## Supplemental_Tables for "CRISPRware: an efficient method for contextual gRNA library design": Sup2_rn7_Cas9_Scored.tsv (part 74 of 168)

#chr	start	stop	strand	sequence	specificity_rn7_index	Azimuth_score	CRISPRater_score	CRISPRscan_score	DeepHF_T7_score	DeepHF_U6_score	DeepSpCas9_score	RS3_Hsu2013_score	RS3_Chen2013_score	RuleSet1_score	target_id
chr18	3991083	3991103	-	GAGTTCTATGATGCACTGTC	0.4482	0.505	0.4595	0.6193	0.4231	0.5876	0.5483	0.4523	0.8283	0.0849	Osbpl1a
chr18	3991108	3991128	-	GCCGGTCAGCATCCTTAGTG	0.5915	0.5874	0.7008	0.5488	0.6363	0.6925	0.673	0.4134	0.03	0.2051	Osbpl1a
chr18	3991137	3991157	-	CTAGAACGATCCCTGGTTGA	0.3387	0.4507	0.617	0.4534	0.4699	0.6027	0.5831	0.0161	0.0964	0.1176	Osbpl1a
chr18	4011922	4011942	-	CACATTCATATGTTAGTATT	0.2182	0.3583	0.5117	0.3974	0.2077	0.2572	0.086	-1.2884	-0.4596	0.037	LOC120098328
chr18	4012148	4012168	-	GGAACAGCCAGATGTGATCC	0.2983	0.4664	0.5461	0.2118	0.3913	0.6849	0.5149	0.1692	0.0942	0.011	LOC120098328
chr18	4012173	4012193	-	GCCCTCGCACAAGGCAAGAA	0.3624	0.4615	0.5603	0.4013	0.2619	0.4777	0.4278	0.0609	-0.1319	0.0587	LOC120098328
chr18	4012182	4012202	-	TGGGGTGCCGCCCTCGCACA	0.9544	0.5073	0.6595	0.7974	0.5745	0.623	0.5483	0.6224	0.4643	0.0214	LOC120098328
chr18	4012261	4012281	-	GGGTCTTCAAGACCCAGCCC	0.3093	0.515	0.5553	0.4814	0.4617	0.4178	0.472	-0.34	-0.4054	0.2447	LOC120098328
chr18	4012308	4012328	-	ATCTGTGCTGAAGCTTGCGG	0.5046	0.5968	0.6392	0.4912	0.4568	0.6874	0.5106	0.8533	0.1474	0.5016	LOC120098328
chr18	4012352	4012372	-	TCACCGATCAGATTGTCTGG	0.7449	0.6864	0.696	0.3602	0.4899	0.6644	0.5815	0.7151	0.3238	0.5278	LOC120098328
chr18	4012406	4012426	-	GCGGGCCGCAGAGGTGACTT	0.4696	0.4568	0.5886	0.6252	0.5502	0.5427	0.3882	0.0149	0.101	0.0634	LOC120098328
chr18	4012452	4012472	-	GACCTCAACCGCTGCTGGGA	0.291	0.5031	0.5603	0.4025	0.4616	0.6662	0.4646	0.2591	0.0485	0.0074	LOC120098328
chr18	4033104	4033124	-	GTGCGATGTGGCCAAAGGTA	0.5973	0.4796	0.5495	0.7551	0.596	0.651	0.6409	0.4465	0.3791	0.1805	Osbpl1a
chr18	4042167	4042187	-	AGCTTCCGCCATGGACCTGA	0.3891	0.5638	0.4312	0.4846	0.4378	0.6228	0.4354	0.045	0.0238	0.1391	Osbpl1a
chr18	4042221	4042241	-	CAGCACTCACTACTGCTCCC	0.2397	0.5865	0.6028	0.3238	0.4479	0.603	0.5303	0.2406	0.4256	0.2525	Osbpl1a
chr18	4047606	4047626	-	CAGCCTACAGCAATCGAGAG	0.7089	0.6401	0.6725	0.6265	0.551	0.671	0.5389	0.7702	0.2485	0.1865	Osbpl1a
chr18	4053367	4053387	-	CTCAAGCGGTGTGCACGGTA	0.6362	0.5431	0.5731	0.6281	0.5317	0.6305	0.5137	-0.4227	-0.5331	0.0082	Osbpl1a
chr18	4053404	4053424	-	GTCCATAATTCTTACCGCCA	0.7391	0.5248	0.5603	0.3893	0.4186	0.6956	0.4258	0.0723	-0.1006	0.1999	Osbpl1a
chr18	4053545	4053565	-	ACGGCGTCCTTTCCTGGTAC	0.6473	0.5365	0.6547	0.5819	0.5265	0.6347	0.4223	-0.0741	-0.2384	0.0579	Osbpl1a
chr18	4055044	4055064	-	GAAGGCCCTCTCTGGAAGGT	0.3588	0.6038	0.5744	0.4965	0.6061	0.691	0.5943	0.1479	0.0937	0.06	Osbpl1a
chr18	4055062	4055082	-	AAAGCCCTGAAACGCTTTGA	0.479	0.3348	0.5603	0.352	0.2711	0.4624	0.3521	-0.7991	-0.1944	0.0382	Osbpl1a
chr18	4055258	4055278	-	ACATATCCTTGTTGGTAATA	0.4838	0.2672	0.4703	0.3991	0.0415	0.2752	0.1456	-0.8931	0.1508	0.0197	Osbpl1a
chr18	4058476	4058496	-	GTGAACTGCTCAGATCAGTT	0.6175	0.5546	0.6028	0.4392	0.3892	0.5656	0.3998	0.0197	0.5818	0.2059	Osbpl1a
chr18	4079408	4079428	-	CTGCACCGAGCTGCCTTCAC	0.5743	0.4393	0.6453	0.7991	0.4537	0.461	0.3763	-0.4443	0.009	0.0438	Osbpl1a
chr18	4080197	4080217	-	AGTGGTCCAGGATCTGTTGA	0.8103	0.5023	0.6733	0.4116	0.52	0.6355	0.514	0.0279	-0.0773	0.2688	Osbpl1a
chr18	4080209	4080229	-	TGGACACAAACAAGTGGTCC	0.5587	0.5381	0.5177	0.4352	0.4002	0.6141	0.4007	-0.0951	-0.2653	0.0387	Osbpl1a
chr18	4085634	4085654	-	GTCGCTGACATTGACTGTAA	0.6002	0.5174	0.6028	0.5799	0.3728	0.5318	0.297	-0.2712	0.1575	0.0215	Osbpl1a
chr18	4130309	4130329	-	GCTTACTTCAGCTGATAAAC	0.2927	0.3715	0.445	0.2155	0.0321	0.354	0.3053	-0.8101	-0.1519	0.1792	Impact
chr18	4138292	4138312	-	GTGCACTTTCACTGATTTTG	0.4408	0.3061	0.52	0.3474	0.3067	0.3823	0.1499	-1.4295	-1.4483	0.0399	Impact
chr18	4139451	4139471	-	GGAGCACCATGAGCAATTGG	0.345	0.6464	0.6192	0.4913	0.5727	0.732	0.7147	0.9903	0.4412	0.539	Impact
chr18	4139472	4139492	-	GTGCTCCTTCGGTCTGTGAT	0.3759	0.5756	0.6642	0.5076	0.5075	0.5913	0.4911	-0.0847	-0.2052	0.1152	Impact
chr18	4139514	4139534	-	ACCTGGTCAATGCAGACGAC	0.3472	0.5117	0.6119	0.4452	0.3675	0.5996	0.5078	0.4095	0.4457	0.1271	Impact
chr18	4166375	4166395	-	TCGTTATAGCAAAAGCAAGC	0.4778	0.5142	0.5128	0.1679	0.0	0.36	0.2963	-0.4504	-0.3429	0.1379	Hrh4
chr18	4175404	4175424	-	AGCGTGTGAGGGATGTACAG	0.4099	0.6749	0.7432	0.5363	0.6712	0.711	0.6721	1.039	0.7841	0.5147	Hrh4
chr18	4175514	4175534	-	GGTATCGATCGTAGCTAATG	1.0	0.551	0.6437	0.3498	0.4791	0.6612	0.55	0.8703	0.4992	0.1197	Hrh4
chr18	4181371	4181391	-	TACCACTCAGTAACAAAGCC	0.2998	0.5721	0.5212	0.2601	0.2459	0.4747	0.3949	-0.7618	-1.0689	0.2514	Hrh4
chr18	4181397	4181417	-	CCAAGAATGCTGTAATGGCG	0.482	0.6111	0.6097	0.4955	0.4216	0.6401	0.494	0.3834	-0.412	0.7794	Hrh4
chr18	4181431	4181451	-	AAATAGACCACCAAGGAGAC	0.2663	0.4558	0.5789	0.223	0.188	0.4706	0.4258	0.0605	-0.0188	0.0543	Hrh4
chr18	4181506	4181526	-	GCGATGAATCCAGCGTGGCT	0.5601	0.4983	0.6263	0.3093	0.3121	0.5764	0.3694	-0.0889	-0.1591	0.0217	Hrh4
chr18	4181616	4181636	-	CTCGTGGACTTTCTGAATGA	0.6302	0.4033	0.6263	0.3953	0.4288	0.5969	0.3346	-0.494	-0.5913	0.0338	Hrh4
chr18	4942768	4942788	-	GACCTTGCTCACCAACAGCC	0.2708	0.591	0.5354	0.3632	0.2691	0.533	0.4479	0.0205	-0.3352	0.2429	Zfp521
chr18	4942816	4942836	-	CACCAACGGAGCCTCGGAGC	0.7368	0.4914	0.6311	0.4977	0.4136	0.6044	0.507	0.3807	0.2284	0.0083	Zfp521
chr18	4942981	4943001	-	TGGCGAGTCTTTCGGCACCG	0.5811	0.7052	0.6158	0.6631	0.5645	0.6406	0.6233	0.3771	-0.356	0.683	Zfp521
chr18	4943029	4943049	-	GCACAACCACCTGGAGAACC	0.4903	0.4775	0.4787	0.3865	0.4052	0.5868	0.5172	0.2534	0.0211	0.0513	Zfp521
chr18	4943164	4943184	-	CCAGGAGGTGTTCGACTCGA	0.6823	0.5518	0.4787	0.8772	0.5811	0.6035	0.3323	0.1771	0.0932	0.1181	Zfp521
chr18	4943179	4943199	-	CCGCTGCACGCTGTGCCAGG	0.4267	0.6256	0.7244	0.8355	0.3971	0.5676	0.5011	0.4477	-0.1503	0.2493	Zfp521
chr18	4943182	4943202	-	CTTCCGCTGCACGCTGTGCC	0.866	0.37	0.7252	0.4348	0.0897	0.3261	0.4345	-0.5945	-1.1088	0.0272	Zfp521
chr18	4943842	4943862	-	GTTTGCCAATCCCGCAGCCA	0.7632	0.5773	0.555	0.4162	0.2571	0.5711	0.5433	0.3691	0.0649	0.1504	Zfp521
chr18	4943977	4943997	-	TAAACAAGTGCACGAAGCTC	0.5015	0.4514	0.4645	0.3983	0.1122	0.552	0.5423	0.1922	0.173	0.0696	Zfp521
chr18	4944034	4944054	-	TATCTGTCAGTATTGCTTGG	0.4755	0.5254	0.724	0.3743	0.3093	0.6314	0.5824	0.4081	0.2759	0.5626	Zfp521
chr18	4944061	4944081	-	GCATTTAGATAAGCCGGAGC	0.7407	0.5156	0.527	0.3512	0.2255	0.5878	0.442	0.1419	0.117	0.1601	Zfp521
chr18	4944166	4944186	-	GACTGGCCCCTCCAGTAAAC	0.2633	0.3763	0.6214	0.3789	0.2384	0.3931	0.307	-0.3742	0.4297	0.1516	Zfp521
chr18	4944397	4944417	-	AGAGAGCTTCCTCACTGTCG	0.3486	0.6214	0.7102	0.4852	0.4926	0.6858	0.6212	0.55	-0.0374	0.1564	Zfp521
chr18	4944538	4944558	-	CCCCGAGTGCTCCCCAAATG	0.518	0.5416	0.715	0.4464	0.601	0.5751	0.4786	0.6581	0.258	0.0787	Zfp521
chr18	4944659	4944679	-	ACGGCTCCCAGTCTGGCTCC	0.2892	0.4787	0.6311	0.4905	0.4928	0.5901	0.4961	0.1784	0.1554	0.0118	Zfp521
chr18	4944682	4944702	-	GCAGGTTCATGAGCGGAGCA	0.3416	0.5883	0.617	0.5324	0.522	0.5861	0.5179	0.3916	-0.1519	0.2216	Zfp521
chr18	4944700	4944720	-	CTCCTTGCACGGACATATGC	0.5141	0.4992	0.5826	0.1931	0.1937	0.4502	0.2485	-0.5477	-0.3736	0.0963	Zfp521
chr18	4944738	4944758	-	AAATGCGCCGTCTGCCGCAG	0.6012	0.5689	0.5966	0.6663	0.3085	0.5844	0.4024	0.2391	-0.377	0.065	Zfp521
chr18	4945032	4945052	-	TGTGATTTCGGAGAGGAAGA	0.2136	0.5759	0.645	0.3903	0.4084	0.6469	0.5399	0.5109	0.2093	0.2173	Zfp521
chr18	4945039	4945059	-	TGAAGGCTGTGATTTCGGAG	0.2596	0.7001	0.696	0.529	0.5399	0.7086	0.5498	0.721	0.0782	0.7911	Zfp521
chr18	4945084	4945104	-	AGCTTCCTCACCTTCCAGTA	0.2128	0.4926	0.5553	0.5079	0.4762	0.5181	0.3711	-0.4076	0.0523	0.0942	Zfp521
chr18	5787189	5787209	-	TCCCTATAGACCTCCACAAC	1.0	0.4213	0.6028	0.4311	0.4004	0.4998	0.4622	0.0737	0.5078	0.0459	Ss18
chr18	5787242	5787262	-	CTGATGGGTCAAGTTAACCA	0.7398	0.7088	0.6263	0.615	0.4238	0.6237	0.8248	1.341	1.0331	0.4963	Ss18
chr18	5787276	5787296	-	GCAGCATTACCAAGGACAGC	0.2591	0.5211	0.5319	0.215	0.2446	0.5823	0.5268	0.2158	0.2176	0.5821	Ss18
chr18	5787284	5787304	-	GGAGGTGCGCAGCATTACCA	0.8302	0.5623	0.6784	0.4756	0.5806	0.7879	0.7256	1.0039	0.9314	0.6095	Ss18
chr18	5787302	5787322	-	CAGTACAGCATGCCACCTGG	0.4438	0.6661	0.5906	0.6124	0.7001	0.7333	0.6113	1.2329	0.7375	0.4598	Ss18
chr18	5799570	5799590	-	GAACCAGATGACAATGAGTC	0.3479	0.4312	0.6028	0.3371	0.4592	0.5744	0.4082	0.1099	-0.0148	0.0515	Ss18
chr18	5799635	5799655	-	AGTAGCCACGGCTCCATGGG	0.4462	0.6285	0.7572	0.7062	0.6432	0.6728	0.5549	0.6505	0.2383	0.2432	Ss18
chr18	5799711	5799731	-	GCCTAACCATATGCCAATGC	0.4752	0.4983	0.5411	0.2125	0.2503	0.6	0.6292	0.0142	0.0301	0.0484	Ss18
chr18	5803983	5804003	-	AATGTGCCTATGGGTCCTGG	0.3049	0.6511	0.7287	0.4542	0.6677	0.6913	0.5299	0.406	-0.003	0.3309	Ss18
chr18	5835214	5835234	-	CACGCCCGCCGCCATCCAGA	0.5092	0.5498	0.6737	0.3796	0.3385	0.563	0.3679	0.0545	0.0125	0.2215	Ss18
chr18	5863797	5863817	-	GGGCATACTCCACTTGGAAA	0.3419	0.5142	0.6028	0.5354	0.3523	0.579	0.3925	-0.103	-0.3574	0.3797	Psma8
chr18	5880905	5880925	-	CCATGCAGACATGGTCATCG	0.3753	0.6474	0.5683	0.1633	0.529	0.6478	0.664	0.5451	-0.0284	0.1952	Psma8
chr18	5880928	5880948	-	GCACCAGTACGCACCTGCGA	0.9247	0.6391	0.6311	0.3137	0.4021	0.6435	0.5792	0.7246	0.6299	0.4251	Psma8
chr18	5891755	5891775	-	GTTATATACTCTACGGTGAC	0.4973	0.4591	0.6166	0.3404	0.4485	0.6031	0.3596	-0.187	-0.2311	0.0302	Psma8
chr18	5896207	5896227	-	ATTAAGGCTGAAATACCAAA	0.2428	0.5718	0.5727	0.3402	0.2054	0.5597	0.3622	-0.4729	0.0458	0.7785	Psma8
chr18	5896277	5896297	-	CCAAGCGTGGTAAGTACCGG	1.0	0.6236	0.6158	0.6193	0.637	0.7015	0.4879	0.4031	-0.1352	0.2712	Psma8
chr18	5953288	5953308	-	TTGACAGGGGCCTTAGTCAC	0.5463	0.4911	0.5495	0.6556	0.4951	0.5503	0.5325	-0.0158	0.2611	0.0119	Taf4b
chr18	5953392	5953412	-	TGGGGCCGCCGAGTTTAGGA	0.8814	0.4333	0.6595	0.3819	0.5126	0.6614	0.5601	0.0358	0.0307	0.0737	Taf4b
chr18	5953396	5953416	-	AGCCTGGGGCCGCCGAGTTT	0.8142	0.371	0.7303	0.6065	0.3101	0.2794	0.2443	-0.8042	-0.0612	0.0139	Taf4b
chr18	5953426	5953446	-	GTTTTCACGGTGACTATCTG	0.6307	0.5977	0.7144	0.357	0.3078	0.6403	0.4369	-0.2449	-0.5228	0.2684	Taf4b
chr18	5964139	5964159	-	GTTCCTGCTACAGCTTGCTG	0.3488	0.6135	0.743	0.2677	0.505	0.7027	0.6069	0.7683	0.2903	0.4202	Taf4b
chr18	5966154	5966174	-	ATCTGTGTCAAACTTTTAAC	0.342	0.3152	0.5411	0.2682	0.0014	0.2663	0.0592	-1.3636	-0.9016	0.2491	Taf4b
chr18	5966200	5966220	-	TTGTCCTGAGGAAGCACTGG	0.3057	0.6014	0.5683	0.6703	0.4485	0.6663	0.6197	0.7985	0.2556	0.2275	Taf4b
chr18	5966212	5966232	-	AGAGTCACTTACTTGTCCTG	0.5727	0.7231	0.6583	0.5181	0.5008	0.6831	0.6308	0.8765	0.5393	0.3951	Taf4b
chr18	5971891	5971911	-	ACATTATTCACCGGCTTTGC	0.5074	0.3167	0.4844	0.2436	0.0	0.2838	0.1663	-0.8958	-0.482	0.0568	Taf4b
chr18	5971955	5971975	-	TTTTAGACTCGAGTCATTTG	0.2976	0.4409	0.6907	0.2355	0.0	0.3036	0.1604	-1.4196	-1.4215	0.0777	Taf4b
chr18	5979060	5979080	-	GAAACTGTACTTGTCACCGC	0.5474	0.6398	0.5886	0.4748	0.3503	0.648	0.5524	0.6808	0.3354	0.188	Taf4b
chr18	5979306	5979326	-	CCAGACACGACTGGATTCTC	0.4944	0.3876	0.4787	0.5047	0.447	0.4329	0.2717	-0.2444	0.3691	0.0822	Taf4b
chr18	5979352	5979372	-	CGCTTCTCCCAGAGTTGCTG	0.2625	0.4911	0.6013	0.1992	0.4493	0.6874	0.4572	-0.2692	-0.6298	0.0692	Taf4b
chr18	5996351	5996371	-	TGATTGGCATTGCCTACTGA	0.505	0.6327	0.6261	0.3119	0.3158	0.6554	0.53	0.5288	0.3032	0.3414	Taf4b
chr18	5996394	5996414	-	GGTCTGAGAGCTCAATGGTG	0.4178	0.6604	0.6707	0.4619	0.5794	0.7033	0.654	0.9404	0.3818	0.2077	Taf4b
chr18	6216147	6216167	-	GCTAGGCTCCCCAGCCCCGC	0.3972	0.2933	0.6402	0.5094	0.4419	0.5018	0.3317	-0.113	-0.0647	0.1323	Kctd1
chr18	6216164	6216184	-	GCGGGCATCGGGACCAAGCT	0.6294	0.5066	0.6784	0.5485	0.5601	0.4915	0.168	-0.08	-0.0683	0.1558	Kctd1
chr18	6216277	6216297	-	GCAAGAACTTGCTGGGCACC	0.2936	0.4596	0.5319	0.5099	0.179	0.4488	0.4529	-0.3616	-0.4037	0.0607	Kctd1
chr18	6216299	6216319	-	TGGTACGAGAACAAAGCCAT	0.5661	0.6442	0.4595	0.6377	0.5403	0.6957	0.6345	0.8201	0.7781	0.2848	Kctd1
chr18	6216333	6216353	-	GCCCCGGGACCACTGCAGCG	0.4081	0.5833	0.7385	0.3936	0.5868	0.6475	0.6165	1.2636	0.2638	0.5435	Kctd1
chr18	6216369	6216389	-	TAAGCGCAATCCCCTCTGTA	0.6047	0.5247	0.6689	0.4992	0.4618	0.6053	0.6782	0.8399	0.9962	0.0294	Kctd1
chr18	6216434	6216454	-	TTGCCTCGCATGTACGAGAC	0.6042	0.575	0.65	0.6525	0.3374	0.468	0.2981	0.1408	0.1279	0.0876	Kctd1
chr18	6216558	6216578	-	CTTCGGGCTGGCCATGGACG	0.4681	0.4831	0.7949	0.4887	0.5168	0.6383	0.5351	0.4362	-0.0697	0.4606	Kctd1
chr18	6216585	6216605	-	GAACCAGCGCGAGCTGGAGG	0.2954	0.4903	0.7292	0.5318	0.5067	0.6778	0.5741	0.6388	-0.2745	0.1443	Kctd1
chr18	6216588	6216608	-	CGAGAACCAGCGCGAGCTGG	0.405	0.5263	0.5955	0.7134	0.5497	0.6031	0.4929	0.3594	-0.261	0.0965	Kctd1
chr18	6216759	6216779	-	CATCCGCAAGCTCGAGGAGC	0.6809	0.4085	0.5586	0.3149	0.2299	0.5375	0.3969	-0.1354	-0.1946	0.0149	Kctd1
chr18	6216765	6216785	-	CGCAGTCATCCGCAAGCTCG	0.9751	0.5893	0.6381	0.4569	0.4188	0.6329	0.4866	0.3303	-0.4143	0.0778	Kctd1
chr18	6216822	6216842	-	TCGCACGCTCGACCTCACCA	0.6361	0.6699	0.6453	0.3495	0.5104	0.6981	0.702	1.4282	1.0361	0.4538	Kctd1
chr18	6216936	6216956	-	GCTGCGCTCCTTCTATGCCG	0.4788	0.5382	0.6849	0.4145	0.5028	0.6966	0.6031	0.7445	-0.1204	0.8822	Kctd1
chr18	6216975	6216995	-	AGACTTCGAGACCATGGACA	0.334	0.6392	0.617	0.3285	0.3975	0.6358	0.5704	0.5571	0.2139	0.2299	Kctd1
chr18	6217008	6217028	-	CCGGGAGTACCTGAGCGAAA	0.4874	0.597	0.617	0.6052	0.4958	0.514	0.355	-0.0131	0.0947	0.1571	Kctd1
chr18	6217176	6217196	-	GAGCGCCGCGCTGGAGCCCG	0.5242	0.3595	0.5909	0.829	0.657	0.6507	0.5992	0.4663	-0.4285	0.2056	Kctd1
chr18	6217344	6217364	-	GCAGATAACGGGGGACGAGG	0.401	0.5519	0.5814	0.6011	0.6453	0.6955	0.6027	0.0571	-0.4453	0.219	Kctd1
chr18	6217347	6217367	-	GGTGCAGATAACGGGGGACG	0.7603	0.5029	0.6579	0.5314	0.6006	0.639	0.5216	-0.4041	-0.8837	0.1037	Kctd1
chr18	6217404	6217424	-	TTACTGCAGCGCGGGCGAGG	0.2802	0.6021	0.6818	0.6124	0.3005	0.6116	0.598	0.6113	0.06	0.1834	Kctd1
chr18	6217407	6217427	-	GCATTACTGCAGCGCGGGCG	1.0	0.4106	0.6013	0.6507	0.2975	0.5333	0.38	-0.3867	-1.1791	0.3534	Kctd1
chr18	6524271	6524291	-	TGAGTGACGGAGCTGCAGCG	0.3737	0.6837	0.7574	0.5128	0.5915	0.7177	0.7476	1.6391	0.6876	0.7647	Aqp4
chr18	6524296	6524316	-	AGCTGCACTCCGGCCAGGGA	0.6121	0.4856	0.6309	0.4653	0.5545	0.6395	0.379	0.1745	-0.0372	0.0269	Aqp4
chr18	6524301	6524321	-	ATGAGAGCTGCACTCCGGCC	0.4709	0.4195	0.617	0.7152	0.4376	0.4828	0.4054	-0.1667	-0.3491	0.0353	Aqp4
chr18	6578373	6578393	-	CTGGATAGCTTTGACTTAAA	0.2928	0.2014	0.5886	0.6341	0.3719	0.312	0.0988	-1.4559	-1.079	0.0304	Chst9
chr18	6578757	6578777	-	TCAGCAACTGAAACGTATCA	0.3045	0.5911	0.6028	0.3928	0.2129	0.567	0.5817	-0.1581	-0.0399	0.1885	Chst9
chr18	6578798	6578818	-	GGAAGAGCAGCCATTCCCAA	0.2656	0.5872	0.617	0.5482	0.53	0.6983	0.394	0.158	0.0735	0.4758	Chst9
chr18	6578828	6578848	-	TCAACCTGGAGAGACCCACT	0.3979	0.6151	0.617	0.4656	0.4367	0.5628	0.531	0.5586	0.9951	0.0787	Chst9
chr18	6578862	6578882	-	CCCGAAGATCTAAAGAAGAA	0.4317	0.5098	0.5744	0.2255	0.2188	0.5006	0.3805	-0.3554	-0.6178	0.0771	Chst9
chr18	6578893	6578913	-	CCTATTTTAACAGAACTCCG	0.4788	0.6466	0.5905	0.2854	0.392	0.6546	0.6161	-0.1335	-0.4676	0.908	Chst9
chr18	6608054	6608074	-	CCAGAAACAGAGCGCCAATC	0.8585	0.4355	0.5791	0.5165	0.2333	0.321	0.2313	-0.4418	0.1397	0.1187	Chst9
chr18	6816172	6816192	-	TGGGTTGAAGAGCATCATGC	0.3764	0.6113	0.6358	0.3794	0.5116	0.6836	0.6034	0.7954	0.9524	0.2731	Chst9
chr18	7812010	7812030	-	ATCCCTCCTATGAGTGGAAC	0.5199	0.4021	0.5791	0.386	0.3668	0.5249	0.4299	-0.5426	-0.4931	0.0519	Cdh2
chr18	7816587	7816607	-	GATATATGCAACAGAATATC	0.3639	0.4266	0.4783	0.3958	0.0787	0.3896	0.2463	-0.1626	0.8883	0.1013	Cdh2
chr18	7816648	7816668	-	CAAGAGGAAGGCCTCCACGC	0.5605	0.6074	0.6547	0.5665	0.5339	0.6205	0.6608	0.725	0.6616	0.0941	Cdh2
chr18	7816664	7816684	-	TCCTAAAATCATTCGCCAAG	0.4604	0.61	0.5825	0.2089	0.0	0.2669	0.2998	-0.485	-1.062	0.371	Cdh2
chr18	7819205	7819225	-	CAACCTGACTGTCACCGACA	0.3325	0.6636	0.617	0.3405	0.4008	0.6151	0.4662	0.4863	0.4369	0.0362	Cdh2
chr18	7827205	7827225	-	GAGGTACAGGATCCTCTCCC	0.3486	0.5031	0.617	0.6217	0.6114	0.629	0.6801	0.5409	0.7825	0.1501	Cdh2
chr18	7836751	7836771	-	CAGTGAACCAGCAGATTTCA	0.2877	0.3988	0.417	0.3673	0.2101	0.4298	0.1559	-0.7409	0.0141	0.03	Cdh2
chr18	7957051	7957071	-	TTACCGAAGGACGTGCACGA	1.0	0.7341	0.6547	0.3608	0.3747	0.6707	0.7275	1.2639	0.9063	0.4195	Cdh2
chr18	7957064	7957084	-	TTACAGCGCGGTCTTACCGA	0.5737	0.6256	0.6689	0.457	0.3694	0.646	0.6426	1.182	0.9423	0.6119	Cdh2
chr18	11387464	11387484	-	GACGCTTGCAGTGAACATTG	0.5067	0.6598	0.605	0.4413	0.4622	0.6417	0.6476	0.4942	0.1422	0.2009	Dsc3
chr18	11389745	11389765	-	ACAGTCATGGCAATTGACCA	0.7405	0.6938	0.6028	0.402	0.4725	0.6668	0.6328	0.967	0.661	0.4227	Dsc3
chr18	11389872	11389892	-	TAATAGGTACAAAAAATTGC	0.2154	0.3951	0.4689	0.1122	0.0	0.3722	0.2415	-0.2466	0.0647	0.1418	Dsc3
chr18	11390001	11390021	-	CCAAGAATAGCAATGGTTTA	0.2706	0.2785	0.5744	0.3903	0.057	0.2637	0.1107	-1.6016	-0.6374	0.0479	Dsc3
chr18	11390120	11390140	-	CCAAGTGAGGGATCAGAATG	0.3525	0.5979	0.605	0.5422	0.5787	0.6524	0.5035	0.2963	-0.1472	0.1178	Dsc3
chr18	11390133	11390153	-	CCATGGTTACAGTCCAAGTG	0.367	0.6397	0.6816	0.3249	0.5369	0.6481	0.6371	0.4052	-0.0041	0.2172	Dsc3
chr18	11393370	11393390	-	GGGTGTTCTGTGTGTCGTGA	0.2536	0.6351	0.5175	0.6491	0.4202	0.6334	0.3915	-0.1038	-0.3226	0.1842	Dsc3
chr18	11393391	11393411	-	GACAGACCCAGCGACAAATG	0.3205	0.6239	0.7008	0.5589	0.5941	0.7227	0.6168	0.9168	0.3716	0.0903	Dsc3
chr18	11393441	11393461	-	GCAAATTTCACCATCTTAAA	0.2621	0.221	0.5744	0.1636	0.0	0.2919	0.0118	-1.933	-1.5338	0.3061	Dsc3
chr18	11393490	11393510	-	GCGCATACCTGTAGATGATA	0.5784	0.461	0.4503	0.4029	0.3112	0.4853	0.269	-0.2188	0.337	0.0663	Dsc3
chr18	11394047	11394067	-	CAAACTGATCTTGAAAGTCC	0.4994	0.564	0.507	0.3906	0.0924	0.5074	0.3127	0.1773	0.0358	0.0083	Dsc3
chr18	11396419	11396439	-	CTCTCACTACATGGACAGAG	0.2119	0.7157	0.4725	0.5328	0.5452	0.6811	0.7501	0.5192	-0.0724	0.5698	Dsc3
chr18	11396484	11396504	-	GAGCAGAGTCCGCCGTCCCC	0.6412	0.3794	0.7019	0.4684	0.5443	0.6799	0.4918	0.4793	0.5781	0.0703	Dsc3
chr18	11398973	11398993	-	CCCCCTGCCCATCAAAGTAG	0.3533	0.5571	0.6192	0.5455	0.1687	0.582	0.5561	0.1354	-0.3954	0.4941	Dsc3
chr18	11401791	11401811	-	CTTCCCATTGTTTCTTCAAC	0.295	0.3525	0.645	0.2619	0.0	0.2001	0.1503	-1.3853	-1.2306	0.1653	Dsc3
chr18	11402930	11402950	-	AATCCTGGAGCGCCAGAAGG	0.3786	0.63	0.7228	0.7766	0.5713	0.6721	0.5869	1.0461	0.6703	0.3946	Dsc3
chr18	11402933	11402953	-	TGTAATCCTGGAGCGCCAGA	0.4469	0.5754	0.6591	0.4195	0.324	0.6602	0.5075	0.5168	0.3931	0.3683	Dsc3
chr18	11404800	11404820	-	GCAGACAAGATCATCGGAAG	0.5232	0.5352	0.6583	0.5673	0.5305	0.6756	0.4979	0.5444	-0.1086	0.296	Dsc3
chr18	11404822	11404842	-	TTATGTACCTTCAACACTAG	0.3431	0.5727	0.6108	0.3785	0.1592	0.5245	0.3354	-0.1354	-0.2629	0.5501	Dsc3
chr18	11461154	11461174	-	TTTCCGAACTCTGGATCGGG	0.6452	0.5762	0.614	0.6656	0.1999	0.575	0.4603	0.0574	-0.7051	0.3771	Dsc2
chr18	11461355	11461375	-	CCAAAAACAGCATTGGCATA	0.6656	0.5335	0.5744	0.2883	0.0	0.2879	0.1117	-1.3012	-0.8893	0.0661	Dsc2
chr18	11461439	11461459	-	TCCCTCAAACGCAAACTGTG	0.322	0.6635	0.5908	0.2615	0.3396	0.6129	0.6288	0.7324	0.0142	0.1138	Dsc2
chr18	11461474	11461494	-	CAACGTGAAAAATCAGGATG	0.227	0.5245	0.5767	0.3416	0.3858	0.605	0.2886	0.1543	-0.3566	0.029	Dsc2
chr18	11461537	11461557	-	TGAAGCCCCGTACACTAGAC	0.6377	0.5176	0.6311	0.5177	0.2685	0.4566	0.3896	0.0732	0.4657	0.3043	Dsc2
chr18	11464551	11464571	-	ACAGATCCCCAAACCAATGA	0.2715	0.5406	0.617	0.3238	0.1819	0.5799	0.6498	0.4094	0.3332	0.1834	Dsc2
chr18	11467994	11468014	-	TGCAGGTTCTCACGTCGGGG	0.5945	0.5832	0.6393	0.4577	0.495	0.6396	0.4498	0.2866	-0.3831	0.3737	Dsc2
chr18	11470406	11470426	-	GGAGTTGATAAAGAACCCGT	0.4881	0.6693	0.4928	0.4229	0.5778	0.7474	0.6676	1.256	1.1835	0.7316	Dsc2
chr18	11470427	11470447	-	TACTATTCCATCAGCGGTCC	0.9096	0.4245	0.4703	0.4666	0.2761	0.542	0.2788	-0.4423	-0.4413	0.019	Dsc2
chr18	11473143	11473163	-	CCATTTAGAGGGCCCTGTAG	0.6377	0.5157	0.6722	0.4806	0.232	0.5023	0.4046	0.4354	0.4951	0.3234	Dsc2
chr18	11473155	11473175	-	GGAGTTGTCTGTCCATTTAG	0.2757	0.5519	0.605	0.3086	0.4888	0.5827	0.2532	-0.3495	-0.1991	0.2194	Dsc2
chr18	11473185	11473205	-	GCTTTTCAACACAGACAGCC	0.2806	0.57	0.4308	0.3357	0.1059	0.4407	0.3072	-1.0089	-1.2119	0.4359	Dsc2
chr18	11506461	11506481	-	GGACATAACCATTTGTCAGC	0.3514	0.5575	0.5744	0.0441	0.0	0.3145	0.1718	-0.345	-0.1986	0.1924	Dsc1
chr18	11506482	11506502	-	CCACCCACCACAGATTGACA	0.3008	0.704	0.6311	0.1849	0.2673	0.5824	0.6291	0.1371	-0.0613	0.2039	Dsc1
chr18	11506538	11506558	-	CTAGTTGGCCGATCTTGCAC	0.9258	0.5487	0.6311	0.4355	0.4073	0.6971	0.4983	0.4256	0.4931	0.4505	Dsc1
chr18	11511194	11511214	-	TCCGTGGTGGCGATGGATTC	0.7781	0.3491	0.6877	0.5405	0.4434	0.3676	0.2504	-0.5718	-0.3095	0.0115	Dsc1
chr18	11511323	11511343	-	AAACCTAGGTATAAAATGGT	0.4661	0.6058	0.507	0.2504	0.3392	0.6267	0.6183	0.6945	0.8158	0.045	Dsc1
chr18	11512741	11512761	-	AGGAGTCTTGTGTGTTGTCA	0.2518	0.6217	0.5649	0.727	0.3632	0.5733	0.3504	0.0387	-0.0881	0.0153	Dsc1
chr18	11512813	11512833	-	GGCGGTATACAAAATCCTAC	1.0	0.5024	0.5744	0.1287	0.2938	0.5061	0.2409	-0.43	-0.0504	0.3354	Dsc1
chr18	11512834	11512854	-	GCCCAACACCCCCCACTCGA	0.6465	0.5713	0.5637	0.3495	0.4294	0.5925	0.6464	0.701	0.4324	0.1231	Dsc1
chr18	11512880	11512900	-	GAATTGATGTTGAGATTCTA	0.2694	0.4074	0.4453	0.4278	0.2727	0.4818	0.2238	-0.828	-0.34	0.0944	Dsc1
chr18	11514637	11514657	-	AACGATCACCATCTCACTGG	0.834	0.643	0.6725	0.5612	0.5431	0.6664	0.7014	0.7518	0.2238	0.2139	Dsc1
chr18	11516207	11516227	-	CACACCTTTACTGGACAGGG	0.5482	0.7166	0.52	0.5159	0.5918	0.6497	0.6078	0.323	-0.3414	0.1135	Dsc1
chr18	11516211	11516231	-	CCACCACACCTTTACTGGAC	0.3903	0.5239	0.6028	0.3641	0.3719	0.4578	0.249	-0.4495	-0.4303	0.0435	Dsc1
chr18	11516329	11516349	-	GCCATAGACAAGGATGAGCC	0.2568	0.5851	0.6216	0.2752	0.2603	0.403	0.4593	-0.404	-0.8689	0.1827	Dsc1
chr18	11521613	11521633	-	TTTTACTCTATCAGCGGACC	0.4583	0.4904	0.5124	0.4246	0.0	0.2544	0.1865	-0.6192	-0.7249	0.0703	Dsc1
chr18	11524002	11524022	-	GCTCTCAGACAGTCAAGGGC	0.2354	0.5436	0.6106	0.3613	0.3643	0.6316	0.555	0.5175	0.2916	0.3636	Dsc1
chr18	11524149	11524169	-	CCTCACTGTAGTGAATCTGG	0.3474	0.7509	0.633	0.5294	0.5182	0.6707	0.6252	0.8763	0.3384	0.4495	Dsc1
chr18	11525684	11525704	-	GCCGAAAAACCTATAGGCAA	0.4474	0.5872	0.4928	0.42	0.4162	0.63	0.5135	0.5463	0.1723	0.2795	Dsc1
chr18	11525690	11525710	-	CTTAAGGCCGAAAAACCTAT	0.8205	0.5163	0.5869	0.27	0.1398	0.3888	0.2037	-1.0066	-0.3148	0.6837	Dsc1
chr18	11685181	11685201	-	TTAATAATGAAGATTCCATA	0.3833	0.5218	0.5933	0.321	0.0941	0.468	0.2166	-0.9232	-0.2396	0.4353	Dsg1
chr18	11686591	11686611	-	TAAGCTCTAGTGGATTCTCC	0.2913	0.5679	0.65	0.2857	0.3528	0.6154	0.4299	0.2787	0.6231	0.0731	Dsg1
chr18	11686643	11686663	-	GTAGTCATTGAAAACACAGG	0.2762	0.6729	0.6441	0.3782	0.5026	0.7116	0.4992	0.7604	0.3047	0.6071	Dsg1
chr18	11689015	11689035	-	ATGAACATTGGTGCTTCGGA	0.4493	0.5598	0.6028	0.4628	0.3314	0.65	0.4734	0.1565	-0.0984	0.1357	Dsg1
chr18	11693573	11693593	-	TCTGCATGGCTTCATAATCT	0.5352	0.4647	0.6591	0.2036	0.1735	0.4088	0.3507	-0.4068	0.0932	0.0034	Dsg1
chr18	11693798	11693818	-	TGGAGGTCATACCCGTGTCC	0.5577	0.5119	0.6405	0.5633	0.4784	0.6024	0.5219	0.4188	0.5039	0.0445	Dsg1
chr18	11694163	11694183	-	TTTTTGAGTCAACAACCAGC	0.2991	0.5441	0.5253	0.1753	0.0	0.2514	0.1466	-0.931	-0.9378	0.5823	Dsg1
chr18	11695612	11695632	-	AATGATGATTGTTCCAGTGC	0.5792	0.4565	0.6308	0.3052	0.275	0.6112	0.5112	0.0189	0.0222	0.0702	Dsg1
chr18	11695889	11695909	-	GACCGATGCCGGCAGGACCA	0.3749	0.5243	0.6784	0.4429	0.5277	0.6601	0.7119	0.999	0.6272	0.1698	Dsg1
chr18	11695896	11695916	-	ATGAGCAGACCGATGCCGGC	0.4571	0.5053	0.65	0.3682	0.2416	0.5487	0.4793	0.0266	-0.0894	0.4192	Dsg1
chr18	11697975	11697995	-	TCGAATCCAGCTCCACCACC	0.3857	0.4948	0.5354	0.3857	0.4365	0.6032	0.545	0.418	0.2638	0.0966	Dsg1
chr18	11698470	11698490	-	TCTATAATATTGGCATTACC	0.2876	0.5177	0.568	0.3364	0.2503	0.4365	0.2775	-0.1922	0.1207	0.2181	Dsg1
chr18	11700903	11700923	-	GAGTATTCTTGGCATATCTC	0.4197	0.4658	0.5742	0.3546	0.3478	0.5529	0.3407	-0.1055	0.6841	0.1898	Dsg1
chr18	11732049	11732069	-	GTTGTCCTCGCCCTCCCGAC	0.4238	0.4582	0.6875	0.6409	0.4745	0.5562	0.4102	0.3022	0.225	0.3758	Dsg4
chr18	11734407	11734427	-	TTGATGGTGAACACTCCATA	0.4659	0.4949	0.6263	0.5176	0.4131	0.5485	0.4938	-0.0254	0.6353	0.1709	Dsg4
chr18	11734431	11734451	-	ATGTTGATTTCTCCAGTCCG	0.4031	0.5513	0.5528	0.4537	0.4102	0.6435	0.5615	0.2099	-0.2855	0.1125	Dsg4
chr18	11734871	11734891	-	TGAGCTCCAGCGGTCTCTCC	0.3479	0.4311	0.6784	0.3921	0.4615	0.6118	0.398	-0.0592	0.2936	0.0217	Dsg4
chr18	11737241	11737261	-	ATGAACATGGGTGCACCAGC	0.3893	0.5265	0.5354	0.4119	0.3647	0.5959	0.475	0.1009	0.2636	0.2516	Dsg4
chr18	11737572	11737592	-	CCCGATCTGAGCCCCTCACC	0.3657	0.4829	0.6311	0.4416	0.4359	0.4237	0.4235	0.2234	0.4844	0.0357	Dsg4
chr18	11739424	11739444	-	AGTCCCAATCATTGCCAGAG	0.4152	0.6539	0.6437	0.4156	0.3068	0.6208	0.5479	0.3139	-0.0563	0.162	Dsg4
chr18	11741458	11741478	-	CCAATGCTGAGGTAAATGTT	0.23	0.4869	0.5778	0.4736	0.3587	0.5413	0.6402	0.0013	0.6036	0.3093	Dsg4
chr18	11741582	11741602	-	TGTCATGGAACTTGGGCGAA	0.6179	0.4798	0.5741	0.528	0.3332	0.5073	0.2919	-0.3436	-0.4181	0.0855	Dsg4
chr18	11741636	11741656	-	GCCAAGCACATAGTTCATTA	0.5943	0.4387	0.6122	0.2155	0.203	0.3968	0.2297	-0.7032	0.1507	0.1129	Dsg4
chr18	11741692	11741712	-	CCATACCTGACGTTTGTTGC	0.5004	0.2674	0.5884	0.1924	0.0808	0.3683	0.2095	-1.0135	-1.1756	0.0803	Dsg4
chr18	11743203	11743223	-	ATTTCTTACCATCTATAGCC	0.2907	0.5163	0.5017	0.2248	0.0	0.2347	0.2573	-0.2952	-0.0796	0.1056	Dsg4
chr18	11745798	11745818	-	GGACAGTAATCATTGGCATC	0.6882	0.5029	0.598	0.2649	0.1596	0.4363	0.3412	-0.4111	0.1241	0.0842	Dsg4
chr18	11745910	11745930	-	CGACTCGTCAACCACACAAA	0.4698	0.4756	0.617	0.3655	0.1884	0.4714	0.3954	-0.0651	0.1366	0.4632	Dsg4
chr18	11747225	11747245	-	ACAAGGTCTGCTCAGTCATA	0.3996	0.4005	0.6405	0.5359	0.2055	0.4224	0.2609	-0.4396	0.2615	0.0686	Dsg4
chr18	11747273	11747293	-	TGTTGTGACTGTCCTTCACG	0.4387	0.666	0.6813	0.4265	0.5822	0.6983	0.6461	0.7005	0.1221	0.6708	Dsg4
chr18	11747332	11747352	-	ATGGTAGTCGTCACACAAGC	0.5788	0.5762	0.5354	0.5566	0.3962	0.6345	0.4836	0.1337	0.285	0.1998	Dsg4
chr18	11749731	11749751	-	CAGGGGCAAACCTTGTCCCC	0.527	0.5244	0.6405	0.5795	0.5287	0.3962	0.4894	-0.7809	-0.6951	0.0551	Dsg4
chr18	11811202	11811222	-	TCAACAACAAAGATCCCGAA	0.2489	0.6087	0.6075	0.4837	0.1611	0.5413	0.3738	-0.0454	-0.1419	0.2755	Dsg3
chr18	11811720	11811740	-	CATCTTGTCCCAGGGCATTA	0.3859	0.2422	0.6024	0.1948	0.0	0.2006	0.1405	-1.311	-0.5048	0.0655	Dsg3
chr18	11812441	11812461	-	TGGCATTTAGGATCATCACC	0.4193	0.5365	0.507	0.3133	0.4455	0.6422	0.3796	-0.0738	0.0427	0.2867	Dsg3
chr18	11812453	11812473	-	CGTCCGCGTCTGTGGCATTT	1.0	0.3037	0.6732	0.359	0.246	0.2476	0.149	-1.4187	-0.8748	0.0298	Dsg3
chr18	11812503	11812523	-	CTCCTGGGAGACAATTTTGA	0.2053	0.3625	0.6405	0.2155	0.2504	0.3507	0.1871	-1.2216	-0.8523	0.197	Dsg3
chr18	11814127	11814147	-	ATCTTACCTTAACCAACTTC	0.7487	0.3437	0.4595	0.3663	0.1521	0.4316	0.1491	-0.6721	0.1312	0.0526	Dsg3
chr18	11816993	11817013	-	CCGTCGCTTGGTATGTCCCC	0.6173	0.5006	0.5789	0.7627	0.5509	0.6568	0.5761	0.5141	0.2294	0.1054	Dsg3
chr18	11817040	11817060	-	AAACTTGTCTTACCTGACAG	0.2898	0.7082	0.6725	0.3564	0.2902	0.5448	0.5458	0.437	-0.0897	0.5027	Dsg3
chr18	11817831	11817851	-	AACCACCATCATTACGACCC	0.7554	0.6348	0.5886	0.2548	0.4364	0.6527	0.6154	0.9413	0.5006	0.054	Dsg3
chr18	11820532	11820552	-	CAGTGTATTTAGCCCTGTCC	0.7882	0.3989	0.5742	0.4822	0.3753	0.6543	0.3396	-0.3125	-0.152	0.0066	Dsg3
chr18	11820558	11820578	-	CTCCTCCAGAGACACTGTGT	0.2471	0.5908	0.617	0.368	0.519	0.6658	0.6078	0.4072	0.5477	0.046	Dsg3
chr18	11822242	11822262	-	CTGGGCTTGTAGAAGTGCTG	0.2732	0.6182	0.7055	0.543	0.6235	0.6984	0.5642	0.906	0.4868	0.3574	Dsg3
chr18	11822351	11822371	-	CATCACACTGACACACTGTC	0.4794	0.5047	0.5775	0.3354	0.3739	0.5041	0.3801	-0.5692	-0.3707	0.139	Dsg3
chr18	11822394	11822414	-	AAAGGCTCTCTGCTCGGGCC	0.535	0.3973	0.6642	0.4692	0.2019	0.279	0.2802	-0.8982	-1.2138	0.023	Dsg3
chr18	11822412	11822432	-	GTTGACTCCTCACGGATAAA	0.7496	0.3487	0.6024	0.3529	0.1967	0.4113	0.3737	-0.4481	0.1349	0.2835	Dsg3
chr18	11822448	11822468	-	AGGATCAAGCCAATAGCAGC	0.2946	0.5466	0.507	0.2337	0.0976	0.5663	0.4257	0.3076	0.3406	0.1995	Dsg3
chr18	11870317	11870337	-	TCTCCCTCCCGAAGAGCCAC	0.3348	0.3977	0.535	0.4872	0.3973	0.6139	0.6161	0.6352	0.4086	0.1426	Dsg2
chr18	11870343	11870363	-	CGATTGGGTTCTTTTTGGAA	0.3147	0.4835	0.5647	0.386	0.199	0.4269	0.1092	-1.4684	-1.5904	0.1428	Dsg2
chr18	11874431	11874451	-	ATCAAACACGAATATACCGA	0.6231	0.6648	0.5744	0.3507	0.2906	0.6434	0.4061	0.5037	0.3218	0.2885	Dsg2
chr18	11874468	11874488	-	CAAGAATACTGGTGATGTTC	0.4056	0.37	0.4833	0.4473	0.1788	0.3845	0.2412	-0.4219	-0.0271	0.0055	Dsg2
chr18	11874659	11874679	-	AACTTTGATGCGGAGTTCTA	0.7558	0.3157	0.5884	0.3321	0.2407	0.367	0.0815	-0.9047	-0.4381	0.0102	Dsg2
chr18	11875948	11875968	-	TGTAGGAGATTTTAGAGTTC	0.3637	0.3092	0.6402	0.3645	0.1765	0.4357	0.1587	-1.0152	-0.7573	0.0413	Dsg2
chr18	11876000	11876020	-	TCTTTATTTAGGTAGAACAC	0.2971	0.6338	0.588	0.4059	0.0	0.4669	0.5825	0.5176	0.7556	0.1184	Dsg2
chr18	11878570	11878590	-	ACCGTTCCGTATTCCACCAC	0.7441	0.5009	0.6028	0.5672	0.5544	0.6442	0.569	0.7087	0.7669	0.0519	Dsg2
chr18	11878858	11878878	-	ACTCAGAACTCACCTTGACA	0.4026	0.6166	0.6827	0.0611	0.2266	0.6099	0.5554	0.2993	0.3196	0.0448	Dsg2
chr18	11881179	11881199	-	AAGCTGCTTTGTTCGTGACA	0.7268	0.6375	0.6263	0.5028	0.2644	0.5541	0.3256	-0.6345	-0.6972	0.0641	Dsg2
chr18	11881304	11881324	-	CATCGCCTCACTAGCTCGGA	0.7595	0.576	0.6024	0.422	0.3499	0.5899	0.3099	-0.1497	-0.168	0.2466	Dsg2
chr18	11881338	11881358	-	ATTTTCCAATCGACCGGCTG	0.9862	0.4656	0.7002	0.5671	0.0	0.4368	0.3286	-0.5137	-0.752	0.1703	Dsg2
chr18	11884856	11884876	-	AGCGACAACCTTTACAGTGT	0.9794	0.6225	0.5886	0.321	0.4803	0.6574	0.5335	0.3426	0.5717	0.083	Dsg2
chr18	11885203	11885223	-	TGACGTCTTCAACATTGATA	0.9278	0.4946	0.6028	0.3349	0.1202	0.4411	0.1792	-0.8128	-0.255	0.065	Dsg2
chr18	11885357	11885377	-	CACTTCTGTGCCGTTCCGGG	0.4907	0.5453	0.6392	0.6454	0.4797	0.6329	0.5465	0.285	-0.2416	0.5464	Dsg2
chr18	11887619	11887639	-	ACTCGCACACGGTGAGCTGG	0.4019	0.5752	0.6377	0.4739	0.4403	0.6405	0.5665	0.6572	-0.1095	0.0607	Dsg2
chr18	11943930	11943950	-	ATATCAGTCCAGCGAGGCAG	0.3809	0.4536	0.5339	0.6325	0.3996	0.6401	0.5848	0.5861	-0.0575	0.6963	Ttr
chr18	11943936	11943956	-	ACGCAAATATCAGTCCAGCG	0.6093	0.7599	0.6441	0.6355	0.4107	0.5893	0.7029	1.1503	0.3232	0.8362	Ttr
chr18	11945082	11945102	-	TTCACGGCCACATCGACAGC	0.7072	0.4655	0.6547	0.1935	0.0319	0.4688	0.2715	-0.2647	-0.3732	0.0935	Ttr
chr18	11945146	11945166	-	TGCTCTGTAAGCTTACCCAG	0.2903	0.7434	0.5292	0.5898	0.6311	0.7288	0.7063	1.3261	0.7114	0.7731	Ttr
chr18	11947688	11947708	-	CAGACTCGGCGGTCTTCCTG	0.2982	0.5143	0.748	0.4837	0.7482	0.7244	0.496	0.5357	0.297	0.0176	Ttr
chr18	11964546	11964566	-	CTTTAACGTGGGTTTCAAAG	0.2877	0.6106	0.7002	0.4524	0.0059	0.4806	0.323	0.2919	-0.0005	0.5509	B4galt6
chr18	11972616	11972636	-	TTTATGTCATCGAACAGGTG	0.3624	0.6103	0.757	0.435	0.0	0.4825	0.3893	0.1553	-0.4021	0.2289	B4galt6
chr18	11978046	11978066	-	TTGAGCCGGGAGGCCACTGG	0.5239	0.5939	0.7622	0.7094	0.6049	0.5511	0.513	0.5538	0.2794	0.0448	B4galt6
chr18	11978056	11978076	-	GACTCGGAGATTGAGCCGGG	0.4761	0.6906	0.6485	0.6673	0.6371	0.7086	0.5742	0.8494	0.2834	0.3609	B4galt6
chr18	11978983	11979003	-	CGGGGACTCTTTCGTTCTTT	0.6171	0.2729	0.5461	0.5218	0.2512	0.1436	0.0351	-1.7838	-1.2488	0.0232	B4galt6
chr18	11979074	11979094	-	TGCAAAACAGCTAGGACGAG	0.6347	0.6194	0.5874	0.3564	0.4497	0.6264	0.3969	0.2653	-0.3091	0.1929	B4galt6
chr18	11989521	11989541	-	TCTTTCCAAGATTATCCCGA	0.5257	0.5956	0.5691	0.4112	0.018	0.5561	0.5782	0.2899	0.1652	0.6709	B4galt6
chr18	11997720	11997740	-	AACACTACGCTCAATGGGAC	0.7951	0.5237	0.6028	0.2768	0.4104	0.6272	0.2894	0.0403	-0.2413	0.1123	B4galt6
chr18	11997758	11997778	-	AAACAATTGGACACATGATC	0.5319	0.5436	0.5212	0.3503	0.0938	0.3656	0.2841	-0.3166	0.2974	0.0554	B4galt6
chr18	12010072	12010092	-	AGGGCAGCGACCGGGAGACC	0.3189	0.5153	0.5886	0.6474	0.5837	0.6331	0.4702	0.5525	0.6048	0.0337	B4galt6
chr18	12010106	12010126	-	TTGGAGTAATCCTAGCATGA	0.3245	0.6083	0.6122	0.5073	0.3588	0.6204	0.6752	0.6334	0.6228	0.0444	B4galt6
chr18	12014797	12014817	-	GGCAGCGCTCGCGGAGGCAC	0.5203	0.3792	0.507	0.596	0.6243	0.7012	0.4179	0.3429	-0.0401	0.0664	LOC102551486
chr18	12014803	12014823	-	CGCACTGGCAGCGCTCGCGG	0.5709	0.5076	0.715	0.6109	0.4976	0.6745	0.6256	0.9988	0.1603	0.2895	LOC102551486
chr18	12014915	12014935	-	CCCGGCGCGGAATGAGGTGC	0.6759	0.4404	0.4928	0.5706	0.5871	0.6146	0.5011	0.4161	0.0126	0.0395	LOC102551486
chr18	12014921	12014941	-	CTGGGGCCCGGCGCGGAATG	1.0	0.5118	0.7811	0.787	0.696	0.6247	0.4888	0.0317	-0.4083	0.0212	LOC102551486
chr18	12015222	12015242	-	GCAGGGGTCTCGGGGCGCAC	0.3172	0.3315	0.6452	0.5981	0.5852	0.6462	0.3704	0.1544	0.2381	0.198	LOC102551486
chr18	12015240	12015260	-	CACGGGCGGGCGGAGCCTGC	0.4687	0.2798	0.7303	0.5157	0.5293	0.3727	0.2053	-0.7553	-0.674	0.0016	LOC102551486
chr18	12125958	12125978	-	TATGTCCGTCCGAGGGAGAC	0.6667	0.4997	0.6496	0.5166	0.3699	0.4907	0.5256	-0.2372	-0.1486	0.0639	Trappc8
chr18	12128162	12128182	-	GCTCTTCCTGGATGTCACAC	0.247	0.5909	0.5883	0.5084	0.3965	0.6074	0.5643	0.7038	0.6137	0.4454	Trappc8
chr18	12128211	12128231	-	GTATAATCTTGGCACTATTC	0.5723	0.1694	0.5742	0.2219	0.0394	0.3462	0.1214	-0.7109	0.3561	0.0545	Trappc8
chr18	12131119	12131139	-	TTTCCACTGGCAGTTGTAGA	0.4636	0.4639	0.6733	0.4011	0.0	0.4129	0.3794	-0.6051	-0.5216	0.1979	Trappc8
chr18	12131206	12131226	-	GTTGTGGCTGTGGCTAATAA	0.3551	0.4098	0.7441	0.5726	0.4081	0.5306	0.3234	-0.2231	0.2547	0.1871	Trappc8
chr18	12140006	12140026	-	GGCCACCGTTTTAGTAAAGC	0.655	0.4356	0.5319	0.1778	0.1902	0.4689	0.2429	-1.1536	-1.1105	0.0602	Trappc8
chr18	12140027	12140047	-	GCATTTCACATGATCCTGGC	0.4452	0.569	0.56	0.3477	0.2817	0.5987	0.3844	-0.3378	-0.2982	0.2073	Trappc8
chr18	12140097	12140117	-	AAGTGCACTTCTTTTGGAAC	0.379	0.3562	0.5411	0.4075	0.0	0.3196	0.1251	-1.2813	-1.3919	0.1406	Trappc8
chr18	12144742	12144762	-	TCTAATACGGTTGACAAGCG	0.7756	0.6136	0.7004	0.5107	0.5046	0.6187	0.5909	1.0271	0.2675	0.6406	Trappc8
chr18	12144775	12144795	-	AAGTCAAAGCAAGTACGCAG	0.6765	0.6615	0.5292	0.5231	0.4484	0.7131	0.6036	0.9356	0.3721	0.6466	Trappc8
chr18	12147040	12147060	-	ATATAGGGATATCTGCAAGT	0.2719	0.6376	0.5647	0.5045	0.2329	0.6195	0.6604	0.9114	1.2145	0.3136	Trappc8
chr18	12148422	12148442	-	CAAGCCATGCTTTATGCAGC	0.6827	0.4546	0.6028	0.2716	0.0	0.3199	0.2208	-0.815	-1.0271	0.0758	Trappc8
chr18	12148459	12148479	-	TTGCTATCACACTGCAAAGA	0.3523	0.4885	0.5319	0.4759	0.0357	0.3868	0.514	-0.2754	-0.2971	0.0312	Trappc8
chr18	12150926	12150946	-	AATTCGTCAGTTAAATGATC	0.7398	0.4433	0.5253	0.2252	0.0262	0.4064	0.2845	-0.8201	-0.0997	0.0425	Trappc8
chr18	12153046	12153066	-	GGACTAGATAACGAAGTCAA	0.6651	0.6106	0.507	0.4678	0.4424	0.6521	0.6194	0.8552	0.6899	0.1518	Trappc8
chr18	12155861	12155881	-	ATGGCACTCGCACTGACAAC	0.5621	0.4261	0.6311	0.5471	0.3594	0.5799	0.4644	-0.1672	0.3039	0.1659	Trappc8
chr18	12167677	12167697	-	GTCGCTAATGTGATTACAGC	0.5523	0.4933	0.6216	0.2929	0.1483	0.5614	0.2636	-0.5129	-0.4734	0.1825	Trappc8
chr18	12254283	12254303	-	CTCCAGAGTCCGCCGGGCGG	0.6186	0.4431	0.7716	0.5105	0.4918	0.5761	0.4046	0.3498	-0.066	0.0858	Rnf125
chr18	12254334	12254354	-	GCACACGGAGCAGTCGAAGG	0.8439	0.6629	0.7008	0.6809	0.5644	0.7047	0.7062	1.147	0.3554	0.3542	Rnf125
chr18	12254356	12254376	-	CCGGCTGGTGTAGCACCTCC	0.6764	0.5293	0.5495	0.6695	0.6088	0.5271	0.381	-0.0615	0.0121	0.0392	Rnf125
chr18	12266220	12266240	-	CGGGCACTCCCTCTGAAGGA	0.5025	0.5629	0.6311	0.5448	0.5664	0.6651	0.6199	0.5316	0.3057	0.2159	Rnf125
chr18	12266224	12266244	-	GTTGCGGGCACTCCCTCTGA	0.4012	0.536	0.7252	0.6145	0.4852	0.6077	0.501	0.2943	0.3405	0.1722	Rnf125
chr18	12269959	12269979	-	TGTGCGCCCTCATGTCACTG	0.7075	0.74	0.7098	0.5024	0.4712	0.6918	0.7213	1.2092	0.4505	0.3398	Rnf125
chr18	12292382	12292402	-	GTAGAAATCATCTTCCGTGT	0.5082	0.6277	0.5744	0.5172	0.4166	0.6763	0.5545	0.7286	0.8198	0.6184	Rnf138
chr18	12377411	12377431	-	GATAGCGCTCGAACGCATTG	1.0	0.6999	0.743	0.3649	0.2944	0.6387	0.5446	0.2468	-0.3713	0.2846	Mep1b
chr18	12379503	12379523	-	GCCAGAATCCCAGGGCGTGG	0.2867	0.6064	0.6158	0.6159	0.5994	0.6839	0.6494	0.6392	-0.0928	0.4279	Mep1b
chr18	12381306	12381326	-	TGTAGTCGTATGGGACATTC	0.5025	0.3458	0.5397	0.5135	0.4225	0.4514	0.1979	-0.7301	0.054	0.0335	Mep1b
chr18	12381329	12381349	-	TTTGCTGTAGTGCATTACCG	0.5144	0.6805	0.7618	0.449	0.1914	0.5986	0.7013	0.7322	0.3674	0.9319	Mep1b
chr18	12382022	12382042	-	ATTCTCCAGCTCAAAATCGC	0.5484	0.55	0.5775	0.2968	0.0	0.3971	0.3905	0.0297	0.0991	0.1779	Mep1b
chr18	12385264	12385284	-	AGACCACCCGATGATGCGCC	1.0	0.4204	0.6311	0.4089	0.2299	0.5344	0.4146	0.1046	-0.3206	0.1013	Mep1b
chr18	12426343	12426363	-	ACCCTGTCTTACTATTCTTC	0.3124	0.2302	0.6122	0.1722	0.2085	0.3682	0.1266	-0.9589	-0.1628	0.0229	Garem1
chr18	12443854	12443874	-	AGCAGGTGCGACACCGTGAG	0.8473	0.653	0.7244	0.55	0.6239	0.6453	0.5601	0.3033	-0.1458	0.2015	Garem1
chr18	12444081	12444101	-	AGGTGAATCTCCACGGCTGC	0.4559	0.4103	0.5553	0.3144	0.329	0.562	0.3166	-0.5649	-0.6927	0.0141	Garem1
chr18	12444224	12444244	-	AGACTGCAAAAGCCCCAAAA	0.3825	0.3895	0.6736	0.387	0.3496	0.5146	0.2695	-0.5173	-0.2148	0.0814	Garem1
chr18	12444824	12444844	-	TGAGCTCACCCTAATGGGGC	0.5258	0.5159	0.617	0.3189	0.4345	0.5943	0.5112	0.4825	-0.01	0.1049	Garem1
chr18	12461905	12461925	-	TGAGCGTGTCTACGTCATGG	0.8539	0.717	0.6535	0.475	0.6522	0.7289	0.7413	0.9613	0.3546	0.511	Garem1
chr18	12461947	12461967	-	GCAGTATTTCACCAGCGTGG	0.4814	0.6797	0.6583	0.4731	0.4615	0.6933	0.6359	0.8573	0.3428	0.6317	Garem1
chr18	12461977	12461997	-	GGAACAAGACCGGGATATAA	0.4886	0.3461	0.5117	0.2886	0.3509	0.5354	0.3525	-0.2907	0.3	0.1941	Garem1
chr18	12528077	12528097	-	GAGATCCCTGTACATTATGC	0.5225	0.5607	0.6028	0.2786	0.3201	0.6416	0.6393	0.5816	0.9887	0.3051	Garem1
chr18	12528203	12528223	-	TTTCTAGGAGAGTGCGTGGA	0.6059	0.5385	0.6213	0.5518	0.3117	0.5481	0.3681	-0.2863	-0.6356	0.0673	Garem1
chr18	12820790	12820810	-	AACTTCCACCCATGCAAGAA	0.4019	0.4846	0.4986	0.3463	0.1026	0.3466	0.3966	-0.1671	-0.0594	0.0431	Klhl14
chr18	12828961	12828981	-	TGCCCACCACTGCGTTGTAG	0.915	0.5385	0.6771	0.4888	0.3975	0.5904	0.4737	0.3623	0.1347	0.2134	Klhl14
chr18	12914879	12914899	-	TGCCCTTCAGGCAGCACTGC	0.42	0.4059	0.5603	0.3453	0.3646	0.4835	0.4785	-0.1965	-0.178	0.0463	Klhl14
chr18	12915151	12915171	-	TGTGCTGTTGCTTAACTTCG	0.5034	0.4571	0.633	0.3086	0.3811	0.5603	0.516	0.197	-0.2453	0.1481	Klhl14
chr18	12915211	12915231	-	CGCCGCACTGCACGGCCTGG	1.0	0.5623	0.6441	0.5522	0.5347	0.5145	0.3771	-0.0084	-0.7602	0.0718	Klhl14
chr18	12915244	12915264	-	CTCGGTGCAGAACTACAAGC	0.5752	0.6019	0.5354	0.5647	0.5267	0.6952	0.5581	0.4597	0.3443	0.3637	Klhl14
chr18	12915304	12915324	-	CAAAATCCTGCACATTCCTC	0.282	0.5401	0.6028	0.4049	0.0466	0.3672	0.3507	-0.7468	-0.4087	0.0458	Klhl14
chr18	12915343	12915363	-	CCTGTCCCTGGACACCGTGG	0.2342	0.6043	0.743	0.8506	0.5839	0.6598	0.6741	1.1547	0.6291	0.1908	Klhl14
chr18	12915568	12915588	-	GGACGGCCTGGGGGCCCCCA	0.3363	0.4304	0.6594	0.7533	0.5138	0.3643	0.2682	-1.5206	-1.4091	0.1679	Klhl14
chr18	12917354	12917374	-	GCAGAGTGAGCCGCAGCGGA	0.4134	0.4427	0.5873	0.4753	0.5353	0.6648	0.576	0.6733	0.1716	0.0975	LOC102555023
chr18	12917452	12917472	-	AGGTTAGGTCCACCTGGAAC	0.3644	0.4508	0.5695	0.5701	0.3968	0.6141	0.5626	0.1544	0.2019	0.1367	LOC102555023
chr18	13309781	13309801	-	ATCCCAGTTTGCTGAAATGC	0.3786	0.5319	0.4645	0.346	0.1977	0.5311	0.5139	-0.3528	-0.3483	0.0205	Ccdc178
chr18	13311399	13311419	-	AGCTACAGGGATTGAGGTTC	0.3693	0.3351	0.4028	0.4951	0.4311	0.4765	0.3581	-0.4438	0.1401	0.0052	Ccdc178
chr18	13311405	13311425	-	TCACATAGCTACAGGGATTG	0.3907	0.5559	0.6016	0.3317	0.3975	0.5488	0.5968	0.1386	-0.2977	0.0707	Ccdc178
chr18	13311413	13311433	-	ATAAGAAGTCACATAGCTAC	0.5564	0.4999	0.507	0.3807	0.0735	0.5888	0.2521	-0.0062	0.5492	0.164	Ccdc178
chr18	13319542	13319562	-	GCACAAAACAGATGAACTGG	0.53	0.6685	0.5058	0.4005	0.41	0.6709	0.5681	0.4827	-0.3264	0.2432	Ccdc178
chr18	13319564	13319584	-	GGGCCGTCTACCACATAGCT	0.7843	0.509	0.5731	0.5619	0.5	0.5391	0.4217	0.3304	0.472	0.2471	Ccdc178
chr18	13319633	13319653	-	CATTTAGGGAAATGAAGACG	0.327	0.6531	0.5005	0.4699	0.357	0.6462	0.5194	0.588	-0.0396	0.1562	Ccdc178
chr18	13338501	13338521	-	ATCAATATTGCTGGATCCAA	0.3372	0.4694	0.4361	0.6348	0.4179	0.5809	0.1588	-0.3499	-0.2474	0.0284	Ccdc178
chr18	13338542	13338562	-	TCTGTGCTTCTTCTAGATAG	0.2229	0.5222	0.6566	0.5136	0.3671	0.6612	0.4163	0.2669	0.0864	0.2349	Ccdc178
chr18	13368115	13368135	-	CTCAATCGAGTCTGTGAACC	0.7188	0.4732	0.5319	0.286	0.3642	0.5016	0.2355	-0.6557	-0.8869	0.0185	Ccdc178
chr18	13382317	13382337	-	GCTGAAGCGCATGAAAGAAG	0.2959	0.6021	0.6472	0.5385	0.2728	0.6803	0.646	0.8936	0.2704	0.6945	Ccdc178
chr18	13382339	13382359	-	AGATTGAAAATGCGAAGATA	0.2917	0.5527	0.4453	0.3303	0.0868	0.542	0.4306	-0.0883	0.2313	0.0605	Ccdc178
chr18	13387328	13387348	-	GCGGTACCAAAAAAAGTTTG	0.652	0.6366	0.5625	0.408	0.3336	0.4807	0.3809	-0.2279	-0.4677	0.2233	Ccdc178
chr18	13387370	13387390	-	GCTGGAGAAGAAGCGCAAGC	0.2294	0.5391	0.6591	0.3589	0.323	0.6122	0.555	0.3521	0.3267	0.546	Ccdc178
chr18	13387427	13387447	-	ACAAGCCAATTCAAAGGTCC	0.3382	0.5044	0.507	0.4329	0.3087	0.5989	0.4312	0.0672	-0.1458	0.0481	Ccdc178
chr18	13387469	13387489	-	GAACACGGCGGATCAACTGC	1.0	0.5477	0.5637	0.3401	0.474	0.7305	0.5755	0.6193	0.3312	0.0914	Ccdc178
chr18	13412609	13412629	-	GATGGAGACATTACTATCAG	0.3562	0.6714	0.7146	0.464	0.646	0.7047	0.6437	0.7571	0.38	0.2326	Ccdc178
chr18	13412631	13412651	-	AGTGTCCTGAATTGAAGAAG	0.4102	0.6104	0.5621	0.4937	0.4903	0.6836	0.6286	0.975	0.4923	0.2305	Ccdc178
chr18	13415783	13415803	-	TCAGCGCAAAAAATCCCCCC	0.8148	0.5602	0.6122	0.5836	0.5919	0.7028	0.6363	0.7834	0.7237	0.4214	Ccdc178
chr18	14015644	14015664	-	GGGTGTCGATCGAGGCGCAG	1.0	0.6213	0.6013	0.6657	0.6408	0.6799	0.578	0.6292	-0.2131	0.3992	Nol4
chr18	14015652	14015672	-	AAAAATGAGGGTGTCGATCG	0.8909	0.6288	0.6725	0.508	0.0	0.4238	0.5386	0.4839	-0.1541	0.028	Nol4
chr18	14061159	14061179	-	CGACCTCAAGATGGAAAGAG	0.2292	0.5762	0.5341	0.5354	0.5819	0.6789	0.6732	0.5766	-0.0787	0.4721	Nol4
chr18	14061228	14061248	-	GACTTCGGAATACAGGGTAG	0.3035	0.6295	0.6108	0.4863	0.5467	0.6284	0.5398	0.1313	-0.0927	0.2763	Nol4
chr18	14061235	14061255	-	CACAGCTGACTTCGGAATAC	0.4592	0.4159	0.5461	0.3119	0.3037	0.3656	0.2171	-1.0671	-0.5845	0.0287	Nol4
chr18	14061343	14061363	-	CTTCCGGGGGAGCACATGGC	0.7144	0.423	0.7583	0.555	0.3464	0.5352	0.2997	-0.8569	-0.8842	0.039	Nol4
chr18	14165777	14165797	-	GCTAAACTCACAGCAAGATG	0.4803	0.608	0.633	0.3494	0.3485	0.6484	0.5951	0.8774	0.3261	0.6038	Nol4
chr18	14166802	14166822	-	CCAGATGGGACCGATCACAA	0.5203	0.7411	0.6311	0.5844	0.5625	0.6729	0.6964	0.924	0.7238	0.2583	Nol4
chr18	14291789	14291809	-	GCTGCGTCTGGATGACTCTC	0.4914	0.4305	0.5444	0.5533	0.4144	0.5116	0.3336	0.0496	0.4611	0.145	Nol4
chr18	14293037	14293057	-	CCGGATGAGGTCCGCGGGGG	0.4302	0.3271	0.6299	0.8937	0.5897	0.5055	0.2007	-1.0458	-1.2464	0.008	Nol4
chr18	14293050	14293070	-	CCAGCTGGGCCAGCCGGATG	0.3216	0.5043	0.7292	0.6262	0.6172	0.6066	0.4183	-0.1424	-0.2479	0.0151	Nol4
chr18	14293077	14293097	-	TAAATTCTGGGTCAAATCGA	0.2417	0.5245	0.5212	0.3722	0.0515	0.5339	0.2834	0.0726	-0.081	0.0654	Nol4
chr18	14854035	14854055	-	TGACGTTCCAAATGTCCACC	0.8843	0.5705	0.5319	0.3044	0.2581	0.5118	0.42	0.1314	0.1317	0.4466	Dtna
chr18	14854089	14854109	-	TGAGCTCTATGTTTGGGTCC	0.3078	0.4069	0.5886	0.4931	0.3675	0.5453	0.4444	0.1205	-0.0651	0.1608	Dtna
chr18	14854212	14854232	-	CTGCGAGCAGGAAGTTCAGC	0.4022	0.5017	0.5603	0.3722	0.3078	0.5106	0.3982	-0.2409	-0.1912	0.1156	Dtna
chr18	14854224	14854244	-	ACGGGTCAAAGGCTGCGAGC	0.6557	0.5511	0.65	0.5685	0.3699	0.5919	0.4948	0.6912	0.8814	0.0866	Dtna
chr18	14854235	14854255	-	ACAGGGGGCTCACGGGTCAA	0.2832	0.5081	0.6122	0.8308	0.4957	0.5437	0.4106	0.0712	0.003	0.0636	Dtna
chr18	14876405	14876425	-	AGTTACCTGTTGGGAGAAGC	0.2717	0.4992	0.4922	0.4286	0.2878	0.5746	0.4161	-0.4161	-0.436	0.1475	Dtna
chr18	14879228	14879248	-	CGTGTCCAAGAAGCCATTTA	0.3936	0.3321	0.6591	0.4361	0.3426	0.3655	0.1487	-1.3638	-0.3529	0.0586	Dtna
chr18	14879290	14879310	-	TTTGCCAGTCGATGCAGAAG	0.3407	0.5612	0.6721	0.5412	0.0	0.4524	0.5928	0.3726	-0.08	0.2916	Dtna
chr18	14881758	14881778	-	ACTCAACCGGATGGAAGACT	0.9617	0.4653	0.5208	0.4927	0.3111	0.5881	0.566	0.0126	0.2032	0.1291	Dtna
chr18	14883684	14883704	-	GCATTCGTTAGCTTCTTAGC	0.9069	0.5492	0.5411	0.2168	0.0	0.2597	0.2536	-0.4223	0.1818	0.1579	Dtna
chr18	14883771	14883791	-	GCCAAGTTGAGTGGCTTTTC	0.3934	0.099	0.5555	0.3933	0.2406	0.2149	0.0866	-1.7379	-0.9283	0.0341	Dtna
chr18	14889445	14889465	-	ATGCTGGTAACAGGTCTTGG	0.3607	0.522	0.6393	0.618	0.5983	0.6736	0.6535	0.5755	0.301	0.4785	Dtna
chr18	14889454	14889474	-	GTGTCGTTCATGCTGGTAAC	0.5304	0.4494	0.6119	0.388	0.3709	0.5496	0.3253	-0.35	0.0402	0.2344	Dtna
chr18	14889511	14889531	-	ACTTACCTCCTGGTGATGAA	0.3389	0.5409	0.6447	0.3105	0.1441	0.4613	0.6244	0.2142	0.1999	0.3902	Dtna
chr18	14906810	14906830	-	TGTTCTACTTACGGATGAGG	0.5979	0.5926	0.5147	0.4631	0.3463	0.6807	0.5313	0.4893	0.038	0.2648	Dtna
chr18	14906813	14906833	-	TTTTGTTCTACTTACGGATG	0.5344	0.4636	0.6388	0.4111	0.0	0.3338	0.2051	-1.3549	-1.4843	0.0639	Dtna
chr18	14907333	14907353	-	TCGATGGTGAAGGAGACGTC	0.546	0.4768	0.6594	0.7032	0.5353	0.6183	0.6035	0.2831	0.359	0.0891	Dtna
chr18	14907343	14907363	-	TTTATTTGCATCGATGGTGA	0.3781	0.5631	0.6308	0.4189	0.0	0.3843	0.2296	-0.2166	-0.5786	0.167	Dtna
chr18	15004315	15004335	-	TAGACATGATGACTTGGCCA	0.3615	0.6143	0.5886	0.4266	0.3593	0.6244	0.6441	0.6907	0.2449	0.3911	RGD1563861
chr18	15048162	15048182	-	AAACCTTACTTTGAACATCC	0.4608	0.5354	0.507	0.3581	0.067	0.3243	0.3412	-0.1598	0.0501	0.0163	Mapre2
chr18	15071482	15071502	-	CGCACTGTGTGCTTCCGGAA	0.2937	0.5556	0.6028	0.6119	0.5783	0.6122	0.2714	-0.5334	-0.7014	0.0937	Mapre2
chr18	15103522	15103542	-	TTGACCGCCATTCCCCAACT	0.4997	0.5836	0.6311	0.6141	0.2033	0.4034	0.4634	0.2235	0.601	0.1245	Mapre2
chr18	15103556	15103576	-	CATAGTCTCCTGGGTTATCG	0.5202	0.5938	0.7051	0.4382	0.5423	0.6454	0.5673	0.3012	-0.0267	0.4899	Mapre2
chr18	15131235	15131255	-	TGCCCTTGTCGAGCCTCAAC	0.2035	0.4038	0.6311	0.3555	0.2094	0.3121	0.2737	-0.6352	-0.0988	0.0956	Mapre2
chr18	15131280	15131300	-	AGGTTGAAGATCTGCTCCCC	0.449	0.5017	0.4938	0.5271	0.5229	0.6503	0.5036	0.2663	0.3233	0.0097	Mapre2
chr18	15131300	15131320	-	CATGGTGAGACTTCTTAGGC	0.4964	0.4663	0.6591	0.3629	0.3292	0.4716	0.4026	-0.2568	-0.0852	0.2419	Mapre2
chr18	15244046	15244066	-	ACCCATATCTTCAGCTCTTC	0.222	0.1889	0.5177	0.2439	0.1355	0.2406	0.1008	-1.5359	-0.6569	0.0229	Zfp397
chr18	15247146	15247166	-	TCGCTGACACCTCTAAATGA	0.3251	0.6075	0.5589	0.4533	0.2584	0.6037	0.7089	0.7118	0.5363	0.2075	Zfp397
chr18	15253934	15253954	-	GTGGGAAAGCTTTTTGCAAT	0.441	0.4586	0.5886	0.4076	0.0	0.1489	0.0839	-1.829	-1.6646	0.1093	Zscan30
chr18	15254113	15254133	-	AACGAGTCCGCTTTCTTCTC	0.5253	0.3341	0.6405	0.392	0.3212	0.3434	0.0999	-1.2039	-0.5458	0.0328	Zscan30
chr18	15258729	15258749	-	GACCCTACCATTTAGGGTTG	0.337	0.4489	0.6583	0.4266	0.3812	0.4456	0.4854	-0.4532	-0.5736	0.1068	Zscan30
chr18	15258736	15258756	-	ACAAGGCGACCCTACCATTT	0.6955	0.327	0.6547	0.4328	0.3277	0.3336	0.2174	-0.908	0.3724	0.0392	Zscan30
chr18	15258783	15258803	-	CCATTGCAAGAGTGAACTTC	0.3668	0.3435	0.4594	0.3193	0.1651	0.4121	0.2607	-0.9677	-0.4983	0.0343	Zscan30
chr18	15259186	15259206	-	ATTTGATGAACCCAAGCACC	0.6042	0.574	0.5159	0.3516	0.0	0.5093	0.5825	0.4858	0.4421	0.3263	Zscan30
chr18	15259361	15259381	-	AGTTTTGCCAGCAATGGCTG	0.4202	0.5794	0.6672	0.1725	0.2029	0.6402	0.5003	-0.2473	-0.4554	0.4215	Zscan30
chr18	15259402	15259422	-	TGATTTCACTGGGCCCCGGC	0.4425	0.4386	0.6025	0.4945	0.2	0.4769	0.2992	-0.3849	-0.3833	0.1897	Zscan30
chr18	15259495	15259515	-	GAAAGATGGTGTTTGGAAGC	0.2559	0.4853	0.5886	0.3064	0.373	0.5719	0.2863	-0.5726	-0.6428	0.0143	Zscan30
chr18	15282255	15282275	-	AATACACCAACTACAAGGAT	0.8117	0.4457	0.5633	0.3264	0.4637	0.6868	0.4035	0.2077	0.5254	0.1085	Zfp35
chr18	15282301	15282321	-	GGACTCTTTGATGTTTAATA	0.2685	0.327	0.5886	0.2341	0.1423	0.3342	0.1244	-0.317	0.1312	0.1473	Zfp35
chr18	15282385	15282405	-	GGATTCTCTGGTGTGTCATA	0.4321	0.4171	0.5553	0.4045	0.3326	0.4882	0.3123	0.0407	0.666	0.1961	Zfp35
chr18	15282423	15282443	-	ACTACAATGACTACATTGGT	0.2629	0.494	0.5492	0.2402	0.504	0.6789	0.608	0.4084	0.7593	0.1643	Zfp35
chr18	15282843	15282863	-	GGCACACTGATTACATGGAT	0.3444	0.497	0.507	0.4254	0.531	0.69	0.3745	-0.2412	-0.1088	0.0773	Zfp35
chr18	15300523	15300543	-	AAACCTGTTTTCCCAAGGGC	0.2216	0.4726	0.5354	0.4035	0.1441	0.4586	0.3568	-0.6482	-0.8382	0.056	Zfp24
chr18	15300572	15300592	-	GTTCCTGGCACTCTCAACAT	0.5899	0.5805	0.6733	0.6405	0.5234	0.6482	0.6067	0.6925	0.7526	0.4356	Zfp24
chr18	15300594	15300614	-	TTCAGCGGGAGAGTCTCACG	0.4481	0.7103	0.7008	0.5611	0.6544	0.6832	0.6232	0.6718	0.1463	0.207	Zfp24
chr18	15303857	15303877	-	AGCATCTCAAGAAGACGCTC	0.74	0.4185	0.4361	0.2802	0.4282	0.6704	0.5115	0.0424	0.2508	0.0481	Zfp24
chr18	15304188	15304208	-	GGAGGCAGTGACTGTTCTAG	0.2579	0.5316	0.6299	0.3787	0.6647	0.6862	0.4941	0.4322	0.1437	0.334	Zfp24
chr18	15304255	15304275	-	AGTTTGTCGCCATCCTCCCC	0.36	0.507	0.6352	0.4151	0.3048	0.5774	0.4216	0.3722	0.5216	0.1467	Zfp24
chr18	15304368	15304388	-	GGATTCACCAGGACCGCGAG	0.7696	0.6526	0.6722	0.5534	0.5816	0.7183	0.5215	0.9333	0.2732	0.3739	Zfp24
chr18	15304389	15304409	-	GTTCAGGCAGTTTGGATACC	0.3147	0.4562	0.6118	0.3183	0.3665	0.4747	0.3553	-0.6124	-0.3553	0.105	Zfp24
chr18	15304405	15304425	-	AGATTTTCCGGCAGCGGTTC	0.8463	0.3229	0.4986	0.5989	0.1063	0.3769	0.3007	-1.0431	-0.8299	0.0539	Zfp24
chr18	15304463	15304483	-	GAGGATCCTGACGGTGAAGA	0.2264	0.5301	0.5603	0.6007	0.5816	0.6985	0.6058	0.2456	-0.1667	0.1146	Zfp24
chr18	15304485	15304505	-	AATTCTGAGAGTGAAACTAG	0.2132	0.7019	0.5855	0.4139	0.4245	0.7224	0.5638	0.4877	0.2573	0.1521	Zfp24
chr18	15386020	15386040	-	AACAGATCCTCGCTGCTGAA	0.2948	0.4911	0.65	0.3751	0.1333	0.411	0.4406	0.0152	0.1108	0.225	Ino80c
chr18	15393150	15393170	-	GTCGGCCTCCGGCTTTGCTC	0.6333	0.4608	0.6925	0.3907	0.4704	0.6692	0.5414	0.363	0.4269	0.2377	Ino80c
chr18	15393235	15393255	-	TAGCTAGGAACAGCAAGAAG	0.28	0.5668	0.605	0.6358	0.5813	0.6972	0.6487	1.2693	0.8564	0.5166	Ino80c
chr18	15528436	15528456	-	AGGCACTCACCATCCCCAGC	0.3501	0.5439	0.617	0.5195	0.3687	0.434	0.3744	0.1667	0.4734	0.2295	Galnt1
chr18	15535494	15535514	-	ATCTTTTCCTGATCCTCTTT	0.2985	0.271	0.5411	0.2743	0.0919	0.327	0.0441	-2.1499	-1.5219	0.0307	Galnt1
chr18	15535547	15535567	-	CAATCATCTCACTCGCCATT	0.7149	0.4681	0.5553	0.3726	0.0	0.1961	0.1799	-1.0386	-0.1704	0.2594	Galnt1
chr18	15535582	15535602	-	CTCTAGCCTCACGTCTGGTA	0.3215	0.4107	0.5931	0.4803	0.2769	0.5457	0.2658	-0.3259	-0.2958	0.0268	Galnt1
chr18	15541691	15541711	-	TCACCACGCTTGTCGTAGGA	0.9417	0.5132	0.6642	0.4064	0.363	0.5574	0.4953	0.1271	0.0111	0.2832	Galnt1
chr18	15541695	15541715	-	ACAATCACCACGCTTGTCGT	0.6473	0.6074	0.65	0.3108	0.229	0.5966	0.6165	0.7046	0.5809	0.4345	Galnt1
chr18	15541742	15541762	-	CACTGTGGACTGTTCGCAGG	0.5841	0.6242	0.658	0.763	0.4736	0.6322	0.4688	0.431	-0.0979	0.1486	Galnt1
chr18	15541745	15541765	-	TGACACTGTGGACTGTTCGC	0.4179	0.5581	0.617	0.2927	0.3354	0.5689	0.5348	0.4197	0.4272	0.2593	Galnt1
chr18	15546841	15546861	-	TTTTTCACATAACTCTCTAG	0.3147	0.5184	0.6388	0.1852	0.0	0.3041	0.2471	-1.0649	-1.0732	0.2997	Galnt1
chr18	15547006	15547026	-	TGTTTGATCCGGGCTAACAG	0.9932	0.6778	0.7521	0.361	0.2234	0.665	0.6746	0.8171	0.2351	0.8168	Galnt1
chr18	15549893	15549913	-	TCCATTTCTCGTTGGGGAAC	0.8169	0.3521	0.5177	0.3841	0.2176	0.3412	0.1564	-0.896	-1.068	0.0124	Galnt1
chr18	15551746	15551766	-	TCAAAGGGAACTTACCCTAA	0.3864	0.4133	0.6122	0.4489	0.4062	0.4056	0.2222	-0.7183	0.0242	0.2624	Galnt1
chr18	15779583	15779603	-	CCTACCGTGTGTCGAACTGT	0.6061	0.5557	0.5208	0.3508	0.4215	0.615	0.4486	0.2256	0.1993	0.1842	MGC116121
chr18	15784395	15784415	-	GGCTGCTCCTCAGTGCCGAC	0.5966	0.4777	0.5695	0.4381	0.223	0.4645	0.4641	-0.25	-0.3714	0.384	MGC116121
chr18	15814423	15814443	-	TCCCTGCTCGAGAAAATAAC	0.4995	0.4546	0.592	0.3526	0.0654	0.3693	0.2326	-0.658	-0.0771	0.4093	Rprd1a
chr18	15814479	15814499	-	GTGATGCAGCAGTCCATCAA	0.244	0.5353	0.6736	0.6626	0.4238	0.6406	0.5993	0.4234	0.6899	0.133	Rprd1a
chr18	15815327	15815347	-	GTCCCCAAGTGAACCACCAC	0.4114	0.5521	0.617	0.5613	0.5906	0.6834	0.511	0.3659	0.216	0.1281	Rprd1a
chr18	15815381	15815401	-	GAGGACTTATGAGCAAATAA	0.3562	0.4107	0.5212	0.3445	0.3746	0.6131	0.4315	-0.034	0.3896	0.134	Rprd1a
chr18	15816760	15816780	-	ATTCAAGCATGTTTCAAGGT	0.4267	0.5597	0.6308	0.2328	0.3522	0.6195	0.4546	-0.41	-0.2284	0.1496	Rprd1a
chr18	15816764	15816784	-	AGGCATTCAAGCATGTTTCA	0.368	0.4322	0.5886	0.396	0.2112	0.4135	0.2057	-0.8559	-0.0991	0.1151	Rprd1a
chr18	15839039	15839059	-	TGGGAGCGGGAGCTACGCAA	0.6911	0.5981	0.6203	0.7686	0.6583	0.7206	0.6913	1.2696	1.1692	0.0741	Rprd1a
chr18	15872555	15872575	-	GCTTTCCACAAACGAAGAGA	0.3729	0.575	0.445	0.4294	0.1902	0.6295	0.6323	0.5576	0.254	0.3507	Slc39a6
chr18	15878283	15878303	-	TGGAAAGGTCTGACGGCTCT	0.4351	0.381	0.6358	0.4314	0.4929	0.5594	0.3329	-0.6929	-0.6056	0.009	Slc39a6
chr18	15881264	15881284	-	ATCCCATGGCATGAGCGTCC	0.3901	0.5461	0.617	0.4318	0.3132	0.5652	0.4458	0.2995	0.538	0.0051	Slc39a6
chr18	15882845	15882865	-	AACCTCAAATGACAATATCC	0.2555	0.5234	0.507	0.2242	0.2211	0.5083	0.4593	0.2838	0.5635	0.0186	Slc39a6
chr18	15882888	15882908	-	ACGATTCTGTGAGTGAGCCC	0.2638	0.5556	0.5886	0.5034	0.3091	0.5573	0.6477	0.8633	0.5955	0.4808	Slc39a6
chr18	15882913	15882933	-	AGCCGACTAGCTAGGAGGAA	0.5489	0.5544	0.5461	0.5812	0.5173	0.6045	0.4325	0.0386	0.1771	0.1039	Slc39a6
chr18	15882918	15882938	-	GGCTGAGCCGACTAGCTAGG	0.3893	0.6593	0.6392	0.5527	0.5419	0.6965	0.696	0.5191	0.0241	0.5405	Slc39a6
chr18	15882921	15882941	-	GCCGGCTGAGCCGACTAGCT	0.6962	0.4847	0.6453	0.5434	0.4183	0.281	0.3302	-0.087	0.1648	0.0519	Slc39a6
chr18	15883110	15883130	-	CAGAGCATGTGAATGGCAGG	0.2038	0.6308	0.6583	0.6812	0.5483	0.6562	0.4733	0.4561	-0.1596	0.2609	Slc39a6
chr18	15883144	15883164	-	CCGAACACCAGCCAAGGTAA	0.4565	0.5505	0.5354	0.4793	0.2964	0.5908	0.3983	-0.1763	-0.278	0.17	Slc39a6
chr18	15883150	15883170	-	AAAAATCCGAACACCAGCCA	0.35	0.5994	0.6028	0.3872	0.0	0.3224	0.4224	-0.0147	-0.2833	0.1781	Slc39a6
chr18	15883174	15883194	-	GACCTTGACTCTGATAATTC	0.468	0.3492	0.6028	0.3424	0.284	0.3756	0.2092	-0.802	-0.0535	0.0377	Slc39a6
chr18	15883240	15883260	-	CACGAGCGCCACTCCCACCG	0.7976	0.6366	0.7385	0.5907	0.6213	0.6923	0.7132	1.111	0.1097	0.2598	Slc39a6
chr18	15883363	15883383	-	AATGACTCCTTGTCAGTTGA	0.2232	0.3884	0.6106	0.3189	0.2493	0.4844	0.3606	-0.4172	-0.2354	0.0942	Slc39a6
chr18	15886077	15886097	-	GTCATAGAGAACAACGGAGC	0.2977	0.5505	0.5744	0.3198	0.4911	0.6469	0.5062	0.6342	0.41	0.089	Elp2
chr18	15888747	15888767	-	CCTCTGTACGTATCCAGTGT	0.2514	0.6166	0.6685	0.4865	0.4939	0.6554	0.6197	0.7548	0.7719	0.2317	Elp2
chr18	15895087	15895107	-	CGGAAGCTGCAGAAGCTATC	0.2939	0.3381	0.6594	0.2649	0.1904	0.3554	0.1698	-0.9028	0.0301	0.041	Elp2
chr18	15895522	15895542	-	CCCCGAATTTCAAGATCTGA	0.5827	0.5456	0.4361	0.2797	0.0213	0.3847	0.2354	-0.7099	-0.7737	0.0586	Elp2
chr18	15895567	15895587	-	CAGTATCAGGCAAAGTGGAC	0.4149	0.5488	0.5411	0.547	0.43	0.6238	0.4048	0.1417	0.2161	0.061	Elp2
chr18	15895580	15895600	-	GGACACTCACCATCAGTATC	0.5616	0.4732	0.5354	0.3451	0.2399	0.4238	0.4015	-0.2258	0.6114	0.1769	Elp2
chr18	15896796	15896816	-	AGTCATCCTGCTGAACAAAC	0.5154	0.5372	0.5775	0.4944	0.2464	0.4896	0.2976	-0.6166	-0.1239	0.2468	Elp2
chr18	15898230	15898250	-	GTGAACAGCTTGCCAGGAAA	0.362	0.4802	0.5684	0.5229	0.4777	0.672	0.2797	-0.0826	-0.0164	0.2629	Elp2
chr18	15898236	15898256	-	AATCCTGTGAACAGCTTGCC	0.3595	0.5122	0.5883	0.3815	0.2152	0.3505	0.2968	-0.5963	-0.4914	0.1151	Elp2
chr18	15898260	15898280	-	ACAGTCTCCATATTCTTATG	0.2342	0.5792	0.6583	0.4502	0.4113	0.514	0.4741	0.3338	0.4697	0.2028	Elp2
chr18	15900261	15900281	-	CTCCTACCTTTGTAAAACGA	0.4831	0.6688	0.54	0.5222	0.3062	0.627	0.5803	0.0591	-0.3023	0.2229	Elp2
chr18	15902682	15902702	-	AATCATGGTTTTGTCCATGG	0.2536	0.6581	0.7004	0.8242	0.6189	0.6932	0.6173	-0.2056	-0.3281	0.2527	Elp2
chr18	15903031	15903051	-	AAGGTGCATTGCTCCGTGGA	0.5781	0.6211	0.6405	0.6703	0.6161	0.66	0.6191	0.8416	0.5717	0.0509	Elp2
chr18	15904930	15904950	-	CAATCATCGCCAAACACTTG	0.467	0.5838	0.625	0.3139	0.2082	0.512	0.3501	0.0299	-0.3837	0.1174	Elp2
chr18	15905009	15905029	-	AAATTTTCCACAAAATTCCG	0.3376	0.6314	0.515	0.1572	0.0073	0.464	0.2172	-1.3183	-1.4545	0.6138	Elp2
chr18	15908008	15908028	-	TTATTTGATAGTCCTAATGC	0.3386	0.5339	0.5411	0.1359	0.0	0.4577	0.5291	-0.1827	0.0067	0.0984	Elp2
chr18	15908669	15908689	-	ACCTGGGGATACCCGAAGGC	0.5629	0.4851	0.6072	0.3999	0.4515	0.4559	0.3852	-0.2106	-0.3439	0.0519	Elp2
chr18	15908673	15908693	-	GATCACCTGGGGATACCCGA	1.0	0.6297	0.6247	0.566	0.5755	0.7178	0.6249	1.2532	1.0796	0.6613	Elp2
chr18	15932231	15932251	-	GCGTCAGTCGCTCACCTGCT	0.2985	0.4886	0.5695	0.6314	0.4644	0.5061	0.3777	0.1334	0.1922	0.148	Mocos
chr18	15944795	15944815	-	CGTCCTCATTCCCACCACAG	0.3575	0.7698	0.7288	0.6532	0.6377	0.7068	0.6976	0.8434	0.4465	0.3817	Mocos
chr18	15945056	15945076	-	GGGGGAAGTGCTGACATAGG	0.2178	0.599	0.6866	0.8779	0.7577	0.709	0.5975	0.2309	-0.0202	0.1237	Mocos
chr18	15945077	15945097	-	CTGGTGAGCTGACAGATCCA	0.2231	0.536	0.6405	0.3578	0.573	0.6936	0.6765	0.5867	0.561	0.0953	Mocos
chr18	15945119	15945139	-	AAGCCCAAAGATCTTATAGA	0.6228	0.523	0.6028	0.4011	0.2215	0.5623	0.4733	0.1427	0.4888	0.2026	Mocos
chr18	15945150	15945170	-	TATTGACTAGCAGAGCACCC	0.4596	0.6594	0.5975	0.3082	0.3534	0.7419	0.7229	1.1831	1.1162	0.555	Mocos
chr18	15945231	15945251	-	TGTAAAAGTCTTCCCCGGCA	0.4988	0.615	0.6308	0.5294	0.3452	0.607	0.4606	0.2791	-0.0552	0.2089	Mocos
chr18	15948921	15948941	-	GCTTCAACGCTATTACATCA	0.7894	0.6569	0.5017	0.1816	0.2259	0.56	0.4911	0.2465	0.3081	0.2169	Mocos
chr18	15950908	15950928	-	GGTAAAGTGCAGCAGAGCAA	0.2092	0.5483	0.678	0.5297	0.373	0.6912	0.6257	1.0311	0.9224	0.4918	Mocos
chr18	15950944	15950964	-	CCCGTTGGGATAGCGGAGGG	0.7677	0.5663	0.6866	0.7465	0.5848	0.4577	0.4536	0.26	-0.3465	0.0151	Mocos
chr18	15950948	15950968	-	GGGCCCCGTTGGGATAGCGG	1.0	0.5938	0.748	0.6662	0.6542	0.7192	0.6129	0.8717	0.3068	0.4259	Mocos
chr18	15952570	15952590	-	TAGCCCCAGGTGCCTCTGGC	0.2667	0.3726	0.6925	0.4388	0.4451	0.5443	0.3431	-0.4822	-0.392	0.0888	Mocos
chr18	15955345	15955365	-	TAGTGTGGACATGTATCCAA	0.2324	0.6194	0.4737	0.8327	0.5974	0.6917	0.6559	0.8852	0.9444	0.2411	Mocos
chr18	15955409	15955429	-	GCTGGCCACCGGGTGAGCGA	0.5592	0.5713	0.7347	0.533	0.5057	0.6457	0.7022	0.6525	0.4517	0.4426	Mocos
chr18	15955431	15955451	-	CTGGTGCTGGCTTGAGGAAC	0.2421	0.3819	0.5022	0.704	0.5381	0.59	0.5308	-0.1252	-0.0981	0.01	Mocos
chr18	15955537	15955557	-	CACGGTATTGATGTCAGGAT	0.8554	0.5698	0.5886	0.7242	0.5666	0.6473	0.4168	-0.0278	0.1271	0.0399	Mocos
chr18	15955542	15955562	-	AAGTCCACGGTATTGATGTC	0.5116	0.4995	0.5553	0.5298	0.4362	0.5412	0.4557	0.01	0.4416	0.1245	Mocos
chr18	16053093	16053113	-	TGTTCTTCTTGCCCCGCCTG	0.5935	0.5183	0.6813	0.6233	0.4401	0.6269	0.3928	0.4908	-0.0875	0.0976	Fhod3
chr18	16276863	16276883	-	GATTTCCATGATGTTGGACC	0.5386	0.461	0.5833	0.3974	0.1779	0.6066	0.4322	-0.2113	-0.4552	0.0896	Fhod3
chr18	16284276	16284296	-	GCAGTCTACTACGTCATAGA	0.6419	0.5159	0.6028	0.4805	0.3951	0.614	0.6124	0.4633	0.8566	0.258	Fhod3
chr18	16290819	16290839	-	TACGGCTCCTTCTGCGGTCA	0.5568	0.4436	0.5603	0.5478	0.4418	0.556	0.3385	-0.1221	-0.3311	0.0024	Fhod3
chr18	16290890	16290910	-	GGCAGGAACCGTCTGGGAGC	0.2265	0.3319	0.6405	0.3321	0.4613	0.6347	0.4688	0.1715	-0.0197	0.0056	Fhod3
chr18	16290911	16290931	-	TCGAACTTGGCTGGGTTTGA	0.5126	0.2927	0.5461	0.5087	0.3498	0.3656	0.2602	-0.7047	-0.3443	0.023	Fhod3
chr18	16312459	16312479	-	GGAGTAGCATCCTTCTCAGG	0.7232	0.5922	0.6725	0.4712	0.6134	0.6924	0.5854	0.6627	0.3588	0.361	Fhod3
chr18	16312517	16312537	-	CGGAAGCCACCTTCCCTGTG	0.4606	0.6047	0.7102	0.5994	0.5796	0.5838	0.6245	0.5408	0.1868	0.0499	Fhod3
chr18	16312585	16312605	-	GCGGCAGGCCGGCTGGCCTC	0.2468	0.3526	0.6925	0.7924	0.3939	0.3774	0.3133	-0.2352	-0.1629	0.0198	Fhod3
chr18	16312600	16312620	-	GGAGGTGGTAAGCGAGCGGC	0.3336	0.4662	0.5117	0.7078	0.554	0.626	0.5022	0.3341	0.1585	0.2528	Fhod3
chr18	16312627	16312647	-	GACGGCCGAGGAGCCAAGAC	0.4018	0.4498	0.6595	0.4588	0.5425	0.4947	0.4334	-0.0402	-0.0758	0.0169	Fhod3
chr18	16312639	16312659	-	TTTGGTGCGGTGGACGGCCG	0.6842	0.4462	0.7902	0.7267	0.3451	0.4613	0.3611	0.0806	-0.7995	0.4964	Fhod3
chr18	16312688	16312708	-	GAAGGGGCTGTGGGGCACGT	0.4177	0.4846	0.6452	0.5999	0.7198	0.6722	0.4539	0.2232	0.238	0.0408	Fhod3
chr18	16318210	16318230	-	GCGGAAGATGGAGACACACT	0.2916	0.6403	0.6028	0.5202	0.5869	0.6573	0.5786	0.5131	0.7048	0.0971	Fhod3
chr18	16349707	16349727	-	CTCTTGGTGCTGTCTAAAGG	0.3615	0.6491	0.6958	0.6236	0.4477	0.6461	0.5772	0.2913	-0.1932	0.455	Fhod3
chr18	16349710	16349730	-	TGACTCTTGGTGCTGTCTAA	0.553	0.432	0.65	0.2827	0.3289	0.4203	0.281	-0.2522	0.083	0.1308	Fhod3
chr18	16359547	16359567	-	TGCTGGCAAGCTCAGGTCCA	0.3115	0.5068	0.5931	0.434	0.535	0.5799	0.5738	0.3135	0.2179	0.0179	Fhod3
chr18	16359603	16359623	-	TCTTGTGAGTCAGCAGAGTC	0.4047	0.4101	0.5301	0.5334	0.2783	0.4823	0.3036	-0.7202	-0.69	0.0761	Fhod3
chr18	16382587	16382607	-	GCATGAACCTTTTGCTGGTA	0.4472	0.3751	0.4703	0.5686	0.1478	0.3782	0.106	-1.6935	-1.6451	0.0428	Fhod3
chr18	16382710	16382730	-	GAGTGGAGATCCTGGTGGCG	0.2774	0.6175	0.5918	0.6387	0.5321	0.6309	0.5458	0.5117	-0.4122	0.2346	Fhod3
chr18	16382995	16383015	-	CGATATCATCCTCCTCCCCC	0.437	0.5746	0.5553	0.302	0.4741	0.603	0.551	0.5081	0.3938	0.237	Fhod3
chr18	16383107	16383127	-	ACACTGTCCAATAGGGGTGG	0.2271	0.468	0.6251	0.5627	0.4449	0.569	0.4391	-0.282	-0.5329	0.0607	Fhod3
chr18	16383167	16383187	-	CCCTGAGGAGTGTTGAACAC	0.329	0.6298	0.5884	0.5462	0.5543	0.6441	0.5375	0.2243	0.065	0.2419	Fhod3
chr18	16468873	16468893	-	TATGATTTCTTCATGGGAAC	0.3765	0.3676	0.6166	0.3045	0.1589	0.4727	0.231	-0.7655	-0.8462	0.1594	Tpgs2
chr18	16489783	16489803	-	TTGCGCCTCCGGCCCCGGCG	0.763	0.4232	0.7764	0.6699	0.3163	0.4571	0.1867	-0.3407	-0.9732	0.1779	RGD1562608
chr18	16489817	16489837	-	CCATTGGCCACTCGGCGCAG	0.8777	0.5757	0.606	0.523	0.1869	0.5536	0.5306	0.4157	-0.1256	0.3369	RGD1562608
chr18	16489848	16489868	-	GCCGCCACGCCCCGACCGCC	0.6552	0.3328	0.5212	0.4127	0.4106	0.4433	0.2101	-0.344	-0.7402	0.1615	RGD1562608
chr18	16489883	16489903	-	CTTGAAACAACCGCCACTCG	1.0	0.6368	0.7288	0.4198	0.4073	0.6168	0.5152	0.4659	-0.2137	0.1375	RGD1562608
chr18	16489925	16489945	-	GAACGCGGAGCCCGGCAGGG	0.6309	0.5284	0.6725	0.6066	0.6377	0.6377	0.4115	0.2969	-0.1756	0.0633	RGD1562608
chr18	16489929	16489949	-	TCCAGAACGCGGAGCCCGGC	0.759	0.3903	0.5933	0.5581	0.4455	0.5496	0.2518	-0.3194	-0.4688	0.0692	RGD1562608
chr18	16520313	16520333	-	CTGCCGGATCTTCTTCTCAA	0.321	0.5628	0.6405	0.5599	0.4248	0.4745	0.2764	-0.4737	-0.3313	0.1614	RGD1562608
chr18	16645547	16645567	-	CACTCAGATAGGAACCATCC	0.3109	0.6376	0.5742	0.3378	0.3977	0.5167	0.509	0.1243	0.4953	0.0282	RGD1562608
chr18	16645558	16645578	-	CGGTTTGGCTACACTCAGAT	0.8524	0.5113	0.5553	0.48	0.4956	0.5944	0.3515	-0.5278	-0.2189	0.3813	RGD1562608
chr18	16645830	16645850	-	CAGTACTGACTAGATGGAGT	0.423	0.6772	0.5411	0.4166	0.5744	0.6825	0.7	1.153	1.0948	0.281	RGD1562608
chr18	16645902	16645922	-	CACTGAGAGGCCATGTTCGT	0.3508	0.6251	0.5695	0.529	0.4346	0.5199	0.3763	0.0145	0.2829	0.0808	RGD1562608
chr18	16645966	16645986	-	ATCATGCATGAGAGATGCCC	0.2858	0.4899	0.5069	0.4359	0.4521	0.7175	0.5898	0.6282	0.7023	0.228	RGD1562608
chr18	16806610	16806630	-	GCCGGAGTGCAGCAGTATGC	0.4449	0.5512	0.6642	0.3686	0.4113	0.5853	0.5574	0.4994	0.8973	0.1509	Celf4
chr18	16806638	16806658	-	CGCAGCGGACCCCCTGCAGC	0.252	0.4709	0.6595	0.386	0.289	0.3727	0.321	-0.1295	-0.2917	0.0207	Celf4
chr18	16810459	16810479	-	CTTCACCGGCCTCCCCCCAC	0.4134	0.5251	0.7017	0.6264	0.2952	0.4055	0.3669	0.1354	0.2477	0.0295	Celf4
chr18	16812215	16812235	-	ATGGCATCGGTCGCTCAAGG	1.0	0.6499	0.715	0.6766	0.6938	0.7197	0.671	0.7957	0.3851	0.2283	Celf4
chr18	16812218	16812238	-	CTCATGGCATCGGTCGCTCA	0.9811	0.5605	0.6736	0.4784	0.3452	0.5266	0.462	-0.1185	-0.3194	0.0099	Celf4
chr18	16813264	16813284	-	AGCCTATGGAGCCTACGCTC	0.5009	0.4835	0.5354	0.56	0.5294	0.64	0.6383	0.9965	1.2118	0.0487	Celf4
chr18	16813679	16813699	-	GAAGTACTCCTCCCATGCCG	0.3496	0.6462	0.6192	0.4198	0.5815	0.7147	0.6258	1.1337	0.3912	0.7242	Celf4
chr18	16814062	16814082	-	CGGGCCGGACGGCAACAGCA	0.4611	0.5571	0.6109	0.6374	0.6098	0.6495	0.4939	0.4017	0.1957	0.0966	Celf4
chr18	16814101	16814121	-	CGAGGCCTTCGGGAACATCG	0.5492	0.7216	0.6664	0.5684	0.6536	0.7172	0.6522	0.7782	-0.0561	0.2278	Celf4
chr18	16814119	16814139	-	CGACGTGCGCCGCCTCTTCG	0.5735	0.4952	0.7764	0.3107	0.5019	0.5495	0.4437	-0.0746	-0.5982	0.1751	Celf4
chr18	16814143	16814163	-	GCTCAACAAGCAACAATCTG	0.565	0.6474	0.633	0.3304	0.4191	0.6661	0.5952	0.7514	0.143	0.3517	Celf4
chr18	16847148	16847168	-	CCTGCGGACAGCGAGAGCCG	0.4443	0.5694	0.7807	0.4224	0.5772	0.6675	0.5943	0.8622	-0.1977	0.4215	Celf4
chr18	16847176	16847196	-	GCAGATGAACCGGCCGATCC	0.6197	0.4785	0.6642	0.4248	0.47	0.6244	0.5759	0.2962	0.4478	0.0117	Celf4
chr18	16989819	16989839	-	CGAGCGTGAGTCAGCGCTGA	0.6774	0.5308	0.5838	0.4809	0.5934	0.6435	0.3792	-0.1796	-0.2532	0.0409	Celf4
chr18	17064309	17064329	-	CCCCCGAAACCTGGATGAGA	0.3731	0.4784	0.5022	0.341	0.4682	0.6398	0.5158	-0.2871	-0.6127	0.0128	Celf4
chr18	18125635	18125655	-	CTTATCGAGCATGAATGTCA	0.492	0.6286	0.5633	0.394	0.1255	0.5127	0.4489	0.3947	0.3237	0.0186	Spata45
chr18	18252909	18252929	-	TATGCTGAACCTAATGGTAG	0.3257	0.5322	0.7146	0.3183	0.3479	0.6701	0.6114	0.8501	0.4479	0.3783	LOC102547344
chr18	21847379	21847399	-	GTAGGATGTTCTGACTGGCA	0.2961	0.5994	0.6028	0.5302	0.5341	0.6795	0.4832	0.751	0.4457	0.2502	Pik3c3
chr18	21847397	21847417	-	TCGTGTACTAAATGGTTTGT	0.6674	0.4402	0.4561	0.471	0.2789	0.4342	0.268	-0.325	0.1332	0.1093	Pik3c3
chr18	21849518	21849538	-	TGGGCGTTCCTGGGCAGGTC	0.4489	0.3065	0.631	0.5158	0.5394	0.5729	0.3152	-0.7495	-0.7158	0.0095	Pik3c3
chr18	21849523	21849543	-	CCACTTGGGCGTTCCTGGGC	0.4588	0.4237	0.6311	0.3514	0.3133	0.4416	0.2296	-0.6024	-0.8287	0.0099	Pik3c3
chr18	21854128	21854148	-	GAGCCATCTGCCTCCACGTT	0.4785	0.4669	0.6311	0.6968	0.5174	0.5258	0.3567	-0.3501	0.2428	0.0784	Pik3c3
chr18	21854211	21854231	-	GAGGTTTGTGTACCTTGGCA	0.3947	0.5336	0.6028	0.5055	0.5297	0.6382	0.5719	0.5153	0.2076	0.145	Pik3c3
chr18	21864615	21864635	-	ACCATAGACATTTGAGGATC	0.4128	0.3818	0.422	0.3906	0.3196	0.4257	0.2309	-0.603	-0.277	0.0053	Pik3c3
chr18	21864621	21864641	-	CAGCTTACCATAGACATTTG	0.295	0.5	0.6583	0.376	0.4336	0.4836	0.266	-0.651	-0.2803	0.0776	Pik3c3
chr18	21874758	21874778	-	GCTTGACTATCCTTCTTGGT	0.4305	0.5415	0.5833	0.4097	0.402	0.6191	0.562	0.5847	0.7251	0.4517	Pik3c3
chr18	21875693	21875713	-	TTTGATTTAGATGCAGGAGG	0.2749	0.4642	0.6188	0.534	0.0	0.4757	0.3369	0.0575	-0.4815	0.4505	Pik3c3
chr18	21883216	21883236	-	ACAGGCTCTTGATATCAAGA	0.4176	0.642	0.6028	0.3798	0.479	0.6843	0.6181	0.5846	0.6711	0.6031	Pik3c3
chr18	21883234	21883254	-	AGCCAGTGTTGAGTTCTTAC	0.3208	0.3251	0.6263	0.2043	0.2458	0.3225	0.1658	-0.8287	0.2327	0.0795	Pik3c3
chr18	21888979	21888999	-	TGAAGCGCCTCATGACGTTC	0.4455	0.4273	0.4787	0.5092	0.1403	0.4091	0.2005	-0.5053	0.0146	0.0595	Pik3c3
chr18	21889009	21889029	-	AGCACCTGAGTACCTTGAGC	0.4538	0.5043	0.617	0.0917	0.3335	0.5827	0.5246	0.294	0.4376	0.0376	Pik3c3
chr18	21890476	21890496	-	CGCACGGACTTGTCACCCTG	1.0	0.6077	0.6616	0.475	0.6433	0.697	0.4865	0.6128	0.0559	0.1666	Pik3c3
chr18	21890544	21890564	-	CTGCCTTCATCAGATGCACC	0.2457	0.5717	0.6028	0.4231	0.179	0.4684	0.563	-0.0198	-0.3042	0.1635	Pik3c3
chr18	22747062	22747082	-	TGACTTGGAGCAGTTCCGTC	0.5987	0.5015	0.617	0.5047	0.3716	0.5469	0.4475	-0.0156	0.3804	0.2966	Rit2
chr18	22747131	22747151	-	GTTCAAGGAGCTGATTTTCC	0.248	0.4115	0.6591	0.3164	0.356	0.3953	0.1178	-1.5612	-1.0391	0.0337	Rit2
chr18	22747161	22747181	-	TGACCGCCAGTCATTCCAGG	0.7037	0.7256	0.7244	0.5803	0.5754	0.7101	0.5945	1.0061	0.5139	0.8069	Rit2
chr18	22747164	22747184	-	CACTGACCGCCAGTCATTCC	0.6492	0.3313	0.5837	0.355	0.2312	0.3253	0.2987	-0.5572	-0.0267	0.017	Rit2
chr18	22811212	22811232	-	TTGGACACTGCCGGTCAGGT	0.7826	0.5904	0.5744	0.4917	0.547	0.6178	0.5955	0.5854	0.5494	0.0986	Rit2
chr18	22811216	22811236	-	CATCTTGGACACTGCCGGTC	0.5564	0.4501	0.5883	0.7309	0.328	0.4512	0.3402	0.0097	0.2843	0.0264	Rit2
chr18	22921256	22921276	-	AAGGTGGTAATGCTGGGCGC	0.596	0.4312	0.6594	0.5413	0.4657	0.5875	0.5077	0.3437	0.2267	0.0485	Rit2
chr18	23042551	23042571	-	GAAGTCCTCGTTCCTCTTTC	0.2847	0.1816	0.6311	0.3523	0.309	0.3591	0.0652	-1.6238	-0.777	0.038	Syt4
chr18	23042598	23042618	-	TCACCGTCCTGAGTTTTGAC	0.5711	0.516	0.6547	0.2812	0.227	0.4582	0.3894	-0.9477	-0.8085	0.5063	Syt4
chr18	23042813	23042833	-	AGCATTTGTGGTGAACATCA	0.3081	0.661	0.507	0.4279	0.4188	0.5908	0.4944	0.1013	0.1887	0.0358	Syt4
chr18	23042942	23042962	-	CTTTCCGGAGACGGAAAAGG	0.3882	0.6317	0.5572	0.6514	0.3821	0.6406	0.7109	0.4886	-0.0925	0.6406	Syt4
chr18	23042945	23042965	-	GCTCTTTCCGGAGACGGAAA	0.4149	0.5666	0.6591	0.4475	0.2604	0.4472	0.3808	-0.6359	-0.7222	0.171	Syt4
chr18	23043163	23043183	-	AAGTTTGTGCACGTGCTTAA	0.3215	0.342	0.5553	0.5312	0.0337	0.3096	0.1037	-1.0938	-0.302	0.104	Syt4
chr18	23218097	23218117	-	ATCCTGGAATGTGTTAAAGA	0.2046	0.5622	0.6263	0.3922	0.2448	0.5623	0.5061	0.0009	-0.0005	0.0579	Slc25a46
chr18	23228539	23228559	-	AAGTCTGATCGAAACAGTAC	0.5495	0.5615	0.5411	0.3539	0.2986	0.618	0.4795	0.3092	0.6987	0.1401	Slc25a46
chr18	23234649	23234669	-	GGGAAGCACATTTATTGTTC	0.2659	0.2966	0.598	0.3324	0.2661	0.3892	0.0691	-1.288	-0.947	0.0216	Slc25a46
chr18	23237293	23237313	-	GTATAGCTTCAACAAAACTC	0.493	0.5836	0.4831	0.3284	0.1664	0.6486	0.6575	0.7329	0.6916	0.4068	Slc25a46
chr18	23240597	23240617	-	TGTTTTACGCCGCCAATGCC	0.7568	0.46	0.5773	0.333	0.0	0.3155	0.3752	-0.307	-0.5211	0.2864	Slc25a46
chr18	23244010	23244030	-	GTCCGCGCCCCCGACGCTCG	0.9449	0.4402	0.7433	0.352	0.5463	0.6625	0.4259	0.1475	-0.6558	0.0193	Slc25a46
chr18	23244126	23244146	-	CATGCGCGCTCCTTCGGTTC	1.0	0.2129	0.711	0.5742	0.3507	0.4273	0.3082	-0.5806	-0.419	0.0185	Slc25a46
chr18	23277342	23277362	-	CGGGGCGGCAGGGAGCTGCT	0.2602	0.3845	0.6925	0.6084	0.59	0.3201	0.3299	-0.0294	0.1268	0.0278	Sap130
chr18	23277353	23277373	-	GCTTCTCTTCCCGGGGCGGC	0.2642	0.2885	0.555	0.3742	0.0572	0.3626	0.2925	-0.6072	-1.1887	0.0439	Sap130
chr18	23277397	23277417	-	CAGCATCTGTACCTGTGGAT	0.3471	0.4254	0.6028	0.5519	0.5787	0.6337	0.3751	-0.2919	-0.0118	0.0758	Sap130
chr18	23278531	23278551	-	TGTCCACTGATCGTTGCCAC	0.5016	0.5403	0.6591	0.5935	0.3579	0.6266	0.5764	0.5002	-0.1257	0.222	Sap130
chr18	23279982	23280002	-	TTGTGGTCATAATGTGATGC	0.4536	0.5321	0.4938	0.3201	0.0946	0.5092	0.3779	-0.0812	-0.3433	0.0447	Sap130
chr18	23280046	23280066	-	TGGGAAGCGCCGATGTGAAG	0.6504	0.5605	0.7338	0.4788	0.5353	0.7465	0.44	0.1952	-0.0909	0.0682	Sap130
chr18	23283988	23284008	-	ATCGTACTGGAGGTGCTCAC	0.6986	0.5623	0.65	0.6522	0.4758	0.5721	0.5615	0.3831	0.6526	0.2001	Sap130
chr18	23283998	23284018	-	AGCAGGAGGGATCGTACTGG	0.4552	0.6343	0.6535	0.6483	0.6708	0.6842	0.5676	0.8829	0.5147	0.0457	Sap130
chr18	23284012	23284032	-	ACTGTCGCTACTACAGCAGG	0.4841	0.6502	0.6472	0.5469	0.4693	0.6593	0.5691	0.7222	0.1483	0.2018	Sap130
chr18	23296116	23296136	-	AGCGTGTTGGTTGCCAGAAT	0.44	0.4271	0.6405	0.5493	0.5477	0.5703	0.2868	-0.3869	0.1521	0.0548	Sap130
chr18	23296401	23296421	-	AGTAGCGTGGGATGAATGGG	0.3116	0.6768	0.5905	0.718	0.6625	0.7363	0.6598	0.7562	0.1081	0.2209	Sap130
chr18	23306037	23306057	-	GGGTAATCAGGCTGGATCCG	1.0	0.5264	0.5541	0.4455	0.6439	0.7106	0.4873	0.5058	-0.1733	0.1396	Sap130
chr18	23306058	23306078	-	ATCAGGCTGCTCCTCTCGGA	0.3318	0.4966	0.6547	0.5127	0.5465	0.7006	0.5821	0.379	0.3851	0.074	Sap130
chr18	23306075	23306095	-	GATGGCCGGAAATGGGGATC	0.4467	0.4465	0.6024	0.6753	0.5203	0.5131	0.4061	-0.2742	0.0793	0.0062	Sap130
chr18	23313550	23313570	-	CAGGATGCTTGGCCGTGGAG	0.3255	0.5708	0.7338	0.6393	0.6678	0.6706	0.5083	0.5533	0.3533	0.1389	Sap130
chr18	23313569	23313589	-	CTGTGGCAGGCTTCTTCCGC	0.4655	0.3915	0.6072	0.5069	0.4787	0.5694	0.4108	-0.5255	-0.574	0.0422	Sap130
chr18	23313582	23313602	-	TCTACTCACCCGTCTGTGGC	0.5462	0.4906	0.7063	0.2488	0.2192	0.5595	0.5663	0.1346	-0.4146	0.0691	Sap130
chr18	23317880	23317900	-	CGAGGACTAGCCACGTCAGG	0.7117	0.6589	0.7008	0.6343	0.5898	0.6698	0.4964	0.8654	0.4312	0.5783	Sap130
chr18	23317883	23317903	-	ACTCGAGGACTAGCCACGTC	1.0	0.522	0.6733	0.6087	0.4842	0.548	0.4403	0.1188	0.5391	0.108	Sap130
chr18	23317898	23317918	-	CGCATGGAGCTTTCTACTCG	0.7442	0.5859	0.696	0.1841	0.5071	0.6064	0.2888	-0.2907	-0.8869	0.0794	Sap130
chr18	23388103	23388123	-	AAATTACCGGACAACATGCT	0.4369	0.6071	0.5553	0.271	0.1699	0.5189	0.394	0.4351	0.4666	0.0983	Ammecr1l
chr18	23388761	23388781	-	GGAAACAGCTACAATAGGAG	0.3108	0.5644	0.6583	0.1242	0.4701	0.7056	0.5042	0.5581	-0.0006	0.4348	Ammecr1l
chr18	23388766	23388786	-	CCAGAGGAAACAGCTACAAT	0.3128	0.4242	0.6405	0.3452	0.3224	0.5435	0.3674	-0.4052	0.0324	0.1196	Ammecr1l
chr18	23398475	23398495	-	GGGATGCTGCAGAACCCTAC	0.4771	0.5588	0.6594	0.4788	0.4208	0.6275	0.4449	-0.3612	0.2221	0.2996	Ammecr1l
chr18	23398541	23398561	-	GCCAACTTGGGCTCAAGGGG	0.3421	0.5514	0.605	0.5921	0.5416	0.6152	0.4368	0.5558	-0.0302	0.278	Ammecr1l
chr18	23398546	23398566	-	CTGCTGCCAACTTGGGCTCA	0.2617	0.4542	0.5696	0.3637	0.245	0.3382	0.3278	-0.9473	-1.0443	0.0019	Ammecr1l
chr18	23398643	23398663	-	AGAGGTCCTGAACTTGAGCC	0.2558	0.517	0.617	0.5085	0.3032	0.4108	0.518	0.0509	-0.3159	0.5261	Ammecr1l
chr18	23398730	23398750	-	CGTGTGATGGGGGAGTTTCC	0.3464	0.3819	0.7299	0.3252	0.3433	0.3625	0.0986	-0.75	0.0627	0.0428	Ammecr1l
chr18	23402049	23402069	-	GCTGTCCTTAAGTGCACTAG	0.8876	0.5978	0.6768	0.3762	0.4203	0.6135	0.4734	0.165	-0.0162	0.1028	Ammecr1l
chr18	23402083	23402103	-	TGGGCAGCTCCTCTCGGGTC	0.3824	0.3014	0.6311	0.7014	0.5837	0.6428	0.3721	0.1486	0.0073	0.0017	Ammecr1l
chr18	23402128	23402148	-	TGGCATCTTCAAAGTTAGTA	0.406	0.4343	0.5177	0.4313	0.1656	0.3714	0.1536	-0.9717	-0.6891	0.0262	Ammecr1l
chr18	23418175	23418195	-	TCTTCTACGTCGCCAGCTCG	0.9336	0.5573	0.6469	0.3673	0.2196	0.6065	0.5575	0.826	0.0347	0.3551	Polr2d
chr18	23459274	23459294	-	CTCCAAATACTTAATGACAG	0.3555	0.6462	0.6299	0.3134	0.3635	0.6153	0.1921	-0.2858	-0.8778	0.2292	Wdr33
chr18	23465988	23466008	-	GAAAGTCAGCCCGTTCCACA	0.4044	0.6433	0.6311	0.4751	0.3433	0.6496	0.5101	0.4314	0.273	0.2325	Wdr33
chr18	23509558	23509578	-	TGGGAAGCCAGTTGCCGTTG	0.3095	0.4792	0.6158	0.7267	0.6008	0.6914	0.55	0.4359	0.1599	0.0328	Wdr33
chr18	23509584	23509604	-	CTTACAGAGATGGTCACGAG	0.6513	0.6817	0.7477	0.4622	0.5404	0.6715	0.5539	0.6835	0.2922	0.4017	Wdr33
chr18	23509789	23509809	-	GCAAAAAGTCCTTCGTGGAC	0.6324	0.4857	0.5886	0.4022	0.0268	0.4201	0.2167	-0.7797	-0.8378	0.2949	Wdr33
chr18	23509832	23509852	-	CCCAACGTGCCAGAATAACA	0.7075	0.5395	0.5354	0.208	0.1985	0.4683	0.5394	0.2795	0.2437	0.3258	Wdr33
chr18	23515728	23515748	-	CTGCCAGGCTATTAGGTTCC	0.3169	0.304	0.6028	0.4744	0.3983	0.3853	0.3454	-1.0486	-0.6035	0.0202	Wdr33
chr18	23515735	23515755	-	GGAATCACTGCCAGGCTATT	0.3762	0.3135	0.5461	0.3794	0.1959	0.3271	0.1826	-0.922	0.4403	0.1788	Wdr33
chr18	23516143	23516163	-	GCATAAGGGACTTTCTTCTG	0.3779	0.5628	0.6108	0.4034	0.5614	0.6355	0.407	0.0467	-0.2413	0.1067	Wdr33
chr18	23516158	23516178	-	GCAGGAATGGGCTTTGCATA	0.354	0.4788	0.617	0.4599	0.3508	0.4669	0.2018	-0.7254	-0.6153	0.1269	Wdr33
chr18	23517025	23517045	-	TTATTTTGCATCCAGGCCTT	0.2272	0.3785	0.5411	0.4568	0.0	0.3364	0.1335	-1.3286	-1.1508	0.1049	Wdr33
chr18	23517058	23517078	-	TTCAGCACCTCATTTGGAGC	0.346	0.5145	0.6028	0.257	0.0	0.4362	0.1841	-0.6919	-1.1307	0.1656	Wdr33
chr18	23517484	23517504	-	GAGGAGAGGAGTACCAGACG	0.5882	0.6685	0.7102	0.5542	0.6513	0.7154	0.555	1.279	0.7048	0.0689	Wdr33
chr18	23517517	23517537	-	CATTGGGCCTTGACCAGAAA	0.4147	0.3076	0.6824	0.3234	0.3261	0.5335	0.0889	-0.9498	-0.8161	0.086	Wdr33
chr18	23517640	23517660	-	TCCCATTTGTCCTGGGGTCC	0.299	0.2604	0.5319	0.3391	0.2422	0.2155	0.1635	-0.5628	-0.9369	0.0025	Wdr33
chr18	23517640	23517660	-	TCCCATTTGTCCTGGGGTCC	0.299	0.2604	0.5319	0.3391	0.2422	0.2155	0.1635	-0.5628	-0.9369	0.0025	Wdr33
chr18	23517672	23517692	-	CCACCTCCTTGATGCAATGG	0.5756	0.5271	0.6158	0.3657	0.4605	0.6247	0.6492	0.3587	-0.165	0.0712	Wdr33
chr18	23517738	23517758	-	GGCCGTGGCAGACCCTGGGG	0.2701	0.5353	0.715	0.6432	0.6095	0.634	0.2965	0.3528	0.1621	0.0462	Wdr33
chr18	23517839	23517859	-	TGAGGACCAGAACTACCTTG	0.3599	0.698	0.605	0.3977	0.6817	0.7478	0.6883	1.0366	0.4446	0.8398	Wdr33
chr18	23517857	23517877	-	GAGGACCCATATGAACCTTG	0.5001	0.6577	0.5908	0.4863	0.5435	0.7116	0.6089	0.5962	-0.0455	0.3366	Wdr33
chr18	23517857	23517877	-	GAGGACCCATATGAACCTTG	0.5001	0.6577	0.5908	0.4863	0.5435	0.7116	0.6089	0.5962	-0.0455	0.3366	Wdr33
chr18	23517923	23517943	-	GGCCCATATGGCCTGAGGAG	0.2572	0.521	0.6866	0.5905	0.6425	0.66	0.4374	0.2789	-0.0899	0.0965	Wdr33
chr18	23517923	23517943	-	GGCCCATATGGCCTGAGGAG	0.2572	0.521	0.6866	0.5905	0.6425	0.66	0.4374	0.2789	-0.0899	0.0965	Wdr33
chr18	23517954	23517974	-	TGCATTCCTTGAGTACCAGG	0.2905	0.7318	0.5767	0.4193	0.5581	0.6909	0.6024	0.7199	0.0392	0.7235	Wdr33
chr18	23517957	23517977	-	CCCTGCATTCCTTGAGTACC	0.2001	0.4146	0.4028	0.2954	0.358	0.4294	0.4545	-0.4636	-0.6421	0.0092	Wdr33
chr18	23517984	23518004	-	CACTTGCATTCCTCGGGACC	0.719	0.502	0.5789	0.4186	0.2448	0.4526	0.4439	-0.2645	-0.4417	0.0109	Wdr33
chr18	23517984	23518004	-	CACTTGCATTCCTCGGGACC	0.719	0.502	0.5789	0.4186	0.2448	0.4526	0.4439	-0.2645	-0.4417	0.0109	Wdr33
chr18	23517984	23518004	-	CACTTGCATTCCTCGGGACC	0.719	0.502	0.5789	0.4186	0.2448	0.4526	0.4439	-0.2645	-0.4417	0.0109	Wdr33
chr18	23518064	23518084	-	CTTGGATTCAGTCCCATCAG	0.3407	0.6193	0.7288	0.505	0.606	0.6569	0.5748	0.5254	0.2879	0.5228	Wdr33
chr18	23518111	23518131	-	GCAGGACCCTGATTCTCCCG	0.3379	0.7	0.6866	0.5443	0.671	0.7236	0.6678	1.0102	0.2433	0.7843	Wdr33
chr18	23518135	23518155	-	TGGCCAATCATTATCCCTTG	0.5589	0.6774	0.6441	0.6083	0.5377	0.649	0.4276	0.1013	-0.2353	0.2672	Wdr33
chr18	23518257	23518277	-	AACATTGACCCCTGTGGTGG	0.2869	0.4482	0.6158	0.4685	0.4213	0.6191	0.4607	0.2153	-0.5879	0.0531	Wdr33
chr18	23518284	23518304	-	GGTCCTCGAAGTTCCTGGGG	0.2877	0.5498	0.7288	0.513	0.6052	0.6659	0.2981	0.4669	0.1209	0.05	Wdr33
chr18	23538884	23538904	-	TGGGCGTCTGCTGCGCGGCG	0.6501	0.5382	0.7385	0.721	0.5832	0.6419	0.36	0.2127	-0.7632	0.1125	Sft2d3
chr18	23539168	23539188	-	AGACCTGCCGGGGCATGGCT	0.4382	0.4808	0.6251	0.4957	0.4618	0.5348	0.4036	0.0972	0.2224	0.0742	Sft2d3
chr18	23539208	23539228	-	GCTCGGCGCGAGGGCAGCAG	0.2712	0.5053	0.7712	0.6759	0.5071	0.6193	0.6246	0.5691	-0.1581	0.5471	Sft2d3
chr18	23539251	23539271	-	TGATGCAGGGTAAAGCGAGT	0.5156	0.6578	0.5553	0.2774	0.4095	0.6658	0.4068	0.511	0.721	0.1679	Sft2d3
chr18	23580664	23580684	-	GATCATTCGCAGCCTCCGCC	0.6742	0.4123	0.7063	0.2948	0.1363	0.5388	0.3342	-0.3138	-0.527	0.4322	Gpr17
chr18	23580763	23580783	-	CCTGCAACTGTACCGGGAGA	0.5496	0.515	0.6591	0.4674	0.4344	0.5782	0.4231	0.341	0.192	0.0873	Gpr17
chr18	23587732	23587752	-	GGTTGTGGCAAGGCCGGCAG	0.5122	0.4771	0.7285	0.7844	0.7075	0.699	0.4215	0.4578	-0.1252	0.3078	Lims2
chr18	23587742	23587762	-	GCCTTCTCACGGTTGTGGCA	0.5147	0.4838	0.5884	0.3655	0.3205	0.602	0.4208	0.0492	-0.3053	0.2379	Lims2
chr18	23587801	23587821	-	GGGGCTGCTCATCAATGGCG	0.4681	0.6392	0.605	0.5642	0.4788	0.6919	0.6196	0.7196	-0.1175	0.4692	Lims2
chr18	23588570	23588590	-	CCATCTTGTCGTGGCAAGGC	0.701	0.4673	0.4986	0.404	0.2467	0.4855	0.4113	-0.4675	-0.6289	0.097	Lims2
chr18	23588574	23588594	-	ATGCCCATCTTGTCGTGGCA	1.0	0.6098	0.65	0.63	0.1103	0.4181	0.4183	-0.2434	-0.5813	0.2212	Lims2
chr18	23589778	23589798	-	TGGCGCAGACGAAGTGCTGG	1.0	0.6338	0.6299	0.5014	0.5366	0.6708	0.5161	0.7458	-0.1165	0.2219	Lims2
chr18	23604555	23604575	-	GTCGAAAGCCACACCATTGG	0.4697	0.541	0.6866	0.4905	0.5216	0.6954	0.6502	0.476	0.0736	0.2803	Myo7b
chr18	23605344	23605364	-	TGTCATCGCTGCCCATGCCA	0.4337	0.5376	0.6059	0.3501	0.4433	0.6592	0.5379	0.3167	0.1573	0.3904	Myo7b
chr18	23605434	23605454	-	AGTGAAGAGTAATGCTGTCC	0.5235	0.5	0.5599	0.4246	0.3235	0.6418	0.5637	0.7017	0.9747	0.0085	Myo7b
chr18	23606475	23606495	-	TGGCGAGTATAACTTTGAGA	0.6191	0.6015	0.5886	0.3822	0.3744	0.6503	0.4207	0.3122	0.3641	0.1807	Myo7b
chr18	23606550	23606570	-	CCCGTGGCATGACTCCCGAG	0.6294	0.7039	0.7102	0.6574	0.6552	0.6884	0.6634	1.0534	0.542	0.37	Myo7b
chr18	23606583	23606603	-	CTGGCGCATCTACTTCCGGA	0.827	0.5889	0.6405	0.5251	0.56	0.7139	0.623	0.7964	0.5019	0.4385	Myo7b
chr18	23607563	23607583	-	CCAGGTCGCTGTATATGACA	0.3448	0.641	0.5354	0.5528	0.539	0.679	0.5696	0.3836	0.3188	0.3377	Myo7b
chr18	23607614	23607634	-	CCAGCAAATTGCTCAGAAAC	0.2397	0.3989	0.5212	0.4325	0.2049	0.4213	0.1389	-0.9338	-0.81	0.0623	Myo7b
chr18	23607684	23607704	-	AGGTCATCCTGGCAACCGGA	0.3321	0.6131	0.5209	0.5217	0.554	0.7405	0.6289	1.0052	0.8491	0.625	Myo7b
chr18	23607704	23607724	-	CAAGAAGCACATCCCGATCC	0.6375	0.526	0.617	0.3933	0.3307	0.5996	0.5797	0.3396	0.4334	0.0038	Myo7b
chr18	23611803	23611823	-	CCATCATGCGTCCTGGACTC	0.4327	0.5122	0.5695	0.376	0.4189	0.4915	0.4553	-0.0469	0.0329	0.1114	Myo7b
chr18	23615325	23615345	-	ACAGCACAACAGATCCACAC	0.3204	0.7049	0.6358	0.5597	0.4809	0.6924	0.7626	1.0015	0.9758	0.452	Myo7b
chr18	23615377	23615397	-	TTATGCGGCAGATCCATGAC	0.549	0.6039	0.5837	0.5311	0.2557	0.5599	0.6456	0.7548	0.9442	0.43	Myo7b
chr18	23615762	23615782	-	CATGACGGAGATGCCAGGAG	0.2296	0.6309	0.743	0.8202	0.6307	0.6683	0.5642	0.7497	0.3985	0.3864	Myo7b
chr18	23615950	23615970	-	TCCAGCCCCAACACGCTTTG	0.4291	0.5601	0.7008	0.4152	0.325	0.4236	0.4299	-0.2877	-0.3554	0.1117	Myo7b
chr18	23616065	23616085	-	GCCAAGGTGTGGCCCTTGAC	0.3162	0.4614	0.6877	0.4706	0.38	0.3104	0.3857	-0.345	-0.0189	0.1622	Myo7b
chr18	23617079	23617099	-	ATCATTCAAGCCCATGCCAG	0.3421	0.655	0.6725	0.5701	0.4389	0.6419	0.5558	0.6998	0.2409	0.082	Myo7b
chr18	23617122	23617142	-	CCTGGTGCGACAGCAAGTGC	0.4046	0.5297	0.6059	0.4969	0.4635	0.6373	0.573	0.4107	0.3113	0.2002	Myo7b
chr18	23617201	23617221	-	CCCGGAGCCACCTGCTGATG	0.2869	0.4881	0.6441	0.6078	0.6149	0.6458	0.4164	0.6373	0.0507	0.0137	Myo7b
chr18	23618663	23618683	-	ACCCTCCAAGCAGTGTGGCG	0.4018	0.6069	0.6866	0.3961	0.4772	0.6195	0.5226	0.6666	-0.1312	0.0855	Myo7b
chr18	23622762	23622782	-	TCCTTCGGGGACACAAATAC	0.4429	0.592	0.5021	0.4549	0.2822	0.4316	0.2841	-0.2861	0.2894	0.0425	Myo7b
chr18	23622825	23622845	-	ACACAATGCTGGAGATCCAG	0.2231	0.6523	0.5672	0.5026	0.5112	0.6491	0.5865	0.764	0.3026	0.615	Myo7b
chr18	23622848	23622868	-	CACCCATCCTCAGGATCATC	0.4569	0.4065	0.4787	0.3605	0.205	0.2998	0.2387	-1.1356	-0.5158	0.0489	Myo7b
chr18	23624320	23624340	-	GCCTAGTCCGGAACGTGTGC	0.8296	0.4891	0.5931	0.3639	0.2806	0.6283	0.5814	0.1688	0.0272	0.1907	Myo7b
chr18	23624357	23624377	-	CATTCGACGAGTTCTCACAG	1.0	0.7827	0.7049	0.2976	0.5113	0.7408	0.6689	0.8394	0.3961	0.7878	Myo7b
chr18	23624397	23624417	-	ACCGTGCACATCCGCAAGTC	0.929	0.4193	0.5838	0.5446	0.3454	0.3933	0.346	-0.2011	0.106	0.0094	Myo7b
chr18	23630716	23630736	-	CAGGTGAAGACGAAGACAGG	0.201	0.696	0.729	0.5508	0.6151	0.715	0.6256	1.0863	0.6962	0.2428	Myo7b
chr18	23630719	23630739	-	TGCCAGGTGAAGACGAAGAC	0.4588	0.5141	0.6736	0.5155	0.4601	0.5938	0.4587	-0.2943	-0.2737	0.1283	Myo7b
chr18	23630735	23630755	-	GGGGCACGGCACCATCTGCC	0.275	0.4931	0.6453	0.5027	0.4288	0.5158	0.4514	-0.333	-0.597	0.0448	Myo7b
chr18	23635335	23635355	-	ATACTACCAGGCAGAAGGTG	0.2285	0.6384	0.5483	0.5897	0.5042	0.66	0.5712	0.7934	0.2301	0.4886	Myo7b
chr18	23635347	23635367	-	TGCGGGCGATGTATACTACC	1.0	0.584	0.5589	0.5091	0.5856	0.6767	0.5973	0.6854	0.937	0.2672	Myo7b
chr18	23636032	23636052	-	CGTGTTCACCATGGAGCAGG	0.2254	0.6302	0.5763	0.7318	0.5426	0.6451	0.6226	0.8079	0.0724	0.164	Myo7b
chr18	23636035	23636055	-	GCACGTGTTCACCATGGAGC	0.2545	0.5306	0.617	0.3475	0.3178	0.6126	0.5503	0.4731	0.0594	0.074	Myo7b
chr18	23637175	23637195	-	AGGATCCCCAAAATGTGCGG	0.3677	0.606	0.6583	0.4812	0.4461	0.6708	0.5148	0.7396	0.254	0.464	Myo7b
chr18	23637474	23637494	-	CAGGCCCTTGAACATCGCGC	1.0	0.5554	0.617	0.4826	0.359	0.6487	0.6066	0.8808	0.8028	0.4083	Myo7b
chr18	23638472	23638492	-	CTTTGCAATGAAGTTGCTAG	0.4933	0.6259	0.653	0.3703	0.0	0.4015	0.2012	-0.6625	-0.8868	0.4886	Myo7b
chr18	23639941	23639961	-	GGGAAACTGCACCTCCTATG	0.2707	0.5329	0.6725	0.6459	0.557	0.6799	0.6181	0.6392	0.5239	0.1309	Myo7b
chr18	23643173	23643193	-	AAAGTCGAGGGTCTGCCGGC	0.3623	0.5271	0.6311	0.5364	0.358	0.5453	0.5179	0.4092	0.3865	0.1442	Myo7b
chr18	23643186	23643206	-	ACTTCCTACTGGAAAAGTCG	0.5392	0.6162	0.6186	0.1671	0.3541	0.6789	0.6097	0.6083	-0.0674	0.3453	Myo7b
chr18	23643224	23643244	-	CAACTCTAGCGGGGTGATCG	0.9448	0.5014	0.6771	0.3912	0.3986	0.5334	0.4683	0.0229	-0.5174	0.0171	Myo7b
chr18	23707474	23707494	-	GTCACTGGCATGAACATTGG	0.484	0.4849	0.7055	0.3507	0.5882	0.6916	0.621	0.6643	0.3986	0.1605	Iws1
chr18	23707563	23707583	-	TCGTTTTCAGAATCACTGGC	0.3118	0.5367	0.4454	0.3403	0.2383	0.5806	0.4624	-0.8056	-1.0624	0.4692	Iws1
chr18	23707713	23707733	-	CTGTCAGACTCGCTGCCCTG	0.2125	0.6651	0.6722	0.6337	0.5947	0.7127	0.675	0.9314	0.5005	0.4096	Iws1
chr18	23708016	23708036	-	TCACTAGCAGGTCCTTTCTG	0.2802	0.6144	0.7008	0.2968	0.4819	0.6768	0.5041	0.2825	-0.1527	0.1127	Iws1
chr18	23765005	23765025	-	GGAGTTGGACCTGGACATCA	0.2373	0.5973	0.4787	0.5316	0.5655	0.6639	0.5669	0.5329	0.4718	0.0543	Proc
chr18	23765036	23765056	-	GTGAGTATGATCTGAGACGC	0.4026	0.471	0.4361	0.6287	0.4673	0.6618	0.5722	0.4257	0.028	0.0598	Proc
chr18	23766632	23766652	-	GCTTACCGTGAGGCTTGGTG	0.7358	0.5865	0.7285	0.5334	0.5512	0.6651	0.5256	0.8089	0.321	0.1432	Proc
chr18	23766642	23766662	-	GCAGCAAGAAGCTTACCGTG	0.4469	0.7207	0.5908	0.5008	0.6424	0.7272	0.6831	1.3949	0.7915	0.8185	Proc
chr18	23768169	23768189	-	AAGAACTAGAACTAGGTCCA	0.2434	0.6212	0.5744	0.4242	0.4774	0.6212	0.6563	0.7858	0.865	0.0876	Proc
chr18	23770101	23770121	-	CAGATGACCACATGCACTGC	0.2738	0.5121	0.5555	0.299	0.2138	0.5422	0.556	0.0806	0.0251	0.0273	Proc
chr18	23770159	23770179	-	TACTGCCTGGAGGAGACCAG	0.4213	0.6748	0.6864	0.6619	0.6202	0.7001	0.5907	0.7652	0.4999	0.3086	Proc
chr18	23770340	23770360	-	CAGCTGCGATAAGGGCTGGG	0.3535	0.5549	0.6393	0.6704	0.6166	0.6329	0.6398	0.1911	-0.1502	0.1453	Proc
chr18	23770349	23770369	-	CTTCAGCTGCAGCTGCGATA	0.5047	0.3686	0.7299	0.3067	0.0899	0.3775	0.2182	-0.7413	-0.2037	0.069	Proc
chr18	23771529	23771549	-	GGAGATCTGTGACTTCGAGG	0.5795	0.6936	0.6725	0.4683	0.5805	0.7289	0.613	1.2708	0.701	0.6306	Proc
chr18	23771550	23771570	-	CCTGGAGCGGGAGTGTATGG	0.2545	0.5758	0.7572	0.654	0.6811	0.6709	0.6559	0.859	0.6779	0.2636	Proc
chr18	23771589	23771609	-	ACGAGCCAACAGCTTCCTGG	0.4023	0.7051	0.7197	0.529	0.6759	0.7191	0.6888	1.0618	0.5223	0.413	Proc
chr18	23853454	23853474	-	AGTCATCATTACCCATCCAA	0.393	0.6615	0.5633	0.4365	0.4677	0.6505	0.5716	0.3138	0.3851	0.211	Map3k2
chr18	23856746	23856766	-	GTGCTTAAGGAGTGATCAGT	0.4054	0.6074	0.4833	0.5912	0.5026	0.6615	0.3927	0.277	0.5385	0.1509	Map3k2
chr18	23856759	23856779	-	GCTCCCACTACTAGTGCTTA	0.4998	0.4932	0.5883	0.3207	0.1676	0.3673	0.372	-0.6407	-0.3092	0.0911	Map3k2
chr18	23862000	23862020	-	CTCCAGTTGGTTGGAGCTCG	0.7325	0.5006	0.5577	0.461	0.6234	0.5973	0.4124	-0.3768	-0.8385	0.0468	Map3k2
chr18	23862065	23862085	-	CGGTATCAACATCATAACAG	0.5866	0.7205	0.5966	0.4873	0.436	0.674	0.78	0.7859	0.2156	0.3321	Map3k2
chr18	23883972	23883992	-	CACCTGTTTCCCAGCGGCTG	0.4778	0.3937	0.6393	0.3336	0.5159	0.5941	0.4148	-0.2483	-0.9052	0.0055	Ercc3
chr18	23886626	23886646	-	ATAAACTGGATGATTCCATC	0.5576	0.4836	0.6216	0.288	0.2503	0.5057	0.2226	-0.71	0.301	0.1861	Ercc3
chr18	23888298	23888318	-	GTACTCACCTGTTGTGCTTC	0.4409	0.3564	0.5461	0.145	0.1346	0.2977	0.221	-1.1577	-0.9457	0.0364	Ercc3
chr18	23890071	23890091	-	GCGCAGGCTCTTCTCCTGAT	0.517	0.3908	0.6405	0.6263	0.4018	0.4083	0.267	-0.4604	-0.0228	0.1448	Ercc3
chr18	23890087	23890107	-	CATTGCCAAACATCTTGCGC	0.7269	0.5187	0.5975	0.133	0.0	0.4535	0.397	-0.1808	-0.2428	0.2076	Ercc3
chr18	23891705	23891725	-	ACGCGGCAGTCACGCCCACC	0.8824	0.4405	0.598	0.6265	0.4565	0.3856	0.2729	-0.0922	0.0741	0.0349	Ercc3
chr18	23891981	23892001	-	GAATGGTGTGCACCTCGTCA	0.5358	0.5871	0.6072	0.3991	0.456	0.6583	0.6257	0.5811	0.5395	0.0906	Ercc3
chr18	24043868	24043888	-	GCGTACCTTTAACAGAAGCC	0.3701	0.618	0.527	0.418	0.2118	0.521	0.5667	0.1205	-0.033	0.4718	Bin1
chr18	24044082	24044102	-	TTGTTCGCTTCATCCCTGCC	0.4411	0.4837	0.5553	0.4058	0.0737	0.3156	0.3753	-0.2884	-0.4488	0.1257	Bin1
chr18	24044592	24044612	-	TGATATCAGGGAACTGGCCC	0.389	0.5131	0.5553	0.4399	0.2767	0.5349	0.4286	0.1038	-0.1124	0.3632	Bin1
chr18	24044605	24044625	-	ACCTCTCTTACCTTGATATC	0.4593	0.3393	0.5411	0.263	0.2412	0.3459	0.1793	-0.9085	-0.04	0.015	Bin1
chr18	24045579	24045599	-	CCGCTTGGCAATGCGTGACT	0.5543	0.4257	0.617	0.6374	0.3368	0.4876	0.2651	-0.5417	-0.3641	0.0438	Bin1
chr18	24046380	24046400	-	TTATCACCTGATTTCGGAGC	0.5976	0.4208	0.5411	0.3922	0.0717	0.5109	0.4365	-0.2371	-0.3349	0.3139	Bin1
chr18	24051289	24051309	-	CCTGACTTCACCTGTTCCAC	0.421	0.4868	0.5883	0.3412	0.4311	0.5567	0.3898	-0.2475	-0.2037	0.0887	Bin1
chr18	24053100	24053120	-	GGCTGACCAGGACATCATTG	0.4944	0.6681	0.6392	0.3236	0.5469	0.7097	0.6333	0.6349	0.1835	0.3809	Bin1
chr18	24053112	24053132	-	GTTGCTTCTCTAGGCTGACC	0.3	0.5408	0.5883	0.3859	0.1898	0.478	0.4752	0.4442	0.3002	0.0772	Bin1
chr18	24056169	24056189	-	TCATGGTTCACTCTGATCTC	0.2973	0.3379	0.5789	0.3139	0.3609	0.5054	0.4345	-0.5496	-0.272	0.0898	Bin1
chr18	24056217	24056237	-	GACTTGGGGATGGTAGCCCC	0.3699	0.5151	0.5445	0.6991	0.5932	0.6207	0.6791	0.6727	0.2847	0.0295	Bin1
chr18	24057547	24057567	-	GGGGTGGTCACGCTGATCTC	0.9702	0.3357	0.6877	0.6122	0.5155	0.5511	0.3089	-0.2958	0.076	0.036	Bin1
chr18	24095836	24095856	-	GTCCGAGGACCTGATGCAGA	0.3377	0.5889	0.6311	0.428	0.4577	0.6373	0.438	0.3655	0.0232	0.0413	Tex51
chr18	24095870	24095890	-	AGAAGATCTCCCTGGCTAAG	0.3256	0.5624	0.6158	0.4615	0.3258	0.5123	0.6316	0.3132	0.0256	0.3336	Tex51
chr18	24096629	24096649	-	CAACGCCATTAAAAAGCTGA	0.3159	0.5901	0.507	0.285	0.0	0.4071	0.1606	-0.1198	-0.4635	0.1314	Tex51
chr18	24096887	24096907	-	CCTGATAGACTATGACCTGC	0.3239	0.5082	0.4783	0.2123	0.3497	0.5743	0.4037	0.2865	0.1772	0.2708	Tex51
chr18	24165107	24165127	-	ATGGAGATTGCCATCATTGC	0.3922	0.3738	0.6263	0.4477	0.3249	0.5069	0.4088	-0.487	0.0446	0.0113	Gypc
chr18	24219324	24219344	-	TACCACAGCAAGGACACTAG	0.2257	0.6264	0.7197	0.4233	0.5812	0.6691	0.5818	0.756	0.4571	0.2476	LOC498836
chr18	24447428	24447448	-	GCAACCTGTTTTTCCCGATA	0.5897	0.4884	0.5886	0.3784	0.3475	0.4219	0.116	-1.5444	-1.2349	0.1468	Tslp
chr18	24447468	24447488	-	GCGCAGGAGTAATTGCTGAT	0.5112	0.524	0.6122	0.4402	0.4193	0.4598	0.3784	-0.2539	0.2696	0.3551	Tslp
chr18	24447484	24447504	-	ACTGGTTTGCTGCAGGGCGC	0.2445	0.4764	0.6922	0.4914	0.1898	0.4765	0.4194	-0.0282	-0.2259	0.1413	Tslp
chr18	24447538	24447558	-	TGGTAAACACGTGGTCTTTA	0.6587	0.1903	0.4844	0.3772	0.1705	0.3514	0.1141	-1.7663	-0.7246	0.032	Tslp
chr18	24450033	24450053	-	GTGCCAGCCGTACCACTTGC	0.6684	0.4927	0.5637	0.3845	0.3762	0.5651	0.2507	-0.537	-0.2696	0.1751	Tslp
chr18	24480191	24480211	-	CAGGAGAACTTTATTCAAGT	0.4287	0.5811	0.598	0.4346	0.3911	0.5365	0.2924	-0.5615	-0.347	0.1316	Wdr36
chr18	24480231	24480251	-	ACTTTATATTCCATAACTGT	0.2172	0.5569	0.4734	0.2228	0.0	0.5276	0.4421	-0.1678	0.1082	0.1569	Wdr36
chr18	24485244	24485264	-	CCAGCAGCAAATTGTGTGAT	0.2813	0.5053	0.5319	0.3594	0.3163	0.5106	0.3981	-0.5186	-0.3463	0.0867	Wdr36
chr18	24486678	24486698	-	CCTTTACGTTTTTTGGCTTG	0.4033	0.4534	0.6246	0.4377	0.0	0.2164	0.0226	-1.7196	-1.9854	0.0715	Wdr36
chr18	24487862	24487882	-	AATTATTGCAAAGTTTCCAC	0.2979	0.5608	0.5691	0.422	0.0	0.4963	0.3879	-0.097	0.0709	0.3018	Wdr36
chr18	24487887	24487907	-	CATCCACGGCTCCCGAGGAG	0.5696	0.591	0.7713	0.4467	0.5578	0.6123	0.4848	-0.1947	-0.293	0.0771	Wdr36
chr18	24487892	24487912	-	GTACACATCCACGGCTCCCG	0.5647	0.6378	0.6299	0.4357	0.5926	0.704	0.6558	0.9003	0.0212	0.5716	Wdr36
chr18	24488782	24488802	-	AGTCATCCAAGGCAAGGCCC	0.3395	0.5409	0.6106	0.483	0.4374	0.6387	0.5486	0.3427	0.3085	0.4664	Wdr36
chr18	24490882	24490902	-	CTTATCAACCAACGGCCATC	0.8692	0.5002	0.5741	0.2377	0.0	0.2801	0.1883	-1.008	-0.2472	0.1402	Wdr36
chr18	24587776	24587796	-	CGATCCAGTAATCCGGGACG	1.0	0.5819	0.625	0.4699	0.5466	0.6268	0.5234	0.0463	-0.3035	0.3083	Camk4
chr18	24587816	24587836	-	ACCTCGAAGAAATCGCTCAG	0.6013	0.6688	0.6344	0.433	0.3671	0.6704	0.6452	0.6023	0.1475	0.4167	Camk4
chr18	24698841	24698861	-	AATGGATGTAGCACCCCTTG	0.7394	0.6146	0.7288	0.594	0.6334	0.654	0.4757	0.2908	0.2163	0.0996	Camk4
chr18	24726435	24726455	-	TGTTCGGGTGTGAGAGTCTC	0.4837	0.4458	0.5299	0.7218	0.507	0.5314	0.3616	-0.3083	-0.0047	0.0926	Camk4
chr18	24728390	24728410	-	CTGTGACTAGCTCAAGAACC	0.4431	0.5783	0.4737	0.6017	0.4593	0.6545	0.6541	0.5047	0.4164	0.2569	Camk4
chr18	24771280	24771300	-	GGACGATTCCATTTTCGTGC	1.0	0.475	0.5886	0.0715	0.0	0.4191	0.2925	-0.9347	-1.0984	0.4869	Camk4
chr18	24771347	24771367	-	CCAATTTTGAGTGGTGCATC	0.543	0.389	0.5177	0.3257	0.0684	0.302	0.0977	-1.2464	-1.0162	0.0206	Camk4
chr18	24792585	24792605	-	GCACAGCCTCGGAGAATCTC	0.4302	0.4302	0.5494	0.4173	0.2889	0.5062	0.4288	-0.0043	0.562	0.1861	Camk4
chr18	24792607	24792627	-	CATGTCCACCTCGGGGCCAT	0.399	0.5429	0.6166	0.7055	0.4229	0.4186	0.43	-0.2005	-0.0424	0.0513	Camk4
chr18	24796858	24796878	-	TTCAAATCCACAAAGTCTGC	0.304	0.4865	0.5744	-0.0158	0.0	0.3778	0.1878	-0.9087	-1.0199	0.0761	Camk4
chr18	24796954	24796974	-	TAAAGAAACTTCATCCCACC	0.3733	0.4952	0.5744	0.3579	0.1125	0.4428	0.2763	-0.189	-0.219	0.0529	Camk4
chr18	24821968	24821988	-	GTGATAGACCACATACGCCC	0.3767	0.5441	0.507	0.2562	0.532	0.7457	0.584	0.715	0.5676	0.1598	Stard4
chr18	24829858	24829878	-	GCGGATGGTCACAGAGTAGC	0.3638	0.4987	0.4645	0.6082	0.3545	0.5462	0.4531	0.0073	0.3249	0.1253	Stard4
chr18	25437361	25437381	-	GAAAACGGACCCCAGAGGTG	0.2631	0.5961	0.7008	0.5386	0.4961	0.6256	0.577	0.5477	-0.0125	0.0768	Epb41l4a
chr18	25461999	25462019	-	GTGTCGCATTTTCAAGTGGC	0.5913	0.469	0.4831	0.4358	0.1957	0.5619	0.3341	-0.7989	-1.1229	0.1091	Epb41l4a
chr18	25467494	25467514	-	TAAGTTATAAACACCGATAC	0.8719	0.4642	0.5744	0.3948	0.2688	0.5666	0.4045	-0.0454	0.7923	0.0652	Epb41l4a
chr18	25482203	25482223	-	GATTACCAAGGTGCACTTCA	0.5272	0.4732	0.5301	0.3345	0.3112	0.5032	0.4209	-0.4506	0.1584	0.0702	Epb41l4a
chr18	25482215	25482235	-	TTTCAGGCCTCGGATTACCA	0.7366	0.5597	0.7441	0.3501	0.2523	0.5936	0.6232	0.3888	0.3348	0.3728	Epb41l4a
chr18	25482825	25482845	-	AATAAGTCCGAGTATTTCTT	0.3042	0.3662	0.7015	0.2481	0.2629	0.4221	0.1981	-0.6274	0.3081	0.1903	Epb41l4a
chr18	25485050	25485070	-	AAGCTGAGCTGAATTACTTG	0.2706	0.643	0.696	0.3644	0.434	0.6368	0.4497	0.0812	-0.2162	0.2562	Epb41l4a
chr18	25487027	25487047	-	CCGGTTTGTTCCTGATCAGA	0.4318	0.5139	0.4503	0.5359	0.3042	0.4932	0.3056	-0.0997	-0.1986	0.0441	Epb41l4a
chr18	25488229	25488249	-	GCTGGGAGCCTATGCCATCC	0.2805	0.4359	0.626	0.4356	0.4749	0.5102	0.357	-0.0859	0.3688	0.0167	Epb41l4a
chr18	25656502	25656522	-	TGAGCTGCCTACAGAGCCGC	0.2536	0.4712	0.4787	0.4009	0.4072	0.6455	0.5072	0.3808	-0.0384	0.0854	LOC120098309
chr18	25872238	25872258	-	CCCGACTTCCATAGGATCGG	1.0	0.5932	0.6016	0.3693	0.613	0.6744	0.6915	0.6112	0.0066	0.1881	Apc
chr18	25872246	25872266	-	AGATCCTTCCCGACTTCCAT	0.925	0.5405	0.6167	0.3081	0.3322	0.591	0.4318	-0.2215	0.207	0.4633	Apc
chr18	25875262	25875282	-	GGCTATCTATTCTTTTCGTG	0.8284	0.5291	0.5825	0.4016	0.2151	0.5428	0.2509	-1.5665	-1.7778	0.4855	Apc
chr18	25875288	25875308	-	GTTACTTACGTTCTCAGTCA	0.4968	0.5263	0.6308	0.3429	0.2664	0.6039	0.5154	0.3038	0.2197	0.027	Apc
chr18	25879414	25879434	-	TCGTTTCTCCATGTCCTGGC	0.4396	0.505	0.5411	0.6194	0.1954	0.5525	0.5053	-0.2803	-0.4445	0.2248	Apc
chr18	25898815	25898835	-	AGGTGACTCGTCAGCCTTCG	0.5748	0.4766	0.5683	0.5944	0.5686	0.5859	0.3445	-0.1641	-0.5663	0.1917	Apc
chr18	25901476	25901496	-	GTATCTGTTCCAAAAGATGA	0.2436	0.583	0.4595	0.165	0.2213	0.6314	0.5384	0.1396	-0.1454	0.2784	Apc
chr18	25903058	25903078	-	GGGCAGATCTGATGCTCAAC	0.4946	0.467	0.5555	0.4894	0.3036	0.3883	0.3676	-0.5562	0.0159	0.1072	Apc
chr18	25903079	25903099	-	TTCATCAGAACACACACCGC	0.3966	0.5715	0.5886	0.2078	0.3968	0.6162	0.5554	0.5099	0.2426	0.0984	Apc
chr18	25913653	25913673	-	GTGTGCGGACAGATTCCATA	0.6107	0.4971	0.6025	0.5867	0.4596	0.588	0.409	0.0133	0.8564	0.505	Apc
chr18	25913738	25913758	-	TTGTCTGGCTCCGGTAAGTG	0.5692	0.5388	0.5966	0.7225	0.5671	0.6469	0.5288	0.1099	-0.4734	0.0888	Apc
chr18	25915531	25915551	-	TTGGCATCCTTATACTTTGC	0.2918	0.2679	0.5886	0.2836	0.2105	0.3951	0.1635	-0.8422	-0.4661	0.0719	Apc
chr18	25915564	25915584	-	AGGGATGGCAAACTTGAGCC	0.5573	0.5525	0.6028	0.5438	0.2659	0.3895	0.4705	0.0221	-0.344	0.1761	Apc
chr18	25915584	25915604	-	CTTTTTGTTTCCTAACGTGA	0.2293	0.5273	0.4875	0.3324	0.0	0.3955	0.1304	-1.8318	-2.0689	0.0532	Apc
chr18	25915946	25915966	-	CTGCAAACCCCGTTTGGAAG	0.5155	0.4928	0.7197	0.5079	0.2179	0.5447	0.2542	-0.1743	-0.8774	0.2157	Apc
chr18	25916273	25916293	-	TTCTGAGTAGGACTCAACCG	0.657	0.6866	0.625	0.3616	0.539	0.6708	0.7128	0.9879	0.1456	0.7285	Apc
chr18	25916332	25916352	-	ATCTTATGGGCTAGGTCGGC	0.7427	0.4454	0.4844	0.4249	0.0385	0.396	0.1186	-0.638	-0.5569	0.0129	Apc
chr18	25916415	25916435	-	GCTGCTCATCTGAGTACTTG	0.4266	0.5617	0.691	0.3461	0.3428	0.5847	0.5411	0.2149	-0.2531	0.3706	Apc
chr18	25916749	25916769	-	TAACGTTCACTGTAGTTGGT	0.5365	0.5876	0.6358	0.3143	0.216	0.532	0.5304	0.2743	0.5295	0.1292	Apc
chr18	25916992	25917012	-	TGCCTTTTGGCGTTAGATGA	0.6337	0.471	0.5542	0.3658	0.3461	0.5432	0.2913	-0.8901	-1.1176	0.0722	Apc
chr18	25917283	25917303	-	ACGGCTGGGACGTCACTCGC	0.7147	0.4716	0.5968	0.5757	0.5564	0.63	0.3507	-0.2212	-0.0736	0.007	Apc
chr18	25917410	25917430	-	TGTCTGAGCACCGCTTTTGG	0.3893	0.4623	0.7807	0.3882	0.4362	0.6594	0.483	-0.5311	-0.5499	0.2055	Apc
chr18	25917471	25917491	-	AAGTACACCTGCTGAATACA	0.372	0.5036	0.417	0.3481	0.2884	0.5748	0.5637	0.5324	0.7549	0.0332	Apc
chr18	25917504	25917524	-	AGCGACTCTCAAAACTGTCC	0.4785	0.5272	0.5886	0.2005	0.2928	0.6248	0.3868	0.2779	0.4519	0.0418	Apc
chr18	25917733	25917753	-	GCACTCACGGCCGTCTGCTT	0.8988	0.4062	0.6453	0.3788	0.368	0.5132	0.3572	-0.3675	0.014	0.0613	Apc
chr18	25917777	25917797	-	ACAGAGTGTCGGCATCCGGG	0.8921	0.6949	0.7574	0.5457	0.5929	0.7038	0.6669	1.1055	0.6867	0.6658	Apc
chr18	25917842	25917862	-	ACTCAGAGCACTTAGGCTAG	0.2866	0.607	0.7382	0.2557	0.3572	0.5711	0.5402	0.248	0.2045	0.195	Apc
chr18	25917849	25917869	-	CATCCAGACTCAGAGCACTT	0.3674	0.6426	0.6591	0.2837	0.3187	0.4516	0.5558	-0.0825	0.4739	0.2968	Apc
chr18	25917910	25917930	-	TTGTCGTTTTCCTGAACTGG	0.3121	0.5957	0.4961	0.552	0.1249	0.6101	0.5641	-0.5493	-1.0126	0.0995	Apc
chr18	25918000	25918020	-	AATAAGTCTTTTTCAGAGTC	0.282	0.3486	0.5585	0.3685	0.0412	0.4128	0.0163	-1.6225	-1.3887	0.0609	Apc
chr18	25918135	25918155	-	GGTTTCCTTGCCACAGGAGG	0.2123	0.5087	0.5997	0.6634	0.4492	0.6357	0.4184	0.1495	-0.3198	0.2004	Apc
chr18	25918138	25918158	-	CTCGGTTTCCTTGCCACAGG	0.566	0.5322	0.6866	0.7463	0.5679	0.6181	0.4097	-0.2472	-0.8001	0.1565	Apc
chr18	25918168	25918188	-	GACGGCAGAAGTTTGTACAC	0.4188	0.6765	0.6028	0.472	0.5236	0.6756	0.6345	0.4758	0.6365	0.4453	Apc
chr18	25918273	25918293	-	GTTGCTGTGGAGAAGTTTAT	0.3578	0.3042	0.6922	0.3899	0.3231	0.374	0.1446	-0.5841	0.5136	0.3139	Apc
chr18	25918324	25918344	-	CCAGCAGCCAGCTCATTCGG	0.5591	0.617	0.6334	0.5226	0.6374	0.7136	0.626	0.5005	0.0784	0.3263	Apc
chr18	25918448	25918468	-	CAGGTCTGGTATAGCTATAG	0.6028	0.5019	0.6016	0.5364	0.6189	0.6205	0.5545	0.3188	0.333	0.0176	Apc
chr18	25918467	25918487	-	CCTCTGCTTTGCTACCATCC	0.2598	0.4605	0.6685	0.4048	0.3493	0.4465	0.3829	-0.2742	-0.1162	0.0322	Apc
chr18	25918645	25918665	-	ATGGGCTTTACTGGTGAAGT	0.4155	0.5782	0.5461	0.5351	0.5513	0.6329	0.4432	-0.0006	-0.1596	0.0271	Apc
chr18	25976335	25976355	-	TGATCTCCTGGCCAAGCTCG	0.5597	0.5545	0.5717	0.4557	0.4522	0.7012	0.6175	0.778	0.0074	0.1844	Reep5
chr18	26010669	26010689	-	GACCGTCCCAAAAGTCACTA	0.6286	0.5513	0.5461	0.3989	0.3165	0.5636	0.4955	0.1472	0.1648	0.1656	Pkd2l2
chr18	26010752	26010772	-	AAGCTGCTTCTTTCGTCATC	0.4244	0.3897	0.6263	0.4697	0.0201	0.216	0.1136	-0.9571	-0.6755	0.0744	Pkd2l2
chr18	26012566	26012586	-	CCCAGTACAAGCCTTCCACG	0.4838	0.7097	0.6725	0.3622	0.6981	0.7588	0.6407	1.1613	0.4325	0.6668	Pkd2l2
chr18	26012659	26012679	-	GCCGCACTCTGGGGACGCCG	0.5984	0.5875	0.5955	0.4899	0.5591	0.646	0.6284	0.6633	-0.3325	0.6646	Pkd2l2
chr18	26012791	26012811	-	CTTACTCTGGATCATGTTTG	0.2389	0.406	0.7146	0.4339	0.3581	0.4648	0.4401	-0.5999	-0.4351	0.1503	Pkd2l2
chr18	26014657	26014677	-	TGCCATGGGGCGGTGCTGGA	0.5023	0.4631	0.6784	0.5435	0.5388	0.5706	0.4255	0.0612	-0.0577	0.0106	Pkd2l2
chr18	26014767	26014787	-	CGATCCAGTTGTTCTGCCGC	0.7463	0.5322	0.5553	0.2876	0.1068	0.4875	0.3631	-0.2918	-0.8778	0.1208	Pkd2l2
chr18	26025814	26025834	-	GTGAGGATCCCGCCTGTCGC	0.8324	0.3832	0.7019	0.4117	0.4131	0.6086	0.4209	-0.2581	-0.561	0.0547	Pkd2l2
chr18	26025878	26025898	-	GGCAATGAAGTGGTCGTAGT	0.5587	0.5047	0.6216	0.4269	0.4502	0.5653	0.4614	-0.047	0.1276	0.0841	Pkd2l2
chr18	26025927	26025947	-	CTTGTGTTATGAAGACCAAA	0.5031	0.5339	0.5018	0.372	0.1785	0.4673	0.1712	-0.8894	-0.8613	0.3839	Pkd2l2
chr18	26027880	26027900	-	ATGCGTAGAAAGACACGGCA	0.5997	0.5877	0.5542	0.536	0.4753	0.6719	0.4701	0.192	-0.0957	0.2953	Pkd2l2
chr18	26055060	26055080	-	TGACATTGCAGCCAATCCGA	0.5	0.6388	0.5354	0.4891	0.1995	0.6268	0.616	0.7336	0.4979	0.4713	Fam13b
chr18	26059852	26059872	-	CAAAGGCACTTTCCTTTACT	0.249	0.4238	0.6405	0.3659	0.2619	0.3303	0.173	-1.1272	-0.3941	0.0651	Fam13b
chr18	26059962	26059982	-	GACTCACCACCCTCTGGGAG	0.2582	0.5431	0.6533	0.4179	0.5633	0.6184	0.4917	-0.0379	-0.7294	0.0916	Fam13b
chr18	26060034	26060054	-	TCCTGCATTTAAGTCTTGGC	0.2456	0.5166	0.527	0.2	0.192	0.5731	0.3095	-0.7794	-1.0465	0.1246	Fam13b
chr18	26064278	26064298	-	ACTGAGTTGGAGGTAACCGA	0.5445	0.7213	0.6341	0.418	0.5804	0.7153	0.7445	1.2296	0.9281	0.5584	Fam13b
chr18	26064288	26064308	-	GAATGCCAACACTGAGTTGG	0.2114	0.5384	0.4867	0.5532	0.4833	0.6771	0.6204	0.495	-0.2426	0.0844	Fam13b
chr18	26086946	26086966	-	ACAGTGTGATAGCAACAGCA	0.2147	0.705	0.5778	0.4374	0.4253	0.6982	0.7304	1.384	1.2216	0.4954	Fam13b
chr18	26086975	26086995	-	ACGGATGGCTGAAAACACCC	0.5253	0.7124	0.5212	0.4495	0.6132	0.7297	0.7666	1.1939	0.8627	0.2376	Fam13b
chr18	26087089	26087109	-	GTAGGTTAATGAACTTTCTG	0.4055	0.606	0.6583	0.3823	0.4903	0.6831	0.498	0.6042	0.2302	0.4445	Fam13b
chr18	26094536	26094556	-	TTTGAGTTCAATTACTGAGC	0.4631	0.4851	0.6402	0.2116	0.0	0.4157	0.3702	-0.5425	-0.3588	0.1306	Fam13b
chr18	26097487	26097507	-	TCTCCTTAGGTTTTTCCTGC	0.2299	0.377	0.6308	0.1327	0.0908	0.3853	0.1275	-1.5597	-1.6695	0.2014	Fam13b
chr18	26098063	26098083	-	CCACGTTGTGGACTATATTG	0.7494	0.5469	0.605	0.4326	0.5857	0.6105	0.5276	0.4395	0.346	0.4071	Fam13b
chr18	26137912	26137932	-	CTACCTTGGGACCTGTTATC	0.6249	0.3771	0.6311	0.3925	0.2806	0.2895	0.0979	-0.5888	0.4444	0.0466	Wnt8a
chr18	26138224	26138244	-	CAAGGCCACGCTGGCGGTGT	0.8893	0.4789	0.5886	0.7285	0.6134	0.5692	0.4706	-0.1195	-0.1676	0.0068	Wnt8a
chr18	26138242	26138262	-	CATGCCCATCTGAGCGCCCA	0.7541	0.537	0.6355	0.5412	0.3622	0.5865	0.5734	0.283	0.153	0.0485	Wnt8a
chr18	26138287	26138307	-	AGGACAGTTCCACCGCTCCC	0.4369	0.5409	0.617	0.461	0.5002	0.5924	0.6057	0.3713	0.5474	0.1059	Wnt8a
chr18	26138307	26138327	-	GAAAACTGGAAAGCGTGCTC	0.3268	0.4987	0.6028	0.3032	0.2645	0.6415	0.4036	0.2038	0.2466	0.0101	Wnt8a
chr18	26142267	26142287	-	CGCGGTCATACTTGGCCTTT	0.8662	0.2725	0.5319	0.399	0.3458	0.2048	0.0726	-1.3632	-0.7078	0.0211	Wnt8a
chr18	26172956	26172976	-	CGGCCTCAGAACGAGAGATT	0.4937	0.427	0.617	0.5609	0.5158	0.5722	0.2719	-0.1618	0.4446	0.0762	Nme5
chr18	26173007	26173027	-	TATACGGCACAGATGAGCTA	0.5522	0.5607	0.7157	0.4326	0.3303	0.7301	0.6942	1.0551	1.1727	0.3638	Nme5
chr18	26173034	26173054	-	CTTTAATTCTCTCTAGCTTA	0.3764	0.3167	0.4875	0.219	0.0	0.3701	0.0294	-1.5311	-1.2673	0.0467	Nme5
chr18	26174590	26174610	-	CCAAGGAGACACACCCGGAC	0.2818	0.4854	0.6405	0.6154	0.4977	0.6089	0.4314	0.0056	0.1033	0.0898	Nme5
chr18	26174607	26174627	-	AGCTAATAGTTTATTAGCCA	0.2769	0.54	0.4986	0.1991	0.1184	0.429	0.2168	-0.6644	-0.6609	0.1378	Nme5
chr18	26180167	26180187	-	ATCCGGATTCACTATTATAC	0.5009	0.4683	0.6263	0.2238	0.1702	0.4314	0.2671	-0.4554	0.5672	0.0339	Nme5
chr18	26210161	26210181	-	TAGCCTGGAGGAGCCTAAGG	0.3227	0.5944	0.715	0.7783	0.6744	0.6944	0.6621	0.7243	0.4828	0.2331	Brd8
chr18	26210212	26210232	-	TAAGGACGCTCCAGGTGAGG	0.3225	0.6101	0.6441	0.6155	0.5314	0.6588	0.5759	0.725	0.0498	0.0822	Brd8
chr18	26210215	26210235	-	ATCTAAGGACGCTCCAGGTG	0.6525	0.5916	0.6392	0.6434	0.5135	0.6259	0.4303	0.3103	-0.0702	0.0442	Brd8
chr18	26210220	26210240	-	CTTATATCTAAGGACGCTCC	0.7418	0.5488	0.6496	0.4146	0.3744	0.6056	0.4738	0.3079	0.4614	0.0265	Brd8
chr18	26211271	26211291	-	TCCTATTGAAGATCCTTTAG	0.8281	0.3105	0.5966	0.346	0.4171	0.5415	0.3422	-0.17	0.137	0.1515	Brd8
chr18	26211649	26211669	-	CGGTTCCAGTGGGAAAGGCG	0.3503	0.6511	0.5906	0.5396	0.6102	0.69	0.5618	0.1103	-0.5882	0.4169	Brd8
chr18	26211731	26211751	-	GTTTGGAGCCACCAGAACTC	0.2505	0.5245	0.6494	0.4788	0.3085	0.5794	0.5692	0.7016	0.8547	0.2764	Brd8
chr18	26211823	26211843	-	GGATTCAGGTGTTGAGATAA	0.3685	0.442	0.4028	0.4093	0.3525	0.5566	0.3398	-0.3	-0.0584	0.009	Brd8
chr18	26211837	26211857	-	CTGGTGGACATCAGGGATTC	0.3033	0.3528	0.5696	0.7077	0.3734	0.3625	0.2981	-0.761	-0.1619	0.0033	Brd8
chr18	26211845	26211865	-	TCCATGAACTGGTGGACATC	0.4326	0.3601	0.5885	0.3675	0.364	0.4043	0.3293	-0.4797	-0.0554	0.0077	Brd8
chr18	26211886	26211906	-	ACAAGAGAGGCTAGACTTCG	0.4753	0.4813	0.5341	0.5196	0.5181	0.6048	0.4493	0.1798	-0.2451	0.0918	Brd8
chr18	26211955	26211975	-	TTGGGAGCACCCTATCCAGC	0.3919	0.5146	0.6311	0.4154	0.4631	0.5807	0.3723	0.009	0.0787	0.3519	Brd8
chr18	26212395	26212415	-	GATATTGCTGTGTCTTACAC	0.2332	0.6397	0.678	0.4314	0.3411	0.6373	0.4861	0.5564	0.7616	0.4764	Brd8
chr18	26212494	26212514	-	AAAGAAGAGTGTTTCCGCTC	0.4367	0.4782	0.5886	0.5097	0.3686	0.5427	0.4886	-0.0045	0.2375	0.0379	Brd8
chr18	26214395	26214415	-	CAGCACAGGGGTTCTCCTGG	0.3234	0.6252	0.7008	0.5932	0.7731	0.6993	0.5295	0.6729	0.4543	0.0974	Brd8
chr18	26215615	26215635	-	GACTCCAACCACTATGGAAG	0.3932	0.5715	0.625	0.2983	0.4679	0.6927	0.611	0.7757	-0.01	0.2478	Brd8
chr18	26215659	26215679	-	ATAGACTCCGCCTCCCCAGG	0.559	0.6405	0.715	0.7349	0.5847	0.6484	0.584	0.9258	0.599	0.6492	Brd8
chr18	26215709	26215729	-	CAGTGAAAACACCTCCTCGA	0.4181	0.6341	0.5411	0.6024	0.475	0.6498	0.6143	0.5318	0.5311	0.192	Brd8
chr18	26217736	26217756	-	GGCCACAGATGCTGCGTACC	0.5672	0.4169	0.5461	0.3548	0.4525	0.527	0.3617	-0.3038	-0.1074	0.0048	Brd8
chr18	26218835	26218855	-	CAGACGAAAACGGGGTGAAA	0.3988	0.3615	0.6027	0.4074	0.4052	0.5151	0.3	-0.606	-0.5881	0.0458	Brd8
chr18	26230938	26230958	-	TACCTGTTTGTCCTCCAGAG	0.2954	0.6192	0.696	0.5158	0.5818	0.6483	0.5656	0.6177	0.134	0.2748	Kif20a
chr18	26232776	26232796	-	CTCATTACTCTTCAAGGCAA	0.2088	0.527	0.4928	0.519	0.2269	0.517	0.2137	-0.2675	-0.5195	0.2054	Kif20a
chr18	26232830	26232850	-	AGTATTGCATACCTGGGAAA	0.4919	0.515	0.6308	0.3606	0.419	0.6413	0.472	0.0428	0.2985	0.1408	Kif20a
chr18	26233408	26233428	-	CTTCATGGTCAGGTTGAAGA	0.4189	0.5604	0.6922	0.4099	0.1225	0.489	0.3808	0.0224	-0.2038	0.2126	Kif20a
chr18	26233504	26233524	-	CTCCTTACCTTGGATCGTGT	0.6775	0.482	0.6358	0.3319	0.4424	0.6036	0.3549	-0.0661	-0.0802	0.3099	Kif20a
chr18	26233708	26233728	-	GATTACCTCATTGGACAGCA	0.2844	0.5701	0.445	0.4496	0.359	0.6218	0.4247	0.3666	0.0528	0.2401	Kif20a
chr18	26233777	26233797	-	TTGGAGGCCTCCAATTAGCA	0.7068	0.6206	0.6547	0.3287	0.3162	0.495	0.4029	-0.0072	-0.0116	0.2024	Kif20a
chr18	26233876	26233896	-	AGGTGGATAGCTCCTCCTGA	0.4707	0.5847	0.5931	0.2771	0.6153	0.6543	0.5395	-0.5704	-0.6033	0.2162	Kif20a
chr18	26233899	26233919	-	GGCGTGGACACGTTTCTTCA	0.5208	0.4787	0.6736	0.3443	0.3881	0.4356	0.1485	-0.5634	-0.1095	0.048	Kif20a
chr18	26234455	26234475	-	GATGGCTAGGTGGTTCTAAC	0.6428	0.4487	0.7063	0.5391	0.4368	0.4787	0.3861	-0.5934	0.485	0.2906	Kif20a
chr18	26234525	26234545	-	CTTTGCATACCTTTCACGTA	0.6421	0.4939	0.5833	0.3476	0.0	0.3156	0.1989	-1.0363	-0.972	0.1401	Kif20a
chr18	26234669	26234689	-	ACCCACTTTCAAAAGTTTCC	0.2331	0.3569	0.5744	-0.1195	0.0	0.2434	0.1116	-1.1328	-0.4824	0.0413	Kif20a
chr18	26235160	26235180	-	TACAGCGGCCCAGGGTGTGC	0.3534	0.3977	0.5886	0.4558	0.2714	0.5331	0.4276	0.0142	0.0385	0.0183	Kif20a
chr18	26235169	26235189	-	GGGCAGCAATACAGCGGCCC	0.9886	0.4072	0.5555	0.5795	0.5133	0.4606	0.5101	-0.9805	-1.1192	0.0384	Kif20a
chr18	26235378	26235398	-	AGTCAACTTGCTGTCCCGGA	0.3551	0.5994	0.645	0.6615	0.469	0.6782	0.371	0.0327	-0.1461	0.1359	Kif20a
chr18	26235462	26235482	-	TTCGTCATATGTAGATGCAC	0.5957	0.4882	0.4361	0.3945	0.3027	0.6133	0.4082	0.2076	0.2453	0.1011	Kif20a
chr18	26235510	26235530	-	GCTTCTCACCTGGCTGGCTA	0.3499	0.469	0.6589	0.3869	0.3933	0.6185	0.4606	0.3459	-0.0131	0.217	Kif20a
chr18	26242692	26242712	-	GTTTCTTAGACATGCCATTG	0.3623	0.6123	0.5821	0.5038	0.2465	0.5188	0.4975	-0.1628	-0.0053	0.0579	Cdc23
chr18	26242845	26242865	-	AAACACATCTGCGGCTATTC	0.7998	0.2288	0.5603	0.3087	0.0	0.1222	0.1506	-1.2434	-0.0297	0.0112	Cdc23
chr18	26242915	26242935	-	GAGCCCTGAAATTGAATCCT	0.3447	0.5124	0.4503	0.382	0.485	0.6056	0.5355	0.134	0.4083	0.1207	Cdc23
chr18	26246822	26246842	-	TGAGGAAACAAGATCCTTAC	0.2842	0.3403	0.6216	0.4937	0.3428	0.4515	0.1812	-1.0264	0.018	0.0869	Cdc23
chr18	26246954	26246974	-	GTTGCCTATCACAATATCAG	0.5732	0.6761	0.7146	0.2711	0.3291	0.6651	0.7095	0.8316	0.2674	0.5646	Cdc23
chr18	26247048	26247068	-	AGAATTGCAGCTGATAGAGG	0.304	0.6396	0.6725	0.4459	0.3895	0.6483	0.5827	0.9916	0.6936	0.1773	Cdc23
chr18	26247051	26247071	-	CACAGAATTGCAGCTGATAG	0.4741	0.5075	0.6725	0.4656	0.3249	0.6044	0.2319	-0.3049	-0.5412	0.046	Cdc23
chr18	26251444	26251464	-	GAAACTGGACTTAGTGAAAG	0.2492	0.6233	0.6016	0.4534	0.5025	0.6901	0.4395	0.5171	-0.0886	0.2063	Cdc23
chr18	26251656	26251676	-	AAAAGGACAAGTCAAAAACG	0.2524	0.7822	0.6144	0.3564	0.0886	0.6157	0.6896	0.9091	0.0911	0.5277	Cdc23
chr18	26252175	26252195	-	GACGAAACAGTCGATAGCCT	0.8004	0.6211	0.6028	0.3274	0.1944	0.4302	0.4738	0.0497	-0.0381	0.2493	Cdc23
chr18	26255289	26255309	-	GGATGCTTACACCCTGGCCA	0.2897	0.6188	0.5695	0.1362	0.445	0.5883	0.5383	0.3702	-0.0613	0.4915	Cdc23
chr18	26255316	26255336	-	TTTTTTGTAGGAGGATGCAC	0.2936	0.541	0.445	0.5383	0.0	0.2733	0.3665	-0.6386	-0.7107	0.4794	Cdc23
chr18	26257956	26257976	-	CGCCGCCTCTTACAGAGGTA	0.6107	0.427	0.617	0.4623	0.5095	0.5272	0.356	-0.6702	-0.6346	0.0768	Cdc23
chr18	26257961	26257981	-	GCCGCCGCCGCCTCTTACAG	0.266	0.4837	0.7433	0.4985	0.5886	0.7043	0.5726	0.4762	-0.1166	0.373	Cdc23
chr18	26304018	26304038	-	GCCGTGCGGACCCTCTGTGC	0.8442	0.4616	0.6689	0.5025	0.5503	0.6193	0.6418	0.5649	0.5569	0.0245	Gfra3
chr18	26304164	26304184	-	GGCGGCAGAGTCCCACGCTC	0.4071	0.4012	0.5637	0.3998	0.5932	0.6079	0.3747	0.0701	0.1015	0.0201	Gfra3
chr18	26304185	26304205	-	GCTGCGCTCCTTCTTCGAGA	0.3478	0.5506	0.6969	0.3627	0.1353	0.5622	0.5228	0.5736	0.366	0.5356	Gfra3
chr18	26304241	26304261	-	GCCTACGGGGAGGCGTGCTC	0.712	0.371	0.6309	0.4656	0.3804	0.4643	0.1422	-0.2588	-0.1859	0.0085	Gfra3
chr18	26304251	26304271	-	CCTCCGAAAGGCCTACGGGG	0.8873	0.6617	0.6849	0.6237	0.6005	0.6668	0.5181	0.5663	0.2325	0.3457	Gfra3
chr18	26304263	26304283	-	CAAGTGCGACCGCCTCCGAA	0.5637	0.6076	0.7161	0.4333	0.4423	0.6253	0.4059	0.2943	0.3433	0.326	Gfra3
chr18	26318694	26318714	-	CCCTGTCCGAAGCCTTGGTA	0.7821	0.4274	0.6167	0.4941	0.5343	0.6206	0.5127	-0.2657	-0.1791	0.0368	Gfra3
chr18	26318773	26318793	-	ACAGCTCTCTCATAGACTGC	0.2937	0.5664	0.6028	0.2639	0.2955	0.6223	0.6252	0.5979	0.5504	0.4626	Gfra3
chr18	26318797	26318817	-	TTGAAGCAGCACAGCAACTC	0.5029	0.5195	0.5696	0.5327	0.2194	0.5195	0.4904	0.2639	0.4635	0.0537	Gfra3
chr18	26318846	26318866	-	CTCAGCAGTCCACTGCCCTC	0.3131	0.3885	0.617	0.3568	0.4105	0.3966	0.399	-0.216	0.0167	0.0849	Gfra3
chr18	26318904	26318924	-	CGAGGCTAATCCCGCTTGCA	0.7273	0.5424	0.5603	0.4359	0.427	0.4152	0.3903	0.0376	-0.0542	0.0984	Gfra3
chr18	26318940	26318960	-	GCTTGTGAACAGCTGTACCC	0.5983	0.6613	0.6305	0.3264	0.5031	0.7088	0.6833	1.0325	0.9669	0.4381	Gfra3
chr18	26341686	26341706	-	TGGTGGCAAGCACCTCACCA	0.2915	0.634	0.6072	0.4377	0.6185	0.6701	0.7136	0.8911	0.6748	0.146	Cdc25c
chr18	26347455	26347475	-	GGGAGGCACCTAGGACCCCG	0.287	0.6712	0.5719	0.67	0.676	0.731	0.6657	1.1473	0.2423	0.5641	Cdc25c
chr18	26350161	26350181	-	TTTCACCAGGACCTTATGAA	0.6316	0.5216	0.6733	0.377	0.19	0.4693	0.6057	-0.1387	0.036	0.2138	Cdc25c
chr18	26353896	26353916	-	CTGACATTGAGGAAAACGGT	0.6298	0.602	0.54	0.4442	0.5125	0.692	0.5434	0.4107	0.2832	0.3111	Cdc25c
chr18	26353946	26353966	-	TTCGAGTCTTAGCAATGGAG	0.378	0.6139	0.6474	0.5729	0.4039	0.6469	0.5246	0.4954	-0.0265	0.4189	Cdc25c
chr18	26359992	26360012	-	ACTTACCATCTCCATCCTAG	0.3829	0.7122	0.6672	0.1575	0.2719	0.6248	0.5518	0.439	0.3833	0.5046	LOC100363294
chr18	26360033	26360053	-	CCAGCTTACCTGGCATGACA	0.2865	0.5993	0.5826	0.3068	0.4259	0.6062	0.5677	0.2202	0.1157	0.1046	LOC100363294
chr18	26367957	26367977	-	TACTGGTCTTTACCAGACTG	0.3913	0.694	0.5669	0.4426	0.567	0.6625	0.6167	0.6538	-0.0361	0.3454	Fam53c
chr18	26368330	26368350	-	TTGGGTATGTCTGCATGATC	0.4134	0.4296	0.5354	0.7277	0.4381	0.4766	0.4025	-0.0541	0.4147	0.0148	Fam53c
chr18	26372801	26372821	-	TTCCCCGACTGGGTGGTCTG	0.2499	0.6047	0.748	0.4179	0.5653	0.596	0.5559	0.3545	-0.4544	0.0512	Fam53c
chr18	26372904	26372924	-	CGGCAGTGCCTCTTGGATGG	0.3171	0.5058	0.7102	0.6135	0.6377	0.6542	0.5877	0.2975	-0.1745	0.0325	Fam53c
chr18	26372940	26372960	-	TGCCAGCGAGACAGGTCCAC	0.3997	0.5741	0.5838	0.6491	0.5458	0.6041	0.5729	0.7912	0.8076	0.1304	Fam53c
chr18	26373045	26373065	-	CGCTTCGGAGGGCTCTGGTG	0.3241	0.5551	0.6864	0.6324	0.6202	0.6449	0.4361	0.7082	0.2953	0.0463	Fam53c
chr18	26373161	26373181	-	GTTGAGAGGAATCTTGGGCC	0.5146	0.4673	0.6685	0.3465	0.3201	0.5376	0.3812	0.2376	-0.2125	0.0232	Fam53c
chr18	26396996	26397016	-	GGACTCGGGTGCCCTGCAGA	0.457	0.5546	0.6595	0.4706	0.511	0.7043	0.4193	0.4493	0.1428	0.0424	Kdm3b
chr18	26398240	26398260	-	AGCGAAGCTCTCGATCCACA	0.4487	0.6779	0.617	0.3664	0.4382	0.6104	0.4353	0.5516	0.4965	0.4996	Kdm3b
chr18	26400747	26400767	-	TGAACACTATAGGGACCTAA	0.2745	0.5291	0.4833	0.4126	0.3045	0.5202	0.2031	-0.2651	0.1678	0.4783	Kdm3b
chr18	26406771	26406791	-	ACTGGCATTACCTCCTTTCC	0.413	0.2704	0.6591	0.2586	0.4351	0.393	0.2335	-0.8984	-0.2218	0.0122	Kdm3b
chr18	26406938	26406958	-	GCATATGGAGTGAAAGGCAC	0.2975	0.5399	0.4926	0.4292	0.5228	0.6775	0.5555	0.4239	0.222	0.4488	Kdm3b
chr18	26407123	26407143	-	CCGGCCCAGTCCCTGATGCA	0.5919	0.5441	0.6453	0.4451	0.5953	0.6113	0.6483	0.1891	0.1163	0.0666	Kdm3b
chr18	26411359	26411379	-	TCTGAACGAGTCCCTGCTGG	0.5604	0.607	0.743	0.6131	0.5512	0.6537	0.565	1.1161	0.3039	0.2838	Kdm3b
chr18	26411424	26411444	-	TTAGTATCTGCTCCAAGAAC	0.4232	0.4299	0.5354	0.5079	0.293	0.5546	0.4705	-0.063	0.3652	0.1428	Kdm3b
chr18	26411507	26411527	-	TCCGCGGGAAGGCTGGAGTA	0.4454	0.4038	0.7019	0.7214	0.5634	0.5357	0.539	0.2725	0.3308	0.0142	Kdm3b
chr18	26411518	26411538	-	GTTCAGGAGACTCCGCGGGA	0.4566	0.5525	0.6969	0.495	0.5657	0.6698	0.5196	0.8214	0.5993	0.1427	Kdm3b
chr18	26411534	26411554	-	TCTCTGGGGTGCGGGTGTTC	0.5452	0.3049	0.6543	0.6594	0.2066	0.2493	0.161	-0.5911	-0.4379	0.0046	Kdm3b
chr18	26411583	26411603	-	GGTTCTTCTCGGGACAGTTT	0.3828	0.2871	0.6447	0.3889	0.3317	0.448	0.1996	-0.5821	-0.1723	0.0463	Kdm3b
chr18	26411604	26411624	-	AACGCCAGGAAAGGGTTAGA	0.4459	0.4821	0.5603	0.3919	0.3908	0.4676	0.3824	-0.0766	0.3461	0.0697	Kdm3b
chr18	26411649	26411669	-	TGAGACGCAAAGCTGCTGAA	0.3174	0.5459	0.65	0.2987	0.3148	0.6362	0.6181	0.4635	0.4413	0.2323	Kdm3b
chr18	26411689	26411709	-	TGAGGTGACCGTGGTAGCAG	0.2603	0.6134	0.6441	0.6494	0.6172	0.6933	0.6751	1.0672	0.4071	0.403	Kdm3b
chr18	26411780	26411800	-	AGGAGTCCGTTGTAATAAAG	0.4543	0.5309	0.6239	0.6726	0.6333	0.7168	0.4335	-0.0275	-0.048	0.3555	Kdm3b
chr18	26411900	26411920	-	GCATCTCAATAGGTTGGGTG	0.7261	0.569	0.6438	0.5312	0.5008	0.6377	0.5528	0.0989	-0.4926	0.3049	Kdm3b
chr18	26411910	26411930	-	GAGAGAGTAGGCATCTCAAT	0.2907	0.4703	0.6028	0.6745	0.4788	0.5165	0.4444	-0.5882	0.2696	0.4688	Kdm3b
chr18	26411990	26412010	-	AGACGGTACTGAATGTTTTG	0.3696	0.4733	0.696	0.2669	0.3104	0.4182	0.3222	-1.0794	-0.7658	0.1603	Kdm3b
chr18	26412216	26412236	-	TTCCCCATCAGGTGCTCTGG	0.2985	0.5538	0.663	0.3705	0.4947	0.6298	0.4891	0.4014	-0.0129	0.0638	Kdm3b
chr18	26412227	26412247	-	CGGGGCCTAGCTTCCCCATC	0.4933	0.4204	0.6311	0.6643	0.451	0.0796	0.168	-1.0341	-0.4459	0.0328	Kdm3b
chr18	26412303	26412323	-	GCAGTCCGGGGCCGGCCCTT	0.4778	0.2463	0.6028	0.6202	0.4808	0.3366	0.1112	-0.5154	-0.1004	0.018	Kdm3b
chr18	26412329	26412349	-	TCCCTGCGGGATCACCTTTC	0.4045	0.1765	0.6547	0.5663	0.2082	0.1957	0.0113	-1.6245	-0.3928	0.0045	Kdm3b
chr18	26413069	26413089	-	GGCACTCTCGGCACTTGTGC	0.4705	0.4609	0.6311	0.2907	0.321	0.6175	0.5179	0.0309	-0.1306	0.118	Kdm3b
chr18	26413093	26413113	-	TGAACTTGCGGTACCTCTCC	0.5007	0.4573	0.617	0.3074	0.4068	0.5773	0.4468	0.3211	0.5806	0.0324	Kdm3b
chr18	26413146	26413166	-	CCGGAAGTGGAAGAAGCGGC	0.3213	0.5511	0.5212	0.5722	0.5805	0.6473	0.5807	0.5685	0.1606	0.269	Kdm3b
chr18	26415412	26415432	-	ATTGGCCAAGATGTATTTTG	0.3278	0.4308	0.6472	0.5027	0.3708	0.4588	0.2982	-1.013	-0.7966	0.1853	Kdm3b
chr18	26416444	26416464	-	TCCTGAGCCGGTAACAGTCA	0.4011	0.5703	0.5695	0.4159	0.4546	0.661	0.539	0.5449	0.4099	0.0805	Kdm3b
chr18	26420244	26420264	-	CCCCTTTGCACACTTCAGCC	0.4743	0.4916	0.6028	0.1869	0.0	0.1251	0.2259	-0.4084	-0.6531	0.2691	Kdm3b
chr18	26421341	26421361	-	TCCGATATTATAAAGCGCTA	0.7293	0.5489	0.5461	0.2307	0.2557	0.6019	0.2816	0.0201	-0.0107	0.0454	Kdm3b
chr18	26421412	26421432	-	TTGCTTTGCCGACTTATACA	0.4319	0.4812	0.617	0.2719	0.0	0.3496	0.3501	-0.7677	-0.7728	0.0996	Kdm3b
chr18	26421448	26421468	-	GATATCCCATTGGTGACAGC	0.2986	0.556	0.678	0.3271	0.1854	0.601	0.5053	0.2532	0.2928	0.4376	Kdm3b
chr18	26440068	26440088	-	TCCAAAGCATCGGTTGTCTG	0.3605	0.6255	0.7055	0.345	0.3961	0.636	0.598	0.1094	-0.7888	0.1768	Reep2
chr18	26440170	26440190	-	AGGGTGCCAAAGATGAGCCT	0.23	0.587	0.6594	0.5293	0.4827	0.6085	0.5467	0.0844	0.1405	0.1707	Reep2
chr18	26440201	26440221	-	CACGGCCTTGTAGGAAGAAT	0.4509	0.4303	0.4787	0.641	0.4942	0.5393	0.3149	-0.1384	0.1622	0.1324	Reep2
chr18	26445374	26445394	-	GATGTATTCGTCGATTTCCT	0.6911	0.4121	0.645	0.3092	0.3343	0.416	0.2309	-0.2965	-0.1039	0.1928	Reep2
chr18	26445456	26445476	-	TGACGGCAGCATTGGCAGCC	0.3894	0.4746	0.5838	0.3562	0.07	0.2165	0.388	-0.9324	-0.9665	0.0552	Reep2
chr18	26463512	26463532	-	TGTTCGCTCGGCTCCCCTTG	0.8272	0.5051	0.7332	0.5963	0.4767	0.6074	0.3363	0.0431	-0.3439	0.2334	Egr1
chr18	26463547	26463567	-	ACCACCGCTTACCTGTGGTC	0.2781	0.4824	0.617	0.4584	0.5084	0.5808	0.5166	0.2985	0.2559	0.038	Egr1
chr18	26464233	26464253	-	ATTCAGAGCGATGTCAGAAA	0.3774	0.4774	0.6827	0.4168	0.0873	0.4639	0.2618	-0.6004	-0.291	0.1016	Egr1
chr18	26464307	26464327	-	CGGCCAGTATAGGTGATGGG	0.6918	0.6736	0.7055	0.6727	0.6248	0.689	0.6331	0.7592	0.3212	0.4996	Egr1
chr18	26464373	26464393	-	ACTAGGCTGAAAAGGGGTTC	0.4583	0.4143	0.5976	0.6331	0.3447	0.5157	0.3754	-0.5706	-0.0389	0.0557	Egr1
chr18	26464390	26464410	-	TGCTCACAAGGCCACTGACT	0.3888	0.5939	0.5695	0.4786	0.3751	0.5379	0.4637	0.3758	0.8731	0.0604	Egr1
chr18	26464492	26464512	-	TGGACGGCACGGCACAGCTC	0.6779	0.3679	0.7019	0.58	0.4686	0.6908	0.6057	0.7245	0.8443	0.0419	Egr1
chr18	26464641	26464661	-	ACCACCCTTGGTGGCAGGGT	0.306	0.5413	0.5603	0.6808	0.5478	0.5463	0.4135	0.0282	-0.1619	0.0189	Egr1
chr18	26464646	26464666	-	TGGAAACCACCCTTGGTGGC	0.2995	0.4475	0.6028	0.2765	0.346	0.4453	0.4184	-0.6956	-1.184	0.0437	Egr1
chr18	26464682	26464702	-	TGTTGTGGAAACAGATAGTC	0.4415	0.3585	0.445	0.5363	0.4091	0.5338	0.2108	-0.6325	-0.2103	0.0548	Egr1
chr18	26464720	26464740	-	GCTTCTGGTCTGGGGTGCCC	0.2683	0.3534	0.588	0.3456	0.3927	0.5546	0.2854	-0.1506	-0.3333	0.2154	Egr1
chr18	26464743	26464763	-	ACGGTTCTCCAGACCCTGGA	0.2266	0.5174	0.65	0.5632	0.5095	0.6392	0.6249	0.3768	0.2658	0.0663	Egr1
chr18	26464946	26464966	-	CGGCGATCGCAGGACTCAAC	0.8261	0.4162	0.6642	0.4482	0.3948	0.3959	0.219	-0.6631	-0.2126	0.0338	Egr1
chr18	26464956	26464976	-	GCGAGAAAAGCGGCGATCGC	1.0	0.4652	0.65	0.5175	0.2965	0.5464	0.2542	-0.4304	-0.4436	0.0822	Egr1
chr18	26509046	26509066	-	TCAATCTGACATGTTTGACC	0.4651	0.6067	0.5886	0.1924	0.0	0.4865	0.4724	0.3147	0.5351	0.1108	Etf1
chr18	26513702	26513722	-	AGACTCAAACTTTATAACAA	0.2485	0.5896	0.5744	0.2793	0.1795	0.4671	0.3822	0.0022	-0.0341	0.2036	Etf1
chr18	26546428	26546448	-	TGAGCTCTCCTCATCTGTAC	0.2686	0.5338	0.617	0.416	0.2687	0.5677	0.3557	-0.1657	0.2756	0.3094	Hspa9
chr18	26548358	26548378	-	CTACTTTCTCTAGGCCACTA	0.4711	0.4149	0.5319	0.5099	0.2147	0.386	0.3766	-0.401	-0.2433	0.3244	Hspa9
chr18	26552414	26552434	-	TTACAGGTCAGAAGCAATCA	0.404	0.5039	0.5696	0.3283	0.1384	0.513	0.6152	0.4649	0.6193	0.1126	Hspa9
chr18	26786776	26786796	-	GGATGGGAACATTTTTCTGC	0.2893	0.4579	0.5647	0.0262	0.1492	0.4798	0.1254	-1.2371	-1.2036	0.1623	Ctnna1
chr18	26786821	26786841	-	CTGCTACATCGGGGTGCTGC	0.3869	0.42	0.5933	0.4473	0.2565	0.4745	0.4042	-0.5146	-0.7355	0.022	Ctnna1
chr18	26786844	26786864	-	CAAGTCCCGGTTGGCCTTGT	0.6133	0.3756	0.5744	0.7764	0.4582	0.3294	0.2991	-0.538	-0.0219	0.0212	Ctnna1
chr18	26786937	26786957	-	GCCGCCACCCTGCTGCTGGG	0.2704	0.561	0.748	0.5333	0.5882	0.6837	0.7207	0.9417	0.2934	0.3387	Ctnna1
chr18	26789539	26789559	-	GCGTTCCTCGCTGAAGCTCA	0.6471	0.553	0.4879	0.5795	0.3798	0.6016	0.3852	-0.2422	-0.4451	0.0293	Ctnna1
chr18	26789585	26789605	-	CTCCGCTAATTATGCTTTCC	0.3678	0.2543	0.5177	0.2902	0.1647	0.1988	0.1144	-1.5156	-0.9199	0.0031	Ctnna1
chr18	26789612	26789632	-	TGCAGGATGAGTCGGCCATC	0.4882	0.3831	0.5696	0.4406	0.3853	0.3697	0.2406	-0.4367	0.259	0.0127	Ctnna1
chr18	26789699	26789719	-	TGCCCATGTATTCTGATAGC	0.3468	0.5144	0.5886	0.2792	0.2691	0.4513	0.3014	-0.4478	0.0179	0.119	Ctnna1
chr18	26821515	26821535	-	TTGCAGGATTAATCAAACTG	0.2017	0.6355	0.6002	0.5311	0.467	0.6625	0.5577	0.5075	-0.0513	0.1596	Lrrtm2
chr18	26821531	26821551	-	TTGGCTCGCAATGGATTTGC	0.7911	0.3671	0.4787	0.4693	0.264	0.4065	0.2202	-0.95	-0.5022	0.0561	Lrrtm2
chr18	26821802	26821822	-	CCAAGGACTATATAAACTAA	0.2124	0.5163	0.5164	0.4516	0.3423	0.6031	0.2721	-0.3528	-0.0512	0.2529	Lrrtm2
chr18	26821988	26822008	-	GCTATTCTACTGCGACTCTC	0.49	0.3679	0.5255	0.2771	0.2503	0.4084	0.1511	-0.7029	-0.1635	0.1986	Lrrtm2
chr18	26833025	26833045	-	AAAGAGGGACATTGGTCTCC	0.2944	0.4834	0.5696	0.4105	0.3258	0.3832	0.3841	-0.1342	0.1962	0.0157	Ctnna1
chr18	26852219	26852239	-	TTCCAAAATGTGGTTCTCTG	0.2698	0.6599	0.6913	0.3685	0.4503	0.5851	0.3105	-0.7353	-1.1576	0.1319	Ctnna1
chr18	26852348	26852368	-	CTCGTAGTTGTCCATCTCTG	0.5863	0.6544	0.6725	0.5082	0.6165	0.6687	0.4974	0.5264	0.0579	0.2231	Ctnna1
chr18	26876509	26876529	-	CCGCAGCAATCCAAAGGTCC	0.4236	0.5009	0.5447	0.4785	0.4084	0.6178	0.5263	0.3035	0.2182	0.0414	Sil1
chr18	26876515	26876535	-	TTCTCCCCGCAGCAATCCAA	0.3962	0.5692	0.5493	0.5273	0.1388	0.5457	0.5053	0.1774	0.1287	0.3419	Sil1
chr18	26908085	26908105	-	GCTGATTAGTGGCTGCATGA	0.3311	0.5901	0.678	0.3076	0.3679	0.614	0.5351	0.6901	0.7458	0.2376	Sil1
chr18	26938080	26938100	-	TCTTGAGTACTATGTCCATC	0.5401	0.4872	0.5124	0.2756	0.2375	0.4014	0.2452	-0.6896	0.291	0.3155	Sil1
chr18	26938218	26938238	-	CCCCATCGAGGAGCTGAAGA	0.2451	0.4949	0.6311	0.3777	0.4271	0.6269	0.5272	0.0327	-0.4017	0.1409	Sil1
chr18	26938230	26938250	-	GCAGCTCTTCCGCCCCATCG	0.7688	0.6331	0.748	0.4283	0.5851	0.6638	0.5084	1.0071	0.4434	0.144	Sil1
chr18	26954697	26954717	-	TACCAACACCTACACGTCTC	0.6921	0.5285	0.6028	0.3984	0.3204	0.4373	0.4219	0.2174	0.3259	0.0253	Sil1
chr18	26962023	26962043	-	CCTACAGACTGGAGTAAACG	0.5578	0.672	0.691	0.3475	0.5533	0.6998	0.6663	0.7459	-0.0262	0.5161	Sil1
chr18	27029058	27029078	-	CCCAGAGAAGAGTACCCACG	0.4801	0.7384	0.6913	0.521	0.695	0.7155	0.6837	0.8044	-0.091	0.6317	Sil1
chr18	27223960	27223980	-	TACAGGGGGATTTTCACCGA	0.3114	0.5452	0.6263	0.7689	0.5728	0.6809	0.4493	-0.1274	-0.2408	0.0434	Slc23a1
chr18	27224552	27224572	-	CTCCAGTCCATGCTATCAAC	0.3782	0.4738	0.592	0.3459	0.2697	0.475	0.3845	-0.3095	0.091	0.2894	Slc23a1
chr18	27225355	27225375	-	CAGGCTCGAACTGATGCCCG	0.812	0.5548	0.6866	0.6408	0.6182	0.6707	0.6131	1.0115	0.3025	0.1686	Slc23a1
chr18	27225374	27225394	-	TCCCACAGTCTACGGTTTCC	0.4281	0.3647	0.5461	0.1695	0.2463	0.3105	0.2108	-0.8879	0.0033	0.0338	Slc23a1
chr18	27225691	27225711	-	GCCTGTTTACCGATGGGGCA	0.3773	0.4011	0.5742	0.3751	0.3784	0.5724	0.2491	-0.6457	-1.1539	0.0547	Slc23a1
chr18	27226045	27226065	-	CATGGTGTCCAGCGTGGTAG	0.2696	0.4996	0.7193	0.6381	0.4765	0.6355	0.4208	0.2614	-0.2115	0.3014	Slc23a1
chr18	27226218	27226238	-	CTGGCATCCTCGGATTCGGG	0.8392	0.6347	0.7338	0.7414	0.5862	0.6529	0.5905	0.829	0.3718	0.2354	Slc23a1
chr18	27226430	27226450	-	TGCGTTTCTGGTTCCAGCCA	0.4217	0.4222	0.6028	0.423	0.4117	0.5369	0.3203	-0.3854	-0.5987	0.1485	Slc23a1
chr18	27227619	27227639	-	GTGTATCCTGCTGGGCTTCC	0.3516	0.2574	0.4986	0.5935	0.3561	0.4302	0.2559	-0.9628	-0.4668	0.0209	Slc23a1
chr18	27227661	27227681	-	TGACATGTTGTACAAGATTG	0.4291	0.6057	0.5767	0.4093	0.4417	0.6548	0.5643	0.108	-0.2432	0.0776	Slc23a1
chr18	27227709	27227729	-	GACTTCCACCAGGGACCAGC	0.412	0.4857	0.4642	0.3001	0.3731	0.5503	0.4989	-0.1161	-0.0536	0.1607	Slc23a1
chr18	27227719	27227739	-	ATTCAGCAGGGACTTCCACC	0.333	0.5774	0.6969	0.1921	0.3683	0.6576	0.5548	0.393	0.56	0.2613	Slc23a1
chr18	27227732	27227752	-	CATGAATGCCCAGATTCAGC	0.4002	0.5425	0.6591	0.1274	0.0	0.3291	0.2521	-0.1604	0.0687	0.1704	Slc23a1
chr18	27228358	27228378	-	GGACCCCGGGAGCTCAAAGC	0.5725	0.5064	0.6925	0.4307	0.4638	0.6874	0.6062	0.3905	0.5783	0.0829	Slc23a1
chr18	27228819	27228839	-	GACAGCGCATATACAAATAC	0.6247	0.5158	0.5212	0.3876	0.3342	0.5988	0.3163	-0.3085	0.3977	0.1399	Slc23a1
chr18	27228850	27228870	-	GTTAACACATGCAGCCCCAG	0.379	0.5891	0.6437	0.5208	0.5541	0.6872	0.5182	0.5255	0.177	0.4282	Slc23a1
chr18	27239616	27239636	-	CATGGGCCCGGGACTTAGCA	0.2782	0.4604	0.7724	0.3306	0.3822	0.5568	0.3859	0.1649	0.2096	0.1651	Mzb1
chr18	27240054	27240074	-	TCCAGACTCCAGTGGATCGC	0.5461	0.5216	0.5791	0.4083	0.3257	0.5419	0.6071	0.1316	0.0575	0.0595	Mzb1
chr18	27240090	27240110	-	CCAACATCTGGCGAAAGCAG	0.3009	0.6146	0.605	0.5557	0.4411	0.6646	0.56	0.7363	0.0393	0.6329	Mzb1
chr18	27240887	27240907	-	CTGCCGGGCTGTGGCCTACC	0.4548	0.4219	0.6122	0.8934	0.4094	0.302	0.237	-0.6396	-0.2011	0.0303	Mzb1
chr18	27240993	27241013	-	TCCTGGGGAGCTTCGGGGAT	0.6113	0.4193	0.6072	0.5706	0.6031	0.4819	0.1605	-0.6314	-0.5785	0.0114	Mzb1
chr18	27241020	27241040	-	TGTTGCTACTGTTCGGGTGC	0.6249	0.325	0.5975	0.204	0.1696	0.522	0.3119	-0.8084	-1.3084	0.0202	Mzb1
chr18	27245358	27245378	-	TGCGGACACCTGCGGGGAGG	0.2213	0.3938	0.6771	0.7011	0.603	0.571	0.4311	-0.3213	-0.4958	0.0226	Prob1
chr18	27245361	27245381	-	CCCTGCGGACACCTGCGGGG	0.4534	0.6188	0.6533	0.6535	0.6092	0.5811	0.5684	0.0042	-0.4291	0.1117	Prob1
chr18	27245411	27245431	-	TACGCGCCAAGCTTCCCTGC	0.5075	0.4807	0.6547	0.3633	0.5065	0.6236	0.4657	0.0386	0.1463	0.0651	Prob1
chr18	27245727	27245747	-	TTCATCGACGGCATTGCGTC	0.9984	0.4774	0.617	0.4935	0.1692	0.4448	0.2238	-0.3336	-0.2955	0.0582	Prob1
chr18	27245751	27245771	-	GACTTGGAGTCCGATTGCCC	0.7344	0.5448	0.5931	0.297	0.488	0.7358	0.5675	0.4778	0.3979	0.1209	Prob1
chr18	27245873	27245893	-	TGGAAGGTTCCGAACTCGAG	0.8913	0.6782	0.729	0.509	0.5259	0.6849	0.5262	0.919	0.4148	0.292	Prob1
chr18	27245889	27245909	-	CGAAGCTCCTCTCCTGTGGA	0.3371	0.5375	0.6311	0.4217	0.5561	0.6823	0.6159	0.1914	-0.3625	0.1798	Prob1
chr18	27245940	27245960	-	ACCACTTTCCCAATGGACTC	0.318	0.4828	0.5886	0.2641	0.3063	0.4862	0.4974	-0.1008	-0.3076	0.1125	Prob1
chr18	27245994	27246014	-	GGATCGGAATGCCTCCGTCG	0.895	0.6659	0.6627	0.6072	0.6182	0.6921	0.6914	1.3407	0.2758	0.302	Prob1
chr18	27246015	27246035	-	TGGCGCATCCTCTGCCTGGG	0.2532	0.5684	0.6299	0.7651	0.6296	0.6427	0.5473	0.3535	-0.2959	0.1231	Prob1
chr18	27246135	27246155	-	AAGCCCATCTCCTCCGCTGC	0.4598	0.4549	0.6311	0.4836	0.3801	0.5702	0.4968	0.1888	0.0146	0.0347	Prob1
chr18	27246172	27246192	-	GTTCCCGGGTGGTTCCCAGT	0.2786	0.5206	0.7205	0.5782	0.5795	0.5807	0.3973	-0.007	0.2112	0.0585	Prob1
chr18	27246217	27246237	-	CTCCCGATCGAACCGTGCCG	1.0	0.59	0.7244	0.1896	0.497	0.6546	0.4085	0.4601	-0.4197	0.6006	Prob1
chr18	27246279	27246299	-	GTCAGAGGAGAAAATTCACC	0.2949	0.5462	0.5886	0.3461	0.3872	0.5916	0.4424	0.2238	0.3011	0.4827	Prob1
chr18	27246489	27246509	-	AGAATCCACGACGAACTCTC	0.5333	0.5424	0.5354	0.3927	0.3416	0.5404	0.2328	-0.212	0.2946	0.2437	Prob1
chr18	27246563	27246583	-	ACGGCGCTGGCCAGAAAACT	0.5352	0.4352	0.5306	0.6035	0.4285	0.4441	0.3939	-0.228	0.0809	0.0382	Prob1
chr18	27246606	27246626	-	CGAGTCTCTGAGCCGCTTGC	0.3307	0.3495	0.6642	0.3838	0.2731	0.4386	0.2908	-0.2431	0.0101	0.2138	Prob1
chr18	27246678	27246698	-	GCGGCCTCGGAGTCCCTCGC	0.6192	0.4879	0.6784	0.6152	0.5355	0.5416	0.2518	-0.2092	-0.0086	0.1059	Prob1
chr18	27246771	27246791	-	AGGCCAGTACGAATGTGTGG	0.3466	0.6838	0.6725	0.6823	0.6071	0.7063	0.6503	1.2309	0.6761	0.6208	Prob1
chr18	27246948	27246968	-	CTCCGACGCGGAGGATCTGG	0.6119	0.5627	0.5767	0.5871	0.6354	0.6377	0.5878	0.4365	-0.2852	0.1603	Prob1
chr18	27246957	27246977	-	GTTCAGCCGCTCCGACGCGG	0.8029	0.5794	0.6424	0.5495	0.5159	0.6854	0.6649	1.0408	0.1448	0.5431	Prob1
chr18	27247067	27247087	-	TCCGGCTCGGGTTTCCCGCG	0.5011	0.5846	0.7008	0.5793	0.7088	0.619	0.4126	0.2319	-0.6621	0.4477	Prob1
chr18	27247179	27247199	-	TGGGCCGGACACAGAAGGCC	0.3163	0.4445	0.4928	0.5524	0.5193	0.5672	0.4217	-0.0391	-0.4367	0.0303	Prob1
chr18	27255104	27255124	-	CTGCCCCCGGCTGAGGATAC	0.5552	0.3566	0.6595	0.7345	0.3263	0.3471	0.3086	-0.797	-0.304	0.0094	Spata24
chr18	27255111	27255131	-	CCAACTTCTGCCCCCGGCTG	0.6187	0.4169	0.7008	0.4978	0.422	0.4236	0.4085	-0.0153	-0.5373	0.0866	Spata24
chr18	27255212	27255232	-	CAAGTGCAATGGTAGGCGGG	0.3887	0.6372	0.729	0.6659	0.4316	0.5532	0.5412	0.5537	0.2195	0.0818	Spata24
chr18	27255219	27255239	-	TCATCACCAAGTGCAATGGT	0.4812	0.6058	0.4879	0.3711	0.4431	0.6766	0.7631	1.0772	1.0035	0.2406	Spata24
chr18	27255248	27255268	-	CCTGCAGGAGTCTAGCAAGA	0.2503	0.6127	0.6591	0.4587	0.3634	0.5665	0.5681	0.0252	0.0531	0.3349	Spata24
chr18	27255432	27255452	-	GTTTGCCCTTGGCGAGGTGG	0.4606	0.5101	0.5902	0.7036	0.2532	0.5196	0.4914	0.4778	-0.1049	0.3964	Spata24
chr18	27255438	27255458	-	GTTGCAGTTTGCCCTTGGCG	1.0	0.5646	0.743	0.4572	0.5269	0.6379	0.5699	0.5039	-0.1742	0.2574	Spata24
chr18	27255751	27255771	-	TGTCAGTAAAGAAGAGTTCC	0.3757	0.3531	0.5018	0.2746	0.3423	0.5459	0.4024	-0.1893	0.3775	0.0444	Spata24
chr18	27256965	27256985	-	GGACGTCATTGAATCTCAGG	0.7273	0.6878	0.6583	0.5432	0.3748	0.6603	0.4596	0.6294	-0.0738	0.5515	Spata24
chr18	27256968	27256988	-	GCGGGACGTCATTGAATCTC	0.9662	0.4262	0.4645	0.5371	0.3845	0.4469	0.3222	0.0056	0.2774	0.0342	Spata24
chr18	27277060	27277080	-	GCAGGCGGCACCGCCACGAG	0.34	0.6202	0.7433	0.7184	0.6342	0.6402	0.4972	1.0674	0.2933	0.3258	Dnajc18
chr18	27277078	27277098	-	ACGACAGTCACTATTATCGC	0.8361	0.5911	0.5886	0.3331	0.2958	0.6018	0.507	0.6031	0.5973	0.2133	Dnajc18
chr18	27280059	27280079	-	TTTGGAGGACATTTCCCTTC	0.2504	0.2891	0.645	0.5616	0.3585	0.3547	0.1346	-1.1754	-0.6179	0.1851	Dnajc18
chr18	27280202	27280222	-	TCCTGAGCAATCCCGACAAG	0.562	0.6102	0.6392	0.4173	0.5716	0.6821	0.6218	0.7355	0.1925	0.294	Dnajc18
chr18	27280239	27280259	-	TTCTTGTTGGTTGCAGCGAT	0.3768	0.484	0.4973	0.6023	0.1221	0.4672	0.2326	-0.9985	-0.8752	0.1291	Dnajc18
chr18	27292537	27292557	-	GGAGCAACAGATGCCTTCAA	0.3572	0.4806	0.617	0.5657	0.4694	0.6335	0.5319	0.0134	0.362	0.4911	Dnajc18
chr18	27296044	27296064	-	AACAGCTACGTGGGGTACAA	0.5982	0.4995	0.5933	0.541	0.4805	0.5339	0.3377	0.2372	0.2785	0.1574	Dnajc18
chr18	27296094	27296114	-	CGAGTGGAGTCAGACCCGGC	0.6703	0.4844	0.6405	0.5737	0.5674	0.6148	0.4701	0.0256	-0.0758	0.1175	Dnajc18
chr18	27296133	27296153	-	TAACTGCATGAAGGCACAAA	0.4776	0.469	0.5696	0.5925	0.1294	0.4148	0.3225	-0.5901	-0.3117	0.1145	Dnajc18
chr18	27296142	27296162	-	TGGTTGCTGTAACTGCATGA	0.368	0.6826	0.5647	0.5525	0.3525	0.6689	0.7052	1.0316	0.9201	0.288	Dnajc18
chr18	27312539	27312559	-	CTCCAGCCTTCGGACAAAAG	0.7988	0.5724	0.7574	0.4293	0.5373	0.6584	0.3092	0.0259	-0.4545	0.0999	Ecscr
chr18	27315039	27315059	-	TACGACAACGCAGACCTCTC	0.6945	0.4354	0.617	0.445	0.441	0.5004	0.2484	0.0352	0.6228	0.0106	Ecscr
chr18	27318681	27318701	-	TGGGGACCAACGGAGCCATG	0.3702	0.72	0.7338	0.6571	0.7946	0.7672	0.654	1.0252	0.7146	0.333	Ecscr
chr18	27326839	27326859	-	GAACCATTCACAAGTGGAGA	0.2342	0.6193	0.5319	0.1791	0.3302	0.6277	0.4137	0.3288	-0.1007	0.0889	Smim33
chr18	27326875	27326895	-	ATATCAGGGAGCTGCCTCAG	0.3022	0.5926	0.5825	0.7314	0.6762	0.6894	0.6591	0.7246	0.4369	0.0458	Smim33
chr18	27326890	27326910	-	CCACCTCGAGGGGACATATC	0.6538	0.3945	0.6784	0.4698	0.0	0.0	0.109	-0.5547	0.2225	0.0659	Smim33
chr18	27326902	27326922	-	GGCAGCCCGCCACCACCTCG	0.6337	0.5934	0.6476	0.3122	0.573	0.6139	0.5411	0.7474	-0.1591	0.2176	Smim33
chr18	27326948	27326968	-	GCAGATCGCTAGCAGGACAA	0.4782	0.6344	0.65	0.6105	0.5	0.6686	0.7196	1.2333	0.989	0.5078	Smim33
chr18	27326955	27326975	-	GTACAATGCAGATCGCTAGC	1.0	0.5753	0.6028	0.1929	0.0	0.4132	0.4245	-0.2099	0.227	0.6038	Smim33
chr18	27336516	27336536	-	TACCTGAAGCTGATCTTGCC	0.235	0.5476	0.6594	0.3828	0.0916	0.3879	0.3782	-0.1461	-0.1745	0.1403	Sting1
chr18	27337307	27337327	-	CTGATGAGCCTTTGGATGAC	0.3472	0.4089	0.5555	0.3021	0.2935	0.3989	0.2812	-0.7659	-0.8111	0.0248	Sting1
chr18	27397482	27397502	-	AATTACCTTAGGCGGTTTGA	0.5688	0.3517	0.5738	0.3049	0.0496	0.3954	0.2058	-0.571	-0.1418	0.0491	Ube2d2
chr18	27579038	27579058	-	GACTGATGACGTGGCTGTTG	0.6117	0.4904	0.5683	0.5448	0.5688	0.6572	0.5508	0.1443	-0.5116	0.0474	Psd2
chr18	27579082	27579102	-	GGGCTCCATGGTGCCCTCTA	0.3295	0.4087	0.6311	0.7909	0.5235	0.3558	0.1663	-1.7051	-1.3368	0.025	Psd2
chr18	27580243	27580263	-	TCCCGCACATCCGGTTCGCC	1.0	0.5048	0.5744	0.2921	0.2768	0.3289	0.277	-0.7754	-1.1283	0.08	Psd2
chr18	27580332	27580352	-	TCAGCACATCGAGTGAGTCC	0.6362	0.5506	0.617	0.4972	0.3363	0.6501	0.6513	1.2503	1.2168	0.0859	Psd2
chr18	27580407	27580427	-	CTCGAGCCCGTTGCTGGATG	0.5168	0.3429	0.7385	0.5892	0.5839	0.6314	0.3248	-0.1768	-0.8365	0.0186	Psd2
chr18	27580524	27580544	-	TGCTAGAGATGGACCGCCGC	0.8606	0.4657	0.6119	0.4188	0.5393	0.6599	0.4363	0.3315	-0.1005	0.0207	Psd2
chr18	27581030	27581050	-	AGTCCGACAGACCGTCCTTA	0.7133	0.4362	0.6402	0.3145	0.4019	0.5	0.3286	-0.5547	0.3218	0.5003	Psd2
chr18	27581088	27581108	-	GCCATTGGATCCGTGCTGCC	0.446	0.4527	0.6028	0.3618	0.2888	0.4466	0.4219	-0.4093	-0.7029	0.1933	Psd2
chr18	27581159	27581179	-	GGAAGCCTTCAAGGTGGTAG	0.2941	0.5645	0.6158	0.568	0.5096	0.654	0.3846	0.0406	-0.5968	0.2784	Psd2
chr18	27581168	27581188	-	CACAGCGCTGGAAGCCTTCA	0.4586	0.4173	0.5603	0.5647	0.4317	0.4245	0.1495	-1.0306	-0.4015	0.0195	Psd2
chr18	27585123	27585143	-	TGAGTGCTCTGTCCAAAGTG	0.2684	0.6845	0.6428	0.4502	0.5857	0.7164	0.704	0.933	0.307	0.4615	Psd2
chr18	27588504	27588524	-	CCATCAGTGGGAAGGCCTTC	0.439	0.3135	0.4986	0.4051	0.2499	0.2759	0.1497	-1.0654	-0.278	0.1526	Psd2
chr18	27588512	27588532	-	TGTCTCCCCCATCAGTGGGA	0.2913	0.5282	0.6733	0.3738	0.3006	0.6568	0.4606	0.2219	0.0857	0.1605	Psd2
chr18	27588552	27588572	-	ACCGGCGGGAGAAGTGGGTA	0.4061	0.5463	0.5744	0.6151	0.6124	0.6179	0.4755	0.0478	-0.0569	0.007	Psd2
chr18	27589366	27589386	-	GGTCTGTGTTGAGCAGCATC	0.2841	0.455	0.6011	0.3551	0.4201	0.5712	0.4458	-0.0943	0.3166	0.0676	Psd2
chr18	27589387	27589407	-	CCCAACTCACATGTCCGTGC	0.3899	0.5573	0.5886	0.3458	0.2242	0.591	0.4849	0.2417	0.0992	0.0759	Psd2
chr18	27604858	27604878	-	GTTGGCAATGAATTGCTGGC	0.4164	0.5651	0.6308	0.3287	0.1979	0.5403	0.4952	-0.089	-0.1914	0.4734	Psd2
chr18	27604919	27604939	-	TGGCAGATAATACCTTCAAA	0.2228	0.4628	0.6122	0.3308	0.3658	0.5596	0.3429	-0.6499	-0.0576	0.4235	Psd2
chr18	27607767	27607787	-	TGTCATCCACCAGCTCAGAC	0.2441	0.5469	0.6733	0.1469	0.2814	0.5499	0.3533	-0.1483	-0.0993	0.2639	Psd2
chr18	27623457	27623477	-	CTGACCTCGGATTCCCAGTC	0.4198	0.4714	0.617	0.6097	0.4478	0.363	0.4125	-0.1921	0.2047	0.0491	Nrg2
chr18	27624153	27624173	-	CTACAGACCATGTGATCCGG	0.7677	0.6694	0.5907	0.5687	0.5658	0.7066	0.6357	0.6118	0.0735	0.2412	Nrg2
chr18	27624525	27624545	-	CCACCCTCGGCTGGACCCTG	0.264	0.5262	0.5767	0.6274	0.6328	0.5775	0.3788	0.1569	-0.4616	0.0825	Nrg2
chr18	27640480	27640500	-	GGCGTGTGCTACTACATCGA	0.4098	0.643	0.6263	0.5909	0.5792	0.6865	0.7159	0.9391	0.7418	0.1614	Nrg2
chr18	27648222	27648242	-	GGCTCCATGTCAACAGTGGT	0.5837	0.6376	0.4737	0.4343	0.5368	0.6693	0.5642	0.0097	-0.2333	0.2968	Nrg2
chr18	27648281	27648301	-	CGCTGGAGAGTACGTCTGTG	0.417	0.6582	0.5918	0.4551	0.6719	0.689	0.651	0.0521	-0.5321	0.188	Nrg2
chr18	27648305	27648325	-	GTTCAACAAAGTGAAGGTGG	0.2259	0.654	0.6188	0.5702	0.5492	0.6884	0.6055	0.8444	0.0351	0.4732	Nrg2
chr18	27648311	27648331	-	GCTACAGTTCAACAAAGTGA	0.3338	0.6736	0.5492	0.3389	0.2046	0.6549	0.7014	0.9473	0.565	0.5112	Nrg2
chr18	27654870	27654890	-	TCGATGGTTCAAGGACGGCA	0.6548	0.626	0.4739	0.6147	0.4468	0.6665	0.6178	0.446	-0.2361	0.135	Nrg2
chr18	27654879	27654899	-	GCCCTCCTATCGATGGTTCA	0.8235	0.4497	0.6358	0.37	0.3064	0.4197	0.4673	0.025	0.0616	0.1252	Nrg2
chr18	27654921	27654941	-	GAAGCAGTCGCTCAAGTGTG	0.4497	0.6222	0.6192	0.6156	0.568	0.6876	0.6579	0.7604	0.0514	0.1408	Nrg2
chr18	27797567	27797587	-	CGGCAAAAACATCAAGAAAG	0.2641	0.6351	0.5625	0.6139	0.1503	0.5733	0.4095	0.119	-0.5044	0.177	Nrg2
chr18	27797670	27797690	-	GCTCCTGCGCGCCGCTCGAA	0.7573	0.4716	0.645	0.4368	0.0	0.1258	0.1791	-0.2099	-0.1615	0.205	Nrg2
chr18	27797705	27797725	-	CGGGGGGCTGCAGCGCGAGC	0.4748	0.3838	0.6831	0.7148	0.3627	0.5093	0.2743	-0.2538	-0.3415	0.0133	Nrg2
chr18	27797815	27797835	-	GTACAGGGACTGGCCCCGGC	0.5127	0.4827	0.7019	0.5528	0.5161	0.5228	0.3884	-0.0172	-0.1032	0.3001	Nrg2
chr18	27797831	27797851	-	GGTGGTGGAGGGCAAGGTAC	0.3712	0.4374	0.6389	0.7395	0.6247	0.6168	0.4838	0.2337	0.4719	0.152	Nrg2
chr18	27797861	27797881	-	CGTGCAGGACCAGGCGTACA	0.9037	0.5727	0.6166	0.6096	0.4559	0.5138	0.6219	0.4329	0.4301	0.0308	Nrg2
chr18	27797876	27797896	-	GCCCAGCCTCAAGTCCGTGC	0.4965	0.5386	0.6405	0.3836	0.3755	0.6604	0.5745	0.5795	0.4592	0.1264	Nrg2
chr18	27797958	27797978	-	CCGCAGCCGCCGGCGGCATG	0.7845	0.3617	0.7999	0.6857	0.4656	0.4556	0.4797	-0.0427	-0.2657	0.0174	Nrg2
chr18	27891336	27891356	-	CCACGGCCACAGACATGGAG	0.281	0.6341	0.69	0.4167	0.5533	0.6717	0.5589	0.7074	0.2295	0.3157	LOC102557111
chr18	27891534	27891554	-	TGACTGTCTGGCGGATGCGC	0.6111	0.4681	0.5164	0.4396	0.2796	0.6081	0.5944	0.6437	0.3571	0.1746	LOC102557111
chr18	27946223	27946243	-	ATCCAGGTGAAACCCGACAC	1.0	0.666	0.6405	0.5951	0.5396	0.6505	0.6743	0.6934	0.5247	0.1641	Cystm1
chr18	27946239	27946259	-	GGACAGCTGTACCTGGATCC	0.2981	0.5222	0.6405	0.425	0.5101	0.6108	0.6383	0.8433	0.8305	0.0276	Cystm1
chr18	27973661	27973681	-	CCGGGGCCCGGATATGGTGG	0.4121	0.352	0.7385	0.7465	0.6478	0.6309	0.5708	0.2135	-0.2192	0.0788	Cystm1
chr18	27973745	27973765	-	GGTGGGTAGGGGTACCCCTG	0.2225	0.4746	0.7996	0.8426	0.719	0.5393	0.4304	0.5628	0.2429	0.1591	Cystm1
chr18	27973758	27973778	-	GTACCCCTGAGGTGGTGGGT	0.5821	0.4014	0.6075	0.5324	0.524	0.5771	0.3051	0.1515	0.253	0.0619	Cystm1
chr18	27973769	27973789	-	CCTTGATAGGGGTACCCCTG	0.6857	0.6845	0.7002	0.7251	0.4953	0.5324	0.3923	0.3048	0.0682	0.1834	Cystm1
chr18	27973829	27973849	-	CACCTACCTGTGGTCTTAGG	0.2891	0.5654	0.7197	0.5706	0.5358	0.5586	0.4746	0.0608	-0.0298	0.2351	Cystm1
chr18	28113320	28113340	-	CGGAGAGTGCAGATACCTGA	0.5718	0.6322	0.5542	0.5313	0.5999	0.7245	0.5745	0.6781	0.5323	0.4749	Hbegf
chr18	28113436	28113456	-	CCACAAGCCCTGGCCACCCC	0.3639	0.4729	0.6784	0.4358	0.4301	0.5533	0.4312	0.0353	-0.123	0.0651	Hbegf
chr18	28115728	28115748	-	ACCGATCTGGACCTTTTCAA	0.6416	0.4967	0.617	0.4791	0.4871	0.6015	0.4978	-0.5114	-0.3012	0.419	Hbegf
chr18	28115762	28115782	-	TGATCGCGCTCAGGAGGTCC	0.7787	0.4376	0.4689	0.3997	0.2877	0.5778	0.5513	0.428	0.316	0.0406	Hbegf
chr18	28115768	28115788	-	GGGAGCTGATCGCGCTCAGG	0.9282	0.5704	0.663	0.7077	0.6665	0.6711	0.5201	0.7188	0.2401	0.1551	Hbegf
chr18	28115771	28115791	-	CACGGGAGCTGATCGCGCTC	0.57	0.4508	0.6547	0.4367	0.4028	0.5594	0.4488	0.1282	0.2732	0.0596	Hbegf
chr18	28115854	28115874	-	AGTCTGGAGCGGCTTCGGAG	0.3678	0.5802	0.8137	0.4581	0.5734	0.6965	0.6292	0.9363	0.6864	0.3064	Hbegf
chr18	28129339	28129359	-	AGGCTGGGGAGCGCCAAGGT	0.3773	0.5177	0.6831	0.8476	0.6325	0.631	0.5056	0.7245	0.829	0.0222	Slc4a9
chr18	28129359	28129379	-	ACAGACCTCGAAGCTTCTGC	0.289	0.5371	0.6311	0.2935	0.2684	0.6371	0.5273	0.3278	0.4172	0.6385	Slc4a9
chr18	28130499	28130519	-	AGGCCGCTAGTGGCTGTTCC	0.4696	0.3794	0.7019	0.565	0.4468	0.4098	0.3135	-0.4828	-0.2531	0.0413	Slc4a9
chr18	28130519	28130539	-	CGGGTTCTGCAGTCTTACAA	0.8191	0.5584	0.65	0.6047	0.4781	0.6415	0.4846	0.2042	0.3128	0.2479	Slc4a9
chr18	28130571	28130591	-	AGTCACCTCACCTGCTAGGC	0.3835	0.5143	0.6024	0.2818	0.1774	0.3642	0.2834	-0.4325	-0.2109	0.0628	Slc4a9
chr18	28131258	28131278	-	AGGCATCTAGGGCTGCCAGA	0.3878	0.6485	0.65	0.5179	0.4605	0.5606	0.4821	0.6446	0.9768	0.5973	Slc4a9
chr18	28131282	28131302	-	GTAGAGCTGTCACCTCCTGT	0.3903	0.6148	0.6547	0.4144	0.5732	0.703	0.6336	0.9902	1.0365	0.8138	Slc4a9
chr18	28131356	28131376	-	CAGGTACCTTTTGTGCTGAG	0.4677	0.606	0.6583	0.6376	0.4744	0.5782	0.5325	-0.4813	-0.6008	0.1828	Slc4a9
chr18	28131604	28131624	-	GGTGACCTCCTGCAGTTTCG	0.4688	0.4493	0.776	0.2356	0.4217	0.5951	0.3819	0.0813	-0.1331	0.3751	Slc4a9
chr18	28132227	28132247	-	CTGACCTGCCATCAGGCAGA	0.2794	0.5316	0.617	0.4899	0.0	0.4882	0.4737	0.1023	-0.0739	0.0629	Slc4a9
chr18	28132234	28132254	-	TGAGGGGCTGACCTGCCATC	0.2496	0.5128	0.6689	0.6207	0.4801	0.4408	0.5233	0.0928	0.6924	0.4331	Slc4a9
chr18	28132261	28132281	-	GCACTGGCCCTGTGCTGCTA	0.3343	0.4809	0.631	0.4598	0.2121	0.4612	0.3899	-0.5552	-0.4453	0.0651	Slc4a9
chr18	28132557	28132577	-	CTACCCACAGGCGGAAGGGC	0.2572	0.4688	0.507	0.4383	0.4664	0.5466	0.4118	0.0737	-0.046	0.237	Slc4a9
chr18	28132562	28132582	-	GATGCCTACCCACAGGCGGA	0.4033	0.5262	0.6733	0.3597	0.3245	0.6062	0.6357	0.5769	0.1004	0.1199	Slc4a9
chr18	28132602	28132622	-	CCTCGGTAGCCACCAGTGCC	0.3835	0.465	0.6294	0.4447	0.2636	0.2876	0.4809	-0.0303	-0.3147	0.1152	Slc4a9
chr18	28134076	28134096	-	GTGTGACAGCTAGGGCCACG	0.4813	0.7149	0.5683	0.4226	0.6719	0.7076	0.6918	0.6905	0.0915	0.5036	Slc4a9
chr18	28134085	28134105	-	TCTGGCACCGTGTGACAGCT	0.3546	0.4812	0.568	0.3445	0.4721	0.5441	0.2691	-0.4515	-0.6385	0.0596	Slc4a9
chr18	28134162	28134182	-	GGCTGTTCTTTACGTGCTTG	0.4866	0.4867	0.5399	0.2846	0.0736	0.4358	0.1525	-1.1045	-1.5759	0.0381	Slc4a9
chr18	28181444	28181464	-	GTCAGTCTCCGGAGAACCTC	0.5716	0.4236	0.5117	0.5816	0.5292	0.6592	0.4683	-0.0298	0.0301	0.0666	Ankhd1
chr18	28181469	28181489	-	ATCCAGTGCACAGCTAACTG	0.3039	0.6862	0.7244	0.3453	0.4978	0.6711	0.7438	0.9679	0.3077	0.3995	Ankhd1
chr18	28197715	28197735	-	TAGAGTCAATGGGGACTCAA	0.2495	0.603	0.4975	0.664	0.5594	0.5899	0.4143	-0.1947	-0.1317	0.1274	Ankhd1
chr18	28197742	28197762	-	CAATTCGACATGTCCACCAC	0.7816	0.6105	0.5884	0.6738	0.3931	0.5855	0.5712	0.7282	0.6836	0.0824	Ankhd1
chr18	28197826	28197846	-	TTCTCGAGCAGCTTCCATCA	0.2691	0.5331	0.5931	0.3475	0.2719	0.4943	0.5193	0.158	0.3332	0.0306	Ankhd1
chr18	28198217	28198237	-	TGTCAGCCCCTGCCTTAATC	0.7997	0.376	0.7583	0.2572	0.1922	0.3582	0.1465	-0.6781	0.2293	0.1327	Ankhd1
chr18	28214603	28214623	-	AATACCTTAAGTCGATGAGT	0.308	0.5154	0.4925	0.1614	0.1849	0.6471	0.5481	0.4761	0.7507	0.1064	Ankhd1
chr18	28215359	28215379	-	AGATTCATCTTGTGACGGAG	0.3695	0.6128	0.4914	0.4862	0.3161	0.6271	0.4282	0.5915	0.2161	0.4008	Ankhd1
chr18	28224837	28224857	-	AAAGGCTGGTATGGGTGAAA	0.2031	0.4406	0.5603	0.5952	0.3404	0.4077	0.4462	-0.4048	-0.0012	0.01	Ankhd1
chr18	28224855	28224875	-	TCTTCTACTATGCACTCCAA	0.4283	0.6773	0.6163	0.5966	0.2215	0.5875	0.5682	0.703	0.6469	0.1732	Ankhd1
chr18	28224966	28224986	-	TCTATCTTATCCTTGTTTAG	0.4056	0.3253	0.6863	0.175	0.1551	0.3641	0.2207	-0.4625	-0.1777	0.5207	Ankhd1
chr18	28225422	28225442	-	TGTCCAGCAATTGCAATCTG	0.4683	0.6477	0.6472	0.5646	0.5064	0.6971	0.6671	0.8287	0.2958	0.3979	Ankhd1
chr18	28232570	28232590	-	GGGACATTCTGTGGTCTGAG	0.3057	0.6767	0.6016	0.356	0.6457	0.7027	0.6127	0.409	-0.1004	0.3403	Ankhd1
chr18	28232603	28232623	-	ATTGCTTGGAGTCTGACAAC	0.3314	0.4779	0.6591	0.4634	0.2608	0.5876	0.4233	0.2777	0.7788	0.0594	Ankhd1
chr18	28232647	28232667	-	ATGTCAACGGAAGGATACAC	0.8196	0.5927	0.417	0.5571	0.4103	0.6657	0.5898	0.5661	0.6459	0.2447	Ankhd1
chr18	28232815	28232835	-	TCATGATTGCTTTCCGTCTG	0.638	0.5713	0.6108	0.4602	0.4791	0.5775	0.3213	-0.0505	-0.6743	0.0447	Ankhd1
chr18	28233612	28233632	-	CATGCCCTGCTGTTGCCGCC	0.3934	0.4767	0.7063	0.4856	0.0	0.2462	0.2272	-0.8343	-1.161	0.3748	Ankhd1
chr18	28233651	28233671	-	TATCTCCACCTTTATCCAAA	0.4515	0.4802	0.645	0.2379	0.1894	0.3151	0.0871	-1.0432	-0.7215	0.4113	Ankhd1
chr18	28235642	28235662	-	CTCGGCCCTGGAAACAGGCT	0.5291	0.453	0.6311	0.5197	0.5852	0.5923	0.3141	0.0665	-0.0211	0.0625	Ankhd1
chr18	28235647	28235667	-	TTCTGCTCGGCCCTGGAAAC	0.5947	0.3711	0.5979	0.4848	0.1773	0.346	0.3203	-0.3595	-0.0963	0.0176	Ankhd1
chr18	28239245	28239265	-	TGACGTCTGCTCCTTTATCA	0.4193	0.4396	0.6311	0.2726	0.281	0.5112	0.354	-0.2477	-0.0157	0.0834	Ankhd1
chr18	28239282	28239302	-	AAAGCAGTATCTCTTGAGGA	0.238	0.6228	0.6028	0.4663	0.2326	0.6073	0.6763	0.712	0.3068	0.0871	Ankhd1
chr18	28239347	28239367	-	AATTTACCTACCTGTTGATC	0.4912	0.4028	0.5266	0.3062	0.0	0.35	0.2878	-0.6222	-0.0039	0.0125	Ankhd1
chr18	28246794	28246814	-	GTAGTGGTGGTTGCACTTGG	0.2927	0.5359	0.6428	0.7808	0.7381	0.7353	0.6599	0.6178	0.3728	0.2937	Ankhd1
chr18	28266352	28266372	-	GCCGTCTGGCAGCTGGTCCC	0.4829	0.4214	0.6642	0.4399	0.5221	0.5581	0.5199	0.1258	-0.0103	0.0069	Eif4ebp3
chr18	28266387	28266407	-	GTGGCGTATAGTGTGCCGCC	1.0	0.5508	0.6263	0.6297	0.4585	0.5513	0.503	0.1633	-0.1459	0.0893	Eif4ebp3
chr18	28267446	28267466	-	GTGAGTTTTTGCACTCCAGC	0.4613	0.5109	0.5886	0.3367	0.1795	0.5096	0.2161	-1.2538	-1.3932	0.3933	Eif4ebp3
chr18	28267494	28267514	-	TGACCCCGGGGATCTGAGGG	0.4567	0.6017	0.7292	0.6201	0.5281	0.5216	0.4685	0.5829	-0.1061	0.1301	Eif4ebp3
chr18	28267498	28267518	-	ATTGTGACCCCGGGGATCTG	0.3423	0.5376	0.757	0.4813	0.3223	0.5749	0.508	0.4002	0.0961	0.1228	Eif4ebp3
chr18	28269902	28269922	-	CTTCACGAACAGTGGGATGG	0.3133	0.589	0.691	0.4054	0.4671	0.6059	0.5859	0.1374	-0.3437	0.0217	Sra1
chr18	28270559	28270579	-	GGATTGCCGTGGTCACACGA	0.7778	0.6919	0.5587	0.5584	0.4361	0.7322	0.7377	1.5299	1.1271	0.6521	Sra1
chr18	28272231	28272251	-	TAAGAGGGTTGCGGCCCCAC	0.3806	0.4879	0.598	1.0102	0.5899	0.5147	0.5223	-0.0983	-0.0457	0.0799	Sra1
chr18	28272247	28272267	-	AACGCACTCCCCTTACTAAG	0.8333	0.5727	0.6192	0.3766	0.5041	0.5939	0.5237	0.188	0.037	0.4995	Sra1
chr18	28272333	28272353	-	CTTCGCCTTCGCAGGCAACA	0.6668	0.5789	0.6166	0.3508	0.0	0.2236	0.4586	-0.7999	-0.9867	0.1237	Sra1
chr18	28277119	28277139	-	CCTGAAGACTTCCCAAGGCA	0.2658	0.5937	0.5775	0.4321	0.4459	0.6046	0.616	0.636	0.2084	0.2302	Apbb3
chr18	28277185	28277205	-	TAGATCTTGTCAGAGAGGGT	0.2943	0.589	0.5886	0.3372	0.4624	0.6284	0.4259	0.8215	0.7651	0.2691	Apbb3
chr18	28277304	28277324	-	AGGGGCTCTGTGCACAGGTG	0.2037	0.4446	0.7338	0.7524	0.6686	0.6747	0.3944	0.0819	0.0579	0.0236	Apbb3
chr18	28277639	28277659	-	GGGCCCAACCCCAGCTCAGC	0.227	0.3673	0.5744	0.2951	0.2788	0.4135	0.3084	-0.9908	-0.7704	0.016	Apbb3
chr18	28277813	28277833	-	GGCAGCTCCAAGGGCCGGTG	0.431	0.5319	0.663	0.7139	0.6288	0.6343	0.424	-0.2027	-0.7537	0.0144	Apbb3
chr18	28277823	28277843	-	ATGGGGTGTGGGCAGCTCCA	0.2733	0.4024	0.7019	0.6093	0.6919	0.5998	0.4281	0.3097	0.6949	0.083	Apbb3
chr18	28279376	28279396	-	TGGACAGCTCATTGAACCGA	0.455	0.6187	0.4503	0.5241	0.2236	0.6586	0.5798	0.7058	0.2302	0.131	Apbb3
chr18	28279417	28279437	-	TTGGGAACTACGACCTCCCA	1.0	0.5346	0.65	0.5594	0.5929	0.5836	0.3873	-0.1416	-0.1367	0.0376	Apbb3
chr18	28279546	28279566	-	CCCAACCTGGGAACTAGCAG	0.3398	0.5978	0.6866	0.3273	0.5248	0.6563	0.4669	0.2728	-0.3366	0.3562	Apbb3
chr18	28279614	28279634	-	AGAAAGATCCGTGATGCTGC	0.5655	0.5606	0.6263	0.2197	0.0059	0.5575	0.5072	0.4126	0.0424	0.2065	Apbb3
chr18	28282275	28282295	-	ACAAGAGCGAGCCATCCTGC	0.4527	0.4864	0.6311	0.2029	0.3834	0.6554	0.4843	0.3811	0.3909	0.288	LOC120098313
chr18	28283111	28283131	-	GAAAGGTGCGGCCTGGCGCC	0.5988	0.3259	0.6689	0.636	0.1937	0.3033	0.4531	-0.6862	-1.0235	0.0433	Slc35a4
chr18	28283356	28283376	-	GGCCCCGGAAGGGTGTTCCC	0.2716	0.5132	0.6784	0.4083	0.4692	0.4245	0.183	-0.1285	0.1538	0.1433	Slc35a4
chr18	28283367	28283387	-	CTGCTGACCGGGGCCCCGGA	0.5889	0.4222	0.7161	0.8007	0.4472	0.4907	0.2678	-0.5248	-0.6117	0.0903	Slc35a4
chr18	28283408	28283428	-	TCCCAGTGGAGTGATATGCA	0.3535	0.6439	0.6405	0.2541	0.4672	0.6313	0.6909	0.7576	0.4899	0.0176	Slc35a4
chr18	28287639	28287659	-	GAGACTTCGAGAAGAACACC	0.6527	0.6238	0.4503	0.4302	0.4812	0.697	0.6062	0.9655	0.8671	0.3788	RGD1565779
chr18	28287664	28287684	-	TCTCTCTGGCCCAGGCCCGG	0.4888	0.6287	0.6863	0.6762	0.5	0.6419	0.6064	1.0277	0.2284	0.2591	RGD1565779
chr18	28287708	28287728	-	TGATGCCATTTAGGCCCATC	0.6856	0.4421	0.4844	0.363	0.22	0.2252	0.1309	-1.2474	-0.4933	0.069	RGD1565779
chr18	28288119	28288139	-	TCCACCAAAAGCATCCCCTC	0.2359	0.5184	0.5886	0.5432	0.5042	0.569	0.4963	0.1926	0.4184	0.0639	RGD1565779
chr18	28288860	28288880	-	AGACACTCCGCTCATTTGTC	0.5646	0.4691	0.6311	0.361	0.1872	0.3732	0.2993	-0.7126	-0.0338	0.0885	RGD1565779
chr18	28288885	28288905	-	GCCACTGAGCTCCTGTAAGC	0.2733	0.4646	0.617	0.2471	0.3395	0.5454	0.3597	-0.1556	0.2634	0.1005	RGD1565779
chr18	28289408	28289428	-	TGTAAGACTCCCTGAACCAC	0.4435	0.5773	0.5302	0.4832	0.3927	0.6942	0.6466	0.9523	0.7748	0.0741	RGD1565779
chr18	28289570	28289590	-	GTGGATTGAACCGACTAGGA	0.4927	0.4894	0.6028	0.4077	0.5841	0.6688	0.6	0.7123	0.5783	0.0762	RGD1565779
chr18	28289574	28289594	-	GATGGTGGATTGAACCGACT	0.4427	0.6298	0.678	0.5686	0.5689	0.659	0.5657	0.3928	0.5583	0.3895	RGD1565779
chr18	28289619	28289639	-	ACCCTGAAGATGCTGCGCTC	0.7881	0.4774	0.6594	0.3407	0.3054	0.592	0.5072	0.4459	0.6594	0.0642	RGD1565779
chr18	28289645	28289665	-	TAGAGGAGATGAGGGCTCGC	0.2843	0.4598	0.5696	0.4586	0.4429	0.5814	0.4412	0.003	0.0917	0.0516	RGD1565779
chr18	28289662	28289682	-	CACCCTGTGGAATGCAATAG	0.6828	0.5465	0.6158	0.4186	0.5311	0.5997	0.4985	0.1385	-0.0389	0.1076	RGD1565779
chr18	28289701	28289721	-	GGCCTCAAGAAAGAGGGTGC	0.2151	0.533	0.5886	0.3495	0.5406	0.6347	0.3761	0.299	0.1367	0.0563	RGD1565779
chr18	28289708	28289728	-	TGTTGGGGGCCTCAAGAAAG	0.5072	0.5976	0.6516	0.6596	0.5671	0.7296	0.527	0.0963	-0.1973	0.1351	RGD1565779
chr18	28291547	28291567	-	CTTCTTCGTCTGGACCCCCG	0.7607	0.7073	0.7618	0.6382	0.4889	0.5941	0.5791	0.6583	0.0831	0.6726	RGD1565779
chr18	28291626	28291646	-	CCCTACTGGTGAGGAGGCGG	0.3268	0.4164	0.4867	0.5493	0.5216	0.6095	0.4776	0.3114	-0.6158	0.0296	RGD1565779
chr18	28291632	28291652	-	TGGTGACCCTACTGGTGAGG	0.297	0.611	0.5683	0.6725	0.5956	0.6687	0.5402	0.7683	0.0219	0.0484	RGD1565779
chr18	28292456	28292476	-	AGGCTGCTGGGAGCGAAGGC	0.2085	0.4577	0.6689	0.596	0.5049	0.6082	0.302	-0.0865	-0.0585	0.103	RGD1565779
chr18	28292460	28292480	-	CTAAAGGCTGCTGGGAGCGA	0.2336	0.5163	0.5838	0.632	0.4259	0.6152	0.6157	0.5282	0.349	0.2312	RGD1565779
chr18	28292476	28292496	-	TGCCTCTGAGCTGTACCTAA	0.3481	0.5119	0.5354	0.3993	0.4877	0.5361	0.4188	0.2381	0.6249	0.2571	RGD1565779
chr18	28293050	28293070	-	CCAGATTAGCCGCAGTGGAC	0.3842	0.5016	0.65	0.3451	0.2869	0.5716	0.3446	-0.1978	-0.0588	0.0933	RGD1565779
chr18	28293923	28293943	-	CGCTCAGTCTGGTGCAGGTG	0.3919	0.5083	0.6013	0.6282	0.6151	0.6388	0.5261	-0.2845	-0.7378	0.0289	RGD1565779
chr18	28293985	28294005	-	GGTCCTGCAGATGCTGTTTG	0.23	0.5026	0.743	0.4405	0.4479	0.5733	0.5179	-0.1003	-0.4083	0.3349	RGD1565779
chr18	28294552	28294572	-	CCAGGTTTGTGCCTCAGGTA	0.3001	0.4769	0.617	0.6454	0.59	0.6229	0.5082	0.0729	0.0934	0.0822	RGD1565779
chr18	28294557	28294577	-	GGCGCCCAGGTTTGTGCCTC	0.5174	0.3451	0.5603	0.5537	0.3746	0.3718	0.2618	-0.7252	-0.8425	0.0057	RGD1565779
chr18	28336344	28336364	-	AACCCTGAGTTGGGCGAGAA	0.5511	0.4902	0.5933	0.5517	0.4244	0.3961	0.1933	-0.9371	-0.9278	0.0161	Cd14
chr18	28336408	28336428	-	ACTCAACTTTTCTTGCAAAC	0.3025	0.415	0.6166	0.3684	0.0	0.1003	0.0623	-1.9392	-1.9583	0.2163	Cd14
chr18	28336594	28336614	-	ACTGACTCTTGAAAACCTCG	0.3502	0.7058	0.6188	0.2126	0.3309	0.6703	0.5945	0.7714	-0.0608	0.7716	Cd14
chr18	28336715	28336735	-	GGCAGTACACTGATATTATC	0.5073	0.4095	0.54	0.3479	0.2556	0.362	0.1023	-0.9328	0.2397	0.1237	Cd14
chr18	28349596	28349616	-	GCTCCCTCCGCGCCTTCCGC	0.7522	0.3023	0.7489	0.2526	0.238	0.5528	0.3196	-0.3056	-0.41	0.067	Tmco6
chr18	28351572	28351592	-	GGTGCTGCAAGCCTCGACGA	0.7358	0.6743	0.6733	0.5911	0.492	0.698	0.7318	1.5149	0.9583	0.3217	Tmco6
chr18	28351729	28351749	-	TGCTGGTCAAGAGCCCGACA	0.8546	0.6258	0.5931	0.3943	0.5137	0.6635	0.5056	0.3556	0.3903	0.0238	Tmco6
chr18	28351759	28351779	-	GAGCCGCCTCAAGCTGCAAC	0.4268	0.3511	0.6689	0.3742	0.1881	0.5327	0.3114	-0.2339	-0.1804	0.083	Tmco6
chr18	28352219	28352239	-	CAGCCTCGCTCTCCACGATA	0.8108	0.5469	0.5637	0.5734	0.4303	0.5264	0.38	-0.0543	0.3843	0.0851	Tmco6
chr18	28352255	28352275	-	CCGGAACAATGCCCTGTGGC	0.3905	0.4884	0.617	0.3881	0.4461	0.5488	0.5601	-0.0508	-0.5822	0.0245	Tmco6
chr18	28352490	28352510	-	GCTGGGACAAGGCATATCCA	0.521	0.5932	0.7299	0.256	0.5657	0.7316	0.5907	0.6132	0.6939	0.2423	Tmco6
chr18	28352820	28352840	-	ACCTGCAAATGATATAGTGA	0.3143	0.6456	0.527	0.2534	0.3132	0.6322	0.6184	0.2497	0.1535	0.0671	Tmco6
chr18	28353269	28353289	-	TTGCTTAGACACCGAACCAC	0.8201	0.5541	0.4645	0.5575	0.3907	0.5779	0.5325	0.4374	0.3252	0.1086	Tmco6
chr18	28353292	28353312	-	CCGCTGGCACTTCTGTTAAC	0.8544	0.338	0.6405	0.6679	0.0	0.0999	0.168	-0.9028	-0.4412	0.3245	Tmco6
chr18	28361014	28361034	-	TCATGGTGACGTGACTTAGA	0.541	0.4725	0.5931	0.4469	0.2943	0.4496	0.3975	0.1458	0.6373	0.1353	Ik
chr18	28366533	28366553	-	ATCATCCAGGTCCACCACGT	0.3613	0.7503	0.617	0.5279	0.5115	0.6421	0.6414	0.9021	0.9686	0.1267	Ik
chr18	28366546	28366566	-	TATCTGCATACTCATCATCC	0.3908	0.5767	0.6685	0.1931	0.175	0.5427	0.5742	0.5301	0.7513	0.074	Ik
chr18	28366577	28366597	-	TTGCTGCGGATAAGAGTAGT	0.6406	0.5047	0.488	0.6088	0.4069	0.5278	0.3935	0.0393	0.3079	0.0306	Ik
chr18	28368764	28368784	-	TACTTCATGTCAGCCTCAGG	0.2937	0.6054	0.625	0.4339	0.3867	0.6375	0.517	0.5613	0.1848	0.4014	Ik
chr18	28368935	28368955	-	CGAGGTGTCTTGGTTGTGGA	0.5431	0.5718	0.65	0.5701	0.5944	0.6914	0.6254	0.1832	-0.4202	0.3496	Ik
chr18	28368953	28368973	-	CTCTCACGCTCCTTGTCCCG	0.4004	0.5939	0.6392	0.5501	0.5745	0.6602	0.6156	0.3776	-0.4002	0.4795	Ik
chr18	28375464	28375484	-	GTGCTGCCTTCGTGGAGTCA	0.4002	0.5123	0.6169	0.5978	0.357	0.6087	0.5201	0.1464	0.0629	0.0297	Wdr55
chr18	28375539	28375559	-	CTCGAGTCGGATGGAACGCC	1.0	0.3954	0.5022	0.5358	0.493	0.5594	0.3871	-0.2242	-0.6041	0.0626	Wdr55
chr18	28377004	28377024	-	TTCTCCCTCCTGACAAGAGT	0.2615	0.5636	0.5351	0.4002	0.184	0.5983	0.4729	-0.1334	-0.0662	0.2769	Wdr55
chr18	28377177	28377197	-	TAGAGACAGTAACAAGTTCT	0.3077	0.4077	0.507	0.5713	0.335	0.5057	0.3208	-0.535	0.0374	0.0153	Wdr55
chr18	28377470	28377490	-	TGCTGCCGCATATCCATCAA	0.555	0.4711	0.5695	0.3976	0.4808	0.5749	0.3731	-0.4466	-0.4884	0.1026	Wdr55
chr18	28377759	28377779	-	TACTTTCATGAGGGCGACGG	0.6503	0.6402	0.5871	0.8067	0.4579	0.6304	0.5545	0.4961	-0.2856	0.3355	Wdr55
chr18	28377863	28377883	-	CCACCTTCTTCCCGTACTGC	0.5741	0.486	0.5603	0.186	0.0934	0.4035	0.409	-0.4936	-0.7349	0.1218	Wdr55
chr18	28377886	28377906	-	GGTACCTTCGCTAGACCCAC	0.8667	0.5803	0.5066	0.4094	0.4945	0.6999	0.5466	0.4469	0.4191	0.2368	Wdr55
chr18	28377914	28377934	-	CGAAACCGTTCCAATTGAAG	0.4872	0.596	0.6725	0.2347	0.2331	0.6216	0.4113	0.1598	-0.1971	0.5244	Wdr55
chr18	28385253	28385273	-	CCTATTTGGCATTGATGACA	0.2771	0.5246	0.4783	0.2329	0.0	0.3258	0.2939	-0.1882	-0.1502	0.0092	Hars1
chr18	28386009	28386029	-	GCTCCTCTCAGGTAAATGAT	0.2924	0.5654	0.6106	0.3557	0.3726	0.5095	0.6229	0.5313	1.1191	0.7526	Hars1
chr18	28386153	28386173	-	GATTGGCAACTTCCAGGTCA	0.243	0.5484	0.5536	0.4416	0.4189	0.6345	0.567	0.3263	0.096	0.1113	Hars1
chr18	28386159	28386179	-	ACTTCAGATTGGCAACTTCC	0.4005	0.325	0.5489	0.2368	0.2199	0.4943	0.1946	-0.7928	0.1281	0.0791	Hars1
chr18	28388645	28388665	-	TATCTATGACCTGAAGGACC	0.2432	0.5808	0.5633	0.4264	0.3945	0.6335	0.6053	0.7194	0.5601	0.1063	Hars1
chr18	28388651	28388671	-	AAAGCTTATCTATGACCTGA	0.3649	0.5725	0.4361	0.2567	0.0638	0.4739	0.2553	-0.3228	-0.2356	0.046	Hars1
chr18	28398336	28398356	-	TTTCCCTCCACAGATCGAGG	0.4099	0.6641	0.743	0.3317	0.0515	0.5978	0.592	0.7242	0.111	0.5557	Hars1
chr18	28398339	28398359	-	ATTTTTCCCTCCACAGATCG	0.5583	0.5927	0.5997	0.3763	0.0	0.3787	0.4476	-0.8881	-1.1163	0.1907	Hars1
chr18	28399017	28399037	-	ACACAGTGCGGGGAGGTCGC	0.4195	0.4546	0.7019	0.4687	0.2199	0.3804	0.53	-0.1204	-0.0039	0.0836	Hars2
chr18	28399024	28399044	-	CGGTTGCACACAGTGCGGGG	0.7054	0.6859	0.6485	0.6406	0.5643	0.6481	0.556	0.7132	0.3417	0.256	Hars2
chr18	28401882	28401902	-	GATCCTCCAAATCATACATG	0.7695	0.6652	0.7146	0.2437	0.2491	0.6502	0.5939	0.7638	0.388	0.4372	Hars2
chr18	28403025	28403045	-	ATGGCCAGATAGCGAGCAAA	0.3065	0.4711	0.5117	0.5629	0.3539	0.5748	0.3295	-0.318	-0.1081	0.0694	Hars2
chr18	28403461	28403481	-	ATCCTCAAACACTCTGCATC	0.2832	0.4259	0.6028	0.1701	0.0423	0.3385	0.2591	-0.6925	-0.4527	0.0147	Hars2
chr18	28403496	28403516	-	CCCCCAGCTGCAATCCACTT	0.5713	0.6141	0.617	0.511	0.4244	0.4507	0.2757	-0.8022	-0.3136	0.1113	Hars2
chr18	28404160	28404180	-	CCAATTCGATCAGCCACCTC	0.3885	0.5117	0.6028	0.4582	0.2624	0.4603	0.4777	-0.1532	0.0966	0.0979	Hars2
chr18	28404704	28404724	-	CCTTGAACAGCTCCTCTACC	0.2961	0.4865	0.6117	0.2008	0.3117	0.5055	0.4686	-0.1751	-0.0285	0.0516	Hars2
chr18	28404794	28404814	-	CGGCAATTCCAAATAACCTC	1.0	0.5079	0.4928	0.49	0.362	0.5935	0.346	-0.2542	-0.1857	0.2766	Hars2
chr18	28404911	28404931	-	CCCGGGCCAGACTCAGATCA	0.3646	0.5043	0.5873	0.4809	0.5412	0.6522	0.5618	0.4405	0.2193	0.0285	Hars2
chr18	28404935	28404955	-	TGACTCCTGTATAATAGTCC	0.6927	0.5461	0.5886	0.1364	0.3176	0.6135	0.4577	0.5949	0.7223	0.0687	Hars2
chr18	28409950	28409970	-	AGTCCAAGTTTTTTGTCTGT	0.2105	0.5048	0.6166	0.197	0.0	0.2658	0.0538	-1.8393	-1.7894	0.0457	Zmat2
chr18	28583278	28583298	-	TTGCGTGCACCACCAGTAGG	0.5449	0.6277	0.6334	0.7905	0.4048	0.607	0.6142	0.7091	0.2594	0.4931	Pcdha4
chr18	28583281	28583301	-	GGGTTGCGTGCACCACCAGT	1.0	0.6154	0.5256	0.5585	0.5791	0.6593	0.5688	0.8882	0.825	0.2701	Pcdha4
chr18	28583349	28583369	-	GTGAAACATCGACCTCATCT	0.6261	0.519	0.6028	0.2051	0.1877	0.5811	0.3693	0.0313	0.3147	0.0214	Pcdha4
chr18	28583388	28583408	-	GCTCTCCATGGTCCTTTACC	0.3138	0.4442	0.6733	0.2222	0.3242	0.4451	0.3153	-0.1055	0.3834	0.2044	Pcdha4
chr18	28583474	28583494	-	GCCAGTTAATACCGGCAAAG	0.4835	0.6587	0.5874	0.4927	0.4862	0.6137	0.654	0.1097	-0.1814	0.3422	Pcdha4
chr18	28583753	28583773	-	TGGGGATAGACCCGGGCTGA	0.8087	0.5166	0.5603	0.5574	0.6665	0.5407	0.4567	-0.0672	-0.1078	0.011	Pcdha4
chr18	28591143	28591163	-	TAAACTGACTGGGGGAAAGT	0.3723	0.5098	0.5933	0.3983	0.2124	0.4848	0.5513	0.1215	0.2954	0.1146	LOC120098167
chr18	28591535	28591555	-	CACGATCTGAGACTGAGATG	0.2832	0.5628	0.6725	0.3567	0.6111	0.7209	0.5454	0.8063	0.5263	0.1533	LOC120098167
chr18	28591722	28591742	-	GTAGCTGTGGCCTGCAGCGA	0.5015	0.5717	0.5744	0.52	0.5917	0.6694	0.6215	0.6888	0.5468	0.1251	LOC120098167
chr18	28597285	28597305	-	GGGCGTTGTCGTTCACATCT	0.4504	0.4938	0.5354	0.4043	0.3723	0.4092	0.228	-0.4255	-0.1163	0.0539	Pcdha4
chr18	28597456	28597476	-	GGTCTAAGTGGAATTTTGAC	0.5542	0.5274	0.6308	0.3558	0.1821	0.4274	0.2406	-0.8037	-0.6044	0.4513	Pcdha4
chr18	28597615	28597635	-	ATTCAGGCGCATTATCATTG	0.6522	0.6055	0.7524	0.2789	0.395	0.574	0.5884	-0.0948	-0.1921	0.3339	Pcdha4
chr18	28597631	28597651	-	AGTGACTTGATGACCAATTC	0.9487	0.4091	0.678	0.3094	0.3628	0.4769	0.2523	-0.5969	0.3104	0.0266	Pcdha4
chr18	28597661	28597681	-	GGCGCAGAACTTTCTAACAC	0.8104	0.6073	0.6028	0.3636	0.3909	0.6067	0.4515	0.1499	-0.1081	0.3012	Pcdha4
chr18	28597682	28597702	-	ATCAGGGCGATGACAGTGCC	0.8946	0.4891	0.6061	0.5783	0.425	0.4602	0.5057	-0.4498	-0.5421	0.1152	Pcdha4
chr18	28597699	28597719	-	CACGGTCGGACACACTGATC	0.72	0.3608	0.6311	0.465	0.4194	0.3332	0.2697	0.0952	0.4982	0.0035	Pcdha4
chr18	28598488	28598508	-	GCGGGGCATCTGTTTCATCC	0.4482	0.5728	0.6736	0.3876	0.4666	0.5388	0.2513	0.0508	0.2466	0.021	Pcdha4
chr18	28598625	28598645	-	CCTGCCCGCAGAATCCACCA	0.4819	0.697	0.6733	0.4551	0.4862	0.6514	0.7269	0.9472	0.8527	0.3746	Pcdha4
chr18	28598759	28598779	-	TTCCCAGGCCCGCCCTCTGC	0.2628	0.3566	0.7067	0.3163	0.2243	0.4408	0.3793	-0.061	0.0206	0.0211	Pcdha4
chr18	28598886	28598906	-	GGGTGTAAGACTTGGGCTAA	0.6625	0.5254	0.4703	0.4414	0.4435	0.5211	0.2972	-0.5965	-0.2869	0.0121	Pcdha4
chr18	28598907	28598927	-	TTTATCTTGATTAACTGGGC	0.3722	0.3723	0.6024	0.256	0.0	0.4683	0.0839	-0.4083	-0.5348	0.0491	Pcdha4
chr18	28603549	28603569	-	TGTGTGGTTGGGAACGTGGG	0.2276	0.4964	0.7854	0.6688	0.6576	0.7163	0.4416	0.4471	-0.0351	0.1412	Pcdha4
chr18	28603958	28603978	-	GGCGCCTTCATCTAAATCTG	0.3293	0.662	0.5908	0.3423	0.4961	0.6759	0.6396	0.7513	0.0493	0.4798	Pcdha4
chr18	28604148	28604168	-	TAACTTTACAGTGTCCAGAG	0.2429	0.7661	0.6583	0.4675	0.3675	0.6054	0.4987	0.6611	0.3298	0.0507	Pcdha4
chr18	28605021	28605041	-	TATATAGACCCACACGGAAT	0.4331	0.4723	0.645	0.3701	0.2941	0.5888	0.443	0.4135	1.0171	0.1486	Pcdha4
chr18	28605099	28605119	-	GGTCCTTCACCAGCACCAGA	0.3439	0.6292	0.5917	0.264	0.3087	0.6241	0.5682	0.672	0.585	0.5407	Pcdha4
chr18	28605536	28605556	-	ATAAAAACTAACCTTTCCAG	0.2297	0.7001	0.6441	0.358	0.2375	0.671	0.5534	0.5393	0.2697	0.693	Pcdha4
chr18	28610853	28610873	-	CCAGGCTACGAGAAGCACAA	0.4296	0.7069	0.65	0.4886	0.5244	0.6832	0.6913	0.6204	0.2385	0.6455	Pcdha4
chr18	28611323	28611343	-	TCCAAGTCGAAATATTCATT	0.6929	0.4209	0.598	0.1905	0.2213	0.4148	0.1276	-1.2111	-0.2083	0.1401	Pcdha4
chr18	28611382	28611402	-	CTAGCGGCTTCTTCAAAACT	0.3253	0.4447	0.5731	0.4259	0.4241	0.5679	0.4578	-0.3902	-0.2895	0.4374	Pcdha4
chr18	28611461	28611481	-	TGAACAGTACCTGTTAGTTC	0.4355	0.3697	0.6028	0.3403	0.1778	0.4507	0.3561	-0.6468	-0.0191	0.1393	Pcdha4
chr18	28611790	28611810	-	TGACTTTGCAGTGTCCTGCT	0.2175	0.4317	0.6028	0.4937	0.2891	0.5127	0.4483	-0.1163	-0.0056	0.077	Pcdha4
chr18	28611845	28611865	-	ATGGAGGTTATGGACATCTC	0.301	0.5265	0.6594	0.6345	0.5102	0.542	0.5106	0.3198	0.8189	0.0176	Pcdha4
chr18	28611875	28611895	-	AATGGAGCGTCCTCTTTGAT	0.5572	0.4969	0.6875	0.5225	0.4446	0.4758	0.3988	-0.2909	0.4096	0.2781	Pcdha4
chr18	28611913	28611933	-	CACGGTCTGACACGCTAATC	0.9115	0.2746	0.5603	0.4739	0.2527	0.1416	0.1255	-0.6161	0.0476	0.0155	Pcdha4
chr18	28612105	28612125	-	ACACGCTAGCCGTGGCCCAC	0.5775	0.4628	0.6075	0.5531	0.2856	0.4258	0.4555	0.1867	0.2742	0.0585	Pcdha4
chr18	28612851	28612871	-	CAGTGTGGAGTCTGAACCAG	0.2767	0.6232	0.4867	0.9789	0.7046	0.71	0.5654	0.5649	0.0532	0.1972	Pcdha4
chr18	28618720	28618740	-	CCAGATCTGAAACGCTAATT	0.9699	0.2917	0.5319	0.3338	0.1857	0.3035	0.0935	-0.823	0.0021	0.044	Pcdha4
chr18	28619312	28619332	-	CCACCGGATCCTTGTGTCCA	0.5131	0.5471	0.5838	0.1881	0.435	0.5091	0.3785	-0.4452	-0.7688	0.0395	Pcdha4
chr18	28619424	28619444	-	ATGCAGTTCATAAGATAGCC	0.3761	0.5496	0.4597	0.3464	0.0514	0.3326	0.4262	-0.7287	-0.514	0.2947	Pcdha4
chr18	28619447	28619467	-	CTTCGTGTTCCACCTGTTAA	0.6922	0.3166	0.6733	0.3229	0.2407	0.3706	0.1914	-1.3471	-1.1054	0.1339	Pcdha4
chr18	28619470	28619490	-	TATACAGACCTACCCGAAAC	0.4462	0.4669	0.6591	0.3724	0.3819	0.592	0.6199	0.0034	0.4868	0.1311	Pcdha4
chr18	28619518	28619538	-	GTGGTGCATCTGCCTCCTCA	0.3057	0.4753	0.6877	0.3066	0.5301	0.6463	0.4047	0.0568	0.1278	0.0265	Pcdha4
chr18	28619643	28619663	-	GGAGCCTGCCGCTCGCGAAG	0.8717	0.5701	0.7292	0.3956	0.37	0.658	0.5928	0.7577	-0.0662	0.257	Pcdha4
chr18	28619734	28619754	-	CCATGAGGGTTAGAACTAGC	0.3592	0.595	0.4737	0.455	0.2215	0.3978	0.3324	-0.3272	0.0879	0.1922	Pcdha4
chr18	28619749	28619769	-	GCAGTGCAGTGTATACCATG	0.5367	0.713	0.6144	0.4199	0.7283	0.7585	0.6747	0.8927	0.6393	0.5474	Pcdha4
chr18	28619816	28619836	-	GCGCTAGAGCAAACCAGCAC	0.3173	0.5479	0.6028	0.5577	0.5058	0.6789	0.5436	0.6567	0.5208	0.2952	Pcdha4
chr18	28619936	28619956	-	TCACCCACAACCGGACAAGG	0.4976	0.7116	0.5625	0.5268	0.6094	0.7104	0.77	0.9734	0.038	0.5029	Pcdha4
chr18	28619939	28619959	-	TGCTCACCCACAACCGGACA	0.4722	0.5952	0.5695	0.3819	0.4345	0.6227	0.4943	0.3118	-0.0681	0.0525	Pcdha4
chr18	28630786	28630806	-	GACGTGCGGAGTCAAGGAGC	0.6901	0.5818	0.5731	0.4907	0.512	0.6403	0.6393	0.6727	0.5069	0.0172	LOC120098166
chr18	28635976	28635996	-	AGCTGCGCATCTTCTTTAAC	0.3985	0.3316	0.5695	0.2231	0.1488	0.2655	0.0466	-1.7193	-1.255	0.0833	LOC120098301
chr18	28636014	28636034	-	CTAGATCAATCACACTGATC	0.4674	0.4189	0.5886	0.2679	0.2311	0.4229	0.287	-0.3152	0.102	0.0266	LOC120098301
chr18	28636202	28636222	-	GGTGGCCGTGGCCCGCAGCG	0.2157	0.5694	0.7855	0.5722	0.6988	0.632	0.4533	0.1832	-0.5123	0.3696	LOC120098301
chr18	28641735	28641755	-	TCCGCTACGGAGAATAGCGG	1.0	0.5724	0.7197	0.3834	0.5836	0.6838	0.6186	0.7845	0.2542	0.5267	Pcdha4
chr18	28641963	28641983	-	GTCAGTAGCAACTTTAGCTG	0.2807	0.5925	0.6583	0.4086	0.3376	0.6174	0.5182	0.3822	-0.2721	0.3654	Pcdha4
chr18	28642005	28642025	-	GAAACCGATCCTGTGAACTC	0.7287	0.5915	0.617	0.3478	0.4148	0.6408	0.5863	0.6033	0.6422	0.1254	Pcdha4
chr18	28642123	28642143	-	AGCATTCAGCCGTATTACTA	0.6585	0.4616	0.6358	0.2899	0.3733	0.5644	0.3857	-0.3469	0.3315	0.138	Pcdha4
chr18	28642332	28642352	-	ACAGTGCAGTGAGCAACCAT	0.5723	0.6361	0.5731	0.7047	0.5762	0.7102	0.674	0.6604	0.8549	0.4087	Pcdha4
chr18	28642565	28642585	-	CCAGGGCACTGTCTAGCACG	0.4145	0.6171	0.6428	0.4756	0.6131	0.7118	0.6675	0.888	0.2233	0.2822	Pcdha4
chr18	28643064	28643084	-	AGTTGGCTAAATTCGCCCAT	0.8202	0.61	0.6069	0.4042	0.3463	0.5931	0.463	-0.0948	0.3174	0.7415	Pcdha4
chr18	28643252	28643272	-	GCGGTAAATCAGATTCATCC	0.6754	0.5789	0.6075	0.2589	0.2637	0.575	0.3987	0.3867	0.5166	0.065	Pcdha4
chr18	28643313	28643333	-	GTGGCAGTGGTGATCAACAT	0.5876	0.6287	0.65	0.7138	0.6128	0.6808	0.6433	0.3353	0.3813	0.4233	Pcdha4
chr18	28643394	28643414	-	TCCTCCCTGCGGGACGAGTT	0.4789	0.4453	0.6309	0.655	0.2767	0.274	0.2828	-1.0795	-0.9504	0.0223	Pcdha4
chr18	28643504	28643524	-	TGGGCACAGCTGAGCATCGG	0.3435	0.5364	0.663	0.7477	0.7225	0.7422	0.6616	0.6048	0.2945	0.0391	Pcdha4
chr18	28643676	28643696	-	CCCACTTCGGTCACTGGGCA	0.3753	0.4047	0.617	0.3788	0.4335	0.5283	0.1747	-1.0947	-1.5611	0.0243	Pcdha4
chr18	28648934	28648954	-	AACTGTAATATGTAACTCCA	0.2663	0.5998	0.4642	0.3553	0.4812	0.6891	0.4684	0.3829	0.4238	0.1178	Pcdha4
chr18	28649037	28649057	-	AGGCATTAAGTCTAATGACC	0.349	0.5394	0.4928	0.4313	0.4192	0.6531	0.5138	0.2461	0.4653	0.048	Pcdha4
chr18	28649057	28649077	-	TGAACCTTCGTCCAAATCCG	1.0	0.6175	0.605	0.3304	0.4703	0.6763	0.6702	0.9449	0.0683	0.8954	Pcdha4
chr18	28649099	28649119	-	AGGGGGAATGTCCGCTGCAA	0.7082	0.5466	0.5838	0.807	0.5435	0.6223	0.3747	-0.3182	-0.1189	0.0428	Pcdha4
chr18	28649242	28649262	-	GTGCAGTGACCGAACATTGG	0.4825	0.5904	0.7432	0.4406	0.595	0.7058	0.6887	0.7635	0.4148	0.3105	Pcdha4
chr18	28649332	28649352	-	ACGGGAGCATCCTCTCGAAT	1.0	0.4999	0.6311	0.4788	0.4368	0.4891	0.2537	-0.3745	0.0709	0.1512	Pcdha4
chr18	28649389	28649409	-	TGCCCGTTGACTGTAGAGTC	0.4271	0.5015	0.5589	0.4242	0.5509	0.5635	0.4924	0.0107	0.0079	0.0566	Pcdha4
chr18	28744865	28744885	-	GGAGGAGTGCAGCGCCGCCT	0.9056	0.3894	0.6075	0.7293	0.5389	0.5028	0.3248	-0.4207	-0.3718	0.0861	Pcdhac1
chr18	28744883	28744903	-	ATAAGCTGTGCTACGTGAGG	0.5652	0.6011	0.6866	0.7174	0.5272	0.6546	0.4914	0.7367	0.2293	0.3821	Pcdhac1
chr18	28744906	28744926	-	CGGCCACTGTCGCTACGCCC	1.0	0.5128	0.5826	0.5724	0.5471	0.6536	0.6088	0.3808	0.3127	0.2293	Pcdhac1
chr18	28744985	28745005	-	GCTCCGAACTCCTGGAGAGA	0.4928	0.503	0.626	0.2853	0.4277	0.6225	0.6135	0.3895	0.2135	0.0641	Pcdhac1
chr18	28745244	28745264	-	GCCCAGGTCCACCCCGAAGT	0.9514	0.4603	0.6689	0.3838	0.4707	0.6068	0.554	0.5215	0.4075	0.077	Pcdhac1
chr18	28745260	28745280	-	CCACCAAGCTACCGCTGCCC	0.4118	0.4459	0.5603	0.3634	0.35	0.487	0.4455	-0.0959	-0.117	0.0507	Pcdhac1
chr18	28745328	28745348	-	TAGCTCGTATGTCAGGATAC	1.0	0.5687	0.6028	0.5669	0.3771	0.522	0.5906	0.4613	1.1182	0.107	Pcdhac1
chr18	28745335	28745355	-	CGAACATTAGCTCGTATGTC	1.0	0.4459	0.5319	0.2275	0.1472	0.3615	0.2476	-1.1694	-0.7546	0.0803	Pcdhac1
chr18	28745392	28745412	-	AATTGTCGTTGGTGTCTAGG	0.3725	0.6742	0.6435	0.5748	0.4295	0.69	0.5542	0.5554	0.2835	0.1738	Pcdhac1
chr18	28745563	28745583	-	CGACCCGTGACCCCATATCC	0.5765	0.4878	0.5779	0.2753	0.3792	0.3625	0.4148	0.4051	0.7738	0.0435	Pcdhac1
chr18	28745650	28745670	-	CATGAGCAGTAAGCACCAGC	0.5008	0.5705	0.6011	0.413	0.3991	0.6573	0.4355	0.3995	0.4652	0.3056	Pcdhac1
chr18	28745680	28745700	-	CAGCTCCAGAGCGTGCAGGC	0.5382	0.5282	0.6311	0.557	0.4887	0.6119	0.4495	-0.0264	0.0121	0.04	Pcdhac1
chr18	28745684	28745704	-	TGAGCAGCTCCAGAGCGTGC	0.2863	0.5292	0.6311	0.3698	0.245	0.631	0.691	1.108	1.045	0.3913	Pcdhac1
chr18	28745744	28745764	-	TATACGGAGTGCTCAAATAC	1.0	0.5225	0.6153	0.3971	0.3276	0.5635	0.4237	0.1912	0.9731	0.1415	Pcdhac1
chr18	28745823	28745843	-	GGATCCTTCATCCGGATCCA	0.6654	0.5331	0.4986	0.2309	0.4044	0.4052	0.6223	-0.6505	-0.7802	0.4035	Pcdhac1
chr18	28745915	28745935	-	ACCTGGACCTCCCCACTTTT	0.2263	0.234	0.5398	0.3542	0.2414	0.2992	0.1012	-1.7737	-0.7218	0.0964	Pcdhac1
chr18	28746136	28746156	-	GGTCCTCGTCCTTAACACTC	0.7905	0.5637	0.5775	0.3206	0.4056	0.5834	0.5577	0.4985	0.592	0.3758	Pcdhac1
chr18	28746157	28746177	-	TGACCTTACCATTGGAACCC	0.7448	0.5982	0.5319	0.1347	0.4137	0.6188	0.6591	0.8899	0.5398	0.0999	Pcdhac1
chr18	28746222	28746242	-	CAACTTGTAGTAGCTATCAA	0.4762	0.5359	0.6028	0.4108	0.2603	0.4762	0.4729	0.2855	0.4179	0.2219	Pcdhac1
chr18	28746258	28746278	-	ACTTGCTCGCTCCCGATCCA	1.0	0.4243	0.64	0.2491	0.3747	0.6229	0.4633	-0.1094	-0.1202	0.1395	Pcdhac1
chr18	28746292	28746312	-	CGCCATCTGAAGCAGCGATT	0.6239	0.477	0.6358	0.3134	0.2919	0.4096	0.1157	-0.7625	-0.0679	0.0818	Pcdhac1
chr18	28914143	28914163	-	GCTTCCCCACCTCTAGCCCT	0.2178	0.4998	0.5442	0.5	0.4541	0.6063	0.5591	0.251	0.2212	0.3857	Pcdhb1
chr18	28914337	28914357	-	TACTCTGACTTCCACCCGGA	0.5213	0.5913	0.5553	0.438	0.5808	0.6828	0.5027	0.6239	0.3382	0.1813	Pcdhb1
chr18	28914502	28914522	-	GAAATAGGTGTTTGCACTCA	0.2918	0.509	0.5177	0.535	0.3623	0.4923	0.239	-0.4586	-0.4175	0.0037	Pcdhb1
chr18	28914517	28914537	-	GCGTGTGTGCAGGTGGAAAT	0.3491	0.4276	0.6025	0.7342	0.5048	0.5173	0.299	-0.2171	0.2665	0.1957	Pcdhb1
chr18	28914527	28914547	-	GGCTTCGGAAGCGTGTGTGC	0.7712	0.5672	0.5695	0.4902	0.4714	0.6485	0.5641	0.4969	0.3545	0.0633	Pcdhb1
chr18	28914587	28914607	-	CAGGCTGCGCCTCTCTATCT	0.5657	0.3455	0.6453	0.4633	0.338	0.396	0.1755	-0.9129	-0.202	0.0073	Pcdhb1
chr18	28914648	28914668	-	TTGGCGGTGCCAGATTTGGG	0.5918	0.6079	0.7385	0.5698	0.5631	0.6492	0.6401	0.4093	0.1542	0.2234	Pcdhb1
chr18	28914686	28914706	-	GCACGTGGTCATTGACGTCC	0.4599	0.5046	0.4645	0.4657	0.3385	0.534	0.3888	0.2483	0.3308	0.0395	Pcdhb1
chr18	28914794	28914814	-	GCTTATTGGTGCCCTCATCC	0.6229	0.455	0.6117	0.2208	0.2866	0.5147	0.3521	0.3902	0.4801	0.0523	Pcdhb1
chr18	28915039	28915059	-	AGCAAGAGGGCTGGACACCG	0.4566	0.5994	0.5719	0.4852	0.6676	0.7164	0.7181	0.8589	0.0851	0.0791	Pcdhb1
chr18	28915053	28915073	-	AGTGGAGAGTCCTCAGCAAG	0.3414	0.599	0.6614	0.5144	0.6315	0.705	0.5619	0.5026	0.1069	0.1929	Pcdhb1
chr18	28915253	28915273	-	GTCCAGTGTCCATGGCAACG	0.4054	0.6177	0.6393	0.3915	0.5195	0.6805	0.7573	0.8612	0.1744	0.2945	Pcdhb1
chr18	28915357	28915377	-	TTCACGGACAGTCAAGACAT	0.4689	0.6735	0.5589	0.5491	0.4655	0.6472	0.515	0.4927	0.5674	0.1069	Pcdhb1
chr18	28915467	28915487	-	GACAGATCGCCACTCTTTGG	0.4346	0.452	0.6866	0.5075	0.4588	0.6795	0.6565	0.5369	0.3442	0.433	Pcdhb1
chr18	29006439	29006459	-	GGCACCACACAGGGTTCAGC	0.3779	0.5228	0.5933	0.1431	0.215	0.4731	0.3303	-0.4907	-0.3924	0.0609	Pcdhb2
chr18	29006603	29006623	-	AGTCTTGAGCACGTTCTATT	0.612	0.3143	0.6591	0.2947	0.0772	0.3184	0.0767	-0.7681	0.3887	0.1604	Pcdhb2
chr18	29006703	29006723	-	TGTGGTAATACTGTGCCATC	0.557	0.4827	0.6308	0.4194	0.3185	0.4098	0.2932	-0.2262	0.5097	0.1227	Pcdhb2
chr18	29006913	29006933	-	GTGGCAACCTGGGATCCAAC	0.5751	0.511	0.6642	0.3588	0.5454	0.6388	0.463	-0.2246	0.1964	0.3853	Pcdhb2
chr18	29006998	29007018	-	CGTTTTCCGAATGTCTTCAG	0.6171	0.5718	0.653	0.5259	0.3978	0.6424	0.3814	-0.9816	-1.093	0.2734	Pcdhb2
chr18	29007065	29007085	-	CCTGGATGGATTCAAAATCC	0.5796	0.5235	0.5633	0.3586	0.3672	0.5385	0.4618	-0.0718	-0.0953	0.0103	Pcdhb2
chr18	29007508	29007528	-	TCGTACAAATATGGTGTAAG	0.7273	0.518	0.5258	0.4742	0.4034	0.5922	0.5189	-0.3853	-0.7348	0.1116	Pcdhb2
chr18	29012489	29012509	-	ACCTGGGTAGTTCCAGACCG	0.2697	0.6902	0.5811	0.6379	0.611	0.6491	0.6456	1.1457	0.2633	0.7384	Pcdhb3
chr18	29012518	29012538	-	TGTCATTTATGTCTAAGACT	0.3817	0.5653	0.535	0.2363	0.2561	0.5892	0.346	-0.3373	0.0621	0.273	Pcdhb3
chr18	29012806	29012826	-	TGACTACGCATTTCCCTGAA	0.4898	0.5935	0.6028	0.4484	0.3898	0.4119	0.3772	-0.4809	-0.1642	0.1506	Pcdhb3
chr18	29018881	29018901	-	GGACGCTCTCAGGGATTGTT	0.6328	0.3964	0.5259	0.4046	0.4337	0.4874	0.3751	-0.1705	0.4567	0.1752	Pcdhb4
chr18	29019218	29019238	-	GCATCGAGGGGGATATTCTC	0.2867	0.4624	0.5587	0.3851	0.3106	0.402	0.248	-0.4387	0.2473	0.0588	Pcdhb4
chr18	29019530	29019550	-	ACAGTCTCGGGGGAGTTTTC	0.3853	0.1279	0.6784	0.3436	0.1439	0.1644	0.0389	-1.6271	-0.4545	0.0439	Pcdhb4
chr18	29029829	29029849	-	AGTGTAAAAGTTCTTGTAAG	0.2083	0.5571	0.6863	0.4436	0.2085	0.5431	0.4726	-0.0922	-0.2183	0.0861	Pcdhb5
chr18	29030105	29030125	-	ATAGGGCGGTAGCAGTGAGT	0.2486	0.6325	0.7019	0.5201	0.5082	0.6643	0.6619	1.0479	1.3643	0.1764	Pcdhb5
chr18	29047564	29047584	-	GTGTAGTAATTCTCGTATGT	0.3914	0.495	0.5505	0.3429	0.2802	0.5611	0.5377	0.1625	0.5143	0.0721	Pcdhb6
chr18	29065608	29065628	-	GGAGCCCAAGATCTTTAGCC	0.5012	0.4757	0.617	0.3425	0.1571	0.3639	0.3584	-0.3977	-0.1398	0.5242	Pcdhb8
chr18	29118481	29118501	-	ACAGCATTGCTCCCTATGTC	0.5516	0.4023	0.6311	0.2738	0.4136	0.4987	0.4481	0.0876	0.4551	0.079	Pcdhb10
chr18	29118771	29118791	-	CCGTGGCGACTAAGGCGTTG	1.0	0.5727	0.5918	0.5243	0.6187	0.6478	0.5111	0.1286	-0.4166	0.0677	Pcdhb10
chr18	29119361	29119381	-	GCGGACCAACAGGGTGTATG	0.874	0.604	0.663	0.5306	0.6031	0.6541	0.5764	0.4791	0.0316	0.0882	Pcdhb10
chr18	29119371	29119391	-	TGTTGTTCTCGCGGACCAAC	0.578	0.3066	0.4734	0.4809	0.2035	0.4573	0.1954	-0.8073	-0.7484	0.2179	Pcdhb10
chr18	29119502	29119522	-	TTGATTGATGGAGACCAGAG	0.2468	0.6625	0.6583	0.7133	0.6109	0.6578	0.531	0.8123	0.5245	0.3508	Pcdhb10
chr18	29127438	29127458	-	CCGTGACAATCAAGGTATCA	0.456	0.431	0.4703	0.318	0.1271	0.3977	0.3148	-0.4156	-0.2921	0.0142	Pcdhb11
chr18	29128016	29128036	-	GTTATAGGACGTTTGGGTGA	0.2301	0.5368	0.6308	0.5229	0.5196	0.6404	0.6134	0.4038	0.2827	0.1749	Pcdhb11
chr18	29128031	29128051	-	CTCTTGCACAAACAGGTTAT	0.6829	0.3644	0.5647	0.3182	0.1408	0.3588	0.1186	-1.2152	-0.3844	0.0219	Pcdhb11
chr18	29128164	29128184	-	TAATGGAGATGAGCGAGGAG	0.2396	0.63	0.6627	0.3858	0.5123	0.6637	0.498	0.1857	-0.1993	0.1356	Pcdhb11
chr18	29140638	29140658	-	GCATTGAGGGGATTATTCTC	0.3841	0.4599	0.4973	0.3504	0.3016	0.4092	0.2821	-0.1385	0.6194	0.067	Pcdhb12
chr18	29146452	29146472	-	TTAGTCCCAAGTCCTTAGTC	0.5807	0.4481	0.6311	0.5126	0.1948	0.4759	0.546	-0.1099	0.3619	0.322	Pcdhb6l
chr18	29146578	29146598	-	CACACAGCTCTTCCCGGTCC	0.3274	0.423	0.617	0.5287	0.529	0.5971	0.4127	-0.0232	-0.1238	0.0116	Pcdhb6l
chr18	29146648	29146668	-	TCAGCTTGATAAAACTGCAA	0.2748	0.5568	0.5744	0.2874	0.297	0.6597	0.3493	0.1294	-0.0135	0.3358	Pcdhb6l
chr18	29146711	29146731	-	TTAAGGAGCATTTCTTTGGC	0.4823	0.4269	0.6263	0.146	0.1779	0.4392	0.1909	-0.8652	-0.7803	0.2778	Pcdhb6l
chr18	29146728	29146748	-	GAGTTATTTCTGATATCTTA	0.3202	0.3307	0.4642	0.2359	0.0442	0.3343	0.1211	-1.5105	-1.0941	0.0201	Pcdhb6l
chr18	29146768	29146788	-	AAGTCCTGTGCCATTTTCAA	0.3094	0.4115	0.5695	0.4905	0.3888	0.4685	0.157	-1.5099	-1.2531	0.102	Pcdhb6l
chr18	29146837	29146857	-	CGAGTGAGCACGTGGAAGTG	0.2891	0.581	0.6865	0.5097	0.6202	0.691	0.5947	0.2985	-0.0726	0.0537	Pcdhb6l
chr18	29146885	29146905	-	GCCTTGTTCAACACTAGCTC	0.4794	0.4175	0.5647	0.1051	0.2741	0.6214	0.4767	-0.2132	-0.1007	0.1337	Pcdhb6l
chr18	29147077	29147097	-	GTAATAAGCAGTGAGCCAAC	0.4219	0.457	0.5886	0.2857	0.2885	0.5798	0.435	0.2187	0.7808	0.5351	Pcdhb6l
chr18	29147144	29147164	-	ATCATCTTGAGACAGTCCAT	0.7247	0.6316	0.5886	0.3802	0.4536	0.6578	0.506	0.565	0.8729	0.2324	Pcdhb6l
chr18	29147271	29147291	-	CTGTTAGCCCACCACCATCT	0.4721	0.3711	0.5695	0.4087	0.1475	0.4117	0.2216	-0.4379	0.1113	0.0142	Pcdhb6l
chr18	29147768	29147788	-	GTTACGCGGCAGCAGTGAGT	0.3342	0.6106	0.7441	0.4197	0.295	0.649	0.6304	0.949	1.2745	0.0422	Pcdhb6l
chr18	29147810	29147830	-	TGCATTTATGGAGACCAGCG	0.4238	0.6836	0.6441	0.5334	0.5264	0.6192	0.5226	0.8254	-0.014	0.2608	Pcdhb6l
chr18	29158200	29158220	-	TCAGCCCTAAATCTTTTGCT	0.399	0.5209	0.6028	0.2553	0.3341	0.5373	0.3922	-0.6869	-0.4597	0.3646	Pcdhb14
chr18	29158476	29158496	-	GGCTGCTTTCCACGATTTTA	0.5069	0.2298	0.417	0.1408	0.175	0.2692	0.0365	-2.0576	-1.8896	0.0226	Pcdhb14
chr18	29158717	29158737	-	TGAGTAGTCCCAGTCTTGGG	0.2062	0.665	0.6866	0.5139	0.5686	0.6723	0.7509	0.9502	0.6118	0.6877	Pcdhb14
chr18	29158777	29158797	-	TAGAGCCCTTGGGCAAATTC	0.287	0.2575	0.5968	0.4924	0.3713	0.3946	0.2061	-0.8142	0.0539	0.0469	Pcdhb14
chr18	29158892	29158912	-	TGAAGATTGAAAAAGCGAGT	0.4063	0.5803	0.5603	0.1861	0.131	0.5932	0.2793	0.2381	0.2285	0.3615	Pcdhb14
chr18	29159140	29159160	-	AAAACCGCAACTACCGTTTC	0.8218	0.2341	0.617	0.3111	0.0238	0.218	0.0727	-1.4819	-0.6965	0.0072	Pcdhb14
chr18	29159232	29159252	-	TGTCTTCATTAGGTTTCAGG	0.2988	0.6021	0.7335	0.3866	0.0	0.5077	0.2958	-0.2226	-0.5666	0.4271	Pcdhb14
chr18	29159235	29159255	-	AGTTGTCTTCATTAGGTTTC	0.2368	0.1843	0.5691	0.3556	0.0	0.2242	0.0424	-1.4406	-0.7865	0.0088	Pcdhb14
chr18	29181302	29181322	-	AAGCTGTTCGGCGCTAGCCC	0.8953	0.4499	0.6689	0.3715	0.3854	0.5442	0.4132	0.6122	0.5423	0.3164	LOC108348201
chr18	29181466	29181486	-	AGAATTAGCTCTCCAGTAAG	0.2744	0.5702	0.5908	0.3716	0.4282	0.6465	0.5745	0.0603	-0.1023	0.316	LOC108348201
chr18	29181729	29181749	-	GGCTTATGGTGTAGTTACTC	0.5513	0.4725	0.4703	0.4078	0.361	0.4717	0.4034	-0.2783	0.0628	0.0313	LOC108348201
chr18	29181805	29181825	-	ATTTTATCCAGTACCAGTTC	0.2404	0.3715	0.5833	0.3971	0.0	0.2858	0.289	-1.5487	-1.1857	0.0387	LOC108348201
chr18	29181908	29181928	-	CAACACCAAGATTCGCACCA	0.6761	0.7297	0.6028	0.3259	0.3556	0.6578	0.6749	0.7135	0.4173	0.2019	LOC108348201
chr18	29181985	29182005	-	GAGCCAACCGGGGTGTCTTC	0.6265	0.2903	0.6784	0.4469	0.3828	0.379	0.1782	-0.8493	-0.1199	0.059	LOC108348201
chr18	29182007	29182027	-	AGCAGACACAGCGACAACCA	0.3934	0.6691	0.617	0.4921	0.6047	0.7157	0.7397	1.2612	0.9195	0.1803	LOC108348201
chr18	29182264	29182284	-	AGTGACGACAAGAGAAACTC	0.2391	0.5845	0.5397	0.4543	0.4262	0.6857	0.6812	1.0007	0.9886	0.1546	LOC108348201
chr18	29182300	29182320	-	ACCGCCTCTGGTGAATTTTC	0.611	0.1537	0.5495	0.3944	0.2238	0.1962	0.0579	-1.7407	-0.832	0.0634	LOC108348201
chr18	29185753	29185773	-	GCAACACTTGAAAGCTTAGC	0.3677	0.5352	0.5177	0.4018	0.0	0.3021	0.1509	-0.7245	-0.3907	0.334	Pcdhb16l
chr18	29185785	29185805	-	CTCAGCCTGAAAAATATCCA	0.3108	0.5386	0.5886	0.1882	0.4577	0.6513	0.3819	-0.1822	-0.2925	0.1115	Pcdhb16l
chr18	29185899	29185919	-	CTGAGCGTTCTTCAGAGGAA	0.3003	0.5823	0.6028	0.6743	0.4467	0.6118	0.3405	0.1071	0.1101	0.0842	Pcdhb16l
chr18	29185904	29185924	-	ATGTCCTGAGCGTTCTTCAG	0.3229	0.6402	0.6722	0.6322	0.5741	0.6844	0.4868	0.2418	0.0457	0.3218	Pcdhb16l
chr18	29185974	29185994	-	CCGAGTAAGCACTCGAAAAT	0.8819	0.3446	0.6028	0.5373	0.1603	0.3385	0.2158	-0.8704	-0.3885	0.1817	Pcdhb16l
chr18	29186021	29186041	-	ACTCGGTCTAGTATCAGTTC	0.7321	0.3888	0.6685	0.3538	0.3394	0.5338	0.5277	0.088	0.8552	0.0497	Pcdhb16l
chr18	29186108	29186128	-	ACTTCCGTGGTTCCAGACCT	0.2319	0.623	0.5442	0.5706	0.4556	0.5739	0.5269	0.6953	0.7072	0.2498	Pcdhb16l
chr18	29186201	29186221	-	AAGCCGATTGGACTATCCTC	0.901	0.4526	0.5589	0.5464	0.583	0.6896	0.5842	0.6956	0.8439	0.08	Pcdhb16l
chr18	29192660	29192680	-	TTTCCCAAGATTTGCCACAA	0.3597	0.5606	0.5741	0.4721	0.0353	0.4015	0.2463	-0.8036	-0.8363	0.0599	Pcdhb16l
chr18	29193066	29193086	-	TGCGGTTGCGGGTTACAACC	0.9125	0.5635	0.5826	0.5608	0.5336	0.5669	0.467	0.1575	0.1357	0.1536	Pcdhb16l
chr18	29193148	29193168	-	GTCAGCGTTAACCTCAGCTC	0.3277	0.5409	0.6028	0.4645	0.5381	0.6609	0.6534	0.7542	0.6606	0.0738	Pcdhb16l
chr18	29193190	29193210	-	TGTGTCGTCCCAGACCGGGG	0.7136	0.6628	0.743	0.6661	0.5928	0.6746	0.5875	0.8016	0.3072	0.4493	Pcdhb16l
chr18	29193216	29193236	-	TGGTGTCCACTACTTCAATG	0.54	0.7449	0.625	0.3933	0.6387	0.7098	0.6197	0.6623	0.1353	0.4291	Pcdhb16l
chr18	29193418	29193438	-	AGGCGAATTTCCCCGGTTAC	1.0	0.3508	0.617	0.4887	0.3876	0.3433	0.1672	-1.4371	-0.8836	0.0115	Pcdhb16l
chr18	29193438	29193458	-	CAAAATTCACCTCTTTTCGT	0.3201	0.5199	0.5886	0.1364	0.0	0.3552	0.1552	-1.4995	-1.3852	0.124	Pcdhb16l
chr18	29193469	29193489	-	TTGATAACCACTTCATACGA	0.6961	0.6478	0.507	0.2856	0.1351	0.5377	0.6026	0.3326	0.2426	0.2332	Pcdhb16l
chr18	29197929	29197949	-	TATGAACTCATAGTCAAGCA	0.3816	0.638	0.6308	0.3567	0.1135	0.5534	0.5483	0.5868	0.3947	0.3493	Pcdhb17
chr18	29198048	29198068	-	AGTGATGACATGATCAGTTC	0.2302	0.3529	0.6638	0.3809	0.3248	0.558	0.4765	-0.3067	0.1637	0.0274	Pcdhb17
chr18	29198188	29198208	-	TGTCTACGGAGGGTTTTAGA	0.6593	0.4927	0.7063	0.3347	0.2922	0.4791	0.2826	-0.7025	-0.146	0.0758	Pcdhb17
chr18	29198199	29198219	-	GATGTAATAATTGTCTACGG	0.4854	0.6503	0.6721	0.621	0.3925	0.6512	0.5757	0.9551	0.7363	0.4244	Pcdhb17
chr18	29205181	29205201	-	AGGCAGTTTATTATTATTAG	0.4858	0.4352	0.6535	0.3217	0.3032	0.4556	0.1223	-0.7763	-0.5023	0.0714	Pcdhb19
chr18	29205236	29205256	-	CACGGTCTAGTGGTTCACTT	0.6254	0.6386	0.65	0.5467	0.5233	0.5242	0.3887	-0.6144	-0.2454	0.4854	Pcdhb19
chr18	29205319	29205339	-	CTCAACTTGCAAAATCTTTA	0.3094	0.1857	0.5744	-0.0749	0.0	0.1027	0.0087	-2.229	-1.6489	0.0268	Pcdhb19
chr18	29205372	29205392	-	ATTTCCTTTTCCAAGAATAC	0.336	0.4826	0.5833	-0.0365	0.0	0.3417	0.1754	-1.6062	-1.294	0.0468	Pcdhb19
chr18	29205420	29205440	-	AGTAAGAACATAGCACCAAC	0.2917	0.4934	0.5727	0.2302	0.3216	0.6484	0.403	-0.0471	0.5222	0.3616	Pcdhb19
chr18	29205614	29205634	-	TCCCTCCATCCAAAGCCGTG	0.2829	0.7275	0.6725	0.3984	0.3326	0.5705	0.6553	1.0176	0.2611	0.4069	Pcdhb19
chr18	29205699	29205719	-	TAGAACATTTGGTCAAATTC	0.3965	0.2611	0.54	0.3053	0.1305	0.3967	0.0903	-1.1274	-0.5814	0.0143	Pcdhb19
chr18	29205922	29205942	-	AGCTTTAATGATTATTGAGT	0.2306	0.5596	0.4986	0.1361	0.1173	0.5128	0.2264	-0.8683	-0.5611	0.0589	Pcdhb19
chr18	29206014	29206034	-	AATGATGACACAGCAATTTC	0.2574	0.3855	0.5775	0.2665	0.1533	0.3239	0.1255	-1.3351	-0.1517	0.0555	Pcdhb19
chr18	29212197	29212217	-	CACTATCCTGGCCTCCCTGG	0.2302	0.6392	0.6392	0.6121	0.6663	0.6461	0.615	0.8024	0.4324	0.222	Pcdhb20
chr18	29212246	29212266	-	CATCTCCGGTCAGCAAATTA	0.9344	0.3029	0.6059	0.4548	0.1505	0.3083	0.2154	-0.9738	-0.3968	0.0274	Pcdhb20
chr18	29212273	29212293	-	CACGGTCCAGTCGCTCACTC	0.7289	0.5133	0.6453	0.5449	0.5518	0.5755	0.3268	-0.1288	0.0296	0.0849	Pcdhb20
chr18	29212332	29212352	-	GTCTTCCAGTACCACCTGAA	0.5956	0.5764	0.5553	0.4585	0.4838	0.5766	0.5858	-0.1484	-0.0047	0.0705	Pcdhb20
chr18	29212355	29212375	-	TCAGCTCGATAGAACTGTAA	0.5027	0.4748	0.6358	0.3049	0.343	0.5841	0.3458	0.016	0.2773	0.1062	Pcdhb20
chr18	29212890	29212910	-	AGATGTTGGGTTGATTTCAA	0.3788	0.4723	0.5553	0.5945	0.4774	0.5219	0.1498	-0.7363	-0.5404	0.0553	Pcdhb20
chr18	29213161	29213181	-	GGTCATCCGGAATAGAGCAA	0.5871	0.6518	0.645	0.4441	0.4877	0.7068	0.5503	0.7519	0.54	0.676	Pcdhb20
chr18	29218522	29218542	-	TTTAATGATATTACCTATAG	0.2631	0.435	0.6721	0.2432	0.0	0.4156	0.1751	-1.1833	-1.0368	0.0637	Pcdhb21
chr18	29218605	29218625	-	TCCAGTTCTAACCGCAAATA	1.0	0.3012	0.5319	0.6081	0.294	0.4361	0.2924	-0.7966	-0.0356	0.0199	Pcdhb21
chr18	29218889	29218909	-	TAGGGCTTATTGAATAGTTT	0.4471	0.3106	0.6216	0.3872	0.3224	0.4248	0.2058	-0.9395	-0.5915	0.1077	Pcdhb21
chr18	29219123	29219143	-	CTGGTACTTGGACCTCATAC	0.4011	0.3862	0.617	0.4561	0.4737	0.5702	0.3588	-0.2494	0.3017	0.0535	Pcdhb21
chr18	29219441	29219461	-	TCTCTTGGATAGGGCTCATA	0.6362	0.3836	0.6213	0.4928	0.1641	0.2676	0.1378	-0.9258	0.0528	0.0416	Pcdhb21
chr18	29219792	29219812	-	CAGTGATGGTGCCTATATGT	0.4723	0.462	0.4879	0.3874	0.6595	0.6705	0.5228	0.4711	0.8004	0.0275	Pcdhb21
chr18	29219893	29219913	-	TGCGTTAACGGAGATGAGCG	0.6957	0.6784	0.6725	0.402	0.5578	0.6667	0.6347	0.9531	-0.1248	0.2464	Pcdhb21
chr18	29219960	29219980	-	CATGGAACTCTAAGGTCTGT	0.292	0.5204	0.5741	0.3142	0.2337	0.5239	0.3349	-0.1113	0.0934	0.1496	Pcdhb21
chr18	29455655	29455675	-	ACTCTCAACCACTCTTGCTC	0.2962	0.529	0.6591	0.2063	0.0963	0.5183	0.4855	0.2292	0.3878	0.1149	Slc25a2
chr18	29455703	29455723	-	GGTTAAGAGTATCTTCATGA	0.5212	0.6237	0.5691	0.2788	0.2948	0.6957	0.6795	0.4913	0.5586	0.2176	Slc25a2
chr18	29455762	29455782	-	ATGCATGAAATGAGGGTGGC	0.3707	0.4179	0.5508	0.4112	0.3445	0.4908	0.3848	-1.0248	-1.092	0.0275	Slc25a2
chr18	29455914	29455934	-	GCTTTTGCCAACAGTTTGTC	0.4756	0.4436	0.5266	0.2496	0.0583	0.3735	0.1043	-1.3336	-1.1852	0.1641	Slc25a2
chr18	29455961	29455981	-	ACTGTTAGCCTATGTCGCCC	0.5122	0.4767	0.5741	0.1867	0.3419	0.5996	0.4763	0.3933	0.3732	0.1342	Slc25a2
chr18	29455998	29456018	-	TGGGTGTCCACGGCCTTTAC	0.9402	0.3436	0.7019	0.4517	0.3484	0.3673	0.0467	-1.4556	-0.476	0.0123	Slc25a2
chr18	29456137	29456157	-	GACCTCACTGCCGGCGCAGC	0.7681	0.339	0.5744	0.3331	0.215	0.4048	0.3008	-0.7046	-0.855	0.0077	Slc25a2
chr18	29456195	29456215	-	CGACACCCTCGGGAGTGTGG	0.5798	0.6422	0.748	0.5221	0.5745	0.6837	0.5911	0.9107	0.5031	0.2903	Slc25a2
chr18	29461091	29461111	-	TGATCTATACCCTCCTGTGG	0.3967	0.6868	0.625	0.4515	0.4636	0.66	0.5754	1.506	1.048	0.4682	Taf7
chr18	29461329	29461349	-	CAGAATATGCCGCTACTGTG	0.3335	0.6609	0.6239	0.5978	0.6284	0.6996	0.7443	1.2862	0.8476	0.303	Taf7
chr18	29487633	29487653	-	AGCTGCCGCTTCGCGGGTTC	0.5854	0.1784	0.5979	0.5837	0.3966	0.36	0.1939	-1.4447	-1.1821	0.0088	Pcdhga1
chr18	29487729	29487749	-	GCTTTACTTTATCCTCCATA	0.4894	0.4198	0.5691	0.3857	0.1462	0.4328	0.1478	-0.3198	-0.079	0.2796	Pcdhga1
chr18	29487757	29487777	-	TCAATTATCTCTACTTCGAT	0.5496	0.4791	0.5744	0.1514	0.1218	0.4093	0.1349	-1.2255	-0.8177	0.2426	Pcdhga1
chr18	29487862	29487882	-	AGGTCTTGCCCGAGAGGCAA	0.4647	0.4944	0.4642	0.5828	0.5081	0.6603	0.4277	0.0897	0.0401	0.1383	Pcdhga1
chr18	29487868	29487888	-	ACATCCAGGTCTTGCCCGAG	0.5449	0.6133	0.5683	0.5939	0.5281	0.6	0.5266	0.4692	0.2273	0.1029	Pcdhga1
chr18	29487882	29487902	-	GTGAATTTATACCCACATCC	0.5062	0.5607	0.4928	0.2197	0.3852	0.6189	0.4177	0.3089	0.6954	0.0748	Pcdhga1
chr18	29487942	29487962	-	CAGGTCCCTGTTGCACATCC	0.455	0.4991	0.5495	0.6128	0.5285	0.5871	0.4826	0.1086	0.2515	0.0199	Pcdhga1
chr18	29487961	29487981	-	TCCGGCTGTTGTGGTCCATC	0.7807	0.4389	0.5603	0.4276	0.5693	0.4287	0.2384	-0.6863	-0.2742	0.0871	Pcdhga1
chr18	29488046	29488066	-	TATTGGGTTGCCCCCATCAG	0.7064	0.5877	0.7332	0.7192	0.5516	0.5701	0.5498	0.5941	0.3808	0.2377	Pcdhga1
chr18	29488202	29488222	-	AGCTCCCTCATCCGGGTCAG	0.4379	0.5611	0.5825	0.593	0.5141	0.5528	0.5646	0.2523	-0.0963	0.126	Pcdhga1
chr18	29488238	29488258	-	GTCTACATTGTGAAAGGAGT	0.2131	0.5904	0.4784	0.3382	0.4767	0.6715	0.3751	0.0037	-0.1052	0.0651	Pcdhga1
chr18	29488244	29488264	-	GCTGTGGTCTACATTGTGAA	0.3316	0.6543	0.6685	0.4957	0.4151	0.5984	0.6628	0.5567	0.155	0.4832	Pcdhga1
chr18	29488564	29488584	-	AGTTTAAAGGGTAGGTTGCC	0.4954	0.4885	0.5124	0.3539	0.034	0.287	0.1958	-0.7775	-0.6349	0.085	Pcdhga1
chr18	29488577	29488597	-	CACTAACTTTTCCAGTTTAA	0.2487	0.1795	0.527	0.2481	0.0308	0.2049	0.02	-2.3577	-1.8729	0.0072	Pcdhga1
chr18	29488750	29488770	-	GAGTCCTGTTCGAAAACTGG	0.6038	0.6241	0.5764	0.3557	0.4058	0.7382	0.5851	0.446	-0.109	0.3489	Pcdhga1
chr18	29489140	29489160	-	TAACCGGGCTCGGCAGATCG	0.7676	0.6048	0.7183	0.5092	0.5876	0.6858	0.7132	1.0516	0.1648	0.1453	Pcdhga1
chr18	29494278	29494298	-	GAGCCCGGGGCTCTAGTCCC	0.2956	0.4635	0.5779	0.7113	0.5909	0.5496	0.5139	-0.7792	-0.8786	0.0172	Pcdhga2
chr18	29494516	29494536	-	GGCTCCTCTACTCCAAAGCG	0.5414	0.6734	0.5576	0.326	0.5509	0.6992	0.6733	1.2743	0.2579	0.6228	Pcdhga2
chr18	29494582	29494602	-	GCATCATGTGCACTCTTAAG	0.3771	0.5226	0.625	0.4646	0.4107	0.5414	0.5897	0.3573	0.2204	0.5755	Pcdhga2
chr18	29494799	29494819	-	GACCTTCACACGGATGCGGC	0.7654	0.5297	0.65	0.3298	0.3158	0.5741	0.3651	0.0209	-0.5618	0.0976	Pcdhga2
chr18	29494843	29494863	-	TACTCGGGCTGGGTAAAAAC	0.8782	0.4156	0.5728	0.5471	0.3564	0.4546	0.5123	-0.3632	0.0127	0.2519	Pcdhga2
chr18	29494879	29494899	-	GTTCCTACGGGCATATTCTC	0.5315	0.4532	0.5917	0.3757	0.3598	0.4478	0.1664	-0.1037	0.6712	0.2171	Pcdhga2
chr18	29494978	29494998	-	AATGCATCTGTACTTTCTCC	0.296	0.4543	0.645	0.2312	0.2804	0.5631	0.4422	0.0166	0.2646	0.0653	Pcdhga2
chr18	29495206	29495226	-	AGTGCAATTACGGTTCCCAG	0.3231	0.731	0.7477	0.5005	0.5914	0.7056	0.627	0.9574	0.4968	0.6859	Pcdhga2
chr18	29495372	29495392	-	TCTTAGAGTGATGTTGTAGA	0.3508	0.517	0.6069	0.4964	0.0027	0.4742	0.5439	0.0446	0.0641	0.2419	Pcdhga2
chr18	29495477	29495497	-	AGAGTAGGCCCCCCGGGAGA	0.3514	0.4475	0.6595	0.5528	0.4146	0.5994	0.5706	0.2477	0.114	0.029	Pcdhga2
chr18	29495531	29495551	-	GGCCAACACCGAAAAGATAG	0.384	0.6057	0.5908	0.16	0.3521	0.6387	0.4862	0.3429	-0.3408	0.4118	Pcdhga2
chr18	29495552	29495572	-	GTCATTACTGTCAGGGTCAT	0.427	0.5555	0.5177	0.5036	0.4459	0.4616	0.186	-0.6051	-0.3257	0.0669	Pcdhga2
chr18	29495560	29495580	-	TGGGCATTGTCATTACTGTC	0.2214	0.4355	0.507	0.4107	0.4132	0.5313	0.3743	-0.1533	0.0746	0.0744	Pcdhga2
chr18	29495609	29495629	-	GGACAGGGGTGCTCCTTGAA	0.4078	0.4914	0.6689	0.5585	0.5373	0.5179	0.4063	-0.3898	0.0277	0.0523	Pcdhga2
chr18	29495823	29495843	-	CAGTGGATCCGTCTGTGGGG	0.2367	0.5769	0.6627	0.5756	0.5938	0.6617	0.5338	0.2895	0.1691	0.0976	Pcdhga2
chr18	29499634	29499654	-	TTTTCAGCTTATCCTCTACA	0.2817	0.5589	0.5975	0.3321	0.0	0.3795	0.4371	-1.1546	-1.1444	0.3448	Pcdhga3
chr18	29499701	29499721	-	AATTCCTCCGTTGGAAAACT	0.2574	0.4651	0.4734	0.4385	0.2158	0.415	0.3992	-0.5815	-0.3983	0.1631	Pcdhga3
chr18	29499752	29499772	-	TTAAGTGGAAATCGGGTTCC	0.5161	0.3593	0.5319	0.5336	0.1997	0.3453	0.2009	-0.9759	-0.493	0.0122	Pcdhga3
chr18	29499808	29499828	-	AGTTGAGCTTATAGTTCTGC	0.3724	0.4635	0.5124	0.1424	0.1666	0.6096	0.3351	-0.3321	-0.2005	0.0754	Pcdhga3
chr18	29499846	29499866	-	GATGACGCTGTTCACAGCCA	0.2461	0.652	0.6591	0.4418	0.4512	0.6498	0.5959	0.6042	0.3753	0.3829	Pcdhga3
chr18	29499951	29499971	-	GGCAGGGTCTCCGCCATCAG	0.5553	0.5796	0.7385	0.7232	0.684	0.634	0.6434	0.373	-0.0686	0.1151	Pcdhga3
chr18	29499968	29499988	-	CACAACTTGCCGGTGTGGGC	0.5026	0.3866	0.65	0.1399	0.2009	0.4547	0.1739	-0.8097	-1.1307	0.0281	Pcdhga3
chr18	29500143	29500163	-	AGGCATTTTATCTAGAATGT	0.2147	0.549	0.5603	0.2868	0.3539	0.5789	0.4501	-0.5176	-0.2193	0.0766	Pcdhga3
chr18	29500363	29500383	-	CCTCTGGGACCGAGCTTGTG	0.7938	0.4893	0.7429	0.5633	0.5315	0.5949	0.4174	0.0928	-0.2032	0.0743	Pcdhga3
chr18	29500391	29500411	-	AGAGCGATTTCTCTTCCAGC	0.3618	0.5201	0.6263	0.1888	0.1494	0.6012	0.4531	-0.1213	-0.1034	0.4456	Pcdhga3
chr18	29500662	29500682	-	TAAATAGGAGGCACGTGTGA	0.4642	0.5559	0.617	0.528	0.2325	0.6158	0.5182	0.5738	0.5446	0.1381	Pcdhga3
chr18	29500674	29500694	-	TGGGATATAGGCTAAATAGG	0.389	0.6839	0.5767	0.6405	0.5953	0.7064	0.6685	0.9974	0.7852	0.5141	Pcdhga3
chr18	29500677	29500697	-	TTCTGGGATATAGGCTAAAT	0.367	0.2715	0.508	0.5005	0.2294	0.2393	0.1164	-1.1533	-0.1378	0.0158	Pcdhga3
chr18	29500818	29500838	-	ATTAGAGTTGATGGAGACGA	0.2436	0.6476	0.4925	0.799	0.5329	0.7005	0.6068	0.5609	0.1721	0.3546	Pcdhga3
chr18	29500858	29500878	-	GCTCGTAGTCAAAGGAGCAA	0.9677	0.5711	0.5741	0.3342	0.2854	0.6219	0.4471	0.2533	0.1521	0.5114	Pcdhga3
chr18	29500891	29500911	-	TGGCTGTTATGTGTAACTGC	0.366	0.5403	0.5306	0.381	0.4525	0.6685	0.5588	0.5395	0.373	0.2809	Pcdhga3
chr18	29501003	29501023	-	GAGCCATCTACTGGGAGGGC	0.2508	0.4183	0.5461	0.499	0.4921	0.4763	0.2769	-0.6059	-0.7156	0.0149	Pcdhga3
chr18	29501008	29501028	-	CAGTGGAGCCATCTACTGGG	0.3027	0.6592	0.5811	0.5311	0.6636	0.6988	0.7521	0.3057	0.0992	0.2662	Pcdhga3
chr18	29510687	29510707	-	GAATCCTCACTTTATCCTCC	0.339	0.5421	0.5411	0.0789	0.2677	0.5639	0.2591	-0.3113	-0.1135	0.1264	Pcdhga4
chr18	29510802	29510822	-	GGAAGAGGAAATCTTGTTCC	0.4343	0.3773	0.5886	0.3908	0.3175	0.4669	0.3886	-0.5877	-0.2565	0.0768	Pcdhga4
chr18	29510817	29510837	-	GGATCAAAAGCTTCAGGAAG	0.2	0.5058	0.5292	0.3612	0.3725	0.6706	0.4332	0.0804	-0.6531	0.1883	Pcdhga4
chr18	29510823	29510843	-	ATGTCCGGATCAAAAGCTTC	0.4187	0.4676	0.4737	0.428	0.1109	0.3686	0.3069	-0.6042	0.1095	0.1526	Pcdhga4
chr18	29510956	29510976	-	GGCTTCCTCCTCGCGGTCTA	0.575	0.4028	0.5837	0.3656	0.4103	0.4626	0.1959	-0.8035	-0.8285	0.0268	Pcdhga4
chr18	29510987	29511007	-	CGTCGAAGGCGGTGAGAACC	0.8242	0.4583	0.568	0.5204	0.4657	0.6028	0.3913	0.3423	0.3278	0.015	Pcdhga4
chr18	29511001	29511021	-	AACCGGGTCGCCTCCGTCGA	1.0	0.4926	0.6831	0.6055	0.5686	0.5869	0.4872	0.3837	0.0322	0.0323	Pcdhga4
chr18	29511078	29511098	-	TACTCTGGCTGAGTGAATAC	0.4547	0.4832	0.5695	0.3779	0.3471	0.5088	0.4902	0.3877	0.9722	0.145	Pcdhga4
chr18	29511126	29511146	-	GTAAGTAGCCGGGTGCCTAC	0.9047	0.523	0.6642	0.4465	0.4063	0.535	0.3767	-0.0035	0.6965	0.6117	Pcdhga4
chr18	29511500	29511520	-	CCGGAATAGAACAAGTGACA	0.5889	0.6641	0.5744	0.2725	0.3199	0.6245	0.4577	0.554	0.4453	0.0435	Pcdhga4
chr18	29511550	29511570	-	CAACTGATGATAGTTTCCAT	0.2688	0.6043	0.6122	0.4177	0.355	0.5535	0.4412	-0.2297	0.1751	0.1524	Pcdhga4
chr18	29511756	29511776	-	GATAAGATGGCAGCTCCTCT	0.3722	0.4698	0.6827	0.0908	0.3603	0.5909	0.3759	-0.1377	0.3406	0.0814	Pcdhga4
chr18	29512038	29512058	-	ACGGTGGGGTACAGGATCTC	0.3284	0.443	0.5838	0.7742	0.4331	0.4456	0.3475	-0.1748	0.4512	0.0076	Pcdhga4
chr18	29512046	29512066	-	CAGTGGGGACGGTGGGGTAC	0.209	0.385	0.5836	0.8596	0.5417	0.4854	0.337	-0.4791	-0.2609	0.0091	Pcdhga4
chr18	29512373	29512393	-	TAATGTTGCCCAAATCCGCC	0.5523	0.548	0.5553	0.2554	0.0	0.4387	0.2562	-0.0417	-0.3632	0.6606	Pcdhga4
chr18	29512398	29512418	-	GAATCCTCTTGGTCAATGTG	0.3767	0.5619	0.5906	0.4083	0.5374	0.7378	0.6578	0.874	0.4809	0.1627	Pcdhga4
chr18	29512728	29512748	-	AAGTCTTGCGATACCAGGAG	0.5058	0.7078	0.625	0.5451	0.6232	0.6654	0.4168	0.1957	-0.0755	0.2651	Pcdhga4
chr18	29512733	29512753	-	CAAGCAAGTCTTGCGATACC	0.7732	0.4702	0.617	0.4393	0.3722	0.4975	0.422	-0.0762	0.2164	0.0886	Pcdhga4
chr18	29515123	29515143	-	TGACCTACAGCGACGCTCAG	0.468	0.6525	0.7338	0.4486	0.4241	0.6711	0.599	0.5698	0.0524	0.409	Pcdhga4
chr18	29515183	29515203	-	GTACAGGAAGTTACTCTCCC	0.2546	0.5269	0.6263	0.3165	0.5699	0.6799	0.646	0.5627	0.7626	0.4733	Pcdhga4
chr18	29515199	29515219	-	CCTCTATGGTTGGTTTGTAC	0.5436	0.4372	0.678	0.4437	0.2043	0.4069	0.266	-0.5175	-0.1803	0.0798	Pcdhga4
chr18	29520123	29520143	-	CTATCCTTCCTGCGGTGACC	0.637	0.436	0.5458	0.2595	0.2319	0.499	0.4321	-0.0361	-0.0925	0.2393	Pcdhga5
chr18	29520176	29520196	-	GATGTTAAAGCTGATGAGAC	0.3579	0.5373	0.6308	0.3944	0.3709	0.606	0.3806	0.2639	0.0492	0.0377	Pcdhga5
chr18	29520243	29520263	-	GGAAGTTATCATTAATATCA	0.3746	0.4465	0.4787	0.1757	0.0867	0.4443	0.2193	-0.5389	-0.2627	0.0324	Pcdhga5
chr18	29520471	29520491	-	CAGACTCCTTCTCACGGTCC	0.8272	0.4304	0.6028	0.5193	0.4579	0.6239	0.4929	-0.0994	-0.2472	0.0066	Pcdhga5
chr18	29520501	29520521	-	CGTCCAAAGCTGTGAGGACC	0.4273	0.4917	0.5397	0.4264	0.448	0.6247	0.4711	-0.1265	-0.2607	0.0392	Pcdhga5
chr18	29520507	29520527	-	TTCCGCCGTCCAAAGCTGTG	0.5243	0.6824	0.7008	0.2747	0.4062	0.5486	0.6282	0.5364	-0.1204	0.1979	Pcdhga5
chr18	29520570	29520590	-	GTGCGTTGTCATTTGCGTCG	0.641	0.6123	0.6583	0.5047	0.1932	0.522	0.4212	0.3354	-0.2351	0.4586	Pcdhga5
chr18	29520594	29520614	-	TGTATTCGCTTTGCGTGAAC	0.9287	0.3245	0.645	0.499	0.0534	0.3392	0.0936	-1.4666	-1.4752	0.0427	Pcdhga5
chr18	29520640	29520660	-	ATGAGGAGTCTAGTGCCCAC	0.702	0.591	0.6263	0.6943	0.4883	0.6473	0.6353	0.984	1.0646	0.5364	Pcdhga5
chr18	29520707	29520727	-	TTCTTCGTTGCGGAAAGAGA	0.303	0.5292	0.5209	0.4188	0.076	0.5446	0.2992	-0.0299	-0.2284	0.066	Pcdhga5
chr18	29520791	29520811	-	ACTGGATTCTTCATAGTCCA	0.3211	0.5583	0.5492	0.4276	0.4607	0.6408	0.5193	0.3277	0.1293	0.3115	Pcdhga5
chr18	29520927	29520947	-	CTTCGGAAACGGAACTGGTG	0.4519	0.5752	0.7854	0.284	0.5429	0.6619	0.5019	0.0657	-0.3346	0.074	Pcdhga5
chr18	29521083	29521103	-	CCAGTGCGCTTGTTGTTAGT	0.8424	0.4458	0.6736	0.4667	0.3337	0.4032	0.2251	-0.0776	0.2662	0.3525	Pcdhga5
chr18	29521241	29521261	-	TTCTGAGATGGAAGTGGAAT	0.2933	0.3844	0.4844	0.4116	0.4249	0.5374	0.1278	-0.9063	-0.8281	0.0445	Pcdhga5
chr18	29521413	29521433	-	CAAAGGACTGTAGTGCATAC	0.2671	0.5315	0.6263	0.4199	0.1666	0.4138	0.2952	-0.1212	0.5186	0.0971	Pcdhga5
chr18	29521492	29521512	-	GAGGCATTGCTACTGAGTGG	0.4318	0.6327	0.6725	0.5263	0.6195	0.6913	0.6488	1.0102	0.6251	0.3513	Pcdhga5
chr18	29521560	29521580	-	CAGTAGGAATAGCTGGGTAC	0.4117	0.5022	0.5977	0.6722	0.5092	0.617	0.4905	0.0872	0.3688	0.0506	Pcdhga5
chr18	29535880	29535900	-	AAGCAGGAGCAACTCGCAGC	0.5536	0.4129	0.6405	0.4869	0.2845	0.6041	0.495	0.2706	0.2652	0.0265	Pcdhga4
chr18	29536291	29536311	-	ACCCATTAGTAGAAAACGAG	0.4641	0.6486	0.5955	0.3743	0.2461	0.5787	0.5232	0.3771	-0.1896	0.4088	Pcdhga4
chr18	29536503	29536523	-	CGTGCCATGCCTGTTCGGAC	0.7393	0.4595	0.6733	0.3778	0.3584	0.617	0.3656	-0.1937	-0.2982	0.0872	Pcdhga4
chr18	29543671	29543691	-	CTAAGTGGAAACCGCATCCC	0.6971	0.4881	0.5461	0.5674	0.5357	0.5873	0.6042	0.0988	0.2659	0.2458	Pcdhga7
chr18	29543870	29543890	-	GAGTGGATCCCCGCCATCAT	0.7964	0.4859	0.6214	0.6475	0.521	0.533	0.4168	0.0483	0.714	0.3672	Pcdhga7
chr18	29544117	29544137	-	ACGTCGACAGTTCTCCTGTC	0.6571	0.3711	0.5789	0.6526	0.4191	0.4888	0.3464	-0.2065	0.0771	0.0493	Pcdhga7
chr18	29544313	29544333	-	AAGAGAGCGGTCACTGTCCC	0.3793	0.4907	0.6311	0.6497	0.5782	0.6366	0.564	-0.0098	-0.0135	0.0645	Pcdhga7
chr18	29544339	29544359	-	TCCCCGAATCTTTGTCTTGG	0.2793	0.4271	0.6251	0.2959	0.3034	0.4953	0.4255	-0.532	-0.7878	0.1648	Pcdhga7
chr18	29544396	29544416	-	ATCGCTCTAACTTAAAAGGC	0.8364	0.4379	0.507	0.2642	0.3149	0.6344	0.5338	-0.1287	-0.2049	0.3298	Pcdhga7
chr18	29544400	29544420	-	ATTGATCGCTCTAACTTAAA	0.386	0.3038	0.645	0.387	0.0667	0.3207	0.1233	-1.2723	-0.584	0.2238	Pcdhga7
chr18	29544456	29544476	-	TAGACATCTTTTCCCGGTCC	0.8824	0.4346	0.5886	0.5738	0.3959	0.5676	0.3922	-0.6339	-0.7162	0.0423	Pcdhga7
chr18	29544768	29544788	-	CGAAGGATCCAAGTGCATAG	0.4903	0.6359	0.696	0.3554	0.3571	0.6392	0.5887	0.7199	0.459	0.6243	Pcdhga7
chr18	29554249	29554269	-	AGCTGCCGCCCCGCGGATTC	0.7142	0.1997	0.6262	0.4553	0.2542	0.2879	0.142	-1.2675	-0.8213	0.005	Pcdhga8
chr18	29555121	29555141	-	TCGGTCATGCACATTCAAGA	0.6734	0.6694	0.6028	0.5058	0.2972	0.588	0.6075	0.4843	0.5054	0.1532	Pcdhga8
chr18	29555292	29555312	-	AGGTGGGGCTCCTAGATCTG	0.3793	0.6586	0.6769	0.7062	0.7389	0.7048	0.6847	0.6154	0.3782	0.2024	Pcdhga8
chr18	29555369	29555389	-	TAGGAGGTGTGAGGAAAACG	0.3132	0.6678	0.5719	0.6656	0.6544	0.7155	0.8145	1.2554	0.2886	0.302	Pcdhga8
chr18	29555388	29555408	-	CTCTGGAATATAGGCTGTGT	0.2329	0.6177	0.4938	0.4178	0.4811	0.6402	0.5095	-0.2417	-0.1328	0.0116	Pcdhga8
chr18	29555397	29555417	-	CAGGTTGTTCTCTGGAATAT	0.2968	0.4219	0.5319	0.5097	0.3677	0.4049	0.2657	-0.5552	0.0662	0.0274	Pcdhga8
chr18	29555416	29555436	-	AGAAGATGGAGGCGCCCCTC	0.6241	0.4712	0.5933	0.8584	0.4636	0.4353	0.3661	-0.0741	0.4538	0.0182	Pcdhga8
chr18	29555560	29555580	-	CAAAAGAGTGCAGTGCATAC	0.4748	0.4677	0.6263	0.3376	0.0	0.3396	0.2564	-0.4131	0.0909	0.0584	Pcdhga8
chr18	29565101	29565121	-	GACTTTAAAGCTTAGGACGC	0.6473	0.4756	0.5128	0.2005	0.0561	0.4545	0.4374	-0.5678	-0.7219	0.0298	Pcdhga9
chr18	29565108	29565128	-	CAACTAGGACTTTAAAGCTT	0.2727	0.3848	0.507	0.3268	0.3369	0.4946	0.3619	-0.3403	-0.1506	0.1368	Pcdhga9
chr18	29565576	29565596	-	TAGCTCTCACCGTGAGCAGC	0.4072	0.3811	0.5117	0.5052	0.093	0.4349	0.4304	-0.1649	-0.2018	0.0388	Pcdhga9
chr18	29565900	29565920	-	CTTGGTCATGAGCGTTGAAA	0.5064	0.3971	0.6355	0.4976	0.2679	0.4362	0.1845	-0.5565	-0.3985	0.1404	Pcdhga9
chr18	29566116	29566136	-	CGTTGATGTCCGCCACATAC	1.0	0.4273	0.5773	0.3271	0.272	0.4478	0.2003	-0.4362	0.1132	0.1456	Pcdhga9
chr18	29566233	29566253	-	TTCGCATTCTCATTTTCATC	0.4721	0.3728	0.5886	0.0919	0.0551	0.3012	0.0135	-2.2643	-2.0225	0.1316	Pcdhga9
chr18	29575156	29575176	-	GTTTCACCCTATCTTCTACA	0.2683	0.5807	0.5975	0.3247	0.0777	0.4853	0.561	-0.0466	0.0863	0.4573	Pcdhga10
chr18	29575289	29575309	-	GGATCAGTAGCTTCCGGGAG	0.3398	0.5279	0.625	0.5257	0.6245	0.6416	0.4254	-0.0907	-0.5121	0.2508	Pcdhga10
chr18	29575369	29575389	-	TAGCACCGCTCTGAACGACT	0.716	0.5193	0.5495	0.499	0.4832	0.6607	0.5425	0.345	0.4945	0.1438	Pcdhga10
chr18	29575429	29575449	-	TCGCCTCTTCCTCGCGATCT	1.0	0.3333	0.5603	0.4727	0.1892	0.2862	0.1964	-0.9458	-0.9551	0.0021	Pcdhga10
chr18	29575459	29575479	-	CGTCAGAGGCCACGAGGACC	0.6455	0.4564	0.5586	0.4151	0.351	0.5908	0.4849	0.4131	0.2516	0.0229	Pcdhga10
chr18	29575465	29575485	-	TTCCTCCGTCAGAGGCCACG	0.5254	0.6838	0.663	0.3129	0.3727	0.559	0.7033	0.5818	-0.0916	0.5385	Pcdhga10
chr18	29575473	29575493	-	GGGAGGGTTTCCTCCGTCAG	0.332	0.631	0.7102	0.8092	0.684	0.569	0.6008	0.1385	-0.3465	0.126	Pcdhga10
chr18	29575594	29575614	-	GCAGCCGAGTGCCCACAGGC	0.4521	0.5101	0.5779	0.4276	0.5313	0.5979	0.4257	0.0558	-0.0644	0.2513	Pcdhga10
chr18	29575598	29575618	-	TTTAGCAGCCGAGTGCCCAC	0.9751	0.5705	0.6733	0.5533	0.0016	0.4748	0.6428	0.5786	0.6132	0.6444	Pcdhga10
chr18	29575809	29575829	-	CACCTTTGCAGTTGCAAGGT	0.4331	0.4648	0.5319	0.2764	0.3627	0.445	0.2947	-0.6338	-0.4742	0.0261	Pcdhga10
chr18	29575813	29575833	-	TCAGCACCTTTGCAGTTGCA	0.2534	0.578	0.65	0.4372	0.2702	0.5415	0.5818	-0.1165	-0.1246	0.5287	Pcdhga10
chr18	29575933	29575953	-	CTAAATCGTGCACGTTTAAA	0.4948	0.2411	0.5461	0.2389	0.0101	0.3067	0.0496	-1.5258	-1.1519	0.1481	Pcdhga10
chr18	29575980	29576000	-	TAGATTCCCAGAGATGGAAC	0.2779	0.5676	0.6028	0.4905	0.4146	0.656	0.6224	0.1806	0.2416	0.1407	Pcdhga10
chr18	29576059	29576079	-	AGGGTACCTGCTCCCTATCA	0.4289	0.3615	0.6311	0.4384	0.4451	0.4414	0.3103	-0.3354	0.1998	0.0035	Pcdhga10
chr18	29576079	29576099	-	TGTTACTGTGATGTTGTAAG	0.2464	0.6337	0.653	0.4992	0.3477	0.6241	0.5945	0.1548	-0.0579	0.2551	Pcdhga10
chr18	29576123	29576143	-	AAGTGAGCTTTGGTTGACAA	0.2943	0.6683	0.5884	0.6289	0.4351	0.6618	0.4189	-0.101	-0.3658	0.1368	Pcdhga10
chr18	29576199	29576219	-	CTCTGGGATGTAGGTAAGGT	0.4155	0.5663	0.5222	0.5123	0.5974	0.6526	0.5602	-0.2195	-0.2612	0.0783	Pcdhga10
chr18	29576455	29576475	-	TCAATGACACGTTACTGTGG	0.7611	0.6475	0.6818	0.3613	0.3866	0.6664	0.5992	0.7368	0.2918	0.1528	Pcdhga10
chr18	29576637	29576657	-	GAGAAGACGATAGGAAAGCC	0.235	0.5769	0.4739	0.4882	0.3523	0.5425	0.5925	-0.3413	-0.7354	0.2891	Pcdhga10
chr18	29579821	29579841	-	AACAATAAGAAGTAGTCGTT	0.3648	0.52	0.5933	0.3948	0.2856	0.5061	0.3685	-0.2677	0.4374	0.0726	Pcdhgb7
chr18	29579928	29579948	-	CGTCTACAGCTGTCAGCACC	0.2571	0.5468	0.6106	0.5177	0.3835	0.5922	0.5111	0.3419	0.2566	0.1449	Pcdhgb7
chr18	29580084	29580104	-	GATCCGTGGCCCTCAGCCTT	0.6618	0.3762	0.6436	0.5673	0.4323	0.4495	0.4666	0.0245	0.2961	0.0581	Pcdhgb7
chr18	29580144	29580164	-	GGGCTTTGTTAGCCACACCC	0.5124	0.6286	0.5542	0.6209	0.5797	0.6438	0.6804	0.6569	0.4663	0.49	Pcdhgb7
chr18	29580382	29580402	-	AGGGCCACAACCGTTCCGGA	0.7173	0.5781	0.6311	0.3772	0.5891	0.6969	0.5373	0.487	0.1418	0.196	Pcdhgb7
chr18	29580402	29580422	-	CTCGATCCCGTACCTTGAAG	0.8831	0.546	0.7008	0.3012	0.5314	0.649	0.3329	-0.0581	-0.4636	0.075	Pcdhgb7
chr18	29580528	29580548	-	CTGGTGTCTGTTCTCGATCT	0.5404	0.433	0.6263	0.7325	0.43	0.5243	0.5349	-0.1196	-0.0429	0.0214	Pcdhgb7
chr18	29580668	29580688	-	TTCTGGTACGTTTATTAGGT	0.3377	0.4019	0.5647	0.1885	0.3092	0.4616	0.1512	-0.6104	-0.4714	0.04	Pcdhgb7
chr18	29583807	29583827	-	TTCCAAATTCAGCAAGCAGG	0.2472	0.5742	0.6097	0.3612	0.0449	0.5894	0.2474	-0.3188	-0.7335	0.1102	Pcdhga11
chr18	29583847	29583867	-	CCTCCACTCCATAAATCTTC	0.5314	0.2323	0.5633	0.1037	0.0	0.2861	0.0846	-1.4509	-0.892	0.1091	Pcdhga11
chr18	29583950	29583970	-	GGAAGTGGAAATCGCGACCC	0.9491	0.5774	0.5319	0.6074	0.5575	0.6745	0.5845	0.5981	0.1456	0.1349	Pcdhga11
chr18	29583971	29583991	-	GCATCTGGATCCCTAGCCTT	0.3252	0.4923	0.4879	0.6206	0.5468	0.5822	0.6073	0.6707	0.8603	0.483	Pcdhga11
chr18	29584105	29584125	-	ATGCCTCTTTCTCCCGGTCC	0.2073	0.4301	0.617	0.6292	0.4421	0.543	0.2963	-0.2445	-0.508	0.0084	Pcdhga11
chr18	29584149	29584169	-	GATGGGATCTCCCCCATCCA	0.6853	0.5295	0.711	0.5443	0.5286	0.393	0.5666	-0.5696	-0.5526	0.3948	Pcdhga11
chr18	29584204	29584224	-	GAATGTGGTCATTTACGTCG	1.0	0.577	0.5292	0.4286	0.4419	0.6873	0.548	0.5759	-0.1264	0.3791	Pcdhga11
chr18	29584262	29584282	-	GTTCCGGAGCTGAGGTTTTC	0.4092	0.1854	0.6732	0.4253	0.2045	0.2746	0.0871	-1.5564	-0.866	0.0451	Pcdhga11
chr18	29584270	29584290	-	GCACCCGCGTTCCGGAGCTG	0.7335	0.5828	0.6583	0.5364	0.5345	0.5992	0.6185	0.1338	-0.3746	0.3853	Pcdhga11
chr18	29584557	29584577	-	CGGCACTGAGTTGATGGAAG	0.3013	0.5251	0.6725	0.6323	0.6409	0.682	0.4407	0.4228	-0.1097	0.2244	Pcdhga11
chr18	29584589	29584609	-	AGAGCAATTACTGTACCCGA	0.4674	0.672	0.507	0.4899	0.5463	0.7434	0.6784	1.1702	1.0341	0.4085	Pcdhga11
chr18	29584679	29584699	-	TAGGTTTTCTCTAACTTAAA	0.3074	0.2461	0.5744	0.346	0.1781	0.2919	0.0948	-1.6824	-1.3609	0.1421	Pcdhga11
chr18	29584819	29584839	-	CATCTGCCACTTTGAGCAGG	0.3645	0.5518	0.5999	0.5382	0.017	0.4239	0.3075	-0.1881	-0.6894	0.2094	Pcdhga11
chr18	29585006	29585026	-	ATAGAAACGTAAGAGGACAG	0.2328	0.7146	0.6583	0.5677	0.5168	0.6912	0.6536	1.0944	0.7056	0.7383	Pcdhga11
chr18	29585013	29585033	-	TGAGTTGATAGAAACGTAAG	0.5212	0.6872	0.6441	0.3281	0.4763	0.6828	0.622	0.6348	0.4071	0.1034	Pcdhga11
chr18	29585089	29585109	-	TAGCGGTCACTCCCAGTTGT	0.4624	0.3778	0.5873	0.4659	0.5092	0.5521	0.45	0.4077	0.4613	0.0534	Pcdhga11
chr18	29585243	29585263	-	TAACCTGGCTCTGCGGAGCG	0.3855	0.5311	0.715	0.5924	0.4796	0.492	0.5439	0.4803	-0.4468	0.1246	Pcdhga11
chr18	29588669	29588689	-	CGAATCAGTAAGTCCTGAAC	0.9861	0.4865	0.6216	0.4517	0.3154	0.5597	0.4745	0.2311	0.6462	0.1093	Pcdhgb8
chr18	29588809	29588829	-	CTGCCACAATCTCTAAGGGC	0.4466	0.519	0.5212	0.4395	0.3507	0.5865	0.4926	0.0405	-0.1905	0.0913	Pcdhgb8
chr18	29588839	29588859	-	CACTGACGTGAAAAACGTTT	0.8803	0.4103	0.4595	0.3458	0.1703	0.3325	0.1116	-1.3545	-0.9332	0.1759	Pcdhgb8
chr18	29588888	29588908	-	CTATTTTGGAGGAAACGGGG	0.2593	0.5502	0.5622	0.4185	0.2593	0.6275	0.3335	-0.4754	-0.6164	0.2487	Pcdhgb8
chr18	29588899	29588919	-	GCAAAACAATCCTATTTTGG	0.2593	0.4324	0.6441	0.2986	0.2768	0.5582	0.3289	-1.6401	-1.5857	0.3738	Pcdhgb8
chr18	29588959	29588979	-	CTGCGTCTATGGCAGACTCC	0.3541	0.5619	0.65	0.4937	0.4576	0.4958	0.4054	-0.0573	0.1657	0.0632	Pcdhgb8
chr18	29589267	29589287	-	TGTTAGCACAGAGGTGCCTG	0.2712	0.6189	0.634	0.4343	0.4583	0.6757	0.5558	0.3986	-0.0675	0.0473	Pcdhgb8
chr18	29589276	29589296	-	AGCCATCACTGTTAGCACAG	0.2017	0.7668	0.6583	0.2861	0.4876	0.6796	0.7179	0.822	0.2569	0.5226	Pcdhgb8
chr18	29589339	29589359	-	ATCTTCTCCTAGTGATTTGA	0.3197	0.2273	0.4359	0.3199	0.103	0.3886	0.1724	-0.8094	-0.3075	0.0253	Pcdhgb8
chr18	29589416	29589436	-	CTCCTGGCCTCAAAGTCTAT	0.2432	0.413	0.6405	0.1007	0.1473	0.3079	0.0943	-1.3445	-0.8528	0.0482	Pcdhgb8
chr18	29589864	29589884	-	AGCTACTTGGATCAAATAGG	0.4625	0.6136	0.5292	0.3832	0.4685	0.6797	0.5286	0.4819	0.4026	0.4201	Pcdhgb8
chr18	29589867	29589887	-	TTCAGCTACTTGGATCAAAT	0.3632	0.424	0.6358	0.3167	0.3366	0.3707	0.0939	-1.0283	-0.5776	0.1291	Pcdhgb8
chr18	29590008	29590028	-	GTCCCGGTTCACAGACACAT	0.2843	0.7188	0.5022	0.4819	0.5142	0.6748	0.5364	0.4143	0.4605	0.2768	Pcdhgb8
chr18	29593244	29593264	-	TAATTCACTTTCACGGAAGT	0.2731	0.4598	0.5411	0.3772	0.0	0.4699	0.2114	-0.8616	-0.7119	0.0384	Pcdhga12
chr18	29593309	29593329	-	GGATCCCAAGCGTGGGGAAG	0.5629	0.4457	0.6155	0.4872	0.5681	0.6422	0.3992	-0.6233	-0.7675	0.0166	Pcdhga12
chr18	29593476	29593496	-	CCGAAGCGGTGAGGACTAGG	0.4251	0.6691	0.5719	0.7626	0.6766	0.6766	0.6454	0.5361	0.0236	0.119	Pcdhga12
chr18	29593479	29593499	-	CGTCCGAAGCGGTGAGGACT	0.3882	0.4304	0.5916	0.4716	0.4861	0.6103	0.4609	-0.2772	-0.1968	0.0207	Pcdhga12
chr18	29593485	29593505	-	CTCCCGCGTCCGAAGCGGTG	0.9629	0.609	0.7716	0.3995	0.5586	0.6368	0.5866	0.2135	-0.5272	0.0638	Pcdhga12
chr18	29593536	29593556	-	TTGCATCTAGGACCGTCACA	0.5908	0.6897	0.617	0.5309	0.1955	0.4908	0.4781	0.3591	0.2577	0.5286	Pcdhga12
chr18	29593548	29593568	-	GCGCGTTGTCATTTGCATCT	0.8429	0.4569	0.5886	0.3612	0.0426	0.2555	0.1367	-0.8424	-0.5207	0.1097	Pcdhga12
chr18	29593905	29593925	-	TTTCTGGAACGGGGCTGTTG	0.2076	0.4696	0.7429	0.4418	0.2603	0.4746	0.3465	-0.6954	-0.8234	0.0463	Pcdhga12
chr18	29594145	29594165	-	AGAGGTGAGTTTCGGTTGTC	0.8437	0.361	0.5461	0.5914	0.3338	0.3413	0.2116	-0.8602	-0.4914	0.0247	Pcdhga12
chr18	29594163	29594183	-	CGTCCGCTACATTCAGCGAG	0.7423	0.6396	0.6707	0.4416	0.2978	0.6285	0.4609	0.5011	-0.1287	0.7098	Pcdhga12
chr18	29594208	29594228	-	AGGCCCAGTATGAGGCCTGA	0.2297	0.5934	0.5791	0.4417	0.5462	0.5705	0.398	-0.1755	-0.0222	0.1751	Pcdhga12
chr18	29594216	29594236	-	CTGGATATAGGCCCAGTATG	0.5279	0.594	0.605	0.6192	0.5939	0.6036	0.5351	0.5938	0.5607	0.1764	Pcdhga12
chr18	29594228	29594248	-	AGGGTTATTCTCCTGGATAT	0.4606	0.4608	0.5886	0.4214	0.4839	0.5476	0.3087	-0.1162	0.6438	0.0277	Pcdhga12
chr18	29594248	29594268	-	GACGCGATAGAAGCCCCTCT	0.8209	0.6149	0.6405	0.3264	0.5148	0.5433	0.3739	0.1124	0.5952	0.149	Pcdhga12
chr18	29594357	29594377	-	CGAGTTGATAGAGACATAAG	0.4336	0.5868	0.6583	0.4199	0.6489	0.7084	0.6173	0.5419	0.4205	0.2782	Pcdhga12
chr18	29594391	29594411	-	CAAAGGAGTGCAGCGCGTAC	0.6277	0.4903	0.6547	0.5792	0.1645	0.4461	0.2493	-0.1735	0.1583	0.0533	Pcdhga12
chr18	29594433	29594453	-	GTGCTATCACTTGCAGCTGT	0.7369	0.5834	0.5212	0.562	0.41	0.6058	0.3991	0.4912	0.3274	0.1206	Pcdhga12
chr18	29633379	29633399	-	CTCCAGAGTTACAGTGCAGG	0.3204	0.5719	0.6251	0.4289	0.3729	0.6009	0.4361	-0.0027	-0.5413	0.0696	Pcdhgc3
chr18	29633382	29633402	-	CAACTCCAGAGTTACAGTGC	0.2101	0.6227	0.6028	0.3927	0.3966	0.6269	0.6272	0.6314	0.6641	0.0271	Pcdhgc3
chr18	29633472	29633492	-	CATTTCCGCGGTGGGGAAAG	0.571	0.5316	0.6388	0.5748	0.2514	0.4517	0.3631	-0.5447	-0.8407	0.0636	Pcdhgc3
chr18	29633586	29633606	-	CTCGTTGTGGCTCAGCTCAT	0.3272	0.4677	0.617	0.6284	0.4312	0.4259	0.1777	-0.6231	-0.0973	0.0502	Pcdhgc3
chr18	29633665	29633685	-	CCCAATCTAGGGCGCGCTCC	1.0	0.4312	0.5791	0.3742	0.1367	0.3048	0.2005	-0.9602	-0.8613	0.0042	Pcdhgc3
chr18	29633677	29633697	-	TTGGCTCCCGTTCCCAATCT	0.7102	0.4113	0.6453	0.4732	0.2941	0.4155	0.2751	-0.4123	-0.218	0.0063	Pcdhgc3
chr18	29633755	29633775	-	GCACTGTGATACGAATTGGA	0.5826	0.662	0.5447	0.382	0.4176	0.6714	0.6804	1.039	0.8777	0.5114	Pcdhgc3
chr18	29633798	29633818	-	TACAAAGACTGATTGAAGGC	0.3037	0.5716	0.5744	0.1679	0.2928	0.6201	0.4708	0.1204	-0.2385	0.1497	Pcdhgc3
chr18	29633802	29633822	-	CCTATACAAAGACTGATTGA	0.6849	0.4451	0.6166	0.2852	0.3321	0.6147	0.6825	0.3888	0.551	0.2015	Pcdhgc3
chr18	29633884	29633904	-	CTCCATTGAGGCCCTCATCC	0.2785	0.4691	0.6311	0.212	0.3575	0.4334	0.3279	-0.5253	-0.35	0.0354	Pcdhgc3
chr18	29633896	29633916	-	AGTAAACGATTTCTCCATTG	0.3363	0.6105	0.6863	0.446	0.5022	0.668	0.5639	-0.2637	-0.1095	0.0955	Pcdhgc3
chr18	29633919	29633939	-	AGCACGATTGTGGCTGCCGA	0.8169	0.5431	0.6736	0.694	0.3952	0.6451	0.4238	0.3872	-0.1881	0.0687	Pcdhgc3
chr18	29633968	29633988	-	TTGTCAGCACCCCGGTTACG	0.9818	0.5975	0.5966	0.4813	0.3127	0.5229	0.4912	0.4898	0.2147	0.4928	Pcdhgc3
chr18	29634170	29634190	-	AAAGCAATGACAGTCCCCAG	0.2809	0.7339	0.6725	0.6932	0.5222	0.6524	0.6613	0.9965	0.5303	0.5509	Pcdhgc3
chr18	29634237	29634257	-	GAGACCCGGGGGAACCTCGC	0.9639	0.4631	0.6784	0.5228	0.5214	0.6024	0.4397	-0.5656	-0.3514	0.0204	Pcdhgc3
chr18	29634316	29634336	-	CGGGCACGGTCTCACGATCC	0.9085	0.4348	0.6311	0.562	0.5149	0.529	0.3398	-0.3827	-0.3364	0.0007	Pcdhgc3
chr18	29634437	29634457	-	TAGGAGGATTGGGATGACTG	0.2683	0.7309	0.7432	0.6623	0.6802	0.7415	0.7484	1.2085	0.5925	0.1715	Pcdhgc3
chr18	29634453	29634473	-	CTCCACATACACATCGTAGG	0.6286	0.6282	0.6583	0.462	0.3537	0.6091	0.5661	0.2243	-0.1304	0.3625	Pcdhgc3
chr18	29634456	29634476	-	TTCCTCCACATACACATCGT	0.5403	0.6558	0.6028	0.2812	0.4191	0.6017	0.5931	0.3552	0.3722	0.1246	Pcdhgc3
chr18	29634484	29634504	-	TTAATATAGGAACTCCGGGT	0.6374	0.5756	0.5744	0.5598	0.385	0.635	0.4896	0.9673	1.1407	0.442	Pcdhgc3
chr18	29634646	29634666	-	CTCTCTGATCCTCATAGTCC	0.3934	0.4433	0.5553	0.2079	0.1492	0.5422	0.4535	-0.4929	-0.5707	0.0211	Pcdhgc3
chr18	29634775	29634795	-	TCTGGCCAGGCCGGGGATAC	0.3816	0.3448	0.645	0.5228	0.2453	0.1874	0.2035	-1.1318	-0.7025	0.004	Pcdhgc3
chr18	29634788	29634808	-	ACCTCCACTGAACTCTGGCC	0.258	0.456	0.5553	0.3024	0.2363	0.4547	0.5163	0.217	-0.1064	0.1834	Pcdhgc3
chr18	29634815	29634835	-	TGGCCCGCCGCTGTACCTCG	0.8627	0.6827	0.6476	0.5994	0.6718	0.7441	0.6511	1.0308	0.0199	0.3343	Pcdhgc3
chr18	29647596	29647616	-	TGTTCGGTTACCACCTGTAC	0.9508	0.5699	0.6352	0.5152	0.43	0.5974	0.4958	0.0511	0.3673	0.0855	Pcdhgc5
chr18	29647622	29647642	-	CCTCTACCCGGGTGAGCTCC	0.3223	0.3287	0.568	0.4271	0.3383	0.4848	0.3523	-0.2376	-0.1886	0.0044	Pcdhgc5
chr18	29647652	29647672	-	GAGAGTTGTCGTTGAGATCT	0.4951	0.4151	0.4503	0.5172	0.38	0.5184	0.3258	-0.5833	-0.3668	0.0102	Pcdhgc5
chr18	29647689	29647709	-	GAGATGCGCATCTCTCGCTC	0.907	0.5068	0.6405	0.5055	0.4148	0.6215	0.5458	0.3958	0.6058	0.2217	Pcdhgc5
chr18	29647725	29647745	-	TCCAGTGGGAACCTGGCTCC	0.206	0.4	0.617	0.5863	0.5475	0.5495	0.549	0.4625	0.393	0.0039	Pcdhgc5
chr18	29648060	29648080	-	TGGCATTGAGACGGAGCAGC	0.3226	0.4175	0.4645	0.4919	0.4452	0.6039	0.4343	-0.2305	-0.2925	0.0767	Pcdhgc5
chr18	29648165	29648185	-	TTGCTCCAGTGTTAGGATCC	0.3479	0.5164	0.6028	0.3963	0.2473	0.4214	0.5292	0.0096	0.1834	0.0094	Pcdhgc5
chr18	29648172	29648192	-	ACGTGGATTGCTCCAGTGTT	0.5285	0.4373	0.5115	0.6059	0.5227	0.4853	0.4722	-0.5274	-0.0672	0.0264	Pcdhgc5
chr18	29648441	29648461	-	GCAGGTTTGGAGTTGTCTCC	0.2454	0.4521	0.6358	0.3268	0.502	0.5806	0.3253	-0.1902	0.1071	0.2582	Pcdhgc5
chr18	29648459	29648479	-	AAGGCTTGATCTGAAATGGC	0.4228	0.5587	0.5212	0.5073	0.4876	0.6529	0.6352	0.3764	0.1672	0.1696	Pcdhgc5
chr18	29648478	29648498	-	AGTGAGTAATGGTTCTCGGA	0.5732	0.6462	0.6874	0.3888	0.4631	0.6663	0.6017	0.9313	0.7829	0.2425	Pcdhgc5
chr18	29648552	29648572	-	ATCCAGCATCACTGGCCAGC	0.324	0.5345	0.5696	0.2439	0.0	0.3331	0.3976	-0.2476	-0.0166	0.0401	Pcdhgc5
chr18	29648577	29648597	-	GTGAGATGTGTATGCAGGGG	0.2143	0.6103	0.5874	0.8606	0.6441	0.669	0.4455	0.365	-0.0958	0.187	Pcdhgc5
chr18	29648716	29648736	-	ATCCCCCTCATCTGGATCAG	0.2765	0.6334	0.6299	0.5545	0.5172	0.5776	0.647	0.5828	0.1081	0.2827	Pcdhgc5
chr18	29648747	29648767	-	TTCCCACAATAGAATAGGTG	0.414	0.6411	0.6913	0.4105	0.4558	0.6452	0.5346	0.6434	0.0929	0.0475	Pcdhgc5
chr18	29648752	29648772	-	TTGACTTCCCACAATAGAAT	0.4824	0.4065	0.6028	0.1903	0.0	0.3915	0.1912	-0.6208	-0.2233	0.1912	Pcdhgc5
chr18	29648791	29648811	-	GTTGACATACACGAAGGAGG	0.3722	0.6573	0.633	0.5882	0.4499	0.6785	0.6561	1.2559	0.4552	0.7171	Pcdhgc5
chr18	29648794	29648814	-	GGGGTTGACATACACGAAGG	0.5551	0.7284	0.6583	0.726	0.622	0.7467	0.6752	0.9718	0.1573	0.1661	Pcdhgc5
chr18	29648797	29648817	-	TTCGGGGTTGACATACACGA	0.9484	0.7472	0.5589	0.5926	0.5742	0.7204	0.7362	1.0324	0.6316	0.4507	Pcdhgc5
chr18	29648945	29648965	-	GGGCGTTATCGTTCTGATCA	0.7774	0.4866	0.6028	0.3484	0.2432	0.4572	0.3263	-0.2811	-0.5346	0.0288	Pcdhgc5
chr18	29649009	29649029	-	GCAGATCGGGGGAGACGCTG	0.4241	0.459	0.5955	0.5382	0.6467	0.7011	0.5911	0.1301	-0.1213	0.0516	Pcdhgc5
chr18	29649036	29649056	-	ACCTTGGTGACCAGAGAACC	0.3327	0.5762	0.4406	0.5265	0.4372	0.5589	0.6688	0.7039	0.4894	0.0304	Pcdhgc5
chr18	29723140	29723160	-	CTGCTTCTGGACAAAGGTGA	0.2959	0.6021	0.5212	0.6386	0.4923	0.648	0.5025	0.1691	-0.3203	0.2372	Diaph1
chr18	29723164	29723184	-	CGTGGCTGAGGACCTTTCCC	0.2349	0.5203	0.6875	0.3311	0.531	0.6206	0.504	0.3806	0.4407	0.0865	Diaph1
chr18	29723864	29723884	-	AGCCAGAGGTGCAACTCCGG	0.5673	0.6341	0.7102	0.4808	0.6449	0.672	0.52	0.653	0.203	0.0617	Diaph1
chr18	29727606	29727626	-	AACGAAGGTGGAAAAATCTG	0.2694	0.6516	0.5908	0.4337	0.5302	0.6848	0.6109	0.5532	-0.0107	0.2338	Diaph1
chr18	29727621	29727641	-	TCAAATGATTGATAAAACGA	0.3685	0.6893	0.4787	0.3317	0.0632	0.6038	0.7058	0.5534	-0.0451	0.3848	Diaph1
chr18	29730488	29730508	-	CTCAATGTGTTTGATGAACA	0.2681	0.5107	0.5744	0.3406	0.3875	0.5063	0.23	-0.7691	-1.0469	0.0271	Diaph1
chr18	29731883	29731903	-	CAGGAATGAACGAGTTTTAG	0.2471	0.4097	0.6346	0.4356	0.4022	0.507	0.2797	-0.9049	-0.4732	0.1189	Diaph1
chr18	29736411	29736431	-	GAAAGCTTTCATGAACAACA	0.3162	0.6724	0.507	0.2981	0.222	0.6883	0.4749	0.0134	-0.1667	0.142	Diaph1
chr18	29737709	29737729	-	TTTCCAGGGCATGAACCAGA	0.2612	0.6457	0.5917	0.5264	0.2344	0.5124	0.3508	0.0057	0.0654	0.2392	Diaph1
chr18	29738045	29738065	-	AGAAGGACATTGTCATCAAG	0.2825	0.6005	0.6474	0.4165	0.4781	0.6897	0.4628	0.1452	-0.139	0.3186	Diaph1
chr18	29777608	29777628	-	TCCCTGGGCTGTGATCGATT	0.7762	0.5734	0.6547	0.5569	0.3891	0.3786	0.3191	-0.0454	0.4663	0.0741	Hdac3
chr18	29777799	29777819	-	GCCGACGTGCATCGTGCTGC	0.9528	0.4608	0.5603	0.4062	0.0	0.4406	0.408	-0.4144	-0.8449	0.0682	Hdac3
chr18	29777838	29777858	-	TTTCCAGCCGGTCATCAGCC	0.3319	0.5326	0.6875	0.3212	0.0	0.3289	0.2977	-0.6013	-0.6775	0.3537	Hdac3
chr18	29778971	29778991	-	CCACCATGGTGACGGGGTTC	0.3868	0.3125	0.5603	0.5698	0.2508	0.2103	0.2344	-0.984	-0.8851	0.0066	Hdac3
chr18	29779710	29779730	-	GGCAACACAGCTAAACAACA	0.3052	0.6973	0.507	0.0772	0.3431	0.6251	0.6547	0.359	-0.0241	0.2474	Hdac3
chr18	29779733	29779753	-	TATACAGGCGCATCTCTGCA	0.317	0.4939	0.6733	0.3229	0.4226	0.7066	0.6833	0.3915	0.2201	0.2225	Hdac3
chr18	29779748	29779768	-	GAGTTCTGCTCCCGCTATAC	1.0	0.3713	0.5128	0.4265	0.2277	0.3778	0.2215	-0.3839	0.5808	0.0621	Hdac3
chr18	29787470	29787490	-	AACGTGGGTGACGACTGGTG	0.8148	0.6099	0.7244	0.7652	0.6633	0.6756	0.5201	0.4634	0.0914	0.0512	Hdac3
chr18	29787519	29787539	-	AGTCAGCCCCACCAATATGC	0.4148	0.4988	0.6294	0.1543	0.0278	0.5517	0.5068	0.2442	0.5797	0.0927	Hdac3
chr18	29787564	29787584	-	CATGTGCCGCTTCCATTCTG	0.5854	0.6583	0.6991	0.5365	0.5261	0.6475	0.4402	0.4629	0.1825	0.2421	Hdac3
chr18	29791279	29791299	-	GGAAGAAGACCAGCACAAGC	0.2961	0.5532	0.5354	0.3284	0.3151	0.6759	0.6049	0.4935	0.2902	0.4988	Rell2
chr18	29791300	29791320	-	TGAAGCCTACAAGGCCCATG	0.2426	0.6992	0.6158	0.5678	0.588	0.6474	0.5899	0.3919	0.0308	0.6661	Rell2
chr18	29791382	29791402	-	GGCTGGAGCTGGGCATCATC	0.3337	0.3076	0.5728	0.395	0.4691	0.4088	0.3049	-0.5523	0.1899	0.0656	Rell2
chr18	29791760	29791780	-	ACGTCATCGTCTTCAGCTGA	0.5175	0.5469	0.4737	0.5531	0.1164	0.5341	0.351	0.0106	-0.2827	0.1803	Rell2
chr18	29792474	29792494	-	TGCAAGGAGCTGCAGAGCCA	0.2111	0.5824	0.6736	0.4901	0.4664	0.6457	0.6052	0.7269	0.7748	0.2178	Rell2
chr18	29792882	29792902	-	AACCATCACGGTGTTCATGA	0.3638	0.5735	0.617	0.2331	0.3481	0.5966	0.4985	0.2856	0.277	0.0701	Rell2
chr18	29797928	29797948	-	TGACTTCGACGAATGTGAGG	0.5477	0.6206	0.6725	0.4517	0.3382	0.6579	0.5841	0.8078	0.2007	0.6224	Fchsd1
chr18	29797931	29797951	-	TTCTGACTTCGACGAATGTG	0.6159	0.6108	0.4867	0.4856	0.3191	0.6173	0.5947	-0.0548	-0.8672	0.0854	Fchsd1
chr18	29797964	29797984	-	CTCTACCCCGCTCCAGGCTG	0.2048	0.4187	0.5859	0.5783	0.4587	0.5869	0.5093	0.1889	-0.4649	0.035	Fchsd1
chr18	29798830	29798850	-	GTGAAGCTCGACTTTCCCAG	0.6696	0.6413	0.696	0.5508	0.6923	0.7379	0.5168	0.7168	0.1486	0.8914	Fchsd1
chr18	29798931	29798951	-	CCGGTTGGCCCTGCTACAGG	0.5433	0.5722	0.715	0.7858	0.5908	0.6555	0.6143	0.3471	-0.0982	0.1873	Fchsd1
chr18	29798934	29798954	-	CGCCCGGTTGGCCCTGCTAC	0.5137	0.3891	0.6831	0.4964	0.5209	0.4471	0.4043	-0.8119	-0.8138	0.0074	Fchsd1
chr18	29799109	29799129	-	GGAGAACATCCGACGGGCAC	0.8932	0.4896	0.65	0.5709	0.5007	0.6555	0.4493	0.1269	-0.0787	0.0813	Fchsd1
chr18	29799581	29799601	-	AGCATCATGGGCATCGGGTG	0.561	0.5068	0.6725	0.6562	0.5849	0.6292	0.3375	-0.0231	-0.2761	0.0513	Fchsd1
chr18	29799626	29799646	-	AGGTTCAGCGCTGGACAAGC	0.2419	0.3594	0.4312	0.4242	0.442	0.5892	0.3383	-0.4676	-0.2283	0.0167	Fchsd1
chr18	29799678	29799698	-	GCCCTGGAACGGGGAGCGGG	0.3102	0.5131	0.6191	0.7605	0.6234	0.6353	0.5604	0.4706	-0.2364	0.1322	Fchsd1
chr18	29800387	29800407	-	ACCCTAGGTAAACTGGGAAC	0.543	0.4899	0.5886	0.5684	0.4463	0.5957	0.5472	0.0338	0.2454	0.1417	Fchsd1
chr18	29800578	29800598	-	GCATGCCCGCCATGGGGGGA	0.449	0.4549	0.527	0.6065	0.2796	0.4296	0.4336	-0.3268	-0.6774	0.0513	Fchsd1
chr18	29801113	29801133	-	CCTTGCCCATTACTACCAAG	0.4813	0.6843	0.5855	0.3582	0.4244	0.6882	0.6659	0.4945	-0.0469	0.8846	Fchsd1
chr18	29802246	29802266	-	GGAGAAGGCAGCCGATGTCC	0.2536	0.4733	0.4928	0.4421	0.4874	0.6879	0.5633	0.7641	0.9706	0.0547	Fchsd1
chr18	29802267	29802287	-	GCGAGTGTGGGCCTTGGCAC	0.8171	0.411	0.6311	0.6938	0.6158	0.6651	0.5886	0.5367	0.2522	0.2173	Fchsd1
chr18	29802489	29802509	-	ACCTAGCAGGGGGTACCGGG	0.5265	0.6291	0.6283	0.7636	0.527	0.6643	0.6004	0.5639	0.1244	0.2382	Fchsd1
chr18	29802502	29802522	-	GACCGATATCGTGACCTAGC	0.5575	0.5068	0.6028	0.3904	0.233	0.4	0.27	-0.3423	0.2392	0.0319	Fchsd1
chr18	29802530	29802550	-	TGGAGGCCAAACCCGACTTC	0.9219	0.4296	0.6547	0.5835	0.4432	0.5335	0.3851	-0.4011	0.3448	0.0348	Fchsd1
chr18	29803461	29803481	-	CATTGAACGGGAGTATGGCC	0.8883	0.5048	0.5301	0.3615	0.2288	0.4957	0.4711	0.6369	0.3897	0.1875	Fchsd1
chr18	29803489	29803509	-	ACAGATCCTACAGCAAGCAG	0.4266	0.6939	0.605	0.4504	0.4674	0.6893	0.662	1.003	0.4817	0.6089	Fchsd1
chr18	29804071	29804091	-	CGGATCTACTGGAAGACATC	0.4558	0.4961	0.6216	0.2999	0.4535	0.5575	0.4746	0.2758	0.7918	0.1609	Fchsd1
chr18	29816974	29816994	-	CCTCGATGGAGAGAAGCTGC	0.3051	0.5586	0.5775	0.3881	0.4307	0.6228	0.5656	0.6529	0.5293	0.0586	Arap3
chr18	29817003	29817023	-	ATGACCCCGTGACCTCTGCT	0.2707	0.5563	0.6453	0.4884	0.372	0.5877	0.6725	0.7218	0.7071	0.4162	Arap3
chr18	29817114	29817134	-	TGCGACTCTTGGCTGAGTTT	0.5471	0.3991	0.65	0.4314	0.4187	0.4228	0.2895	-0.0667	0.447	0.0958	Arap3
chr18	29817154	29817174	-	GAGGGTGTATATCGGAAAGG	0.5635	0.6691	0.6016	0.829	0.6267	0.7031	0.6404	0.9944	0.5147	0.5465	Arap3
chr18	29817157	29817177	-	CTGGAGGGTGTATATCGGAA	0.3956	0.6226	0.6263	0.7548	0.6434	0.6893	0.5954	0.099	-0.0779	0.2124	Arap3
chr18	29819340	29819360	-	AGGGGGTGGAACGGGCCTGC	0.4307	0.4593	0.598	0.5604	0.6646	0.5682	0.248	-0.6357	-0.5024	0.0129	Arap3
chr18	29819372	29819392	-	GCGTGGAACACGGCCATTGG	0.9128	0.5802	0.7099	0.6354	0.7192	0.7193	0.611	0.5752	0.2116	0.1788	Arap3
chr18	29819678	29819698	-	CATTTGGTCCTTGTAGAGAC	0.2952	0.5203	0.5394	0.6308	0.1577	0.5179	0.4267	-0.1091	-0.2745	0.2366	Arap3
chr18	29819703	29819723	-	AGCCGACACTCCAGACAAAA	0.5187	0.4113	0.4787	0.3847	0.2603	0.4067	0.2575	-0.9119	-0.6334	0.1264	Arap3
chr18	29820352	29820372	-	GGTGCATTTACGGCGTCTAC	0.9239	0.4852	0.6922	0.3116	0.2468	0.4371	0.3087	-0.5831	-0.101	0.0844	Arap3
chr18	29820477	29820497	-	CTACGGTCCCCCTCCCACGC	0.952	0.4817	0.6831	0.3619	0.4196	0.5397	0.4451	0.3873	0.4091	0.2265	Arap3
chr18	29822509	29822529	-	CTGGATCAGCGCAGTAGGCA	0.4239	0.5389	0.5603	0.5775	0.367	0.6029	0.4179	0.132	-0.1982	0.0368	Arap3
chr18	29822514	29822534	-	GAGGCCTGGATCAGCGCAGT	0.8383	0.598	0.5603	0.7312	0.6143	0.6671	0.5	0.735	0.8183	0.0147	Arap3
chr18	29822533	29822553	-	TGATGGAGCAGACAGTCTAG	0.2767	0.6003	0.6627	0.2761	0.5955	0.6894	0.5873	0.68	0.5625	0.4563	Arap3
chr18	29823337	29823357	-	GTGGTGCCTGCCACTTACAG	0.3644	0.5308	0.7385	0.6602	0.6403	0.695	0.6436	0.7461	0.276	0.2208	Arap3
chr18	29823362	29823382	-	TTCCCCTGGAGTATACAATG	0.2279	0.727	0.605	0.4622	0.6131	0.7201	0.7201	1.1567	0.806	0.0598	Arap3
chr18	29824000	29824020	-	TTGCTTAGCCTTCTCCCTTC	0.3008	0.267	0.6028	0.503	0.2834	0.3431	0.1401	-0.8916	-0.3508	0.0907	Arap3
chr18	29824294	29824314	-	AGATCACAGCCAGCTTCTAC	0.3991	0.4858	0.5837	0.2569	0.1518	0.5122	0.4663	-0.1386	0.8079	0.2586	Arap3
chr18	29824410	29824430	-	GGGGCACTCCCCCCAGGTGA	0.3059	0.3816	0.5779	0.6199	0.556	0.6019	0.4206	0.0599	-0.3141	0.0529	Arap3
chr18	29824416	29824436	-	TGGGCAGGGGCACTCCCCCC	0.3591	0.3663	0.6453	0.8917	0.4923	0.2288	0.3801	-0.1623	-0.0004	0.0178	Arap3
chr18	29824431	29824451	-	CGTGCCAATTGCTTCTGGGC	0.4774	0.4067	0.645	0.3358	0.261	0.5643	0.2957	-0.3946	-0.6747	0.0152	Arap3
chr18	29824612	29824632	-	CTAATGAGATAGTGCAGGTG	0.3257	0.6223	0.644	0.5858	0.4743	0.6522	0.5877	0.6145	0.1222	0.0851	Arap3
chr18	29824617	29824637	-	CTGGACTAATGAGATAGTGC	0.4859	0.6122	0.5886	0.3943	0.4103	0.6547	0.6432	0.762	0.5981	0.1186	Arap3
chr18	29824869	29824889	-	ACCGGCATTGCGCAGACTGC	0.6304	0.3989	0.6642	0.3402	0.3341	0.5666	0.3454	-0.4058	-0.3696	0.0119	Arap3
chr18	29824910	29824930	-	TGACTACGAGGTGGCTGAGA	0.4001	0.519	0.5603	0.5248	0.3801	0.6239	0.5566	0.6479	0.7351	0.0229	Arap3
chr18	29824922	29824942	-	CGAGACCCTGTCTGACTACG	0.8433	0.6423	0.5483	0.5234	0.6271	0.6813	0.6276	0.6078	-0.053	0.2854	Arap3
chr18	29825453	29825473	-	TCACACCCCATCGCTGCTTC	0.3775	0.3298	0.6453	0.3407	0.064	0.321	0.239	-0.5423	-0.3547	0.0352	Arap3
chr18	29825645	29825665	-	GGCACTGTACAAGAGTGAGC	0.3145	0.5902	0.5886	0.2181	0.3286	0.6225	0.6059	0.8546	0.8049	0.2791	Arap3
chr18	29825696	29825716	-	GTTGCGTGGACACAAGGCCA	0.5802	0.6143	0.6153	0.4999	0.56	0.6534	0.6358	0.5884	0.2102	0.2688	Arap3
chr18	29825702	29825722	-	GTTAGAGTTGCGTGGACACA	0.5467	0.5571	0.6213	0.492	0.4686	0.6585	0.4373	0.4255	0.3433	0.0479	Arap3
chr18	29825786	29825806	-	TACACTGCAATCCTGCCTGA	0.3711	0.5952	0.6028	0.2627	0.2515	0.6436	0.5904	0.6614	0.5116	0.3008	Arap3
chr18	29825972	29825992	-	CGAGATGACCCGAAGCAGCA	0.4518	0.6218	0.65	0.2642	0.3129	0.6305	0.6196	0.5794	0.2678	0.1768	Arap3
chr18	29826242	29826262	-	TACTTTGGCAGTGACAAGGT	0.513	0.5723	0.5553	0.4566	0.5178	0.6644	0.5414	0.3801	0.3646	0.0741	Arap3
chr18	29826274	29826294	-	GTTTCGTGCAGTTCAACGGA	0.7857	0.5861	0.5536	0.4146	0.0626	0.6726	0.6192	0.3646	0.0035	0.3389	Arap3
chr18	29826453	29826473	-	CAAGCTCTCGCCTCAGGGGT	0.4368	0.4403	0.5637	0.5103	0.5347	0.5697	0.3558	-0.0354	-0.1094	0.0242	Arap3
chr18	29826567	29826587	-	CATTCTTTCGCTACCCACCC	0.5496	0.5586	0.5975	0.3783	0.3898	0.5129	0.3465	0.0425	0.1256	0.2789	Arap3
chr18	29826639	29826659	-	AACGCTCAGCAGACAGGATC	0.5755	0.4378	0.5826	0.5081	0.4542	0.5737	0.5197	-0.0803	0.3071	0.0222	Arap3
chr18	29826645	29826665	-	ACCCATAACGCTCAGCAGAC	0.364	0.5723	0.6028	0.3086	0.1713	0.4485	0.2642	-0.016	0.1402	0.0662	Arap3
chr18	29830846	29830866	-	GTCCAGCCTGTGGGGGTCCC	0.2297	0.3496	0.631	0.6556	0.4366	0.398	0.4176	-0.8129	-0.8883	0.0179	Arap3
chr18	29831001	29831021	-	TTCAGGCCTACGACAGGCAC	0.3004	0.5429	0.6061	0.6608	0.5268	0.6353	0.4993	0.5152	0.3865	0.1836	Arap3
chr18	29831007	29831027	-	CCTGCCTTCAGGCCTACGAC	0.9849	0.5493	0.7205	0.3353	0.1863	0.4634	0.5347	0.2623	0.3064	0.381	Arap3
chr18	29831179	29831199	-	GGACTTAAGAGGTCGGGCCC	0.8167	0.5152	0.6358	0.5088	0.3063	0.4236	0.3484	-0.0931	-0.1743	0.1698	Arap3
chr18	29831190	29831210	-	TACTTTGGCCTGGACTTAAG	0.4577	0.4598	0.6722	0.44	0.4309	0.5218	0.3297	0.0442	0.0222	0.3424	Arap3
chr18	29831288	29831308	-	GGAACTCAGAGTGTACACAG	0.2881	0.8498	0.5908	0.5705	0.6853	0.7802	0.8206	1.4986	0.7803	0.7575	Arap3
chr18	30025317	30025337	-	GTTACACCGCCTTGTGGTGA	0.6898	0.575	0.6024	0.3793	0.2895	0.5703	0.5192	0.5296	-0.0004	0.089	Pcdh1
chr18	30025470	30025490	-	AGTCAGCCAGGTGACAGCGG	0.3887	0.6088	0.7665	0.614	0.6109	0.7049	0.6443	1.3519	0.7847	0.2369	Pcdh1
chr18	30025482	30025502	-	TCTCGGCGAGACAGTCAGCC	1.0	0.4978	0.6402	0.2836	0.3132	0.3536	0.3832	-0.4328	-0.4966	0.519	Pcdh1
chr18	30025703	30025723	-	TTTGTTATCCAGAATGGCAC	0.3966	0.5617	0.6638	0.3615	0.0	0.503	0.4635	0.119	-0.0672	0.3018	Pcdh1
chr18	30025737	30025757	-	GGTGCAGCTCTCAGTCGAGC	0.2343	0.5262	0.6024	0.2371	0.1696	0.6049	0.3978	0.1471	0.1006	0.1857	Pcdh1
chr18	30025773	30025793	-	GACTGTCATCGACGGAGACA	0.5056	0.5324	0.4986	0.3614	0.3747	0.6397	0.481	0.14	-0.0917	0.0334	Pcdh1
chr18	30026002	30026022	-	CACCCGAGAACGGAGAGGTC	0.5155	0.4381	0.6877	0.4218	0.5459	0.5643	0.4362	-0.1908	-0.1444	0.0214	Pcdh1
chr18	30026007	30026027	-	TATCTCACCCGAGAACGGAG	1.0	0.7132	0.6614	0.3431	0.5081	0.6864	0.6788	1.1726	0.5179	0.5405	Pcdh1
chr18	30026115	30026135	-	GCCTGGTGAAGTGGTAGCCG	0.5552	0.6052	0.5918	0.4228	0.5694	0.646	0.5723	0.9187	0.0557	0.5078	Pcdh1
chr18	30026351	30026371	-	CTACGCCAGGCCAGCGAGAC	0.8443	0.3142	0.5886	0.6527	0.4493	0.4272	0.3529	-0.6308	-0.6033	0.0306	Pcdh1
chr18	30026364	30026384	-	TGTGCCCTTCCAGCTACGCC	0.3973	0.5621	0.6875	0.323	0.0611	0.5063	0.4718	0.1357	-0.2407	0.1661	Pcdh1
chr18	30026424	30026444	-	ACAGGTGTCTGATCGAGATG	0.5308	0.616	0.6866	0.5355	0.6266	0.6907	0.5927	0.6286	0.4126	0.3389	Pcdh1
chr18	30026519	30026539	-	ACCATTGAGATCCGAGGCAT	0.7358	0.5249	0.4503	0.4492	0.5237	0.6284	0.4633	0.1662	0.0201	0.0913	Pcdh1
chr18	30026525	30026545	-	GCCCCGACCATTGAGATCCG	0.5859	0.642	0.7102	0.3971	0.6168	0.7001	0.7489	1.1905	0.3615	0.5407	Pcdh1
chr18	30026609	30026629	-	TCAGTGCTCGCCAAGGACCG	0.6696	0.6269	0.7244	0.5169	0.5672	0.6584	0.6103	0.7222	-0.0145	0.6852	Pcdh1
chr18	30026616	30026636	-	GCGTTTCTCAGTGCTCGCCA	0.6128	0.6052	0.5553	0.3987	0.3567	0.6528	0.5137	0.1004	-0.1064	0.5678	Pcdh1
chr18	30026716	30026736	-	ACCAGGCACCCGAGGTTGTC	0.4377	0.4252	0.631	0.5356	0.3293	0.365	0.3199	-0.4096	0.2479	0.0269	Pcdh1
chr18	30026724	30026744	-	CACGTTCCACCAGGCACCCG	0.7067	0.5758	0.6299	0.692	0.6102	0.6246	0.6206	0.6442	-0.0373	0.3971	Pcdh1
chr18	30026733	30026753	-	GATTGACTACACGTTCCACC	0.8621	0.6213	0.5975	0.3059	0.2515	0.6662	0.6313	0.7746	0.7405	0.7641	Pcdh1
chr18	30026768	30026788	-	AAAGCTAATGACTCGGACCA	0.4076	0.5884	0.6028	0.5593	0.2849	0.5481	0.6429	0.7508	0.3897	0.0876	Pcdh1
chr18	30029853	30029873	-	CATTGGCCACTCGGTCATCC	0.6859	0.5066	0.5927	0.2411	0.2562	0.3957	0.2853	-0.31	-0.0238	0.0571	Pcdh1
chr18	30029997	30030017	-	CGACCTCACCATCAAGGTAC	0.6203	0.5742	0.5354	0.4992	0.3532	0.5862	0.4366	0.1916	0.28	0.1939	Pcdh1
chr18	30030003	30030023	-	CTCCTACGACCTCACCATCA	0.2564	0.6201	0.617	0.3662	0.3419	0.4571	0.5308	0.1135	0.2041	0.0252	Pcdh1
chr18	30030132	30030152	-	CGTAGCATCCTATGAGCTGC	0.3811	0.4758	0.4925	0.3599	0.1766	0.5395	0.4737	-0.1433	-0.3566	0.1364	Pcdh1
chr18	30030285	30030305	-	ACTGCTAGAGGGCCAGATAG	0.4284	0.5643	0.7086	0.4991	0.4598	0.5741	0.5443	0.9758	0.9264	0.4982	Pcdh1
chr18	30030297	30030317	-	CGGCAGCCCCCGACTGCTAG	0.9464	0.5373	0.7858	0.396	0.4369	0.5924	0.2182	-0.1827	-0.6153	0.0334	Pcdh1
chr18	30030402	30030422	-	AGAGACCTCCATTGATCGAG	0.8939	0.6582	0.5341	0.3506	0.3879	0.6436	0.489	0.4767	0.1907	0.255	Pcdh1
chr18	30030473	30030493	-	CATCTGTACAAACTAGAGGT	0.4031	0.6644	0.5727	0.3477	0.4731	0.6505	0.6381	0.924	0.8699	0.2951	Pcdh1
chr18	30030477	30030497	-	GGGTCATCTGTACAAACTAG	0.8802	0.6511	0.5292	0.5208	0.4667	0.6818	0.5942	0.7538	0.3235	0.7234	Pcdh1
chr18	30085949	30085969	-	CTCGGAAGCCTGGTCCCAGC	0.3122	0.4749	0.6642	0.4957	0.5095	0.5516	0.3249	-0.1094	0.0807	0.1294	Dele1
chr18	30086034	30086054	-	TACCTGTCAAAGTTGACCCT	0.2839	0.5862	0.6452	0.3673	0.4492	0.6226	0.6142	0.4234	0.5155	0.2112	Dele1
chr18	30088332	30088352	-	AATCTGCCTCGCCAGGTGCA	0.4849	0.5459	0.711	0.3832	0.1936	0.4882	0.581	0.6935	0.52	0.0579	Dele1
chr18	30088339	30088359	-	GGAAGTGAATCTGCCTCGCC	0.3921	0.5248	0.6028	0.5438	0.3879	0.5426	0.328	-0.5623	-0.739	0.1063	Dele1
chr18	30088434	30088454	-	GTGCGGGTGCCACCAGGAAG	0.3813	0.4748	0.6711	0.711	0.5941	0.6556	0.5415	0.5028	-0.0275	0.2492	Dele1
chr18	30088440	30088460	-	ACAGGAGTGCGGGTGCCACC	0.3937	0.5201	0.6784	0.5024	0.4956	0.5944	0.4962	0.4735	0.6434	0.4643	Dele1
chr18	30089353	30089373	-	GGCCCAGTCTTGGTTCCCTC	0.4066	0.437	0.65	0.3799	0.5291	0.5594	0.4396	-0.6334	-0.3749	0.3071	Dele1
chr18	30089422	30089442	-	GGTTCAGAAGGCCAGGTTTC	0.3576	0.1573	0.6117	0.3993	0.2906	0.3384	0.1729	-1.1269	-0.2466	0.0088	Dele1
chr18	30089443	30089463	-	AGGTCGCACCTTCTTCAGGT	0.3902	0.5642	0.5931	0.4376	0.5295	0.6671	0.5796	0.863	0.9142	0.1702	Dele1
chr18	30089447	30089467	-	GGTGAGGTCGCACCTTCTTC	0.4189	0.3247	0.711	0.3662	0.3871	0.4119	0.2223	-0.6563	-0.0616	0.1842	Dele1
chr18	30089733	30089753	-	GACCATACATTTTTTCCTCC	0.2681	0.3785	0.5603	0.044	0.1815	0.4027	0.0461	-1.7793	-1.7842	0.0455	Dele1
chr18	30092502	30092522	-	GATGAAACGGTACCTTGCTG	0.563	0.6443	0.7288	0.3425	0.5632	0.6861	0.5954	0.744	0.126	0.386	Dele1
chr18	30093733	30093753	-	TGGCATAGCGGTACTGAGCC	0.7307	0.4838	0.617	0.48	0.325	0.3137	0.3377	-0.7041	-1.0234	0.1606	Dele1
chr18	30093760	30093780	-	TAGAGCCTGGACTTTGCAGC	0.3103	0.5557	0.617	0.5433	0.2372	0.5374	0.4581	-0.0779	-0.2272	0.3087	Dele1
chr18	30116682	30116702	-	TGTACCGCCACCAGCCCAAG	0.6466	0.6063	0.6863	0.4414	0.5695	0.6919	0.5304	0.6463	0.2427	0.3986	Pcdh12
chr18	30116868	30116888	-	TCACCAGCATGGACCACCTA	0.6637	0.451	0.6642	0.4664	0.5098	0.5781	0.3208	-0.0486	0.1212	0.0781	Pcdh12
chr18	30116942	30116962	-	GGACCTAGGCATAGTGGTAG	0.5633	0.5563	0.6158	0.3804	0.5662	0.6884	0.4145	0.3963	-0.2145	0.0975	Pcdh12
chr18	30116956	30116976	-	ATCGGGAGTCAATGGGACCT	0.4118	0.6585	0.5696	0.5243	0.5356	0.5844	0.5409	0.623	0.6298	0.0471	Pcdh12
chr18	30117105	30117125	-	TTTTGGTGACAATCGTGGCA	0.3817	0.565	0.621	0.3521	0.0	0.1601	0.1985	-0.8289	-1.0915	0.1458	Pcdh12
chr18	30117152	30117172	-	TACTGGTCCAACACCACCAA	0.5356	0.5725	0.5931	0.5326	0.5459	0.676	0.5865	0.4995	0.3321	0.1718	Pcdh12
chr18	30117175	30117195	-	CCCAGTGGCATGGATCCAGC	0.2956	0.5186	0.65	0.4039	0.517	0.5436	0.292	0.0285	0.0968	0.3281	Pcdh12
chr18	30117479	30117499	-	AAAAGTGTCATACCGTATCA	0.437	0.5868	0.6028	0.3224	0.0	0.3311	0.4928	-0.245	0.0416	0.0524	Pcdh12
chr18	30117581	30117601	-	ATTTGAGAAGAGCCGGTATG	0.5349	0.6177	0.7144	0.5459	0.1328	0.5252	0.4481	0.0751	0.0212	0.1947	Pcdh12
chr18	30117665	30117685	-	TGCCCAAGACCAAGGACCCC	0.2505	0.4888	0.5461	0.3338	0.5404	0.6069	0.5852	0.6866	0.4584	0.0474	Pcdh12
chr18	30117673	30117693	-	ACTGTGTTTGCCCAAGACCA	0.2678	0.6481	0.6011	0.4793	0.5199	0.6844	0.654	0.89	0.5752	0.2456	Pcdh12
chr18	30117768	30117788	-	TAGGTCACTTCAGACTGAAA	0.2502	0.5401	0.6028	0.4081	0.3411	0.4968	0.4086	-0.3204	-0.1038	0.0496	Pcdh12
chr18	30117829	30117849	-	AGTGCGAATGACTTGGACTC	0.5541	0.519	0.6685	0.6227	0.5012	0.5992	0.5841	0.4934	0.3867	0.0754	Pcdh12
chr18	30117979	30117999	-	TTAGGTCCCAATTCCATCCC	0.4062	0.5191	0.617	0.3931	0.4629	0.5889	0.6257	0.4834	0.6127	0.1652	Pcdh12
chr18	30118022	30118042	-	CGAGAAAAACCCTGCCTATG	0.3871	0.5236	0.6016	0.5283	0.4192	0.5013	0.3555	0.222	-0.1348	0.0429	Pcdh12
chr18	30118145	30118165	-	AGACCAAGGCCCCAATGGGG	0.32	0.5997	0.6334	0.5732	0.5578	0.6691	0.579	0.5273	0.3968	0.2087	Pcdh12
chr18	30118159	30118179	-	ACTGCTACGGATCCAGACCA	0.7404	0.679	0.5917	0.5198	0.549	0.6805	0.6962	1.2396	0.8954	0.4879	Pcdh12
chr18	30118286	30118306	-	GTCAGGTACCAGCGTGGTCA	0.6557	0.5184	0.6169	0.4398	0.4163	0.6196	0.4528	0.4406	0.0787	0.0204	Pcdh12
chr18	30118303	30118323	-	AATGGGAATCCCCCCAAGTC	0.6395	0.4697	0.711	0.5111	0.3648	0.2742	0.4276	-0.0912	0.2485	0.0337	Pcdh12
chr18	30118379	30118399	-	CGCAGAACTTGTGGTGGTGA	0.2443	0.5507	0.5319	0.5769	0.5582	0.6543	0.2869	-0.622	-1.1574	0.0583	Pcdh12
chr18	30118639	30118659	-	TCCTTTGATGTGCTTGCCAC	0.2912	0.3803	0.5742	0.5396	0.2502	0.528	0.3387	-0.317	-0.8697	0.0295	Pcdh12
chr18	30143596	30143616	-	GTTCTTCCCACAGGTTGTCC	0.2894	0.4629	0.6024	0.2915	0.3016	0.5461	0.5283	0.1737	0.1505	0.0698	Rnf14
chr18	30143605	30143625	-	GGCCTCGGTGTTCTTCCCAC	0.3486	0.5147	0.617	0.778	0.5851	0.6536	0.5376	0.3408	0.25	0.4116	Rnf14
chr18	30143671	30143691	-	AGACAATATTCAGGTAGGTA	0.4312	0.4261	0.5177	0.3093	0.192	0.5242	0.3649	-0.0693	0.2551	0.0125	Rnf14
chr18	30143676	30143696	-	AGGAGAGACAATATTCAGGT	0.2812	0.6216	0.5744	0.4358	0.5705	0.6951	0.626	1.0103	1.1133	0.2568	Rnf14
chr18	30143696	30143716	-	GACCCCATCTTGAGCTCAAA	0.472	0.4054	0.5791	0.3531	0.1504	0.32	0.1902	-1.3231	-0.8357	0.2241	Rnf14
chr18	30144110	30144130	-	ACAGAGGATAGTACCTGACC	0.437	0.6658	0.6263	0.4921	0.4624	0.6573	0.6856	1.0286	1.3149	0.0725	Rnf14
chr18	30169815	30169835	-	CTTTGATGGTGATCTTGCCA	0.393	0.5672	0.5975	0.3336	0.152	0.5575	0.2021	-0.2104	-0.4518	0.1325	Gnpda1
chr18	30169888	30169908	-	CAGGCTCCAGTCTGGTGTCC	0.2786	0.451	0.5603	0.5035	0.4774	0.5004	0.3608	-0.5191	-0.3875	0.0043	Gnpda1
chr18	30169907	30169927	-	CACATTGCCTTCAATGAGCC	0.2064	0.5213	0.5886	0.1377	0.0	0.2542	0.0697	-0.9211	-1.3257	0.1136	Gnpda1
chr18	30170964	30170984	-	CGAGCTCTTTGTTGGAGGTG	0.3234	0.538	0.6016	0.6037	0.5936	0.6434	0.4391	-0.3098	-0.9005	0.015	Gnpda1
chr18	30170969	30170989	-	GGGATCGAGCTCTTTGTTGG	0.3695	0.5076	0.6725	0.5356	0.497	0.6465	0.5727	0.4489	-0.0508	0.2218	Gnpda1
chr18	30171033	30171053	-	TGGAAACGCGGCTGACCTGC	0.6465	0.4438	0.4787	0.5062	0.4507	0.6494	0.4174	0.1625	0.0257	0.0857	Gnpda1
chr18	30176667	30176687	-	CGCATCATCCAGTTTAACCC	0.6759	0.6622	0.6216	0.1278	0.3837	0.6277	0.553	0.5562	0.2619	0.3201	Gnpda1
chr18	30176693	30176713	-	AGTGGGCGGCCAAGTATATT	0.7431	0.2843	0.6543	0.436	0.3387	0.3272	0.1199	-0.9081	0.4764	0.0249	Gnpda1
chr18	30292429	30292449	-	GCAGTCTGTTCCCGCTCCCC	0.2831	0.4324	0.5603	0.498	0.5802	0.5783	0.4862	0.2891	0.3149	0.1546	Ndfip1
chr18	30296940	30296960	-	CTTACTCTTCCAGGAACCAA	0.2466	0.6016	0.5066	0.4725	0.2036	0.5596	0.5305	0.064	-0.1919	0.1063	Ndfip1
chr18	30301034	30301054	-	GTGTACAAACTTACTGAAAA	0.5017	0.3651	0.527	0.4769	0.1732	0.373	0.1488	-1.4753	-1.4062	0.0723	Ndfip1
chr18	30301737	30301757	-	AAAACCCAATCCAGTTGAAG	0.3692	0.5929	0.6158	0.2499	0.0	0.4595	0.4031	0.078	-0.3131	0.0731	Ndfip1
chr18	30301773	30301793	-	TTCCCGCAGCTGAGGTGGTC	0.3549	0.4279	0.631	0.5928	0.3409	0.4174	0.3726	-0.4864	-0.3393	0.0127	Ndfip1
chr18	30440472	30440492	-	CTGTGGGAAGTGTAAGTGCA	0.2912	0.6001	0.5303	0.6547	0.5978	0.6862	0.6508	0.566	0.2284	0.1351	Spry4
chr18	30440544	30440564	-	CTGTAAGCCACTGGACCTCA	0.3696	0.5397	0.417	0.3247	0.3936	0.6007	0.2098	-0.3986	-0.4607	0.035	Spry4
chr18	30440607	30440627	-	TCCACCACCGGTGACTGAGC	0.352	0.4971	0.6311	0.3247	0.3025	0.5322	0.434	0.2445	0.3332	0.0187	Spry4
chr18	30440727	30440747	-	TACACCTGCCCGCTGTGACC	0.4441	0.5234	0.6784	0.3592	0.263	0.6234	0.6336	0.6812	0.8047	0.1119	Spry4
chr18	30689917	30689937	-	AAGAATGCCTATTCCTGGAA	0.2396	0.5556	0.5886	0.4332	0.3601	0.5875	0.3021	-0.0822	0.0627	0.0586	Fgf1
chr18	30694682	30694702	-	TACTTGGCCATGGACACCGA	0.4383	0.6254	0.6261	0.4601	0.4953	0.7139	0.6053	0.725	0.3999	0.057	Fgf1
chr18	30694722	30694742	-	CGCGGGCGAAGTGTATATAA	0.7647	0.352	0.5731	0.376	0.5379	0.5693	0.2515	-0.1625	0.3003	0.0515	Fgf1
chr18	30705557	30705577	-	CCGTGGATGGGACCAGGGAC	0.5161	0.4567	0.5256	0.681	0.4881	0.4735	0.415	-0.2577	-0.3908	0.0629	Fgf1
chr18	30705596	30705616	-	GCAACGGGGGCCACTTCTTG	1.0	0.5342	0.7527	0.4905	0.5354	0.597	0.341	-0.2442	-0.4418	0.0302	Fgf1
chr18	30705651	30705671	-	GAGAGGTTCAATCTGCCTCT	0.2526	0.5436	0.6122	0.3292	0.3051	0.4457	0.3965	-0.3601	-0.0401	0.1587	Fgf1
chr18	30705668	30705688	-	CCTTTGCAGCCCTGACCGAG	0.6639	0.6558	0.5666	0.5619	0.2523	0.5527	0.4897	0.2491	-0.225	0.3225	Fgf1
chr18	30966184	30966204	-	CAAATTCAGATGCTTTTCTA	0.2008	0.4077	0.6216	0.2631	0.2437	0.39	0.1265	-1.6223	-1.21	0.0414	Arhgap26
chr18	30967651	30967671	-	CGTAGAAATGTTGTCGAACT	0.8273	0.5225	0.6166	0.6164	0.2297	0.3851	0.1839	-0.5432	-0.5196	0.0569	Arhgap26
chr18	30976777	30976797	-	TGTACAGTAGTGCTTCACCC	0.6669	0.6576	0.678	0.3189	0.5852	0.7448	0.7863	1.6424	1.4067	0.6771	Arhgap26
chr18	30981874	30981894	-	TTCGCCGTGTGCAGGATTTG	0.5746	0.4402	0.6441	0.5554	0.3852	0.4055	0.2943	-0.5216	-0.3832	0.0749	Arhgap26
chr18	30981882	30981902	-	GTCTGTCTTTCGCCGTGTGC	0.6911	0.4248	0.6025	0.3997	0.1018	0.5415	0.3254	-0.405	-0.6339	0.045	Arhgap26
chr18	31080175	31080195	-	CCATGCTGAACTCACCCATC	0.5503	0.5429	0.5553	0.4305	0.4273	0.379	0.2921	-0.5964	0.0777	0.0832	Arhgap26
chr18	31093544	31093564	-	TGGAAATCCCCACCTCAGGT	0.6605	0.6378	0.617	0.3439	0.3827	0.6534	0.6518	0.7017	0.6985	0.377	Arhgap26
chr18	31097094	31097114	-	GGGGAGGAACCTACTTTGCC	0.4062	0.5325	0.6405	0.3905	0.3821	0.4005	0.3854	-0.333	-0.3184	0.0282	Arhgap26
chr18	31138048	31138068	-	TGGGTCCAAACACTACACCA	0.3511	0.7273	0.5212	0.3948	0.6424	0.7383	0.8043	1.3885	1.0625	0.4648	Arhgap26
chr18	31138071	31138091	-	TTCTTCCTGAGGTCGCAGCA	0.3866	0.5968	0.6025	0.4576	0.0	0.3786	0.5415	-0.0924	-0.3949	0.1492	Arhgap26
chr18	31288591	31288611	-	CAGGCTGGAATGAACCTTGA	0.2027	0.4623	0.6358	0.6021	0.5203	0.6028	0.4056	-0.1414	0.3641	0.1211	Nr3c1
chr18	31288610	31288630	-	CCGCTATCGGAAATGTCTTC	0.6377	0.3304	0.5886	0.5316	0.2061	0.3327	0.1304	-0.9319	-0.3	0.2459	Nr3c1
chr18	31288650	31288670	-	GCATCATTGATAAAATTCGA	0.2953	0.6063	0.4312	0.1049	0.1899	0.4606	0.2413	-0.5174	-0.5221	0.5512	Nr3c1
chr18	31292860	31292880	-	GTGTGCTCCGATGAAGCTTC	0.394	0.4615	0.4879	0.6916	0.3836	0.5248	0.4083	-0.3005	0.0355	0.1718	Nr3c1
chr18	31358483	31358503	-	TGTTTTCTAATGGGTACTCA	0.2626	0.5526	0.5455	0.2338	0.0	0.3981	0.2189	-0.9167	-0.9754	0.0733	Nr3c1
chr18	31358551	31358571	-	TAGGTGCCAAGGCTCCGGAG	0.4604	0.6696	0.7574	0.7915	0.6465	0.6999	0.6323	1.1263	0.8013	0.0915	Nr3c1
chr18	31358562	31358582	-	GAAAACTGGAATAGGTGCCA	0.22	0.6367	0.5177	0.2754	0.3397	0.6304	0.4021	0.2661	0.1714	0.0474	Nr3c1
chr18	31358682	31358702	-	CATGGTGTGAGTACCTCTGG	0.3702	0.7705	0.7288	0.6821	0.7555	0.7113	0.6102	0.9889	0.7496	0.0912	Nr3c1
chr18	31358758	31358778	-	ACTGGGCCCAGTTTATTGTC	0.4157	0.4859	0.6153	0.5008	0.3902	0.4198	0.3538	-0.481	-0.0732	0.1174	Nr3c1
chr18	31358938	31358958	-	TCTCGAAGGGGACACGAATG	0.7562	0.6258	0.743	0.5891	0.5222	0.6298	0.4616	0.4467	-0.0339	0.0721	Nr3c1
chr18	31358952	31358972	-	GATGATCCATTCCTTCTCGA	0.3245	0.5878	0.645	0.2506	0.3017	0.6381	0.5908	0.3442	0.2493	0.2416	Nr3c1
chr18	31359051	31359071	-	GAGTTTTCCGCTGGGTCCCC	0.45	0.4677	0.4986	0.6159	0.4605	0.5968	0.2416	-0.3582	-0.3683	0.0762	Nr3c1
chr18	31359129	31359149	-	AGCCAGACCGGCACCAACGG	0.8736	0.5358	0.7385	0.5724	0.5966	0.6884	0.6053	1.288	0.5189	0.2948	Nr3c1
chr18	31359272	31359292	-	AAAGCATTGCAAACCTCAAT	0.4631	0.3965	0.6028	0.2974	0.1245	0.3936	0.2291	-0.7349	0.0268	0.157	Nr3c1
chr18	31359343	31359363	-	TGACTTGGGCTACCCACAGC	0.4363	0.4665	0.6311	0.2923	0.3691	0.5529	0.3834	-0.0362	0.0512	0.0132	Nr3c1
chr18	31654403	31654423	-	AAAGCACGCTCTGCATCAGC	0.5222	0.5087	0.5637	0.4507	0.2029	0.5322	0.4659	0.0147	0.1877	0.1693	Pabpc2
chr18	31654837	31654857	-	ACCTGCCGAAGAGGCCATTC	0.5187	0.3622	0.5128	0.4474	0.2746	0.2013	0.1585	-0.7194	0.3748	0.0073	Pabpc2
chr18	31654870	31654890	-	CGGTCATGACTTTCACACTT	0.6115	0.5445	0.4595	0.3589	0.3555	0.3854	0.201	-1.1328	-0.9313	0.1714	Pabpc2
chr18	31655429	31655449	-	GCAGCCACGGAGTAGCCAGA	0.3469	0.6223	0.6642	0.4027	0.5178	0.7622	0.6322	0.8755	0.9356	0.8427	Pabpc2
chr18	32136461	32136481	-	TGCAGATCGTTTGAAATGTC	0.5608	0.4333	0.507	0.6008	0.2882	0.4076	0.1844	-0.7972	-0.6563	0.0582	Yipf5
chr18	32136522	32136542	-	GAACCGCAGACGAACCAAGT	0.6306	0.6315	0.6877	0.3441	0.4821	0.6836	0.5725	0.6184	0.8065	0.174	Yipf5
chr18	32136889	32136909	-	GGGGGGTTACTAAGGGCCGC	0.5214	0.4937	0.5555	0.4922	0.5025	0.5549	0.4029	-0.1347	-0.3941	0.0861	Yipf5
chr18	32136897	32136917	-	CTGAGTTTGGGGGGTTACTA	0.6889	0.3109	0.5933	0.5417	0.456	0.4517	0.1808	-0.8482	-0.6059	0.0248	Yipf5
chr18	32137103	32137123	-	GTTCCCTATTGGTTCGTCAC	0.9431	0.4878	0.678	0.5137	0.4028	0.5659	0.4953	0.592	0.5916	0.2291	Yipf5
chr18	32143235	32143255	-	GAAAGGCAACATCATGCTAC	0.438	0.517	0.6263	0.3486	0.0161	0.5073	0.3951	-0.1222	0.1582	0.0526	Yipf5
chr18	32143252	32143272	-	AATATTGAGTGGTGTAAGAA	0.344	0.4594	0.6071	0.4663	0.3291	0.5725	0.3435	-0.191	0.0366	0.0307	Yipf5
chr18	32143396	32143416	-	TAATCGATGGAGATCCACTC	0.7576	0.5988	0.6119	0.5374	0.4278	0.6265	0.6156	0.7209	0.9895	0.2363	Yipf5
chr18	32153062	32153082	-	GAGGCCCTTGGCTATCACAC	0.6239	0.6255	0.6311	0.6496	0.591	0.6815	0.6642	0.3569	0.3574	0.2045	Yipf5
chr18	32153081	32153101	-	ATGGTTTGGTTCAGGAGCAG	0.2395	0.5735	0.6016	0.6164	0.5312	0.6357	0.5183	0.1924	-0.0891	0.1268	Yipf5
chr18	32153089	32153109	-	GGGTCTCGATGGTTTGGTTC	0.4341	0.3738	0.5884	0.5594	0.4105	0.5334	0.3744	-0.7433	-0.6821	0.1005	Yipf5
chr18	32156298	32156318	-	AGTTTCACTAATCTCCTTGG	0.3716	0.475	0.6388	0.614	0.4339	0.6816	0.6574	0.6909	0.7074	0.3286	Yipf5
chr18	32157379	32157399	-	TTGTTTAGGCTGCCACTAAG	0.2172	0.5091	0.5906	0.5886	0.184	0.4584	0.4302	-0.0491	-0.1656	0.2032	Yipf5
chr18	32168681	32168701	-	GCCAGGAGTTTGACGAGGTC	0.9378	0.3628	0.6594	0.5374	0.5129	0.6213	0.3633	-0.3649	-0.5053	0.0489	Kctd16
chr18	32168686	32168706	-	CAGGGGCCAGGAGTTTGACG	0.7089	0.6485	0.7385	0.5269	0.6403	0.7207	0.6727	1.0161	0.5345	0.3764	Kctd16
chr18	32168705	32168725	-	GGACTTTGCTTGACTTCCTC	0.2978	0.3573	0.6358	0.283	0.3278	0.5365	0.2009	-0.9708	-0.9525	0.1271	Kctd16
chr18	32168760	32168780	-	TCTTGTGTCGCTTCCTTGGG	0.4563	0.5222	0.6813	0.5234	0.4523	0.6255	0.4932	0.1303	-0.3426	0.2168	Kctd16
chr18	32168793	32168813	-	GTCATGAGGAAGCAGCGAAG	0.3869	0.6262	0.729	0.4354	0.5361	0.6919	0.5342	0.9035	0.712	0.0656	Kctd16
chr18	32168807	32168827	-	AAACCCCACTTTCGGTCATG	0.5473	0.6041	0.6299	0.3278	0.1603	0.3359	0.3274	-0.2951	-0.7782	0.1139	Kctd16
chr18	32169090	32169110	-	GACAAAAGATGCTGTAACCG	0.4131	0.6284	0.5874	0.3522	0.4886	0.6852	0.67	0.8811	-0.1645	0.2782	Kctd16
chr18	33942519	33942539	-	GGACACAGTATGCATCCATG	0.3078	0.6824	0.7055	0.2123	0.6718	0.7559	0.5715	0.8665	0.5792	0.6232	Prelid2
chr18	33942623	33942643	-	TGGGCAGGTGAGTATTTTAA	0.2076	0.2625	0.65	0.6093	0.4755	0.4347	0.1656	-1.0568	-0.3431	0.2657	Prelid2
chr18	33944794	33944814	-	GGTTCCAGAAGTTTTAAGAA	0.2593	0.4976	0.5833	0.1651	0.2151	0.54	0.3525	-0.7138	-0.7632	0.3662	Prelid2
chr18	33944837	33944857	-	CAGGACTCATCTATAGAAAG	0.6323	0.5842	0.5767	0.5601	0.5756	0.7129	0.589	0.2588	-0.165	0.1898	Prelid2
chr18	33961011	33961031	-	GGTCGCTTGCTTCCTCCGAA	0.7179	0.607	0.6733	0.2794	0.3832	0.5976	0.4419	0.1364	-0.0806	0.6307	Prelid2
chr18	33990661	33990681	-	TCCGAACTCCGATGGACAAA	0.835	0.4003	0.5461	0.3471	0.2573	0.4626	0.3143	-0.6104	-0.5857	0.1188	Grxcr2
chr18	33997760	33997780	-	CTATAAGGCGAATGACCATA	0.2999	0.4946	0.4028	0.6068	0.2929	0.5116	0.2377	-0.2986	0.1713	0.5941	Grxcr2
chr18	33997775	33997795	-	GCCCCTGTTCAACGACTATA	0.877	0.4734	0.4645	0.3228	0.2281	0.3581	0.2161	-0.6898	0.2745	0.1531	Grxcr2
chr18	33997931	33997951	-	ATATCCTCACAGTTTTCTCC	0.2201	0.4972	0.5884	0.1142	0.0171	0.5192	0.3488	-0.7569	-0.5555	0.128	Grxcr2
chr18	33997985	33998005	-	AGTGTTGAAGCAGGTTTTTG	0.3519	0.4716	0.6579	0.3368	0.4146	0.482	0.205	-0.9875	-0.8013	0.0805	Grxcr2
chr18	33997994	33998014	-	CAGTGGCCGAGTGTTGAAGC	0.5788	0.5645	0.6072	0.5618	0.487	0.6612	0.4937	0.4132	0.3617	0.1226	Grxcr2
chr18	34047106	34047126	-	CTGTAGACATGGTTTGCAGA	0.2671	0.6087	0.5977	0.5289	0.0352	0.4914	0.3194	0.0933	-0.1783	0.2802	Sh3rf2
chr18	34047176	34047196	-	CCTCGATGCTGCAGAACACC	0.31	0.4485	0.5208	0.2776	0.1605	0.4707	0.4022	-0.0393	-0.2823	0.0671	Sh3rf2
chr18	34047212	34047232	-	CCAGCAGACGCACCAGCAAC	0.3049	0.4155	0.5637	0.5889	0.3899	0.5804	0.484	0.1819	0.3299	0.1171	Sh3rf2
chr18	34047274	34047294	-	TAGTATTCGAGGCCTTCGAA	0.7021	0.648	0.6025	0.4704	0.4063	0.6618	0.5237	0.0785	0.2644	0.2607	Sh3rf2
chr18	34047285	34047305	-	TCCTGCAAGGTTAGTATTCG	0.7009	0.4223	0.5541	0.2784	0.5239	0.581	0.3175	-0.5304	-0.7285	0.0603	Sh3rf2
chr18	34047351	34047371	-	ACAGTGGGCCCCAGCCGGAA	0.5786	0.4789	0.6122	0.683	0.4198	0.5686	0.3076	-0.0185	0.1917	0.04	Sh3rf2
chr18	34094052	34094072	-	TTGCACAAGGCCTTGGCTCG	0.4455	0.577	0.6866	0.564	0.3931	0.4922	0.5028	0.0198	-0.3789	0.0269	Sh3rf2
chr18	34094091	34094111	-	TTATTAAACTTCAGGTCGCC	0.6191	0.4735	0.4561	0.3008	0.0	0.1129	0.0801	-1.0971	-1.3556	0.3107	Sh3rf2
chr18	34094099	34094119	-	CATCTCCTTTATTAAACTTC	0.2081	0.2745	0.535	0.2339	0.0363	0.2915	0.0294	-1.1262	-0.7724	0.0513	Sh3rf2
chr18	34094252	34094272	-	CTCGAAGGTCAAAGTTGTAG	0.7163	0.5176	0.6016	0.3815	0.4077	0.6088	0.1707	-0.3402	-0.5073	0.0838	Sh3rf2
chr18	34094267	34094287	-	CACTCTTATCCTTATCTCGA	0.7081	0.4956	0.527	0.0542	0.1355	0.4462	0.3373	-0.279	-0.3029	0.1616	Sh3rf2
chr18	34094308	34094328	-	TGTGACTCTTACCTTGAGGA	0.4088	0.6551	0.645	0.3513	0.4418	0.6622	0.6956	1.0438	0.3985	0.3067	Sh3rf2
chr18	34103520	34103540	-	CTAGGAGGTGTCTTGCAGAG	0.2609	0.5967	0.6866	0.7209	0.7405	0.7113	0.6564	0.8711	0.4578	0.8027	Sh3rf2
chr18	34103535	34103555	-	GCCCTTTGCTCTTCTCTAGG	0.2706	0.58	0.6725	0.4294	0.3756	0.5545	0.5462	0.0067	-0.3747	0.4285	Sh3rf2
chr18	34103586	34103606	-	CTCTAGATGGTGAGGACATC	0.3505	0.3225	0.541	0.3773	0.3499	0.3468	0.1248	-0.9996	-0.512	0.0187	Sh3rf2
chr18	34103594	34103614	-	TGCTTTGCCTCTAGATGGTG	0.3164	0.5534	0.4725	0.5284	0.4664	0.6376	0.4226	-0.1464	-0.9177	0.0567	Sh3rf2
chr18	34103722	34103742	-	TCCACCATCTGGTGACCTTC	0.3139	0.3428	0.4975	0.2663	0.3256	0.3144	0.2142	-0.8298	-0.3202	0.0656	Sh3rf2
chr18	34130886	34130906	-	TTACTCACATGTTCGTTGAG	1.0	0.5868	0.6725	0.3203	0.2729	0.5101	0.5592	-0.0662	-0.2911	0.631	Sh3rf2
chr18	34132378	34132398	-	GCCAGTTCGTCCAGTGACTA	0.5239	0.4461	0.5461	0.5147	0.4726	0.5784	0.3767	-0.1935	-0.6007	0.0846	Sh3rf2
chr18	34140052	34140072	-	TTCTGAAAAGCTACCCTGGG	0.229	0.6479	0.6108	0.5446	0.4922	0.6115	0.5009	-0.2005	-0.6533	0.0736	Sh3rf2
chr18	34170423	34170443	-	CTCTGTTGGCCACTGTTACC	0.2306	0.3216	0.5695	0.2599	0.2608	0.3654	0.2385	-0.4569	-0.2885	0.0257	Plac8l1
chr18	34170461	34170481	-	GTCTTGAGTGTGACATTGCC	0.6641	0.538	0.5303	0.4482	0.382	0.5577	0.3731	-0.7661	-0.8893	0.2504	Plac8l1
chr18	34178308	34178328	-	CAATCCGTGGAGCCAGTGGC	0.8763	0.4906	0.5493	0.4258	0.3762	0.5063	0.5091	0.0432	-0.2122	0.0904	Plac8l1
chr18	34190589	34190609	-	TTTAATCTCCGACTTGAGGT	0.4038	0.5691	0.645	0.3559	0.0	0.5364	0.5319	0.0671	-0.0938	0.5669	Plac8l1
chr18	34190593	34190613	-	AGCATTTAATCTCCGACTTG	0.5431	0.6016	0.6441	0.339	0.2613	0.5385	0.3904	-0.5901	-0.5603	0.0893	Plac8l1
chr18	34227207	34227227	-	TGGCCATGTGGCCAGAACAA	0.4639	0.5324	0.6311	0.68	0.5692	0.5719	0.7296	-0.2248	-0.2661	0.5116	Lars1
chr18	34227272	34227292	-	GGACCTTCGAGCCTCTGGCA	0.4616	0.59	0.6311	0.3809	0.4611	0.6392	0.5197	0.3965	0.1724	0.1369	Lars1
chr18	34227341	34227361	-	TCCCAAGACTCAGATCCCAA	0.2119	0.6979	0.6028	0.3727	0.4652	0.6283	0.5145	0.5508	0.2929	0.4992	Lars1
chr18	34227815	34227835	-	CGGAGTCTCCACTGGGCATC	0.4786	0.4189	0.5461	0.7308	0.3957	0.3748	0.3467	-0.5111	-0.0757	0.0202	Lars1
chr18	34227844	34227864	-	GTTGCAGGGGGGTGACCTGC	0.3272	0.2771	0.5822	0.5017	0.42	0.4249	0.3714	-0.6215	-0.4402	0.014	Lars1
chr18	34227859	34227879	-	CACAGTTGCACACCTGTTGC	0.4588	0.3366	0.617	0.2674	0.2167	0.4131	0.2674	-0.8433	-0.8581	0.0258	Lars1
chr18	34228803	34228823	-	TGCTCAAGAACTTACGGTTT	0.8115	0.3917	0.527	0.4501	0.3634	0.3852	0.2687	-1.136	-0.6545	0.0297	Lars1
chr18	34228868	34228888	-	TTAGATTCTGCGAGGAGAGC	0.4601	0.4244	0.5791	0.442	0.1434	0.5456	0.4339	0.273	0.2636	0.3094	Lars1
chr18	34228876	34228896	-	TGTTCTCCTTAGATTCTGCG	0.4294	0.6451	0.686	0.3036	0.1316	0.6562	0.7072	0.6544	-0.0862	0.8607	Lars1
chr18	34228960	34228980	-	CTGAAGAACATGGAAACGTA	0.2993	0.5979	0.5636	0.5475	0.3543	0.6281	0.4693	-0.055	-0.1327	0.093	Lars1
chr18	34229155	34229175	-	CAGAAAAACAAGTGGTGTCG	0.3289	0.604	0.6063	0.451	0.2829	0.612	0.4185	0.0849	-0.6407	0.0649	Lars1
chr18	34234291	34234311	-	GTGCCAGTCCTTGAAATCCC	0.2899	0.5448	0.5354	0.5387	0.5567	0.6832	0.4831	0.2735	0.2698	0.1776	Lars1
chr18	34235021	34235041	-	TCCTGCCCTTTGAACCGGTG	0.2728	0.6347	0.658	0.5719	0.5586	0.6503	0.4316	0.1123	-0.5765	0.1252	Lars1
chr18	34236212	34236232	-	CTGACCATTAAGGAGGATAA	0.246	0.4658	0.6216	0.4946	0.3476	0.5247	0.4006	-0.4404	0.2018	0.0394	Lars1
chr18	34236219	34236239	-	CCCTATGCTGACCATTAAGG	0.4569	0.5727	0.625	0.4401	0.4527	0.6662	0.7005	0.2454	0.0045	0.6738	Lars1
chr18	34236255	34236275	-	TGCACCCCTGACATGCTATA	0.4385	0.4296	0.617	0.4419	0.1869	0.3682	0.3286	-0.6677	0.2632	0.2926	Lars1
chr18	34239000	34239020	-	TGGCGTGGTGCCGGTTGTGA	0.6774	0.5183	0.5886	0.882	0.6621	0.6475	0.4828	0.0074	-0.1506	0.0308	Lars1
chr18	34239414	34239434	-	ATACCCATCAAAATTAAGGT	0.256	0.5957	0.5886	0.1848	0.2232	0.5951	0.5725	0.2675	0.4821	0.7771	Lars1
chr18	34239418	34239438	-	ATCCATACCCATCAAAATTA	0.3243	0.3508	0.5212	0.2346	0.0	0.2106	0.2335	-1.2599	-0.3756	0.0795	Lars1
chr18	34239447	34239467	-	ATATACCCTAGTCAAACTGA	0.5366	0.6581	0.4737	0.2839	0.0785	0.6721	0.6508	0.4697	0.5285	0.351	Lars1
chr18	34239471	34239491	-	TGTTTAGGGTGTTGGACCTC	0.5737	0.4158	0.5266	0.5517	0.3526	0.487	0.1678	-0.3562	-0.2831	0.0107	Lars1
chr18	34239681	34239701	-	TCATGACAGACAAACCGGAG	0.3602	0.7075	0.6108	0.5698	0.552	0.6653	0.5328	0.6471	0.1159	0.4405	Lars1
chr18	34241926	34241946	-	GTTCAGGATCTGAAGAAAAT	0.3	0.3438	0.7015	0.3193	0.2359	0.4341	0.2925	-0.7771	-0.1188	0.364	Lars1
chr18	34241942	34241962	-	TTTCCCACCACTGGCTGTTC	0.2338	0.2656	0.6166	0.4565	0.0	0.2674	0.1577	-1.4491	-0.901	0.0239	Lars1
chr18	34242058	34242078	-	AGTAAAGCCGCTGCTAAAGC	0.7367	0.4945	0.6733	0.2665	0.1244	0.609	0.3895	-0.3965	-0.1756	0.1076	Lars1
chr18	34243494	34243514	-	ACCTGGAGATATAGTAATGA	0.4457	0.495	0.4938	0.2263	0.3432	0.6206	0.6239	0.4091	0.5211	0.0464	Lars1
chr18	34243588	34243608	-	CATGTGCTGACAAGCTGAAA	0.2597	0.4164	0.6118	0.4738	0.2159	0.4362	0.2899	-0.3978	-0.1366	0.0748	Lars1
chr18	34285653	34285673	-	ATCAAGTTGGTCAGCACAAA	0.3789	0.3674	0.5555	0.3988	0.2459	0.4117	0.1162	-1.0378	-0.5724	0.0286	Rbm27
chr18	34289625	34289645	-	TAACTGGTTCCAATGGTGGA	0.5413	0.6131	0.6263	0.4281	0.3811	0.6638	0.6429	0.7639	0.2973	0.0561	Rbm27
chr18	34297955	34297975	-	TACTGCTCAGAAGAGTTGGG	0.2728	0.71	0.625	0.4706	0.5674	0.6636	0.6141	0.6458	0.1474	0.5358	Rbm27
chr18	34297980	34298000	-	GGGAATAGACTGTGCCCCAG	0.4478	0.6757	0.6204	0.7826	0.7103	0.7001	0.5815	0.7724	0.2279	0.2612	Rbm27
chr18	34299433	34299453	-	GCAACTTCATCAACAACTAG	0.6535	0.614	0.5767	0.1707	0.2173	0.5816	0.2647	-0.0187	-0.4047	0.6606	Rbm27
chr18	34299511	34299531	-	GGAGGCATTAACATTCCGGG	0.8913	0.6905	0.6583	0.5046	0.5071	0.7042	0.5743	0.9846	0.2364	0.8366	Rbm27
chr18	34299598	34299618	-	GGAAGTCTCATACTATGGCC	0.5729	0.5182	0.507	0.3002	0.33	0.5877	0.439	0.1084	-0.1971	0.333	Rbm27
chr18	34303497	34303517	-	TTGGGCACTGCACTTGTTCC	0.2922	0.2945	0.6311	0.4699	0.3856	0.4153	0.4254	-0.166	-0.0267	0.0309	Rbm27
chr18	34311122	34311142	-	AAACGAGCTGCCAACAGAGG	0.2619	0.5755	0.7008	0.4583	0.3441	0.5921	0.4748	0.7609	0.1368	0.1171	Rbm27
chr18	34311125	34311145	-	ACCAAACGAGCTGCCAACAG	0.3351	0.6498	0.6866	0.6152	0.5359	0.668	0.721	0.9234	0.2349	0.1177	Rbm27
chr18	34311152	34311172	-	GAGGATCCCATGAGGTTTCG	0.5489	0.5521	0.6488	0.4795	0.5293	0.6196	0.45	-0.0413	-0.2079	0.1748	Rbm27
chr18	34314819	34314839	-	CTGGTGATACTAGGTGCTTC	0.3616	0.3596	0.5555	0.4604	0.3375	0.3717	0.2401	-0.7726	-0.5616	0.0216	Rbm27
chr18	34314828	34314848	-	CTACCAGAACTGGTGATACT	0.3737	0.49	0.65	0.2902	0.3784	0.4606	0.4251	-0.2448	0.2435	0.2381	Rbm27
chr18	34314908	34314928	-	CATCCATATCTCCAGATGTG	0.3155	0.6603	0.7146	0.2979	0.4901	0.6251	0.6439	0.6395	0.3815	0.2044	Rbm27
chr18	34318892	34318912	-	TCAGGGTATGTTGCTGCTGC	0.2551	0.4796	0.6405	0.4852	0.2955	0.5194	0.4867	0.1887	-0.2734	0.0316	Rbm27
chr18	34390683	34390703	-	GAGCTTCGGCGCGTGCCAGC	0.9138	0.3619	0.6453	0.5907	0.1761	0.4905	0.209	-0.1461	-0.0147	0.0938	Pou4f3
chr18	34390763	34390783	-	CACGCTGCTCATGGTATGGT	0.7722	0.5577	0.5603	0.4103	0.6061	0.7124	0.6406	0.3654	0.3972	0.0738	Pou4f3
chr18	34390787	34390807	-	CGTGGGCGAGGTGGACGTGC	0.4295	0.4097	0.5727	0.5659	0.6192	0.6475	0.4921	0.4031	0.3693	0.0217	Pou4f3
chr18	34390838	34390858	-	TACCGGGTGATGCGGGTGCG	0.8546	0.5953	0.7007	0.5598	0.5735	0.4661	0.3925	0.1757	-0.6426	0.1962	Pou4f3
chr18	34390869	34390889	-	GCTCCAGTAAGTCGCCCTCG	0.7936	0.6496	0.6579	0.421	0.56	0.6435	0.4586	0.5815	0.0351	0.4969	Pou4f3
chr18	34391047	34391067	-	TCCACATCGCTGAGACACGC	0.7189	0.5968	0.4975	0.3929	0.3621	0.6407	0.5909	0.9405	0.5649	0.1372	Pou4f3
chr18	34512441	34512461	-	CTCATCATGCCGAAAGGAGG	0.6972	0.5326	0.6239	0.4854	0.4232	0.6245	0.4946	0.5871	-0.0405	0.2981	Tcerg1
chr18	34512444	34512464	-	CCTCTCATCATGCCGAAAGG	0.4739	0.6243	0.7618	0.4503	0.4143	0.6217	0.5524	0.5369	0.0852	0.5039	Tcerg1
chr18	34512531	34512551	-	GGAGGTATTCCTCCTGGGGG	0.2	0.459	0.6866	0.6954	0.5626	0.5087	0.3696	-0.5562	-1.0105	0.1348	Tcerg1
chr18	34515369	34515389	-	GGCATAGCTCCCATGGGTGG	0.2572	0.5251	0.6725	0.6445	0.6305	0.665	0.5325	0.4023	-0.0689	0.1396	Tcerg1
chr18	34516627	34516647	-	GGTGCTGACGTGGACACTGC	0.3641	0.5689	0.7063	0.3568	0.5378	0.6672	0.5584	0.6207	0.4164	0.046	Tcerg1
chr18	34521590	34521610	-	ACCTTGGCTAAATAGACAGC	0.2631	0.5591	0.5505	0.24	0.1263	0.5733	0.4093	0.1836	0.2715	0.1335	Tcerg1
chr18	34522990	34523010	-	GGTATTGCTGCTGCCGGCTG	0.379	0.3702	0.7288	0.6057	0.6259	0.6634	0.4249	0.1439	-0.7729	0.0454	Tcerg1
chr18	34528160	34528180	-	TGTATCATGGGTACTATAGG	0.3837	0.5594	0.7146	0.42	0.6066	0.6881	0.5065	0.6584	0.5966	0.167	Tcerg1
chr18	34529973	34529993	-	AGTACATACCATGGAGTACC	0.8895	0.5931	0.4925	0.3675	0.3786	0.5896	0.665	0.323	0.5807	0.0802	Tcerg1
chr18	34541069	34541089	-	GCCCTTCCAATTAAATCATC	0.8398	0.4001	0.4928	0.2363	0.1535	0.3333	0.1656	-1.1166	-0.3116	0.2322	Tcerg1
chr18	34542772	34542792	-	TTCCGCTTTTTTGCTTTAAT	0.2728	0.2146	0.6028	0.2498	0.0377	0.1294	0.0065	-2.6483	-2.3382	0.03	Tcerg1
chr18	34543827	34543847	-	AGCTCGGGCAATCCACATAA	0.8622	0.4485	0.5256	0.3674	0.352	0.5213	0.2626	-0.3013	0.1504	0.0705	Tcerg1
chr18	34569704	34569724	-	AGCACCACCAGACATCACGC	0.9088	0.7427	0.617	0.2397	0.3767	0.6841	0.7299	1.1925	0.9192	0.495	Gpr151
chr18	34569849	34569869	-	GACATTTGTTGTAGTAGCCA	0.4312	0.5552	0.5036	0.3701	0.1423	0.4295	0.2627	-0.111	-0.3	0.2326	Gpr151
chr18	34569947	34569967	-	CGAGCTACGGCATACGTCAA	0.9678	0.5908	0.617	0.6939	0.5501	0.6332	0.5031	0.267	0.2593	0.0551	Gpr151
chr18	34753784	34753804	-	AAGTTAGTGAGCGTGATAAG	0.7442	0.5739	0.625	0.6245	0.6646	0.701	0.6675	0.7593	0.8031	0.2971	Ppp2r2b
chr18	34760644	34760664	-	GTAAAAATCAGGTTCATCGT	0.6643	0.5775	0.6075	0.3823	0.2833	0.6367	0.4856	0.1166	0.2271	0.4268	Ppp2r2b
chr18	34760655	34760675	-	CTTCCTACAGAGTAAAAATC	0.3626	0.4363	0.5964	0.3356	0.2249	0.4012	0.2551	-0.959	-0.0375	0.2254	Ppp2r2b
chr18	34763164	34763184	-	ATTCAATCTCCCTTCACTTC	0.365	0.2816	0.645	0.2565	0.0	0.3248	0.1829	-1.0985	-0.2979	0.0373	Ppp2r2b
chr18	34763522	34763542	-	AATATTTCAGCGAGAACAGG	0.4645	0.6228	0.5952	0.5601	0.1484	0.6367	0.3983	0.626	0.2051	0.4213	Ppp2r2b
chr18	34763550	34763570	-	CGACGGGGGACAAGGGGGGT	0.3949	0.4202	0.598	0.6812	0.5454	0.4867	0.0579	-0.803	-0.7488	0.0048	Ppp2r2b
chr18	34763558	34763578	-	GTTACTAGCGACGGGGGACA	0.601	0.4951	0.6024	0.4153	0.3577	0.5809	0.4859	-0.0784	-0.2576	0.0527	Ppp2r2b
chr18	34833754	34833774	-	AGCTTGATGTAATGGCAGGT	0.5733	0.6706	0.4796	0.505	0.4188	0.6201	0.5309	0.3837	0.4303	0.163	Ppp2r2b
chr18	34833758	34833778	-	TCGAAGCTTGATGTAATGGC	0.8333	0.5911	0.5306	0.5504	0.4285	0.6472	0.6767	1.0498	0.7691	0.3105	Ppp2r2b
chr18	34913292	34913312	-	GACCACAGCTATGCAACCGA	0.5441	0.661	0.5354	0.5302	0.4675	0.7012	0.6715	1.2677	0.8282	0.2562	Ppp2r2b
chr18	34913353	34913373	-	AAGCCTGCTGTCAATGGAGG	0.3037	0.5306	0.6866	0.5214	0.5668	0.6578	0.5008	0.3573	-0.3166	0.2979	Ppp2r2b
chr18	34942231	34942251	-	GCCTGAATGAAGCTTTTCTC	0.2543	0.4506	0.5742	0.3633	0.368	0.452	0.224	-0.7862	-0.248	0.1856	Ppp2r2b
chr18	35292358	35292378	-	GCACTTACCACAGATTCACC	0.6074	0.6949	0.6028	0.0823	0.2133	0.5125	0.4769	0.3072	0.4288	0.4791	Stk32a
chr18	35314373	35314393	-	GCAGGTCCCCACCAAGTAGC	0.4255	0.5369	0.5637	0.3977	0.2447	0.5144	0.3215	-0.2492	-0.2331	0.278	Stk32a
chr18	35349704	35349724	-	CTGCTCATACCCACCCATGT	0.3657	0.5908	0.617	0.3425	0.4544	0.4968	0.3303	0.1096	0.3192	0.0688	Stk32a
chr18	35358291	35358311	-	GTTCATAAGCCGTCACCCCG	0.8127	0.6996	0.6802	0.3873	0.5937	0.7094	0.5963	0.7966	0.069	0.7118	Stk32a
chr18	35386213	35386233	-	ACATCAACTCCTTGCTGGCC	0.2162	0.4416	0.4844	0.3075	0.0	0.1283	0.3283	-0.7559	-0.8632	0.0565	Dpysl3
chr18	35391694	35391714	-	TGTTCTGAGCAGACCGGAAG	0.2695	0.5113	0.7144	0.5107	0.5151	0.6883	0.4552	0.3429	-0.217	0.2597	Dpysl3
chr18	35403792	35403812	-	GAATGACAGCGTCAAGCAAG	0.7301	0.6095	0.5576	0.5308	0.3315	0.7006	0.6026	0.7777	0.1242	0.3684	Dpysl3
chr18	35403891	35403911	-	ACCTGAGTCTAGCCTGACCG	0.5573	0.6999	0.6722	0.3588	0.577	0.6982	0.7049	1.0706	-0.0981	0.7081	Dpysl3
chr18	35406474	35406494	-	ACAAAGGCTGCCTTAGCGGG	0.4933	0.6302	0.6286	0.7405	0.3599	0.5615	0.597	0.7255	0.0009	0.4204	Dpysl3
chr18	35409119	35409139	-	GACCGTCTTCTAATCAAGGG	0.4949	0.6255	0.6583	0.4875	0.4024	0.6363	0.4624	0.2864	-0.4028	0.3178	Dpysl3
chr18	35409123	35409143	-	GAGTGACCGTCTTCTAATCA	0.858	0.509	0.5695	0.2937	0.3708	0.5935	0.4228	-0.1054	-0.1505	0.0581	Dpysl3
chr18	35479761	35479781	-	TCGGTCCCAAGGACAAGGTA	0.4431	0.478	0.5826	0.6164	0.5416	0.6342	0.5951	0.375	0.4356	0.0677	Dpysl3
chr18	35479766	35479786	-	GAACCTCGGTCCCAAGGACA	0.2934	0.5988	0.5637	0.4904	0.5109	0.6644	0.6634	0.72	0.5282	0.0396	Dpysl3
chr18	35479772	35479792	-	CTTGCAGAACCTCGGTCCCA	0.575	0.572	0.6024	0.3891	0.3622	0.5403	0.4307	0.1644	0.062	0.0726	Dpysl3
chr18	35479796	35479816	-	CCGGAGCGCCACTGGCAAGG	0.4838	0.6132	0.6677	0.6893	0.5805	0.7185	0.7399	0.932	0.1632	0.0418	Dpysl3
chr18	35479884	35479904	-	GGGTGGAAGGGGACACGCGC	0.3534	0.3781	0.5587	0.4267	0.5938	0.684	0.3868	0.0681	-0.0452	0.0898	Dpysl3
chr18	35479897	35479917	-	GGGAACCGGCCCGGGGTGGA	0.4691	0.3777	0.5886	0.516	0.6039	0.6377	0.4503	-0.5238	-0.7972	0.0032	Dpysl3
chr18	35479937	35479957	-	CAAAACTCCCCGGAGCAGCC	0.3915	0.4387	0.6642	0.2324	0.0	0.1557	0.3592	-0.8814	-1.09	0.0442	Dpysl3
chr18	35480018	35480038	-	TGGCATGTTCTGCAACGTGG	0.3863	0.5819	0.6239	0.6138	0.5344	0.7031	0.5435	0.6306	0.1548	0.3072	Dpysl3
chr18	35625873	35625893	-	AACGCTGGCTCAGAAAGGGC	0.236	0.5592	0.5495	0.4414	0.5109	0.6516	0.6615	0.9273	0.7261	0.2604	Jakmip2
chr18	35627789	35627809	-	AAGAGCATATGCCCTCTTGC	0.4188	0.3961	0.617	0.3198	0.3293	0.4652	0.4071	-0.4121	0.1678	0.3449	Jakmip2
chr18	35629127	35629147	-	TCCGTTCATTGGCTATGATG	0.6322	0.5759	0.6239	0.3975	0.6432	0.7317	0.5937	0.838	0.5483	0.1072	Jakmip2
chr18	35630020	35630040	-	GAGAAGCTCGAAACCAATCA	0.8659	0.6431	0.6263	0.4555	0.3212	0.6572	0.5255	0.3182	0.2787	0.2251	Jakmip2
chr18	35630054	35630074	-	ATCGAGAAAAACTCATCCGT	0.5285	0.6677	0.5306	0.3635	0.2967	0.6458	0.6102	0.5006	0.599	0.1514	Jakmip2
chr18	35631960	35631980	-	ATTGATGAGCTCACCAGGGT	0.3801	0.5826	0.6591	0.4713	0.4615	0.6239	0.5258	0.479	0.577	0.1724	Jakmip2
chr18	35631965	35631985	-	ACATCATTGATGAGCTCACC	0.4179	0.5323	0.5033	0.2127	0.2329	0.4895	0.3824	-0.0848	0.2146	0.0856	Jakmip2
chr18	35632003	35632023	-	GACGGAGTTTCTAAAACTGC	0.6692	0.5702	0.507	0.1663	0.2963	0.6306	0.5009	-0.1094	-0.4127	0.1077	Jakmip2
chr18	35636623	35636643	-	CTATACGAAAGTTAGAAGAC	0.3632	0.5847	0.527	0.2576	0.2318	0.6162	0.5935	0.4012	0.6065	0.2569	Jakmip2
chr18	35638568	35638588	-	AGTCCGAAGAGAGAGATTCC	0.4113	0.5315	0.6827	0.243	0.4439	0.5906	0.539	0.0503	0.7611	0.1027	Jakmip2
chr18	35642198	35642218	-	AATCGGAACGGGATATACGA	1.0	0.7121	0.6483	0.4363	0.4755	0.7048	0.6591	1.0794	0.9615	0.5588	Jakmip2
chr18	35642245	35642265	-	GAGTGAGCATCAGTCCCACC	0.3701	0.5848	0.5553	0.6322	0.5268	0.6786	0.5946	0.5741	0.6671	0.3796	Jakmip2
chr18	35642281	35642301	-	GATCCAAGCGGATAAAATCA	0.5555	0.5381	0.5775	0.3164	0.2768	0.5867	0.6457	0.4511	0.331	0.2211	Jakmip2
chr18	35642401	35642421	-	CACCATTGAGGCCCGGGAGG	0.2932	0.4156	0.7008	0.5151	0.4677	0.5553	0.3158	-0.4686	-0.5805	0.0549	Jakmip2
chr18	35642404	35642424	-	ACTCACCATTGAGGCCCGGG	0.4149	0.6843	0.6579	0.6908	0.5144	0.6126	0.5662	0.3092	-0.2176	0.3614	Jakmip2
chr18	35642527	35642547	-	TCTCATCAAGCAACATGAGC	0.3715	0.5298	0.5633	0.1704	0.0731	0.558	0.3698	-0.4833	-0.5431	0.0583	Jakmip2
chr18	35831737	35831757	-	ATACACTTGTTGGATGCCCC	0.4053	0.5276	0.6358	0.2936	0.4481	0.6391	0.499	0.669	0.3372	0.2897	Spink1l
chr18	35880121	35880141	-	TCTAGGTAACCCTCCAGCTG	0.3602	0.58	0.7524	0.4702	0.5638	0.673	0.5836	0.8515	0.3429	0.2685	Spink1
chr18	35935210	35935230	-	AGGGATCAAATAAGGGAATA	0.2359	0.4343	0.5036	0.6252	0.4328	0.5314	0.4563	-0.0329	0.4884	0.0274	Scgb3a2
chr18	35969349	35969369	-	CTAATCCTGACATGCTGGGC	0.3477	0.4718	0.5319	0.4341	0.2472	0.4974	0.418	-0.2117	-0.1642	0.0719	RGD1563060
chr18	36278878	36278898	-	CTCACGCATTCTCAGCACAC	0.2485	0.6866	0.6263	0.459	0.2711	0.5762	0.5537	0.3092	0.1178	0.0872	Spink5
chr18	36290105	36290125	-	TTTCCATCTAGACCACGAAT	0.3113	0.4906	0.5775	0.3324	0.0614	0.4566	0.2051	-0.6051	0.0215	0.1721	Spink5
chr18	36310505	36310525	-	GAGCCGCCCATTTTTTAGCA	0.9798	0.5701	0.6405	0.3566	0.2081	0.445	0.0811	-1.406	-1.2604	0.3481	Spink5
chr18	36310560	36310580	-	TTGCATAGATCTTCCCATCC	0.4386	0.5218	0.5886	0.4279	0.3401	0.4081	0.3438	-0.3257	0.0085	0.013	Spink5
chr18	36339287	36339307	-	AAGCAAATTACTCACCAGCC	0.2762	0.5812	0.5744	0.5397	0.2634	0.3003	0.3502	-0.4041	-0.5094	0.048	Spink14
chr18	36339965	36339985	-	ACCTTAATCAGTCCATGTGT	0.4776	0.6371	0.4595	0.3181	0.2727	0.6413	0.5565	0.1785	0.3838	0.161	Spink14
chr18	36400605	36400625	-	AACCTGTCCTCCTTGACTGA	0.5903	0.6327	0.6405	0.2447	0.3251	0.5826	0.5657	0.3677	0.2941	0.2088	Spink6
chr18	36427095	36427115	-	TATTTCACTCACCTACAGAG	0.6712	0.7242	0.5855	0.3847	0.1439	0.666	0.7356	1.2326	0.7381	0.555	LOC100911241
chr18	36451359	36451379	-	TTTGTCTCTACAGTAAGTGC	0.2994	0.5006	0.5633	0.3123	0.0	0.5653	0.5966	0.3652	0.3841	0.3361	Marcol
chr18	36708496	36708516	-	CTCTGCTCGGTGCATTGGCG	0.7143	0.4818	0.6864	0.4157	0.4968	0.6083	0.4273	-0.0919	-0.8681	0.2768	Myot
chr18	36708676	36708696	-	ATTTTACTGTTACTGTAATC	0.3491	0.3504	0.5691	0.4019	0.0	0.2335	0.1393	-1.3403	-0.8003	0.1198	Myot
chr18	36712737	36712757	-	TGGGATGACACGGCATTTAC	0.833	0.3964	0.5826	0.5107	0.3499	0.4041	0.1592	-0.9374	0.2808	0.0953	Myot
chr18	36712791	36712811	-	GATCCTTGGATTTCGTGGTC	0.9507	0.4521	0.645	0.5231	0.3083	0.473	0.184	-0.6661	-0.6338	0.018	Myot
chr18	36713789	36713809	-	CCTCATAGGTCAGTCTCTAG	0.3052	0.5596	0.7146	0.309	0.352	0.5488	0.3885	0.071	-0.0612	0.1305	Myot
chr18	36713803	36713823	-	GCGAGCCATCTTCTCCTCAT	0.2741	0.5388	0.6028	0.733	0.4985	0.4987	0.3356	-0.1505	0.4958	0.2848	Myot
chr18	36763491	36763511	-	TCTCTAGCTGCACAGTCATG	0.2273	0.5966	0.7288	0.3779	0.3502	0.5937	0.5662	0.454	-0.0306	0.4795	Dcp2
chr18	36768667	36768687	-	GAAGTGAGCATACCTGATAA	0.6284	0.5456	0.6405	0.2628	0.4921	0.6664	0.3503	0.0156	0.1087	0.0381	Dcp2
chr18	36768796	36768816	-	AAAACCATTATCACTGTCAG	0.3713	0.6069	0.6583	0.3915	0.0256	0.4892	0.4008	-0.1574	-0.7562	0.0859	Dcp2
chr18	36838186	36838206	-	GCTGGCCTTGCAGTACAGGT	0.3573	0.6417	0.5917	0.5102	0.5664	0.6809	0.6861	1.0076	0.845	0.3125	Mcc
chr18	36838256	36838276	-	AATGTAAAAGCAACGCCGAA	0.8744	0.584	0.6308	0.4508	0.0	0.3512	0.4194	-0.4058	-0.4457	0.4914	Mcc
chr18	36838279	36838299	-	TCTTCTCACCATAACCCTGG	0.3835	0.7209	0.653	0.4481	0.3303	0.6527	0.6382	0.8486	0.1913	0.4902	Mcc
chr18	36843332	36843352	-	TGGAAACGGAGCGGTTGAAT	0.4192	0.388	0.5603	0.4854	0.4645	0.5802	0.342	-0.0414	0.4553	0.0297	Mcc
chr18	36843421	36843441	-	TCAGGACTGCTCCAATATCC	0.4871	0.4715	0.5495	0.3526	0.3966	0.5819	0.4444	0.1299	0.4468	0.1583	Mcc
chr18	36845920	36845940	-	CAATGACATCCCCATCGCTA	0.3384	0.5923	0.5695	0.329	0.1414	0.555	0.5908	0.4562	0.6755	0.129	Mcc
chr18	36861636	36861656	-	AGGAGCGGGACAGGCTTCGG	0.3973	0.6158	0.6441	0.8735	0.7515	0.6488	0.5974	0.8457	0.5368	0.014	Mcc
chr18	36861645	36861665	-	CCATCCGTGAGGAGCGGGAC	0.9599	0.4575	0.5458	0.5474	0.4177	0.501	0.354	-0.6888	-0.6141	0.0427	Mcc
chr18	36861656	36861676	-	CACTATGAATGCCATCCGTG	0.4191	0.6663	0.6108	0.3869	0.5524	0.6646	0.5611	0.579	0.1128	0.3561	Mcc
chr18	36861680	36861700	-	GGAGGAGCTGAACCGAACCA	0.5303	0.6748	0.6311	0.4747	0.6457	0.7602	0.764	1.335	0.9191	0.7346	Mcc
chr18	36863889	36863909	-	TCTCTGTGGCCGAGGTGGAC	0.3496	0.4496	0.6732	0.4778	0.2357	0.4848	0.4259	-0.1356	-0.1677	0.0185	Mcc
chr18	36863897	36863917	-	CTGCAGCCTCTCTGTGGCCG	0.2412	0.4389	0.6535	0.6444	0.3964	0.5498	0.4518	0.0448	-0.898	0.1601	Mcc
chr18	36899797	36899817	-	GCTTGCAAGGTACCACCATC	0.5032	0.5187	0.5301	0.3308	0.481	0.5232	0.3493	-0.1167	0.7932	0.3951	Mcc
chr18	36899810	36899830	-	AAGAAGATAGACCGCTTGCA	0.5502	0.5825	0.5555	0.4192	0.3347	0.596	0.5313	0.5465	0.6064	0.3152	Mcc
chr18	36899874	36899894	-	ACGCACGACACTCCGCTATG	1.0	0.6146	0.7008	0.564	0.3496	0.5482	0.5413	0.8062	0.3861	0.0944	Mcc
chr18	36922390	36922410	-	CCTGGAAAAGACGTTGGCCA	0.482	0.6269	0.645	0.4603	0.3045	0.5889	0.5222	0.0578	-0.3601	0.4687	Mcc
chr18	37073249	37073269	-	TTCCTCAGCTGAGCTGAGCG	0.3382	0.6205	0.7008	0.4304	0.4302	0.5656	0.6349	0.4711	-0.4127	0.5184	Mcc
chr18	37140855	37140875	-	CCGAATTTTGGCACTTCTAC	0.8476	0.3838	0.5886	0.2563	0.1065	0.3461	0.1102	-1.6885	-1.444	0.0516	Mcc
chr18	37140907	37140927	-	TGAAAGCTCTTTGCCTCAGC	0.2366	0.5021	0.6263	0.4113	0.0303	0.391	0.2359	-0.5229	-0.3916	0.285	Mcc
chr18	37140989	37141009	-	GGGCGTATGATTCAGGTGCC	0.5057	0.4603	0.5886	0.5891	0.4179	0.4266	0.3797	-0.8308	-1.1038	0.0404	Mcc
chr18	37141019	37141039	-	TAGGTGCTTTGTCAGCAACC	0.2717	0.5921	0.6263	0.5059	0.361	0.6109	0.6152	-0.0315	-0.0443	0.0408	Mcc
chr18	37182646	37182666	-	GAAGTGACAACAGTCTGGGT	0.2775	0.6798	0.6263	0.4472	0.5487	0.678	0.6613	0.9726	1.0533	0.1787	Mcc
chr18	37182751	37182771	-	CGCAGCTTGTTAGAGAGATT	0.5964	0.3697	0.5886	0.2626	0.4588	0.4966	0.2194	-0.7423	-0.1381	0.1438	Mcc
chr18	37182867	37182887	-	CTTGCTAATGGTCTGCCGAC	0.8738	0.5707	0.645	0.5487	0.0943	0.417	0.4071	0.2176	0.0676	0.4401	Mcc
chr18	37268066	37268086	-	TCCGTACTGGTCAGAGAAGA	0.4226	0.5367	0.4645	0.5769	0.4785	0.626	0.4199	0.1757	-0.0845	0.1186	Ythdc2
chr18	37270933	37270953	-	TGTATTATGAGTCAAATTAC	0.4562	0.4362	0.535	0.3635	0.0962	0.3927	0.0961	-0.8303	0.287	0.1137	Ythdc2
chr18	37275666	37275686	-	TTGAGTACAAAATATTCGGC	0.5736	0.4978	0.5603	0.345	0.1414	0.5371	0.2463	-0.191	-0.1579	0.1838	Ythdc2
chr18	37283318	37283338	-	GAGCTGAGTACCATTCTGTG	0.2164	0.6668	0.696	0.5452	0.6112	0.6967	0.7166	1.1888	0.8228	0.4154	Ythdc2
chr18	37285367	37285387	-	CCTTGATTAACCATGGTTCA	0.8106	0.3748	0.5691	0.2557	0.225	0.3969	0.326	-0.5611	-0.2071	0.0626	Ythdc2
chr18	37292416	37292436	-	CCAACAATTTCATCATATCC	0.4017	0.4914	0.4928	0.2388	0.0	0.3566	0.2485	-0.5861	-0.3146	0.0517	Ythdc2
chr18	37292649	37292669	-	ACTATTTTTCGGACACCTGC	0.9137	0.4746	0.5822	0.169	0.0	0.5015	0.1718	-0.9539	-1.0352	0.2678	Ythdc2
chr18	37292755	37292775	-	TTTCAGCAATATTGGTGGAA	0.3087	0.5093	0.5835	0.3074	0.0	0.3958	0.0821	-1.2875	-1.2913	0.0239	Ythdc2
chr18	37296114	37296134	-	AACAAAATTCAGTGCATCAA	0.2463	0.4448	0.5366	0.4212	0.0	0.3255	0.1653	-0.8683	-0.7763	0.0152	Ythdc2
chr18	37298968	37298988	-	AACAGTCGGAAACAAATTCC	0.4424	0.4275	0.5212	0.4774	0.3386	0.518	0.2237	-0.5926	-0.0076	0.0171	Ythdc2
chr18	37301073	37301093	-	ATCCATTGCATCTATTGTCT	0.3365	0.5955	0.5886	0.2715	0.2269	0.4592	0.2905	-0.697	-0.143	0.0268	Ythdc2
chr18	37301206	37301226	-	CTAGCGTGCAGGCGATTGTA	0.8897	0.3907	0.5636	0.5388	0.4479	0.5493	0.4137	-0.1194	0.3618	0.2392	Ythdc2
chr18	37301217	37301237	-	ATCACGATAAGCTAGCGTGC	0.717	0.613	0.6122	0.2413	0.0645	0.5872	0.6211	0.9272	1.0313	0.3241	Ythdc2
chr18	37301252	37301272	-	CGTTTTTGAGAGGCCTGGGT	0.3315	0.5719	0.6305	0.5581	0.3705	0.61	0.3742	-0.3278	-0.2721	0.2594	Ythdc2
chr18	38113121	38113141	-	TACGGAACGTGCTGACCCGA	0.4955	0.5775	0.4787	0.5717	0.5698	0.6959	0.4617	0.6683	0.2455	0.1302	Kcnn2
chr18	38113194	38113214	-	TGCACACCGGCGGGCTGCAG	0.4088	0.498	0.6913	0.6594	0.5402	0.5934	0.4843	0.1701	-0.0979	0.048	Kcnn2
chr18	38113243	38113263	-	CCGCGTCCGGGACCTTGGTT	1.0	0.4529	0.6595	0.7153	0.5586	0.5503	0.4437	-0.1071	0.1185	0.0499	Kcnn2
chr18	38113290	38113310	-	GGCCAGGATGAGGGTACTTG	0.3324	0.5892	0.6865	0.3678	0.6261	0.6584	0.396	0.0401	-0.2754	0.0505	Kcnn2
chr18	38113300	38113320	-	GGCCTGCTTCGGCCAGGATG	0.558	0.4064	0.69	0.4215	0.5491	0.6217	0.5173	-0.0013	-0.5894	0.0318	Kcnn2
chr18	38113306	38113326	-	GGCTCAGGCCTGCTTCGGCC	0.3256	0.3936	0.6167	0.4969	0.3158	0.5325	0.406	-0.2805	-0.64	0.1545	Kcnn2
chr18	38113321	38113341	-	ATGAAAACCCCTGGGGGCTC	0.2936	0.3473	0.5461	0.4551	0.139	0.3771	0.3555	-0.9169	-0.9201	0.018	Kcnn2
chr18	38113383	38113403	-	GTTTGGGGCGCGCGGGGATA	0.9065	0.3086	0.6541	0.6536	0.2773	0.4608	0.0644	-0.8688	-0.6674	0.0074	Kcnn2
chr18	38113418	38113438	-	ATGGGCATGACATCACCTGC	0.2351	0.5145	0.5354	0.3431	0.5542	0.6596	0.4732	0.225	0.2419	0.1618	Kcnn2
chr18	38113474	38113494	-	TGCCGGCTCCGGTAGAATCC	0.5553	0.5218	0.7019	0.3081	0.4407	0.5304	0.6543	0.7437	1.0125	0.0533	Kcnn2
chr18	38113502	38113522	-	TCCTGCTGCTGGTGCGAGGA	0.3685	0.3542	0.5458	0.4292	0.5377	0.6363	0.3945	-0.4599	-1.0227	0.0053	Kcnn2
chr18	38113578	38113598	-	GTCAGACCTGTTAAAGCTGC	0.2928	0.4225	0.507	0.3859	0.3759	0.643	0.3429	-0.4042	-0.8219	0.0783	Kcnn2
chr18	38113756	38113776	-	TGCCCGGCTGCTGGTGCGCG	0.819	0.4442	0.6818	0.671	0.4124	0.5374	0.407	0.3294	-0.656	0.1411	Kcnn2
chr18	38113798	38113818	-	AGGCGCAGCTGTTGCACCGG	0.5527	0.5437	0.6299	0.7418	0.6177	0.6549	0.6083	0.3815	0.02	0.0724	Kcnn2
chr18	38113818	38113838	-	CGCCTCCGGGGCACCGGAGG	0.6344	0.3496	0.7292	0.6975	0.4691	0.3294	0.1919	-0.9351	-1.0112	0.0073	Kcnn2
chr18	38113867	38113887	-	GCGATGAGGTGCGGAGCAGC	0.5494	0.3859	0.5022	0.5221	0.3761	0.5885	0.4065	-0.3663	-0.3982	0.0145	Kcnn2
chr18	38113881	38113901	-	GAAAGCGCCGCCGGGCGATG	0.9565	0.5749	0.6725	0.5339	0.5344	0.625	0.4775	0.2235	-0.5656	0.0426	Kcnn2
chr18	38113914	38113934	-	AGAGCCCGACAGCGGCGAGG	0.8	0.6147	0.6913	0.5798	0.5459	0.6667	0.7025	0.8947	0.3246	0.284	Kcnn2
chr18	38113917	38113937	-	CGAAGAGCCCGACAGCGGCG	0.7667	0.586	0.7008	0.479	0.4557	0.6543	0.6124	0.7234	-0.4683	0.4998	Kcnn2
chr18	38114211	38114231	-	GCTCATGGCTATTTCGGTGA	0.8606	0.4967	0.6308	0.4586	0.3692	0.5586	0.4301	0.1306	-0.256	0.1735	Kcnn2
chr18	38114296	38114316	-	CCTCTGAGTCCATCTCGTGC	0.3116	0.5305	0.6827	0.2137	0.0	0.4938	0.475	0.2637	0.1794	0.2464	Kcnn2
chr18	38114326	38114346	-	CAACCGACGCTGGGGGCTGC	0.7182	0.3137	0.6452	0.3117	0.1603	0.2953	0.3362	-0.9001	-1.032	0.0044	Kcnn2
chr18	38114400	38114420	-	CACCACGATCTCTGGGGCTG	0.3093	0.5054	0.6158	0.4552	0.5135	0.5837	0.4755	-0.0743	-0.4739	0.0202	Kcnn2
chr18	38114452	38114472	-	CGCCAGTTCCGTAGAGCGCC	1.0	0.4701	0.488	0.4872	0.3167	0.4153	0.3666	-0.401	-0.7543	0.1475	Kcnn2
chr18	38114608	38114628	-	GCCGCTTGCGCTTCTCAAAC	0.5455	0.352	0.6311	0.2297	0.1237	0.2927	0.1567	-1.1374	-0.8951	0.073	Kcnn2
chr18	38114706	38114726	-	TAAAGCCGGTACCTTGTCGT	0.8728	0.6338	0.6311	0.4621	0.475	0.6323	0.6626	0.8436	0.5963	0.0542	Kcnn2
chr18	38115353	38115373	-	ATACGATGATCAGACCAAGC	0.5262	0.6514	0.6028	0.4728	0.3148	0.5857	0.6008	0.5204	0.7449	0.4529	Kcnn2
chr18	38733219	38733239	-	GGATCCACGGACTTACAATG	0.577	0.7591	0.5576	0.3923	0.653	0.805	0.7309	1.3817	0.8038	0.5281	LOC120098318
chr18	38873447	38873467	-	AGACTGGCACCATCCAGAAA	0.3032	0.4488	0.6547	0.3544	0.2628	0.5103	0.3953	-0.4152	-0.1016	0.1248	Trim36
chr18	38873501	38873521	-	AGACATTCCTGAGATCAACG	0.4598	0.793	0.6725	0.2531	0.4741	0.698	0.7696	1.0866	0.4011	0.8179	Trim36
chr18	38874670	38874690	-	TAACATTTCGAAACAAACAG	0.3304	0.7697	0.5767	0.3306	0.1836	0.5986	0.4281	0.3079	-0.4927	0.8277	Trim36
chr18	38874715	38874735	-	GAGCTTTAGACCTGCAGCCC	0.5324	0.4598	0.5319	0.5477	0.4504	0.557	0.4287	0.3812	0.4141	0.026	Trim36
chr18	38874962	38874982	-	CAGCAAAGCAGCTCCATCTC	0.2508	0.4628	0.617	0.5145	0.4022	0.4239	0.3521	-0.1816	0.3594	0.057	Trim36
chr18	38875024	38875044	-	CGGGCTTGTGGGATATGCTC	0.6912	0.4822	0.5684	0.6064	0.6443	0.6941	0.5597	0.7004	0.7679	0.0888	Trim36
chr18	38875062	38875082	-	ACTCAAATGGAAGAGTACCA	0.2965	0.6372	0.6308	0.2779	0.4105	0.6534	0.6383	1.0496	1.0429	0.5387	Trim36
chr18	38875202	38875222	-	TACACTAGTGCAATGGAGAG	0.3468	0.6103	0.6583	0.3657	0.5476	0.644	0.5351	0.3784	-0.1235	0.0565	Trim36
chr18	38879306	38879326	-	CCTTATTGGTAAGGAAAGCC	0.5524	0.4854	0.4308	0.3894	0.0712	0.3699	0.225	-1.0141	-1.3103	0.0919	Trim36
chr18	38879315	38879335	-	CATTGATTTCCTTATTGGTA	0.2958	0.3577	0.5691	0.1516	0.0	0.4083	0.1928	-1.043	-1.0289	0.0241	Trim36
chr18	38886760	38886780	-	CAGTGCCTACAAAACATTAA	0.3583	0.3879	0.5411	0.3287	0.2076	0.3485	0.088	-1.3203	-0.6953	0.1637	Trim36
chr18	38886848	38886868	-	ACATGTACTGTGAACTGTGC	0.278	0.6034	0.5742	0.329	0.2531	0.6043	0.482	0.2334	0.2947	0.1366	Trim36
chr18	38889193	38889213	-	CACCACTAATTTCAGACCCA	0.2719	0.6521	0.5744	0.3855	0.3245	0.5495	0.4344	0.4337	0.2661	0.1635	Trim36
chr18	38889376	38889396	-	GATTGTCGAGAGGTACCGGC	0.8652	0.6111	0.5631	0.5281	0.5458	0.6731	0.5749	0.8061	0.6323	0.8106	Trim36
chr18	38889386	38889406	-	CTTTGGAAACGATTGTCGAG	0.5126	0.6504	0.6765	0.3702	0.0	0.4904	0.465	0.2455	-0.2144	0.6914	Trim36
chr18	38897405	38897425	-	ATCGACAAGATTAACAGACC	0.4353	0.6215	0.5744	0.2282	0.5038	0.6703	0.475	0.5294	0.6712	0.036	Trim36
chr18	38897616	38897636	-	GACTATCAAGAATATCGAAA	0.4017	0.5477	0.5128	0.2742	0.2899	0.5964	0.3851	-0.3822	-0.2227	0.2444	Trim36
chr18	38960993	38961013	-	AAGAACTGAACCGGATAAAG	0.5193	0.4844	0.5341	0.483	0.6022	0.6991	0.5845	0.7507	0.2887	0.2826	Pggt1b
chr18	38977970	38977990	-	TATATGCTCAACAACTGGTC	0.447	0.523	0.6543	0.4431	0.2402	0.6006	0.4422	0.5283	0.6876	0.0723	Pggt1b
chr18	38979191	38979211	-	GATAAAGAAGCTTGCTTAGC	0.3779	0.3357	0.5599	0.1384	0.0	0.2225	0.1479	-1.0599	-0.4431	0.0075	Pggt1b
chr18	38982393	38982413	-	TATTCCATTCAACCCATCAA	0.3406	0.4948	0.5975	0.4003	0.2178	0.6006	0.6323	0.0325	0.1311	0.1344	Pggt1b
chr18	38982431	38982451	-	CTGGATCGCTGTGGTTTCCG	0.7423	0.5651	0.6299	0.5309	0.7133	0.6966	0.4632	0.4193	-0.2556	0.2394	Pggt1b
chr18	38990581	38990601	-	AGAGTGGATTTATTCCTTGC	0.694	0.3428	0.598	0.3804	0.3626	0.4808	0.2679	-0.5065	-0.0266	0.0954	Pggt1b
chr18	38995362	38995382	-	ATTCTTCGCTGGAGACCAGC	0.5494	0.5112	0.5539	0.4153	0.0	0.3907	0.2349	-0.2763	-0.0828	0.4386	Pggt1b
chr18	38995400	38995420	-	GTTCTTCCAGCGCTGCCTCC	0.3401	0.3974	0.7063	0.2999	0.2799	0.5001	0.2993	-0.146	-0.0826	0.1113	Pggt1b
chr18	39005717	39005737	-	ATATGAAGAGCTTATTCAGG	0.3634	0.5916	0.6108	0.3897	0.3855	0.6644	0.5695	0.6321	0.4771	0.4157	Ccdc112
chr18	39032130	39032150	-	AGCGGCGCCGACGCCGCAAC	0.9973	0.3785	0.6737	0.6705	0.3352	0.3536	0.3305	-0.9461	-0.7614	0.0507	Ccdc112
chr18	39190927	39190947	-	AATTAATGGATTCGAAATTA	0.3171	0.3124	0.4308	0.5228	0.0267	0.337	0.1175	-1.2517	-0.5704	0.0066	Mospd4
chr18	39191096	39191116	-	AACAGCGGCGTCATCGAGCC	1.0	0.4926	0.6311	0.7178	0.3344	0.3549	0.214	-0.7829	-0.9974	0.1065	Mospd4
chr18	39191157	39191177	-	GACGAGGAAAGTGTGCTTCA	0.4337	0.5764	0.6263	0.4372	0.3903	0.4768	0.4188	-0.1591	0.3854	0.0191	Mospd4
chr18	39191173	39191193	-	AACTGCGCAACCCGTCGACG	1.0	0.6472	0.5966	0.3184	0.4989	0.6849	0.4444	0.5417	-0.3293	0.368	Mospd4
chr18	39237936	39237956	-	ATGCTGCAGGACAGGGCTAA	0.3213	0.5873	0.5838	0.6444	0.3603	0.4699	0.3091	-0.3777	0.1013	0.0492	Fem1c
chr18	39238103	39238123	-	CCTCTTATTACATTAGATAT	0.4619	0.3933	0.5208	0.2715	0.1182	0.3751	0.1579	-0.9908	-0.3512	0.0564	Fem1c
chr18	39238234	39238254	-	AATGGCTTATGATTATGCCA	0.5362	0.6503	0.5492	0.2586	0.3417	0.6791	0.5658	0.2087	0.2388	0.47	Fem1c
chr18	39257161	39257181	-	TTTCGACGGCGAAACCATCG	1.0	0.6354	0.743	0.3662	0.1706	0.5006	0.4158	0.063	-0.4648	0.042	Fem1c
chr18	39296984	39297004	-	TGCAAAACGACTTTGGTATC	0.4997	0.3585	0.5744	0.235	0.2151	0.297	0.0529	-1.5614	-0.8997	0.0108	Ticam2
chr18	39297028	39297048	-	CGCAGAAGATGACACCAACG	0.6979	0.7083	0.6583	0.492	0.6605	0.7231	0.6851	0.5047	-0.3437	0.4924	Ticam2
chr18	39297219	39297239	-	GACAGTGTGGATGGCGATCA	0.4936	0.5106	0.5461	0.7559	0.5513	0.6251	0.5993	0.4026	0.2338	0.0297	Ticam2
chr18	39323297	39323317	-	CCGAGTCAGTGCCCTTACCC	0.354	0.5921	0.6311	0.6286	0.5669	0.6345	0.6298	0.4734	0.5327	0.1041	Tmed7
chr18	39325360	39325380	-	ACTTGCTGGGCGGCCGCCGC	0.809	0.2952	0.6872	0.5965	0.3189	0.5294	0.3405	-0.0259	-0.4322	0.0067	Tmed7
chr18	39439889	39439909	-	GCTGCTGCAAGGAAATCTAA	0.3713	0.5074	0.6106	0.27	0.1402	0.4541	0.3963	0.0148	0.4352	0.3644	Cdo1
chr18	39446844	39446864	-	CGGGGACGAAGTCAATGTGG	0.4729	0.695	0.605	0.8149	0.6704	0.7495	0.6836	0.9524	0.4593	0.149	Cdo1
chr18	39457567	39457587	-	ATACTCTCATCAGCTGTCTC	0.2988	0.5199	0.617	0.2029	0.1706	0.4184	0.4536	0.0324	0.1753	0.1745	Atg12
chr18	39457635	39457655	-	AGCTCCAGAGTACTAATTAC	0.4792	0.3967	0.4737	0.272	0.3921	0.4418	0.2934	-0.3627	0.896	0.1164	Atg12
chr18	39459243	39459263	-	CCATCAACCTTAGAGGAGGT	0.2272	0.6061	0.5411	0.364	0.4012	0.5739	0.6432	0.6922	0.575	0.1398	Atg12
chr18	39459247	39459267	-	GGTCCCATCAACCTTAGAGG	0.5349	0.6625	0.7288	0.4069	0.4952	0.6835	0.6616	1.2872	0.6813	0.7513	Atg12
chr18	39459250	39459270	-	AATGGTCCCATCAACCTTAG	0.7708	0.5001	0.7288	0.5111	0.3583	0.4227	0.2842	-0.1187	-0.0382	0.2878	Atg12
chr18	39607876	39607896	-	ACAATGATGTGTCCTTCACC	0.4183	0.5899	0.6263	0.3237	0.2811	0.5957	0.5912	0.5937	0.7802	0.1974	Lvrn
chr18	39607901	39607921	-	GTCCACTCCTGGCCGCCGGG	0.571	0.6126	0.748	0.5659	0.5672	0.6481	0.5545	0.4596	-0.2113	0.4896	Lvrn
chr18	39607976	39607996	-	TGATCCCAGGGCCCCGACGG	0.3238	0.5565	0.6817	0.7028	0.5461	0.6981	0.5194	0.6936	0.0418	0.1679	Lvrn
chr18	39607989	39608009	-	AGGAAGGCGCAGATGATCCC	0.3613	0.4383	0.6736	0.4127	0.4872	0.7278	0.6404	0.3757	0.5987	0.1058	Lvrn
chr18	39608063	39608083	-	CTCGGTGTGGACAGGTTATC	0.6923	0.3282	0.5603	0.5443	0.3943	0.2743	0.1068	-0.8936	0.0781	0.0637	Lvrn
chr18	39608071	39608091	-	AGGTCAAACTCGGTGTGGAC	0.6676	0.5412	0.5884	0.5695	0.4359	0.6414	0.3771	-0.1877	0.0047	0.0965	Lvrn
chr18	39608091	39608111	-	GATGTTCACGCGACCCGTGA	1.0	0.581	0.7063	0.5876	0.4436	0.6501	0.4424	0.2249	0.2201	0.1155	Lvrn
chr18	39608136	39608156	-	GCTGTGCAGCAACAATGTCG	0.6494	0.6755	0.6707	0.5486	0.4224	0.6894	0.7036	1.2004	0.4743	0.474	Lvrn
chr18	39608238	39608258	-	CGCAAACCACACATTCTCCA	0.4155	0.6091	0.5886	0.0981	0.252	0.5985	0.4043	-0.3254	-0.4918	0.1337	Lvrn
chr18	39608298	39608318	-	ATAACTGCTACCTGGATCCA	0.5106	0.5836	0.5461	0.3607	0.4653	0.6474	0.6474	0.7096	0.8819	0.2106	Lvrn
chr18	39608383	39608403	-	GCTGGTCCTCGTCGGTGTAG	0.2878	0.4959	0.6863	0.638	0.4409	0.6037	0.4046	0.5434	0.0657	0.3932	Lvrn
chr18	39622444	39622464	-	GTTCCATTTGAGTTGCTATC	0.4008	0.311	0.6638	0.2528	0.1102	0.3278	0.1357	-1.057	-0.4984	0.1046	Lvrn
chr18	39622547	39622567	-	TTGGAAAGAGCCACATACCC	0.3063	0.5479	0.5354	0.4703	0.545	0.661	0.652	0.4243	0.4005	0.2588	Lvrn
chr18	39633379	39633399	-	ACCGTTGACAAAAGTAGGCA	0.435	0.6059	0.5177	0.4268	0.2134	0.5673	0.4989	0.5816	0.0812	0.1021	Lvrn
chr18	39633384	39633404	-	ATTGCACCGTTGACAAAAGT	0.4882	0.4855	0.6247	0.5329	0.097	0.5113	0.5264	0.0244	0.1564	0.4214	Lvrn
chr18	39633446	39633466	-	GTAGGTCATCGTCTAGTTCC	1.0	0.36	0.5354	0.4308	0.4422	0.5959	0.5129	0.0716	0.3528	0.1169	Lvrn
chr18	39633497	39633517	-	GGTGCCCAACCTCATGGGAA	0.2757	0.5917	0.6733	0.4992	0.4407	0.6305	0.5901	0.3301	-0.0687	0.2226	Lvrn
chr18	39643824	39643844	-	CCAGGCTATGATCATCTTCA	0.2226	0.4579	0.6028	0.3695	0.3434	0.4549	0.2581	-0.8545	-0.3949	0.1868	Lvrn
chr18	39643842	39643862	-	TGGACACAGCTCTAGACTCC	0.292	0.5706	0.6028	0.3881	0.5128	0.6817	0.5992	0.635	0.7704	0.0233	Lvrn
chr18	39648525	39648545	-	GAATCTGAAAGTTTCATCCC	0.2204	0.574	0.527	0.2562	0.4506	0.7147	0.5328	0.2065	0.3695	0.0751	Lvrn
chr18	39749620	39749640	-	TTCGTGACCCATAGTCGACC	0.9146	0.5638	0.5696	0.3211	0.2081	0.5171	0.5796	0.5333	0.5154	0.0975	Commd10
chr18	39749669	39749689	-	CCTGTACCTTGAGAGGGCCC	0.2062	0.5658	0.645	0.4263	0.4014	0.4796	0.5379	0.1345	-0.1986	0.17	Commd10
chr18	40075489	40075509	-	TCATAACCACCAGGACAAGA	0.256	0.6139	0.417	0.2588	0.1654	0.5409	0.6174	0.2058	-0.0186	0.1978	Sema6a
chr18	40075498	40075518	-	AGTGTCCTCTCATAACCACC	0.3059	0.6488	0.5633	0.2923	0.5219	0.6929	0.662	0.876	0.7724	0.681	Sema6a
chr18	40075578	40075598	-	GACGGGCATGAGTCTCAGGG	0.2805	0.7303	0.7574	0.7388	0.6443	0.703	0.6937	1.1633	0.6382	0.5384	Sema6a
chr18	40075582	40075602	-	CCGAGACGGGCATGAGTCTC	0.7563	0.3603	0.4787	0.789	0.4675	0.358	0.2163	-0.7206	-0.4057	0.0006	Sema6a
chr18	40083787	40083807	-	CGTGGCAATACAGACGGCCT	0.8115	0.5349	0.645	0.4356	0.507	0.5069	0.4407	-0.2029	-0.3423	0.0811	Sema6a
chr18	40086008	40086028	-	CTGTCACCCCTTAGCAGGTA	0.3985	0.4431	0.4986	0.6169	0.2884	0.5133	0.3381	-0.6614	-0.5068	0.0203	Sema6a
chr18	40086013	40086033	-	CCCATCTGTCACCCCTTAGC	0.464	0.4873	0.617	0.3146	0.0	0.1726	0.2449	-0.285	0.151	0.0353	Sema6a
chr18	40086051	40086071	-	CCCATATTGTGGGTGGGTAA	0.6455	0.4614	0.6216	0.428	0.4126	0.4479	0.155	-0.889	-0.7247	0.0838	Sema6a
chr18	40088377	40088397	-	GACGCATCCACTCATGGACG	0.8649	0.6102	0.6866	0.4148	0.4686	0.6365	0.6142	0.879	-0.0173	0.4194	Sema6a
chr18	40091090	40091110	-	ATGAGCGAGTCCCTAAGCCC	0.4015	0.5697	0.5495	0.599	0.5686	0.714	0.6993	1.2885	1.2246	0.2344	Sema6a
chr18	40091152	40091172	-	TGTTTTTACTGGGAGATTCA	0.3578	0.4261	0.6163	0.2545	0.0265	0.3649	0.1688	-1.1798	-0.8278	0.0335	Sema6a
chr18	40093414	40093434	-	CCTTTTCCACACCTTATAAC	0.5444	0.3284	0.5975	0.3543	0.0	0.2531	0.1435	-1.2907	-0.9667	0.2397	Sema6a
chr18	40093618	40093638	-	CCCTGCAGGTTGTATTCCCC	0.6773	0.3681	0.5884	0.4025	0.6011	0.661	0.4696	-0.136	-0.1743	0.0315	Sema6a
chr18	40094496	40094516	-	AGAGTACAACACTATGGGGA	0.2077	0.638	0.5886	0.4141	0.5192	0.6773	0.6224	0.9454	0.4921	0.1942	Sema6a
chr18	40095332	40095352	-	CCATTGATGCGGTCATTTAC	0.5522	0.339	0.5445	0.3195	0.0292	0.2269	0.1168	-1.1004	-0.0359	0.1772	Sema6a
chr18	40097333	40097353	-	GCCAACATCGCTCTGTTTGC	0.3239	0.3525	0.6028	0.1651	0.0778	0.3223	0.1983	-0.8379	-0.3975	0.1418	Sema6a
chr18	40101650	40101670	-	ACCCTTCCTGCAGAAACTAC	0.2319	0.487	0.5354	0.3466	0.1445	0.4402	0.3718	-0.4571	-0.0412	0.0869	Sema6a
chr18	40107400	40107420	-	GGAACACCACGCAGAGGCAC	0.3573	0.4681	0.4787	0.5823	0.5355	0.7066	0.6093	1.1315	0.7893	0.1893	Sema6a
chr18	42857633	42857653	-	CTTGTTCCGACTTCCCAAAC	0.3757	0.4088	0.6591	0.5221	0.2711	0.345	0.1902	-0.4932	-0.0963	0.1607	Dtwd2
chr18	42901612	42901632	-	CGGTGGAGCACGCGGAGCGC	0.5601	0.3905	0.5836	0.3851	0.3348	0.5458	0.3969	0.5459	0.4544	0.1037	Dtwd2
chr18	42901722	42901742	-	ATTACCGACGCCGGGTGAAG	1.0	0.5331	0.7005	0.413	0.3615	0.5718	0.4578	0.2869	-0.3941	0.0598	Dtwd2
chr18	43017149	43017169	-	TTTAGAAGACAGTCATCCTG	0.24	0.6796	0.666	0.4958	0.1529	0.6051	0.5152	0.6384	0.0679	0.3727	Dmxl1
chr18	43017303	43017323	-	ATATTTGCTTGTTTTACGCC	0.7248	0.4512	0.527	0.2432	0.0	0.1484	0.0552	-1.6275	-1.7746	0.3633	Dmxl1
chr18	43029769	43029789	-	CTACTCCGACCTCTACGGAA	0.9446	0.6375	0.5495	0.3812	0.4946	0.6447	0.6363	0.337	0.1739	0.3219	Dmxl1
chr18	43029841	43029861	-	GTGTTCCTGTGGACACGGTG	0.2539	0.6744	0.5906	0.7098	0.5973	0.6899	0.5296	0.288	-0.3162	0.192	Dmxl1
chr18	43039147	43039167	-	GACGTAATAGATGGAAGAAG	0.3827	0.5336	0.5058	0.4489	0.5397	0.6696	0.5331	0.6404	0.1902	0.2754	Dmxl1
chr18	43039204	43039224	-	TTTAACCAGTGTACCACAAA	0.3757	0.3554	0.645	0.4343	0.0	0.3298	0.1556	-1.2935	-0.9526	0.1018	Dmxl1
chr18	43039298	43039318	-	TTCTACACTGGCCTCAGATG	0.3824	0.492	0.6392	0.3514	0.4199	0.637	0.4986	0.6733	0.3574	0.0212	Dmxl1
chr18	43040588	43040608	-	TCACCTGTGGGGAAAGCTAC	0.2974	0.4737	0.5826	0.3446	0.4574	0.5189	0.4223	-0.4059	-0.005	0.095	Dmxl1
chr18	43040646	43040666	-	CAAGTCAACATTCTTGGTAC	0.2197	0.5334	0.5886	0.5083	0.2488	0.5016	0.2695	-0.2423	-0.0226	0.037	Dmxl1
chr18	43040693	43040713	-	GTAGAGCGAGTGAGGCCAGT	0.2674	0.5742	0.6169	0.5291	0.6696	0.7265	0.5469	0.8416	1.0283	0.6265	Dmxl1
chr18	43040701	43040721	-	GCATTGATGTAGAGCGAGTG	0.8387	0.6484	0.5965	0.6174	0.5115	0.6577	0.4745	0.3261	-0.2633	0.1954	Dmxl1
chr18	43040730	43040750	-	TGATGATTTACTGTGTCCAG	0.2305	0.6272	0.5966	0.4957	0.3455	0.6182	0.352	0.3924	-0.2181	0.3226	Dmxl1
chr18	43041357	43041377	-	CTAGCTACAAAGCATGCACT	0.4695	0.5842	0.6358	0.315	0.3728	0.6489	0.6612	0.2152	0.3343	0.4435	Dmxl1
chr18	43048096	43048116	-	GAGTACACTCTATCACAACC	0.4946	0.6453	0.4595	0.3693	0.459	0.7606	0.6865	0.9978	1.0425	0.5068	Dmxl1
chr18	43048169	43048189	-	GTCGACTTACCCAGTGAGAC	0.9279	0.5456	0.5461	0.2401	0.4805	0.5808	0.3522	-0.3958	-0.5918	0.18	Dmxl1
chr18	43049062	43049082	-	AAATTTTACAAACCTGCTGA	0.3353	0.5515	0.527	0.2255	0.0	0.3853	0.2206	-1.1425	-1.3303	0.0316	Dmxl1
chr18	43054478	43054498	-	GATATATGGAAGATGAACTC	0.2944	0.5898	0.6496	0.5025	0.4233	0.6447	0.646	1.0334	1.2038	0.0808	Dmxl1
chr18	43054500	43054520	-	AAATAAGGAGCACTGCAAAC	0.2537	0.4633	0.5553	0.3766	0.09	0.4337	0.315	-0.3897	0.261	0.0963	Dmxl1
chr18	43054515	43054535	-	CATGAAGTTGCCAATAAATA	0.4398	0.3396	0.645	0.3221	0.0829	0.343	0.1235	-1.285	-0.6368	0.023	Dmxl1
chr18	43054689	43054709	-	CTCACTTCTACAGGCCTACC	0.3654	0.4942	0.5319	0.3988	0.325	0.3798	0.3963	-0.5196	-0.1293	0.056	Dmxl1
chr18	43054835	43054855	-	CTAAGTGAATTGTCTGCTCA	0.3206	0.5532	0.6216	0.445	0.1454	0.4891	0.1179	-0.8799	-1.1085	0.0433	Dmxl1
chr18	43055109	43055129	-	ACTTTAGTACTGTCCCAGAG	0.3251	0.7562	0.686	0.4786	0.3385	0.5755	0.5604	0.4695	0.2199	0.656	Dmxl1
chr18	43055205	43055225	-	CGGACCCATGATAAAGAAAC	0.272	0.4899	0.507	0.4957	0.3528	0.5739	0.3923	-0.381	-0.1408	0.2392	Dmxl1
chr18	43055237	43055257	-	CACAATCCATTCCTACCACA	0.2887	0.6017	0.507	0.3704	0.3491	0.6177	0.567	0.183	0.0094	0.4987	Dmxl1
chr18	43055304	43055324	-	TTGTATGAATCTGCTATAAC	0.7101	0.3958	0.5411	0.4196	0.0862	0.3464	0.2246	-1.1311	-0.1235	0.0687	Dmxl1
chr18	43055718	43055738	-	TCAGCTTTGTTGAATGCCTG	0.3179	0.5085	0.6913	0.345	0.4132	0.6595	0.2584	-0.3024	-0.9161	0.2296	Dmxl1
chr18	43055791	43055811	-	GTCGTCGTCTGCTGCAAGTA	0.4818	0.4658	0.5603	0.6335	0.4816	0.5609	0.4049	0.1967	0.4034	0.0328	Dmxl1
chr18	43055978	43055998	-	AAGTTGGACTATATTGTGAA	0.5235	0.6294	0.5505	0.4823	0.3249	0.5722	0.4	0.3312	0.4519	0.0906	Dmxl1
chr18	43056094	43056114	-	AGTTGCAATTGTATCTGCTA	0.3104	0.5516	0.5691	0.3109	0.2875	0.6826	0.3498	-0.4378	-0.0151	0.0508	Dmxl1
chr18	43057502	43057522	-	GTTGAGCTCGGTAAGCTGGA	0.3107	0.5882	0.6827	0.2799	0.5154	0.7274	0.6296	0.6408	0.3283	0.3091	Dmxl1
chr18	43077822	43077842	-	CGGATCATTATTTCTGTGAA	0.4891	0.505	0.5603	0.4195	0.1352	0.2687	0.0817	-0.9311	-1.0812	0.0473	Dmxl1
chr18	43079685	43079705	-	GAATGTCATTCAATTTCTCA	0.3422	0.5271	0.527	0.1841	0.0	0.3484	0.1632	-1.1302	-0.9845	0.0451	Dmxl1
chr18	43079852	43079872	-	ATGTGCCATACTCCGAAGAA	0.8525	0.5001	0.5695	0.5254	0.3925	0.5944	0.5439	-0.1639	-0.1999	0.0862	Dmxl1
chr18	43081657	43081677	-	GCAAAAGAGGATGTGTTCTT	0.2119	0.3711	0.5886	0.424	0.3173	0.3952	0.1962	-0.6393	0.2974	0.2969	Dmxl1
chr18	43081670	43081690	-	AGATGACGTCTTAGCAAAAG	0.6197	0.5678	0.5541	0.5472	0.4737	0.6256	0.4969	0.149	-0.2459	0.3777	Dmxl1
chr18	43081804	43081824	-	ACATTGGGCAGCCAGCTTTT	0.2932	0.2267	0.6072	0.5633	0.0	0.1797	0.0813	-1.7843	-0.7222	0.2552	Dmxl1
chr18	43082013	43082033	-	AGAGTTTGAGTGCCTCTCTG	0.3079	0.6701	0.7197	0.443	0.6521	0.6918	0.6312	0.5257	0.1006	0.388	Dmxl1
chr18	43082037	43082057	-	TTGGCTCCAATCAAAAGAAA	0.3428	0.4755	0.5212	0.4451	0.0779	0.4176	0.4058	-0.3152	-0.3048	0.2211	Dmxl1
chr18	43224807	43224827	-	TGACGTGATTTCCCCACGAG	0.546	0.6841	0.6866	0.6373	0.5765	0.6365	0.5527	0.4674	-0.0303	0.4759	Tnfaip8
chr18	43258544	43258564	-	CTGTCGGGGTGCACAGCCGC	0.5262	0.4942	0.5398	0.7935	0.4966	0.5919	0.5034	0.133	-0.1529	0.0202	Tnfaip8
chr18	43297877	43297897	-	TCTTTTGTGCCTGAACGGCC	0.4936	0.4569	0.5159	0.4388	0.0	0.3141	0.1943	-1.0009	-1.4635	0.3217	Tnfaip8
chr18	43297904	43297924	-	ATTTGGATACCATTTTACCC	0.3755	0.5662	0.6069	0.151	0.0	0.4545	0.4753	-1.0037	-0.8371	0.6222	Tnfaip8
chr18	43297940	43297960	-	CGCTGCTGGTGTCATCGATC	0.8268	0.3892	0.5695	0.3448	0.3305	0.3416	0.2237	-1.079	-0.6731	0.0097	Tnfaip8
chr18	43298039	43298059	-	GCTTGATGACCGTCTTGATG	0.6484	0.5974	0.7144	0.3403	0.3958	0.6451	0.5274	0.45	0.0437	0.4157	Tnfaip8
chr18	43353157	43353177	-	TAGAGAAGGAACGGTCCCTC	0.2817	0.5315	0.5461	0.7072	0.5706	0.6245	0.3985	-0.0063	0.2812	0.0471	Hsd17b4
chr18	43353171	43353191	-	TTCATCACTTATCCTAGAGA	0.3085	0.5452	0.5886	0.2209	0.1698	0.5796	0.4578	0.013	-0.064	0.0296	Hsd17b4
chr18	43355041	43355061	-	TGCTGCCCGGGTCACTTGGA	0.3667	0.5119	0.5979	0.4857	0.4431	0.601	0.4763	-0.0033	-0.0005	0.0774	Hsd17b4
chr18	43356673	43356693	-	GAGTATTGGCGAGACCCAGA	0.6932	0.6306	0.5553	0.5292	0.5858	0.7179	0.4764	0.7219	0.9021	0.1476	Hsd17b4
chr18	43364952	43364972	-	GTGCCACATACTCTGGCTTC	0.2983	0.2681	0.6028	0.4894	0.3478	0.3965	0.3366	-0.7237	-0.5011	0.007	Hsd17b4
chr18	43373883	43373903	-	GCGACAATGACTCCAAATGT	0.6981	0.6441	0.5212	0.5403	0.4182	0.6519	0.676	0.7594	0.8334	0.2968	Hsd17b4
chr18	43373914	43373934	-	TGCTAAGCCTCCACTCATCA	0.5718	0.5806	0.5695	0.1538	0.22	0.55	0.4562	-0.3521	-0.3901	0.0614	Hsd17b4
chr18	43373943	43373963	-	GCAAAGTTGATTGACAGCCC	0.4247	0.4833	0.598	0.3657	0.4825	0.6328	0.4933	0.3749	0.3143	0.4206	Hsd17b4
chr18	43387229	43387249	-	CTATGCCAGAGCCTTTATCC	0.5549	0.4994	0.5837	0.3695	0.3069	0.5866	0.5437	-0.0246	0.6489	0.1801	Hsd17b4
chr18	43523453	43523473	-	AACACAGGAGAAGTATTCGG	0.5068	0.7005	0.5908	0.6225	0.6452	0.7109	0.7699	1.402	0.8994	0.7833	Fam170a
chr18	43524320	43524340	-	ACCTGATCTAGTGGTGATCT	0.3899	0.5024	0.4844	0.3536	0.2658	0.4102	0.3735	-0.2156	0.0549	0.0094	Fam170a
chr18	43524526	43524546	-	CCATCCGCGGCTGCTTTTCT	0.4542	0.1662	0.612	0.2871	0.2421	0.3057	0.0352	-2.1266	-1.3609	0.0071	Fam170a
chr18	43524559	43524579	-	CTACCCACACACCCTCCGGA	0.5791	0.5828	0.6453	0.2808	0.4863	0.68	0.5988	0.7366	0.6255	0.5613	Fam170a
chr18	43524591	43524611	-	GTTTCTGGTGGACACGTCAG	0.4456	0.6058	0.6813	0.6713	0.5326	0.6805	0.5946	0.9374	0.3644	0.313	Fam170a
chr18	43524613	43524633	-	TGGGTTCACTGTCCGACAGG	0.4667	0.6434	0.6866	0.6817	0.6143	0.666	0.5736	0.5446	0.0648	0.1569	Fam170a
chr18	43524616	43524636	-	CAATGGGTTCACTGTCCGAC	0.8915	0.5273	0.5222	0.4647	0.2467	0.5086	0.3658	-0.2231	-0.2297	0.0754	Fam170a
chr18	43880426	43880446	-	CACACAGCTGCGCTGATGCC	0.4498	0.4851	0.6642	0.3908	0.2479	0.3681	0.5289	-0.1801	-0.352	0.0772	Pudp
chr18	43880469	43880489	-	ACAACTATTGGAAGAAAGCC	0.3171	0.5275	0.4361	0.3167	0.1737	0.4439	0.4401	-0.5502	-0.9351	0.1963	Pudp
chr18	44424886	44424906	-	CTCGGCTGCGGAGGACGAGG	0.2997	0.4969	0.5767	0.7122	0.6315	0.66	0.5915	0.172	-0.2961	0.077	Prr16
chr18	44424889	44424909	-	TCCCTCGGCTGCGGAGGACG	0.4755	0.5127	0.5767	0.6273	0.5825	0.6188	0.5603	0.4956	-0.5358	0.1382	Prr16
chr18	44424895	44424915	-	CGGCGGTCCCTCGGCTGCGG	0.6389	0.4862	0.6818	0.7195	0.6517	0.6527	0.519	0.6994	-0.0085	0.0848	Prr16
chr18	44424980	44425000	-	CCACGTCCTTCAGGTCGCCC	0.6475	0.4935	0.5603	0.3244	0.3431	0.5095	0.5014	-0.225	-0.2957	0.2373	Prr16
chr18	44424989	44425009	-	GTTCTTTGGCCACGTCCTTC	0.6587	0.3125	0.6024	0.267	0.0	0.2814	0.0599	-0.8652	-0.4453	0.0788	Prr16
chr18	44629766	44629786	-	ATAGCAGACGGATGTGCGGG	0.8599	0.6297	0.6299	0.6095	0.5069	0.6394	0.5725	0.7774	0.0697	0.4078	Prr16
chr18	44629789	44629809	-	TTGGCTTTCTCAGGACAGTG	0.2642	0.6736	0.5341	0.5722	0.5067	0.6219	0.6589	0.1256	-0.4549	0.2336	Prr16
chr18	44629798	44629818	-	GTGGAGGGTTTGGCTTTCTC	0.2652	0.3637	0.6877	0.5699	0.5174	0.4626	0.1986	-0.4941	-0.0845	0.0222	Prr16
chr18	44629823	44629843	-	ACAGGTGTCAACCTTGGAGG	0.2167	0.5833	0.6866	0.6845	0.5727	0.6567	0.6408	0.8613	0.1602	0.5165	Prr16
chr18	44629826	44629846	-	CTCACAGGTGTCAACCTTGG	0.2816	0.5383	0.6725	0.6927	0.607	0.6201	0.4384	-0.1106	-0.3715	0.0933	Prr16
chr18	44629859	44629879	-	GCAGTTGGCGCTGCTTTTTG	0.2432	0.3681	0.715	0.4547	0.4761	0.4379	0.1699	-1.6532	-1.5523	0.153	Prr16
chr18	44629886	44629906	-	AGCGTGCCGTTGGTCTTTAA	0.6668	0.2148	0.6877	0.4441	0.3844	0.396	0.0918	-1.3058	-0.4681	0.0965	Prr16
chr18	45759013	45759033	-	AGTGAATCTGTGTAACACAC	0.2039	0.6208	0.5822	0.4885	0.4701	0.7227	0.5964	0.5576	0.3944	0.2292	Ftmt
chr18	45759063	45759083	-	GAGGCCAGTAGGGGACTTAA	0.2502	0.4121	0.5259	0.5618	0.4581	0.41	0.2249	-0.8463	0.3235	0.0809	Ftmt
chr18	45759082	45759102	-	GGCCAGGAGGCGTCGAGGGG	0.8889	0.5128	0.7716	0.7072	0.5858	0.5735	0.2891	-0.1395	-0.2604	0.046	Ftmt
chr18	45759087	45759107	-	ACCGAGGCCAGGAGGCGTCG	0.7182	0.5787	0.7007	0.477	0.5575	0.6253	0.6523	0.0118	-0.5202	0.0723	Ftmt
chr18	45935234	45935254	-	GCAGATTTAGTTATGACATC	0.5255	0.4291	0.5603	0.3412	0.1859	0.4291	0.2114	-0.8176	-0.2715	0.3735	Srfbp1
chr18	45939000	45939020	-	ATTCTGCCTTGCGTCTTTGA	0.2537	0.25	0.6969	0.2782	0.0479	0.3596	0.1365	-0.8271	-0.5252	0.1112	Srfbp1
chr18	45974712	45974732	-	ATGTCAGAGACTATGACCAC	0.3913	0.585	0.5411	0.6035	0.5741	0.6989	0.6138	0.7827	0.7904	0.0888	Lox
chr18	45975983	45976003	-	CGGAAGAAAACTGCCTGGCC	0.2129	0.4998	0.6122	0.4947	0.2612	0.374	0.2804	-0.49	-0.6049	0.0231	Lox
chr18	45976054	45976074	-	ACCCGATCCCTACTACATCC	0.9194	0.6198	0.5354	0.3235	0.4293	0.6068	0.6545	0.9619	1.2644	0.0704	Lox
chr18	45976450	45976470	-	AGAGACCCCGGTCCGGGAGC	0.2077	0.4083	0.6595	0.4555	0.3063	0.4403	0.4122	-0.257	-0.2934	0.0311	Lox
chr18	45976570	45976590	-	CTCCGCAGCTCAGTAATCTG	0.3381	0.6326	0.6192	0.2988	0.5866	0.6695	0.6667	0.4291	-0.143	0.2227	Lox
chr18	45976624	45976644	-	GGGCCGGCGATGGAGCCTCA	0.6687	0.5475	0.7019	0.6176	0.6183	0.6684	0.4343	0.6124	0.7247	0.1087	Lox
chr18	45976729	45976749	-	GCACTGCCTCTGCCCGTGCG	0.4834	0.6113	0.7716	0.4634	0.5223	0.6029	0.6573	-0.04	-0.5981	0.4847	Lox
chr18	46069981	46070001	-	GACAGCATGCTGGATAAAGA	0.2275	0.5648	0.65	0.4144	0.4493	0.6918	0.442	0.5377	0.5247	0.3235	Zfp474
chr18	46070148	46070168	-	GATGGAATCACAGGGGGTCT	0.3575	0.455	0.5883	0.6504	0.2545	0.3803	0.3489	-0.7587	-0.5296	0.1142	Zfp474
chr18	46070311	46070331	-	ACCGATGGGCTGTGGTTTGG	0.3831	0.4504	0.663	0.5991	0.6623	0.6255	0.5041	0.0239	-0.0928	0.008	Zfp474
chr18	46070344	46070364	-	CTCGGCTGCCTGCAGATTGT	0.6986	0.3974	0.6784	0.4678	0.4826	0.4864	0.3113	-0.1569	0.1501	0.1237	Zfp474
chr18	46070441	46070461	-	TGCAGCTTCTCTGGTGAACC	0.2298	0.5081	0.5461	0.3292	0.4582	0.5673	0.3952	-0.24	-0.6618	0.0959	Zfp474
chr18	46070481	46070501	-	CTATTCGTGTTTGCTGTTCT	0.3297	0.3135	0.5553	0.3936	0.2197	0.337	0.1243	-1.3705	-1.0929	0.0317	Zfp474
chr18	46070505	46070525	-	TTGAGGCCAGTAGGAACGTC	0.7626	0.4828	0.5022	0.6745	0.4479	0.5752	0.4016	-0.0969	0.12	0.1036	Zfp474
chr18	46070522	46070542	-	TACCGCTAGAAGTTTTCTTG	0.3597	0.6552	0.7055	0.2761	0.4122	0.6008	0.35	-1.078	-0.9939	0.065	Zfp474
chr18	46096064	46096084	-	TCTGGTCTTCTTAGCTCTTT	0.3153	0.2268	0.5741	0.5833	0.2564	0.2848	0.1052	-1.7341	-1.3616	0.0234	Znf474
chr18	46099087	46099107	-	TGTCCAAGCGGCGTCATTTA	0.9949	0.1881	0.6875	0.4181	0.2176	0.3257	0.1546	-1.5972	-0.5091	0.0941	Znf474
chr18	46124779	46124799	-	CGTCATGCACCAGATTAGCC	0.8816	0.5954	0.6591	0.266	0.0	0.1671	0.2798	-0.6347	-0.5031	0.3316	Gykl1
chr18	46124927	46124947	-	AAGAACTCCGGATTCTGGGA	0.2248	0.6007	0.6028	0.5513	0.4999	0.6661	0.5424	0.7649	0.5003	0.1839	Gykl1
chr18	46125047	46125067	-	TTTTAGCTTGTCCATCCTGG	0.2145	0.6188	0.6907	0.524	0.0	0.439	0.4419	-0.4669	-0.6451	0.5704	Gykl1
chr18	46125177	46125197	-	CCTTCCAGGGCATAATAGAC	0.7366	0.4969	0.5301	0.3698	0.2109	0.41	0.3203	-0.6483	-0.2435	0.0542	Gykl1
chr18	46125191	46125211	-	CTATGGCTACAGAACCTTCC	0.4711	0.3492	0.6119	0.2917	0.3192	0.5057	0.3039	-0.6201	0.151	0.1202	Gykl1
chr18	46125304	46125324	-	TGGTACAAAGTAACAGCCAT	0.2737	0.6062	0.4454	0.6262	0.5491	0.6589	0.4982	-0.2098	-0.2197	0.2101	Gykl1
chr18	46262106	46262126	-	CTACGAAGCTCACGAGGATG	0.9086	0.549	0.5483	0.4449	0.5138	0.6356	0.4731	0.151	-0.5568	0.3305	Ancv1r
chr18	46262112	46262132	-	CGTTTCCTACGAAGCTCACG	1.0	0.6967	0.5963	0.3524	0.2274	0.6021	0.5364	0.3358	-0.3589	0.833	Ancv1r
chr18	46262163	46262183	-	ATGTCTGCAGGCCCCCGGTG	0.2826	0.567	0.6675	0.8056	0.5293	0.6218	0.2428	0.4959	0.2691	0.0515	Ancv1r
chr18	46262220	46262240	-	TCACCACCAGGTTTTTAATA	0.2953	0.2747	0.617	0.2815	0.1095	0.2908	0.1192	-1.6498	-1.1243	0.1258	Ancv1r
chr18	46262232	46262252	-	TCTTGAGGATGTTCACCACC	0.693	0.5259	0.5159	0.4133	0.4668	0.6136	0.4341	0.3191	0.1488	0.4796	Ancv1r
chr18	46262247	46262267	-	CGGAAGAGTAAACAATCTTG	0.7046	0.6008	0.586	0.4176	0.426	0.677	0.5346	0.4442	0.0856	0.2323	Ancv1r
chr18	46262331	46262351	-	GTAACATGAACCAGATGGTC	0.501	0.3973	0.4503	0.38	0.5066	0.6331	0.502	0.2214	0.2988	0.0753	Ancv1r
chr18	46262360	46262380	-	AAGCTTCCGGTGGTAGAACA	0.2274	0.6193	0.5826	0.7559	0.5049	0.6494	0.6993	0.7155	0.6188	0.1094	Ancv1r
chr18	46262399	46262419	-	CAGGTTTGCAGCTCCGCTCA	0.5918	0.4212	0.617	0.5845	0.521	0.6073	0.4013	-0.4355	-0.367	0.0023	Ancv1r
chr18	46262418	46262438	-	CAGAATACTTCTGTTGGTTC	0.2893	0.2606	0.5744	0.5565	0.1289	0.3982	0.1783	-1.1179	-0.8446	0.0517	Ancv1r
chr18	46262577	46262597	-	GCTCATTTGCAAAGCCAGTT	0.4738	0.4882	0.5599	0.4979	0.1474	0.3527	0.2414	-0.5524	-0.1483	0.3619	Ancv1r
chr18	46306576	46306596	-	CCAGAATCTCATCCATGTCG	0.4433	0.6274	0.5908	0.3328	0.2951	0.6507	0.6213	0.7228	0.0011	0.3325	Sncaip
chr18	46306604	46306624	-	TGTTGACTGGATTTAATGTA	0.7066	0.4877	0.5017	0.387	0.434	0.5802	0.5188	0.0941	0.25	0.1734	Sncaip
chr18	46306693	46306713	-	TAGGGCAGGTTTTGGCAGAG	0.2284	0.6233	0.6158	0.5862	0.6161	0.6513	0.5189	-0.3389	-0.4614	0.017	Sncaip
chr18	46306707	46306727	-	CTCAGCGCTTACAATAGGGC	0.6224	0.5562	0.6028	0.2014	0.4017	0.6124	0.241	-0.4064	-0.7417	0.1278	Sncaip
chr18	46306712	46306732	-	GAGGTCTCAGCGCTTACAAT	0.704	0.3834	0.6642	0.3833	0.4569	0.6173	0.3205	-0.1922	0.4139	0.054	Sncaip
chr18	46306769	46306789	-	CGTAAGTGAGGGCTTTTCAC	0.3422	0.47	0.7157	0.342	0.3619	0.556	0.3596	-0.5205	-0.0767	0.3052	Sncaip
chr18	46306781	46306801	-	CTGGGTACTTTCCGTAAGTG	0.7644	0.6023	0.6158	0.5114	0.5635	0.6439	0.5149	-0.1548	-0.6999	0.0621	Sncaip
chr18	46306807	46306827	-	GGAGCTTGTGCTGGTCCCGG	0.3587	0.6017	0.6299	0.7739	0.7551	0.7144	0.5364	0.6729	-0.1676	0.3287	Sncaip
chr18	46306859	46306879	-	AATGCAGGGCCGCATTTACC	0.8072	0.4775	0.7347	0.3939	0.2035	0.4465	0.3761	-0.4447	0.4523	0.1123	Sncaip
chr18	46306980	46307000	-	TGCCGAGGTCTGCAGGCGGA	0.3244	0.4181	0.6642	0.52	0.5617	0.6134	0.3923	0.2109	-0.1091	0.0374	Sncaip
chr18	46306995	46307015	-	TGGTTTGGCTCCTGCTGCCG	0.3823	0.5085	0.5683	0.6521	0.4817	0.6275	0.4732	-0.0946	-0.9606	0.1914	Sncaip
chr18	46308877	46308897	-	TGTCCAGATTATCTGCAGCT	0.3307	0.5445	0.6308	0.3615	0.2378	0.5616	0.5011	0.1229	0.1461	0.2579	Sncaip
chr18	46308973	46308993	-	CTTCGCCCATCAGCGACGTG	1.0	0.6311	0.7572	0.4478	0.2257	0.521	0.5261	0.1854	-0.4012	0.3649	Sncaip
chr18	46316437	46316457	-	AGCAGCCTGCGTAATGAATT	0.629	0.4524	0.617	0.3045	0.4045	0.4233	0.1528	-0.9972	-0.168	0.0623	Sncaip
chr18	46328309	46328329	-	CCACGAGGTACCGGGAACAT	0.5417	0.5179	0.5744	0.6243	0.5702	0.5574	0.5389	0.272	0.4881	0.2916	Sncaip
chr18	46328341	46328361	-	TTGTGAGGCCAGTGACATAC	0.3822	0.4646	0.4642	0.6048	0.2851	0.4731	0.238	-0.4603	0.436	0.0536	Sncaip
chr18	46334451	46334471	-	CCCTGCTGGATAAGTTTCCA	0.3868	0.561	0.4844	0.2422	0.4675	0.5672	0.36	-0.5076	-0.4399	0.033	Sncaip
chr18	46334511	46334531	-	CTTTCCCCAATAACTGACGT	0.4765	0.5715	0.5975	0.344	0.0	0.5439	0.3991	-0.1471	-0.4066	0.4672	Sncaip
chr18	46612898	46612918	-	TTTGCACTAATATCTTCTGC	0.3955	0.4957	0.6308	0.2081	0.0	0.4019	0.358	-0.4406	-0.3804	0.231	Snx2
chr18	46612937	46612957	-	TCGTCTAGTGTGACTTCTAC	0.3373	0.4632	0.5884	0.3935	0.3699	0.4803	0.2156	-0.7156	-0.0239	0.18	Snx2
chr18	46618116	46618136	-	GATGGCTCGGAGGACATGAT	0.6839	0.5691	0.7205	0.5435	0.5602	0.5927	0.4957	0.5309	0.983	0.4064	Snx2
chr18	46618140	46618160	-	GGAGTGATAGGAGTGACTGC	0.4989	0.6213	0.6263	0.2399	0.5502	0.7044	0.7019	1.0194	0.7894	0.273	Snx2
chr18	46672050	46672070	-	ATCGCTGTCCTCGTGGCGAA	1.0	0.5349	0.6311	0.5442	0.3395	0.4958	0.4286	0.0816	-0.1851	0.1344	Snx24
chr18	46757994	46758014	-	AAAGGTTACCTTTTTGTGCA	0.3345	0.4974	0.5886	0.3169	0.0	0.1543	0.209	-1.4158	-1.6022	0.0611	Snx24
chr18	46769769	46769789	-	CAGTTCCTGACGTGTTTAGA	0.4081	0.4416	0.5317	0.3374	0.2414	0.4194	0.1918	-0.9669	-0.534	0.0411	Snx24
chr18	46769833	46769853	-	AACGTCCCTTACCTGTAAAT	0.4588	0.4239	0.617	0.4576	0.3921	0.448	0.2249	-0.297	0.5633	0.2319	Snx24
chr18	46848669	46848689	-	CATATTCCACCGTGTCATCA	0.3794	0.5709	0.6213	0.1644	0.0357	0.4307	0.2988	-0.264	-0.2628	0.0245	Ppic
chr18	46848696	46848716	-	TTAGAAAGGCTACGGGTACA	0.6036	0.5317	0.5461	0.4287	0.2172	0.4714	0.5048	-0.0388	-0.0728	0.0394	Ppic
chr18	46849279	46849299	-	CGTGACTCTGGCAACAGGAG	0.3797	0.5932	0.7288	0.4691	0.6281	0.6788	0.411	0.3949	-0.0143	0.3386	Ppic
chr18	46849284	46849304	-	AACTTCGTGACTCTGGCAAC	0.7576	0.4333	0.5553	0.4176	0.3082	0.507	0.4533	-0.124	0.0441	0.0422	Ppic
chr18	46854840	46854860	-	TCATCGGGCGTCCGAAAGCG	1.0	0.5823	0.5528	0.5656	0.502	0.5989	0.6355	0.6129	-0.4781	0.5998	Ppic
chr18	46905271	46905291	-	GCAGGGACTGGGGCGCGCCC	0.3749	0.2271	0.7161	0.483	0.5828	0.6948	0.326	-0.1291	-0.145	0.1673	Prdm6
chr18	46905314	46905334	-	GGAGGCTCGGCGCGCTCAGG	0.6317	0.5193	0.7055	0.7241	0.7378	0.6711	0.4449	0.7211	0.33	0.0604	Prdm6
chr18	46905317	46905337	-	GGTGGAGGCTCGGCGCGCTC	0.4487	0.462	0.7347	0.6468	0.5094	0.6564	0.3363	-0.0263	-0.0183	0.0831	Prdm6
chr18	46905332	46905352	-	GGCCGCAGGCTGTCCGGTGG	0.6036	0.4914	0.748	0.6534	0.6428	0.6106	0.44	0.5594	-0.2835	0.0216	Prdm6
chr18	46905346	46905366	-	GCGAGGCAGGCCGCGGCCGC	0.5712	0.3565	0.6831	0.8019	0.4982	0.5251	0.411	0.0981	-0.1348	0.0156	Prdm6
chr18	46905359	46905379	-	GAGACTGACGAGAGCGAGGC	0.4269	0.4837	0.5791	0.4831	0.5778	0.6531	0.4956	-0.1652	-0.4827	0.0731	Prdm6
chr18	46905363	46905383	-	GGATGAGACTGACGAGAGCG	0.5279	0.63	0.4867	0.5316	0.5942	0.726	0.6876	0.9358	-0.307	0.6314	Prdm6
chr18	46905478	46905498	-	CCGGCATCTGCGACACGGGC	0.7556	0.4385	0.5826	0.4464	0.5144	0.5967	0.2949	-0.3772	-0.706	0.0197	Prdm6
chr18	46905570	46905590	-	AGCCGGCCCGGGGCCCGAGG	0.2266	0.5295	0.8141	0.7257	0.5884	0.5927	0.2916	0.2577	0.1145	0.0553	Prdm6
chr18	46905573	46905593	-	CTTAGCCGGCCCGGGGCCCG	0.5017	0.4983	0.7146	0.6988	0.4064	0.3499	0.4946	-0.1931	-1.0039	0.0233	Prdm6
chr18	46905673	46905693	-	CCATGCGCTGCTGCCCATAC	0.4438	0.4329	0.5979	0.6039	0.3021	0.2574	0.1875	-0.7997	-0.167	0.0393	Prdm6
chr18	46914103	46914123	-	ACAGGCATACCTCCCGCGGC	0.7058	0.5272	0.6311	0.4585	0.4539	0.5788	0.456	0.3621	0.0908	0.1738	Prdm6
chr18	46914145	46914165	-	CGGCACAGATGCCGTACGCC	0.7756	0.4798	0.5603	0.4313	0.2032	0.227	0.284	-0.5697	-0.766	0.0383	Prdm6
chr18	46914189	46914209	-	GCCCTGGAAGGGCCCAATCC	0.5263	0.4625	0.7019	0.4267	0.3079	0.2521	0.2495	-0.3379	0.0855	0.0139	Prdm6
chr18	46978713	46978733	-	TCCTGGGCAATGCATTGTAA	0.3053	0.4851	0.6261	0.4144	0.3599	0.5655	0.3309	-0.3977	0.0466	0.2007	Prdm6
chr18	46990472	46990492	-	ATGGCTTCCATTACCGTGGA	0.4403	0.574	0.6028	0.5886	0.5665	0.6778	0.5399	0.1166	-0.1176	0.0245	Prdm6
chr18	46990548	46990568	-	CACGGAGCGCTGCTGGCCCG	0.6341	0.4944	0.748	0.6563	0.6413	0.5763	0.5776	0.9061	0.1299	0.1109	Prdm6
chr18	47162763	47162783	-	CCGGGAGACCTTAGAGTACA	0.2771	0.5723	0.4645	0.6631	0.5234	0.565	0.4728	0.2962	0.1763	0.0616	Cep120
chr18	47163033	47163053	-	GTATTTGTAGGTCAAATAAC	0.3913	0.4457	0.4595	0.3866	0.0194	0.4003	0.2321	-0.5442	0.2113	0.5795	Cep120
chr18	47166417	47166437	-	GCTTGTAGAACTATGGCACA	0.2363	0.6625	0.5691	0.4201	0.3712	0.6112	0.6377	0.4539	0.1751	0.3081	Cep120
chr18	47167036	47167056	-	AGCTACAAGACACCTTCCTA	0.3611	0.5113	0.5553	0.3004	0.5156	0.6581	0.5267	0.3548	0.6825	0.0998	Cep120
chr18	47169617	47169637	-	TTCCAGTCAACTGCATATTG	0.3599	0.5016	0.6286	0.3552	0.4035	0.5533	0.4879	-0.3699	-0.4285	0.0412	Cep120
chr18	47171023	47171043	-	GTACGATAAGGAGCCGAAGC	0.7992	0.5467	0.617	0.4558	0.4786	0.6661	0.6098	0.7091	0.6526	0.1959	Cep120
chr18	47171035	47171055	-	GGAGAGCCTGCAGTACGATA	0.8179	0.5666	0.5731	0.4546	0.4958	0.7025	0.5989	0.7825	0.9743	0.1653	Cep120
chr18	47171155	47171175	-	GAGAGTTTTAACCCCCATAA	0.5627	0.4263	0.5886	0.571	0.4337	0.5586	0.3146	-0.7666	-0.4282	0.0371	Cep120
chr18	47172316	47172336	-	GAAGGCATCGGCTCCCAGGC	0.2538	0.4582	0.6453	0.5448	0.5507	0.5389	0.3786	0.0317	0.0989	0.0994	Cep120
chr18	47172440	47172460	-	CCAGCATCCAGTCACAGTCG	0.5223	0.6521	0.6866	0.487	0.5033	0.6678	0.6029	0.8899	0.3652	0.1886	Cep120
chr18	47174975	47174995	-	GGCTCTTCACTCGAAACTGC	0.7615	0.5521	0.4737	0.1743	0.1667	0.5539	0.336	0.1049	-0.1802	0.2163	Cep120
chr18	47175014	47175034	-	CCGCATACGAAGCAGCGTGG	0.5433	0.6656	0.7055	0.658	0.5327	0.67	0.6058	1.1176	0.5419	0.4343	Cep120
chr18	47175045	47175065	-	ACCCGAACTTTGAGCCGGAG	0.699	0.6076	0.6346	0.5572	0.4184	0.5913	0.3014	-0.1422	-0.6472	0.1155	Cep120
chr18	47176786	47176806	-	ATTTGCCACCCAGTTGGAAC	0.3868	0.4317	0.6258	0.3061	0.0	0.2792	0.3216	-0.1993	-0.2982	0.1744	Cep120
chr18	47176879	47176899	-	CATCGTGGCAGTGTTGAATG	0.5703	0.6775	0.743	0.6067	0.5029	0.6551	0.5469	0.5269	-0.0369	0.1436	Cep120
chr18	47176903	47176923	-	CCTGTTAGGAGTTGACCCTA	0.3721	0.5616	0.4925	0.4968	0.5425	0.5707	0.3244	-0.0933	0.2249	0.0208	Cep120
chr18	47176917	47176937	-	GTAGTTCCTGCTAGCCTGTT	0.394	0.4749	0.5461	0.7498	0.5348	0.5041	0.4002	-0.1582	0.3133	0.1249	Cep120
chr18	47181026	47181046	-	GCCCCACCTCGGGATGGAAA	0.4123	0.5199	0.6784	0.438	0.4022	0.527	0.3849	-0.2109	-0.2807	0.1392	Cep120
chr18	47181114	47181134	-	ATACACCAAATTCAAGTCCG	0.392	0.6616	0.5767	0.4328	0.4276	0.6455	0.6242	0.9148	0.2134	0.7044	Cep120
chr18	47183986	47184006	-	ACTTCTGCCAAGGAAACCGT	0.3641	0.6729	0.5631	0.4775	0.3578	0.688	0.7082	0.888	0.6579	0.5018	Cep120
chr18	47183996	47184016	-	GGATCCTCAGACTTCTGCCA	0.2395	0.6203	0.5553	0.3487	0.4473	0.7454	0.572	0.4114	0.2082	0.5452	Cep120
chr18	47185555	47185575	-	GTCCTTCATCAGCACAGGTG	0.271	0.6026	0.7055	0.526	0.5726	0.6866	0.5534	0.6728	0.2102	0.1145	Cep120
chr18	47185560	47185580	-	GGAAAGTCCTTCATCAGCAC	0.6531	0.568	0.6122	0.3675	0.3352	0.6733	0.5723	0.4629	0.3234	0.5322	Cep120
chr18	47185581	47185601	-	AGTTAGCCTGGGAGATCGAC	0.6773	0.5094	0.5299	0.5585	0.3804	0.6861	0.4444	0.1341	0.4309	0.3361	Cep120
chr18	47346118	47346138	-	AAACTTGAGGTATACCATCT	0.6622	0.5488	0.5886	0.4388	0.1796	0.2545	0.3931	-0.0267	0.9797	0.0118	Csnk1g3
chr18	48315058	48315078	-	CATCAAAGCCGAGGCCGATA	0.6487	0.4995	0.6024	0.485	0.0532	0.3521	0.2282	-0.4374	0.0256	0.0484	Zfp608
chr18	48315067	48315087	-	CATGGCCAGCATCAAAGCCG	0.458	0.6614	0.6614	0.5012	0.4707	0.6634	0.6609	0.7797	-0.023	0.8136	Zfp608
chr18	48315097	48315117	-	CAACGGATTGTCAGAGTCTC	0.3689	0.4331	0.488	0.529	0.4077	0.3626	0.1992	-0.8362	-0.5287	0.0148	Zfp608
chr18	48315126	48315146	-	GACCATCTCGGTAAGAGTGA	0.2595	0.5381	0.6028	0.1901	0.4819	0.6813	0.4498	0.2159	0.037	0.1664	Zfp608
chr18	48315172	48315192	-	GGATGCCAAGGTGGCTAGCA	0.3365	0.5637	0.5128	0.4563	0.3195	0.3934	0.3712	-0.4537	-0.3191	0.065	Zfp608
chr18	48315382	48315402	-	CCTCACAACCACTGTGGTCC	0.3047	0.4964	0.5883	0.2604	0.2024	0.5046	0.4335	-0.2886	-0.5864	0.0105	Zfp608
chr18	48315799	48315819	-	GAACCCCCCTGGGACACCCA	0.8178	0.5483	0.6925	0.4392	0.563	0.7338	0.5372	0.4226	0.2979	0.0648	Zfp608
chr18	48315850	48315870	-	AAGTGTGTCATCTTATGACC	0.3282	0.5875	0.4595	0.4998	0.4188	0.6468	0.5457	0.622	0.7978	0.1598	Zfp608
chr18	48315937	48315957	-	AGAGTTCGAGCCTGATAGCG	0.56	0.6014	0.5483	0.4783	0.5541	0.6401	0.6797	0.7332	0.123	0.3042	Zfp608
chr18	48315991	48316011	-	AAACGGCCTGAGGTACCACC	0.6187	0.5127	0.6203	0.4887	0.5336	0.6697	0.6686	0.9631	1.0473	0.4398	Zfp608
chr18	48316001	48316021	-	ACAAGCACATAAACGGCCTG	0.5857	0.6072	0.6583	0.5225	0.4073	0.6078	0.4564	0.2339	-0.2742	0.3235	Zfp608
chr18	48316077	48316097	-	GAGACTACTTTTTTGGACCA	0.4032	0.5051	0.5603	0.471	0.3451	0.609	0.3013	-0.9393	-1.2587	0.3019	Zfp608
chr18	48316108	48316128	-	AAGCACCCCTACCACCCCTC	0.6068	0.4306	0.6311	0.6707	0.4707	0.4752	0.4454	0.5991	1.0021	0.0514	Zfp608
chr18	48316214	48316234	-	GCCCTTCCTCAACCAACAAA	0.5426	0.4634	0.5354	0.3715	0.1762	0.4589	0.4169	-0.2801	-0.2322	0.637	Zfp608
chr18	48316249	48316269	-	ACCCCCAAACTGTGCTGCAG	0.2359	0.5966	0.6488	0.441	0.278	0.6162	0.5232	0.4574	-0.1347	0.0528	Zfp608
chr18	48316369	48316389	-	TGCGGCTGCCCCCGGTGCCG	0.5782	0.4816	0.6725	0.4631	0.4814	0.3997	0.3913	-0.5526	-1.0396	0.2406	Zfp608
chr18	48316425	48316445	-	ACAAGTGACCTGGAGATGCG	0.4135	0.6559	0.7197	0.455	0.5482	0.665	0.7227	1.0377	0.3502	0.4873	Zfp608
chr18	48316944	48316964	-	TGACTGGGCCCCTCCCAGGT	0.6469	0.5196	0.6831	0.6325	0.436	0.4161	0.4869	0.8036	0.896	0.1854	Zfp608
chr18	48316948	48316968	-	AGCATGACTGGGCCCCTCCC	0.2534	0.4337	0.6877	0.5717	0.4541	0.4735	0.356	0.0501	0.5627	0.1264	Zfp608
chr18	48317008	48317028	-	TAGTGGTCAATGTCACGTGG	0.482	0.6871	0.6	0.7255	0.5326	0.7029	0.6075	1.2572	0.5272	0.5412	Zfp608
chr18	48381932	48381952	-	ACAGAAGGTTTTACACAATA	0.3087	0.386	0.507	0.5722	0.3269	0.4881	0.241	-1.0254	-0.5061	0.1069	Zfp608
chr18	48381961	48381981	-	TCCTTCTATGGAAGGCCAAG	0.2134	0.6595	0.5399	0.3838	0.4215	0.5702	0.5416	0.402	-0.1862	0.6483	Zfp608
chr18	48381969	48381989	-	GTATGACTTCCTTCTATGGA	0.2861	0.5488	0.5553	0.1702	0.3087	0.6505	0.6369	0.2783	0.0657	0.2071	Zfp608
chr18	48407992	48408012	-	AAACTCTATGCTGGTCAAGA	0.2798	0.5641	0.5461	0.4234	0.1188	0.3513	0.3987	0.3116	0.4294	0.046	Zfp608
chr18	48408054	48408074	-	AGTGGCAGCGTCGGAGCTGC	0.3914	0.3305	0.5492	0.4032	0.398	0.5229	0.4236	-0.0287	-0.1613	0.0228	Zfp608
chr18	48408168	48408188	-	GGCCACCAGAATGGCGGAGG	0.2833	0.419	0.6158	0.6868	0.6177	0.643	0.4417	-0.101	-0.7244	0.0213	Zfp608
chr18	48408171	48408191	-	CAGGGCCACCAGAATGGCGG	0.2498	0.4994	0.7338	0.6713	0.5966	0.6591	0.612	0.162	-0.3868	0.1725	Zfp608
chr18	48408190	48408210	-	AGACAAGCACGACGTGCTGC	1.0	0.4109	0.5603	0.1053	0.0	0.4724	0.3047	-0.292	-0.5785	0.0274	Zfp608
chr18	48408232	48408252	-	CCGAGGCGCCAAGCGGGATA	0.737	0.3695	0.6689	0.7014	0.3893	0.528	0.3401	-0.1678	-0.0624	0.0215	Zfp608
chr18	48408303	48408323	-	TCGGCTGCCACCGCGGGGGC	0.3245	0.3331	0.6595	0.5078	0.3797	0.402	0.1297	-1.0013	-1.4414	0.0115	Zfp608
chr18	48408412	48408432	-	AGTCCAAGGGCGCCCTGGAG	0.2639	0.5403	0.8044	0.5242	0.5457	0.5831	0.3065	-0.2392	-0.1179	0.0134	Zfp608
chr18	48408505	48408525	-	GAAAAGGGCTAAAACTTCTA	0.5321	0.4381	0.6122	0.4176	0.2711	0.4379	0.1348	-0.3664	0.181	0.1271	Zfp608
chr18	48408562	48408582	-	TGTTCAGCCCTCCGCTCCCC	0.2829	0.3383	0.5691	0.3876	0.3951	0.5659	0.4255	-0.0802	-0.0737	0.0395	Zfp608
chr18	49914815	49914835	-	CTTGCTGGAGCTCAGTCATC	0.3095	0.3229	0.6733	0.4323	0.1584	0.3123	0.143	-0.7815	-0.1928	0.0374	Gramd2b
chr18	49951414	49951434	-	TCGGCCTCCACAGATGAGGT	0.5007	0.66	0.6311	0.4338	0.6136	0.6858	0.7418	1.1382	0.8337	0.1078	Gramd2b
chr18	49951458	49951478	-	TGAAGACTCACCACAGACCG	0.3455	0.6653	0.605	0.4957	0.5838	0.7042	0.6442	0.8503	-0.1898	0.8229	Gramd2b
chr18	49955534	49955554	-	GTCCCTCATTACCTGGCTGG	0.4035	0.574	0.6725	0.4996	0.5908	0.6621	0.6121	0.8274	-0.0406	0.0609	Gramd2b
chr18	49957457	49957477	-	GCTCCTCGGTTGGGACATCA	0.6669	0.5603	0.568	0.4028	0.3591	0.3944	0.3683	-0.0991	0.006	0.0217	Gramd2b
chr18	49957481	49957501	-	AATAGGACTTACTTTGTCTC	0.282	0.3523	0.6543	0.3702	0.1988	0.4266	0.2206	-0.7015	-0.5644	0.045	Gramd2b
chr18	49962755	49962775	-	AGTTTTGGTTTTCTTGATCA	0.2724	0.5006	0.5691	0.4118	0.0	0.348	0.2655	-1.3411	-1.451	0.0339	Gramd2b
chr18	49962780	49962800	-	TCAGGGCATTTGGCACCAGA	0.2627	0.586	0.6061	0.4394	0.5568	0.66	0.3347	-0.1343	-0.112	0.2557	Gramd2b
chr18	49962798	49962818	-	CTGTGACCGTCGCTATGATC	1.0	0.3446	0.5351	0.4554	0.3435	0.5145	0.3071	0.0366	0.3285	0.0269	Gramd2b
chr18	49965521	49965541	-	AATAGATTTTAGCAGTTTGT	0.2161	0.3513	0.6496	0.3414	0.0138	0.3939	0.1045	-1.1909	-0.7977	0.1687	Gramd2b
chr18	49965710	49965730	-	CTTACCAGACGCAGAGAGGA	0.2419	0.5383	0.5208	0.3455	0.3911	0.6504	0.5728	0.1666	-0.282	0.1347	Gramd2b
chr18	49969043	49969063	-	GTTGTTGAACCACTCCGTCC	1.0	0.4625	0.645	0.3861	0.4932	0.6705	0.5649	0.6611	0.7205	0.0932	Gramd2b
chr18	50020303	50020323	-	GCCAGAGGTGTACCACTGTG	0.2386	0.6772	0.605	0.7016	0.6625	0.6806	0.7274	1.1723	0.67	0.413	Aldh7a1
chr18	50020383	50020403	-	TGCACTTCATTAAGCTTTCG	0.4877	0.3913	0.5732	0.2113	0.2425	0.4284	0.0908	-1.2012	-1.3087	0.1343	Aldh7a1
chr18	50021822	50021842	-	AAACAATGCCATCATTGGTA	0.3432	0.4784	0.6028	0.3693	0.0	0.4188	0.4593	-0.2097	0.0694	0.0449	Aldh7a1
chr18	50025587	50025607	-	GCAGGTGGCCCTCATGGTGC	0.3732	0.431	0.6453	0.5151	0.3355	0.583	0.5617	0.2657	-0.2646	0.1276	Aldh7a1
chr18	50028391	50028411	-	GATCATAGCCAAGGTTTTGG	0.3178	0.5129	0.6579	0.284	0.3144	0.6327	0.5546	-0.6034	-0.5787	0.2986	Aldh7a1
chr18	50031842	50031862	-	AATGCCATAGCTCTGATCAC	0.3573	0.5914	0.6591	0.4739	0.3314	0.6121	0.6573	0.4352	0.7135	0.2343	Aldh7a1
chr18	50031920	50031940	-	ATGGAACAGTGGAATCCGTT	0.5091	0.5676	0.6358	0.4459	0.5186	0.645	0.4362	-0.1935	0.4197	0.2454	Aldh7a1
chr18	50033428	50033448	-	ATTATGCTGCCGGCTTGTCG	1.0	0.6245	0.8137	0.5015	0.1984	0.6303	0.5608	0.7257	0.278	0.3912	Aldh7a1
chr18	50034440	50034460	-	TAGATTCCTGCCCCAAAGCG	0.3938	0.5799	0.6192	0.5813	0.5154	0.6166	0.6613	0.7819	-0.0336	0.6074	Aldh7a1
chr18	50040630	50040650	-	GCCAATAGCAAGAGTCCGAC	0.5763	0.489	0.5508	0.3456	0.3095	0.5586	0.3323	0.2458	0.4741	0.6164	Aldh7a1
chr18	50041962	50041982	-	GGGTCTCCGCGAAGATAACG	0.6957	0.6448	0.5009	0.4211	0.5464	0.7664	0.6613	0.5706	-0.0858	0.6614	Aldh7a1
chr18	50056065	50056085	-	TTACCCAGTCTGTCTCGGAC	0.4978	0.5324	0.6642	0.3118	0.3245	0.5783	0.4575	0.3936	0.4415	0.498	Phax
chr18	50056165	50056185	-	TATGCGCAGTGCTCACCTGA	0.6807	0.6247	0.6294	0.4732	0.4512	0.6817	0.5158	0.7431	0.7018	0.3197	Phax
chr18	50058620	50058640	-	TCGTCACTACTCGGGCTATC	0.5525	0.383	0.4986	0.4552	0.1383	0.2349	0.1559	-0.9088	0.2153	0.0497	Phax
chr18	50071727	50071747	-	CCTTGCTTTAGTGAGAACCG	0.4227	0.76	0.653	0.3408	0.476	0.6799	0.746	0.8352	0.1957	0.7215	Tex43
chr18	50073616	50073636	-	GGGGCCGGCATAGATCCCAC	0.7666	0.6008	0.6311	0.6867	0.6098	0.6391	0.5986	0.678	0.6966	0.3089	Tex43
chr18	50073637	50073657	-	CCAGAACAGAGAATCTTCCA	0.2224	0.6437	0.5886	0.2674	0.3882	0.6641	0.5056	0.2374	0.4236	0.1479	Tex43
chr18	50198402	50198422	-	ACTGCTTTTTGGCGGCAGAT	0.5647	0.4496	0.6213	0.3652	0.1271	0.2228	0.173	-1.039	-0.867	0.162	Lmnb1
chr18	50198474	50198494	-	GGAACTCCAAGTCCTCAGTA	0.2797	0.5652	0.617	0.357	0.476	0.6811	0.6444	0.5606	0.823	0.1868	Lmnb1
chr18	50200014	50200034	-	GCCCGGAGTCCACCTCCACC	0.5216	0.5861	0.6689	0.2174	0.4979	0.5026	0.5475	0.7467	0.8455	0.2595	Lmnb1
chr18	50200071	50200091	-	GCTGCTCTCTCATCTCGTGC	0.4592	0.3866	0.6591	0.2305	0.1571	0.6117	0.4718	-0.0176	-0.2448	0.411	Lmnb1
chr18	50201948	50201968	-	GCCTACTTACCTCTTTCTGC	0.3119	0.473	0.5411	0.0659	0.1439	0.4884	0.3868	-0.6559	-0.6461	0.4262	Lmnb1
chr18	50275973	50275993	-	TTGCAGTGGAGCGCAAACCC	0.4982	0.5436	0.5873	0.6065	0.5496	0.6699	0.7034	1.0884	0.9176	0.0748	Marchf3
chr18	50280357	50280377	-	TGCGGACTCTTGCCACCCAG	0.5927	0.6848	0.6522	0.7631	0.6635	0.6607	0.5623	1.0903	0.5274	0.7233	Marchf3
chr18	50428643	50428663	-	TGTGCTGACCTTATTCACAA	0.3028	0.7028	0.645	0.4385	0.4168	0.6292	0.5179	0.4681	0.3992	0.4538	LOC100174910
chr18	50429032	50429052	-	CTTCCAGAAACCAAGTGATT	0.2769	0.322	0.645	0.2522	0.2178	0.3582	0.1629	-0.714	-0.0406	0.0699	LOC100174910
chr18	50441950	50441970	-	AGCGGCGGCTTGACTGCCTG	0.4583	0.5537	0.748	0.7303	0.6234	0.6765	0.4886	0.2037	-0.5855	0.1131	LOC100174910
chr18	50442047	50442067	-	CACGAGAGAGAGGACGACAC	0.6278	0.5995	0.6736	0.6311	0.5964	0.6785	0.7069	0.6585	0.392	0.1402	LOC100174910
chr18	50658708	50658728	-	GGTTTTCTCCCCATGGCGGT	0.3497	0.4989	0.5975	0.4775	0.3083	0.6311	0.4447	-0.2434	-0.562	0.4307	Megf10
chr18	50694837	50694857	-	TTGATGACAGTCGTTACCGT	1.0	0.6613	0.6263	0.507	0.2961	0.5776	0.6006	0.4181	0.2742	0.405	Megf10
chr18	50694920	50694940	-	TACAAGGCTCCAGTGTATCC	0.3975	0.4957	0.6405	0.2567	0.2559	0.5207	0.5026	0.0502	0.4954	0.0944	Megf10
chr18	50696699	50696719	-	TGTGGGCCATGTTTGCCAGG	0.2595	0.7147	0.7524	0.4887	0.4786	0.647	0.5504	0.4857	-0.0578	0.5661	Megf10
chr18	50700364	50700384	-	TCCAAAGCGACCCTCGGGGC	0.4599	0.3211	0.617	0.3548	0.4131	0.4867	0.3336	-0.0474	-0.5405	0.0171	Megf10
chr18	50705801	50705821	-	CGAACTCCATAGGTTCCAAC	0.6265	0.498	0.6358	0.2472	0.2141	0.4845	0.4024	-0.5767	-0.2267	0.473	Megf10
chr18	50705811	50705831	-	CTCAGCACAGCGAACTCCAT	0.3643	0.5398	0.65	0.5376	0.4661	0.5905	0.2623	-0.582	-0.1586	0.1124	Megf10
chr18	50705933	50705953	-	TTGATGCCGTAAAGCCCCTC	0.5217	0.444	0.5555	0.6524	0.2595	0.4523	0.2766	-0.1739	0.1398	0.0489	Megf10
chr18	50705973	50705993	-	ATGAGTATTGTCCAGGTGGC	0.3268	0.4272	0.5886	0.5836	0.4121	0.5283	0.3719	-0.5043	-0.6122	0.0383	Megf10
chr18	50705980	50706000	-	CTCACCTATGAGTATTGTCC	0.4491	0.5128	0.6216	0.3404	0.366	0.6398	0.5588	0.1833	0.3032	0.0485	Megf10
chr18	50714560	50714580	-	CAAGCTTCCCCGTAGAATCC	0.4928	0.493	0.6642	0.3396	0.2841	0.5619	0.5232	0.3467	0.5798	0.0402	Megf10
chr18	50715938	50715958	-	TTTATCCCATAGCGTCCCAG	0.5874	0.7226	0.691	0.4761	0.0	0.4742	0.5268	0.5898	0.0942	0.6908	Megf10
chr18	50716004	50716024	-	CAGATGCACGATCCATCCAC	0.4655	0.6365	0.5589	0.7015	0.5284	0.6606	0.58	0.6512	0.6646	0.2353	Megf10
chr18	50716855	50716875	-	ACCGCCATTGAGGCACTGAC	0.6322	0.5636	0.5826	0.5117	0.4283	0.4476	0.5058	-0.1805	-0.0798	0.1579	Megf10
chr18	50716879	50716899	-	GGTGCCGTCCAGTGTGTTGC	0.5296	0.4023	0.6496	0.3278	0.1496	0.4497	0.513	-0.1431	-0.4289	0.0616	Megf10
chr18	50716900	50716920	-	CCATCCCGGCGCACAGGTGC	0.9111	0.3812	0.5304	0.4673	0.2764	0.5752	0.5018	0.0511	-0.1708	0.0396	Megf10
chr18	50716906	50716926	-	CCCTCGCCATCCCGGCGCAC	0.7584	0.3995	0.5505	0.492	0.3021	0.4652	0.4237	-0.2046	-0.3169	0.0748	Megf10
chr18	50719376	50719396	-	TCCTACCTGACCATCCAGGG	0.5497	0.7224	0.625	0.6418	0.573	0.633	0.6331	0.9621	0.4248	0.2895	Megf10
chr18	50730108	50730128	-	TAGCAGGGCAGCGAGCAGTT	0.4139	0.4741	0.6689	0.7844	0.4459	0.4844	0.5444	0.1244	0.8895	0.0906	Megf10
chr18	50730124	50730144	-	AGCCCCATTTTTACAGTAGC	0.3086	0.3946	0.507	0.2563	0.1013	0.3843	0.0937	-2.0738	-1.8423	0.0258	Megf10
chr18	50731469	50731489	-	GGTGTTTACCTTCATTGCAC	0.4678	0.4666	0.6308	0.3727	0.1758	0.5157	0.38	0.0608	-0.0607	0.1558	Megf10
chr18	50732014	50732034	-	GGACCGGTCGATGGGGTTAC	0.6964	0.4134	0.598	0.528	0.486	0.3932	0.2622	-0.8374	-0.3087	0.1445	Megf10
chr18	50735930	50735950	-	ACCCCAGTGGGCTGGTGGAC	0.4141	0.4059	0.5744	0.6305	0.4726	0.4049	0.2407	-0.6795	-0.5263	0.0161	Megf10
chr18	50736002	50736022	-	GCATTTGCATTCCCCATCAT	0.3983	0.48	0.5553	0.3899	0.3796	0.4967	0.4546	-0.5281	-0.0613	0.372	Megf10
chr18	50736028	50736048	-	CAGTAGAGCCCCGTCCAGCC	0.3647	0.435	0.6072	0.662	0.3554	0.3897	0.3755	-0.0794	-0.129	0.0331	Megf10
chr18	50824495	50824515	-	ACCTAAGTGAGCCTCAGTGG	0.5446	0.63	0.625	0.5567	0.4924	0.6913	0.6824	1.1385	0.842	0.1152	Prrc1
chr18	50825150	50825170	-	CTGATGGCTGCACAGGAGGC	0.3047	0.3997	0.6405	0.5212	0.3504	0.4376	0.5284	-0.1505	-0.3435	0.0357	Prrc1
chr18	50825154	50825174	-	GGCGCTGATGGCTGCACAGG	0.5821	0.5429	0.6299	0.7466	0.6118	0.6781	0.6245	0.6631	0.021	0.0523	Prrc1
chr18	50825157	50825177	-	GGTGGCGCTGATGGCTGCAC	0.3617	0.4838	0.6166	0.7252	0.5654	0.6847	0.5763	0.3596	0.2624	0.0978	Prrc1
chr18	50825205	50825225	-	GTGCCACTCAGGGGAGTGGA	0.2223	0.4889	0.5259	0.6653	0.4703	0.5412	0.5561	-0.1293	-0.4029	0.1168	Prrc1
chr18	50825239	50825259	-	GGCAGGCGATGGAGACACGG	0.2368	0.6678	0.6049	0.7094	0.7266	0.7613	0.7606	1.2664	0.5862	0.3842	Prrc1
chr18	50825266	50825286	-	GGACAATGGAGGACCGCTGA	0.3363	0.5665	0.65	0.4905	0.5996	0.7592	0.5894	0.6273	0.3758	0.0187	Prrc1
chr18	50825298	50825318	-	GCCCCCGAGGCGGAGGTTGC	0.5947	0.4236	0.6925	0.4402	0.369	0.2871	0.1821	-0.5574	-0.5895	0.0079	Prrc1
chr18	50825305	50825325	-	CAGAAGAGCCCCCGAGGCGG	0.657	0.3896	0.5861	0.6882	0.5384	0.6426	0.649	0.9106	0.2277	0.3514	Prrc1
chr18	50825337	50825357	-	CCGGATATCGGAGGCCCTGA	0.8389	0.5337	0.5461	0.5345	0.6208	0.5483	0.4305	0.4788	0.44	0.067	Prrc1
chr18	50825346	50825366	-	ACTGAAAATCCGGATATCGG	0.7628	0.6894	0.7477	0.3615	0.4208	0.6846	0.6433	0.5933	0.1023	0.4853	Prrc1
chr18	50825445	50825465	-	CAAAGCTCACCTGTAACTGG	0.6131	0.6611	0.605	0.4941	0.334	0.6501	0.6162	0.8445	0.1915	0.241	Prrc1
chr18	50826994	50827014	-	AAACCCCAGATCCCTCCAGC	0.3513	0.5844	0.6453	0.2103	0.3755	0.517	0.4721	0.4283	0.5905	0.2389	Prrc1
chr18	50829835	50829855	-	CAGAATGCTTGGTCTTATCC	0.5626	0.4736	0.6358	0.2755	0.2659	0.549	0.2793	-0.2677	0.1128	0.0351	Prrc1
chr18	50832227	50832247	-	TAGGCCGAAGACCTCCTGGA	0.2796	0.6462	0.6311	0.6389	0.6269	0.7166	0.7599	1.4943	1.3438	0.1478	Prrc1
chr18	50839293	50839313	-	GGATCGTTCCAGACCTCCGC	0.8427	0.5784	0.6261	0.3611	0.3467	0.6715	0.5735	0.393	0.1782	0.311	Prrc1
chr18	50939711	50939731	-	TATAATCTGATCCGTTCCCA	0.4455	0.5998	0.5741	0.4104	0.4288	0.6806	0.4998	0.2176	0.2231	0.0822	Ctxn3
chr18	51348852	51348872	-	GCTGTCGTCCGCCGACGAGG	0.8528	0.5902	0.6188	0.6689	0.4498	0.667	0.7076	0.9299	0.1449	0.5159	Slc12a2
chr18	51348855	51348875	-	CAGGCTGTCGTCCGCCGACG	0.8833	0.568	0.6441	0.7082	0.6435	0.6428	0.5165	0.7159	0.0083	0.1323	Slc12a2
chr18	51348874	51348894	-	CGACCCCCGCCGCATCCGAC	1.0	0.5065	0.7067	0.4687	0.2487	0.4693	0.4398	0.1688	0.165	0.4363	Slc12a2
chr18	51349023	51349043	-	GCCGAAGGTGCGCAGGTAGT	0.7222	0.4655	0.6642	0.7367	0.4519	0.4995	0.3584	0.3979	0.6866	0.0498	Slc12a2
chr18	51349030	51349050	-	TGTTGTGGCCGAAGGTGCGC	1.0	0.5382	0.555	0.4164	0.125	0.5813	0.5172	0.8166	0.686	0.3537	Slc12a2
chr18	51365932	51365952	-	TTCGCAAAGCCATCCTCAAA	0.4304	0.4437	0.617	0.3899	0.0337	0.2633	0.1777	-1.1141	-0.6604	0.1434	Slc12a2
chr18	51373674	51373694	-	GCTAGAATACCAGTTGCAGC	0.4936	0.5428	0.6308	0.2978	0.0	0.4342	0.4009	0.0214	-0.2929	0.681	Slc12a2
chr18	51375376	51375396	-	GTTCATTAGCCCATAAGAAC	0.4677	0.4582	0.5633	0.3663	0.1198	0.5345	0.4218	-0.069	0.4177	0.1202	Slc12a2
chr18	51378988	51379008	-	GTTAAGATGTAACCACGAAG	0.5463	0.6098	0.6424	0.3247	0.4998	0.7077	0.5225	0.6296	0.1819	0.5635	Slc12a2
chr18	51381073	51381093	-	ATGTTGTAGTACTTGAACGC	0.6571	0.6317	0.5505	0.473	0.187	0.6118	0.6754	1.1062	1.0998	0.2135	Slc12a2
chr18	51381105	51381125	-	AGCAGAGAATCGCTCCAGTA	0.4427	0.417	0.6358	0.5918	0.5193	0.5837	0.4069	0.1012	0.4832	0.0413	Slc12a2
chr18	51382373	51382393	-	GTAAGTCAGCGCTTGTGTGG	0.6355	0.6234	0.6866	0.6808	0.6648	0.7686	0.567	0.6674	0.1416	0.4515	Slc12a2
chr18	51539462	51539482	-	TCCCCCAACGGGGCCTGTGT	0.4598	0.5233	0.6925	0.5539	0.5287	0.5493	0.2947	-0.0117	0.0771	0.0391	Fbn2
chr18	51539522	51539542	-	GCGGACTGCATCAACAGCCC	0.7328	0.5739	0.6028	0.4655	0.5432	0.62	0.6425	0.5002	0.4135	0.2137	Fbn2
chr18	51539760	51539780	-	GACCTGCTCTTGGTCTGTGA	0.2124	0.6215	0.6736	0.4678	0.3804	0.6259	0.5321	0.1255	0.021	0.1532	Fbn2
chr18	51539796	51539816	-	TTCCGCTGTGAATGCCCGAC	0.963	0.499	0.5461	0.528	0.4335	0.484	0.2719	-0.5125	-0.4178	0.2154	Fbn2
chr18	51546550	51546570	-	CTGCACGTACAACGTCGGCA	1.0	0.5908	0.5461	0.3733	0.2676	0.5875	0.3941	-0.0753	-0.4063	0.2921	Fbn2
chr18	51547265	51547285	-	GAGTACATGCAAGTCAACGG	0.7128	0.7579	0.6108	0.6525	0.5464	0.7228	0.8002	1.6967	0.8298	0.6948	Fbn2
chr18	51548378	51548398	-	GAAGAAACCCGCATCTGTGA	0.274	0.592	0.617	0.3737	0.1875	0.6707	0.5194	0.2669	0.2833	0.1744	Fbn2
chr18	51548466	51548486	-	GGAGTTACCAGGGCTCTGCC	0.4883	0.4659	0.6642	0.4086	0.3754	0.5283	0.5733	0.0623	-0.1094	0.2542	Fbn2
chr18	51548477	51548497	-	GACGAATGTCAGGAGTTACC	0.5241	0.5287	0.6358	0.1906	0.3103	0.4469	0.3786	-0.1967	0.2982	0.1217	Fbn2
chr18	51548487	51548507	-	TGTAGACATTGACGAATGTC	0.3676	0.5032	0.4925	0.5793	0.3587	0.5637	0.3877	-0.1805	-0.0421	0.0927	Fbn2
chr18	51548952	51548972	-	CCCATCACGATCATCTTAGA	0.5806	0.4771	0.5886	0.3137	0.1294	0.3838	0.1842	-0.4487	-0.012	0.1144	Fbn2
chr18	51548988	51549008	-	ACGCTGTGTCCTGGTGGGGA	0.2246	0.5058	0.5838	0.6189	0.5861	0.6381	0.5071	-0.195	-0.6375	0.0381	Fbn2
chr18	51549842	51549862	-	TACCTGAAGTTTGGTCCTCG	0.5632	0.6039	0.6251	0.3635	0.5574	0.6599	0.3587	-0.3315	-0.9551	0.233	Fbn2
chr18	51553012	51553032	-	TACGAACTGGACAGAACAGG	0.7417	0.6901	0.5341	0.6992	0.5975	0.7013	0.6337	1.0469	0.3343	0.4457	Fbn2
chr18	51553015	51553035	-	GGTTACGAACTGGACAGAAC	0.4442	0.5184	0.6305	0.3877	0.4371	0.6816	0.5526	0.1925	0.3264	0.0627	Fbn2
chr18	51557812	51557832	-	GTACCGATGTGCCTGCTCGG	0.9101	0.5896	0.7244	0.5788	0.6437	0.714	0.6631	1.041	0.534	0.5713	Fbn2
chr18	51562432	51562452	-	GGGCCACGGGATGCACAGGT	0.3028	0.5863	0.5637	0.7586	0.6544	0.7215	0.5041	0.9827	0.9582	0.1069	Fbn2
chr18	51562436	51562456	-	AAGGGGGCCACGGGATGCAC	0.3979	0.4602	0.5778	0.7386	0.6083	0.7268	0.5472	0.3482	0.4045	0.0932	Fbn2
chr18	51562455	51562475	-	GCTGGGCTACTCAGTGAAGA	0.2158	0.4994	0.626	0.5293	0.4168	0.6108	0.465	0.2161	0.009	0.2901	Fbn2
chr18	51563556	51563576	-	CCAGACGGACGATCGTGCGC	0.9255	0.5685	0.6311	0.3328	0.2381	0.5745	0.4822	0.5722	0.4594	0.2642	Fbn2
chr18	51563619	51563639	-	ACCCAGTGCACCAACTCAGA	0.2826	0.5847	0.6405	0.3047	0.2195	0.5042	0.432	0.2493	0.4495	0.1351	Fbn2
chr18	51564094	51564114	-	CCGCCAGGGCTGTTCAGGTA	0.3542	0.4146	0.6642	0.7718	0.539	0.5561	0.4515	-0.3183	-0.2584	0.0087	Fbn2
chr18	51564099	51564119	-	CCAGACCGCCAGGGCTGTTC	0.516	0.2541	0.6217	0.4805	0.1235	0.2762	0.2842	-0.7651	-0.2674	0.0287	Fbn2
chr18	51564109	51564129	-	CCAGGCCACGCCAGACCGCC	0.5437	0.4273	0.507	0.4461	0.5387	0.4547	0.2409	-0.4534	-0.7515	0.0241	Fbn2
chr18	51565917	51565937	-	CCGTCACGCGAGGACTGCAT	0.7511	0.5907	0.6167	0.6687	0.5138	0.6255	0.4621	0.3207	0.3945	0.4094	Fbn2
chr18	51565927	51565947	-	CGAGCTGTCGCCGTCACGCG	0.8561	0.6047	0.715	0.5098	0.5744	0.6613	0.5344	0.7766	-0.3276	0.5068	Fbn2
chr18	51566006	51566026	-	AACGTAACCCTCTCCTTTGT	0.8454	0.3756	0.617	0.36	0.3075	0.4046	0.1808	-0.7594	-0.1765	0.0162	Fbn2
chr18	51566962	51566982	-	GGGCAGACATTGATGAGTGC	0.2771	0.5453	0.6452	0.4419	0.406	0.6792	0.4696	0.3523	0.2868	0.31	Fbn2
chr18	51570185	51570205	-	GGAGAGGAACTGTACTGGTA	0.564	0.4951	0.6594	0.595	0.5708	0.6946	0.6429	0.6059	0.7758	0.0688	Fbn2
chr18	51570299	51570319	-	CGCAGATATCAACGAGTGCA	0.6646	0.5581	0.4361	0.3701	0.3157	0.5736	0.4096	-0.1589	-0.3664	0.0822	Fbn2
chr18	51570819	51570839	-	ACTGGGCGTCCATTTTACAA	0.5724	0.5761	0.6969	0.5177	0.3964	0.5115	0.2466	-0.4519	-0.3143	0.6737	Fbn2
chr18	51570852	51570872	-	GGCCCCGGCTTTGCTAACAG	0.7127	0.5637	0.715	0.5586	0.609	0.7332	0.5615	0.4462	-0.3233	0.2417	Fbn2
chr18	51571009	51571029	-	CTGCTTCCTGAAGTGGGATG	0.3665	0.5488	0.6725	0.7211	0.5834	0.6127	0.528	0.0804	-0.1851	0.2265	Fbn2
chr18	51574427	51574447	-	GGCCTTACTCTGGATGGCAC	0.7963	0.5324	0.6358	0.3838	0.4952	0.6803	0.4306	0.7021	0.1411	0.1431	Fbn2
chr18	51574475	51574495	-	GGACGCTGTGTCAACAACAA	0.3807	0.6083	0.617	0.3818	0.4912	0.6775	0.5135	0.6648	0.2042	0.4706	Fbn2
chr18	51574521	51574541	-	CACAGACGTTAATGAGTGCG	0.4535	0.6251	0.5058	0.6226	0.4979	0.6241	0.5883	0.7867	-0.1165	0.3959	Fbn2
chr18	51574992	51575012	-	ATCAAAGGTGTGACCTGCGA	0.6233	0.5628	0.6358	0.509	0.4502	0.6382	0.4314	0.1682	0.0058	0.1553	Fbn2
chr18	51575015	51575035	-	CTTGCCCGAGAGGGTTCGCC	0.8559	0.4264	0.6638	0.5524	0.0	0.07	0.2055	-0.7672	-0.9572	0.2051	Fbn2
chr18	51575025	51575045	-	ACAGATGCAGCTTGCCCGAG	0.5777	0.6299	0.6158	0.5036	0.5344	0.6283	0.4431	0.4285	0.3502	0.125	Fbn2
chr18	51575558	51575578	-	GTGAGCGCTGCGAGCTAGGT	0.8388	0.4491	0.6075	0.6411	0.5627	0.6257	0.4975	0.1563	0.3484	0.1063	Fbn2
chr18	51575665	51575685	-	GACCTGCTGGCTCAACATCC	0.283	0.5577	0.5731	0.2952	0.4275	0.5719	0.518	0.2074	0.3501	0.02	Fbn2
chr18	51584030	51584050	-	GACAGAGACCTGCGAAGGTA	0.4246	0.4352	0.5117	0.4609	0.522	0.6465	0.5668	0.2378	0.1824	0.0423	Fbn2
chr18	51586703	51586723	-	GGCTATGAGCCAGACGCCTC	0.7015	0.4994	0.5553	0.5655	0.4989	0.5993	0.5055	0.2887	0.3016	0.0403	Fbn2
chr18	51586751	51586771	-	GGGATCTGTGAAAACTTGCG	0.2902	0.7117	0.6441	0.4484	0.5103	0.6877	0.6259	1.2484	0.4549	0.8764	Fbn2
chr18	51588316	51588336	-	GGCATCACTGTGGATGGAAG	0.2058	0.5433	0.7055	0.43	0.6147	0.6756	0.4171	0.6253	-0.079	0.1605	Fbn2
chr18	51588337	51588357	-	GGTCTTTGTAGCGGTGGCGT	0.6319	0.4781	0.5883	0.4625	0.3843	0.6069	0.4821	0.3907	0.0153	0.2102	Fbn2
chr18	51589252	51589272	-	TGCTATGGGGAAATCAAGAA	0.2262	0.5453	0.5411	0.5292	0.3906	0.5809	0.3512	-0.4692	-0.6272	0.087	Fbn2
chr18	51595435	51595455	-	GGGCACTGCATCAACAACGA	0.6692	0.6635	0.6028	0.3137	0.4364	0.6846	0.6241	0.7509	0.184	0.2032	Fbn2
chr18	51597073	51597093	-	CCAAATGGCCGCTACTGCAC	0.5981	0.5329	0.617	0.5392	0.1845	0.5998	0.4949	0.4788	0.49	0.2062	Fbn2
chr18	51597109	51597129	-	TTCAAGTGCGTGTGCAAGCC	0.5341	0.4273	0.6027	0.3349	0.0997	0.195	0.1481	-1.2709	-1.4365	0.0315	Fbn2
chr18	51599148	51599168	-	GAAGCAAGCATGTATCGGTA	0.6801	0.5949	0.6358	0.5416	0.4997	0.682	0.629	0.7607	0.7903	0.1352	Fbn2
chr18	51599179	51599199	-	AATGTCACGCTGGATTCCAG	0.3312	0.6909	0.776	0.5405	0.6262	0.7485	0.5743	0.8088	0.463	0.3834	Fbn2
chr18	51603821	51603841	-	ATGTAACATGGGCTACAAGC	0.3997	0.5537	0.5068	0.6211	0.3386	0.6593	0.6062	0.761	1.028	0.2924	Fbn2
chr18	51606215	51606235	-	GGGCATCGGGACCATTCCTG	0.5564	0.6206	0.7008	0.6291	0.6803	0.7095	0.5338	0.6198	0.1815	0.111	Fbn2
chr18	51639249	51639269	-	GGCGATTCCAGGATTGTGCC	0.5974	0.4427	0.6358	0.3713	0.3326	0.5591	0.4837	-0.2303	-0.5235	0.1231	Fbn2
chr18	51639260	51639280	-	GACGAATGCCAGGCGATTCC	1.0	0.396	0.6642	0.3112	0.2664	0.4328	0.321	-0.7346	0.0	0.0146	Fbn2
chr18	51648716	51648736	-	AGTCAATAATCAGATGTGCC	0.3812	0.5209	0.6166	0.1645	0.0205	0.3863	0.5002	-0.1386	-0.3743	0.0957	Fbn2
chr18	51648754	51648774	-	CTCATTACAGATTACAGGAC	0.5499	0.5271	0.5603	0.2342	0.4622	0.6162	0.2768	-0.3608	-0.2682	0.0921	Fbn2
chr18	51648759	51648779	-	TCATTCTCATTACAGATTAC	0.5099	0.3122	0.527	0.1903	0.0	0.3311	0.1627	-0.877	0.1599	0.1851	Fbn2
chr18	51684389	51684409	-	ACCGGGCCACAGTGCGAAAG	1.0	0.5586	0.7007	0.6178	0.5615	0.6777	0.5498	0.6755	0.0025	0.069	Fbn2
chr18	52041582	52041602	-	TCAGGTCGGAGTGGTTCAGG	0.3339	0.6086	0.6441	0.7004	0.7596	0.6908	0.5605	0.8879	0.7473	0.0638	Slc27a6
chr18	52041600	52041620	-	CTACAACGTCCCCCCTTTTC	0.6394	0.085	0.6453	0.2513	0.0454	0.1965	0.0636	-1.8026	-0.9156	0.08	Slc27a6
chr18	52041695	52041715	-	GCGAAGGTTGGAGTTGAGGA	0.5588	0.5934	0.6263	0.5995	0.5485	0.6727	0.622	0.796	0.2552	0.152	Slc27a6
chr18	52041699	52041719	-	CGAAGCGAAGGTTGGAGTTG	0.3576	0.5788	0.6158	0.4362	0.6003	0.6433	0.5423	-0.0714	-0.5485	0.0875	Slc27a6
chr18	52041711	52041731	-	GTAGGAGGGACTCGAAGCGA	0.4097	0.5973	0.4928	0.6827	0.5878	0.6886	0.7255	1.1837	0.9005	0.2696	Slc27a6
chr18	52041726	52041746	-	TGGTACGGATGCAATGTAGG	1.0	0.649	0.625	0.4939	0.5919	0.7023	0.5986	0.4679	0.1683	0.2117	Slc27a6
chr18	52041729	52041749	-	CACTGGTACGGATGCAATGT	0.5158	0.5657	0.5222	0.4036	0.4511	0.5929	0.6553	0.2052	0.1996	0.0083	Slc27a6
chr18	52056129	52056149	-	TATGTTTCGGGAGGCTGGGA	0.2589	0.5396	0.6024	0.5819	0.2564	0.5596	0.3628	0.2468	0.1386	0.0749	Slc27a6
chr18	52056138	52056158	-	AAACCCTGATATGTTTCGGG	0.6263	0.675	0.6725	0.5768	0.1838	0.5762	0.5651	0.6952	0.2345	0.5193	Slc27a6
chr18	52056216	52056236	-	GTACTGGCTCATCAGAGGCA	0.2032	0.6255	0.6405	0.3852	0.3399	0.6466	0.6245	0.7324	0.4194	0.3099	Slc27a6
chr18	52056221	52056241	-	TGGTGGTACTGGCTCATCAG	0.5001	0.6248	0.6958	0.6802	0.7981	0.7183	0.7782	1.0817	0.6357	0.2793	Slc27a6
chr18	52056257	52056277	-	GCAAGTAGACTTAAGGCTTG	0.3224	0.5918	0.6441	0.3673	0.4492	0.5939	0.5118	0.2255	-0.0378	0.1324	Slc27a6
chr18	52063536	52063556	-	CTGAGCTATGGTACAGAGGG	0.2284	0.5883	0.5908	0.8052	0.6201	0.6613	0.4687	0.1497	-0.3742	0.1359	Slc27a6
chr18	52088861	52088881	-	GTCATACTTTATCAACTCAA	0.249	0.5921	0.4787	0.4551	0.2794	0.519	0.1612	-0.2513	-0.2222	0.0862	Slc27a6
chr18	52158956	52158976	-	GCTGGTCGCCGTACAGGCTC	0.6559	0.4494	0.6059	0.5974	0.5134	0.6154	0.5514	0.3645	0.2197	0.1651	Isoc1
chr18	52158962	52158982	-	TGTCGAGCTGGTCGCCGTAC	0.8627	0.4268	0.6166	0.6639	0.4325	0.5483	0.2399	-0.2493	0.0397	0.0655	Isoc1
chr18	52159040	52159060	-	TCACCGCGAAGCCCTTGGGC	1.0	0.5178	0.6831	0.2783	0.3844	0.5848	0.5282	0.306	0.1894	0.0899	Isoc1
chr18	52159082	52159102	-	CCTGGATCTGCAGCGGCACC	0.6326	0.4049	0.6733	0.5057	0.3598	0.4875	0.542	0.3813	0.2867	0.0514	Isoc1
chr18	52348617	52348637	-	GGTCTGCGCTGCCCGTGCTG	0.5718	0.5438	0.7949	0.3962	0.5099	0.6413	0.5333	0.4572	-0.3028	0.2352	Adamts19
chr18	52348681	52348701	-	ACCTCGCGGGAGCTGCCAGA	0.5471	0.5207	0.6544	0.5995	0.4248	0.6138	0.4565	0.694	0.9493	0.2353	Adamts19
chr18	52348757	52348777	-	CAGGGGTCGAGCCGCGAACC	0.9514	0.3985	0.6122	0.6417	0.5225	0.5038	0.3189	-0.0028	0.0098	0.0075	Adamts19
chr18	52348825	52348845	-	GTATCCCCGCTGGATCCCCG	0.5279	0.6846	0.7006	0.5116	0.6166	0.7721	0.7281	1.633	0.7271	0.9364	Adamts19
chr18	52348856	52348876	-	CCACGGGGCCGGGGCTCCGG	0.2956	0.305	0.7432	0.8052	0.6831	0.4945	0.453	-0.5106	-0.7829	0.0511	Adamts19
chr18	52348882	52348902	-	GGCGGTTGCGGGGACGGAGA	0.322	0.4967	0.6784	0.7746	0.6503	0.6587	0.457	-0.1104	-0.2116	0.0379	Adamts19
chr18	52349016	52349036	-	CCACTGCAAAGCGCTGCGCC	0.5956	0.4823	0.6547	0.4611	0.0236	0.3223	0.4018	-0.2011	-0.5528	0.1077	Adamts19
chr18	52349059	52349079	-	ACTGTTGCTCGGGTGGGATC	0.823	0.4438	0.7063	0.4241	0.376	0.4666	0.3401	0.0563	0.2738	0.0373	Adamts19
chr18	52349086	52349106	-	TCTGACGGCATAGGAGGGCG	0.627	0.5191	0.5905	0.5703	0.4805	0.5213	0.512	0.0516	-0.5288	0.3119	Adamts19
chr18	52349092	52349112	-	GAAGCGTCTGACGGCATAGG	0.6072	0.5412	0.6677	0.6912	0.6861	0.6897	0.6095	0.2871	0.0727	0.1581	Adamts19
chr18	52349095	52349115	-	CAGGAAGCGTCTGACGGCAT	0.764	0.5729	0.617	0.8031	0.6821	0.6706	0.5376	0.3463	0.2127	0.0502	Adamts19
chr18	52349114	52349134	-	CACCGTCCCGGTGTAAAAGC	0.6182	0.4917	0.5637	0.4751	0.4284	0.5559	0.503	-0.2117	-0.2815	0.1362	Adamts19
chr18	52349159	52349179	-	ACCTCCACAGGTGCTGAAAG	0.349	0.536	0.6533	0.3826	0.5066	0.6702	0.5914	0.6626	0.0299	0.1576	Adamts19
chr18	52399457	52399477	-	GTAATCCTGGGGTAATTTGT	0.7588	0.4136	0.5684	0.3852	0.4648	0.5471	0.3683	0.182	0.9582	0.2602	Adamts19
chr18	52399507	52399527	-	CCGTGGTAGGAAACCATTGC	0.7929	0.5273	0.5789	0.3739	0.4541	0.5565	0.3424	-0.2866	-0.0515	0.05	Adamts19
chr18	52399520	52399540	-	AGCTGCGTCTGCTCCGTGGT	0.4642	0.6006	0.5837	0.5536	0.6469	0.6413	0.5521	0.0553	-0.1023	0.1178	Adamts19
chr18	52399563	52399583	-	AAGGTTCACCTACCATATTT	0.8505	0.3529	0.5354	0.39	0.3337	0.343	0.1743	-1.2293	-0.0774	0.0395	Adamts19
chr18	52400656	52400676	-	CCAGACTCTTGTGTTGGAAA	0.3298	0.4586	0.6028	0.4963	0.291	0.4715	0.2163	-0.4811	-0.6105	0.1621	Adamts19
chr18	52400713	52400733	-	TTACTGGTGTTTCGTGGAGA	0.4475	0.5157	0.5696	0.5885	0.2788	0.5361	0.3744	-0.44	-0.8001	0.244	Adamts19
chr18	52418514	52418534	-	CTACTCACCCACGGTATCAC	1.0	0.4351	0.5744	0.2551	0.2509	0.4817	0.4934	-0.3331	-0.1035	0.0824	Adamts19
chr18	52431711	52431731	-	CATGGGCAATTGTGAAGGCC	0.2989	0.4208	0.5632	0.5576	0.268	0.4619	0.3132	-0.4074	-0.7073	0.0661	Adamts19
chr18	52431716	52431736	-	CATTTCATGGGCAATTGTGA	0.3239	0.5482	0.5975	0.1341	0.0321	0.5306	0.3284	-0.017	0.1516	0.1513	Adamts19
chr18	52443872	52443892	-	CGCCATCCCTGGCAGTTTTG	0.3382	0.3316	0.7338	0.3579	0.3853	0.3399	0.1149	-1.722	-1.3832	0.0242	Adamts19
chr18	52452727	52452747	-	TGTAAGGCACTCACCTTGCC	0.3174	0.4644	0.6827	0.2917	0.2696	0.4129	0.2484	-0.602	-0.6365	0.0671	Adamts19
chr18	52458216	52458236	-	AGAACCGCAGCTTCGACTAC	0.7098	0.4994	0.6311	0.2144	0.2086	0.4862	0.312	-0.6376	0.0689	0.0961	Adamts19
chr18	52459398	52459418	-	CTGAATCCAGGCAAACCTGC	0.2521	0.5115	0.5212	0.2012	0.2767	0.5765	0.3501	-0.3217	-0.398	0.3182	Adamts19
chr18	52459438	52459458	-	GTACGAAGTTCTAACACTAT	0.5746	0.5458	0.5886	0.1862	0.3629	0.5676	0.3576	-0.5869	0.4321	0.2764	Adamts19
chr18	52463725	52463745	-	ACGGGCTGTTCTTTTCCAAC	0.6295	0.4108	0.6028	0.4208	0.327	0.3733	0.1802	-1.1116	-0.9985	0.3971	Adamts19
chr18	52540068	52540088	-	TCAAGCTGCAGGAATTTGTC	0.4654	0.4374	0.65	0.2823	0.1791	0.3885	0.2929	-0.1504	0.3328	0.169	Minar2
chr18	52540079	52540099	-	AAGACTTCACGTCAAGCTGC	0.7021	0.4964	0.5212	0.3356	0.0232	0.5194	0.4073	0.0932	-0.0794	0.142	Minar2
chr18	52540118	52540138	-	TCGCGAGGCTAGCCTGCAGA	0.9346	0.5254	0.6784	0.5061	0.375	0.6115	0.2444	0.1569	-0.1179	0.0833	Minar2
chr18	52540133	52540153	-	TTCCACCCGGAAATCTCGCG	0.7732	0.6741	0.6866	0.3813	0.4725	0.6358	0.3647	0.5749	-0.3196	0.6967	Minar2
chr18	52541238	52541258	-	ATCTCATGACATAGGTCCCA	0.2596	0.6062	0.4703	0.3823	0.3835	0.6203	0.5732	0.7122	0.7408	0.1349	Minar2
chr18	52549599	52549619	-	ATGCGGGAGGGCTTTCAGGA	0.2285	0.5865	0.6689	0.5849	0.6091	0.6707	0.5106	0.2915	0.3269	0.1694	Minar2
chr18	52549603	52549623	-	ATGGATGCGGGAGGGCTTTC	0.4095	0.2405	0.5744	0.5705	0.269	0.2485	0.0815	-1.4119	-0.1332	0.0124	Minar2
chr18	52644599	52644619	-	GGTAGCTGAGCGACCGTAGT	1.0	0.5251	0.7063	0.5547	0.5559	0.6044	0.4898	-0.0524	0.1843	0.143	Chsy3
chr18	52644767	52644787	-	CAACGGAGCCGGCTGCTGCC	0.4243	0.2755	0.7161	0.3116	0.1275	0.2902	0.3758	-0.4876	-0.576	0.0454	Chsy3
chr18	52644892	52644912	-	CTCGGTCGGCCACCCTTCCG	1.0	0.4918	0.7292	0.4924	0.617	0.5692	0.3977	0.1586	-0.4315	0.034	Chsy3
chr18	52644978	52644998	-	CGGTCATCACACCCACGTAC	1.0	0.5687	0.4879	0.5399	0.3387	0.575	0.3867	0.0574	0.2475	0.1014	Chsy3
chr18	52645011	52645031	-	CGGCCAGCGCGCGACTGCCC	0.7178	0.3998	0.6595	0.5652	0.4218	0.578	0.2897	-0.4015	-0.3636	0.0548	Chsy3
chr18	52645043	52645063	-	GCCAGGGATGAAGCGCGCCC	0.8427	0.4747	0.6405	0.5185	0.5418	0.6935	0.4698	0.4188	0.2429	0.306	Chsy3
chr18	52645060	52645080	-	GAAAAGAACTCCACGCGGCC	0.5526	0.4562	0.6263	0.3086	0.0417	0.4693	0.2388	-0.6713	-1.1007	0.0371	Chsy3
chr18	52645126	52645146	-	GGCAGCGCGATGACAGGCAA	0.3461	0.5428	0.5826	0.6793	0.6019	0.6696	0.4175	0.2395	-0.2922	0.2426	Chsy3
chr18	52645132	52645152	-	ACCCCCGGCAGCGCGATGAC	1.0	0.5307	0.6737	0.5385	0.3684	0.4656	0.3566	0.0765	0.1116	0.0781	Chsy3
chr18	52648242	52648262	-	CTGAGGCATTCGCCAATGTG	0.7992	0.6317	0.6758	0.7253	0.6414	0.6728	0.7415	0.9961	0.6938	0.1922	Chsy3
chr18	52896026	52896046	-	CTGTTGATGCTCTGTCGAGG	0.4223	0.6183	0.5777	0.5863	0.3239	0.6188	0.5751	0.5558	0.0601	0.2055	Chsy3
chr18	52896029	52896049	-	ATGCTGTTGATGCTCTGTCG	0.321	0.6634	0.729	0.5339	0.5615	0.6926	0.5999	1.1064	0.4572	0.2251	Chsy3
chr18	52896211	52896231	-	TTCCTTTGTGCCTTTTGTAC	0.2475	0.3858	0.6028	0.4363	0.0624	0.3466	0.0857	-1.7536	-1.7092	0.0601	Chsy3
chr18	52896248	52896268	-	AGGTAGGCATGGCGCCTCAC	0.6401	0.4439	0.5694	0.8022	0.4893	0.5159	0.4229	-0.2302	0.4754	0.0728	Chsy3
chr18	52896264	52896284	-	GCTAAACGGCTGCTGAAGGT	0.7919	0.5731	0.6922	0.4598	0.4974	0.6641	0.7216	1.2264	1.2305	0.2691	Chsy3
chr18	52896268	52896288	-	GCTTGCTAAACGGCTGCTGA	0.5352	0.5825	0.6447	0.3562	0.2647	0.6045	0.4906	0.1654	-0.3112	0.2125	Chsy3
chr18	53769337	53769357	-	TGAAGTGTTTCACACAGTTA	0.2982	0.4139	0.5886	0.5297	0.2739	0.5026	0.2632	-0.8216	-0.4412	0.0602	MGC108823
chr18	53769433	53769453	-	CACTTATCAGCTTGTCCATC	0.3852	0.3571	0.4703	0.1762	0.0788	0.199	0.0742	-1.7758	-1.1234	0.0143	MGC108823
chr18	53769461	53769481	-	AAAGTGTGTCGCTTGTATAC	0.5783	0.382	0.6405	0.2904	0.212	0.3908	0.2154	-0.2694	0.5705	0.0664	MGC108823
chr18	53769492	53769512	-	TGAATCTGTAATATTGGGTA	0.3514	0.5234	0.5603	0.5132	0.3646	0.5951	0.2882	0.2427	0.1565	0.0464	MGC108823
chr18	53852071	53852091	-	TACAGCCTCGGATCTTCTTC	0.6644	0.2461	0.6311	0.2621	0.3436	0.3888	0.1599	-1.305	-0.7153	0.0396	RGD1305184
chr18	53852194	53852214	-	GAGCAGGGATATCCTTAATC	0.4845	0.3393	0.6405	0.5728	0.3446	0.3235	0.3051	-0.5712	0.5189	0.074	RGD1305184
chr18	53888257	53888277	-	GCGGAAGGTCTTCTAGTATC	1.0	0.4527	0.5212	0.7316	0.4073	0.4374	0.345	-0.4066	0.5529	0.153	MGC105567
chr18	53888272	53888292	-	TTTCATTATTTGCCTGCGGA	0.3714	0.5308	0.6638	0.3577	0.0	0.3274	-0.0176	-1.1702	-1.5905	0.1557	MGC105567
chr18	53888715	53888735	-	CAGGAAGGTTTCTCTGCTAA	0.2439	0.5552	0.6028	0.6817	0.3651	0.4652	0.193	-0.9541	-0.8459	0.0714	MGC105567
chr18	53888782	53888802	-	GGAAGATCGGCGGCACATGA	1.0	0.5917	0.5968	0.511	0.5075	0.7304	0.4655	0.8326	0.7782	0.1783	MGC105567
chr18	53965425	53965445	-	AGTCACCATCATCCAGGTGG	0.251	0.5785	0.6472	0.609	0.5184	0.6388	0.5342	0.5553	0.0192	0.3396	Smim3
chr18	53989528	53989548	-	ATCGACAAAATCCACAGGCC	0.4644	0.5721	0.5886	0.3725	0.3163	0.4813	0.4817	-0.0043	-0.2436	0.0861	Dctn4
chr18	53992823	53992843	-	GTACTTACCCGTTGTGCATG	0.3377	0.5689	0.6158	0.2123	0.2423	0.5086	0.3706	-0.0141	-0.4501	0.1608	Dctn4
chr18	53997903	53997923	-	GAGTGCTTACCCGACAGCGC	0.8214	0.533	0.5695	0.2248	0.459	0.6225	0.5595	0.732	0.5348	0.1574	Dctn4
chr18	54013894	54013914	-	GCACTCACCATTCGTATATA	1.0	0.2834	0.5461	0.1822	0.0497	0.2686	0.1518	-1.0352	-0.0448	0.0551	Rbm22
chr18	54016738	54016758	-	TTGAAGCGCATGCGGACCCC	0.7661	0.4157	0.6169	0.5569	0.3738	0.5813	0.5025	0.5368	0.4025	0.0523	Rbm22
chr18	54016781	54016801	-	AACATTCTTCAATTTACTGC	0.8434	0.4512	0.5603	0.0272	0.0	0.2301	0.1162	-0.9858	-1.1347	0.0787	Rbm22
chr18	54016811	54016831	-	GTACTCTAGGTCTAACAGGC	0.8047	0.5731	0.5212	0.2685	0.519	0.6867	0.5857	0.8186	0.8588	0.5064	Rbm22
chr18	54016815	54016835	-	TACCGTACTCTAGGTCTAAC	1.0	0.4094	0.5461	0.3263	0.176	0.2982	0.3588	-0.647	0.2108	0.2496	Rbm22
chr18	54016824	54016844	-	TGGCAAACATACCGTACTCT	1.0	0.5189	0.5319	0.2701	0.3096	0.5526	0.3547	-0.5006	0.0245	0.0455	Rbm22
chr18	54017879	54017899	-	CATCACGGACCTGGATGGGT	0.8	0.5867	0.535	0.4815	0.5895	0.6562	0.5546	0.4728	0.5541	0.0854	Rbm22
chr18	54018649	54018669	-	GGCCGATTCCTTTTGTAGTA	0.7633	0.3582	0.5886	0.3076	0.2217	0.315	0.1152	-1.6843	-1.5566	0.2109	Rbm22
chr18	54018683	54018703	-	ACACTCTCCTTTCACCCAGA	0.2667	0.5842	0.6028	0.5214	0.2883	0.4618	0.3661	-0.0025	0.1789	0.4791	Rbm22
chr18	54019362	54019382	-	AGAGGGTCATCTGGATCGGT	0.5655	0.6048	0.5022	0.5609	0.5918	0.6724	0.6383	0.8721	0.9859	0.2925	Rbm22
chr18	54019428	54019448	-	TTGAGAAGCTTATCAGCCAC	0.3233	0.5149	0.507	0.6654	0.4394	0.6142	0.2256	-0.0991	-0.2866	0.1165	Rbm22
chr18	54019467	54019487	-	TCCTCCGGTGGGTCAAGACG	0.6673	0.6348	0.619	0.5833	0.5468	0.6521	0.5757	1.046	0.284	0.4646	Rbm22
chr18	54021390	54021410	-	CCTGGTGGCGAACTGGATGA	0.4137	0.5448	0.6733	0.672	0.5718	0.6454	0.692	0.7284	0.4309	0.2562	Rbm22
chr18	54031794	54031814	-	AGGGTACCGTTGCCCTTGGC	0.4424	0.4787	0.6642	0.681	0.4378	0.4045	0.4799	-0.547	-0.4365	0.0415	Myoz3
chr18	54031814	54031834	-	AACCACACCGCCATCCCCAA	0.5458	0.5759	0.6311	0.5745	0.4211	0.5403	0.4066	0.1433	0.1035	0.0964	Myoz3
chr18	54032126	54032146	-	AGTCCAAGCGTCCTGGCACC	0.4455	0.4747	0.6733	0.4378	0.3806	0.5843	0.589	0.319	0.3346	0.1301	Myoz3
chr18	54032208	54032228	-	GACGCACACGCACGTGTTCC	0.3234	0.4457	0.5744	0.3876	0.2897	0.3997	0.228	-0.8982	-0.7195	0.0038	Myoz3
chr18	54032365	54032385	-	GAGCAGCGGTGGCAACGGTG	0.4733	0.5802	0.69	0.8101	0.656	0.7321	0.6511	0.803	0.3886	0.0456	Myoz3
chr18	54032402	54032422	-	ATCCTGGCGGGTAGTGCCCG	0.7447	0.5122	0.6677	0.5978	0.5852	0.6081	0.4023	0.086	-0.5669	0.0829	Myoz3
chr18	54033494	54033514	-	CGAGCTCTCAGAAAGCTTGC	0.2929	0.3731	0.6028	0.1881	0.176	0.4426	0.3399	-0.2295	0.1346	0.2975	Myoz3
chr18	54033565	54033585	-	CTGTCTCTACGAAACAACCG	0.5317	0.7428	0.6108	0.3122	0.5332	0.7151	0.7296	1.071	0.1651	0.8294	Myoz3
chr18	54033590	54033610	-	GCCTCAGGACCTAATGATAG	0.6028	0.5978	0.625	0.256	0.4978	0.6509	0.5862	0.4766	0.0649	0.3717	Myoz3
chr18	54044486	54044506	-	GGACCTTGCTGATCCAGGTA	0.3551	0.5134	0.617	0.4502	0.5906	0.6661	0.5137	0.1984	0.4284	0.1569	Myoz3
chr18	54044509	54044529	-	GAGCCAGTGATGGCTGTCCC	0.2606	0.4387	0.6642	0.5091	0.5727	0.5433	0.4815	-0.5097	-0.6363	0.0462	Myoz3
chr18	54056607	54056627	-	AAATACGTCATAGAGTCGTC	0.606	0.5678	0.5411	0.358	0.1134	0.4691	0.3891	0.3612	0.8221	0.0828	Synpo
chr18	54056719	54056739	-	CCTCAAGTCACCCCGTATCC	0.7863	0.406	0.6733	0.2267	0.1958	0.3204	0.3921	-0.1573	0.1007	0.0782	Synpo
chr18	54056767	54056787	-	GTCCGGCCCTGCGGCAGCTG	0.2681	0.4875	0.696	0.4985	0.6319	0.6864	0.5959	0.7328	0.0026	0.0467	Synpo
chr18	54056789	54056809	-	AGGAGCCAATAGCTCGGGAC	0.4935	0.5335	0.6358	0.6404	0.5881	0.6263	0.4831	-0.1512	0.0562	0.0525	Synpo
chr18	54056809	54056829	-	TGAGGCCTCCAACTTCCAGC	0.5015	0.5137	0.6311	0.2414	0.3872	0.6574	0.5242	0.4133	0.3293	0.7481	Synpo
chr18	54056827	54056847	-	GCCCTTTGCCCTGGGAGCTG	0.2241	0.4476	0.6299	0.4675	0.5173	0.6104	0.515	0.0526	-0.6921	0.1425	Synpo
chr18	54056885	54056905	-	AGACAGCTGATGAGAAGCGG	0.2785	0.5996	0.5907	0.6837	0.5576	0.7136	0.7242	1.4777	0.8932	0.7157	Synpo
chr18	54056941	54056961	-	CACGTTCGTGGAGAAGCCTA	1.0	0.6031	0.5354	0.7287	0.6041	0.6386	0.4927	0.3027	0.2326	0.0579	Synpo
chr18	54056982	54057002	-	GAAGAATCTATGGCACGCCG	0.8473	0.6617	0.6239	0.521	0.4788	0.7273	0.5688	1.0554	0.1589	0.8001	Synpo
chr18	54057012	54057032	-	GTAGTTCCTGCCAACAAGAC	0.6108	0.5382	0.617	0.4004	0.4631	0.6254	0.5035	0.1393	0.1734	0.3035	Synpo
chr18	54057040	54057060	-	CCCCAAGCCTCCCCATTTGA	0.2591	0.2836	0.5637	0.1834	0.2445	0.4156	0.1791	-1.0803	-0.7466	0.0434	Synpo
chr18	54057101	54057121	-	CCCCCGTGGCTTCCCAGGTT	0.3689	0.3963	0.6689	0.5924	0.5937	0.5297	0.2582	-0.5998	-0.3382	0.0035	Synpo
chr18	54057168	54057188	-	GTTGTAGAGAGACGCCCCTT	0.7146	0.5266	0.5883	0.6973	0.5729	0.5842	0.3272	0.1248	0.7638	0.2388	Synpo
chr18	54057215	54057235	-	CCCGCAGTCCCATGGTAGAA	0.3149	0.4288	0.5603	0.4122	0.3343	0.3922	0.3845	-0.7814	-0.6862	0.0831	Synpo
chr18	54057266	54057286	-	CAGCTAGCAGTATGGCGGAT	0.4125	0.5813	0.5319	0.6994	0.6109	0.6379	0.4313	-0.3551	0.0221	0.098	Synpo
chr18	54057360	54057380	-	CCATTTGGGATGCAGTCGCC	0.3856	0.4833	0.5884	0.4016	0.0719	0.3227	0.147	-0.5387	-0.6894	0.0573	Synpo
chr18	54057383	54057403	-	CCGTGGTCAACAGGACCGCC	0.5705	0.5113	0.4406	0.5055	0.4411	0.3653	0.3265	-0.2467	-0.5111	0.2021	Synpo
chr18	54057445	54057465	-	AGCTGTCACCACGCCCACTA	0.3691	0.5326	0.5837	0.6774	0.472	0.5583	0.4453	0.337	0.5356	0.0544	Synpo
chr18	54057653	54057673	-	CGGTGCCAGCAGAGGAAGTG	0.2939	0.6062	0.6155	0.601	0.6284	0.6827	0.6489	0.4595	-0.0695	0.0879	Synpo
chr18	54057904	54057924	-	ACCAAACCCTCCTGAAACGG	0.4492	0.6198	0.5341	0.5157	0.3913	0.6641	0.7793	1.2935	0.2133	0.3636	Synpo
chr18	54057994	54058014	-	ACCATTGGTAGTTTACTTAA	0.3193	0.353	0.4928	0.2625	0.2912	0.3658	0.1256	-0.8383	-0.2601	0.0935	Synpo
chr18	54058069	54058089	-	CATCATGGAGGGGTACTCAG	0.3414	0.7238	0.6944	0.7265	0.6945	0.6924	0.7354	0.8296	0.5013	0.7241	Synpo
chr18	54058104	54058124	-	AGCTCCCAAAGCCCCAGCCG	0.3317	0.5464	0.6533	0.4273	0.577	0.6081	0.4234	0.3618	-0.1285	0.1903	Synpo
chr18	54058143	54058163	-	CCTACCTCTCCATCGAAGCC	0.3396	0.5112	0.6591	0.1642	0.0	0.2461	0.4039	-0.5836	-0.9841	0.2174	Synpo
chr18	54058191	54058211	-	GGGCATCCTTCCAGCCCCAT	0.2826	0.5112	0.5461	0.7352	0.5194	0.4231	0.3215	-0.7646	-0.386	0.2668	Synpo
chr18	54058212	54058232	-	AGCCAAGAGGCCCTTCAAAC	0.2921	0.4008	0.6311	0.3074	0.3862	0.4322	0.2704	-0.5383	0.15	0.032	Synpo
chr18	54058254	54058274	-	GAGTTCACCTTGGAGAGCCG	0.3402	0.6749	0.658	0.3133	0.5516	0.6978	0.5858	0.4809	0.0009	0.6924	Synpo
chr18	54066658	54066678	-	CTGCATGCAAACTGGACTCC	0.5018	0.5179	0.5319	0.4848	0.3257	0.5243	0.4297	-0.3637	-0.276	0.0164	Synpo
chr18	54082363	54082383	-	CCGTGAGTGGGATGTGGTAC	0.548	0.4732	0.4986	0.5345	0.5666	0.5986	0.3298	-0.5797	-0.5528	0.0208	Synpo
chr18	54082413	54082433	-	AGCTGTTGCAGGGAGGCACG	0.4597	0.6211	0.6722	0.5635	0.5675	0.6144	0.6145	0.3936	0.039	0.2836	Synpo
chr18	54153127	54153147	-	CATCCGTGTGACCAGCACAG	0.3071	0.7771	0.7665	0.6203	0.5906	0.6981	0.7517	1.2639	0.7004	0.7272	Ndst1
chr18	54154083	54154103	-	TGCCATAGGTACCGATGCTG	0.492	0.5723	0.5341	0.4883	0.5709	0.6599	0.618	0.5466	-0.0965	0.0593	Ndst1
chr18	54155314	54155334	-	TCAGGGAAATTCTTCCACAC	0.3728	0.6448	0.6122	0.5923	0.5062	0.641	0.5665	0.6098	0.6807	0.2327	Ndst1
chr18	54157627	54157647	-	CAAGGAGGGCACACGCATGA	0.5097	0.5548	0.6453	0.5373	0.3874	0.602	0.4941	0.4357	0.3896	0.0203	Ndst1
chr18	54157642	54157662	-	TGACATTTTTGTAGGCAAGG	0.2436	0.6976	0.5732	0.3261	0.2167	0.5691	0.3307	-0.7328	-1.0566	0.1207	Ndst1
chr18	54157645	54157665	-	TGATGACATTTTTGTAGGCA	0.2218	0.4863	0.4561	0.3477	0.0	0.1764	0.0162	-1.6132	-2.0548	0.0178	Ndst1
chr18	54157816	54157836	-	CCTGCACGCTACTGTGGTCC	0.4069	0.5307	0.6024	0.4608	0.3573	0.5497	0.4347	-0.1532	-0.4833	0.0121	Ndst1
chr18	54157951	54157971	-	GAAAGGTGTGCTGCCCGGAG	0.4621	0.5835	0.7244	0.7531	0.6603	0.6747	0.4832	0.4271	0.0242	0.0596	Ndst1
chr18	54162714	54162734	-	GGGCATCATTGGCTTCTTCA	0.419	0.3955	0.6358	0.4039	0.411	0.4716	0.3047	-0.2811	0.1403	0.1404	Ndst1
chr18	54162870	54162890	-	AACAGAAATTGCACCGGGGA	0.3768	0.4689	0.5886	0.5601	0.5155	0.6413	0.1683	-0.4452	-0.8924	0.0212	Ndst1
chr18	54162933	54162953	-	CCTCTATTCACAGCTGGGCC	0.3427	0.4857	0.645	0.2499	0.0	0.2738	0.2771	-0.7054	-1.2275	0.0858	Ndst1
chr18	54163005	54163025	-	CCTGCCAATCAAGCCTGTGC	0.2881	0.4988	0.6591	0.3334	0.1125	0.5667	0.5896	0.4481	0.4425	0.0619	Ndst1
chr18	54230548	54230568	-	ACTCGGCAGATGGTTTCCCT	0.3247	0.5805	0.7299	0.4474	0.526	0.6379	0.463	0.0234	0.2431	0.0618	Rps14
chr18	54256948	54256968	-	GGGCTCTAGCACGCTGGCCC	0.4953	0.4021	0.6311	0.5693	0.4652	0.6145	0.3862	-0.692	-1.0231	0.1163	Cd74
chr18	54261686	54261706	-	CTCCAGTTGCAGGTTCTGGG	0.459	0.6021	0.7432	0.38	0.5188	0.6644	0.7443	0.5897	0.145	0.2597	Cd74
chr18	54261696	54261716	-	TGCGAAGGTTCTCCAGTTGC	0.9148	0.4167	0.5354	0.4298	0.4194	0.4902	0.4326	-0.5195	-0.4869	0.0838	Cd74
chr18	54261711	54261731	-	ATTTCGGAAGCTTCATGCGA	0.5463	0.5337	0.5536	0.3716	0.0	0.5097	0.5024	0.0463	0.0288	0.1262	Cd74
chr18	54261918	54261938	-	GCCATGCGCATCGGGCTCAC	0.7057	0.4643	0.5838	0.5086	0.3151	0.4278	0.3255	-0.3802	0.0329	0.0538	Cd74
chr18	54261946	54261966	-	GGACAGTGGGCGCATCAGCA	0.5315	0.5232	0.7019	0.3109	0.4645	0.6889	0.5345	0.5597	0.4468	0.0445	Cd74
chr18	54262637	54262657	-	CCCTGATACTCACCGTAAGC	0.6424	0.5286	0.5553	0.2123	0.0652	0.3739	0.4149	-0.1871	-0.031	0.1399	Cd74
chr18	54263691	54263711	-	ATCCAGCTCTCAAAGACCTA	0.4054	0.5404	0.6263	0.3138	0.3671	0.628	0.3764	0.008	0.218	0.2409	Cd74
chr18	54275779	54275799	-	TCCAACCCCAGAACAACACC	0.2687	0.6123	0.5354	0.278	0.3494	0.6475	0.67	0.6419	0.274	0.3528	Tcof1
chr18	54279772	54279792	-	GATCTGCCATCTGGCCAGGT	0.4358	0.5346	0.626	0.5739	0.4839	0.5686	0.5771	0.3324	0.4634	0.0935	Tcof1
chr18	54279776	54279796	-	TGAGGATCTGCCATCTGGCC	0.3616	0.5041	0.617	0.6119	0.2799	0.3548	0.4141	-0.1675	-0.4289	0.1142	Tcof1
chr18	54280940	54280960	-	CCTAACAAAGGAGCTTATTC	0.6944	0.2844	0.645	0.0954	0.1419	0.3283	0.205	-1.1768	-0.1767	0.0499	Tcof1
chr18	54280952	54280972	-	GTCAAGGAGTCTCCTAACAA	0.7524	0.5962	0.6405	0.439	0.513	0.666	0.7344	0.22	-0.0393	0.2409	Tcof1
chr18	54280968	54280988	-	AGCTGCCTCGGCCCCTGTCA	0.2413	0.4736	0.612	0.5007	0.3645	0.4974	0.3835	-0.0107	0.1618	0.019	Tcof1
chr18	54280995	54281015	-	GCCTGTGGGGAAGACCTCTC	0.2161	0.5023	0.5695	0.6535	0.526	0.4358	0.1188	-0.3675	0.231	0.0266	Tcof1
chr18	54281216	54281236	-	GTGCCGGCCACGGGAAAAGC	0.5456	0.3662	0.5778	0.5241	0.3653	0.5687	0.4367	-0.3565	-0.3515	0.0641	Tcof1
chr18	54281471	54281491	-	CGCAGTAGTTCCTCCACCCA	0.4628	0.5937	0.6028	0.6198	0.599	0.6226	0.5894	0.2621	0.1038	0.062	Tcof1
chr18	54283218	54283238	-	GGAATCCAGCAGTGAAGAAG	0.2502	0.5281	0.5672	0.4955	0.478	0.7388	0.6726	1.0156	0.3297	0.3243	Tcof1
chr18	54283281	54283301	-	GACAGGGCCTTCAGGTGCCC	0.2127	0.4476	0.5838	0.4247	0.5082	0.6303	0.5032	-0.2655	-0.2761	0.0592	Tcof1
chr18	54283298	54283318	-	CCACTGCACGCTCAGAAGAC	0.4298	0.4759	0.6547	0.2825	0.2582	0.4912	0.3141	-0.095	-0.1306	0.0382	Tcof1
chr18	54283465	54283485	-	GCACCACCGGGGTACAGGTA	0.5393	0.3721	0.6784	0.6118	0.504	0.5789	0.4438	0.3352	0.4726	0.0491	Tcof1
chr18	54283470	54283490	-	TCCTGGCACCACCGGGGTAC	0.6086	0.401	0.5505	0.54	0.3539	0.4397	0.3767	-0.2626	-0.206	0.0176	Tcof1
chr18	54283595	54283615	-	GCCTCGTCCCCTCGTAAGGC	0.7628	0.5052	0.5505	0.1993	0.2142	0.5327	0.3589	-0.1486	-0.4331	0.0932	Tcof1
chr18	54283599	54283619	-	GAGCGCCTCGTCCCCTCGTA	1.0	0.522	0.6595	0.8488	0.53	0.4884	0.3532	-0.0623	0.2783	0.1211	Tcof1
chr18	54283625	54283645	-	GGCACGGCTGCATCCACCAC	0.5047	0.4574	0.6547	0.5651	0.6321	0.6771	0.5288	0.5596	0.4352	0.0246	Tcof1
chr18	54283890	54283910	-	GTCGACCGACAGCGAGGAGG	0.6981	0.4417	0.5955	0.7352	0.586	0.6697	0.7262	0.8272	0.0479	0.1722	Tcof1
chr18	54283893	54283913	-	GGAGTCGACCGACAGCGAGG	0.9138	0.6112	0.7008	0.5095	0.5633	0.7345	0.743	1.1654	0.2047	0.3408	Tcof1
chr18	54283896	54283916	-	CGAGGAGTCGACCGACAGCG	1.0	0.6262	0.5625	0.5775	0.6697	0.6761	0.6736	0.7274	-0.4854	0.7002	Tcof1
chr18	54284009	54284029	-	TCATTCCAGGCAAAGCCCCC	0.3795	0.5464	0.5553	0.3425	0.374	0.5912	0.5536	0.0809	0.1665	0.2232	Tcof1
chr18	54284119	54284139	-	CGGGGCTGTGAACGCAGCCA	0.5864	0.5579	0.5603	0.6848	0.5295	0.4161	0.4861	-0.2914	-0.4033	0.2177	Tcof1
chr18	54284185	54284205	-	TCTCAAGGTCCAAACGGGAA	0.3179	0.6049	0.645	0.3884	0.3556	0.5777	0.3656	0.0725	-0.195	0.3491	Tcof1
chr18	54284221	54284241	-	CAACCCACCCTGCCTTGGGA	0.218	0.5613	0.6925	0.2718	0.424	0.6301	0.5262	0.3335	0.131	0.0482	Tcof1
chr18	54284290	54284310	-	ACCTTTGGGGAAAAGCCCCC	0.2432	0.5309	0.5411	0.4491	0.5062	0.5815	0.4063	-0.2481	-0.248	0.1469	Tcof1
chr18	54284405	54284425	-	CTACAAGTCCTGCCAAGGTG	0.5564	0.6007	0.6522	0.4561	0.5161	0.644	0.5831	0.5274	0.1225	0.432	Tcof1
chr18	54285118	54285138	-	AGTCACTGTGACCACTCCTC	0.216	0.5398	0.6591	0.5371	0.5169	0.5213	0.5343	0.4994	0.846	0.2281	Tcof1
chr18	54285204	54285224	-	ATAACCCCCCAAGCCAAGAC	0.7554	0.5133	0.6453	0.4044	0.1624	0.5449	0.626	0.2778	0.2889	0.4869	Tcof1
chr18	54285266	54285286	-	TTTCTGCCAAGGGGATGTCT	0.4214	0.526	0.5916	0.4593	0.0	0.3239	0.301	-0.621	-0.0886	0.0484	Tcof1
chr18	54285312	54285332	-	CAGGTAACAACCCCTGGAAA	0.3535	0.5523	0.617	0.5331	0.505	0.6067	0.4309	0.0974	0.0622	0.0528	Tcof1
chr18	54287217	54287237	-	CCCTGCTGGCCTGCCTAGCC	0.2003	0.3445	0.5979	0.474	0.0	0.0	0.165	-1.6447	-1.6219	0.0058	Tcof1
chr18	54287305	54287325	-	ATGTGACACCCGCATCAGCA	0.4661	0.5562	0.6167	0.3501	0.2802	0.5975	0.5064	0.4484	0.3539	0.1248	Tcof1
chr18	54364495	54364515	-	CGGCAGGCCCATCAGCCACA	0.4222	0.578	0.6547	0.503	0.0699	0.3951	0.546	-0.024	-0.0845	0.3888	Arsi
chr18	54364532	54364552	-	GGTTGCGGTGGAGCCGCCGA	0.7098	0.4885	0.64	0.8398	0.8184	0.7943	0.6354	0.7798	0.2309	0.1508	Arsi
chr18	54364700	54364720	-	GTGAGGAGTTGGCTCCTCGA	0.3572	0.5798	0.6736	0.8505	0.7637	0.6834	0.722	0.6374	0.6708	0.2718	Arsi
chr18	54364717	54364737	-	GCCATGCCTACCTGCCAGTG	0.3526	0.6299	0.6393	0.6752	0.6234	0.6598	0.6569	0.9863	0.4279	0.0537	Arsi
chr18	54369648	54369668	-	GGCAGCGTCACCTGGTCCAG	0.3916	0.601	0.6299	0.7806	0.6535	0.6609	0.5832	0.9631	0.3262	0.2382	Arsi
chr18	54369750	54369770	-	GTGTCAAAGCCCCTGCGGGT	0.5757	0.5601	0.5695	0.5661	0.5976	0.6869	0.5054	0.3523	0.2382	0.1265	Arsi
chr18	54369776	54369796	-	CATTGCCTGTGAGGGAACCC	0.248	0.5973	0.555	0.4457	0.3518	0.5252	0.6404	0.5125	0.2961	0.4187	Arsi
chr18	54369811	54369831	-	TGGGCCATCACAGTTGTCAT	0.5293	0.5621	0.617	0.6324	0.4893	0.6041	0.5515	0.0859	0.2653	0.3995	Arsi
chr18	54369874	54369894	-	GTACTGGCCGCTGAGCCCCC	0.4826	0.5076	0.6689	0.5749	0.5849	0.7287	0.5929	0.6546	0.5987	0.2887	Arsi
chr18	54369998	54370018	-	GGTACTCTCGAGGTGACTGT	0.8469	0.5701	0.6922	0.302	0.5428	0.7126	0.6248	0.7115	0.6302	0.5174	Arsi
chr18	54370008	54370028	-	TAGCGGTAGAGGTACTCTCG	0.6757	0.7358	0.7432	0.5575	0.7081	0.7241	0.6704	1.2264	0.8595	0.2145	Arsi
chr18	54370019	54370039	-	CCATTGTGCGGTAGCGGTAG	0.9898	0.47	0.5918	0.6582	0.4234	0.6054	0.4362	0.261	-0.0579	0.1792	Arsi
chr18	54370078	54370098	-	GCGCACAGCTTCATCCATGC	0.4385	0.5737	0.6028	0.4906	0.3844	0.5523	0.5337	-0.0339	0.2823	0.0831	Arsi
chr18	54370108	54370128	-	ACCATAGCGCTTGAGAGCCC	0.509	0.5172	0.6028	0.4574	0.4655	0.6174	0.5601	0.794	0.6976	0.1423	Arsi
chr18	54370205	54370225	-	AAGTACCCTTTCGTCCTCGA	0.8839	0.5611	0.5553	0.4687	0.4195	0.6008	0.4095	-0.1443	-0.2049	0.0877	Arsi
chr18	54404789	54404809	-	AGACTCACAGATCGAAGATA	0.3552	0.489	0.4645	0.3911	0.2223	0.5685	0.5327	0.5891	0.9047	0.149	Camk2a
chr18	54410870	54410890	-	TCCGCAGCACTTCTGGGGAG	0.418	0.4818	0.6866	0.64	0.5562	0.5863	0.5232	-0.1129	-0.5496	0.1437	Camk2a
chr18	54411130	54411150	-	GGGAGCAACACTCACATCGT	0.5076	0.6747	0.6028	0.4878	0.4938	0.6692	0.5706	0.5563	0.452	0.1016	Camk2a
chr18	54412089	54412109	-	ATGAAAGCTCACCGAGATCC	0.4707	0.4482	0.4645	0.4618	0.2138	0.5899	0.4082	-0.1576	-0.0989	0.0183	Camk2a
chr18	54412470	54412490	-	TCCTGGCATTGAACTTCTTC	0.2406	0.2798	0.5789	0.2655	0.2474	0.3307	0.1959	-0.8833	-0.4238	0.0615	Camk2a
chr18	54454837	54454857	-	GGCCTTTGTTGTCTACCCAC	0.4738	0.5195	0.507	0.5294	0.5371	0.6529	0.4675	0.3106	0.167	0.4162	Slc6a7
chr18	54455568	54455588	-	ACCAAGTGGCCAAAGCAGGT	0.3002	0.6624	0.6263	0.2654	0.3125	0.6047	0.6733	1.0066	1.0969	0.2128	Slc6a7
chr18	54455609	54455629	-	GGTGCTGGGCTACATGTCGC	0.7313	0.5189	0.6733	0.4233	0.4475	0.6378	0.6043	0.5119	0.0917	0.0771	Slc6a7
chr18	54456779	54456799	-	GACCCTTCCCGGGGCCTGGA	0.2242	0.4289	0.6217	0.3944	0.5084	0.5853	0.3846	-0.5375	-0.6181	0.0234	Slc6a7
chr18	54458162	54458182	-	CCGATATGTCCTGCACATTC	0.9832	0.306	0.5212	0.4078	0.2346	0.352	0.1586	-0.983	-0.2408	0.0162	Slc6a7
chr18	54460904	54460924	-	AAAATCAGCCCCCTCTTCAA	0.3304	0.4643	0.6311	0.3829	0.0652	0.3994	0.4387	-0.1208	0.2988	0.1639	Slc6a7
chr18	54462575	54462595	-	TATCGAGCCTACACCAATGG	1.0	0.6807	0.743	0.5154	0.5611	0.6911	0.6676	1.0845	0.5643	0.3096	Slc6a7
chr18	54474227	54474247	-	CCAACGTCTAGAGCTGGAAA	0.2759	0.5687	0.6405	0.4169	0.2852	0.5998	0.4675	0.004	-0.2352	0.2332	Cdx1
chr18	54474278	54474298	-	CTCAGGTAAGACTCGGACCA	0.6605	0.6076	0.6263	0.4919	0.582	0.6352	0.671	0.6044	0.2778	0.1144	Cdx1
chr18	54490430	54490450	-	CGTCCTCGCCAGGAGTGCAA	0.7887	0.6128	0.7205	0.4614	0.3313	0.5906	0.5326	0.682	0.5862	0.1614	Cdx1
chr18	54490440	54490460	-	CCGGGAGCACCGTCCTCGCC	0.5145	0.4572	0.6784	0.7141	0.3115	0.2253	0.1801	-0.8544	-0.9413	0.036	Cdx1
chr18	54490609	54490629	-	TGCGCCCTTCCCTGCGCCCA	0.5054	0.4324	0.5744	0.6014	0.4793	0.3886	0.5625	0.0826	-0.4801	0.0072	Cdx1
chr18	54490760	54490780	-	CCGTGTACCCAGGCCCCGCC	0.3884	0.4113	0.6167	0.6276	0.3919	0.3843	0.1664	-0.7613	-0.846	0.1318	Cdx1
chr18	54490770	54490790	-	AAGGACTCCCCCGTGTACCC	0.4776	0.5622	0.6453	0.3674	0.5258	0.675	0.552	0.8722	0.8476	0.0849	Cdx1
chr18	54519412	54519432	-	GGTCCTCAGAGTCCATCGGG	0.303	0.7361	0.6614	0.5923	0.5992	0.7017	0.5395	1.1696	0.56	0.5638	Pdgfrb
chr18	54519655	54519675	-	GAAAGCGGGGCTCACCCTGC	0.5165	0.4185	0.6453	0.6314	0.4694	0.3371	0.4154	-0.7832	-0.6893	0.0168	Pdgfrb
chr18	54520609	54520629	-	TGCGGGAGGGCACTCCGAAG	0.8107	0.5959	0.7385	0.7228	0.6536	0.6539	0.5468	0.9132	0.6405	0.0205	Pdgfrb
chr18	54520623	54520643	-	AAGAATGGAGCCAATGCGGG	0.3907	0.6008	0.6725	0.4892	0.4855	0.6225	0.4136	0.4871	-0.0238	0.2122	Pdgfrb
chr18	54520680	54520700	-	CACTGACACGTTGCAAGTAT	0.6554	0.5872	0.4879	0.5107	0.4033	0.5068	0.1483	-0.8765	-0.4411	0.1347	Pdgfrb
chr18	54521406	54521426	-	TACGGTTGTCCTTGAACCAC	0.5528	0.5175	0.4645	0.5128	0.4844	0.6277	0.5727	0.4543	0.2887	0.0578	Pdgfrb
chr18	54522127	54522147	-	GACCTGGTCGTCCGCATGGA	0.5126	0.4633	0.598	0.5114	0.5525	0.6712	0.4758	0.3399	0.1036	0.1039	Pdgfrb
chr18	54523900	54523920	-	CTCAGCTCCAGTACACGGAC	0.3393	0.5324	0.5354	0.4345	0.5691	0.6627	0.4802	-0.1827	-0.2464	0.0503	Pdgfrb
chr18	54523933	54523953	-	AGTATCTGCTCCCCATTGGC	0.3385	0.5239	0.5917	0.3588	0.3599	0.6056	0.6051	0.4582	0.5267	0.3516	Pdgfrb
chr18	54524013	54524033	-	CAAGGTGTGCTCACCTTTTG	0.3496	0.2407	0.7008	0.5264	0.514	0.3725	0.1486	-1.6538	-1.3169	0.0788	Pdgfrb
chr18	54526906	54526926	-	CACCACCACTTTGAAAGGCA	0.4166	0.5982	0.5212	0.4883	0.377	0.5924	0.319	0.1067	-0.4523	0.0862	Pdgfrb
chr18	54526911	54526931	-	GAGATCACCACCACTTTGAA	0.6785	0.4612	0.617	0.366	0.3274	0.522	0.5996	-0.206	0.1976	0.2536	Pdgfrb
chr18	54527895	54527915	-	TCTCATAGCGTGGTTTCTGT	0.3659	0.5658	0.6922	0.2891	0.2448	0.4883	0.291	-0.2788	-0.2655	0.2497	Pdgfrb
chr18	54528951	54528971	-	TGATCTTCAGCTCCGACATG	0.4208	0.5459	0.6392	0.2656	0.4026	0.6462	0.4853	0.1688	-0.0954	0.1176	Pdgfrb
chr18	54528993	54529013	-	CCAGCAGGTTGACCACGTTC	0.8677	0.4054	0.5495	0.6305	0.4807	0.5358	0.4312	0.2202	0.7055	0.1481	Pdgfrb
chr18	54529008	54529028	-	CTTTGGTACAGGCCCCCAGC	0.4248	0.4482	0.6824	0.5357	0.0	0.2415	0.2912	-0.0104	0.2641	0.2342	Pdgfrb
chr18	54530316	54530336	-	TTCGGTGCAGGTAGTCCACC	0.5219	0.5348	0.5603	0.4895	0.507	0.5673	0.3959	0.2753	0.327	0.2319	Pdgfrb
chr18	54530328	54530348	-	AGGTGTGTTTGTTTCGGTGC	0.4272	0.4717	0.527	0.5454	0.3342	0.589	0.4728	-0.0237	-0.3111	0.081	Pdgfrb
chr18	54530348	54530368	-	GTTGGAGTGTCGTTGCAGGA	0.4598	0.617	0.6922	0.648	0.5475	0.7062	0.6295	0.9022	0.5834	0.5411	Pdgfrb
chr18	54530352	54530372	-	GCTTGTTGGAGTGTCGTTGC	0.4336	0.3954	0.5975	0.4597	0.4168	0.5413	0.4895	0.0581	-0.004	0.0317	Pdgfrb
chr18	54567777	54567797	-	GGGCCACTAGGCTCGATGAC	0.8428	0.4129	0.6311	0.5443	0.5008	0.4987	0.4659	-0.2383	-0.0787	0.191	Csf1r
chr18	54567789	54567809	-	ACAACCAGCTCTGGGCCACT	0.294	0.5478	0.5603	0.3437	0.2889	0.4463	0.5129	-0.2081	0.3399	0.2908	Csf1r
chr18	54567833	54567853	-	TGCCATTGCTCACACATCGC	0.5373	0.4951	0.6028	0.2111	0.1836	0.492	0.3471	-0.2639	-0.3067	0.0609	Csf1r
chr18	54567883	54567903	-	TTCAGAGTCCAAGGTCCAGT	0.4124	0.5914	0.5461	0.3059	0.3821	0.571	0.3447	-0.0626	0.0128	0.5245	Csf1r
chr18	54567920	54567940	-	AGGTGGCGTTTTTTGTGATC	0.5688	0.4062	0.5647	0.5128	0.2924	0.3454	0.0536	-1.4566	-1.2472	0.0639	Csf1r
chr18	54567958	54567978	-	TTCAAGCTCAGTACAACGGT	0.3165	0.6234	0.5447	0.3585	0.362	0.6971	0.5491	0.2426	0.078	0.2118	Csf1r
chr18	54567984	54568004	-	ATGGCGGTACTGCCCCGCAT	0.9322	0.4361	0.7019	0.7365	0.6294	0.5562	0.4047	-0.0353	0.1691	0.1494	Csf1r
chr18	54568486	54568506	-	GAACCCTCGCCATGGTAAGA	0.8318	0.4281	0.5744	0.317	0.2021	0.5272	0.4504	-0.1206	0.1846	0.0794	Csf1r
chr18	54568582	54568602	-	CTTAAGCCGGATGCCAATGG	0.5988	0.6507	0.7665	0.6652	0.4359	0.6739	0.6717	1.051	0.7189	0.1858	Csf1r
chr18	54570315	54570335	-	CGAATCCTCACCAGCTTAGT	0.7272	0.4516	0.5461	0.4398	0.176	0.3278	0.1676	-0.5243	0.1012	0.3489	Csf1r
chr18	54571070	54571090	-	CAGCATTGAGGTTAAGAGTC	0.2525	0.4699	0.507	0.5271	0.5098	0.5627	0.4532	-0.5433	-0.2592	0.0732	Csf1r
chr18	54573807	54573827	-	CTCAGAGGTCAAGTTTAAGT	0.3107	0.5603	0.6028	0.4235	0.2661	0.4607	0.2556	-0.0286	0.3365	0.235	Csf1r
chr18	54573822	54573842	-	CTGCAAGAGGCTCTGCTCAG	0.2005	0.6571	0.6866	0.68	0.6143	0.6659	0.6947	0.3847	0.1073	0.1299	Csf1r
chr18	54573835	54573855	-	CCACAGACACCTCCTGCAAG	0.2738	0.6097	0.7244	0.302	0.2827	0.5864	0.5627	0.6846	0.0394	0.2311	Csf1r
chr18	54573871	54573891	-	AGGCATCTGCAATGACTGTG	0.2226	0.7032	0.52	0.6325	0.5695	0.686	0.7036	0.9231	0.3208	0.2065	Csf1r
chr18	54573891	54573911	-	GTAACGCTGTAGGCCAGGGT	0.5229	0.6154	0.6877	0.5955	0.5301	0.675	0.5517	0.5341	0.5593	0.1774	Csf1r
chr18	54573896	54573916	-	CAGTTGTAACGCTGTAGGCC	0.631	0.4281	0.508	0.3626	0.0377	0.3051	0.3373	-0.5392	-0.8917	0.0049	Csf1r
chr18	54573901	54573921	-	AGGTCCAGTTGTAACGCTGT	0.4461	0.618	0.5411	0.3353	0.6617	0.724	0.5954	0.7153	0.7479	0.0807	Csf1r
chr18	54573921	54573941	-	TTCAAAGAACGGCCCTAGGT	0.3784	0.4795	0.65	0.3052	0.2573	0.4703	0.5308	-0.0677	0.1037	0.0473	Csf1r
chr18	54573925	54573945	-	GGTCTTCAAAGAACGGCCCT	0.6097	0.5879	0.6308	0.4916	0.4736	0.5949	0.4787	0.0248	0.0392	0.11	Csf1r
chr18	54576397	54576417	-	CCAAGGGCTTTACACGGTTC	0.8143	0.3448	0.6263	0.673	0.4011	0.4582	0.4063	-0.6766	-0.3997	0.0922	Csf1r
chr18	54576414	54576434	-	GGAGTAGCGGCCGGCCTCCA	0.6061	0.4356	0.5886	0.6194	0.6099	0.5267	0.3231	-0.3447	-0.0996	0.0134	Csf1r
chr18	54576435	54576455	-	TGCCTTGTTTTGTGCCATTA	0.3852	0.3177	0.5508	0.5223	0.0631	0.1989	0.0693	-2.0356	-1.9443	0.0042	Csf1r
chr18	54576474	54576494	-	ACATCGCAGGGTGAGCTCAA	0.4915	0.6347	0.6072	0.611	0.3265	0.5537	0.4411	0.4877	0.8968	0.1787	Csf1r
chr18	54576664	54576684	-	AGGACATCAGAGCCGTTCAC	0.3881	0.5633	0.65	0.5861	0.4677	0.6079	0.5501	0.3175	0.838	0.3913	Csf1r
chr18	54576709	54576729	-	ATCCATGTCACGTTGGGCTG	0.597	0.5013	0.7055	0.4697	0.4426	0.5805	0.4748	-0.5666	-0.8998	0.2395	Csf1r
chr18	54576889	54576909	-	TGTGTCATCCCAAACCTGCG	0.7216	0.6901	0.7146	0.2645	0.4907	0.6791	0.6863	1.001	0.2245	0.8183	Csf1r
chr18	54576953	54576973	-	CAATGGGCAGCTGGCTCTGA	0.2306	0.4404	0.5505	0.4858	0.4812	0.5727	0.3765	-0.5077	-0.3303	0.015	Csf1r
chr18	54578354	54578374	-	GGAGTGAACAGGTACTCATC	0.5811	0.4831	0.6594	0.3422	0.462	0.557	0.4666	0.2354	0.9477	0.0977	Csf1r
chr18	54583434	54583454	-	CAACTGGGTAGGGTCGATGA	0.4602	0.5954	0.6877	0.648	0.4367	0.6088	0.668	0.6709	0.6236	0.0486	Csf1r
chr18	54654074	54654094	-	CTACACGGTGAAAGCCAATC	0.2959	0.5191	0.5461	0.6193	0.3262	0.3266	0.2084	-0.5802	0.11	0.3278	Slc26a2
chr18	54654472	54654492	-	CTTCCTCGGAGCAATGGTGT	0.4447	0.5871	0.6733	0.309	0.4953	0.6516	0.5099	0.4872	0.4072	0.0734	Slc26a2
chr18	54656401	54656421	-	ATTCATGGCTGGAGTTTATC	0.4757	0.3298	0.6355	0.473	0.1078	0.2748	0.1138	-0.738	0.3621	0.0519	Slc26a2
chr18	54656942	54656962	-	ATCGGAGAAGAGCTTTTCGT	0.8395	0.6447	0.65	0.4099	0.5285	0.6488	0.3804	-0.3831	-0.0511	0.1811	Slc26a2
chr18	54656981	54657001	-	GAGGATCAAGCACTGACTTA	0.4371	0.472	0.6028	0.4471	0.4462	0.5745	0.4814	-0.2642	0.3998	0.0461	Slc26a2
chr18	54677163	54677183	-	AGTTCTCCTGAAAGTCCCGC	0.5094	0.6139	0.5266	0.4884	0.3212	0.6712	0.4794	0.3832	0.1756	0.472	Pde6a
chr18	54677232	54677252	-	TCATGCGGTCAGCCCGCAGG	0.4916	0.5972	0.7006	0.7002	0.492	0.6335	0.6616	0.6735	0.0823	0.2648	Pde6a
chr18	54677235	54677255	-	GGCTCATGCGGTCAGCCCGC	1.0	0.4813	0.5695	0.3892	0.2507	0.4942	0.4661	0.3146	0.1397	0.2009	Pde6a
chr18	54677256	54677276	-	TGCGGGTCCTGTACATGAAC	0.3377	0.4611	0.5731	0.4285	0.4918	0.6014	0.416	-0.5894	-0.2406	0.0546	Pde6a
chr18	54677374	54677394	-	CCCACGACACCCATGTCCAA	0.6802	0.5729	0.6405	0.4046	0.3206	0.519	0.3969	0.1339	-0.0099	0.1156	Pde6a
chr18	54690676	54690696	-	TCTTGGTCTGATATTCTGTG	0.3048	0.6951	0.6765	0.5024	0.4463	0.6836	0.742	0.9713	0.4918	0.6785	Pde6a
chr18	54690703	54690723	-	CATTCATGATGGGGGATGCC	0.3886	0.4672	0.5738	0.4473	0.0	0.1051	0.2795	-0.5784	-0.6711	0.2224	Pde6a
chr18	54691970	54691990	-	TGATCAGATTCACAAAGTTG	0.4177	0.5663	0.5292	0.3877	0.244	0.6608	0.649	0.3157	-0.0993	0.3804	Pde6a
chr18	54692006	54692026	-	CACAGTTGTGCAGGTAACTC	0.2434	0.4593	0.5461	0.5479	0.4607	0.5257	0.3879	-0.4082	-0.2392	0.0675	Pde6a
chr18	54692015	54692035	-	GCCGGGTCTCACAGTTGTGC	0.2977	0.5182	0.5838	0.3301	0.3997	0.6544	0.5544	0.3324	0.3539	0.0828	Pde6a
chr18	54693273	54693293	-	GAAAAGCTCGGACCGTATAC	1.0	0.4718	0.6547	0.2159	0.1683	0.4931	0.21	-0.4108	0.1194	0.1195	Pde6a
chr18	54712786	54712806	-	AATTCAAAAAAGTCCTCTGC	0.3569	0.5441	0.6022	0.168	0.0	0.5475	0.4164	-0.4286	-0.3437	0.0561	Pde6a
chr18	54713158	54713178	-	ATCCATCCAGATTCATCCAG	0.2799	0.6364	0.5908	0.4019	0.5468	0.6815	0.5465	0.3523	0.0058	0.5309	Pde6a
chr18	54713270	54713290	-	GGTCTCGTCCATGTCGTCGA	1.0	0.5441	0.6591	0.3739	0.3181	0.6397	0.529	0.4788	-0.012	0.0967	Pde6a
chr18	54713292	54713312	-	CAGCATCCCATACCTCCATA	0.4963	0.4606	0.617	0.292	0.3981	0.5143	0.2912	-0.3949	0.0854	0.2384	Pde6a
chr18	54713742	54713762	-	TTCATGGACTCGTAGGTGTC	0.5644	0.3563	0.6594	0.5379	0.3493	0.4375	0.3921	-0.5418	-0.4364	0.0122	Pde6a
chr18	54713749	54713769	-	AAGTTTGTTCATGGACTCGT	0.5411	0.5665	0.3887	0.5731	0.3518	0.6139	0.3524	-0.0069	0.0557	0.1155	Pde6a
chr18	54717531	54717551	-	GCTCCAGTTCCGTAAGGGGC	0.9184	0.534	0.6106	0.3874	0.3679	0.5897	0.5648	0.1572	-0.3312	0.2251	Pde6a
chr18	54717537	54717557	-	TCACCAGCTCCAGTTCCGTA	0.6111	0.5277	0.6311	0.2712	0.2548	0.5213	0.4124	-0.0399	0.1654	0.4361	Pde6a
chr18	54718542	54718562	-	GCGAATACATGAAGCGCACC	0.9457	0.4941	0.5036	0.3392	0.3246	0.5803	0.3447	0.2486	0.1334	0.0808	Pde6a
chr18	54767548	54767568	-	CTTCCCACAAGCTGCCCAAG	0.2193	0.5854	0.6721	0.5452	0.3976	0.5289	0.4873	0.2569	-0.0408	0.191	Ppargc1b
chr18	54767652	54767672	-	GGAGGAGGACCCCTTCAAGC	0.3561	0.5498	0.6453	0.3919	0.5335	0.5633	0.5	0.3642	0.5611	0.2787	Ppargc1b
chr18	54767667	54767687	-	TCCATATAAGCCCATGGAGG	0.4096	0.5518	0.6583	0.4062	0.4559	0.6178	0.5634	0.5342	-0.1747	0.1171	Ppargc1b
chr18	54767670	54767690	-	ACCTCCATATAAGCCCATGG	0.2907	0.75	0.6108	0.539	0.521	0.6679	0.6761	0.8274	0.4579	0.2406	Ppargc1b
chr18	54769333	54769353	-	TCATGCTGGCCTTGTCACAA	0.3708	0.5626	0.5128	0.3855	0.407	0.554	0.5139	0.489	0.2858	0.1264	Ppargc1b
chr18	54769360	54769380	-	TTGTCTTTTCAGACTCCCCC	0.2582	0.4916	0.5742	0.3458	0.2376	0.5819	0.3229	-0.688	-0.873	0.4548	Ppargc1b
chr18	54770122	54770142	-	TGCCCGCGGCCCCCTTCCAG	0.3921	0.5573	0.7811	0.5811	0.6146	0.6623	0.5605	1.137	0.5846	0.0766	Ppargc1b
chr18	54770230	54770250	-	GGCCTCACAGACAGTAGTCA	0.2777	0.6317	0.5461	0.3069	0.4141	0.6462	0.5737	0.365	0.2783	0.0858	Ppargc1b
chr18	54770364	54770384	-	TGTGCCCTGTGCGGCGCTCC	0.5638	0.3587	0.6308	0.503	0.2621	0.26	0.298	-0.1021	-0.2257	0.0088	Ppargc1b
chr18	54770403	54770423	-	TGCCATGGACCAAACTAGGG	0.4424	0.6657	0.6725	0.3949	0.5461	0.6367	0.5972	0.594	0.0505	0.4479	Ppargc1b
chr18	54770407	54770427	-	GGCCTGCCATGGACCAAACT	0.6761	0.4615	0.6877	0.4004	0.4168	0.5052	0.3453	-0.4147	0.037	0.0903	Ppargc1b
chr18	54770516	54770536	-	GCCTGCAAGGCAAAAGCGGG	0.229	0.5595	0.5434	0.5369	0.5735	0.6497	0.4988	0.5176	-0.2883	0.3415	Ppargc1b
chr18	54770529	54770549	-	GGGATGTCAACAAGCCTGCA	0.4552	0.6144	0.5413	0.496	0.4184	0.652	0.5854	0.6248	0.5156	0.1424	Ppargc1b
chr18	54770624	54770644	-	CCACTCTGCCATGGCAGAAG	0.2549	0.477	0.6299	0.5556	0.2993	0.5645	0.5816	0.4697	0.02	0.1682	Ppargc1b
chr18	54770772	54770792	-	GGACTGAGTTCTCCATCCTA	0.2736	0.4619	0.5589	0.3998	0.5153	0.645	0.5219	-0.0545	0.1593	0.1543	Ppargc1b
chr18	54770831	54770851	-	CTGCAGCAGCCCCTTGAGGA	0.2181	0.562	0.6689	0.5263	0.514	0.6482	0.6307	0.5225	0.1019	0.0402	Ppargc1b
chr18	54770835	54770855	-	AGTCCTGCAGCAGCCCCTTG	0.3958	0.5855	0.7572	0.4906	0.52	0.5988	0.4601	0.4122	0.3038	0.2164	Ppargc1b
chr18	54770943	54770963	-	AAGTTCCCAAGGACGACGTG	0.845	0.5828	0.6722	0.5429	0.5612	0.6804	0.5218	0.5149	0.1491	0.2017	Ppargc1b
chr18	54770990	54771010	-	TCCCCAAGACTCACTAGGAC	0.318	0.5321	0.617	0.2681	0.4477	0.621	0.4534	-0.2182	-0.4313	0.0401	Ppargc1b
chr18	54770995	54771015	-	GCGTCTCCCCAAGACTCACT	0.4997	0.6386	0.5695	0.3511	0.2699	0.4493	0.3577	0.1778	0.6571	0.2946	Ppargc1b
chr18	54771913	54771933	-	AAGTCAGCGGCCTTGTGTCA	0.5289	0.5657	0.5837	0.5573	0.4439	0.6272	0.5243	0.2921	0.483	0.0338	Ppargc1b
chr18	54775890	54775910	-	TGGATGAGCTTTCACTGGTG	0.2594	0.5819	0.6818	0.5357	0.5929	0.6678	0.4948	-0.0254	-0.4768	0.0342	Ppargc1b
chr18	54782516	54782536	-	TGATGATTCCGAGTTCTTCC	0.2953	0.3472	0.5553	0.1279	0.0919	0.4176	0.264	-0.6468	-0.1071	0.2625	Ppargc1b
chr18	54968304	54968324	-	GGCGGCCCGGCACACGTACC	0.9638	0.4432	0.6595	0.6081	0.5454	0.5824	0.4447	0.4524	0.4623	0.0277	Arhgef37
chr18	54968325	54968345	-	CAGTGTGACCTATGAGGAAG	0.2116	0.5321	0.4725	0.6432	0.5932	0.6676	0.5358	0.3742	-0.2601	0.0605	Arhgef37
chr18	54968471	54968491	-	CTACAGAAGCAGCGGTTAAC	0.5082	0.2787	0.6169	0.2927	0.0585	0.2879	0.2371	-1.003	0.018	0.2374	Arhgef37
chr18	54969698	54969718	-	AACAGTACTGCAGCCTAGCG	0.4816	0.5833	0.6866	0.5174	0.4373	0.4983	0.522	0.3991	0.0161	0.2069	Arhgef37
chr18	54970422	54970442	-	AGCTTACATGGATAATCTGG	0.4482	0.6594	0.515	0.525	0.5485	0.7123	0.6003	0.614	0.2197	0.2464	Arhgef37
chr18	54970497	54970517	-	CAAGGAATTTGATGACTTGG	0.2984	0.5497	0.5058	0.5031	0.3483	0.6391	0.3963	-0.1324	-0.3889	0.0536	Arhgef37
chr18	54972784	54972804	-	GATGCGCAAGGAAGTGGGTA	0.497	0.4769	0.626	0.5013	0.5125	0.6365	0.4538	0.0527	-0.0656	0.0292	Arhgef37
chr18	54972796	54972816	-	CAACGAGTACAAGATGCGCA	0.6611	0.6143	0.6028	0.3732	0.1334	0.5419	0.4765	0.7924	0.3387	0.4327	Arhgef37
chr18	54979167	54979187	-	GAAGGAGCCGGAACTCCAGA	0.2238	0.5467	0.6453	0.4167	0.5938	0.7402	0.5909	0.4682	0.1499	0.5685	Arhgef37
chr18	54979185	54979205	-	GCTGGTCAAGGCATACCAGA	0.2105	0.6556	0.5775	0.5289	0.5427	0.6802	0.6137	0.875	0.8082	0.6734	Arhgef37
chr18	54979215	54979235	-	CTACTGTGCCAACTATGACC	0.4739	0.607	0.5589	0.1537	0.1828	0.6123	0.6341	0.7457	0.7659	0.4183	Arhgef37
chr18	54979260	54979280	-	CTTATTCCTGGAATTCCAAG	0.252	0.6358	0.7004	0.3654	0.2606	0.6024	0.3899	0.0847	-0.3822	0.7794	Arhgef37
chr18	54983476	54983496	-	TGTTGCTTGCAGCTGCCGCC	0.3895	0.4096	0.6447	0.3305	0.0122	0.4364	0.3098	-0.0049	-0.3953	0.5322	Arhgef37
chr18	54984714	54984734	-	CATCAGAGGCCACCTACAGC	0.2863	0.5635	0.711	0.2602	0.0518	0.5215	0.4196	0.3119	0.4631	0.0911	Arhgef37
chr18	55017627	55017647	-	CGCTAGATAAATGTCCCCGA	0.324	0.6114	0.5363	0.542	0.4628	0.6516	0.5462	0.5658	0.3861	0.2597	Csnk1a1
chr18	55018309	55018329	-	CAAGGTTCTTACCGTATGTG	0.699	0.6032	0.6158	0.5124	0.4892	0.6224	0.5711	0.1492	-0.1905	0.0496	Csnk1a1
chr18	55029989	55030009	-	AGTGACGCCCAATACCCATT	0.5645	0.5587	0.6591	0.5195	0.3588	0.459	0.3499	-0.068	1.0255	0.4312	Csnk1a1
chr18	55035968	55035988	-	TGGCCAAACCAAAATCAATA	0.4201	0.4065	0.5886	0.2217	0.0935	0.3003	0.1313	-1.1076	-0.6501	0.1581	Csnk1a1
chr18	55143173	55143193	-	TCCGGGGCTGGCTTGGCACC	0.3707	0.4016	0.6689	0.6799	0.5283	0.5659	0.5545	0.0483	-0.1778	0.0615	Il17b
chr18	55143243	55143263	-	AGCGGCACCTGGTGAGGCCC	0.3875	0.3515	0.5259	0.5405	0.5684	0.5549	0.4317	-0.4317	-0.5432	0.0207	Il17b
chr18	55143249	55143269	-	AGGTCCAGCGGCACCTGGTG	0.4827	0.5303	0.6675	0.5331	0.6146	0.6572	0.3597	0.2969	0.0266	0.0473	Il17b
chr18	55143269	55143289	-	AGGGCTTTACTCGAGACACC	0.8609	0.633	0.6028	0.3235	0.4768	0.6368	0.4384	0.1188	0.2335	0.2701	Il17b
chr18	55143289	55143309	-	GTACTCTTCCATTCGGGCGT	0.8828	0.4448	0.6028	0.1589	0.3647	0.6407	0.3529	0.1419	-0.0114	0.3172	Il17b
chr18	55143320	55143340	-	GCTGGGCCACCATCTCGCCA	0.3338	0.5799	0.711	0.3545	0.4812	0.6637	0.5032	0.4213	0.311	0.7218	Il17b
chr18	55145269	55145289	-	AAACATAGGCACCGCGCCTC	0.7688	0.4628	0.5603	0.615	0.1386	0.3348	0.3821	-0.2636	-0.0703	0.0042	Il17b
chr18	55151556	55151576	-	TCCACCCATTGATGACATTC	0.4758	0.3338	0.4503	0.2125	0.2211	0.3613	0.1602	-1.0082	-0.3346	0.0045	Pcyox1l
chr18	55151585	55151605	-	AGCAGCAACATCACCTTTGA	0.4321	0.3604	0.6028	0.2975	0.3319	0.4586	0.1742	-1.1705	-0.4568	0.0492	Pcyox1l
chr18	55151670	55151690	-	AGTGGGGTACGAGACTGACA	0.7016	0.6766	0.6969	0.4243	0.5632	0.6835	0.6245	0.8149	0.9016	0.1737	Pcyox1l
chr18	55152191	55152211	-	CATGTCACTAGCTGGGGCTC	0.2748	0.3728	0.5883	0.3849	0.3113	0.3993	0.4453	-0.1922	-0.2077	0.0067	Pcyox1l
chr18	55152652	55152672	-	TCGTAGGATCTACAAGTACC	0.8902	0.5882	0.4831	0.4482	0.3693	0.5965	0.7079	0.6701	0.8268	0.1813	Pcyox1l
chr18	55155748	55155768	-	GGAAGGAGCGCCATCTTCGG	0.625	0.5927	0.7244	0.6403	0.6678	0.6906	0.6211	0.6653	0.028	0.1679	Pcyox1l
chr18	55157042	55157062	-	GTCTATGAAAAAGGGACCGT	0.4022	0.6454	0.4561	0.483	0.5454	0.6813	0.6051	0.6189	0.4716	0.0667	Pcyox1l
chr18	55157051	55157071	-	CAAATTGTCGTCTATGAAAA	0.2987	0.3784	0.5886	0.318	0.0072	0.3089	0.0277	-1.7414	-1.6153	0.0272	Pcyox1l
chr18	55172433	55172453	-	TCGCTGACTGTGAAAACATA	0.3862	0.4982	0.5778	0.4623	0.1765	0.403	0.2789	-0.6491	-0.3626	0.2281	Grpel2
chr18	55199533	55199553	-	GATCCTGCGCAATCGACAGG	1.0	0.6576	0.743	0.5889	0.1737	0.639	0.565	1.0349	0.4372	0.5705	Afap1l1
chr18	55199536	55199556	-	CAGGATCCTGCGCAATCGAC	0.8562	0.4866	0.5826	0.6882	0.3508	0.5743	0.4232	0.0949	0.1977	0.1017	Afap1l1
chr18	55199675	55199695	-	AGGAACGGTGGTGTCGCCTC	0.9087	0.4673	0.617	0.9021	0.6287	0.6323	0.5779	0.105	0.1074	0.0273	Afap1l1
chr18	55201393	55201413	-	GACATTTTCCAGTGAGGACG	0.3719	0.5363	0.5388	0.3426	0.3788	0.6264	0.5006	-0.1855	-0.6275	0.3711	Afap1l1
chr18	55201498	55201518	-	GAACAGCCTGGCTGAGCTTA	0.252	0.4343	0.5164	0.5043	0.3823	0.5122	0.2568	-0.9395	-0.4616	0.0081	Afap1l1
chr18	55201527	55201547	-	ACTCCTGTGCCGTCAGGCAA	0.3964	0.5068	0.6389	0.571	0.391	0.5917	0.4799	-0.0057	-0.2209	0.2492	Afap1l1
chr18	55201955	55201975	-	GAGAAGCCTGTGAGCATGGT	0.3275	0.5461	0.6027	0.5568	0.6444	0.7154	0.5953	0.6251	0.5831	0.1651	Afap1l1
chr18	55204789	55204809	-	GTGCAAGCTGGATCAGGACA	0.3339	0.641	0.5354	0.6228	0.5512	0.7132	0.5912	0.9177	0.6056	0.3177	Afap1l1
chr18	55206748	55206768	-	CTTCTCCCAGGGGGCCACGG	0.3269	0.5941	0.7335	0.8096	0.3718	0.5913	0.4394	-0.1891	-0.637	0.2858	Afap1l1
chr18	55206760	55206780	-	GCACGAGCTGCGCTTCTCCC	0.5221	0.3558	0.6784	0.4208	0.5327	0.6645	0.4673	0.0787	0.2381	0.1431	Afap1l1
chr18	55206799	55206819	-	CACCGTCGTCTATGTGCCCA	0.7799	0.5806	0.5461	0.5324	0.3196	0.5382	0.4027	-0.0325	-0.3898	0.0431	Afap1l1
chr18	55206839	55206859	-	AGGACCGACAGCCACACCTG	0.3412	0.6501	0.7008	0.7105	0.6643	0.7402	0.6736	1.1616	0.563	0.1788	Afap1l1
chr18	55209826	55209846	-	GCAGCTGACGGTCATCAAGG	0.4247	0.6923	0.7008	0.4769	0.6142	0.7371	0.7383	1.2253	0.5195	0.577	Afap1l1
chr18	55209829	55209849	-	CAAGCAGCTGACGGTCATCA	0.5514	0.5946	0.5744	0.3937	0.429	0.597	0.5457	-0.1394	-0.1403	0.0349	Afap1l1
chr18	55209905	55209925	-	AGGCCTCTATGCACCTGGTT	0.2712	0.4124	0.617	0.5586	0.5661	0.5597	0.177	-0.557	-0.1922	0.0323	Afap1l1
chr18	55210620	55210640	-	ACAGCAGCTACCCCACGACA	0.5612	0.6809	0.5637	0.5059	0.52	0.6803	0.7053	1.1064	0.9697	0.2652	Afap1l1
chr18	55210649	55210669	-	GATTGTGGATGGCTACTACG	0.7681	0.7857	0.6328	0.4906	0.7831	0.7875	0.7744	1.2773	0.7556	0.7719	Afap1l1
chr18	55213568	55213588	-	GCCCAACAAGCCTCCGCCTG	0.9565	0.5381	0.6866	0.5812	0.6033	0.6561	0.5051	0.5433	-0.2347	0.0314	Afap1l1
chr18	55274834	55274854	-	AGCACTTTCATATCCCAGGT	0.453	0.6958	0.5744	0.3202	0.4976	0.6185	0.4732	0.3083	0.5037	0.2712	Ablim3
chr18	55274838	55274858	-	CCTAAGCACTTTCATATCCC	0.4554	0.505	0.6543	0.3078	0.3625	0.6204	0.4849	0.4574	0.4305	0.2679	Ablim3
chr18	55274888	55274908	-	ACCATAGCCAGTTAGATGTG	0.2769	0.6697	0.6583	0.3523	0.508	0.655	0.7667	1.013	0.64	0.2139	Ablim3
chr18	55275639	55275659	-	TCATTACTACCGCTCAGGTA	0.9263	0.5178	0.5884	0.533	0.2057	0.572	0.6417	0.7167	1.0506	0.2386	Ablim3
chr18	55275644	55275664	-	CCTCATCATTACTACCGCTC	0.5227	0.5136	0.6166	0.4663	0.3448	0.5747	0.5049	0.1663	0.3595	0.1714	Ablim3
chr18	55275692	55275712	-	TCCCCCACCTACAGTCAGCA	0.3708	0.6255	0.5603	0.2525	0.3647	0.5679	0.7034	0.534	0.1619	0.1221	Ablim3
chr18	55277865	55277885	-	GGAGAGATGCGGTTACGGAG	0.4904	0.6451	0.6616	0.5438	0.6416	0.7493	0.682	1.4057	0.8924	0.6434	Ablim3
chr18	55277949	55277969	-	CAAGGTTAAGTCCATCTACG	0.9755	0.7222	0.6725	0.4432	0.5534	0.6604	0.6739	0.931	0.5444	0.589	Ablim3
chr18	55282206	55282226	-	TTGGCACCCGATCTGCAAGC	0.6545	0.567	0.6311	0.6237	0.1586	0.5261	0.561	0.4849	0.4943	0.2736	Ablim3
chr18	55302694	55302714	-	GTGACCGGTACATCAGTGGC	0.4658	0.4726	0.5354	0.4608	0.5699	0.6395	0.5767	0.4598	0.0993	0.1221	Ablim3
chr18	55316489	55316509	-	GCTTCGTGTGCAGCCTGTGC	0.2597	0.5128	0.6494	0.4077	0.2212	0.6175	0.5834	0.0554	-0.0513	0.1265	Ablim3
chr18	55316548	55316568	-	CCGGGACTTCATCACGGGGG	0.6952	0.5335	0.6725	0.9033	0.603	0.6305	0.4474	-0.2861	-0.7416	0.0487	Ablim3
chr18	55331123	55331143	-	ATCAGATGCTTCACTTGTCA	0.2084	0.5997	0.6028	0.3766	0.2621	0.5587	0.3413	-0.582	-0.5665	0.045	Ablim3
chr18	55423992	55424012	-	CTTGAGTCATATTCTGTGGC	0.3938	0.4537	0.6543	0.2359	0.1456	0.5139	0.3661	-0.3875	-0.7755	0.0898	Sh3tc2
chr18	55428050	55428070	-	TCACCCAGAATGAGAGCACC	0.3501	0.5352	0.4975	0.3918	0.4488	0.6226	0.6379	0.6716	0.6217	0.2446	Sh3tc2
chr18	55428103	55428123	-	CCTCCGTGCAGCTTCCTGTA	0.6022	0.4393	0.6969	0.6122	0.4165	0.4285	0.4282	-0.0036	0.2582	0.1667	Sh3tc2
chr18	55428137	55428157	-	CTTCGTGGGCTTCATTCTCC	0.2669	0.4062	0.6733	0.3019	0.3359	0.3996	0.1357	-1.1625	-1.1171	0.0048	Sh3tc2
chr18	55431302	55431322	-	CCCAAGGCATACCTAAGTTC	0.5405	0.4264	0.5447	0.418	0.3578	0.5764	0.5257	-0.1405	0.2812	0.1326	Sh3tc2
chr18	55433647	55433667	-	CATGTAGACACATAGCCTAG	0.2857	0.7732	0.7004	0.3201	0.4609	0.6709	0.6072	0.5722	0.4928	0.6081	Sh3tc2
chr18	55435156	55435176	-	ACTCACTGGTGGAAAGAGAC	0.2227	0.5883	0.6106	0.4055	0.4474	0.6044	0.5876	0.0284	0.1548	0.1034	Sh3tc2
chr18	55435942	55435962	-	TCAATTCATACCGATCTGAC	0.7657	0.5119	0.5886	0.2711	0.2166	0.4744	0.5034	0.1524	0.2573	0.2223	Sh3tc2
chr18	55438635	55438655	-	GCATACTCACACCGGGGAGC	0.2099	0.4726	0.4986	0.2428	0.2086	0.505	0.4535	-0.0321	-0.1913	0.0539	Sh3tc2
chr18	55449005	55449025	-	CAGTATGAGCGAGTGCGCTT	0.6442	0.4811	0.5553	0.5428	0.3451	0.5633	0.4979	0.185	0.4095	0.2484	Sh3tc2
chr18	55449034	55449054	-	CTCACTCAGCCGGTAGACAG	0.4657	0.6666	0.6522	0.5148	0.584	0.7014	0.7575	0.8763	0.2097	0.409	Sh3tc2
chr18	55450322	55450342	-	CATGGTCTTCCGCTCCATCC	0.4818	0.4887	0.7063	0.5047	0.4329	0.4816	0.4661	0.2824	0.3647	0.0235	Sh3tc2
chr18	55450403	55450423	-	AAGGTGATAGCTGTCTGAGG	0.2304	0.697	0.696	0.8152	0.5749	0.6819	0.6243	1.1598	0.7954	0.1934	Sh3tc2
chr18	55450406	55450426	-	TGGAAGGTGATAGCTGTCTG	0.2926	0.6701	0.696	0.6215	0.6492	0.7039	0.6712	0.7592	-0.0684	0.1598	Sh3tc2
chr18	55450422	55450442	-	CGAGGTCATCAGGCTCTGGA	0.3349	0.6097	0.6642	0.4034	0.6144	0.6938	0.66	0.6122	0.4478	0.1979	Sh3tc2
chr18	55450432	55450452	-	TCCGGGTCATCGAGGTCATC	0.8575	0.4015	0.6169	0.3891	0.3616	0.3316	0.2626	-0.2469	0.438	0.0505	Sh3tc2
chr18	55450440	55450460	-	TGAACAGTTCCGGGTCATCG	0.6622	0.679	0.663	0.302	0.5109	0.6904	0.6983	0.5675	-0.1549	0.2685	Sh3tc2
chr18	55450701	55450721	-	TGATGCTTAGTCTGCCCAGG	0.3422	0.6893	0.5541	0.5709	0.4931	0.6281	0.4757	0.5513	0.1191	0.5908	Sh3tc2
chr18	55450704	55450724	-	TCCTGATGCTTAGTCTGCCC	0.2949	0.4888	0.5411	0.3395	0.4147	0.6811	0.5608	0.3179	0.0319	0.1447	Sh3tc2
chr18	55450776	55450796	-	GGTCCTCGAACGCCCCGTCA	0.8864	0.5671	0.7205	0.4366	0.4895	0.6215	0.3994	0.5016	0.5025	0.0592	Sh3tc2
chr18	55450803	55450823	-	TGATGTACAGAGCAGCCACC	0.2372	0.4579	0.5884	0.3119	0.407	0.6861	0.5458	0.4891	0.5157	0.667	Sh3tc2
chr18	55450904	55450924	-	GAACTCACGGTCTGGCAGGC	0.3763	0.4819	0.5603	0.304	0.3548	0.5274	0.3892	-0.2564	-0.2371	0.0322	Sh3tc2
chr18	55450908	55450928	-	CACTGAACTCACGGTCTGGC	0.3836	0.4717	0.4986	0.2956	0.247	0.5261	0.4479	-0.5627	-0.71	0.1288	Sh3tc2
chr18	55450993	55451013	-	AAGCAGGACCTAGCCTCCAG	0.3263	0.5891	0.7244	0.5985	0.6534	0.6872	0.5772	0.7953	0.5509	0.1154	Sh3tc2
chr18	55451009	55451029	-	CAACCGGATGGCCAGGAAGC	0.3822	0.4121	0.6689	0.4089	0.313	0.4215	0.4902	-0.3213	-0.2573	0.0126	Sh3tc2
chr18	55451034	55451054	-	CCTCATGCCGGCCAAGATTC	0.5764	0.3065	0.6059	0.3582	0.017	0.2837	0.239	-1.1134	-0.4443	0.0699	Sh3tc2
chr18	55451104	55451124	-	GTGGCTGTAACCTCCGAAGC	0.8476	0.5403	0.617	0.4891	0.5621	0.6534	0.5033	0.3972	0.2089	0.1092	Sh3tc2
chr18	55451177	55451197	-	GGGACCACGTTTCTGAACGG	0.7403	0.7205	0.6725	0.6048	0.5719	0.7423	0.7011	0.8744	0.0792	0.6037	Sh3tc2
chr18	55451268	55451288	-	AGCTTGAAAAAGGAACACCC	0.2502	0.7012	0.502	0.2548	0.5909	0.7663	0.7433	0.7012	0.4029	0.2668	Sh3tc2
chr18	55451278	55451298	-	ACTTCACACCAGCTTGAAAA	0.3323	0.4322	0.6447	0.3069	0.0046	0.3969	0.2723	-0.3254	-0.295	0.137	Sh3tc2
chr18	55451342	55451362	-	CAGGTCAGTCTGTTCCTCAC	0.2093	0.5437	0.6358	0.8218	0.5639	0.5728	0.5527	0.5004	0.8587	0.0627	Sh3tc2
chr18	55451388	55451408	-	GGAGGTACATTTTGGACAGG	0.3828	0.5945	0.5874	0.5885	0.3718	0.5966	0.3832	-0.5532	-0.8082	0.2896	Sh3tc2
chr18	55451559	55451579	-	AGGAACACAGTAGCGGTTCG	0.581	0.5768	0.6725	0.4189	0.5285	0.6158	0.5711	-0.0326	-0.4893	0.1427	Sh3tc2
chr18	55451625	55451645	-	CTTGAAAGGCCAGTCCCAGG	0.2492	0.6826	0.7288	0.682	0.3822	0.6473	0.5488	0.7604	0.4411	0.2508	Sh3tc2
chr18	55451639	55451659	-	TGTCCGACCTTCATCTTGAA	0.7297	0.4647	0.6827	0.2963	0.1878	0.4065	0.2977	-0.9186	-0.6995	0.218	Sh3tc2
chr18	55643525	55643545	-	GGAGCGGGCACGGACTCCGA	0.6128	0.5703	0.7161	0.7116	0.6407	0.7087	0.5739	0.5366	0.3395	0.1656	Adrb2
chr18	55643593	55643613	-	GCAGAAGATAGACAAATCCG	0.2602	0.6884	0.5767	0.2769	0.5466	0.7157	0.79	1.3899	0.6333	0.7438	Adrb2
chr18	55643621	55643641	-	GGGTCTTCCAGGTGGCCAAA	0.4646	0.5309	0.5317	0.5658	0.3336	0.4142	0.3768	-0.3255	0.1472	0.3129	Adrb2
chr18	55643713	55643733	-	CTGTGACTTCTTCACGAACC	0.7314	0.5185	0.5411	0.4826	0.2542	0.4826	0.3777	-0.2861	-0.3698	0.048	Adrb2
chr18	55643857	55643877	-	GAGCCTGCTGACCAAGAATA	0.2626	0.486	0.5495	0.5476	0.4463	0.5977	0.4858	0.0477	0.3562	0.3601	Adrb2
chr18	55644226	55644246	-	GCCAGGCCACGACATCACTC	0.3869	0.6054	0.6547	0.3035	0.4083	0.6114	0.5333	0.642	0.8484	0.3196	Adrb2
chr18	55858115	55858135	-	CGAAACCAGCAGATCAGCAA	0.3743	0.6169	0.6358	0.4825	0.1559	0.6035	0.5539	0.2441	0.0225	0.2467	Htr4
chr18	55858151	55858171	-	GACCAACTCAATGGCACCGA	0.5318	0.5643	0.5319	0.5342	0.4237	0.6378	0.5153	0.4129	-0.0289	0.0679	Htr4
chr18	55858206	55858226	-	CATCCAGAGAGGTCCGGACC	0.5169	0.5372	0.7063	0.5224	0.4784	0.5592	0.4993	-0.012	0.1454	0.0275	Htr4
chr18	55858257	55858277	-	TATCCAGGGAAATGCAGCAG	0.3963	0.6459	0.6579	0.6787	0.5109	0.6999	0.5516	0.8749	0.3158	0.1625	Htr4
chr18	55858272	55858292	-	TGTTCTGCTCTTACCTATCC	0.3882	0.3807	0.5975	0.2308	0.1907	0.5184	0.2429	-0.63	-0.4446	0.0183	Htr4
chr18	55873042	55873062	-	AGCATTAATGCGATGCGTAG	0.7603	0.647	0.6771	0.503	0.0935	0.5465	0.2011	-0.1916	-0.3575	0.129	Htr4
chr18	55884898	55884918	-	GGTAATAGGCCAGCACCATG	0.5092	0.6999	0.6472	0.3507	0.5789	0.7462	0.5985	1.1333	0.574	0.2131	Htr4
chr18	55884912	55884932	-	AGTGACATAGATACGGTAAT	0.5723	0.4731	0.6308	0.4197	0.434	0.581	0.4118	-0.6134	0.3454	0.2729	Htr4
chr18	55968809	55968829	-	TGGTGGGTCAGAGGACTCGG	0.2744	0.676	0.5244	0.7035	0.7043	0.7091	0.7275	1.1725	0.5938	0.4619	Fbxo38
chr18	55969115	55969135	-	CAACTCTCATCAGATGGGCC	0.5645	0.6309	0.6028	0.261	0.0	0.2024	0.4019	-0.0566	-0.3912	0.0654	Fbxo38
chr18	55969143	55969163	-	GCAAGACTCCACTTCGAAAG	0.7451	0.6203	0.6725	0.5132	0.3605	0.6345	0.4754	0.675	-0.0834	0.6933	Fbxo38
chr18	55970609	55970629	-	CCGGAGACTCAGGACAGCCC	0.2118	0.5249	0.6736	0.4362	0.5222	0.6989	0.5631	0.381	0.192	0.037	Fbxo38
chr18	55970619	55970639	-	GAAGAAAAAACCGGAGACTC	0.3886	0.4766	0.4503	0.4201	0.4447	0.6328	0.4806	0.0556	-0.1399	0.0375	Fbxo38
chr18	55972005	55972025	-	AAGCGGTGTGCCCGCTCACC	0.5728	0.3362	0.6122	0.5978	0.5168	0.3235	0.2911	-0.4646	-0.1631	0.0249	Fbxo38
chr18	55972068	55972088	-	TTAAGCACTGAATGAGATGG	0.21	0.635	0.52	0.611	0.2904	0.6184	0.4944	0.5453	-0.1434	0.3812	Fbxo38
chr18	55974099	55974119	-	TCAAGACCTACAACAGGGAG	0.2848	0.587	0.5908	0.6198	0.4998	0.6128	0.5065	0.159	-0.3855	0.6007	Fbxo38
chr18	55974105	55974125	-	CTTCCGTCAAGACCTACAAC	0.5115	0.4855	0.6969	0.2349	0.2699	0.586	0.4553	-0.0729	0.15	0.2668	Fbxo38
chr18	55974266	55974286	-	GCTCGAGTAGGTCTGAGTGC	1.0	0.6035	0.6591	0.3504	0.4446	0.6325	0.6484	0.8295	0.7159	0.5376	Fbxo38
chr18	55974278	55974298	-	CCCTAGGGCTGTGCTCGAGT	0.5121	0.5397	0.6072	0.4327	0.4659	0.6243	0.4833	0.1182	0.279	0.1053	Fbxo38
chr18	55975115	55975135	-	GATGTTTCGTGAGCCACCCA	0.3977	0.642	0.6591	0.5386	0.5209	0.6765	0.5526	0.9781	0.8903	0.4228	Fbxo38
chr18	55976816	55976836	-	AACCCATATAATTGGATATC	0.8387	0.3702	0.5036	0.2459	0.1675	0.2034	0.2082	-0.6426	0.7013	0.0052	Fbxo38
chr18	55976889	55976909	-	CGGGATGAAGGCAGTCAACG	0.5353	0.6736	0.6158	0.4978	0.7304	0.7481	0.6391	0.7629	0.0457	0.3226	Fbxo38
chr18	55976901	55976921	-	CATTACCGATATCGGGATGA	0.5667	0.5122	0.5266	0.5174	0.1937	0.5426	0.5829	0.0212	-0.1229	0.0504	Fbxo38
chr18	55981935	55981955	-	TCATCATCACTGCTGCCAGA	0.2682	0.6053	0.5884	0.3107	0.0229	0.479	0.3724	0.292	0.2791	0.7344	Fbxo38
chr18	55981996	55982016	-	AATTTGCACACTATTGTCTT	0.3077	0.4393	0.6069	0.2898	0.0062	0.3594	0.1605	-0.9789	-0.7064	0.0612	Fbxo38
chr18	55982019	55982039	-	TTCTTTAATCAGGTGGTTTT	0.2915	0.1896	0.56	0.2891	0.0	0.274	-0.0161	-2.3611	-1.9769	0.0095	Fbxo38
chr18	55984321	55984341	-	GTTGAAGACAGCTGGAGATC	0.2375	0.4426	0.5883	0.4437	0.3847	0.5807	0.4567	0.465	1.0202	0.0141	Fbxo38
chr18	55984420	55984440	-	AAATACGTGCCCTTGGTAAC	0.7605	0.4316	0.5695	0.3953	0.1205	0.2897	0.2826	-0.5685	0.1727	0.065	Fbxo38
chr18	55985489	55985509	-	GCTTGCGGACTTTTGTCATG	0.6732	0.5959	0.6672	0.3377	0.3744	0.4366	0.2507	-1.1297	-1.2798	0.5796	Fbxo38
chr18	55985527	55985547	-	CACTAAACCACAGCCGTTCA	0.631	0.4107	0.5553	0.2337	0.1792	0.3684	0.3689	-0.8575	-0.6038	0.0239	Fbxo38
chr18	55988979	55988999	-	GCGGAGAGTGAGGGGCCATG	0.2828	0.6207	0.6865	0.7368	0.8405	0.7058	0.5053	0.3405	0.0707	0.2856	Fbxo38
chr18	55988989	55989009	-	ACCTCGAGAGGCGGAGAGTG	0.2945	0.4716	0.5386	0.578	0.5812	0.6342	0.5764	0.3251	-0.2049	0.023	Fbxo38
chr18	55989001	55989021	-	TTCACCCTAGATACCTCGAG	0.8562	0.7416	0.6725	0.5102	0.4607	0.6395	0.4979	0.6012	0.2128	0.5638	Fbxo38
chr18	55991008	55991028	-	ATGTCTTTCTCGGAAGCTAA	0.7786	0.5938	0.5068	0.4083	0.1438	0.4929	0.2753	-0.4052	-0.0671	0.2244	Fbxo38
chr18	56026527	56026547	-	ATCAGAAGAAGTCTGTACAG	0.5404	0.6676	0.6583	0.485	0.6108	0.7124	0.6785	0.7039	0.3666	0.5616	LOC102547035
chr18	56029399	56029419	-	TATTGGTGAAACTTCATTCA	0.2442	0.338	0.6069	0.3363	0.2251	0.4491	0.2908	-0.196	0.3044	0.0395	LOC102547035
chr18	56070382	56070402	-	TGGACACATGTTACTTTAGC	0.4633	0.4227	0.5886	0.3704	0.134	0.3433	0.1964	-1.3265	-0.719	0.1225	Spink13
chr18	56100547	56100567	-	AACGGCTTTGGACCATAGCG	0.8105	0.6666	0.6192	0.4275	0.5836	0.5756	0.553	0.4313	-0.3284	0.4057	Spink10
chr18	56102937	56102957	-	TGTCCATTAGTTGCACACAT	0.5455	0.6246	0.5633	0.5064	0.3866	0.6027	0.3258	-0.3131	-0.0653	0.3744	Spink10
chr18	56397309	56397329	-	ATCTGCTGTCCGGATGAAGG	0.4296	0.6507	0.6864	0.3986	0.5009	0.6798	0.5859	0.4819	-0.1059	0.0729	Apcdd1
chr18	56397337	56397357	-	GCGCTTTTCTCTAAGGATCG	0.4684	0.5372	0.6441	0.3305	0.4124	0.6288	0.5081	-0.6118	-0.9345	0.2409	Apcdd1
chr18	56397344	56397364	-	CCTCCAGGCGCTTTTCTCTA	0.3533	0.3843	0.6733	0.2253	0.2595	0.2914	0.0753	-1.9188	-1.6139	0.13	Apcdd1
chr18	56397359	56397379	-	TGACTCCTTGAAAGCCCTCC	0.6162	0.4346	0.5319	0.4047	0.3504	0.4901	0.3539	0.1052	0.2431	0.1229	Apcdd1
chr18	56400408	56400428	-	ATAAAACTGGTAGGCCTTGA	0.2862	0.4096	0.5319	0.4505	0.1667	0.444	0.2473	-0.5309	0.041	0.1694	Apcdd1
chr18	56400417	56400437	-	GCTGCCATAATAAAACTGGT	0.593	0.6259	0.535	0.124	0.3206	0.6434	0.6206	0.64	0.6788	0.6062	Apcdd1
chr18	56400504	56400524	-	AGTGCCCCCACGGATGATCC	0.9239	0.5586	0.7347	0.4414	0.3705	0.5668	0.6236	0.5561	0.5629	0.0566	Apcdd1
chr18	56400660	56400680	-	CTCCTCCTGCCACAGGTCAT	0.2909	0.5516	0.6311	0.439	0.3155	0.359	0.4078	-0.3496	0.1501	0.1276	Apcdd1
chr18	56400778	56400798	-	CCAGGAAGAGCTCCTCTACC	0.2371	0.5412	0.6311	0.4363	0.507	0.5435	0.5171	-0.1323	0.1707	0.1228	Apcdd1
chr18	56400796	56400816	-	CGTCAGTGTGGATGTCGCCC	0.5266	0.5327	0.6118	0.3582	0.4616	0.6772	0.5235	0.5405	0.4195	0.1847	Apcdd1
chr18	56400862	56400882	-	TAAGTACCTTGGCGTTCTGC	0.744	0.4119	0.5933	0.1443	0.3094	0.5824	0.4278	-0.201	-0.2033	0.0398	Apcdd1
chr18	56412251	56412271	-	GGACCGGTAAATGATGCGGC	1.0	0.5557	0.6263	0.3941	0.3714	0.6506	0.5512	0.9545	0.3613	0.407	Apcdd1
chr18	56412312	56412332	-	CCCCATGGAGGCCAATGGTC	0.3981	0.4508	0.5495	0.527	0.4345	0.4993	0.4629	-0.1132	-0.0714	0.0357	Apcdd1
chr18	56412416	56412436	-	GTGGTAGTAATGCCCTTCCC	0.5023	0.565	0.6358	0.6159	0.5584	0.5212	0.4875	0.2819	0.6421	0.1058	Apcdd1
chr18	56443059	56443079	-	ACCTGCTTTTCCATACTCAG	0.2357	0.6862	0.5292	0.3787	0.5045	0.681	0.6477	-0.5559	-0.9384	0.3796	Napg
chr18	56445187	56445207	-	GGCGACAGCTTCCCGTAGGC	0.724	0.4773	0.6311	0.3033	0.4954	0.5547	0.487	-0.3153	-0.2621	0.1078	Napg
chr18	56445191	56445211	-	CATGGGCGACAGCTTCCCGT	0.7852	0.5915	0.7441	0.6188	0.6539	0.7098	0.6912	1.2381	1.3113	0.7322	Napg
chr18	56449295	56449315	-	GGAGCTCAACTGCCTGCCGG	0.4067	0.5752	0.7338	0.6361	0.5802	0.713	0.6228	1.2106	0.2515	0.2953	Napg
chr18	56449327	56449347	-	TCCTCGTACGAGCAGTCTGG	0.8298	0.6302	0.6958	0.4089	0.5492	0.6696	0.5839	0.9337	0.4508	0.3275	Napg
chr18	56495409	56495429	-	AACTACGGAAACCATTGAGG	0.2333	0.6776	0.625	0.4604	0.4709	0.6968	0.6843	1.2967	0.846	0.3834	Piezo2
chr18	56495412	56495432	-	AGGAACTACGGAAACCATTG	0.3037	0.6665	0.6583	0.4041	0.5381	0.7053	0.6319	0.6098	0.2029	0.1166	Piezo2
chr18	56497939	56497959	-	ACAGTGGCAGTGTAGCATCA	0.2508	0.6616	0.6736	0.5147	0.3891	0.637	0.6949	0.7608	0.971	0.2038	Piezo2
chr18	56498005	56498025	-	CAAGCGAGCGTGCTCGGCCT	0.9129	0.3847	0.7019	0.4823	0.4524	0.4964	0.3693	-0.3284	-0.2895	0.0521	Piezo2
chr18	56502992	56503012	-	ATTCCCATGACAGTATCTCC	0.4182	0.5704	0.5775	0.1966	0.3763	0.6031	0.5603	0.7166	1.1016	0.1161	Piezo2
chr18	56503046	56503066	-	AGCACTCTGGCGCTGGTTCC	0.7056	0.241	0.6642	0.2751	0.3847	0.3968	0.204	-0.9799	-0.6697	0.0025	Piezo2
chr18	56505436	56505456	-	GCTGACCCGAGAGATAAAGA	0.3758	0.6634	0.6733	0.4335	0.3357	0.6704	0.771	1.26	1.1307	0.7116	Piezo2
chr18	56510401	56510421	-	AAGACGCAAAGGATCTGGGG	0.2554	0.6462	0.729	0.6859	0.576	0.6968	0.4919	0.4343	0.3511	0.1111	Piezo2
chr18	56510462	56510482	-	AAACAGCACTCCGACAGAGG	0.7004	0.6576	0.7244	0.5043	0.4289	0.6321	0.5278	0.6379	-0.0126	0.1211	Piezo2
chr18	56510465	56510485	-	CTAAAACAGCACTCCGACAG	0.9445	0.6207	0.6725	0.6095	0.3484	0.6367	0.5719	0.5239	-0.1982	0.4314	Piezo2
chr18	56515498	56515518	-	ACCACGGAAGTCTGCATTCC	0.4168	0.4046	0.5696	0.42	0.356	0.3272	0.2417	-0.7044	0.1537	0.0057	Piezo2
chr18	56515558	56515578	-	GTTTGAAACGGATAGTGAAG	0.2824	0.5499	0.653	0.34	0.3576	0.6697	0.4529	0.2869	-0.2881	0.3057	Piezo2
chr18	56519658	56519678	-	GGGTTGATCATGCTTCCAGT	0.506	0.5542	0.5977	0.3728	0.4562	0.6717	0.4989	0.7165	0.7964	0.8489	Piezo2
chr18	56520964	56520984	-	CCGGCAGCAAAAGTACAAAA	0.5035	0.4222	0.5212	0.4257	0.3356	0.5199	0.3885	-0.3541	-0.4941	0.1533	Piezo2
chr18	56522914	56522934	-	CAGAGGGGCCGAACTTTTCC	0.505	0.2844	0.6689	0.5386	0.1741	0.2114	0.1542	-1.3918	-0.6707	0.0472	Piezo2
chr18	56526911	56526931	-	TTGCGTTTCTCCTGCTACAG	0.3249	0.4962	0.6158	0.6385	0.3964	0.5522	0.3294	-0.5358	-0.9345	0.305	Piezo2
chr18	56535096	56535116	-	AGATTACCCATGGAGGTTCA	0.353	0.5365	0.5884	0.4553	0.132	0.4374	0.5426	-0.2493	0.2909	0.0253	Piezo2
chr18	56535103	56535123	-	CCCTTGCAGATTACCCATGG	0.8314	0.6056	0.6344	0.6415	0.6093	0.6772	0.6325	0.6132	0.4503	0.1004	Piezo2
chr18	56536631	56536651	-	CTATCTTTCATGACATCACA	0.2417	0.5772	0.4926	0.1744	0.1088	0.5086	0.2008	-0.4252	-0.4938	0.5362	Piezo2
chr18	56536686	56536706	-	CGACATCAGGAGTACTATCG	0.8042	0.7262	0.7055	0.3894	0.5324	0.6666	0.5839	0.635	0.3776	0.2899	Piezo2
chr18	56536699	56536719	-	AGTCACTGTTTACCGACATC	0.7198	0.5233	0.645	0.3691	0.3025	0.4935	0.3211	-0.5167	0.2392	0.1699	Piezo2
chr18	56538056	56538076	-	TACTCGTCTACCTGAGGGTA	0.4682	0.5024	0.4406	0.5525	0.497	0.5972	0.4502	-0.1073	-0.2128	0.0194	Piezo2
chr18	56538062	56538082	-	CCCCTTTACTCGTCTACCTG	0.4752	0.5558	0.7055	0.3553	0.461	0.6192	0.3885	-0.0895	-0.7858	0.0794	Piezo2
chr18	56549675	56549695	-	TATCTGGGTGACTGTCAAAG	0.2829	0.6658	0.6957	0.6715	0.5984	0.665	0.6277	0.7318	0.2266	0.4598	Piezo2
chr18	56551721	56551741	-	GACAGAAGAATGTGCCAAGA	0.2202	0.5641	0.5508	0.6234	0.3501	0.6283	0.5847	0.4609	0.4417	0.0477	Piezo2
chr18	56557523	56557543	-	GCGTGTACCTAATAATAAAT	0.7291	0.3254	0.4454	0.5103	0.2578	0.4474	0.1285	-0.9558	-0.0957	0.2558	Piezo2
chr18	56557555	56557575	-	GTCTCTGCGCAGCCATGCCA	0.3982	0.4845	0.5493	0.3141	0.4076	0.7592	0.601	0.4972	0.4106	0.2682	Piezo2
chr18	56564241	56564261	-	TACCAGTTTGAGAACTTCCC	0.2746	0.439	0.6452	0.1222	0.4826	0.7116	0.363	-0.314	0.0075	0.1731	Piezo2
chr18	56564333	56564353	-	AGGTGCACTACGAGTGGTGG	0.6416	0.5594	0.6013	0.6806	0.594	0.6541	0.5071	0.4429	-0.3848	0.3298	Piezo2
chr18	56565864	56565884	-	CGATGACCAGGACATCATGA	0.328	0.6902	0.5695	0.2742	0.3746	0.6853	0.6669	0.5484	0.4436	0.4982	Piezo2
chr18	56567545	56567565	-	AAGTCAAGAACTTGACGAAA	0.2474	0.4776	0.3887	0.3483	0.1795	0.4624	0.2565	-0.6899	-0.4854	0.0219	Piezo2
chr18	56571822	56571842	-	TCTGGATGATTCGCAACAGG	0.575	0.6343	0.6472	0.6328	0.4454	0.6624	0.6342	0.6766	-0.1038	0.6661	Piezo2
chr18	56571825	56571845	-	CTCTCTGGATGATTCGCAAC	0.9512	0.4188	0.5411	0.5267	0.3268	0.4582	0.2922	-0.5308	-0.4909	0.0799	Piezo2
chr18	56575690	56575710	-	GAGCCCTCAGAGGAGTCCTC	0.4487	0.5453	0.6642	0.647	0.5055	0.5278	0.3761	0.2408	0.6989	0.2674	Piezo2
chr18	56575700	56575720	-	GTACCGGTGGGAGCCCTCAG	0.6303	0.6338	0.7527	0.8323	0.6791	0.6725	0.6002	0.7407	0.413	0.5276	Piezo2
chr18	56582724	56582744	-	GGTTGCAAGAGCCTCTTGTA	0.5531	0.4624	0.6117	0.392	0.5037	0.6141	0.4503	-0.0562	0.5258	0.1186	Piezo2
chr18	56605707	56605727	-	CAATGACTACTATGCAAGGT	0.7347	0.6079	0.4703	0.3484	0.3279	0.5742	0.6132	0.0885	0.1817	0.0914	Piezo2
chr18	56605711	56605731	-	CACCCAATGACTACTATGCA	0.7206	0.5986	0.6028	0.2623	0.4246	0.5973	0.6463	0.4016	0.285	0.2331	Piezo2
chr18	56607652	56607672	-	TATGATAACCACGGCGGGCA	0.7413	0.4952	0.5883	0.5491	0.2993	0.5777	0.3949	-0.0232	-0.3629	0.034	Piezo2
chr18	56607688	56607708	-	CTCCGTCGCTTCCAAGCTTA	0.6929	0.4252	0.5495	0.5557	0.3249	0.3651	0.1707	-1.2714	-0.9471	0.0445	Piezo2
chr18	56607787	56607807	-	AGAAGAAGCGCTGATTTATG	0.4053	0.4911	0.6866	0.4611	0.4421	0.5547	0.2906	0.3274	0.1412	0.1062	Piezo2
chr18	57141740	57141760	-	GGAGTCTGACTGCGACGAGC	0.7199	0.4968	0.5117	0.3918	0.3591	0.6493	0.4861	0.6271	0.5908	0.2041	Txnl1
chr18	57144157	57144177	-	GTGAGAATTGATCAGTATCA	0.4451	0.498	0.5744	0.447	0.2244	0.5811	0.4689	-0.0445	0.2313	0.0545	Txnl1
chr18	57145834	57145854	-	AGTAGATGTGCATCAGTGCC	0.301	0.4791	0.5633	0.5881	0.2873	0.4161	0.5444	0.1047	-0.0767	0.201	Txnl1
chr18	57145913	57145933	-	TCAGGTGTGGACCATGTTTG	0.2719	0.4716	0.7008	0.5778	0.5971	0.5757	0.5444	-0.0837	-0.2064	0.3099	Txnl1
chr18	57154837	57154857	-	GTGGTCAAGTTCACCATGAG	0.395	0.6441	0.6725	0.5536	0.6309	0.6772	0.6433	0.1302	-0.191	0.1052	Txnl1
chr18	57181265	57181285	-	TGCCGTCATTCACATCCCAG	0.3647	0.7439	0.6725	0.5095	0.5966	0.6814	0.6526	0.8614	0.264	0.6605	Wdr7
chr18	57185139	57185159	-	GCATCCACAACGAGGATTTC	0.4838	0.2096	0.5317	0.2061	0.1914	0.3231	0.15	-1.3425	-0.2039	0.0301	Wdr7
chr18	57185958	57185978	-	CTGCAATCCACTAATTTCAG	0.3568	0.6746	0.6583	0.4397	0.4114	0.6001	0.2619	-0.1205	-0.4576	0.2855	Wdr7
chr18	57187097	57187117	-	GTGTGAATGCACAAAAAGAG	0.3159	0.6282	0.5292	0.3868	0.394	0.6797	0.5992	0.7678	0.1195	0.6526	Wdr7
chr18	57191918	57191938	-	GTCGCCAGCATCGAACACCT	0.66	0.6969	0.5495	0.406	0.5425	0.679	0.6104	0.8169	0.7561	0.1685	Wdr7
chr18	57191946	57191966	-	CACTAGGACCTGAACACAGC	0.3195	0.5111	0.6119	0.1548	0.2428	0.5669	0.3524	0.0274	-0.0343	0.0638	Wdr7
chr18	57192061	57192081	-	TTATCTATTTCATACCTGGC	0.3908	0.3898	0.5128	0.2377	0.0778	0.555	0.1932	-0.5284	-0.5568	0.181	Wdr7
chr18	57192852	57192872	-	GGAATGAATCACTAGCTGGA	0.2983	0.6643	0.598	0.3244	0.2309	0.7171	0.7323	1.1021	0.846	0.3134	Wdr7
chr18	57192927	57192947	-	CTCTATCCTTCTGATCCAAG	0.2787	0.646	0.6108	0.3586	0.5408	0.6466	0.5309	-0.0471	-0.5331	0.5925	Wdr7
chr18	57195744	57195764	-	TAGAAAAACCGAGTAACAGG	0.5985	0.7061	0.5767	0.4695	0.2985	0.6665	0.7005	0.9891	0.3086	0.457	Wdr7
chr18	57195747	57195767	-	CCATAGAAAAACCGAGTAAC	0.4379	0.3839	0.4122	0.4959	0.0937	0.4036	0.3773	-0.5896	-0.1797	0.0457	Wdr7
chr18	57196210	57196230	-	TCGATAATTCCAGCAGGACA	0.7606	0.6217	0.507	0.3763	0.2835	0.5856	0.5826	0.3172	-0.0462	0.106	Wdr7
chr18	57196216	57196236	-	AGCTGATCGATAATTCCAGC	0.6423	0.5909	0.527	0.1753	0.2422	0.5812	0.2218	-0.2962	-0.141	0.4584	Wdr7
chr18	57196308	57196328	-	CGTCTTCCCGGCCGCAAACA	1.0	0.4634	0.6308	0.4183	0.2155	0.4287	0.4813	-0.1329	-0.2649	0.0959	Wdr7
chr18	57196348	57196368	-	ACTATGGCCGTCTGGGTGGC	0.3207	0.3923	0.626	0.4256	0.2943	0.444	0.4377	-0.7177	-0.9734	0.0135	Wdr7
chr18	57197059	57197079	-	CTTTGTTCCGGTGGCCACGG	0.6202	0.5248	0.6246	0.7614	0.1986	0.5812	0.4934	0.0551	-0.5023	0.1558	Wdr7
chr18	57197099	57197119	-	TACCGAGCTGAGACCTGATG	0.2948	0.6751	0.7338	0.4983	0.6275	0.6901	0.4555	0.3461	-0.2149	0.1626	Wdr7
chr18	57197134	57197154	-	AATCCACACCTCCGGATATC	0.6557	0.3737	0.6166	0.3042	0.1148	0.2244	0.222	-0.756	0.3869	0.062	Wdr7
chr18	57223515	57223535	-	TGATCACCTGAATAGGGAAC	0.378	0.513	0.5411	0.4624	0.3531	0.6201	0.5183	0.2303	0.3882	0.3437	Wdr7
chr18	57223522	57223542	-	CTCCACTTGATCACCTGAAT	0.5384	0.3337	0.6028	0.1732	0.3231	0.361	0.1332	-1.1937	-0.7626	0.0194	Wdr7
chr18	57223546	57223566	-	ACCACCAGGTAGTCGTCAGA	0.5566	0.5555	0.65	0.3887	0.2927	0.557	0.3744	0.2037	0.414	0.0538	Wdr7
chr18	57223560	57223580	-	CGTCCGTGCACCCCACCACC	0.4334	0.5335	0.6436	0.3563	0.4839	0.487	0.4544	0.5959	0.5833	0.3889	Wdr7
chr18	57228850	57228870	-	GCCGTGTCATGGCTTGCTTC	0.6299	0.3698	0.6736	0.4441	0.2857	0.388	0.3275	-0.5763	-0.371	0.1198	Wdr7
chr18	57228948	57228968	-	TACAGAGCTCACCTTGTCAG	0.4033	0.6458	0.6866	0.4363	0.5815	0.7216	0.6551	0.8877	0.1477	0.3251	Wdr7
chr18	57245976	57245996	-	CATGGATATCCGGGTCTGTT	0.5362	0.4459	0.6355	0.4555	0.3833	0.3555	0.3125	-0.4049	0.2291	0.1255	Wdr7
chr18	57246036	57246056	-	GCCTAGAGGCTTCTTCAGTC	0.3588	0.4644	0.5789	0.4727	0.3544	0.4466	0.4044	-0.1728	0.26	0.0546	Wdr7
chr18	57246050	57246070	-	AAGTGCAGTATTCGGCCTAG	0.7878	0.7006	0.5541	0.4198	0.5192	0.599	0.2901	0.1656	0.0469	0.3306	Wdr7
chr18	57246129	57246149	-	CTGCCGCTCGTTTTCCAGTC	0.51	0.3956	0.6405	0.6861	0.4149	0.3627	0.0795	-1.4376	-1.3059	0.0417	Wdr7
chr18	57246201	57246221	-	CGTCCTCCTCCTCATCAAGG	0.296	0.6918	0.743	0.4223	0.4679	0.708	0.6919	0.8618	0.3049	0.6566	Wdr7
chr18	57246297	57246317	-	TAGTAAGGTTGTATTCTAGT	0.394	0.4719	0.527	0.4287	0.4002	0.5934	0.4425	0.2877	0.7505	0.1722	Wdr7
chr18	57246312	57246332	-	ATTTTGCGGTATCCATAGTA	0.425	0.4063	0.5536	0.5708	0.0	0.2765	0.4145	-0.803	-0.4499	0.0526	Wdr7
chr18	57246344	57246364	-	CAAACCCCAGGCGTGGAGAC	0.2734	0.5112	0.6453	0.432	0.3357	0.4314	0.3909	-0.3469	-0.4673	0.0301	Wdr7
chr18	57246356	57246376	-	CAGAACTTCATTCAAACCCC	0.283	0.6313	0.4928	0.4289	0.4493	0.6558	0.5519	0.689	0.5062	0.3096	Wdr7
chr18	57246390	57246410	-	TCAGCATGCCGAGGCGATCG	0.9831	0.5802	0.6441	0.5058	0.5036	0.6665	0.7775	0.8798	0.0334	0.0578	Wdr7
chr18	57246399	57246419	-	AGTGTGGTTTCAGCATGCCG	0.3717	0.6862	0.6707	0.4585	0.5379	0.7254	0.6671	0.9095	0.1567	0.6688	Wdr7
chr18	57246441	57246461	-	ACATATGACCTCCTCTGGAT	0.5843	0.5237	0.5553	0.3756	0.299	0.5677	0.5919	0.3401	0.8481	0.1212	Wdr7
chr18	57246566	57246586	-	GACCGCTCGGGACACTGTGT	1.0	0.5906	0.6453	0.4789	0.5602	0.6421	0.577	0.8505	0.9585	0.0944	Wdr7
chr18	57248240	57248260	-	GGGAATCCCTTGCCTTAGAA	0.2988	0.412	0.65	0.3561	0.3801	0.5682	0.439	-0.7488	-0.589	0.2924	Wdr7
chr18	57248269	57248289	-	TCCTTGCACAATGTTACTGG	0.4877	0.6553	0.6344	0.4979	0.2824	0.6011	0.6405	0.7419	0.1326	0.2479	Wdr7
chr18	57260917	57260937	-	GCGGCAGACCGAGCAGAGAC	0.4561	0.4683	0.5637	0.566	0.4968	0.6397	0.5774	0.7716	0.6321	0.1116	Wdr7
chr18	57260963	57260983	-	GCAGGTACGTAAAGCAGGAG	0.2362	0.5702	0.6016	0.7011	0.6056	0.6904	0.5102	0.7154	0.1201	0.4636	Wdr7
chr18	57754463	57754483	-	TGATAAGCGATAAAATCAGC	0.7465	0.5273	0.4454	0.0198	0.0	0.5522	0.2089	-0.4324	-0.2381	0.1899	St8sia3
chr18	57758302	57758322	-	TGGGCGACACATCTGGGAGC	0.6239	0.4377	0.6405	0.3973	0.4524	0.6455	0.4961	0.3609	0.1837	0.0078	St8sia3
chr18	57758527	57758547	-	TACGGTCCTGGATGGTTAAA	0.8408	0.2363	0.5603	0.6894	0.4594	0.4074	0.251	-0.9024	-0.1476	0.1455	St8sia3
chr18	57758560	57758580	-	CGTCGAGCTTTTTTAAACTG	0.8189	0.6073	0.6188	0.3736	0.2886	0.547	0.2133	-1.2125	-1.5256	0.5649	St8sia3
chr18	57827433	57827453	-	TAATGAAGACCCGGCCGGCG	0.7224	0.5684	0.5825	0.5415	0.4315	0.6137	0.5135	0.3117	-0.6533	0.1657	RGD1562699
chr18	57829275	57829295	-	CTGTAGAGCCGAGAGCAGCA	0.2251	0.6048	0.5931	0.3986	0.3385	0.6404	0.767	1.1486	0.9097	0.1634	RGD1562699
chr18	57832441	57832461	-	GTCGCTGCCGTCCAGGATCG	0.88	0.5313	0.715	0.4288	0.5149	0.6376	0.6888	0.6379	-0.1731	0.032	Onecut2
chr18	57832448	57832468	-	GCCGGTAGTCGCTGCCGTCC	1.0	0.3904	0.5603	0.5971	0.462	0.5163	0.2587	-0.4196	-0.3801	0.0095	Onecut2
chr18	57832510	57832530	-	GCCTGGCGGGGACGAGTCGC	0.9094	0.4011	0.4831	0.5237	0.4518	0.4893	0.3363	0.1601	-0.0354	0.011	Onecut2
chr18	57832549	57832569	-	GAGCGGCGTCAGCGTAGTGT	0.5762	0.5731	0.6452	0.7029	0.5983	0.682	0.6417	1.1923	1.2609	0.2538	Onecut2
chr18	57832742	57832762	-	TCTCCTTGTAAGGGCTATAA	0.522	0.3602	0.6213	0.451	0.1167	0.2402	0.2534	-0.5655	0.3884	0.1436	Onecut2
chr18	57832767	57832787	-	GACAGGCTCTGGCTCATACT	0.503	0.4705	0.6877	0.5124	0.4989	0.6001	0.5116	0.1058	0.9107	0.1937	Onecut2
chr18	57832784	57832804	-	GCGTGGCAGCCAACGGAGAC	0.7268	0.4636	0.6072	0.542	0.469	0.5923	0.3762	-0.1436	-0.3223	0.0765	Onecut2
chr18	57832850	57832870	-	CCGGCGGACCATAGTTGGGC	1.0	0.4569	0.5838	0.4587	0.5049	0.6274	0.471	0.0261	-0.1835	0.0106	Onecut2
chr18	57832943	57832963	-	GGGTGCCCAGGCCTCGGGAC	0.2967	0.3909	0.5979	0.7731	0.6414	0.6346	0.3382	-0.2098	-0.3381	0.0524	Onecut2
chr18	57832955	57832975	-	TGGCCGCAGGCGGGGTGCCC	0.357	0.3495	0.6594	0.584	0.3714	0.4132	0.0968	-0.589	-0.4721	0.0152	Onecut2
chr18	57832968	57832988	-	AGGTGAGACATCATGGCCGC	0.3115	0.5036	0.5411	0.5558	0.4264	0.606	0.5392	0.7225	0.3843	0.0481	Onecut2
chr18	57832988	57833008	-	CAGGGTGGTGCAAGCCATTG	0.6724	0.5854	0.6299	0.9419	0.7669	0.558	0.4503	0.3538	0.1824	0.0272	Onecut2
chr18	57833043	57833063	-	GAAGGGGGCCGTTCGCGGCT	0.6617	0.4506	0.6831	0.4973	0.4709	0.5341	0.3869	-0.422	-0.4697	0.0281	Onecut2
chr18	57833068	57833088	-	GGCCACCTGAGAACCCGAGG	0.5502	0.7008	0.6866	0.5931	0.605	0.699	0.5113	0.9413	0.2124	0.2398	Onecut2
chr18	57833071	57833091	-	CGTGGCCACCTGAGAACCCG	0.6821	0.628	0.6377	0.6072	0.6262	0.7141	0.6803	1.0029	-0.0591	0.4097	Onecut2
chr18	57955984	57956004	-	CACGCACCCCCTCCTCATCC	0.261	0.4774	0.6595	0.3587	0.3499	0.4953	0.4378	0.0664	0.1829	0.0213	Fech
chr18	57956012	57956032	-	TGAAGTGGAGCACTATCGAC	0.7488	0.6065	0.5354	0.6726	0.4819	0.633	0.5831	0.728	0.8878	0.4713	Fech
chr18	57956053	57956073	-	CATTTACAGATACTATAACG	0.4792	0.7764	0.5572	0.372	0.3102	0.6744	0.7558	0.8493	0.4885	0.5995	Fech
chr18	57959077	57959097	-	CAGTACAGCTGCTCCACCAC	0.2423	0.5617	0.5695	0.6867	0.6324	0.6644	0.6118	0.6134	0.6579	0.138	Fech
chr18	57959159	57959179	-	CGTCCATCCCTTGACAGAAG	0.4622	0.5709	0.7288	0.5126	0.4693	0.6412	0.4648	0.3976	-0.0416	0.122	Fech
chr18	57963433	57963453	-	GATGAGCTGTCCCCTGACAC	0.3752	0.5736	0.711	0.6889	0.5538	0.6797	0.6658	0.9582	0.527	0.3733	Fech
chr18	57963514	57963534	-	GAGCAGTATCGCAGAATCGG	1.0	0.6248	0.5577	0.6816	0.5526	0.7145	0.7043	1.3591	0.6073	0.2832	Fech
chr18	57967547	57967567	-	AAGTTCAAGACTTCCTTCAG	0.3963	0.5918	0.6108	0.4602	0.6225	0.6905	0.5374	0.2472	0.2772	0.0874	Fech
chr18	57972605	57972625	-	CACAAGCTCAACCAGAAAGG	0.3223	0.6657	0.696	0.4555	0.4371	0.6856	0.6545	0.7905	0.1638	0.5223	Fech
chr18	57972692	57972712	-	CGAGGGCCTGTCAGCCATGG	0.3166	0.5907	0.6677	0.8526	0.7684	0.6976	0.6506	1.0098	0.6124	0.1478	Fech
chr18	57972807	57972827	-	CTGGGAAAACCACCTCTGCC	0.2599	0.5157	0.617	0.3734	0.3848	0.4124	0.4295	-0.0838	-0.4154	0.0791	Fech
chr18	57972835	57972855	-	TCAGCGAGTTTCCCTACCTG	0.5601	0.6378	0.7244	0.5143	0.6511	0.7449	0.6708	0.7791	0.1676	0.3874	Fech
chr18	57994513	57994533	-	TTTGCATAGCCCAGTCTTAC	0.4345	0.25	0.6024	0.2844	0.0	0.1955	0.0797	-1.5899	-0.6226	0.0505	Nars1
chr18	57994647	57994667	-	TCCAACACTGGTGCAGACAC	0.3241	0.5767	0.5354	0.6062	0.5477	0.6581	0.6684	1.0421	0.4936	0.1075	Nars1
chr18	57994789	57994809	-	AGGGACCACTTCTTCGACAG	0.8727	0.5915	0.6725	0.6949	0.569	0.6669	0.6271	0.7854	0.3516	0.2292	Nars1
chr18	57994809	57994829	-	CCATGATCACCAGGTGCTTT	0.3071	0.2904	0.4986	0.2271	0.0909	0.2814	0.1217	-1.5385	-1.0476	0.0308	Nars1
chr18	57994913	57994933	-	AGCTGACAACCTGATCAATG	0.4831	0.6953	0.625	0.3768	0.5613	0.6908	0.6628	0.8692	0.4054	0.1562	Nars1
chr18	57994990	57995010	-	TTACAAATACAGGCTCCGGG	0.4466	0.6977	0.7055	0.4185	0.3458	0.6434	0.4844	0.7401	0.2112	0.9537	Nars1
chr18	57997374	57997394	-	GACACTGAACCTAACTCCAA	0.2267	0.5975	0.5886	0.3069	0.4654	0.6487	0.4197	0.338	0.212	0.0563	Nars1
chr18	57999854	57999874	-	GCTGGGTCCACAGGTTACGA	0.9108	0.6672	0.6402	0.441	0.465	0.6477	0.6984	1.0034	0.9062	0.5378	Nars1
chr18	58001163	58001183	-	TGATTCCCGGGAGAAGAAAG	0.2126	0.6292	0.5717	0.5597	0.411	0.7347	0.664	0.9648	0.4021	0.4822	Nars1
chr18	58004400	58004420	-	CGCAACGGGGGATGGAACCA	0.5753	0.6194	0.5603	0.4893	0.5863	0.6474	0.4957	0.1952	-0.1442	0.0178	Nars1
chr18	58043304	58043324	-	CACTACTATCTGCTATGGGG	0.2983	0.6623	0.5622	0.4536	0.4915	0.6661	0.5971	0.5783	0.2325	0.1962	Atp8b1
chr18	58044567	58044587	-	GGTACTTACCGGAGACAAGA	0.3845	0.6003	0.5397	0.2518	0.3733	0.6678	0.6246	0.3302	0.4209	0.1976	Atp8b1
chr18	58046109	58046129	-	AAGTGTACGAGGAGATCGAG	0.4601	0.6818	0.5197	0.5819	0.6597	0.6941	0.5171	0.6205	0.3066	0.4002	Atp8b1
chr18	58046120	58046140	-	AGCGTTGGATAAAGTGTACG	0.8583	0.7084	0.5874	0.4812	0.5516	0.672	0.6497	0.4605	-0.1961	0.4759	Atp8b1
chr18	58048085	58048105	-	TCGGATGAATCCCATGAAGC	0.4277	0.5393	0.6028	0.4079	0.3102	0.5631	0.5316	0.2019	-0.1112	0.1127	Atp8b1
chr18	58050164	58050184	-	TCGGCTTTGCCTTTCTTGCC	0.286	0.3966	0.6028	0.2075	0.1941	0.2099	0.1636	-0.7281	-0.8467	0.1256	Atp8b1
chr18	58050191	58050211	-	GCGCCCTGGTGAACGCCGCC	0.7897	0.486	0.6311	0.5176	0.316	0.3836	0.1028	-0.9467	-1.3719	0.1278	Atp8b1
chr18	58050213	58050233	-	CAGGCGGCCTCTCCTGACGA	0.7074	0.6067	0.6831	0.6015	0.5983	0.6998	0.694	0.8005	0.3881	0.0622	Atp8b1
chr18	58055416	58055436	-	CTTATTGAGCAAATCCAGTC	0.5485	0.4321	0.6166	0.5092	0.1348	0.4267	0.105	-0.6229	-0.162	0.0595	Atp8b1
chr18	58058504	58058524	-	AGGACACTCCTGCCAAGTCG	0.567	0.6344	0.6522	0.4665	0.5479	0.6906	0.5973	0.9165	0.1978	0.4717	Atp8b1
chr18	58058524	58058544	-	GCAGATGTACTACGCTGAGA	0.3472	0.5764	0.5319	0.3011	0.3712	0.6418	0.6035	0.4997	0.5853	0.363	Atp8b1
chr18	58062096	58062116	-	TGCCCATCTCTCTCTATGTC	0.2078	0.4811	0.617	0.3388	0.2456	0.3672	0.3961	-0.2701	-0.1051	0.0854	Atp8b1
chr18	58065940	58065960	-	TCACGGGAACGCTCTTTTGG	0.8424	0.4559	0.7385	0.4215	0.5497	0.635	0.4628	-0.681	-0.7373	0.2783	Atp8b1
chr18	58065987	58066007	-	AAAAGGTTTCATCGAATGTG	0.3136	0.6362	0.5435	0.5035	0.0	0.4946	0.5829	0.2534	-0.3878	0.0525	Atp8b1
chr18	58067688	58067708	-	AGAATGATTTTATTCCAGTA	0.4117	0.425	0.5696	0.3988	0.2815	0.5152	0.1255	-1.4548	-1.3081	0.0283	Atp8b1
chr18	58067735	58067755	-	CATCAAGTGGAAAGATATCC	0.6103	0.3757	0.4925	0.3224	0.2408	0.4713	0.3671	-0.1088	0.3401	0.1314	Atp8b1
chr18	58071501	58071521	-	GTGAAGTCATTAAGGACGGC	0.5326	0.533	0.5271	0.3546	0.2792	0.5822	0.4531	0.4921	0.3592	0.3435	Atp8b1
chr18	58071542	58071562	-	GGCTCGCCATAAAATGGACA	0.7293	0.6045	0.5647	0.2039	0.3227	0.627	0.3514	0.2861	-0.2713	0.202	Atp8b1
chr18	58073292	58073312	-	ATTTGTTTGAGCAATTTAAG	0.2101	0.5957	0.653	0.1432	0.0	0.4063	0.1299	-0.5872	-0.4664	0.213	Atp8b1
chr18	58076091	58076111	-	CACCAAGTTCTTTTGTATTA	0.3012	0.1741	0.5744	0.2466	0.0239	0.1532	0.0061	-2.3458	-2.0161	0.0083	Atp8b1
chr18	58585422	58585442	-	GGGCACCCACGCCCTCCTGC	0.3821	0.4472	0.6595	0.2439	0.3791	0.479	0.3272	0.0382	0.0545	0.223	Nedd4l
chr18	58585443	58585463	-	ACATGGATGAGCTGCGCTTG	0.9098	0.5615	0.5918	0.4351	0.5112	0.6232	0.5345	0.2864	0.0506	0.0159	Nedd4l
chr18	58585479	58585499	-	GCCGGGCGTCTACCCCAGCC	0.7104	0.5208	0.6689	0.5389	0.3559	0.2199	0.3182	-0.6308	-0.6949	0.1081	Nedd4l
chr18	58585530	58585550	-	CGTCTGCGGCCTTTCGCTGC	0.8595	0.3431	0.6969	0.3029	0.0396	0.3086	0.3076	-0.5686	-0.8001	0.005	Nedd4l
chr18	58585585	58585605	-	GCGCTTGGGGGCCTGTCGTC	0.4517	0.3629	0.6453	0.755	0.4978	0.4552	0.0459	-0.8124	-0.6439	0.023	Nedd4l
chr18	58585617	58585637	-	TGGCTGCGGCCTGGTCTCCG	0.3188	0.575	0.6818	0.6452	0.7031	0.6845	0.6705	0.8307	0.0107	0.1276	Nedd4l
chr18	58585731	58585751	-	GGTCACAAGTGCCATTGACC	0.6504	0.5318	0.6591	0.1487	0.3793	0.6499	0.4887	0.4323	0.4973	0.0583	Nedd4l
chr18	58585806	58585826	-	AGGCTCTGTGTTGGATGCGC	0.2854	0.4411	0.4645	0.6005	0.4741	0.6133	0.461	0.3416	0.3559	0.0981	Nedd4l
chr18	58585826	58585846	-	CTGGCGCACATCAGCACTTG	0.7239	0.5542	0.6535	0.5433	0.5666	0.6276	0.428	-0.0731	-0.4883	0.0147	Nedd4l
chr18	58585857	58585877	-	GGCCGTCCGGGCCGAAGGGC	0.7032	0.3473	0.5212	0.572	0.5408	0.4916	0.3097	-0.6264	-0.9032	0.038	Nedd4l
chr18	58585862	58585882	-	GGCCTGGCCGTCCGGGCCGA	0.4754	0.3962	0.6122	0.5593	0.4852	0.3986	0.344	-0.8135	-1.2177	0.0102	Nedd4l
chr18	58586113	58586133	-	GGGGTTCCTCGGTCTTCGGT	0.6646	0.4169	0.6642	0.4244	0.5961	0.673	0.4858	0.0076	-0.1429	0.1363	Nedd4l
chr18	58586146	58586166	-	ATCTCGGGGACCATCCTACG	0.8824	0.7161	0.6769	0.7007	0.589	0.6428	0.597	0.6645	0.3321	0.196	Nedd4l
chr18	58586278	58586298	-	TGGTTTTGGGGGGCTTCTTC	0.4314	0.1595	0.6167	0.451	0.3028	0.3413	0.0212	-1.3325	-1.0004	0.0101	Nedd4l
chr18	58586329	58586349	-	CTTACCGGAACACCAGTCCC	0.4881	0.5373	0.5917	0.5053	0.5135	0.5948	0.6363	0.6206	0.4826	0.1349	Nedd4l
chr18	58644935	58644955	-	CTTACCGGAAGGTGACTAAG	0.4299	0.5728	0.6235	0.568	0.5182	0.5963	0.6882	0.656	0.4232	0.139	Nedd4l
chr18	58656470	58656490	-	CATGGTTGGATCTTCTGTCT	0.3615	0.4513	0.645	0.5064	0.4557	0.5224	0.2863	-0.3558	-0.03	0.0048	Nedd4l
chr18	58656522	58656542	-	CTACCCACCTTCTAGGTCGC	0.4593	0.526	0.617	0.3478	0.2484	0.463	0.5004	-0.1831	-0.3016	0.1338	Nedd4l
chr18	58656529	58656549	-	CCTACACCTACCCACCTTCT	0.3619	0.3306	0.6591	0.3331	0.2621	0.3302	0.31	-0.7869	0.3108	0.0793	Nedd4l
chr18	58656904	58656924	-	ACCTCCGTTTTTCGGCATGT	0.9477	0.5338	0.4844	0.3123	0.092	0.3626	0.2118	-0.9562	-0.9014	0.055	Nedd4l
chr18	58659378	58659398	-	GGTGATACTTACATCAAGCT	0.49	0.6147	0.6166	0.3399	0.3188	0.6246	0.5877	0.3319	0.238	0.2914	Nedd4l
chr18	58670540	58670560	-	ACGAGGGCTCTCTCTGCTGC	0.5206	0.3814	0.6547	0.3832	0.2088	0.5246	0.3838	-0.2453	-0.6246	0.0252	Nedd4l
chr18	58670557	58670577	-	GCAGGACCGGAGCCTAGACG	0.6995	0.5904	0.7622	0.3886	0.6281	0.7113	0.5946	1.2633	0.5688	0.6436	Nedd4l
chr18	58670575	58670595	-	AACCGTGTCGGTAACACTGC	0.5711	0.5461	0.617	0.1856	0.5511	0.6355	0.5228	0.2978	0.1937	0.0914	Nedd4l
chr18	58670612	58670632	-	GAGTGTTTGTTACCGGTGGA	0.5512	0.5608	0.5411	0.488	0.5436	0.6433	0.4368	-0.3719	-0.7325	0.1703	Nedd4l
chr18	58676637	58676657	-	GCCCGGCGTGGTATGTACAT	0.7831	0.5849	0.6547	0.5297	0.5688	0.5956	0.5592	0.3162	0.8056	0.3796	Nedd4l
chr18	58677302	58677322	-	GGCGGATCTGGGGTTCGACT	0.7378	0.4794	0.6642	0.4792	0.5276	0.6085	0.4866	0.16	0.3738	0.1217	Nedd4l
chr18	58677327	58677347	-	GTTGGCGAGCTGAGGCTACG	1.0	0.6454	0.7193	0.4189	0.6312	0.6848	0.7027	0.7443	0.3106	0.6422	Nedd4l
chr18	58677335	58677355	-	AGGTTACTGTTGGCGAGCTG	0.8333	0.5882	0.658	0.5742	0.5404	0.6558	0.4911	0.1622	-0.2681	0.3103	Nedd4l
chr18	58677355	58677375	-	CACCTCCAGTGGGGCAGATA	0.3844	0.4407	0.6075	0.5072	0.1877	0.2102	0.2335	-0.9008	-0.3201	0.0158	Nedd4l
chr18	58751946	58751966	-	GTCTGCACCGCAATGGAGAA	0.3852	0.5481	0.5695	0.4536	0.4297	0.632	0.4671	-0.0213	-0.1942	0.1127	LOC502176
chr18	58819830	58819850	-	TGTGGACCCCCATTGATGAC	0.715	0.473	0.6733	0.4364	0.3672	0.5326	0.4595	0.0126	-0.0082	0.2277	Alpk2
chr18	58819830	58819850	-	TGTGGACCCCCATTGATGAC	0.715	0.473	0.6733	0.4364	0.3672	0.5326	0.4595	0.0126	-0.0082	0.2277	Alpk2
chr18	58819867	58819887	-	ACCAGTCTGTGAACTTCCCT	0.2544	0.5721	0.6028	0.5136	0.5372	0.6391	0.4092	-0.1214	-0.0042	0.2615	Alpk2
chr18	58819929	58819949	-	TGAGACAACGGATGAGGAAC	0.3375	0.3736	0.4645	0.5138	0.5043	0.6846	0.4724	0.0824	0.0009	0.0159	Alpk2
chr18	58820018	58820038	-	GTCATCTGTTGACCCTGTTG	0.4481	0.6236	0.6725	0.4447	0.5841	0.6636	0.5877	0.4118	0.0165	0.1112	Alpk2
chr18	58820076	58820096	-	ACAAGCGTACTGCAACAGTC	0.706	0.567	0.5684	0.4519	0.3742	0.5506	0.3745	0.3132	0.6424	0.3183	Alpk2
chr18	58820076	58820096	-	ACAAGCGTACTGCAACAGTC	0.706	0.567	0.5684	0.4519	0.3742	0.5506	0.3745	0.3132	0.6424	0.3183	Alpk2
chr18	58820129	58820149	-	TTATGGCCCTTGGAAATAAC	0.4097	0.3856	0.5587	0.413	0.0728	0.4059	0.1928	-0.6294	0.0919	0.3462	Alpk2
chr18	58820250	58820270	-	TTGGTCTCACGGCACCTGGA	0.421	0.5905	0.6642	0.5612	0.4729	0.6726	0.6012	0.8004	0.7024	0.0931	Alpk2
chr18	58820279	58820299	-	GACGCATTCTGGGTACAAGG	0.4701	0.7357	0.6381	0.4991	0.6564	0.7284	0.8032	1.0907	0.4919	0.7367	Alpk2
chr18	58820702	58820722	-	GTGGAGGGAGCCCACAGCGG	0.3152	0.5909	0.7385	0.8007	0.6698	0.6454	0.6609	0.9514	0.5475	0.1858	Alpk2
chr18	58820767	58820787	-	GGGACAGGGTTTTGTACCTC	0.4135	0.4289	0.5319	0.5354	0.5209	0.5991	0.2772	-1.1446	-1.0469	0.0067	Alpk2
chr18	58820767	58820787	-	GGGACAGGGTTTTGTACCTC	0.4135	0.4289	0.5319	0.5354	0.5209	0.5991	0.2772	-1.1446	-1.0469	0.0067	Alpk2
chr18	58820782	58820802	-	CTTCTTACTGCCCGAGGGAC	0.5425	0.4069	0.5208	0.5332	0.2127	0.3387	0.1944	-0.8465	-0.8634	0.0314	Alpk2
chr18	58820788	58820808	-	TGGCCACTTCTTACTGCCCG	1.0	0.553	0.6725	0.5918	0.5067	0.6564	0.4514	0.1877	-0.6306	0.2412	Alpk2
chr18	58820817	58820837	-	GTCCCAGCGCCCAGTGATGC	0.2765	0.432	0.5886	0.3232	0.3286	0.5985	0.478	0.0722	-0.2872	0.0371	Alpk2
chr18	58820857	58820877	-	TAAGTAAGCTTCACAGGTGA	0.2204	0.539	0.5212	0.6273	0.4169	0.6438	0.4579	0.2399	-0.0036	0.114	Alpk2
chr18	58820857	58820877	-	TAAGTAAGCTTCACAGGTGA	0.2204	0.539	0.5212	0.6273	0.4169	0.6438	0.4579	0.2399	-0.0036	0.114	Alpk2
chr18	58820863	58820883	-	ACCCGTTAAGTAAGCTTCAC	0.5792	0.5303	0.5177	0.4415	0.3296	0.4501	0.2117	-0.651	0.0402	0.0823	Alpk2
chr18	58820863	58820883	-	ACCCGTTAAGTAAGCTTCAC	0.5792	0.5303	0.5177	0.4415	0.3296	0.4501	0.2117	-0.651	0.0402	0.0823	Alpk2
chr18	58820922	58820942	-	TGCTGACCAGGTCTCGTGTG	0.9252	0.66	0.6392	0.6248	0.6172	0.677	0.6113	1.0905	0.4997	0.0737	Alpk2
chr18	58821100	58821120	-	TTGCCAGCTACGGTTCCATC	0.7006	0.4308	0.6642	0.457	0.3635	0.407	0.2273	-0.4687	0.1899	0.204	Alpk2
chr18	58821167	58821187	-	TTGTAAAACAGTAACGAAGG	0.4218	0.6939	0.5825	0.5179	0.3914	0.6694	0.4747	0.519	0.063	0.1562	Alpk2
chr18	58821167	58821187	-	TTGTAAAACAGTAACGAAGG	0.4218	0.6939	0.5825	0.5179	0.3914	0.6694	0.4747	0.519	0.063	0.1562	Alpk2
chr18	58821232	58821252	-	ACACTACTCTACAATGTAGG	0.5976	0.6125	0.6583	0.3264	0.2488	0.608	0.567	0.506	0.3061	0.4876	Alpk2
chr18	58821235	58821255	-	TCTACACTACTCTACAATGT	0.4469	0.6074	0.6308	0.3192	0.3347	0.6192	0.7322	0.7397	0.9063	0.2579	Alpk2
chr18	58821367	58821387	-	CGAGGATGGGAAGTCAGCCG	0.4356	0.6167	0.6866	0.4939	0.621	0.6638	0.5529	0.5214	-0.0309	0.292	Alpk2
chr18	58821385	58821405	-	GGCCACGTACAAGCACAGCG	0.3915	0.7436	0.605	0.3421	0.5653	0.7039	0.7511	1.1725	0.0158	0.8713	Alpk2
chr18	58821423	58821443	-	TTGGCTGTTCTACAAGCACA	0.2263	0.6472	0.5212	0.4684	0.3539	0.6107	0.6686	0.4973	0.1448	0.1833	Alpk2
chr18	58821703	58821723	-	TACCCACTTCAGGGAGTCAG	0.3447	0.6291	0.5814	0.5915	0.5149	0.6223	0.6557	0.5554	-0.0093	0.1506	Alpk2
chr18	58821982	58822002	-	CTTTTCCGTGCCCGCTGAGG	0.6602	0.4877	0.6388	0.7249	0.0	0.4585	0.4733	-0.2584	-0.5526	0.0435	Alpk2
chr18	58821985	58822005	-	GGCCTTTTCCGTGCCCGCTG	0.2348	0.5365	0.6866	0.4813	0.5094	0.6669	0.3996	-0.6876	-1.1687	0.0986	Alpk2
chr18	58862923	58862943	-	CCAGACCGCCGGCCGTCTTC	1.0	0.2295	0.7067	0.362	0.1668	0.2984	0.1726	-0.8079	-0.2419	0.0501	Alpk2
chr18	58862988	58863008	-	GATAGCAGCTTCGAGGGAGG	0.4281	0.4791	0.7288	0.5991	0.6072	0.6625	0.5497	0.3258	0.0402	0.1916	Alpk2
chr18	58862995	58863015	-	GGAAGGGGATAGCAGCTTCG	0.326	0.5872	0.7432	0.4545	0.5837	0.6514	0.5513	0.4918	0.2315	0.3315	Alpk2
chr18	58863152	58863172	-	CAACAAAGCAGCCCTTAACC	0.4616	0.4787	0.6311	0.177	0.1057	0.4317	0.5034	0.0822	0.347	0.0849	Alpk2
chr18	58863178	58863198	-	CACTCTTGATCCCCTTCCCA	0.3195	0.5966	0.5695	0.3395	0.5318	0.6411	0.5283	0.4684	0.3723	0.1565	Alpk2
chr18	58863201	58863221	-	CTGAAAGACGGTCCCCCAAA	0.6766	0.5101	0.617	0.6847	0.2945	0.3976	0.269	-0.2315	0.131	0.1473	Alpk2
chr18	58863244	58863264	-	GGCGAGGTGGCCCGGAATGA	0.7829	0.4447	0.6122	0.5697	0.5659	0.5848	0.558	0.6135	0.6104	0.0211	Alpk2
chr18	58863297	58863317	-	CGCACGGAAGAAAAATACCC	0.5166	0.5667	0.5306	0.2324	0.527	0.717	0.6962	0.7345	0.4193	0.4902	Alpk2
chr18	58863406	58863426	-	CAATCTACAGACCATGGATA	0.3501	0.5344	0.5553	0.3915	0.3	0.5504	0.5397	0.7501	0.959	0.1019	Alpk2
chr18	58863483	58863503	-	GCTGTTGAAAATGATTGTTC	0.2459	0.4862	0.6166	0.4019	0.182	0.4038	0.3573	-0.4905	-0.0155	0.036	Alpk2
chr18	58863530	58863550	-	CTACGATGACAGAACCGGGG	0.9166	0.6271	0.7055	0.5233	0.6001	0.6876	0.4782	0.0361	-0.2133	0.2783	Alpk2
chr18	58863649	58863669	-	TAGCTATCGCTCACAACCCC	0.8077	0.5033	0.5354	0.614	0.5737	0.6662	0.6074	0.9336	0.7807	0.3419	Alpk2
chr18	58863715	58863735	-	TGAAATGGGTTGTGGGCCTC	0.3531	0.4581	0.5649	0.758	0.3612	0.361	0.3292	-0.6315	-0.703	0.0037	Alpk2
chr18	58863836	58863856	-	ACTCTAATGCGGTTTGGCAA	0.5011	0.5707	0.678	0.3961	0.0889	0.5183	0.2696	-0.1493	-0.4927	0.4451	Alpk2
chr18	58863979	58863999	-	CAACATGCAGCCGGGACCCC	0.4762	0.4864	0.5744	0.5392	0.4462	0.5283	0.4803	-0.0817	-0.1043	0.0252	Alpk2
chr18	58864253	58864273	-	ACGTTAAAGAGGCAAGACAA	0.333	0.7347	0.4926	0.536	0.3609	0.6445	0.5944	0.7683	0.6517	0.2053	Alpk2
chr18	58864264	58864284	-	GAATCCCCAATACGTTAAAG	0.528	0.5135	0.5683	0.3493	0.3922	0.675	0.6153	0.0365	-0.2344	0.3328	Alpk2
chr18	58942710	58942730	-	GTCCCGCTCACCTGAGCCGA	0.6606	0.5235	0.5164	0.6131	0.5419	0.6606	0.5672	0.6111	0.0684	0.0727	Malt1
chr18	58949221	58949241	-	CGGTGTGCTCCAAAGCCTGG	0.2671	0.6676	0.625	0.4612	0.6143	0.7251	0.5537	0.6797	-0.0135	0.6812	Malt1
chr18	58955070	58955090	-	AACCATTGGTATTGTACAAA	0.4747	0.3409	0.5177	0.3285	0.1983	0.3458	0.1376	-1.0974	-0.6501	0.0114	Malt1
chr18	58960714	58960734	-	CGACCACTGGCTAAATTCAA	0.5362	0.4891	0.5354	0.4563	0.3716	0.4538	0.244	-0.5373	-0.4048	0.1747	Malt1
chr18	58961987	58962007	-	ATTATATACATGACACCAGT	0.4244	0.6219	0.568	0.3164	0.2773	0.6192	0.3287	0.1491	0.5442	0.2179	Malt1
chr18	58967383	58967403	-	TTTAAACTTAACTCACCCAA	0.5904	0.6293	0.535	0.5882	0.0	0.445	0.1809	-0.4173	-0.6033	0.3058	Malt1
chr18	58974096	58974116	-	ATTTAATGTAGATGTGTCTG	0.2119	0.5969	0.5679	0.3958	0.0	0.5323	0.362	-0.0273	-0.4779	0.0569	Malt1
chr18	58976943	58976963	-	TACGGATTTGGAGCATCAAC	0.7431	0.3929	0.5354	0.3743	0.4594	0.5693	0.3227	-0.5436	-0.3804	0.0633	Malt1
chr18	58976981	58977001	-	TCAGTATGTTTTGTACACAG	0.3183	0.6453	0.5625	0.64	0.6214	0.7108	0.6798	-0.1897	-0.4623	0.6461	Malt1
chr18	59067094	59067114	-	TGACGAGGTGACTGTCGCGG	0.7902	0.7054	0.6299	0.7668	0.5164	0.6752	0.6355	1.1746	0.1849	0.6578	LOC120098252
chr18	59067109	59067129	-	CATCCTGCTCAACGATGACG	0.9032	0.614	0.5905	0.3076	0.2588	0.6337	0.6195	0.6069	-0.2425	0.6639	LOC120098252
chr18	59144332	59144352	-	CACACTAACGCCAACATCTG	0.4191	0.5969	0.6725	0.3021	0.494	0.6468	0.3462	0.287	-0.1871	0.0705	Zfp532
chr18	59144383	59144403	-	ATCTTTTTCCACTCCCTCAG	0.2431	0.5137	0.6108	0.5039	0.1901	0.4904	0.4072	-0.6123	-0.6953	0.2995	Zfp532
chr18	59144455	59144475	-	CTTACCATAGCTGTCAAGAG	0.4645	0.6484	0.7146	0.4644	0.3497	0.6424	0.6393	0.692	0.2202	0.2879	Zfp532
chr18	59144508	59144528	-	TTAAGAGTCACCTCTGAGGC	0.2157	0.5355	0.617	0.4284	0.2009	0.4871	0.3342	0.156	-0.2197	0.5831	Zfp532
chr18	59144613	59144633	-	GCCCTCGTCTCCTCCTTATC	0.262	0.3999	0.6311	0.395	0.3271	0.2667	0.0775	-0.6556	0.2234	0.0794	Zfp532
chr18	59144795	59144815	-	TAAACGGCTCATAGACACTC	0.6128	0.5198	0.488	0.3666	0.3025	0.589	0.491	0.312	0.6123	0.0596	Zfp532
chr18	59144879	59144899	-	CGGAGCTCGGCTTCCCATCC	0.4846	0.3527	0.6311	0.516	0.5219	0.3721	0.2678	-0.6055	-0.2411	0.0051	Zfp532
chr18	59144953	59144973	-	TATGCACGACGAGAGCTTGG	0.808	0.6172	0.743	0.4812	0.4364	0.6793	0.7963	1.1506	0.7055	0.4794	Zfp532
chr18	59145030	59145050	-	GCTTCCCTGGAATTGGCCAC	0.2485	0.5154	0.5975	0.5834	0.4438	0.6343	0.5816	0.3497	0.0554	0.2768	Zfp532
chr18	59145142	59145162	-	ACTATCTGACGGCTTCAGAG	0.2745	0.6996	0.7618	0.3036	0.5034	0.6861	0.7378	1.1741	0.8589	0.6765	Zfp532
chr18	59145336	59145356	-	ACGGACGCTGCCTGCTCAGA	0.3329	0.4666	0.5744	0.5345	0.3337	0.5025	0.3233	0.1694	0.2996	0.0143	Zfp532
chr18	59145429	59145449	-	GTAACCATGGCTGTCGGCAG	0.4923	0.4871	0.6866	0.6584	0.6009	0.6765	0.5018	0.6671	-0.0333	0.4494	Zfp532
chr18	59145522	59145542	-	GCTGTCTTGACGGCAGACAC	0.6519	0.5879	0.6247	0.5983	0.5349	0.6316	0.6764	0.4361	0.2288	0.583	Zfp532
chr18	59145613	59145633	-	ACTGCTGGCGCTCTGAACAG	0.5701	0.63	0.7572	0.7276	0.5425	0.7024	0.8193	1.2741	0.648	0.5712	Zfp532
chr18	59145749	59145769	-	TGGCCTGGGCACCCTGAGGC	0.2408	0.3638	0.6595	0.6065	0.4373	0.4587	0.333	-0.3554	-0.7102	0.0136	Zfp532
chr18	59145886	59145906	-	TTCCACCACAGAACTCTGCA	0.227	0.6123	0.617	0.2013	0.3256	0.6205	0.7072	0.3686	-0.0167	0.1871	Zfp532
chr18	59145945	59145965	-	CTGAGGTTCGGGATGTAAAC	0.482	0.2883	0.6736	0.3998	0.3548	0.4273	0.2542	-1.0375	-0.5433	0.1895	Zfp532
chr18	59145962	59145982	-	CGGCACTGGCGGGAGGACTG	0.2589	0.5394	0.748	0.6868	0.6391	0.6111	0.5408	0.5016	0.1677	0.0315	Zfp532
chr18	59146145	59146165	-	TATGCCCTCGGGCGTGGGAA	0.325	0.4772	0.678	0.6052	0.1485	0.4105	0.3068	-0.7575	-0.9292	0.1492	Zfp532
chr18	59146317	59146337	-	ATAACCGCCCCGGTTAGGCC	0.7404	0.4965	0.6925	0.3668	0.0	0.3937	0.435	0.0955	-0.1126	0.2735	Zfp532
chr18	59146322	59146342	-	CTGAGATAACCGCCCCGGTT	0.837	0.4823	0.65	0.6767	0.5463	0.5118	0.3588	-0.3683	0.1512	0.0139	Zfp532
chr18	59146379	59146399	-	GCTTGGAGGGGTCTTCGTCT	0.7965	0.4172	0.6494	0.3248	0.2872	0.4837	0.431	0.1456	0.3936	0.0226	Zfp532
chr18	59159074	59159094	-	GATGGCCCCGCACTCGGGGC	0.9339	0.4173	0.7017	0.6528	0.3691	0.2831	0.3384	-0.9744	-1.2703	0.0676	Zfp532
chr18	59159138	59159158	-	CAACTCTCCGTGTGTAGTGC	0.4145	0.4818	0.5933	0.3003	0.0328	0.4019	0.5213	-0.0441	-0.1641	0.0502	Zfp532
chr18	59212483	59212503	-	TCAGTGAATTCAGATCAGAA	0.2454	0.664	0.6122	0.3569	0.3102	0.5724	0.5794	0.3126	0.2135	0.3146	Oacyl
chr18	59222712	59222732	-	CGTGGAAAGGCACTCGCTGT	0.4611	0.5672	0.6591	0.4962	0.5756	0.6729	0.4952	0.4696	0.5042	0.0395	Oacyl
chr18	59225878	59225898	-	TCCTCTTCAGCACAAGAATC	0.3815	0.4101	0.4737	0.3048	0.1993	0.4203	0.2592	-0.5798	-0.1073	0.0414	Oacyl
chr18	59235913	59235933	-	CCTCTGCTCGGGGGTCCCGG	0.4567	0.5793	0.757	0.6749	0.4965	0.5718	0.3366	0.1666	-0.4534	0.5273	Oacyl
chr18	59238868	59238888	-	GCACTGCAGGACTCCATCCA	0.4366	0.6152	0.6547	0.4476	0.5096	0.6305	0.5912	0.5569	0.6917	0.2486	Oacyl
chr18	59238946	59238966	-	GATGCCGTTCAGTGTCTGGC	0.335	0.5027	0.6355	0.266	0.1628	0.5691	0.5727	0.011	-0.1781	0.1429	Oacyl
chr18	59238983	59239003	-	TGTGCCCCGAGATAATCCAG	0.4964	0.7918	0.6614	0.5961	0.5577	0.7294	0.7329	1.4531	0.9537	0.742	Oacyl
chr18	59239820	59239840	-	ACGGGCCACTCCGAGAGTAG	0.8614	0.612	0.715	0.6061	0.6132	0.657	0.5749	0.8107	0.5811	0.2222	Oacyl
chr18	59239847	59239867	-	GGAAAAATGTATCCACCCCG	0.6649	0.7302	0.5625	0.5031	0.5558	0.6792	0.6182	0.9077	0.04	0.957	Oacyl
chr18	59239868	59239888	-	TTCAACCTCATCACCTGATC	0.5679	0.3999	0.6028	0.3375	0.1196	0.3046	0.0977	-1.2788	-0.6228	0.0211	Oacyl
chr18	59251240	59251260	-	TCACGGCTTTCTGCACAGAC	0.2797	0.5646	0.5731	0.4903	0.4108	0.5572	0.3916	-0.0431	-0.0729	0.1515	Oacyl
chr18	59252982	59253002	-	GGAACTGGAAGTCGCTTGCA	0.465	0.5973	0.5461	0.5183	0.435	0.6575	0.5464	0.5666	0.5816	0.1527	Oacyl
chr18	59329352	59329372	-	ACACAATCATGGCAAAGTTT	0.2176	0.4055	0.5542	0.2928	0.0	0.3532	0.2288	-0.9862	-0.1112	0.1472	Sec11c
chr18	59332462	59332482	-	CAGCAGATCTCCCCTGTGAA	0.3733	0.5904	0.6547	0.4456	0.5236	0.6028	0.5902	0.3617	0.2395	0.1512	Sec11c
chr18	59332487	59332507	-	GATCCTCCCGGAAATTTGTG	0.3779	0.6816	0.743	0.2455	0.438	0.6444	0.617	0.3912	-0.0834	0.5872	Sec11c
chr18	59388893	59388913	-	CGCGCGGATACATCTTGGCC	0.8067	0.5141	0.6405	0.3068	0.3372	0.4021	0.2962	-0.3312	-0.6564	0.0289	Grp
chr18	59395230	59395250	-	ATCCCCTCAGTTGCTCCTTC	0.2631	0.3401	0.6311	0.2776	0.3103	0.3385	0.2	-1.182	-0.4556	0.0682	Grp
chr18	59395290	59395310	-	TGTTCCCCGCGGCTTCGAGG	0.7774	0.5709	0.7569	0.4127	0.4273	0.7146	0.6768	1.1317	0.6568	0.4234	Grp
chr18	59395293	59395313	-	TTCTGTTCCCCGCGGCTTCG	0.853	0.4207	0.6297	0.4397	0.2554	0.4052	0.3381	-0.342	-0.7131	0.0634	Grp
chr18	59464091	59464111	-	TCCTCGGCACTGGCTCCGCT	0.3428	0.4859	0.6544	0.4138	0.4811	0.6254	0.3413	0.0117	-0.1742	0.2763	Rax
chr18	59464149	59464169	-	AGTGTCGTCCATGAAGCTGC	0.3446	0.5797	0.5775	0.3022	0.2829	0.6255	0.5877	0.5741	0.3528	0.2038	Rax
chr18	59466643	59466663	-	CCTACCCGAGGTTCGGGTCC	0.7756	0.4145	0.6733	0.4266	0.2534	0.265	0.341	-0.8275	-0.8939	0.015	Rax
chr18	59466655	59466675	-	CGGCAAGGTTAACCTACCCG	0.7449	0.7221	0.6725	0.6139	0.6263	0.691	0.6472	0.6439	-0.0867	0.641	Rax
chr18	59466776	59466796	-	AACCTCCCAAGAAGAAACAC	0.2426	0.6467	0.4645	0.3761	0.3945	0.6698	0.7092	1.1919	0.8565	0.3106	Rax
chr18	59466802	59466822	-	CGATTCGAAGCTGTCGGAGG	0.6632	0.5661	0.625	0.683	0.5184	0.6369	0.5103	0.5343	-0.1471	0.037	Rax
chr18	59466805	59466825	-	GGGCGATTCGAAGCTGTCGG	1.0	0.674	0.6866	0.5964	0.5889	0.6813	0.5879	0.8159	-0.3546	0.5767	Rax
chr18	59466865	59466885	-	CTATCCCAAGGAGCAAGGAG	0.2428	0.6463	0.5717	0.5122	0.5411	0.69	0.6279	0.9655	0.4846	0.5553	Rax
chr18	59466877	59466897	-	TACTCGCCCCTGCTATCCCA	0.3608	0.5698	0.5728	0.3425	0.5543	0.7973	0.7247	1.31	1.1905	0.2599	Rax
chr18	59467144	59467164	-	GGGCTCGTCCCGGAGTTCGA	0.6112	0.5882	0.6784	0.4803	0.4574	0.5513	0.4292	0.4166	0.4426	0.4201	Rax
chr18	59467269	59467289	-	TAGACACCTTTCCTGCAGAG	0.2858	0.7227	0.6725	0.5045	0.5249	0.6922	0.7216	0.8319	0.1959	0.5787	Rax
chr18	59495029	59495049	-	AGACAAATACAGGCTTCCGA	0.3384	0.6766	0.6358	0.3551	0.2862	0.6356	0.5786	0.6222	0.574	0.4625	Cplx4
chr18	59497512	59497532	-	GATGACTAGAGAGGAATACG	0.3314	0.7726	0.5763	0.3958	0.5993	0.7051	0.7887	1.2938	0.6449	0.6781	Cplx4
chr18	59497535	59497555	-	TCAGACCCCGCGGCGGCTAA	1.0	0.4571	0.7067	0.392	0.3072	0.4561	0.203	-0.3571	-0.2268	0.0178	Cplx4
chr18	59497601	59497621	-	AGTAACCAGGTAAAGAATTT	0.3325	0.2925	0.6308	0.1248	0.2733	0.4193	0.1633	-1.0757	0.1483	0.0686	Cplx4
chr18	59497614	59497634	-	GAAAAATATGATAAGTAACC	0.2147	0.4936	0.5461	0.2214	0.1156	0.5243	0.4184	0.1761	0.4579	0.1648	Cplx4
chr18	59522792	59522812	-	GCTGCAACAGGAGGTCTTGC	0.2886	0.3755	0.6024	0.2563	0.1713	0.4266	0.4052	-0.443	0.0173	0.3628	Lman1
chr18	59522831	59522851	-	AATATGGTTATCCCCACGCA	0.5478	0.5785	0.6685	0.3716	0.4834	0.6709	0.4986	0.7275	0.6252	0.0483	Lman1
chr18	59524714	59524734	-	AAGCCTTAGCGAGTTGTCAG	0.919	0.632	0.6866	0.5483	0.4853	0.6655	0.5227	0.417	-0.0185	0.2238	Lman1
chr18	59525788	59525808	-	AATCCTGCTATAGTAGTTGT	0.3441	0.4206	0.5633	0.4013	0.3922	0.5854	0.5986	0.4169	0.8017	0.1581	Lman1
chr18	59526588	59526608	-	TTCTTTTGACAATGACGGAA	0.7758	0.5366	0.3745	0.4162	0.0	0.3565	0.1471	-0.999	-1.2609	0.0727	Lman1
chr18	59526802	59526822	-	ACATTCCGAGTGACCGGAAG	0.5439	0.5388	0.6722	0.5427	0.4968	0.6156	0.4501	0.1973	-0.3489	0.1953	Lman1
chr18	59526877	59526897	-	CCGTCCTTAAAGAGCCAAAG	0.4308	0.6745	0.573	0.5337	0.526	0.6468	0.6148	0.3326	-0.0414	0.516	Lman1
chr18	59530657	59530677	-	CGAGTACAAATACAGCTTTA	0.5181	0.3741	0.5744	0.2528	0.2032	0.3386	0.1052	-1.4325	-0.3337	0.0347	Lman1
chr18	59530702	59530722	-	TCCCGGCGCCGCAGGCACCC	0.4858	0.3608	0.6264	0.3862	0.4944	0.5146	0.5775	0.2715	0.0538	0.0783	Lman1
chr18	59530737	59530757	-	GTCGGGAGCGACGGCATGGG	0.7622	0.6109	0.6818	0.7182	0.658	0.6697	0.5832	0.4259	-0.1242	0.1933	Lman1
chr18	59587243	59587263	-	TTTCTGATTACAGGCTCACC	0.4515	0.5565	0.5976	0.295	0.0	0.3185	0.3299	-0.2853	-0.2238	0.0731	Ccbe1
chr18	59589970	59589990	-	GCCTCGAACACCTATCTTCC	0.4909	0.3996	0.5789	0.1195	0.3716	0.4664	0.2654	-0.555	0.0829	0.0599	Ccbe1
chr18	59605292	59605312	-	ACGATGGGAGGACCTGCACG	0.6262	0.618	0.7244	0.5582	0.5379	0.6675	0.6374	0.8943	0.1982	0.4023	Ccbe1
chr18	59605315	59605335	-	TCGGGAGGGCTACATCCTTG	0.4594	0.6954	0.7008	0.5696	0.7272	0.6435	0.5029	0.8121	0.3263	0.0677	Ccbe1
chr18	59605330	59605350	-	CTACCACTGTGAGTGTCGGG	0.6941	0.5702	0.6866	0.5679	0.5382	0.6595	0.5413	0.5337	0.0883	0.5365	Ccbe1
chr18	59606971	59606991	-	GATACCGATATGACCGAGAG	0.8116	0.6604	0.7477	0.5899	0.6018	0.7152	0.5661	0.3733	-0.3105	0.277	Ccbe1
chr18	59606993	59607013	-	GTGCTGTGCACGTGCTATCC	0.4544	0.4256	0.6169	0.4985	0.2635	0.3845	0.2177	-0.4589	0.0157	0.0107	Ccbe1
chr18	59823278	59823298	-	GCGAGCTCACCACGTGCTTC	0.8885	0.3397	0.5603	0.4428	0.1473	0.3168	0.1839	-0.7388	-0.5326	0.0468	Ccbe1
chr18	59823300	59823320	-	TACCCGTGTCTGAAGTCTTC	0.678	0.3332	0.6736	0.1212	0.226	0.3612	0.2261	-0.6215	0.0578	0.0559	Ccbe1
chr18	59823772	59823792	-	CCCGAGGACCGAGACAGGTA	0.5865	0.4783	0.6547	0.5291	0.5344	0.6379	0.6601	0.5497	0.3099	0.0143	Ccbe1
chr18	59823777	59823797	-	AGGAACCCGAGGACCGAGAC	0.4434	0.5356	0.6642	0.6429	0.5588	0.6724	0.4826	-0.3964	-0.1936	0.054	Ccbe1
chr18	59823788	59823808	-	GACCTTCCGAGAGGAACCCG	0.5576	0.6609	0.5483	0.4758	0.6224	0.6898	0.6526	0.8132	-0.0932	0.323	Ccbe1
chr18	59823797	59823817	-	ACACACGTGGACCTTCCGAG	0.8542	0.7445	0.7008	0.4457	0.6149	0.7023	0.6673	1.2835	0.7338	0.8847	Ccbe1
chr18	59988123	59988143	-	CTCTTTCGCGACTTCTTGCC	0.4638	0.2814	0.5553	0.4138	0.0	0.1498	0.1884	-0.7313	-0.8998	0.0858	Pmaip1
chr18	60420822	60420842	-	ACCATAACATTATGACGGTT	0.6324	0.5612	0.4078	0.3959	0.2932	0.5346	0.3771	-0.3288	0.2617	0.0223	Mc4r
chr18	60420873	60420893	-	TGCTTTCCATTGCAGTGGAC	0.2639	0.4829	0.5742	0.3758	0.1494	0.4734	0.1167	-0.8299	-0.9245	0.1228	Mc4r
chr18	60421166	60421186	-	GCAACTTTTTGTCTCCCCCG	0.3977	0.6621	0.6441	0.5542	0.5415	0.6269	0.4797	-0.2269	-0.5851	0.8477	Mc4r
chr18	60622639	60622659	-	GGCCGTCGCCTCGCCGGAGC	1.0	0.3023	0.6595	0.4087	0.5295	0.604	0.2764	-0.8556	-1.1038	0.0087	Gnal
chr18	60622807	60622827	-	GGAGCCGGTGCGTCTGCTGC	0.4469	0.453	0.6925	0.5012	0.4435	0.6486	0.4733	0.152	-0.3853	0.0754	Gnal
chr18	60622828	60622848	-	GTGCAGACCTACCCAAGAGC	0.5643	0.5544	0.5731	0.3948	0.4378	0.6568	0.6515	0.8564	0.7751	0.2055	Gnal
chr18	60667697	60667717	-	GGTTGAAGCCATTGACGTGT	0.6592	0.549	0.445	0.3202	0.3331	0.6666	0.4728	0.2366	0.2218	0.2114	Gnal
chr18	60723270	60723290	-	ACGTGGTCAAAGAACTCCTA	0.5404	0.4749	0.5977	0.6348	0.4678	0.6514	0.5018	0.4104	0.7474	0.2123	Gnal
chr18	60740512	60740532	-	GTTCTTTGGCCGCGAATTTC	1.0	0.228	0.568	0.4675	0.0	0.2002	0.042	-0.9135	-0.2428	0.0534	Chmp1b
chr18	60747529	60747549	-	TCAGCACTCTGCATCTGAGT	0.2659	0.621	0.617	0.3665	0.4112	0.6449	0.5028	0.4585	0.6412	0.3324	Gnal
chr18	60766230	60766250	-	CTTCCAAAGGCTGCACGGTG	0.3745	0.5907	0.6614	0.5972	0.5821	0.6702	0.4401	-0.2988	-0.6951	0.0579	Mppe1
chr18	60766271	60766291	-	CTGAATTGCTCCCAAGAGGT	0.2564	0.5105	0.5212	0.4065	0.4498	0.6409	0.4518	0.0703	-0.0457	0.1309	Mppe1
chr18	60768863	60768883	-	CGGCAGCCACGTGCAGCTCA	0.3422	0.5135	0.5873	0.6614	0.431	0.5833	0.5011	0.0361	-0.0254	0.0157	Mppe1
chr18	60768906	60768926	-	CCTGGGCCGACGACCTGCAC	0.6715	0.508	0.7583	0.5887	0.5534	0.6645	0.4998	0.1893	0.2577	0.1315	Mppe1
chr18	60772272	60772292	-	AGGGAAGTGGAGCTCCGCCC	0.5016	0.4335	0.65	0.7571	0.6075	0.675	0.5946	0.1837	0.3496	0.2136	Mppe1
chr18	60772292	60772312	-	TTGGGAGACGTCTTTGATGA	0.4623	0.4956	0.617	0.4519	0.4109	0.5473	0.2038	-0.7583	-1.1246	0.0309	Mppe1
chr18	60776400	60776420	-	ACTGGTTGGACAAATTGCGA	0.6534	0.6662	0.645	0.3274	0.2692	0.6478	0.5766	0.6985	0.6122	0.2053	Mppe1
chr18	60776483	60776503	-	GCCAGCCCGTGGTGGTAGGC	0.2385	0.4361	0.6075	0.4168	0.3639	0.3463	0.3809	-0.7857	-0.7102	0.0295	Mppe1
chr18	60776487	60776507	-	AGATGCCAGCCCGTGGTGGT	0.4788	0.5708	0.5979	0.4962	0.4988	0.6069	0.62	0.6873	0.636	0.1168	Mppe1
chr18	60834441	60834461	-	CACCTCGAAGCACTCGTCCC	0.9282	0.4677	0.617	0.3937	0.513	0.5775	0.5638	0.4216	0.4434	0.0099	Impa2
chr18	60841475	60841495	-	TGACCGTCTTGTCTCTTCCC	0.2816	0.5622	0.6405	0.2706	0.4709	0.6366	0.5583	0.3971	0.4233	0.1125	Impa2
chr18	60853162	60853182	-	GTCGATGGGGTCGATGATCC	1.0	0.4787	0.6311	0.5021	0.4938	0.5171	0.4807	0.2755	0.0953	0.0059	Impa2
chr18	60853189	60853209	-	TTACCTGTGCACAAAGTTGC	0.4678	0.3913	0.5354	0.198	0.0855	0.3779	0.3972	-0.1041	-0.0967	0.3799	Impa2
chr18	60857253	60857273	-	TCACTCCGAATTCCAGCTAG	1.0	0.6411	0.605	0.4032	0.4506	0.6108	0.4593	0.2135	-0.1185	0.1058	Impa2
chr18	60857327	60857347	-	GAGCCTCTGGCCATTGCAAA	0.5196	0.4812	0.6311	0.5524	0.3204	0.4943	0.2859	-0.4529	-0.4507	0.1495	Impa2
chr18	60862327	60862347	-	CCCGATTTCTGTCAGAACCA	0.3793	0.6482	0.5886	0.2284	0.4695	0.6357	0.5719	0.5721	0.2787	0.3588	Impa2
chr18	60898765	60898785	-	GAAAACCACATTCTTACAAA	0.2325	0.404	0.5886	0.2076	0.0295	0.3158	0.0742	-0.7442	-0.5634	0.0455	Cidea
chr18	60910241	60910261	-	TCTGCAACCCCATGAATGTC	0.497	0.403	0.5208	0.4026	0.1007	0.3732	0.4327	0.1126	0.2874	0.0567	Cidea
chr18	60910274	60910294	-	GGTGTATGAGGGGGGTAAGC	0.2778	0.4447	0.6355	0.3777	0.2504	0.355	0.2678	-0.673	-0.1933	0.1287	Cidea
chr18	60910286	60910306	-	AAGGACGAGCAGGGTGTATG	0.258	0.515	0.6771	0.6207	0.6471	0.6631	0.6061	0.272	0.1196	0.015	Cidea
chr18	60910296	60910316	-	GAAACCCGGAAAGGACGAGC	0.7065	0.5074	0.4787	0.4104	0.4464	0.6609	0.5516	0.3251	0.2117	0.0205	Cidea
chr18	60910361	60910381	-	CCTTGCTGATAAGTTCCCGC	0.6435	0.5774	0.5833	0.3437	0.2685	0.6155	0.5816	0.3514	0.0494	0.5308	Cidea
chr18	60911475	60911495	-	GACCAAGACATCCAGAGTCT	0.3631	0.5734	0.6028	0.4196	0.3949	0.5967	0.5386	0.3053	0.6695	0.0469	Cidea
chr18	60945545	60945565	-	GGTACGTACTTCTTAGCTGG	0.6911	0.5476	0.6424	0.4873	0.3401	0.6786	0.5639	0.8431	0.3129	0.2074	Tubb6
chr18	60951985	60952005	-	TAGCAGATACCAAGTGGTTG	0.2426	0.5789	0.6251	0.5009	0.4728	0.6534	0.5451	0.4962	-0.0946	0.3058	Tubb6
chr18	60952099	60952119	-	ATCCGGGCATGAAGAAATGC	0.3572	0.5396	0.5022	0.2702	0.3086	0.5935	0.6049	0.6724	0.7162	0.1433	Tubb6
chr18	60968790	60968810	-	AAACTGGCGTCCTTGACTCC	0.399	0.4813	0.6547	0.2371	0.2954	0.4491	0.4575	-0.3174	-0.2737	0.0223	Afg3l2
chr18	60968889	60968909	-	AAAGGACCCCCAGACATAAA	0.2789	0.3225	0.6453	0.4602	0.1387	0.3406	0.3433	-0.5054	-0.0718	0.2219	Afg3l2
chr18	60969012	60969032	-	TGAGACCAGGCCGCTTTGAC	0.571	0.4732	0.6595	0.4772	0.4226	0.5456	0.6351	-0.299	0.1046	0.068	Afg3l2
chr18	60972391	60972411	-	ACGAGATTGATGCTGTGGGA	0.6187	0.6646	0.6216	0.5676	0.5833	0.6539	0.4961	0.5428	0.2511	0.2955	Afg3l2
chr18	60977317	60977337	-	TTGTCGGTGTTGGTCCAGCC	0.6727	0.4085	0.6261	0.6659	0.3094	0.3561	0.2552	-0.7036	-0.9662	0.0736	Afg3l2
chr18	60979989	60980009	-	CCAAAGCAGTATCAAGACCT	0.3088	0.6341	0.5306	0.4265	0.2927	0.6019	0.5988	0.3785	0.2407	0.2165	Afg3l2
chr18	60980107	60980127	-	TGTTGGGGAAACGACAGCCA	0.2257	0.6512	0.6352	0.5843	0.5897	0.6905	0.5626	0.6409	0.4352	0.3035	Afg3l2
chr18	60980178	60980198	-	CTACTCTACACCATAAGAAG	0.6397	0.5253	0.5908	0.1991	0.4394	0.6471	0.4896	0.4176	0.125	0.3303	Afg3l2
chr18	60985108	60985128	-	GTTCGTGTGACCTTTACTCC	0.7564	0.5388	0.6591	0.3234	0.4975	0.623	0.3424	-0.268	-0.1804	0.1323	Afg3l2
chr18	60991984	60992004	-	GTCAATAACTATCTTTCTAA	0.3846	0.3449	0.5603	0.1415	0.1514	0.3795	0.0835	-1.091	-0.477	0.0523	Afg3l2
chr18	60992100	60992120	-	CATGGGATGACAAGGATTTC	0.4881	0.241	0.6118	0.4964	0.3079	0.3126	0.1432	-0.9563	0.1287	0.0882	Afg3l2
chr18	60994476	60994496	-	AAAAAAGGCCAGCGAATCTA	0.4301	0.3701	0.5117	0.4765	0.0	0.364	0.2653	-0.0471	0.3213	0.097	Afg3l2
chr18	60994893	60994913	-	TTCTGTTCTCGACCTCCCAA	0.4417	0.5896	0.5695	0.438	0.2913	0.572	0.3558	0.1823	0.0752	0.6092	Afg3l2
chr18	60994940	60994960	-	ACAGCAGAAGTTCTCTTCTA	0.3737	0.3767	0.6028	0.4975	0.4162	0.4718	0.2225	-0.3757	0.4983	0.0246	Afg3l2
chr18	60998999	60999019	-	CGGATAAGTTGCGGAAGCTG	0.6415	0.5428	0.52	0.5239	0.6442	0.7087	0.5413	0.0597	-0.5063	0.1366	Prelid3a
chr18	60999123	60999143	-	GAGCGTGGTCCGCCGCCTGG	0.5647	0.5452	0.7622	0.7118	0.7778	0.7189	0.4537	0.8495	0.3324	0.201	Prelid3a
chr18	61006831	61006851	-	GAGCCGGAGGCGGGCAAAAG	0.3312	0.4746	0.7291	0.7778	0.6689	0.6123	0.4052	0.1855	-0.1522	0.0591	Prelid3a
chr18	61025459	61025479	-	TGCCTTGATCACCGTGTCCC	0.4481	0.3778	0.5461	0.2713	0.406	0.5267	0.4942	-0.0911	-0.435	0.0148	Prelid3a
chr18	61025574	61025594	-	ATTCGGTGCTGAGCAGGCGT	0.5907	0.5286	0.6294	0.5023	0.3655	0.6646	0.5777	1.0804	1.0013	0.5402	Prelid3a
chr18	61025580	61025600	-	GCCCCCATTCGGTGCTGAGC	0.4181	0.4249	0.5933	0.3216	0.0	0.3171	0.4266	-0.3597	-0.363	0.0086	Prelid3a
chr18	61025605	61025625	-	CTCACCGCACGCACGAGGCC	0.934	0.4621	0.6453	0.3601	0.1842	0.3927	0.2554	-0.1925	-0.673	0.0696	Prelid3a
chr18	61025610	61025630	-	GAATTCTCACCGCACGCACG	1.0	0.6661	0.6722	0.3123	0.2892	0.7089	0.6361	0.9259	0.0809	0.3997	Prelid3a
chr18	61026312	61026332	-	GCGCTCTTTGATGTACGTCA	0.8034	0.6532	0.507	0.4775	0.3665	0.6368	0.4813	0.3479	0.1072	0.276	Prelid3a
chr18	61056996	61057016	-	GAGGCGCCACTCCATTGAGA	0.6268	0.5925	0.6689	0.3849	0.4253	0.6845	0.5764	0.5747	0.5975	0.1305	Spire1
chr18	61057030	61057050	-	CAACACCCCAGCCCGAGAGA	0.3074	0.5313	0.6595	0.461	0.2447	0.614	0.5857	0.6677	0.585	0.0531	Spire1
chr18	61075446	61075466	-	GAAATTAGACGGAGCAGACT	0.5565	0.4631	0.5649	0.3302	0.2355	0.5947	0.4487	0.3159	0.6264	0.0437	Spire1
chr18	61102279	61102299	-	GACCAAAATTAAGAGTGCGA	0.4208	0.6212	0.5603	0.2074	0.0223	0.5276	0.366	0.2812	-0.0256	0.1967	Spire1
chr18	61102351	61102371	-	GGAGGCACCGAATCATTATC	0.6255	0.4724	0.5495	0.4752	0.3389	0.4225	0.2476	-0.5816	0.4391	0.305	Spire1
chr18	61102369	61102389	-	TCATCTCCCCACTGAGTCGG	0.4262	0.6043	0.5009	0.6373	0.4123	0.64	0.722	1.0577	0.0121	0.2061	Spire1
chr18	61108992	61109012	-	GTCCTATCAAGATGTCATGA	0.2358	0.646	0.5177	0.2641	0.3464	0.64	0.5906	0.6336	0.6885	0.1647	Spire1
chr18	61109060	61109080	-	GGGTACGAGGCAGCAGATGA	0.3208	0.5257	0.5021	0.4602	0.5697	0.7385	0.603	0.9494	0.7039	0.0241	Spire1
chr18	61109073	61109093	-	AAGCAATGATGAAGGGTACG	0.5963	0.6682	0.5874	0.5621	0.5172	0.6144	0.6531	0.7092	0.1465	0.4805	Spire1
chr18	61109081	61109101	-	GCGGATGGAAGCAATGATGA	0.3984	0.5625	0.6028	0.396	0.4939	0.6789	0.6438	0.7109	0.3243	0.067	Spire1
chr18	61109103	61109123	-	CCAAATGGCCAATACCTCGG	0.5324	0.7117	0.6583	0.6327	0.5074	0.6813	0.6762	1.0022	0.2803	0.4895	Spire1
chr18	61109172	61109192	-	AGCACTGGACTATGGCTTGA	0.632	0.4353	0.5319	0.3548	0.3347	0.4507	0.2667	-0.4519	-0.0694	0.0462	Spire1
chr18	61171161	61171181	-	GCCGCCCCCTGCCTCCGGTG	0.4161	0.5821	0.7292	0.6524	0.6255	0.6603	0.5563	1.0767	0.444	0.1207	Spire1
chr18	61171188	61171208	-	GGCGCCCGCCGCGGACGAGG	0.462	0.4381	0.605	0.6175	0.6071	0.7125	0.6243	0.2362	-0.2534	0.0801	Spire1
chr18	61171191	61171211	-	CCTGGCGCCCGCCGCGGACG	0.4453	0.3639	0.7288	0.5734	0.4576	0.5919	0.3915	-0.3689	-1.0508	0.0588	Spire1
chr18	61171228	61171248	-	CCGCGCAGATCCGCGTCTGG	0.8105	0.5388	0.715	0.5183	0.5934	0.6271	0.3904	0.2225	-0.2445	0.0734	Spire1
chr18	61186554	61186574	-	ATGTTTTGGGAGAGTTTAAC	0.3867	0.332	0.5175	0.3441	0.0279	0.3176	0.0589	-1.2757	-0.6208	0.0161	Cep76
chr18	61186624	61186644	-	CTGTGTTGGGACGAAGGCCA	0.3146	0.481	0.4879	0.6667	0.5783	0.6286	0.3736	-0.394	-0.7089	0.0424	Cep76
chr18	61186630	61186650	-	CTTTGTCTGTGTTGGGACGA	0.3379	0.5551	0.5266	0.4267	0.0306	0.4361	0.319	-0.405	-0.777	0.0433	Cep76
chr18	61191594	61191614	-	CATTGGAGGAGGCGGCAAGC	0.5175	0.4782	0.6257	0.3985	0.258	0.488	0.3565	0.0784	0.4126	0.0358	Cep76
chr18	61191608	61191628	-	GAGCGAGCCCCTGTCATTGG	0.8964	0.5502	0.715	0.6948	0.6638	0.7273	0.6297	0.8049	0.4494	0.1064	Cep76
chr18	61195158	61195178	-	GCTGGTCAAGATTTTTGCCC	0.5202	0.4167	0.6308	0.3277	0.2973	0.6525	0.343	-0.6938	-0.6888	0.6753	Cep76
chr18	61204461	61204481	-	ACGGAGGTATCTTTACCTTC	0.4931	0.3652	0.5306	0.3776	0.4072	0.3356	0.199	-1.1972	-0.326	0.2123	Cep76
chr18	61204477	61204497	-	CTAACATTGACCCAGCACGG	0.7875	0.7913	0.6725	0.4546	0.5686	0.7401	0.7311	1.4052	0.7993	0.8204	Cep76
chr18	61207142	61207162	-	ATCAAAGCTCTCAGACGTCG	0.823	0.6026	0.52	0.3585	0.3109	0.6363	0.3185	0.1594	-0.6332	0.3062	Cep76
chr18	61208846	61208866	-	TCAGGAGTGTGAAGTTCTTT	0.271	0.3819	0.5461	0.3783	0.3768	0.3421	0.1729	-1.0202	-0.3333	0.1973	Psmg2
chr18	61208864	61208884	-	TCAAGTGGAGACTCACCATC	0.9239	0.5539	0.5354	0.6033	0.4802	0.4984	0.3206	-0.1565	0.6	0.4307	Psmg2
chr18	61214059	61214079	-	CACTAGCTTCTTTGACGGTA	0.8519	0.4661	0.4122	0.5258	0.2434	0.4819	0.1365	-1.1477	-1.3385	0.0062	Psmg2
chr18	61217004	61217024	-	AGGTGTAAGAAGATACCGAA	0.4048	0.6338	0.4784	0.5409	0.5014	0.693	0.5655	0.4974	0.4182	0.4884	Psmg2
chr18	61217062	61217082	-	TTTCCATTTCTAGCCAGTTT	0.368	0.3227	0.645	0.2419	0.0	0.3127	0.0546	-1.4306	-0.9778	0.0591	Psmg2
chr18	61241102	61241122	-	TCCTACATGGCCATAATAGA	0.6764	0.4713	0.4737	0.3949	0.2899	0.5452	0.5248	0.3933	0.6629	0.1133	Ptpn2
chr18	61245740	61245760	-	GCAGTGATCCATTGCAGTGC	0.8343	0.493	0.5555	0.3475	0.2027	0.5831	0.6136	0.2749	0.3124	0.1649	Ptpn2
chr18	61260800	61260820	-	AAGAAGTTACATCTTAACAC	0.2281	0.6665	0.598	0.3333	0.1648	0.6306	0.6916	0.8528	1.0868	0.4271	Ptpn2
chr18	61684161	61684181	-	CAAGCATTTACCGCTGGTGC	0.4639	0.4986	0.617	0.2756	0.2934	0.5726	0.4415	-0.1687	-0.6941	0.0402	Ldlrad4
chr18	61684252	61684272	-	GCGGTGGATGTTCAGTCACC	0.7853	0.5612	0.6263	0.5993	0.4656	0.5494	0.4563	0.4098	0.5327	0.1403	Ldlrad4
chr18	61817326	61817346	-	AGACTTTGTAGTGGTTCAGT	0.2714	0.5867	0.5319	0.406	0.2878	0.5391	0.517	0.4963	0.7821	0.2363	Ldlrad4
chr18	61834800	61834820	-	CGCTGCACGGAGCTGTCAGA	0.2149	0.479	0.6167	0.3444	0.449	0.5986	0.2635	-0.1104	-0.0119	0.1604	Ldlrad4
chr18	61841774	61841794	-	CTCATGCTGCACGTAGGGGT	0.2901	0.5954	0.5589	0.5328	0.4309	0.5974	0.5432	0.4896	0.2209	0.0802	Ldlrad4
chr18	61841780	61841800	-	GTCAATCTCATGCTGCACGT	0.6206	0.6869	0.6216	0.384	0.3007	0.658	0.5521	0.4692	0.3187	0.4144	Ldlrad4
chr18	61861847	61861867	-	AGCAGGATATTTTATCCAAG	0.3761	0.6018	0.6535	0.2907	0.4151	0.6132	0.2246	-0.9591	-0.9507	0.4833	Fam210a
chr18	61861878	61861898	-	CAACGGGGGGCCCTTCCCCA	0.4823	0.5342	0.6972	0.611	0.5401	0.415	0.4824	0.2444	0.3026	0.0459	Fam210a
chr18	61862007	61862027	-	GGACTGTTACTTGTGCATAG	0.3672	0.6429	0.6818	0.3249	0.3107	0.6147	0.5401	0.5837	0.4514	0.5973	Fam210a
chr18	61862028	61862048	-	GATCACCATCGGAGCACAAA	0.5427	0.4329	0.6355	0.3303	0.0464	0.4001	0.2893	-0.7072	-0.3618	0.1724	Fam210a
chr18	61891698	61891718	-	CCTCAGAGTGTTTTTCATCT	0.3127	0.4408	0.6543	0.2734	0.2116	0.3123	0.1098	-1.4065	-1.0775	0.0861	Rnmt
chr18	61891780	61891800	-	TCGGTAAGCCCTCCAGGGGA	0.4052	0.5295	0.5495	0.607	0.5163	0.6257	0.4971	0.588	0.1069	0.0594	Rnmt
chr18	61891786	61891806	-	TTTCTCTCGGTAAGCCCTCC	0.8696	0.4078	0.5883	0.3686	0.0	0.299	0.1323	-0.596	-0.3811	0.0338	Rnmt
chr18	61891832	61891852	-	TTTCCGAGTCTGAGTTTCCA	0.2279	0.5565	0.659	0.2675	0.2167	0.4578	0.3485	-0.142	-0.1195	0.1929	Rnmt
chr18	61899062	61899082	-	GGCCTGCTCCAAGGACTCGA	0.4501	0.5841	0.5022	0.4884	0.4077	0.6258	0.6076	0.6561	0.2807	0.1256	Rnmt
chr18	61899071	61899091	-	CATCATGTCGGCCTGCTCCA	0.7368	0.5484	0.6733	0.2804	0.4245	0.6184	0.4715	0.2445	0.2993	0.3154	Rnmt
chr18	61899104	61899124	-	GCCAGGGTTAAGCCTTCCAC	0.2783	0.5522	0.6736	0.6546	0.5612	0.6426	0.614	0.7127	0.8143	0.1289	Rnmt
chr18	61899121	61899141	-	GTACCAATAAAATAGCCGCC	0.487	0.5318	0.5603	0.1756	0.1376	0.5609	0.4783	-0.2213	-0.3928	0.7161	Rnmt
chr18	61916747	61916767	-	TGTTGTCCTCCGAGGCGTTC	1.0	0.2873	0.588	0.4496	0.0594	0.3843	0.2013	-0.8913	-0.7057	0.0338	Mc5r
chr18	61916755	61916775	-	TCCTAGGATGTTGTCCTCCG	0.3019	0.5682	0.6344	0.8154	0.6725	0.6848	0.6481	0.835	0.1079	0.3319	Mc5r
chr18	61916803	61916823	-	GGCAATGCCCATGTCTTCGC	0.5136	0.4998	0.6028	0.2742	0.0854	0.4605	0.3857	-0.0103	-0.0128	0.0489	Mc5r
chr18	61916837	61916857	-	GGCTGACGAGACCCAGAGTT	0.7372	0.5202	0.5021	0.5478	0.5969	0.5708	0.5746	0.2276	0.4034	0.1864	Mc5r
chr18	61916858	61916878	-	TGACCAGGATGTTCTCCAAG	0.2623	0.6929	0.6866	0.4198	0.707	0.7298	0.6485	0.8152	0.2535	0.8289	Mc5r
chr18	61916873	61916893	-	TCACTATGGCCCCGATGACC	0.6958	0.501	0.4928	0.4283	0.1692	0.473	0.5788	0.5307	0.5908	0.0369	Mc5r
chr18	61916939	61916959	-	CCAGCATGTCGGCCACCGCT	0.9732	0.4931	0.5968	0.5455	0.4904	0.578	0.4306	0.3436	0.4959	0.5798	Mc5r
chr18	61916977	61916997	-	GTATATGGTGATGGTCTCCC	0.4265	0.4796	0.4844	0.5692	0.5563	0.6631	0.5775	0.6475	0.8322	0.5694	Mc5r
chr18	61917034	61917054	-	GTTGTCGATGTGGCGCACAA	0.9091	0.662	0.7063	0.6612	0.5001	0.6412	0.5186	0.6696	0.4166	0.3527	Mc5r
chr18	61917104	61917124	-	TGTCCACCGCAATGGCCAAC	0.6895	0.4557	0.6024	0.4226	0.0	0.328	0.4044	-0.1831	0.2853	0.3365	Mc5r
chr18	61917149	61917169	-	TCATGATGTGGTGGTAGCGC	0.5176	0.3886	0.4986	0.3796	0.2358	0.5628	0.5536	0.4891	0.2642	0.1833	Mc5r
chr18	61917199	61917219	-	TATGCAAAAGGTCCAGATGC	0.4068	0.5501	0.5775	0.3553	0.2382	0.5945	0.6425	0.6171	0.5392	0.0742	Mc5r
chr18	61917211	61917231	-	GATACCGCAGCTTATGCAAA	0.6244	0.5543	0.6591	0.2258	0.0	0.4336	0.3243	-0.629	-0.5618	0.1261	Mc5r
chr18	61917335	61917355	-	TGACATGGTTCCGGGCCAGG	0.2613	0.6758	0.6299	0.5988	0.6349	0.6779	0.6412	0.5702	-0.0375	0.4702	Mc5r
chr18	61917338	61917358	-	GCTTGACATGGTTCCGGGCC	0.6108	0.4369	0.5975	0.5537	0.2666	0.359	0.1923	-0.5717	-0.9986	0.0496	Mc5r
chr18	62005400	62005420	-	GTTATCTGGATGTTCTGTAC	0.6092	0.4963	0.6638	0.4156	0.3821	0.5794	0.4558	0.1545	0.649	0.0349	Mc2r
chr18	63098148	63098168	-	GAGTCGCCAAAATCATGTGG	0.7087	0.6635	0.5669	0.6561	0.507	0.7178	0.6133	1.1888	0.5084	0.5431	Tcf4
chr18	63098204	63098224	-	CTTCGGGGCTTCTGGGCGGC	0.2782	0.3466	0.6402	0.6536	0.2208	0.3285	0.2857	-0.7263	-1.0328	0.0313	Tcf4
chr18	63116545	63116565	-	GCAATGTATGCAAGCAAGAC	0.4437	0.4598	0.5413	0.4045	0.2163	0.5255	0.2578	-0.4887	-0.4461	0.0749	Tcf4
chr18	63116579	63116599	-	TCGGATGTTTACGTACGTAG	1.0	0.7054	0.5767	0.5818	0.5126	0.6686	0.5405	0.6127	0.1277	0.2519	Tcf4
chr18	63162912	63162932	-	AGCCAGGTTTGGTGGGCGAA	0.3474	0.4505	0.6027	0.5747	0.4804	0.5279	0.285	-0.9613	-1.0819	0.0067	Tcf4
chr18	63232121	63232141	-	TAGTCGGCAGTGCTGGCTGA	0.4096	0.5444	0.6403	0.6124	0.4809	0.6278	0.578	0.6677	0.4813	0.0801	Tcf4
chr18	63241897	63241917	-	CGATGGAACGTGGACATCGG	0.6012	0.6839	0.6958	0.6203	0.7615	0.73	0.5649	0.6814	0.0476	0.3523	Tcf4
chr18	63250173	63250193	-	AATATTTCCTCACCGAAGCC	0.4669	0.4438	0.645	0.1702	0.0	0.3164	0.2718	-0.876	-0.9511	0.0733	Tcf4
chr18	63253844	63253864	-	GCGACATACCAAGGAGTGCA	0.5394	0.5524	0.4503	0.36	0.4362	0.6464	0.6907	0.5518	0.2174	0.0701	Tcf4
chr18	63556632	63556652	-	TGCGATTCCGGATCTTTTCC	0.4908	0.3901	0.617	0.13	0.2693	0.3713	0.1243	-1.719	-1.3081	0.0302	Ccdc68
chr18	63610618	63610638	-	ATCTTCAGGGAAAGCCTTTA	0.3192	0.1844	0.4844	0.4705	0.2098	0.3006	0.0509	-1.1566	-0.0319	0.0126	Rab27b
chr18	63610650	63610670	-	TTCCAGGTTTATGACACACA	0.2222	0.6415	0.6122	0.468	0.399	0.5824	0.4113	-0.3655	-0.5468	0.0252	Rab27b
chr18	63612255	63612275	-	CTCCTGGCCCTTGGAGACTC	0.2829	0.474	0.5164	0.6275	0.4867	0.4975	0.3429	-0.9653	-0.9519	0.0223	Rab27b
chr18	63865321	63865341	-	TCGTCGTTCACACAGACGGA	0.6077	0.6856	0.5789	0.37	0.4215	0.6643	0.6241	0.868	0.3956	0.6756	Dynap
chr18	63866138	63866158	-	CGTGACATGTGAACTGCATC	0.8089	0.4879	0.645	0.3891	0.3437	0.5403	0.2576	-0.3078	-0.1428	0.1828	Dynap
chr18	63866169	63866189	-	AAGGGACACAGTGCGGCTGT	0.6695	0.591	0.6311	0.6763	0.6184	0.629	0.6114	0.7273	0.759	0.0223	Dynap
chr18	63866188	63866208	-	AATCCGTACTGTTCCACCGA	0.9355	0.6235	0.6827	0.3592	0.4792	0.6893	0.5479	0.6595	0.4286	0.0881	Dynap
chr18	63868283	63868303	-	TGAGCAAAATGTGCCACAGC	0.3698	0.584	0.6028	0.4139	0.2808	0.5457	0.4246	-0.2137	-0.2828	0.1215	Dynap
chr18	63886980	63887000	-	ACGACTTCTACTGAATCTTC	0.3623	0.2966	0.507	0.2836	0.2463	0.3761	0.1286	-0.896	-0.033	0.0304	LOC680077
chr18	63887952	63887972	-	CCAGCGGCAGTTGTTGCCAA	0.2626	0.5043	0.6547	0.7563	0.4354	0.5585	0.3361	-0.2381	-0.5621	0.2522	LOC680077
chr18	64084280	64084300	-	AATTGAATTGCTCATCCTAA	0.346	0.4665	0.5833	0.3079	0.0292	0.4412	0.1336	-1.5081	-0.8879	0.1103	LOC361346
chr18	64084806	64084826	-	TACCTGATGCAAATACTCCA	0.6519	0.6088	0.5306	0.3209	0.4009	0.6816	0.6806	0.7591	0.6616	0.2685	LOC361346
chr18	64084885	64084905	-	AAATCTGACCTTAGTGTCTC	0.2466	0.3651	0.4844	0.3878	0.1078	0.293	0.2334	-0.9132	-0.7041	0.0049	LOC361346
chr18	64084961	64084981	-	CCCTAGAGAATCATCTCTCA	0.3544	0.5341	0.5505	0.1869	0.234	0.5307	0.3754	-0.577	-0.4041	0.0297	LOC361346
chr18	64085102	64085122	-	TTTTTATGCTCCCAAGAGCA	0.3108	0.5602	0.5159	0.4334	0.0	0.1178	0.231	-1.0824	-1.3513	0.1875	LOC361346
chr18	64086657	64086677	-	TGCTTACACCAAACAATGGT	0.5757	0.6173	0.4595	0.256	0.3752	0.6521	0.6254	0.336	0.1992	0.0971	LOC361346
chr18	64086710	64086730	-	CAAAGTGAACATTGATGGTG	0.4367	0.6179	0.5058	0.6442	0.2177	0.5465	0.5302	0.2095	-0.3074	0.0246	LOC361346
chr18	64086754	64086774	-	GATGATTTCGACCTAAGCAG	0.6115	0.6717	0.633	0.3726	0.4762	0.6775	0.6304	1.0735	0.3956	0.9263	LOC361346
chr18	64093119	64093139	-	TAACGACTTTCCAGCCAGAC	0.6551	0.5166	0.5461	0.5288	0.1808	0.3487	0.2037	-0.6887	-0.3914	0.0491	Stard6
chr18	64093371	64093391	-	GTTTCCTTGGAATAGTTTAG	0.294	0.4366	0.653	0.196	0.2295	0.5246	0.3197	0.1383	0.5101	0.4968	Stard6
chr18	64103780	64103800	-	CGGATATAATGTGACGTGGG	0.7484	0.6372	0.6299	0.7266	0.634	0.6806	0.5473	0.4218	-0.1831	0.0884	Stard6
chr18	64117679	64117699	-	CCACATGGAGGACTCCTACA	0.4277	0.5973	0.617	0.4484	0.3683	0.505	0.6779	0.404	0.5676	0.258	Poli
chr18	64117706	64117726	-	CCTTGTGTTGTAGAAAGTGA	0.2528	0.6109	0.5017	0.5106	0.4162	0.652	0.4498	-0.136	-0.4795	0.107	Poli
chr18	64119200	64119220	-	GTCATTCAGAAGTTAGGGAC	0.3269	0.5401	0.5259	0.548	0.4666	0.6235	0.4591	0.3166	0.2325	0.0915	Poli
chr18	64119206	64119226	-	TCTCACGTCATTCAGAAGTT	0.6017	0.3955	0.645	0.3657	0.2639	0.4452	0.3864	-0.548	0.0338	0.1899	Poli
chr18	64119310	64119330	-	TTAGAGTATGCCATGATGGA	0.2585	0.5637	0.6263	0.4747	0.4386	0.6436	0.6143	1.0803	0.8573	0.3719	Poli
chr18	64125163	64125183	-	AAGTCGCCTGTAACACCCTC	0.5546	0.4282	0.5115	0.5449	0.5329	0.6521	0.3891	0.2131	0.4214	0.0889	Poli
chr18	64125744	64125764	-	CATAACCAGCTGGGGCTCAC	0.2997	0.4802	0.6355	0.4579	0.3184	0.4394	0.4967	-0.521	-0.0242	0.1303	Poli
chr18	64128084	64128104	-	GCAGCAGCTTCCGAGTGACG	0.6267	0.6733	0.7008	0.3778	0.5705	0.7044	0.6539	1.0153	0.2454	0.7199	Poli
chr18	64130696	64130716	-	GAGATGTCCTATAAGGTCAC	0.3077	0.5733	0.598	0.4692	0.5297	0.6508	0.6171	0.7732	0.9203	0.1504	Poli
chr18	64130703	64130723	-	CTACCGGGAGATGTCCTATA	0.926	0.4409	0.6547	0.6735	0.4504	0.3982	0.3293	-0.3342	0.5781	0.397	Poli
chr18	64132871	64132891	-	CGTGCAGCAGTTTGCGATCA	1.0	0.437	0.5883	0.3614	0.1417	0.3551	0.2097	-0.8889	-1.0084	0.0031	Poli
chr18	64174388	64174408	-	CTCCCGGACGGGAAAGGGAC	1.0	0.4543	0.6203	0.4857	0.5733	0.5969	0.3606	-1.0158	-1.0797	0.0265	Mbd2
chr18	64174474	64174494	-	CCTTCTTCCATCCGGGGGGG	0.2336	0.3386	0.6105	0.5351	0.2379	0.405	0.1779	-1.0012	-1.5034	0.047	Mbd2
chr18	64185908	64185928	-	TTGTTCTTCTGTAATTTACT	0.2247	0.466	0.527	0.164	0.0825	0.3607	0.1239	-1.1046	-0.7773	0.1588	Mbd2
chr18	64185952	64185972	-	TACCAACCTTGTTCTGATTG	0.8703	0.5228	0.6725	0.1728	0.358	0.5691	0.2257	-0.827	-1.2334	0.0284	Mbd2
chr18	64452726	64452746	-	GATTGGTACTCATCACATAC	0.6086	0.5279	0.5394	0.365	0.2374	0.564	0.3803	-0.1348	0.8779	0.1955	RGD1561134
chr18	64452839	64452859	-	CCACGGTGAGCATCGAGAAC	0.7999	0.4461	0.6547	0.4589	0.3739	0.5479	0.4522	0.0226	0.234	0.1245	RGD1561134
chr18	64991133	64991153	-	GGCTTTACACGGTTCGGTGG	0.5963	0.5161	0.6438	0.5582	0.528	0.6646	0.5257	0.1963	-0.2925	0.191	Dcc
chr18	64991245	64991265	-	ACCCCCATGCTCCCACCAGT	0.279	0.5875	0.5637	0.4524	0.4799	0.5494	0.4591	0.5049	0.7759	0.4287	Dcc
chr18	64996190	64996210	-	GCCACTACCCGTTCCATAAC	1.0	0.3257	0.617	0.2452	0.229	0.3434	0.3056	-0.5052	0.4924	0.1556	Dcc
chr18	65031448	65031468	-	AGCGGTACTATTCCATCGAG	1.0	0.6594	0.5908	0.5873	0.6044	0.6917	0.5351	0.9231	0.5948	0.5336	Dcc
chr18	65031533	65031553	-	AACCCAAACATCGTGGTGAG	0.632	0.6204	0.6725	0.4184	0.5406	0.6346	0.5868	0.4075	-0.1114	0.1172	Dcc
chr18	65067298	65067318	-	GACACAGAAAGACTACCCGC	0.4663	0.6305	0.507	0.3281	0.5708	0.7156	0.6569	1.1129	0.764	0.2668	Dcc
chr18	65158680	65158700	-	GGACTATCTTATAAACTGGA	0.2798	0.6037	0.4787	0.205	0.2966	0.6802	0.4574	0.7719	0.5026	0.2267	Dcc
chr18	65159779	65159799	-	TTTTGCACTGAGGTGTCTAC	0.3271	0.4709	0.6447	0.3894	0.0	0.1941	0.1705	-1.0665	-0.7099	0.3666	Dcc
chr18	65159812	65159832	-	TATGCAAATGGTCCGGTTCA	1.0	0.4712	0.6591	0.4648	0.1751	0.3839	0.436	-0.5826	-0.3312	0.0162	Dcc
chr18	65185422	65185442	-	GCCTACAATGAGTGGGGACC	0.7038	0.4748	0.5033	0.3368	0.4761	0.5458	0.3945	-0.5305	-0.7064	0.0061	Dcc
chr18	65208336	65208356	-	CAGAGAGGGTGACAACAGGT	0.2572	0.6976	0.5354	0.7152	0.6582	0.6916	0.6509	0.9825	0.9871	0.1723	Dcc
chr18	65208340	65208360	-	TCTCCAGAGAGGGTGACAAC	0.2665	0.5304	0.7063	0.5186	0.397	0.5374	0.4911	-0.1063	0.4356	0.3726	Dcc
chr18	65208389	65208409	-	CGTCCACCTGCCGAAGCCAA	0.5564	0.5267	0.6059	0.7294	0.4489	0.622	0.5108	0.0312	-0.2317	0.1397	Dcc
chr18	65293535	65293555	-	TCAATGTGTGGCTGAAAATG	0.2081	0.5761	0.5577	0.6616	0.4643	0.6357	0.5912	0.7943	0.1993	0.1907	Dcc
chr18	65426328	65426348	-	CACCTGGTTACGGGGCGAGG	0.7986	0.5877	0.6865	0.6265	0.571	0.6217	0.5219	0.3444	-0.0737	0.0638	Dcc
chr18	65426331	65426351	-	TTTCACCTGGTTACGGGGCG	0.9496	0.4646	0.7288	0.6261	0.0	0.3107	0.1792	-1.198	-1.8806	0.1486	Dcc
chr18	65426402	65426422	-	TCCAATGTGATAGCCATTGA	0.434	0.4784	0.5886	0.2991	0.4149	0.5623	0.5017	-0.5162	-0.305	0.044	Dcc
chr18	65447887	65447907	-	GCCGAAGTCAGGATTTTATC	0.6134	0.4047	0.6358	0.3427	0.1577	0.2999	0.1242	-1.3456	-0.3712	0.1788	Dcc
chr18	65447971	65447991	-	CAGATCAGCCGACTTCAACC	0.747	0.5825	0.617	0.2228	0.3045	0.648	0.7187	0.9401	0.9099	0.3699	Dcc
chr18	65573224	65573244	-	TACCAATGCGAGGCATCCTT	0.4248	0.4462	0.5826	0.4605	0.3981	0.4665	0.3041	-0.1024	0.3059	0.2718	Dcc
chr18	65573234	65573254	-	TGAAGGACTTTACCAATGCG	0.5321	0.6781	0.6144	0.429	0.4598	0.691	0.7805	1.2299	0.3714	0.7616	Dcc
chr18	65573251	65573271	-	AGACACCATAAACCGGATGA	0.9051	0.5845	0.6028	0.3064	0.4213	0.641	0.5839	0.5335	0.3157	0.0761	Dcc
chr18	65573425	65573445	-	GATGCTGTCACAATGCGGGG	0.5682	0.6696	0.7146	0.573	0.5089	0.6367	0.5194	0.3816	-0.102	0.7847	Dcc
chr18	67167711	67167731	-	GGGCCGCTTGCTCTCCGTTC	0.7274	0.2592	0.6547	0.8123	0.4662	0.4696	0.3202	-0.3567	-0.2858	0.0084	Mex3c
chr18	67167732	67167752	-	TGACGCTCTTCCTTCTCAGC	0.3572	0.3941	0.617	0.1935	0.0786	0.4333	0.282	-0.8676	-0.8826	0.1049	Mex3c
chr18	67185651	67185671	-	ATGGGCTCTTCACCGCGGAC	0.6278	0.5241	0.6311	0.6324	0.4044	0.5772	0.3644	-0.0894	0.0096	0.0836	Mex3c
chr18	67185725	67185745	-	AGAAGTGCTCTGCAGCCGAA	0.3226	0.6153	0.65	0.5512	0.1883	0.5688	0.3466	0.097	0.2636	0.6107	Mex3c
chr18	67185807	67185827	-	GTGGTTTGACCGGGCAGATT	0.592	0.3891	0.5933	0.5599	0.5394	0.4878	0.2664	-0.0993	0.3246	0.0304	Mex3c
chr18	67185847	67185867	-	CACTAGCCCTACCACACGAT	0.7106	0.5922	0.5931	0.3777	0.3812	0.6122	0.4196	0.1869	0.5173	0.0863	Mex3c
chr18	67186140	67186160	-	ATCATTCTTGCTCGGCTTGG	0.4451	0.444	0.6016	0.5542	0.2401	0.5119	0.3487	-0.5015	-0.8036	0.031	Mex3c
chr18	67252039	67252059	-	TTACTTTGAAATGGATGTTC	0.2985	0.3816	0.4361	0.4758	0.0664	0.3829	0.2725	-0.3755	-0.0395	0.0962	Smad4
chr18	67260602	67260622	-	CTACCACCTGGACTGGAAGT	0.6778	0.5753	0.6311	0.5082	0.4779	0.6247	0.6659	0.4152	0.3749	0.3445	Smad4
chr18	67260769	67260789	-	ATAGCTTCAGGGCCTCAGCC	0.2003	0.5189	0.6784	0.4237	0.1297	0.3021	0.332	-0.3428	-0.2627	0.3816	Smad4
chr18	67260817	67260837	-	CAGCCGGCCAGCATTCTGGC	0.4612	0.5442	0.6689	0.5549	0.3896	0.5972	0.6363	0.0994	0.0128	0.2131	Smad4
chr18	67272333	67272353	-	TGATCTATGCCCGTCTGTGG	0.4904	0.6397	0.6392	0.5638	0.429	0.6791	0.6081	1.4546	0.8283	0.2873	Smad4
chr18	67272367	67272387	-	TCCTAGGTGGCTGGTCGGAA	0.3066	0.5303	0.5364	0.5898	0.4625	0.5904	0.3528	-0.5157	-0.5659	0.0397	Smad4
chr18	67274227	67274247	-	AGTTTGATGTGCCACAGACA	0.4618	0.6618	0.621	0.4018	0.2979	0.6249	0.5362	0.5491	0.5864	0.1276	Smad4
chr18	67325704	67325724	-	TTATCATCAGGTGTCCCACC	0.6458	0.5162	0.5553	0.49	0.1322	0.5266	0.4509	0.1938	0.3433	0.3275	Elac1
chr18	67327883	67327903	-	GACTATCTTGCTAGATGCAG	0.2397	0.5777	0.4583	0.5231	0.3968	0.6506	0.4573	0.077	-0.563	0.1779	Elac1
chr18	67328146	67328166	-	GACCACTTCTTTGGCCTTCC	0.2623	0.1895	0.5319	0.3577	0.2469	0.2498	0.1386	-1.4876	-1.0031	0.0134	Elac1
chr18	67333402	67333422	-	CTGGCTCTTCGACTGTGGGG	0.4489	0.5283	0.6866	0.6097	0.5885	0.6643	0.515	0.3201	-0.1273	0.0229	Elac1
chr18	67333432	67333452	-	TGCCGTGGTTCTTCGGTGTG	0.7113	0.4846	0.6866	0.537	0.5642	0.5603	0.4658	-0.1939	-0.6792	0.0262	Elac1
chr18	67375613	67375633	-	TGCTAGAATAGATAGTAACC	0.3102	0.6327	0.5363	0.2104	0.3085	0.6079	0.7076	0.6921	0.9361	0.0612	Me2
chr18	67378789	67378809	-	CTTATTCCTCGGGGCAGGAG	0.2721	0.5352	0.7051	0.5428	0.2556	0.5612	0.3779	0.3154	0.0051	0.2178	Me2
chr18	67381604	67381624	-	TTATGAAGGCGATCACTGAC	0.4961	0.5514	0.4879	0.4154	0.2063	0.5183	0.3508	0.4018	0.4885	0.2506	Me2
chr18	67381618	67381638	-	TCTGATGGATGAGTTTATGA	0.2339	0.5281	0.645	0.3704	0.2761	0.5751	0.6405	0.5926	0.6945	0.2435	Me2
chr18	67381815	67381835	-	CTGCCTGTGTGCATCGATGT	0.9685	0.521	0.617	0.5596	0.5382	0.6312	0.5033	0.15	0.1257	0.0479	Me2
chr18	67384757	67384777	-	GTCAATACGGACATATCTTT	0.3654	0.3655	0.507	0.2804	0.3281	0.4157	0.1444	-0.908	0.1027	0.0625	Me2
chr18	67388356	67388376	-	ACCTCCTAAAATAGAGACAC	0.2088	0.5708	0.3745	0.4613	0.4457	0.6448	0.6009	0.6816	0.4948	0.0916	Me2
chr18	67388385	67388405	-	CGACAAATGCTTGGTCTTCA	0.2927	0.409	0.5319	0.2463	0.1825	0.3159	0.127	-1.9424	-1.627	0.0232	Me2
chr18	67450529	67450549	-	TGGCGCCATCATTCCAGTCA	0.5444	0.5789	0.617	0.4653	0.3919	0.5726	0.4686	0.1768	0.2255	0.0324	Mro
chr18	67450610	67450630	-	CAGAAAGAACGACAATTCTG	0.426	0.6392	0.5767	0.4052	0.3616	0.6816	0.4454	0.2032	-0.2108	0.1922	Mro
chr18	67450705	67450725	-	CTTTGCGCTCCAGACTGCCG	0.4581	0.6168	0.6955	0.4505	0.0554	0.6048	0.4382	0.5423	-0.2415	0.6464	Mro
chr18	67450757	67450777	-	GCCCTCCAATGACACCCACA	0.279	0.6813	0.6028	0.4185	0.482	0.6066	0.6058	1.0118	1.0061	0.5682	Mro
chr18	67450794	67450814	-	TCCGCCAGTACGAGGTGGTG	0.7327	0.5896	0.663	0.5653	0.6241	0.6199	0.4531	0.2687	-0.1078	0.0445	Mro
chr18	67450802	67450822	-	AGGGAGGATCCGCCAGTACG	0.9286	0.5836	0.69	0.6686	0.6239	0.6914	0.7156	1.0009	0.4657	0.1695	Mro
chr18	67450802	67450822	-	AGGGAGGATCCGCCAGTACG	0.9286	0.5836	0.69	0.6686	0.6239	0.6914	0.7156	1.0009	0.4657	0.1695	Mro
chr18	67450979	67450999	-	CTAGTCCTGGGTCTCTCGGG	0.3394	0.5897	0.7008	0.6726	0.6183	0.6843	0.5235	1.1406	0.5769	0.4819	Mro
chr18	67450979	67450999	-	CTAGTCCTGGGTCTCTCGGG	0.3394	0.5897	0.7008	0.6726	0.6183	0.6843	0.5235	1.1406	0.5769	0.4819	Mro
chr18	67451002	67451022	-	AACCGCTGTTTCGGGGCTGG	0.3861	0.5416	0.6299	0.4855	0.5147	0.559	0.4182	-0.2617	-0.7851	0.0325	Mro
chr18	67457705	67457725	-	CTCTTCTTGGACTGAGAAGC	0.2029	0.4085	0.4028	0.3356	0.2535	0.4486	0.2362	-0.988	-1.1246	0.0311	Mro
chr18	67460167	67460187	-	AGATGGCGCTTTCTAGGATT	0.7975	0.3942	0.5115	0.506	0.4952	0.5893	0.3674	-0.0714	0.24	0.0964	Mro
chr18	67460173	67460193	-	ATTGCTAGATGGCGCTTTCT	0.6803	0.2426	0.6355	0.3571	0.1439	0.2732	0.0595	-0.8949	0.2274	0.0261	Mro
chr18	67460202	67460222	-	CTTCATGGGCCAAGATACCC	0.376	0.5539	0.5208	0.3366	0.3842	0.5619	0.5223	0.2633	0.3096	0.0689	Mro
chr18	67460227	67460247	-	CCCACCTCCCCTACCTTGTC	0.2235	0.3918	0.6311	0.3043	0.3546	0.3919	0.1962	-0.6193	-0.4062	0.0151	Mro
chr18	67461550	67461570	-	CATACAGCCCGTGTACCAGC	0.552	0.5484	0.5917	0.3139	0.3015	0.6498	0.4927	0.2683	0.3761	0.2801	Mro
chr18	67515285	67515305	-	CCGCTGTCAGGACGCGAGCG	0.9341	0.5558	0.6535	0.6423	0.5258	0.5446	0.4151	0.3869	-0.6066	0.3002	Mapk4
chr18	67515297	67515317	-	ATGGCGGCCTGACCGCTGTC	0.4446	0.4546	0.6831	0.661	0.3933	0.4678	0.4737	-0.2454	-0.1446	0.0442	Mapk4
chr18	67517996	67518016	-	GAGCCCGTATTCGTGCCCCG	1.0	0.7233	0.6866	0.6954	0.5833	0.6799	0.6694	1.1349	0.1624	0.8893	Mapk4
chr18	67522173	67522193	-	CTCCCGGATGTCAACCGTGA	0.4935	0.5886	0.6405	0.5936	0.522	0.6339	0.4502	-0.1081	-0.1597	0.0892	Mapk4
chr18	67522276	67522296	-	CACCATCCCTGTAGTGCGGG	0.4107	0.5786	0.6158	0.6145	0.4944	0.6017	0.454	0.3117	-0.5554	0.2222	Mapk4
chr18	67524669	67524689	-	TTTTAGGGTTATCTGTCGGA	0.6785	0.5083	0.6069	0.4312	0.0	0.3856	0.234	-0.7066	-0.7913	0.2215	Mapk4
chr18	67561045	67561065	-	GGACCAGCATTACTCCCACA	0.4664	0.7011	0.6028	0.3995	0.4843	0.7116	0.6618	0.7694	0.7987	0.6436	Mapk4
chr18	67561222	67561242	-	AGAGCAGGGCACGCTGACCG	0.6869	0.5701	0.7292	0.6131	0.6043	0.7116	0.7489	1.4085	0.2574	0.2583	Mapk4
chr18	67801886	67801906	-	ACAAACTAACAGTTCACTCA	0.4472	0.6345	0.6075	0.169	0.0	0.4651	0.4703	0.1177	0.1778	0.0542	Ska1
chr18	67801972	67801992	-	AAGACCACCTTGAGTAAAAT	0.3002	0.3581	0.5791	0.3776	0.2335	0.4111	0.196	-1.0505	-0.454	0.1816	Ska1
chr18	67804567	67804587	-	TAGCTCTGGTTTAAGGTGTC	0.285	0.499	0.5886	0.5742	0.4808	0.4797	0.392	-0.348	-0.1789	0.0073	LOC120098128
chr18	67804574	67804594	-	AAGATGGTAGCTCTGGTTTA	0.3947	0.3096	0.6263	0.5702	0.377	0.3872	0.3634	-1.1445	-0.1155	0.0332	LOC120098128
chr18	67804792	67804812	-	CCCGTCTGCGGGTTCCATCC	0.9832	0.3591	0.6642	0.4796	0.3878	0.309	0.3073	-0.2504	-0.0491	0.0161	LOC120098128
chr18	67804855	67804875	-	CCGAGGAGGCATCGCTCAGT	0.5647	0.5175	0.5838	0.6241	0.2368	0.3902	0.3353	0.1639	0.4497	0.0223	LOC120098128
chr18	67804869	67804889	-	GGCTCGGAAGCCGCCCGAGG	0.8744	0.5285	0.6911	0.7211	0.6332	0.6575	0.5394	0.5133	-0.2029	0.0294	LOC120098128
chr18	67804872	67804892	-	GCTGGCTCGGAAGCCGCCCG	0.7839	0.5481	0.7572	0.7258	0.6327	0.6055	0.507	0.6545	-0.3095	0.3337	LOC120098128
chr18	67815717	67815737	-	GGGGCTGGACTCACCGAGGA	0.5359	0.4562	0.6311	0.6971	0.6847	0.6924	0.4728	-0.0226	-0.3652	0.0316	Cxxc1
chr18	67815961	67815981	-	TCCTCATCTGAGAGTGGCTC	0.3879	0.4642	0.5175	0.4685	0.3787	0.5851	0.456	0.0407	-0.2829	0.1687	Cxxc1
chr18	67815984	67816004	-	ACAGATCAGGGTCCAGTGCT	0.5461	0.5422	0.5495	0.583	0.4057	0.5685	0.6028	0.2557	0.4956	0.0826	Cxxc1
chr18	67816028	67816048	-	ACTCACTACGTGATCATCAA	0.4959	0.5679	0.678	0.3622	0.2792	0.5199	0.333	-0.2258	-0.0248	0.0821	Cxxc1
chr18	67816447	67816467	-	TGTATCTCTCCTCCTTCTAA	0.2729	0.3474	0.6591	0.0611	0.2143	0.4668	0.2912	-0.8444	-0.5363	0.0287	Cxxc1
chr18	67816558	67816578	-	CGCGCACACAGCCAGGTCCC	0.4708	0.6022	0.6311	0.4986	0.4928	0.5001	0.5141	0.4037	0.3912	0.0196	Cxxc1
chr18	67816565	67816585	-	TGGGCGGCGCGCACACAGCC	0.3554	0.4356	0.6156	0.5551	0.4208	0.4889	0.2266	-0.789	-1.1277	0.0595	Cxxc1
chr18	67816589	67816609	-	TCTGAACAATACTTGGACCC	0.5758	0.588	0.6166	0.4782	0.4492	0.6256	0.6985	1.2367	0.7179	0.2815	Cxxc1
chr18	67816959	67816979	-	GCCGTGCTCTTCGGCGATGC	0.9874	0.3028	0.5838	0.4074	0.35	0.4936	0.4158	-0.3631	-0.6798	0.0215	Cxxc1
chr18	67816990	67817010	-	GCTCACGGCGGATCCGTTCA	0.7656	0.4527	0.6875	0.4701	0.3648	0.4398	0.5045	-0.2345	-0.0808	0.0604	Cxxc1
chr18	67817032	67817052	-	ATCTGCGCTCCATTTCCTGA	0.2801	0.5765	0.5695	0.2066	0.1613	0.5343	0.2401	-0.0122	-0.1352	0.3464	Cxxc1
chr18	67817077	67817097	-	CAGCTTGCTGCTTAGCACGA	0.2831	0.6288	0.6028	0.5765	0.2523	0.5819	0.6833	0.2385	0.0285	0.3123	Cxxc1
chr18	67875059	67875079	-	AACAGGGTAAGATCGCATGC	1.0	0.5536	0.6263	0.24	0.332	0.6139	0.5407	0.4037	0.555	0.1532	Mbd1
chr18	67875076	67875096	-	TGCCTTGTCTGAAGTCAAAC	0.4698	0.4281	0.5319	0.2035	0.213	0.3426	0.1869	-1.4371	-1.0446	0.1788	Mbd1
chr18	67875343	67875363	-	ACAGGTAATAAAGCTGTGGC	0.3662	0.5312	0.5886	0.3317	0.3974	0.6062	0.5775	0.0111	-0.43	0.0644	Mbd1
chr18	67875421	67875441	-	GCCAACACTCACAAAGGTGC	0.4422	0.5767	0.507	0.196	0.2509	0.6329	0.4775	0.6528	0.1185	0.1623	Mbd1
chr18	67875534	67875554	-	TTTTGATACCATCCCATGAC	0.8195	0.485	0.5975	0.3899	0.0	0.2187	0.4029	-0.5853	-0.5525	0.0792	Mbd1
chr18	67875787	67875807	-	CATTCGCTGTTCTCGGTTGA	1.0	0.3366	0.6352	0.4529	0.1279	0.388	0.305	-0.6998	-0.8006	0.0575	Mbd1
chr18	67876179	67876199	-	CCCCGCAGTCTTCTTTCACC	0.3969	0.5214	0.617	0.2489	0.2635	0.3678	0.3854	-0.3854	-0.2761	0.1444	Mbd1
chr18	67876218	67876238	-	CCACATCGTTGGGCAGCTGC	0.3494	0.4674	0.5826	0.3525	0.3693	0.5353	0.4637	-0.0504	-0.1952	0.1308	Mbd1
chr18	67876278	67876298	-	TCACCTTCTCCACAATCCGC	0.3441	0.6084	0.5354	0.3278	0.0786	0.5437	0.6448	1.0118	0.6927	0.4188	Mbd1
chr18	67876456	67876476	-	GACCAGGGCGGGGAAAGCGA	0.2939	0.5506	0.6345	0.6193	0.5292	0.6709	0.738	1.1516	0.9639	0.4042	Mbd1
chr18	67876472	67876492	-	CTCCACTGGCGCTTGAGACC	0.6384	0.3948	0.6311	0.2697	0.4128	0.6136	0.4002	-0.1393	-0.1934	0.0077	Mbd1
chr18	67876959	67876979	-	TGCTGTGACGCAGCGTGTGG	0.5128	0.59	0.6533	0.651	0.5654	0.6448	0.5	0.5055	-0.0646	0.0957	Mbd1
chr18	67877654	67877674	-	GTTCTGCCGCTGGTTCGTAT	0.8386	0.4251	0.7441	0.3786	0.2178	0.4762	0.2542	-0.2167	0.0078	0.3086	Mbd1
chr18	67877690	67877710	-	CCGCCGTAGGCAGGCTGCAC	0.4344	0.4055	0.598	0.6228	0.422	0.507	0.3529	-0.5494	-0.3102	0.0093	Mbd1
chr18	67877699	67877719	-	ACAGTCCATCCGCCGTAGGC	0.7851	0.478	0.6784	0.3528	0.1683	0.4802	0.6003	-0.0586	0.1407	0.1777	Mbd1
chr18	67877703	67877723	-	GGCCACAGTCCATCCGCCGT	0.915	0.6151	0.617	0.5078	0.5774	0.6555	0.629	1.1221	0.8258	0.1558	Mbd1
chr18	67885000	67885020	-	ATGATCACCGCTTTGGGAGT	0.4371	0.4993	0.6028	0.2801	0.4484	0.5965	0.323	-0.2408	-0.2268	0.032	Cfap53
chr18	67895060	67895080	-	TGCTTTCACGAGAGTGTCAA	0.5734	0.5443	0.5175	0.411	0.3383	0.5078	0.2242	-1.1317	-1.3616	0.1523	Cfap53
chr18	67900732	67900752	-	CGAGCTTCATGTTCAAGTCC	0.4467	0.4905	0.5212	0.313	0.3832	0.6189	0.4061	-0.0538	-0.2075	0.1219	Cfap53
chr18	67936497	67936517	-	AACGCTCCATTCCCTCAGTC	0.5736	0.5088	0.6311	0.4443	0.4433	0.4593	0.447	0.0565	0.4883	0.0917	LOC108348813
chr18	68168062	68168082	-	GCCCATATTTTGGCCACTGT	0.4421	0.534	0.6216	0.3688	0.4154	0.5469	0.2619	-0.6279	-0.6242	0.039	Myo5b
chr18	68206872	68206892	-	CCTGGACTTCTCCAGCAAAT	0.2847	0.4457	0.6591	0.4691	0.1829	0.2787	0.2292	-0.5733	0.0986	0.2463	Myo5b
chr18	68208379	68208399	-	AGTGCGAGCTCCTTAAACTC	0.7394	0.5632	0.6153	0.4575	0.5242	0.6798	0.6619	0.8763	1.0157	0.4488	Myo5b
chr18	68214355	68214375	-	GTTCCTTACCAAGGAGTGTG	0.273	0.5877	0.5763	0.365	0.5428	0.6666	0.6459	0.5902	0.1268	0.069	Myo5b
chr18	68217850	68217870	-	GCCACTTACCGATATGCTGC	1.0	0.5449	0.5886	0.2195	0.0794	0.5294	0.5579	0.3955	-0.1242	0.1078	Myo5b
chr18	68222789	68222809	-	GCAGGCGGCAGAAGTTGCTC	0.3374	0.5254	0.5744	0.5667	0.4691	0.6141	0.5117	0.3813	0.645	0.2276	Myo5b
chr18	68222869	68222889	-	GGTCTTGACGTAGGTCTCGG	0.7843	0.6546	0.6579	0.4845	0.572	0.6994	0.6386	0.6899	-0.175	0.3795	Myo5b
chr18	68222878	68222898	-	CAGGGACATGGTCTTGACGT	0.3147	0.6966	0.617	0.6835	0.6087	0.6688	0.6701	0.9005	0.772	0.1619	Myo5b
chr18	68222987	68223007	-	GTTGTTTAAGGGAGGTTTGC	0.7226	0.3666	0.6071	0.1546	0.2061	0.3965	0.1149	-0.4708	-0.125	0.0492	Myo5b
chr18	68223026	68223046	-	AGGCCTACCCATAAATATCC	0.5854	0.5349	0.5212	0.1632	0.2356	0.5645	0.3584	0.2217	0.6526	0.0583	Myo5b
chr18	68233846	68233866	-	CTCGAAGCTATTAATCTCGA	0.8049	0.6037	0.5744	0.3055	0.3822	0.6121	0.2568	-0.4045	-0.4794	0.218	Myo5b
chr18	68234433	68234453	-	TACCCAGCTTGGCTTCTATG	0.3144	0.5967	0.7338	0.315	0.6454	0.7146	0.6705	0.6671	0.6424	0.3106	Myo5b
chr18	68234457	68234477	-	ACTCCTCATCCAACAGGTCC	0.2946	0.5629	0.5775	0.3744	0.2912	0.5767	0.4709	0.3318	0.2673	0.0598	Myo5b
chr18	68234463	68234483	-	CCTTACACTCCTCATCCAAC	0.4594	0.5096	0.5975	0.14	0.0	0.3479	0.318	-0.6759	-0.3745	0.5842	Myo5b
chr18	68243178	68243198	-	TGCAAAGTGGATGACAATGA	0.2541	0.6349	0.5886	0.4406	0.4445	0.6464	0.6138	0.6621	0.5674	0.0455	Myo5b
chr18	68258300	68258320	-	CCTTGTTGGGGGCCTTCATG	0.3561	0.4089	0.7427	0.5194	0.5877	0.6458	0.2504	-0.1419	-0.2574	0.0257	Myo5b
chr18	68259019	68259039	-	GAGTCTCCATAAGCAGGTTT	0.281	0.3429	0.4737	0.5217	0.4097	0.5517	0.3493	-0.666	-0.1375	0.1021	Myo5b
chr18	68259025	68259045	-	CATTCAGAGTCTCCATAAGC	0.509	0.5147	0.5301	0.3037	0.1578	0.4931	0.4237	-0.2712	0.112	0.1815	Myo5b
chr18	68264309	68264329	-	AATGGTCTCCAACACGCCGC	0.6776	0.5605	0.6591	0.5492	0.2809	0.6252	0.5811	0.5905	0.1584	0.361	Myo5b
chr18	68276777	68276797	-	GTCATGGTAGGTCCACCTGG	0.5518	0.7513	0.6286	0.5324	0.6312	0.6926	0.6368	1.0046	0.3988	0.4537	Myo5b
chr18	68276789	68276809	-	CCGGTTGAAGAAGTCATGGT	0.4135	0.64	0.5886	0.4864	0.6376	0.7065	0.6921	0.9295	0.792	0.2708	Myo5b
chr18	68276880	68276900	-	TCACCTTGATGAGACTCTCC	0.2229	0.5877	0.6028	0.166	0.3744	0.5132	0.418	0.3144	0.5813	0.0872	Myo5b
chr18	68279653	68279673	-	ATCCTCGGCAGAATCTCTGC	0.4473	0.5079	0.617	0.191	0.2364	0.5527	0.4672	0.0463	0.2076	0.0599	Myo5b
chr18	68282024	68282044	-	AGCCCTGCGGACCCTGCAGT	0.3294	0.5345	0.6595	0.3839	0.5613	0.6189	0.4633	0.5903	0.5867	0.1375	Myo5b
chr18	68282063	68282083	-	TACACACATGGCCCTCGTGT	0.5687	0.617	0.6311	0.4371	0.5019	0.665	0.5911	0.8388	0.9025	0.139	Myo5b
chr18	68282915	68282935	-	CAGAACGGGCCTCGATCTTG	0.6061	0.4479	0.5625	0.4295	0.5361	0.5858	0.2764	-0.3615	-0.713	0.0086	Myo5b
chr18	68282954	68282974	-	TGTTCTCCATGCCCACGTTG	0.5438	0.5346	0.6139	0.5036	0.369	0.6658	0.5467	0.6413	0.1472	0.3291	Myo5b
chr18	68289695	68289715	-	CACCTCCATGGCATGGGTGG	0.3057	0.4906	0.6866	0.705	0.6213	0.6128	0.4174	-0.1495	-0.3993	0.0935	Myo5b
chr18	68289801	68289821	-	CCTTCTGTAGTTCGGTGCGC	0.7915	0.4608	0.5266	0.3432	0.0	0.368	0.2945	-0.3521	-0.7042	0.1535	Myo5b
chr18	68289843	68289863	-	CCCTGTTGTGAGTATCCTCT	0.2642	0.5558	0.5742	0.3278	0.5429	0.5341	0.314	-0.8745	-0.5602	0.2961	Myo5b
chr18	68295879	68295899	-	GGCGCAGGATTTGGTTGTTA	0.4006	0.3551	0.5461	0.6556	0.3717	0.4043	0.2574	-1.099	-0.8581	0.0566	Myo5b
chr18	68295894	68295914	-	GCTTACCTTTTGACTGGCGC	0.4463	0.4918	0.6163	0.2255	0.0167	0.5611	0.1034	-1.1926	-1.7165	0.3164	Myo5b
chr18	68297067	68297087	-	CCAGTTCCTTCTTAATCAGC	0.404	0.423	0.507	0.24	0.0318	0.4118	0.1653	-0.5939	-0.6556	0.3869	Myo5b
chr18	68297157	68297177	-	GGATCGTCACCTCGTCCCGA	1.0	0.6031	0.5364	0.4506	0.3855	0.6802	0.415	0.4252	0.1144	0.5067	Myo5b
chr18	68356401	68356421	-	GTAAACCCACATGCCTTGCC	0.2914	0.5622	0.617	0.356	0.2263	0.5648	0.4888	0.2595	0.2349	0.303	Acaa2
chr18	68357359	68357379	-	GCGCACATTTCTGACAGAGT	0.5409	0.5763	0.5886	0.5176	0.4388	0.6573	0.3795	0.0266	0.0634	0.0344	Acaa2
chr18	68521330	68521350	-	CGGACCCCAACCGCTTCAAA	0.5446	0.3168	0.6453	0.3556	0.3644	0.4501	0.2661	-0.9978	-0.7585	0.0714	Lipg
chr18	68522568	68522588	-	CCCGCCGGACCCATGTTTGA	0.7442	0.3602	0.6453	0.4044	0.3616	0.3866	0.2227	-0.8225	-0.5746	0.0299	Lipg
chr18	68528764	68528784	-	ATACGCTGGCAACTTTGTGA	0.5045	0.5892	0.6311	0.2155	0.2346	0.6391	0.5119	0.0487	0.108	0.1193	Lipg
chr18	68530060	68530080	-	TGGGATGCTAAACTGGCTGC	0.3774	0.5274	0.5886	0.4572	0.4883	0.6431	0.5979	0.6024	0.2513	0.0531	Lipg
chr18	68531971	68531991	-	TTTTAACATCCGCACTTCTA	0.5053	0.3423	0.6305	0.2564	0.0	0.2297	0.0649	-1.8337	-1.5533	0.0277	Lipg
chr18	68535734	68535754	-	CGTCCCCAGGGGTCGCTGCG	0.6674	0.5919	0.8044	0.4895	0.5213	0.5397	0.3953	-0.3841	-0.9855	0.3487	Lipg
chr18	68535747	68535767	-	TCTCACAACCTTACGTCCCC	0.7739	0.5236	0.645	0.2666	0.4443	0.5972	0.5047	-0.0442	-0.2233	0.0751	Lipg
chr18	68593612	68593632	-	AGCACTGGAATGACGATACA	0.4856	0.5566	0.6358	0.4161	0.4449	0.6191	0.5945	0.0314	0.0926	0.1795	RGD1562987
chr18	68593656	68593676	-	CGGGGTATATGTATGGCTCC	0.5587	0.5292	0.5744	0.5333	0.5751	0.5851	0.4521	0.0769	0.0547	0.0257	RGD1562987
chr18	68658245	68658265	-	GCAGCGAGGTTCCCTGTTCG	0.5943	0.5054	0.7385	0.295	0.6303	0.6454	0.6404	0.4621	0.0787	0.0424	Dym
chr18	68658259	68658279	-	AGACCTTAGTTAGCGCAGCG	0.8167	0.6673	0.6725	0.3754	0.3531	0.5816	0.6857	0.5888	-0.0149	0.6586	Dym
chr18	68689799	68689819	-	CATACCATGGACCTTGCATC	0.6148	0.55	0.6591	0.3805	0.3741	0.5532	0.4731	-0.2371	0.3421	0.17	Dym
chr18	68692008	68692028	-	AAGACATGGGTTCCGGGCGG	0.7398	0.3983	0.6866	0.8557	0.5374	0.522	0.312	-0.1824	-0.35	0.0262	Dym
chr18	68692032	68692052	-	CCTCCCCCGTCCGACTGCTG	0.224	0.5256	0.7713	0.4038	0.5191	0.6395	0.4823	0.4235	-0.1777	0.0704	Dym
chr18	68723816	68723836	-	GGATGTCTGGGGCATCCGTC	0.8831	0.4758	0.6167	0.5908	0.4687	0.4501	0.4049	-0.1968	0.1483	0.4421	Dym
chr18	68723845	68723865	-	CGACGTGACGGCCTGTCTGT	0.3403	0.4886	0.6453	0.4052	0.5698	0.6034	0.4003	0.2807	0.4133	0.0423	Dym
chr18	68729153	68729173	-	GGTGCAACAGAGTGTACAGG	0.397	0.6903	0.691	0.511	0.5159	0.6857	0.6508	1.0664	0.3187	0.5858	Dym
chr18	68729156	68729176	-	TCTGGTGCAACAGAGTGTAC	0.3711	0.6032	0.6591	0.5664	0.3892	0.5622	0.5141	0.3108	0.6824	0.2432	Dym
chr18	68733148	68733168	-	TAAGGATCAACAGGATTATA	0.35	0.316	0.4645	0.3374	0.2818	0.3642	0.2165	-0.2377	0.7195	0.0216	Dym
chr18	68733157	68733177	-	CGTCTTCCGTAAGGATCAAC	1.0	0.4741	0.5066	0.4433	0.1802	0.3744	0.2426	-0.8256	-0.389	0.2769	Dym
chr18	68733166	68733186	-	TGAAGCCGTCGTCTTCCGTA	1.0	0.6054	0.6311	0.5061	0.4152	0.6092	0.3847	-0.0884	0.1059	0.3464	Dym
chr18	68735499	68735519	-	TTATTACCACCAGAATTAGG	0.3979	0.6098	0.5434	0.4198	0.0	0.4682	0.6178	0.6184	0.6568	0.7186	Dym
chr18	68736869	68736889	-	CCGCCAGGCAATTGGTGTGC	0.7796	0.463	0.5461	0.4765	0.1053	0.3152	0.3994	-0.2627	-0.3335	0.0366	Dym
chr18	68736884	68736904	-	ACATGTTTGCTAACGCCGCC	0.8522	0.4734	0.5411	0.3692	0.0	0.2801	0.2494	-0.6037	-0.7565	0.6457	Dym
chr18	68989960	68989980	-	CCGTCGCCCCTTCTCCCCGC	0.4369	0.4894	0.6072	0.6502	0.4358	0.5821	0.3837	0.5455	0.3826	0.1891	Smad7
chr18	68990035	68990055	-	CACCTCGGACTGCCTTACCC	0.6634	0.6191	0.6784	0.366	0.5608	0.6174	0.6215	0.7725	0.8944	0.2267	Smad7
chr18	68990230	68990250	-	AGTCCAGGCGGCCGGGCAGC	0.24	0.3739	0.645	0.5283	0.0265	0.299	0.3724	-0.6572	-0.6361	0.0235	Smad7
chr18	68990320	68990340	-	TGAACACTTTGCACAGCAGG	0.4024	0.6117	0.5908	0.4839	0.2686	0.6496	0.3223	-0.1454	-0.946	0.2053	Smad7
chr18	68990443	68990463	-	CTAGTTCACAGAGTCGACTA	1.0	0.603	0.6028	0.5125	0.4838	0.6494	0.6674	0.6696	0.7024	0.1803	Smad7
chr18	68991821	68991841	-	ATCGGGTATCTGGAGTAAGG	0.2896	0.6483	0.7432	0.5932	0.6792	0.7184	0.6674	0.7841	0.6105	0.2779	Smad7
chr18	68991824	68991844	-	TCCATCGGGTATCTGGAGTA	0.7052	0.5007	0.6028	0.6051	0.5459	0.5924	0.5559	0.2551	0.1603	0.0061	Smad7
chr18	68997126	68997146	-	CCCCCGGTTTCATCGGAGGA	0.8377	0.565	0.6405	0.4691	0.5375	0.5886	0.5537	-0.454	-0.8946	0.0198	Smad7
chr18	68997130	68997150	-	CGTTCCCCCGGTTTCATCGG	0.9302	0.5621	0.6955	0.5177	0.5987	0.6894	0.6308	0.48	-0.2676	0.3965	Smad7
chr18	68997165	68997185	-	GTCTTACCTGAAAGCCCCCC	0.3288	0.4386	0.4703	0.4793	0.5272	0.6376	0.4435	0.1956	0.1197	0.2476	Smad7
chr18	68999788	68999808	-	CCTGTGCAAGGGCGCAGGAA	0.2998	0.4635	0.6732	0.5662	0.326	0.4376	0.339	-0.9423	-0.8466	0.0207	Smad7
chr18	68999793	68999813	-	CTGGCCCTGTGCAAGGGCGC	0.2532	0.4326	0.6311	0.4871	0.3575	0.2867	0.3206	-0.7349	-0.9163	0.0341	Smad7
chr18	68999860	68999880	-	TGGAATTCCAACCTGAAGCC	0.2896	0.4902	0.5886	0.3412	0.2564	0.4713	0.5264	-0.1153	-0.4059	0.2204	Smad7
chr18	69014659	69014679	-	CACCAGTGTGACCGATCCCC	0.8371	0.4675	0.5022	0.4424	0.5928	0.6174	0.5392	0.6223	0.6376	0.1999	Smad7
chr18	69146757	69146777	-	CGGAGATCCTGAACAGCATG	0.87	0.6158	0.5908	0.5767	0.5422	0.6786	0.4372	0.1674	-0.6128	0.2526	Ctif
chr18	69146834	69146854	-	ATGTGTCCCCCATACCCCCC	0.3187	0.5388	0.5695	0.6407	0.5103	0.5981	0.4948	0.7037	0.8242	0.3674	Ctif
chr18	69148618	69148638	-	CCCAAACTTGAAGACGGCCC	0.4663	0.4973	0.5744	0.3652	0.3592	0.5301	0.3233	-0.2705	-0.6481	0.0545	Ctif
chr18	69148793	69148813	-	GGACCACCAGAAATCTTACC	0.5354	0.4547	0.6028	0.2981	0.2229	0.5523	0.4064	0.0653	0.3107	0.2799	Ctif
chr18	69180413	69180433	-	GCCACTGACCTTCAGAACGC	0.4986	0.6214	0.6028	0.2586	0.2033	0.5621	0.6552	1.2222	0.787	0.212	LOC102548286
chr18	69191858	69191878	-	AGGAGAAACGACCGAAGGTA	0.3972	0.453	0.4645	0.6828	0.5517	0.6495	0.5951	-0.0662	-0.2154	0.1664	Ctif
chr18	69191878	69191898	-	CCAAGAAGTTGTTCCGGAGG	1.0	0.5379	0.6583	0.5568	0.5468	0.6231	0.4652	0.1821	-0.2922	0.1995	Ctif
chr18	69191916	69191936	-	CTACCATCCGATGCCCCACG	0.8871	0.6967	0.7008	0.6101	0.5578	0.627	0.6319	1.0469	0.3831	0.906	Ctif
chr18	69234827	69234847	-	GTCCTCCCGACCTGGCAGGT	0.4809	0.5817	0.5744	0.4122	0.5831	0.5943	0.3542	0.3103	0.3229	0.0484	Ctif
chr18	69240354	69240374	-	CTTCACCCAGTTTCATCGGA	0.4061	0.5555	0.5775	0.3303	0.1662	0.5074	0.282	-0.6491	-0.823	0.3384	Ctif
chr18	69253280	69253300	-	GAGCTCCACCACAGCAGGTA	0.4715	0.4785	0.5603	0.5762	0.4957	0.6352	0.5339	0.3039	0.4996	0.0214	Ctif
chr18	69271832	69271852	-	GCTGCTGACGGACAAGACAG	0.4647	0.681	0.6614	0.5513	0.5544	0.6821	0.7329	1.3276	0.4947	0.6672	Ctif
chr18	69271856	69271876	-	CGTGCTGGAGTACCAGGTGC	0.2804	0.4138	0.5917	0.5265	0.5595	0.5689	0.5175	0.657	0.4189	0.0962	Ctif
chr18	69271862	69271882	-	CAGCTACGTGCTGGAGTACC	0.8413	0.5094	0.4787	0.7852	0.544	0.4675	0.5458	-0.2521	0.0391	0.0447	Ctif
chr18	69755170	69755190	-	TGGAGGTGTAGGCAAACTCC	0.3727	0.5581	0.592	0.6323	0.5703	0.6643	0.6622	0.4622	0.6972	0.055	Zbtb7c
chr18	69755208	69755228	-	GAGGATGTGCTTGACATTGG	0.5102	0.5849	0.6725	0.8237	0.7217	0.7105	0.7537	0.8203	0.6151	0.1208	Zbtb7c
chr18	69755291	69755311	-	TCCTCACCGACGTTGCCGCC	0.9309	0.4845	0.6025	0.4545	0.2003	0.3854	0.4032	-0.1647	-0.5726	0.3526	Zbtb7c
chr18	69755552	69755572	-	CGGATCACTCCCAGGTGGCC	0.253	0.3749	0.5461	0.324	0.2248	0.2363	0.2156	-1.1164	-1.3326	0.0178	Zbtb7c
chr18	69755560	69755580	-	AGAAGTCCCGGATCACTCCC	0.5393	0.5601	0.5495	0.5989	0.5746	0.6992	0.6425	0.647	0.7581	0.3267	Zbtb7c
chr18	69755630	69755650	-	GATAAGGAGGGTCTCCTGTC	0.4307	0.4043	0.6827	0.6167	0.4657	0.4846	0.4375	-0.3798	-0.0931	0.021	Zbtb7c
chr18	69755817	69755837	-	CTTGAAGAAGTCGCTAGAGA	0.6997	0.4262	0.6591	0.3574	0.242	0.5936	0.3158	-0.247	-0.3897	0.032	Zbtb7c
chr18	69755849	69755869	-	AGCGGCCCACCAGGCAGGTC	0.305	0.4017	0.5886	0.6176	0.4924	0.4563	0.3135	-0.2406	-0.0167	0.0132	Zbtb7c
chr18	69894305	69894325	-	TCCACCCTCTGGTAGTGGTA	0.2974	0.3743	0.65	0.43	0.4834	0.579	0.5253	0.0331	0.071	0.021	Smad2
chr18	69895227	69895247	-	TGCCGAGGCACCAAGACTGG	0.6612	0.6349	0.7008	0.5292	0.6234	0.6644	0.5681	1.1566	0.5079	0.1207	Smad2
chr18	69904430	69904450	-	TTACCCAAGCTGTGATTGAC	0.4873	0.467	0.5117	0.2672	0.2158	0.3937	0.3416	-0.6565	-0.3062	0.0546	Smad2
chr18	69906284	69906304	-	GCGATTGAACACCAAAATGC	0.51	0.5767	0.507	0.2883	0.0524	0.5591	0.6135	0.4161	0.2361	0.2179	Smad2
chr18	70404625	70404645	-	ACACGATGGGAATGCCATAG	0.4706	0.61	0.6158	0.5387	0.5509	0.5585	0.4632	0.1559	-0.0107	0.0814	Skor2
chr18	70404880	70404900	-	TGGGTGGCCGGTTTTCACCT	0.5275	0.5656	0.6547	0.4606	0.5828	0.6223	0.557	-0.5338	-0.5957	0.1882	Skor2
chr18	70404921	70404941	-	ACACTCGTGCGACACGTCGA	1.0	0.6238	0.6311	0.4299	0.2999	0.6194	0.6934	1.0576	0.6389	0.1927	Skor2
chr18	70405113	70405133	-	GAGCTTGAGATGGCGGCGCC	0.5159	0.4593	0.65	0.7104	0.4538	0.4599	0.2579	-0.791	-1.079	0.0496	Skor2
chr18	70405148	70405168	-	GCGAAGACTAGCTCGTCCTG	0.6507	0.6814	0.696	0.461	0.5544	0.6962	0.5431	0.6378	0.1447	0.1333	Skor2
chr18	70405223	70405243	-	GCCGGATGCGCGCTGGGTTG	0.9713	0.3934	0.748	0.7145	0.5805	0.6183	0.5135	-0.2168	-0.6959	0.0709	Skor2
chr18	70405315	70405335	-	CCAGCAGGTGCGGGCCCAGA	0.4539	0.4506	0.6217	0.7523	0.6107	0.4995	0.2475	-0.32	-0.0858	0.089	Skor2
chr18	70405368	70405388	-	TGCGCCCGCCAGCTCAGCCA	0.5967	0.4738	0.6925	0.3928	0.438	0.6451	0.6537	0.3439	0.184	0.1194	Skor2
chr18	70405391	70405411	-	GGCCGCTTGTGATGGGCGTG	0.5302	0.551	0.6158	0.5881	0.6102	0.5976	0.3187	-0.0357	-0.9333	0.0415	Skor2
chr18	70405471	70405491	-	GGCTGGCTGCCGCTGCCGAA	0.4661	0.3902	0.6544	0.5466	0.2832	0.4549	0.5001	-0.3082	-0.4457	0.4963	Skor2
chr18	70405709	70405729	-	GCCGCGGCCGGGAAGGTGTA	1.0	0.4751	0.7161	0.5899	0.534	0.5643	0.4961	0.313	0.3444	0.0608	Skor2
chr18	70405737	70405757	-	CTTCTTGTGGCACAAGCCGA	0.5762	0.5464	0.5775	0.5118	0.3191	0.5713	0.4958	0.3804	0.1332	0.2447	Skor2
chr18	70405786	70405806	-	TCCCCGCGCCCGCTCCCCCT	0.4516	0.2475	0.7303	0.5469	0.4336	0.4581	0.2907	-0.2043	0.0739	0.0523	Skor2
chr18	70405880	70405900	-	GGCCAGAACATGCAGAAGGG	0.2206	0.6665	0.729	0.5163	0.5877	0.695	0.6467	0.8117	0.2654	0.2999	Skor2
chr18	70405884	70405904	-	CGGTGGCCAGAACATGCAGA	0.3691	0.5992	0.5931	0.4554	0.4894	0.6745	0.5031	0.5505	0.2297	0.3797	Skor2
chr18	70405999	70406019	-	CCAGAAAGGCCTGGCGTAGC	0.6241	0.3749	0.5603	0.4351	0.1355	0.3079	0.228	-1.1281	-0.9212	0.0029	Skor2
chr18	70406013	70406033	-	TGGCTCGGCCAGGTCCAGAA	0.2521	0.5746	0.6784	0.7039	0.5123	0.5725	0.5131	0.5186	0.6601	0.1201	Skor2
chr18	70406081	70406101	-	CCATTGGCCACCACGGGGGG	0.7882	0.3996	0.6769	0.7475	0.3231	0.4986	0.2614	-0.8848	-1.1603	0.1223	Skor2
chr18	70406105	70406125	-	GTAGCTGGAGGACCCGAGCC	0.3498	0.4367	0.6453	0.5156	0.3402	0.2414	0.2711	-0.4054	-0.5198	0.1457	Skor2
chr18	70406250	70406270	-	GCCCACAGAGCCGGCTCCGG	0.2813	0.5352	0.6441	0.6839	0.677	0.6879	0.6186	0.9548	0.1757	0.0919	Skor2
chr18	70406302	70406322	-	CCGCCTTGCGCCCTTCCAGG	0.4847	0.5632	0.715	0.6271	0.567	0.6469	0.5189	0.3613	-0.091	0.4897	Skor2
chr18	70406352	70406372	-	CTTGCCGCCCACCGGCCGGA	0.7835	0.4796	0.645	0.4246	0.0	0.4445	0.4636	-0.2049	-0.5226	0.1219	Skor2
chr18	70508208	70508228	-	GTTTTCGCAATCTTTCCAGT	0.4438	0.5991	0.5833	0.2291	0.0	0.4482	0.1508	-1.0716	-1.0267	0.7522	Hdhd2
chr18	70508264	70508284	-	GTTTCGGGCTGCGGTCAGAG	0.507	0.6378	0.6765	0.581	0.5276	0.6921	0.5315	0.4432	-0.0619	0.4404	Hdhd2
chr18	70558043	70558063	-	TCGGAAAAACTGGTCCGGGT	0.9809	0.6215	0.6216	0.6112	0.6097	0.6808	0.5234	0.0191	-0.0566	0.0446	Katnal2
chr18	70558160	70558180	-	GCTCATGCATCCCCAGGCAC	0.4863	0.444	0.5917	0.4151	0.4731	0.6252	0.5342	0.3787	0.2635	0.1773	Katnal2
chr18	70558327	70558347	-	CTGCTGCTTTACGGCCCCCC	0.4265	0.4874	0.5696	0.8235	0.4719	0.4157	0.4452	0.1501	-0.0524	0.0516	Katnal2
chr18	70558372	70558392	-	AAGTACCCGCAGCTATTCAC	0.7463	0.5496	0.5351	0.5535	0.3771	0.6626	0.6587	0.9826	1.5417	0.3786	Katnal2
chr18	70560567	70560587	-	AAGCCGTTGTATACCCAATA	0.9813	0.3481	0.6263	0.5074	0.4818	0.5038	0.2875	-0.6242	0.3783	0.0231	Katnal2
chr18	70568080	70568100	-	TGTCAAGGAACACCCCAAAC	0.6083	0.514	0.6591	0.4898	0.4296	0.4427	0.3813	-0.2907	0.4406	0.2586	Katnal2
chr18	70573585	70573605	-	GTCAAGAAGGCATCAGACCA	0.3482	0.6576	0.5447	0.4519	0.5298	0.6888	0.6437	0.8452	0.4939	0.0921	Katnal2
chr18	70573598	70573618	-	GTACCCCAAGGTGGTCAAGA	0.3936	0.597	0.5744	0.3999	0.4315	0.6422	0.563	0.442	0.4934	0.2408	Katnal2
chr18	70573721	70573741	-	TGCGGCTAATGCCCTGGAGG	0.4609	0.5293	0.7008	0.5898	0.604	0.5992	0.5265	0.5347	-0.2151	0.0692	Katnal2
chr18	70573724	70573744	-	GGATGCGGCTAATGCCCTGG	0.421	0.6856	0.5683	0.7083	0.6945	0.7523	0.5794	0.6116	-0.1474	0.1714	Katnal2
chr18	70574837	70574857	-	TTGCATTACTTAACACAAGA	0.4794	0.5489	0.4928	0.3206	0.2069	0.4645	0.094	-1.3512	-1.4853	0.0957	Katnal2
chr18	70652299	70652319	-	AATGCAACGCCCTCATCAGG	0.3665	0.6347	0.6755	0.5224	0.2731	0.671	0.6039	0.7417	0.3015	0.3677	Pias2
chr18	70652342	70652362	-	CGAATTTTAATCTGAACCGC	1.0	0.454	0.4078	0.2631	0.0	0.3406	0.0729	-1.3418	-1.6071	0.0894	Pias2
chr18	70652504	70652524	-	TGAGGTGCAATGGAAGTAGA	0.2398	0.5336	0.5684	0.6376	0.5143	0.6896	0.5293	0.497	0.4413	0.1983	Pias2
chr18	70652522	70652542	-	ACAGGAGATGACGGTGAATG	0.235	0.6373	0.6299	0.6044	0.6491	0.6907	0.6194	0.7434	0.0985	0.2827	Pias2
chr18	70652540	70652560	-	TGAAGCAGCACAGAAGCGAC	0.3261	0.495	0.5354	0.4979	0.358	0.6419	0.5261	0.6957	0.5895	0.4483	Pias2
chr18	70652621	70652641	-	AGCGTTTTTAACTGCACGTC	0.7276	0.4149	0.5036	0.5621	0.1157	0.4011	0.1577	-1.1949	-1.2359	0.0108	Pias2
chr18	70652646	70652666	-	AACATCAAGGACGTCATAGA	0.5894	0.4588	0.6028	0.3371	0.3703	0.5876	0.331	0.0446	0.3001	0.0282	Pias2
chr18	70652659	70652679	-	TGGGCTTGATGAGAACATCA	0.2146	0.6865	0.5212	0.476	0.4876	0.6679	0.6794	0.7232	0.7546	0.0966	Pias2
chr18	70670994	70671014	-	ATGTAGCAACTTACAGGCAA	0.2961	0.5645	0.4831	0.5073	0.4428	0.6442	0.4614	0.2686	0.1492	0.1798	Pias2
chr18	70677512	70677532	-	TCACTAAAGATGTAATATTC	0.3306	0.2837	0.5259	0.2127	0.1092	0.3368	0.1086	-1.2054	-0.3201	0.0155	Pias2
chr18	70680635	70680655	-	CTTACTTACAGGGCACATCA	0.4896	0.6443	0.6106	0.1707	0.1941	0.4894	0.4846	0.1527	0.1305	0.034	Pias2
chr18	70683969	70683989	-	GCAGCCTTTTTGTCACAAAC	0.5039	0.4713	0.5542	0.3209	0.2267	0.4246	0.1387	-1.5202	-1.4606	0.2344	Pias2
chr18	70736319	70736339	-	AATGGGGATCCGGGCCGGCG	0.9847	0.5129	0.757	0.7577	0.6376	0.6505	0.3771	-0.0232	-0.7366	0.2681	LOC102552068
chr18	70736350	70736370	-	ACCGGACCGCCCTCCCGCCG	0.5441	0.5546	0.7292	0.6439	0.6116	0.5809	0.4039	0.751	-0.0299	0.306	LOC102552068
chr18	70736380	70736400	-	GCCCGTGGAGGGGCGACGGC	0.918	0.4226	0.6925	0.6	0.4353	0.2983	0.1616	-0.6518	-0.8423	0.1854	LOC102552068
chr18	70736392	70736412	-	AGCCGCCAATCTGCCCGTGG	0.5307	0.5307	0.7008	0.7027	0.6024	0.6493	0.5274	0.5354	0.1893	0.0316	LOC102552068
chr18	70736473	70736493	-	GGACAGGGCCCGCCGCGTGG	0.7608	0.5974	0.7999	0.65	0.5688	0.7468	0.5625	1.0525	0.6405	0.3611	LOC102552068
chr18	70736489	70736509	-	GGCCGCGGCAGCAAAAGGAC	0.6427	0.4261	0.5637	0.3457	0.51	0.6523	0.3685	-0.0127	-0.179	0.0604	LOC102552068
chr18	70736555	70736575	-	ACTGCCACGGCGTGGCCAGG	0.7413	0.5644	0.7335	0.5713	0.3153	0.4569	0.4624	0.4472	0.0627	0.0776	LOC102552068
chr18	70736558	70736578	-	CGAACTGCCACGGCGTGGCC	0.6317	0.4568	0.6784	0.4373	0.0567	0.2318	0.2175	-0.7524	-1.0522	0.0416	LOC102552068
chr18	70736581	70736601	-	GGGGGCCCCCGGGGGCCCTT	0.3071	0.3451	0.65	0.7529	0.3162	0.0	-0.004	-1.7979	-1.5511	0.0493	LOC102552068
chr18	70736740	70736760	-	GAGCAAGGTCACCAAGGCGA	0.3539	0.5576	0.5354	0.6666	0.5191	0.6773	0.6433	1.4741	1.066	0.4089	LOC102552068
chr18	70736740	70736760	-	GAGCAAGGTCACCAAGGCGA	0.3539	0.5576	0.5354	0.6666	0.5191	0.6773	0.6433	1.4741	1.066	0.4089	St8sia5
chr18	70736841	70736861	-	GCTAAGGGCAGACCGCGGGA	0.8002	0.5666	0.6969	0.5071	0.4123	0.6385	0.6102	0.7437	0.4949	0.3466	LOC102552068
chr18	70738049	70738069	-	ACAGTTCAAGAACATCTCCG	0.3307	0.7194	0.6583	0.2856	0.5875	0.7167	0.714	1.1542	0.5741	0.808	LOC102552068
chr18	70738137	70738157	-	AGTTCTGGGGAATTACCAGC	0.4024	0.5054	0.5159	0.3575	0.5211	0.6856	0.4905	0.2402	0.3586	0.1728	LOC102552068
chr18	70744650	70744670	-	CCGTCACCCCTCAGCGGAAG	0.9115	0.4412	0.5825	0.6466	0.4563	0.6072	0.4239	0.4341	-0.1907	0.0743	LOC102552068
chr18	70746844	70746864	-	TGCGAAGGCGGCACGGAGAC	0.5422	0.4025	0.6453	0.7026	0.4988	0.5292	0.3274	-0.466	-0.5128	0.047	LOC102552068
chr18	70746859	70746879	-	GTACCGCAGAAGGCATGCGA	0.9037	0.635	0.6203	0.466	0.5209	0.6947	0.6695	1.2828	1.0898	0.3929	LOC102552068
chr18	70746869	70746889	-	TCTATGTTGAGTACCGCAGA	0.804	0.6928	0.6543	0.4354	0.4337	0.7004	0.5665	0.8376	0.7937	0.1418	LOC102552068
chr18	70775972	70775992	-	CTCGTGGAGTTAAATTCTAA	0.485	0.4057	0.6122	0.2573	0.3017	0.3828	0.0841	-1.3511	-0.9152	0.079	St8sia5
chr18	70776019	70776039	-	TGGACAGCACCTTCACCTCC	0.3317	0.5465	0.5354	0.2305	0.4287	0.6281	0.3514	-0.0257	0.1581	0.098	St8sia5
chr18	70782328	70782348	-	CTCAGCCCTGATTACCTCAG	0.2581	0.6787	0.6725	0.7141	0.7186	0.6956	0.6201	0.375	0.0388	0.5639	St8sia5
chr18	70783685	70783705	-	TCGCCCATTTGCATATCTGG	0.3487	0.6488	0.5908	0.5075	0.4778	0.6917	0.5344	0.5825	0.0238	0.4088	St8sia5
chr18	70783714	70783734	-	CTTGAAGAGGCTGGCTTCCG	0.4178	0.5277	0.6721	0.6766	0.6395	0.6556	0.3754	0.0355	-0.3262	0.1148	St8sia5
chr18	70783727	70783747	-	ACGACAAGACCTACTTGAAG	0.4571	0.5666	0.6725	0.3914	0.4711	0.683	0.6292	0.5614	0.2138	0.3445	St8sia5
chr18	70788015	70788035	-	CTGGACAAGGTGGACCTGCT	0.2982	0.5697	0.65	0.6978	0.6188	0.5504	0.4128	0.0223	0.0231	0.021	St8sia5
chr18	70788028	70788048	-	GGCATTGCAACACCTGGACA	0.2862	0.6016	0.6028	0.3116	0.4805	0.6475	0.6016	0.7479	0.0643	0.1081	St8sia5
chr18	70791077	70791097	-	CTTAAACTGAGAGCGGTAGT	0.7136	0.4034	0.645	0.3697	0.0244	0.4652	0.2717	-0.1423	0.0656	0.0668	St8sia5
chr18	70795498	70795518	-	GTGGTATATATCCCTGAGAT	0.5373	0.4436	0.5886	0.464	0.5919	0.6409	0.5251	0.082	0.2855	0.0399	St8sia5
chr18	70831407	70831427	-	CCGTCACTATAACCCGGTCC	1.0	0.5797	0.5411	0.5445	0.4741	0.5956	0.5304	0.4099	0.3286	0.0823	Loxhd1
chr18	70831441	70831461	-	TTGAAGTAATAGCGGAGGTG	0.719	0.6096	0.644	0.5398	0.3472	0.5587	0.5141	0.2052	-0.3104	0.0632	Loxhd1
chr18	70831446	70831466	-	TACAGTTGAAGTAATAGCGG	0.8998	0.5902	0.6441	0.4635	0.3884	0.6842	0.5846	1.0004	0.4732	0.5242	Loxhd1
chr18	70860739	70860759	-	CATCTGAACCTACCTTGGAC	0.5084	0.5743	0.6827	0.2274	0.342	0.5982	0.4514	0.1657	0.137	0.0923	Loxhd1
chr18	70862248	70862268	-	ATATCTTCAATGATGATCTG	0.3772	0.6659	0.6297	0.3758	0.3415	0.678	0.5884	0.5643	0.1645	0.4305	Loxhd1
chr18	70862298	70862318	-	CCAGGGCCAGCCAGCGGTTA	0.6564	0.2342	0.6122	0.7245	0.4707	0.4216	0.2756	-0.6704	-0.3744	0.0043	Loxhd1
chr18	70864039	70864059	-	AGACCCGGCTCAGTGGGCTA	0.359	0.5581	0.6453	0.5809	0.5071	0.5855	0.6227	0.0681	0.0149	0.0841	Loxhd1
chr18	70868188	70868208	-	GGGGCACAGTACCACCACCT	0.5154	0.6674	0.617	0.7781	0.6148	0.556	0.5837	0.358	0.4745	0.1038	Loxhd1
chr18	70868752	70868772	-	GATCAGTTGTCCAGACCCAA	0.4542	0.6221	0.5302	0.5031	0.4891	0.681	0.3899	-0.0435	-0.1275	0.4866	Loxhd1
chr18	70883544	70883564	-	TTACATTGCCTTTCTCAAAC	0.2822	0.3991	0.6028	0.1528	0.0311	0.2742	0.0854	-1.3118	-1.2321	0.3724	Loxhd1
chr18	70891084	70891104	-	CACGTTCAAAGTAGTCTTTG	0.3275	0.5372	0.5874	0.4122	0.4212	0.4562	0.3167	-0.9636	-0.7172	0.0562	Loxhd1
chr18	70893880	70893900	-	CGCGGATCTGGACGCTACCC	0.8915	0.5041	0.5603	0.468	0.5258	0.477	0.4108	0.2667	0.247	0.0768	Loxhd1
chr18	70893932	70893952	-	TTATCCAGCCACCGGTTGGC	0.8727	0.4367	0.527	0.1883	0.0	0.3789	0.4633	-0.9209	-0.8345	0.1608	Loxhd1
chr18	70896254	70896274	-	ACACTTTGGAGCGGCTGGAG	0.4274	0.5643	0.6299	0.5702	0.4265	0.5748	0.4443	0.1633	-0.1635	0.0366	Loxhd1
chr18	70899079	70899099	-	GGGCCTCCTCCTCCGGCGTC	0.7895	0.4165	0.6453	0.6888	0.4629	0.4816	0.2058	-0.5859	-0.5695	0.0222	Loxhd1
chr18	70899425	70899445	-	TTTCTTTCAGGCTTACGCTC	0.3462	0.4699	0.5633	0.3267	0.0	0.4493	0.241	-0.6003	-0.6195	0.2443	Loxhd1
chr18	70899882	70899902	-	TGTGATCACCTGGACCTCGT	0.635	0.6177	0.6922	0.5031	0.5566	0.6499	0.4972	0.5112	0.6113	0.2686	Loxhd1
chr18	70901467	70901487	-	GATGGTGAAGGTATCTGTCT	0.2487	0.5881	0.645	0.4793	0.4653	0.5883	0.4886	0.238	0.7242	0.0428	Loxhd1
chr18	70901479	70901499	-	GTCAATGGCATAGATGGTGA	0.3293	0.6065	0.5886	0.4431	0.5155	0.6533	0.5919	0.7705	0.2988	0.1989	Loxhd1
chr18	70901501	70901521	-	GAATCTTGGTAAGAGCCCCC	0.5872	0.6539	0.5411	0.4041	0.5084	0.7039	0.5986	0.8995	0.7968	0.1774	Loxhd1
chr18	70901564	70901584	-	CGGTGATGTCTATTCTGTCC	0.328	0.5497	0.527	0.4252	0.3456	0.584	0.2796	-0.1533	-0.1489	0.0539	Loxhd1
chr18	70906491	70906511	-	GCACGGGAAGTAGTACCTGT	0.7778	0.6212	0.5589	0.322	0.5907	0.662	0.5454	0.8483	1.0211	0.4756	Loxhd1
chr18	70906581	70906601	-	GTCTTCACTAGGTAGCACGT	0.6606	0.764	0.5742	0.3174	0.3647	0.7063	0.7317	1.1358	1.0974	0.4774	Loxhd1
chr18	70909073	70909093	-	TGGTTTTGGAGGACTTCAGG	0.2583	0.5843	0.658	0.5265	0.5829	0.681	0.452	-0.4961	-0.4149	0.1016	Loxhd1
chr18	70909160	70909180	-	GGCCGATCCTAACTTTCCAA	0.5462	0.6232	0.6028	0.391	0.3999	0.5973	0.3956	-0.054	-0.1465	0.3731	Loxhd1
chr18	70910390	70910410	-	CAACCAACGGCCGCAGGGAA	0.4366	0.5136	0.5779	0.5739	0.4108	0.5143	0.3176	-0.484	-0.5448	0.017	Loxhd1
chr18	70910396	70910416	-	CTTGGCCAACCAACGGCCGC	1.0	0.4138	0.6733	0.3898	0.1653	0.4034	0.3511	-0.7219	-1.0976	0.0301	Loxhd1
chr18	70914882	70914902	-	GTGTAGAGGGTGATCTCATA	0.7045	0.3846	0.6119	0.5246	0.4479	0.5164	0.2314	-0.4505	0.335	0.0125	Loxhd1
chr18	70914989	70915009	-	GTTCCCTCTTATTGGTGCAC	0.9479	0.4433	0.5741	0.2708	0.1214	0.5178	0.429	-0.0593	-0.1199	0.1577	Loxhd1
chr18	70915039	70915059	-	TACCTCTACAATAAAGCGGG	0.5827	0.672	0.5625	0.4572	0.4296	0.6399	0.5546	1.0622	0.305	0.4424	Loxhd1
chr18	70918412	70918432	-	AACTTACGTCTTTCTCGGGG	0.4898	0.5332	0.6108	0.4502	0.3071	0.6002	0.3951	-0.0144	-0.5845	0.3561	Loxhd1
chr18	70919256	70919276	-	GGTGGCGAGCCATCGATCAC	1.0	0.4533	0.6875	0.3977	0.5025	0.5976	0.4363	-0.1402	0.0526	0.1233	Loxhd1
chr18	70919387	70919407	-	TACACGCACTTACTGTCCAG	0.471	0.6753	0.696	0.5196	0.5888	0.7247	0.628	0.893	0.391	0.4351	Loxhd1
chr18	70996072	70996092	-	GCTTCATTTCCTCGCCCTCC	0.3049	0.3158	0.5266	0.2969	0.1698	0.353	0.1688	-0.8629	-0.8894	0.0286	Rnf165
chr18	71008473	71008493	-	TCAGCCCCGGTATCTGGCTG	0.3145	0.3936	0.715	0.3781	0.5547	0.5526	0.5301	0.3446	-0.4326	0.1516	Rnf165
chr18	71008563	71008583	-	CTTTCTGTGTAGGCGGAGTC	0.5412	0.4088	0.6447	0.536	0.0	0.1816	0.0929	-0.9832	-0.9831	0.0392	Rnf165
chr18	71017156	71017176	-	GCAGGCTCGTCTCGCACCCC	0.5607	0.4952	0.5744	0.6267	0.5803	0.6075	0.4583	0.3001	0.22	0.1298	Rnf165
chr18	71201917	71201937	-	ACGGCAGAGATACCAGGTAG	0.3498	0.6132	0.605	0.7323	0.6097	0.6552	0.5861	0.853	0.4048	0.3043	RGD1308601
chr18	71201923	71201943	-	ACAATCACGGCAGAGATACC	0.4973	0.594	0.617	0.3231	0.2457	0.5164	0.6741	0.865	1.1338	0.2858	RGD1308601
chr18	71201969	71201989	-	CACCAGTTCGTCAGATGATG	0.6585	0.5545	0.5577	0.3347	0.4846	0.633	0.4215	-0.2418	-0.7197	0.1352	RGD1308601
chr18	71202078	71202098	-	AGGAAAGGATCAGACTACTG	0.2516	0.688	0.6583	0.5578	0.5844	0.7189	0.7629	1.0529	0.6267	0.4887	RGD1308601
chr18	71202098	71202118	-	TCATCGGAGCCAAAAGCACA	0.3692	0.6413	0.5115	0.2736	0.0665	0.5147	0.6078	0.6501	0.3089	0.4158	RGD1308601
chr18	71202121	71202141	-	GGCCGAGTCACCAAGGTTAA	0.5402	0.3935	0.617	0.2411	0.4023	0.4124	0.1698	-0.9001	-0.3226	0.0918	RGD1308601
chr18	71202128	71202148	-	GCAGAATGGCCGAGTCACCA	0.2814	0.6121	0.5933	0.367	0.4866	0.7012	0.6289	1.184	1.0559	0.2601	RGD1308601
chr18	71202250	71202270	-	ACAGTAGAAGGAGATACTTC	0.306	0.418	0.6028	0.3047	0.3476	0.4989	0.4991	-0.4392	0.5042	0.0875	RGD1308601
chr18	71202447	71202467	-	GTTTGTTGATGGAACTGAGA	0.2464	0.5674	0.6163	0.2869	0.2963	0.6367	0.2849	-0.093	-0.0697	0.109	RGD1308601
chr18	71202551	71202571	-	ATCGGAACAAGAGACAGTCA	0.8028	0.6673	0.6028	0.4151	0.4737	0.6648	0.636	0.7324	0.561	0.0438	RGD1308601
chr18	71279933	71279953	-	TGCAGAAAGGGCCAAAGCCG	0.3119	0.5121	0.605	0.4354	0.5427	0.6438	0.3603	0.1758	-0.3643	0.1674	Haus1
chr18	71279946	71279966	-	ATGTGCACCTGTCTGCAGAA	0.2528	0.6109	0.5695	0.4668	0.2706	0.5251	0.4027	0.02	0.0708	0.1204	Haus1
chr18	71282366	71282386	-	TAAAAGATACGTCACTAGCA	0.5336	0.6403	0.6122	0.2834	0.0	0.3607	0.4199	0.4031	0.5149	0.1456	Haus1
chr18	71285508	71285528	-	GCGAGTGAATATGAGTCGGA	0.6979	0.6724	0.5744	0.6284	0.5087	0.663	0.5218	0.7688	0.4917	0.368	Haus1
chr18	71285545	71285565	-	GGACGTCAACCTGGTAATAG	0.7271	0.5816	0.6299	0.3803	0.5339	0.6624	0.493	0.2537	-0.1521	0.1589	Haus1
chr18	71285579	71285599	-	ATCACCTTTCAGAACGCAAC	0.9102	0.3563	0.6216	0.1592	0.0205	0.444	0.1961	-0.8039	-0.6361	0.0237	Haus1
chr18	71294155	71294175	-	CTTCTGAAGTCGAGTGTTAG	0.2844	0.4404	0.7145	0.3821	0.2378	0.4349	0.152	-0.4366	-0.641	0.1441	Atp5f1a
chr18	71295433	71295453	-	GATCCGCTCCTCGAGAATGG	0.9683	0.6886	0.7807	0.4032	0.5156	0.702	0.6716	1.1705	0.5369	0.4646	Atp5f1a
chr18	71295479	71295499	-	AGACACGGCCAGTCTCTTCA	0.3056	0.4668	0.6784	0.3288	0.2344	0.4269	0.3541	-0.4968	0.3206	0.1436	Atp5f1a
chr18	71296393	71296413	-	CATTGTCGGGTTCCAAGTTC	0.436	0.2619	0.5442	0.6239	0.3093	0.3977	0.1861	-1.0982	-0.8421	0.0074	Atp5f1a
chr18	71296701	71296721	-	GAGATTCGGGGGATAATTCC	0.5354	0.3609	0.5684	0.3981	0.4572	0.5546	0.3898	-0.5095	0.2533	0.0142	Atp5f1a
chr18	71296766	71296786	-	GACCTCGGCCAATCGGCACC	1.0	0.5048	0.6311	0.4259	0.2873	0.5739	0.5958	0.5054	0.3087	0.061	Atp5f1a
chr18	71296970	71296990	-	AGCAATCGAGGTTTTCCTTT	0.2431	0.326	0.5886	0.0844	0.3092	0.2729	0.0698	-1.5937	-0.9688	0.1168	Atp5f1a
chr18	71296982	71297002	-	GATTGTGTCAATAGCAATCG	0.6367	0.5936	0.5821	0.4207	0.4045	0.66	0.6204	0.4507	-0.1201	0.2208	Atp5f1a
chr18	71297773	71297793	-	CTGAAGCGGGGCAGCATCAG	0.3892	0.5007	0.6677	0.8115	0.6689	0.6442	0.6356	0.099	0.0242	0.0184	Atp5f1a
chr18	71298044	71298064	-	GTAAAACACATCACCGGGAT	0.8944	0.5804	0.5886	0.3897	0.5163	0.6233	0.1717	-0.4849	-0.3215	0.1417	Atp5f1a
chr18	71298066	71298086	-	TCTCCAGCAGGCGAGAGTGT	0.3708	0.6182	0.6875	0.5195	0.5154	0.6739	0.633	0.9444	1.055	0.3764	Atp5f1a
chr18	71298110	71298130	-	AGTCAAAGAGCCACCACCAA	0.2911	0.6002	0.6591	0.535	0.4665	0.6644	0.4661	0.0086	-0.1775	0.1323	Atp5f1a
chr18	71360333	71360353	-	CTCTTCAATTGATGCCCTGT	0.5683	0.5278	0.4561	0.2949	0.2937	0.4787	0.149	-0.7507	-0.6948	0.0229	Pstpip2
chr18	71362785	71362805	-	GACATCAAGGGCTCTCTTCA	0.2853	0.4393	0.617	0.2812	0.3949	0.4865	0.2509	-0.2846	0.3861	0.0287	Pstpip2
chr18	71362798	71362818	-	TACGCTGCTTGAAGACATCA	0.3269	0.5755	0.4645	0.2016	0.353	0.6309	0.3537	0.2111	0.143	0.0334	Pstpip2
chr18	71415788	71415808	-	GAAGCACCGTTGAACAGCCA	0.6482	0.5782	0.65	0.2994	0.5006	0.7422	0.3937	0.0459	-0.2143	0.1816	Epg5
chr18	71415831	71415851	-	GGAACTTCTTTGGTTTCATA	0.3366	0.4091	0.6216	0.1768	0.0761	0.3234	0.0777	-1.0678	-0.7457	0.1461	Epg5
chr18	71417904	71417924	-	AAGTGTAGGAATGGAGGGTC	0.2381	0.3563	0.4028	0.7707	0.539	0.5679	0.3578	-0.5384	-0.4561	0.0029	Epg5
chr18	71417918	71417938	-	CCTCGAAAGCACAGAAGTGT	0.2837	0.5972	0.5066	0.4419	0.2224	0.6196	0.549	0.1877	0.1605	0.1989	Epg5
chr18	71417954	71417974	-	GTTGAGCAGTGTGTAGATAT	0.4421	0.5023	0.6011	0.5736	0.4625	0.5976	0.4237	0.0664	0.8333	0.1157	Epg5
chr18	71422159	71422179	-	CACCATCATACCTGTATAAA	0.6905	0.2035	0.5319	0.2272	0.1741	0.2694	0.1277	-1.3796	-0.8852	0.0157	Epg5
chr18	71423291	71423311	-	CTCTTCCACACTTACTTGGC	0.3979	0.4852	0.5411	0.131	0.2706	0.4678	0.2163	-0.714	-0.6983	0.0423	Epg5
chr18	71424738	71424758	-	TACAAGTGTCCAGTTCCCAG	0.2798	0.7574	0.696	0.4703	0.5074	0.6982	0.7505	1.2205	0.6436	0.8242	Epg5
chr18	71427155	71427175	-	AGGAGACTCCAACTGGTCTC	0.2843	0.3808	0.6028	0.5159	0.4604	0.5007	0.3459	-0.3886	-0.0889	0.0562	Epg5
chr18	71427175	71427195	-	TAACCAAGTCATCTTCATTA	0.3006	0.4386	0.6028	0.1698	0.0068	0.3608	0.2685	-0.4813	0.2582	0.0364	Epg5
chr18	71427216	71427236	-	ATGCTGAAAGAGCTCATGAA	0.2883	0.5306	0.6594	0.4823	0.4269	0.6361	0.5521	-0.0472	0.0798	0.1031	Epg5
chr18	71427637	71427657	-	TCTTGGGGCCTTGTTGTTTC	0.2646	0.1328	0.6494	0.5696	0.1561	0.2437	0.0622	-1.454	-1.1079	0.0706	Epg5
chr18	71427677	71427697	-	CTCCACTAATGAGTTGGCAA	0.9826	0.6013	0.5886	0.4163	0.2881	0.5317	0.3647	0.1065	-0.239	0.124	Epg5
chr18	71427722	71427742	-	TCTATAGCGGGCTCTGTTAA	0.63	0.3015	0.6733	0.4734	0.2894	0.4217	0.1841	-0.618	-0.0765	0.1367	Epg5
chr18	71427768	71427788	-	GACAGCAGCACTACCTGATC	0.5138	0.4307	0.617	0.5015	0.4682	0.4975	0.3811	-0.1364	0.6059	0.0129	Epg5
chr18	71429190	71429210	-	TTTTGGCTTTCAGGACATGT	0.2697	0.6215	0.4827	0.3141	0.0	0.3032	0.2979	-0.5091	-0.5142	0.1255	Epg5
chr18	71430772	71430792	-	CTGGACCGACAGCGTGCCAA	0.8121	0.5069	0.6075	0.6619	0.4615	0.5822	0.4053	0.0764	-0.2028	0.0209	Epg5
chr18	71430815	71430835	-	CACTCTCCACCTGGTGCATG	0.406	0.5083	0.5825	0.4665	0.4846	0.5814	0.491	0.1883	-0.4042	0.0935	Epg5
chr18	71430859	71430879	-	GCACTCGGCCGGCTGCAGGG	0.4659	0.6375	0.7622	0.653	0.5393	0.6823	0.7478	1.4405	0.8674	0.5907	Epg5
chr18	71430863	71430883	-	TCTTGCACTCGGCCGGCTGC	0.5573	0.2358	0.6731	0.3047	0.0	0.4341	0.3863	-0.465	-0.6099	0.0302	Epg5
chr18	71433304	71433324	-	CCATCTGGGCAAAGGTCGTC	0.6616	0.473	0.4986	0.51	0.1804	0.3678	0.175	-0.8014	-0.5531	0.0217	Epg5
chr18	71433312	71433332	-	GGCCCGAGCCATCTGGGCAA	0.3887	0.4983	0.6547	0.5464	0.5393	0.6556	0.5867	0.3953	0.1462	0.1807	Epg5
chr18	71436103	71436123	-	TCTCTTGCACTCTATCCAAA	0.332	0.5907	0.645	0.2794	0.1046	0.3746	0.1551	-1.0362	-0.8201	0.5935	Epg5
chr18	71439448	71439468	-	GAAGGCCGCCAAAGGTGCAA	0.3678	0.5324	0.5744	0.5386	0.4326	0.6597	0.5981	0.5614	0.3468	0.2798	Epg5
chr18	71439473	71439493	-	CCGAATCACAGCTATCTCAG	0.4226	0.7455	0.6583	0.5073	0.6545	0.7029	0.7518	1.0013	0.4362	0.3419	Epg5
chr18	71439552	71439572	-	ATCCCCAATTCAGTCCTTCT	0.4602	0.3776	0.6028	0.3292	0.2782	0.3791	0.1699	-1.0869	-0.0517	0.0143	Epg5
chr18	71442821	71442841	-	GCAATGCTTGATCCAAATGA	0.8641	0.6464	0.5447	0.4562	0.2888	0.6483	0.636	0.2935	0.0571	0.4167	Epg5
chr18	71442856	71442876	-	ATAAGCCTCGAGCACTAGTA	0.9329	0.4557	0.6642	0.5216	0.2737	0.5031	0.2706	0.252	0.8578	0.5418	Epg5
chr18	71442887	71442907	-	CGGCATAGGGCTTCTGTGCC	0.4182	0.4014	0.617	0.4399	0.2695	0.1295	0.2541	-1.112	-1.3542	0.0064	Epg5
chr18	71442901	71442921	-	TTCAGAAATAAGCCCGGCAT	0.8873	0.5206	0.6216	0.5341	0.4974	0.6218	0.1656	-0.1434	-0.1472	0.0443	Epg5
chr18	71444041	71444061	-	TCGAACAATACTGGCCAAAT	0.8344	0.3696	0.5177	0.56	0.3061	0.3686	0.1645	-0.8855	-0.1157	0.058	Epg5
chr18	71444083	71444103	-	CCAGGCCCACTGGTTAAATG	0.3784	0.5713	0.748	0.3602	0.6294	0.6555	0.4525	0.4902	0.108	0.4098	Epg5
chr18	71444170	71444190	-	GTCAGGTACTGTGTTGCAGA	0.2009	0.5428	0.6263	0.4478	0.2168	0.5381	0.32	0.1678	-0.1794	0.0479	Epg5
chr18	71444217	71444237	-	GATTTCACAGCCTTCAAGAG	0.4666	0.5947	0.6672	0.5642	0.4316	0.6666	0.6204	0.6157	0.2257	0.5455	Epg5
chr18	71449841	71449861	-	ACAGAACTTCTCAATGCTAC	0.4065	0.5461	0.5886	0.2922	0.0	0.4392	0.1942	-0.9152	-0.6091	0.0834	Epg5
chr18	71449929	71449949	-	ACACAGGGAGGACCTTATCC	0.2701	0.5333	0.6689	0.2354	0.1346	0.2901	0.5328	0.08	0.6548	0.0871	Epg5
chr18	71449945	71449965	-	TACTGGCATGGGTAGAACAC	0.2499	0.5994	0.6261	0.574	0.5218	0.6952	0.7134	0.8925	0.8886	0.1673	Epg5
chr18	71451644	71451664	-	CACTGTCCAAGTGTAGGAAG	0.2546	0.5586	0.5434	0.5599	0.5737	0.6527	0.5566	0.4422	-0.0698	0.1519	Epg5
chr18	71451672	71451692	-	ACCTGCTGGGTGACCCCCTG	0.2983	0.5445	0.6864	0.7332	0.6165	0.5053	0.266	0.3937	-0.078	0.0153	Epg5
chr18	71452003	71452023	-	CAGAACTCCAACACAGCCAC	0.2129	0.5027	0.5212	0.5656	0.498	0.674	0.5425	0.2809	-0.1006	0.1592	Epg5
chr18	71452869	71452889	-	TGCCACAATCCAGTTCACCA	0.3919	0.7252	0.6028	0.1383	0.4047	0.6677	0.7772	0.9883	0.6237	0.544	Epg5
chr18	71452904	71452924	-	GACAAGCCCTCCACGAAGGA	0.4457	0.5228	0.6547	0.3878	0.4399	0.6646	0.597	0.2705	-0.2369	0.0988	Epg5
chr18	71452908	71452928	-	CGTGGACAAGCCCTCCACGA	0.6754	0.7117	0.6733	0.6302	0.625	0.6303	0.7126	0.3357	0.1638	0.1487	Epg5
chr18	71454447	71454467	-	TGTACCTTTAGAGCTTGGTC	0.6206	0.4438	0.645	0.2194	0.2858	0.6093	0.3949	-0.1967	-0.2652	0.0116	Epg5
chr18	71456041	71456061	-	GGTAAATCAGCAGCCGCTGC	0.4502	0.3721	0.645	0.19	0.2526	0.6123	0.4959	-0.0614	-0.2298	0.0275	Epg5
chr18	71457434	71457454	-	CTTCCAATACAACCATCCAC	0.4387	0.602	0.5633	0.4463	0.4113	0.6222	0.5832	0.2963	0.3172	0.5862	Epg5
chr18	71457474	71457494	-	TTTCAACAAATTGACATGCG	0.3648	0.6007	0.6863	0.3991	0.1539	0.5219	0.4314	-0.3539	-0.8682	0.0956	Epg5
chr18	71457553	71457573	-	TGCCCTCTGCTGGAACACGG	0.23	0.6163	0.6522	0.4825	0.5978	0.7295	0.6994	1.2493	0.4978	0.2465	Epg5
chr18	71459227	71459247	-	AACATCATAATGCTTTGGCA	0.2512	0.6111	0.6075	0.3457	0.1849	0.5935	0.3705	0.4491	0.3039	0.1112	Epg5
chr18	71461089	71461109	-	TATTCGCGTACTCCATCCAC	1.0	0.5654	0.5678	0.5167	0.3732	0.6927	0.6049	1.031	1.0433	0.3621	Epg5
chr18	71461222	71461242	-	TCATAGTACTCACCCAGCAA	0.4132	0.5571	0.5789	0.2994	0.2484	0.5849	0.6117	0.7609	0.5928	0.1747	Epg5
chr18	71464858	71464878	-	GCGGAGCCTCATGCCTCTGT	0.4996	0.5432	0.6547	0.5323	0.4761	0.5837	0.532	0.5628	0.7563	0.0533	Epg5
chr18	71466779	71466799	-	CTCCAACAGCTCACCGTCCA	0.5716	0.5227	0.617	0.5103	0.4843	0.587	0.4952	-0.1114	-0.2616	0.0271	Epg5
chr18	71476093	71476113	-	ATGCCAACTTTCTGAACTCC	0.3114	0.4977	0.4503	0.5035	0.0483	0.374	0.3423	-0.468	-0.4156	0.0187	Epg5
chr18	71476119	71476139	-	AGTCCACCACAGTAAAGAAA	0.2443	0.4696	0.6106	0.3987	0.1336	0.5435	0.6132	0.1858	0.4195	0.4252	Epg5
chr18	71511969	71511989	-	AGGCCAAGGTCGCGGCTACC	0.8806	0.4582	0.6075	0.6043	0.3227	0.2774	0.2471	-0.699	-0.0296	0.0251	Siglec15
chr18	71511983	71512003	-	TCGGCTGCCATGCAAGGCCA	0.4456	0.5406	0.5826	0.5446	0.4895	0.6168	0.6701	0.5162	0.1509	0.3067	Siglec15
chr18	71511989	71512009	-	AACAGCTCGGCTGCCATGCA	0.6111	0.4327	0.6453	0.5148	0.5254	0.5603	0.5417	0.2497	0.1842	0.0179	Siglec15
chr18	71512827	71512847	-	CCGGCTGCACGTGACTGGTA	1.0	0.4419	0.6311	0.7183	0.5507	0.6084	0.404	0.1776	0.2607	0.0075	Siglec15
chr18	71513163	71513183	-	GCCCGCGGAGGTGAGCGCGG	0.402	0.6359	0.715	0.7932	0.6465	0.6735	0.6205	1.1581	0.5932	0.4457	Siglec15
chr18	71513187	71513207	-	ATCGCAGCGCTGGTCCATGC	0.8034	0.4843	0.6784	0.5024	0.4071	0.5758	0.5293	0.1152	0.3166	0.0704	Siglec15
chr18	71577595	71577615	-	GTCCGAGCTCAGCGCCCTGG	0.7346	0.5826	0.6771	0.6506	0.6798	0.737	0.5663	0.7281	0.1958	0.1039	Slc14a1
chr18	71577684	71577704	-	TCGCTGTACCTTTCAGCCAC	0.4415	0.4919	0.5447	0.6544	0.3878	0.507	0.3682	0.0397	-0.2097	0.0922	Slc14a1
chr18	71581942	71581962	-	CTTGCTTAGCCAAGACAGGT	0.2544	0.5895	0.5066	0.4448	0.2939	0.5785	0.5651	0.3579	0.3208	0.3653	Slc14a1
chr18	71581946	71581966	-	CCCTCTTGCTTAGCCAAGAC	0.5296	0.4802	0.5553	0.4904	0.3292	0.3972	0.3567	-0.2564	-0.2383	0.1968	Slc14a1
chr18	71582083	71582103	-	GATACTTCGTGGCATATCCC	0.41	0.55	0.6922	0.3084	0.4414	0.6723	0.6044	1.0249	1.1505	0.4355	Slc14a1
chr18	71582584	71582604	-	GAATTCGCCAACTGGCTTAA	0.7165	0.3108	0.4986	0.2917	0.0	0.3105	0.1701	-0.8327	0.0078	0.0427	Slc14a1
chr18	71582683	71582703	-	ACTATGGTTAAAGTAGACCG	0.7927	0.7367	0.6282	0.4521	0.5038	0.7065	0.8253	1.5735	0.8487	0.8331	Slc14a1
chr18	71586272	71586292	-	TAAACTTGTTCCTGGCACAA	0.3179	0.658	0.5319	0.5223	0.037	0.4322	0.6104	0.2524	0.0249	0.0587	Slc14a1
chr18	71586306	71586326	-	GCCGGTAAGGCAGCGCCAGG	0.3589	0.5517	0.7008	0.5876	0.5913	0.6744	0.4743	0.8193	0.3144	0.2573	Slc14a1
chr18	71586309	71586329	-	AGAGCCGGTAAGGCAGCGCC	0.415	0.4777	0.5968	0.5969	0.502	0.5178	0.5351	0.181	-0.0676	0.1157	Slc14a1
chr18	71586319	71586339	-	TTTTGGAAATAGAGCCGGTA	0.5088	0.5479	0.569	0.6649	0.0	0.2377	0.2968	-0.7555	-0.8324	0.0556	Slc14a1
chr18	71624445	71624465	-	GGTGCTCCGAGGCACGTCTC	0.326	0.4492	0.7205	0.6132	0.424	0.4404	0.3906	0.0993	0.5078	0.0792	Slc14a2
chr18	71625169	71625189	-	GAGTGCGGCGAGGGACTTAA	0.4714	0.3935	0.4926	0.6088	0.4906	0.4419	0.1579	-0.8496	0.0599	0.2555	Slc14a2
chr18	71625179	71625199	-	AGAGATGAAGGAGTGCGGCG	0.2919	0.6048	0.6725	0.414	0.5346	0.6831	0.5847	0.8266	0.1336	0.4464	Slc14a2
chr18	71625273	71625293	-	AGGTAGAAACCAACACAACC	0.4492	0.6219	0.4831	0.2719	0.3907	0.6685	0.5965	0.6042	0.4366	0.1488	Slc14a2
chr18	71629182	71629202	-	TCCATCCGGAGGAGGAGCAA	0.2238	0.5967	0.5933	0.6391	0.4718	0.6211	0.6635	0.6949	0.7036	0.0859	Slc14a2
chr18	71629193	71629213	-	TCGAGTGGTCATCCATCCGG	0.5155	0.6707	0.605	0.8936	0.696	0.6889	0.6583	1.3061	0.5862	0.3693	Slc14a2
chr18	71629235	71629255	-	GCTCCGAGACCGTGTTCCCC	0.5195	0.4793	0.6732	0.3306	0.4939	0.6527	0.5467	0.8294	0.7576	0.1255	Slc14a2
chr18	71653191	71653211	-	CATCCCCGTTGGGGTGGGCC	0.5388	0.4191	0.6638	0.4318	0.0	0.0	0.0341	-1.7844	-2.1803	0.0306	Slc14a2
chr18	71674746	71674766	-	AGTGGGCTCATCATCTTCAT	0.3967	0.4361	0.6827	0.4943	0.4639	0.5334	0.1764	-0.7627	-0.0476	0.2437	Slc14a2
chr18	71674792	71674812	-	GGTCCTGCGGGGAGCAGCTC	0.4645	0.3668	0.6638	0.5259	0.4918	0.5997	0.3322	0.089	0.3198	0.0662	Slc14a2
chr18	71675861	71675881	-	CTACCTCACTGGTGACATGA	0.3315	0.6077	0.5117	0.425	0.4186	0.5877	0.4933	0.2189	0.1578	0.0813	Slc14a2
chr18	71675917	71675937	-	TTGCCCCGCAGGGCTTCTGC	0.3708	0.4721	0.7067	0.3568	0.1905	0.2967	0.3627	-0.3281	-0.3671	0.0487	Slc14a2
chr18	71675928	71675948	-	GAGAAAGCGAGTTGCCCCGC	0.8598	0.4956	0.5319	0.5142	0.4964	0.6468	0.4458	0.1758	0.0851	0.0258	Slc14a2
chr18	72303997	72304017	-	AGTCAAAGAAGAAGCGTGGT	0.3201	0.59	0.5599	0.4064	0.5313	0.6698	0.5208	0.5714	0.6209	0.1615	Setbp1
chr18	72304033	72304053	-	ACCCATTACTCTACCTTCGT	0.5797	0.6327	0.5886	0.278	0.3736	0.5451	0.3572	-0.2252	0.029	0.0829	Setbp1
chr18	72304099	72304119	-	ATCCGTACCCCAGCATCTTC	0.341	0.3468	0.5637	0.2335	0.1542	0.3211	0.118	-1.0225	0.0677	0.0552	Setbp1
chr18	72304156	72304176	-	TCACCAAGTTTCAAGTGTTC	0.3431	0.3569	0.5886	0.2521	0.0	0.3125	0.136	-1.4355	-0.9496	0.1152	Setbp1
chr18	72304387	72304407	-	AGAGTTCGGAATCCCGGCGG	0.987	0.5943	0.6866	0.7444	0.5962	0.6499	0.5064	0.852	0.3292	0.1098	Setbp1
chr18	72304416	72304436	-	CAACAACAGCACCTCCGACC	0.5565	0.5169	0.617	0.487	0.3168	0.6379	0.6736	1.0722	1.0458	0.055	Setbp1
chr18	72304512	72304532	-	TTGCGAGATTGGCTCGCTGA	0.6333	0.5212	0.65	0.6217	0.4778	0.5854	0.4625	0.1868	0.0118	0.0797	Setbp1
chr18	72304709	72304729	-	CACCCACTTGCAACCCAGTT	0.7216	0.5033	0.617	0.6118	0.3661	0.2587	0.2045	-0.9036	-0.358	0.0109	Setbp1
chr18	72304839	72304859	-	AGAGCTGCCACCCCCATCCG	0.5377	0.6185	0.7292	0.4474	0.605	0.651	0.5451	0.8567	0.2532	0.37	Setbp1
chr18	72304879	72304899	-	CCATCTACATTGGCAAGAAG	0.3157	0.4789	0.5764	0.28	0.3627	0.6251	0.3399	0.1615	-0.2704	0.1645	Setbp1
chr18	72304986	72305006	-	TTCCAGTAGTGTGGCCCTAA	0.2901	0.4361	0.5696	0.4524	0.3729	0.3636	0.1826	-1.0011	-0.2567	0.0505	Setbp1
chr18	72305142	72305162	-	GGCCCAGTTAGTGCCCGGAG	0.6757	0.657	0.6866	0.6621	0.6273	0.6505	0.4524	0.494	-0.1443	0.0218	Setbp1
chr18	72305249	72305269	-	ACCGTGGAGACCATTCACGA	0.7463	0.741	0.6405	0.4689	0.5745	0.7006	0.7589	1.2777	1.0645	0.4175	Setbp1
chr18	72305424	72305444	-	ACCTCCGGCTATGCTTCGAG	0.5037	0.6329	0.6533	0.5464	0.5541	0.6663	0.6426	0.7343	0.1768	0.3455	Setbp1
chr18	72305451	72305471	-	TGCAAAAAGGAGGTGTAGCA	0.5192	0.6397	0.6216	0.3662	0.2686	0.4814	0.3861	-0.3226	-0.3129	0.2039	Setbp1
chr18	72305507	72305527	-	CGCGCAGAGCATGCTCCGTC	0.7203	0.4284	0.6311	0.543	0.4618	0.5111	0.2818	-0.618	-0.4695	0.0755	Setbp1
chr18	72305606	72305626	-	CCCTCAGTTGGCCTCGAAAC	0.9821	0.4057	0.5695	0.6045	0.3389	0.4178	0.3183	-0.3002	-0.098	0.0505	Setbp1
chr18	72305685	72305705	-	TAGGATACTTTCCAACTCAG	0.2164	0.6425	0.5767	0.5799	0.5598	0.6981	0.5632	0.4783	-0.0388	0.1868	Setbp1
chr18	72305704	72305724	-	TGAGCAGCGAAGTCGTTAAT	1.0	0.2986	0.6642	0.4834	0.3437	0.4382	0.1706	-0.5831	0.5903	0.3617	Setbp1
chr18	72305800	72305820	-	TGGATCCAACCAACCATAAG	0.4645	0.4896	0.6725	0.4231	0.4917	0.6375	0.6391	0.1794	-0.1068	0.2633	Setbp1
chr18	72306095	72306115	-	CCATTGGGAGATCAAGAGGG	0.2372	0.7	0.5669	0.7915	0.4933	0.6271	0.6404	0.6951	-0.0091	0.5468	Setbp1
chr18	72306456	72306476	-	ATATGACCCAGGTCTCTCCC	0.2596	0.5357	0.6167	0.3141	0.3599	0.6419	0.5971	0.5184	0.7723	0.3677	Setbp1
chr18	72306502	72306522	-	TCCACTCTCAGGCATACGAG	0.4003	0.6649	0.7197	0.336	0.512	0.6768	0.5926	0.7483	0.2741	0.617	Setbp1
chr18	72362466	72362486	-	CCTGCAGCCAGTGACCTCAA	0.207	0.6383	0.6733	0.7738	0.4201	0.5425	0.4265	-0.0227	0.2755	0.0932	Setbp1
chr18	72529225	72529245	-	CAAAGAGGCCAACTTCTCCG	0.48	0.6757	0.6866	0.3654	0.5303	0.6851	0.6595	1.0399	0.3623	0.5192	Setbp1
chr18	72529240	72529260	-	GCAGGAGTTCTCCATCAAAG	0.4418	0.7105	0.6866	0.3563	0.6259	0.7115	0.6256	0.8973	0.4356	0.6406	Setbp1
chr18	73369738	73369758	-	GGCTGAAGTTGGCATACCTC	0.4798	0.4967	0.5884	0.3689	0.5395	0.6321	0.4462	0.1221	0.3402	0.0964	LOC100909457
chr18	73412284	73412304	-	CGTCGTCGCTTTATGACGTA	0.7667	0.5495	0.645	0.5587	0.2064	0.4083	0.1619	-1.2343	-1.1288	0.198	Mrps21l
chr18	73528359	73528379	-	CCCAGGCTTGTGGCGGTCCA	0.6712	0.476	0.6877	0.6492	0.5572	0.5387	0.3672	-0.2984	-0.4697	0.0204	Pard6g
chr18	73528527	73528547	-	CTGGATGAAGACTCGAAGCA	0.6165	0.5928	0.6028	0.5541	0.448	0.631	0.6303	0.1649	-0.1615	0.1199	Pard6g
chr18	73562248	73562268	-	GACGCAGACCCTCATCCCTC	0.535	0.4506	0.6311	0.3704	0.503	0.5636	0.4322	0.2369	0.506	0.0591	Pard6g
chr18	73562319	73562339	-	GATGTCCACGTCAATGATGG	0.645	0.6759	0.7288	0.3907	0.4408	0.6584	0.5833	0.738	-0.1359	0.2331	Pard6g
chr18	73562341	73562361	-	CGCGGCGGTGCGTCTCAGGG	0.9575	0.6392	0.7622	0.824	0.7029	0.6761	0.5341	0.5589	-0.1794	0.2305	Pard6g
chr18	73562345	73562365	-	CTCACGCGGCGGTGCGTCTC	1.0	0.2977	0.6452	0.5559	0.3383	0.3265	0.1451	-0.7009	-0.4496	0.0006	Pard6g
chr18	73574421	73574441	-	AGTGGCTCACACGCAGAGCG	0.8738	0.6034	0.6755	0.4834	0.5653	0.6375	0.637	1.1567	0.2446	0.4738	Adnp2
chr18	73574514	73574534	-	TGCAAATCAGGCACTCAGAC	0.3764	0.4944	0.6028	0.1725	0.2913	0.5365	0.3068	-0.5514	-0.4038	0.206	Adnp2
chr18	73574556	73574576	-	TGCCCCTAGCGTGTTTGTTC	0.724	0.3148	0.6311	0.3644	0.106	0.2815	0.236	-0.955	-0.4913	0.0254	Adnp2
chr18	73574592	73574612	-	GCCCAGCCTGCCCTCGCCAC	0.5784	0.3962	0.6689	0.7068	0.5766	0.6525	0.6418	0.7027	0.4457	0.0557	Adnp2
chr18	73574667	73574687	-	AGCTGTTGGACCGCCACCCC	0.5569	0.4725	0.5837	0.5824	0.6053	0.5747	0.3279	0.4344	0.4141	0.013	Adnp2
chr18	73574696	73574716	-	CTGCCGGTGCCCTCCGCTGG	0.9125	0.5144	0.7527	0.6885	0.6384	0.5692	0.5502	0.3684	-0.1762	0.0576	Adnp2
chr18	73574763	73574783	-	GCTCATTCCAACTGGGAAAC	0.2116	0.4052	0.5741	0.3601	0.2244	0.3677	0.3555	-0.7209	-0.3763	0.1219	Adnp2
chr18	73574801	73574821	-	AACACTACTTTCCTTACTTC	0.6655	0.2848	0.5886	0.1912	0.1994	0.406	0.1902	-0.9064	-0.3846	0.0336	Adnp2
chr18	73574933	73574953	-	CTCAGTCAGCCAGTAACACC	0.4789	0.5321	0.5354	0.5192	0.4235	0.6427	0.6303	0.2817	0.0492	0.1167	Adnp2
chr18	73575050	73575070	-	CCCTTGAGGGTTCTCCCTGC	0.2349	0.3989	0.5789	0.4238	0.4525	0.4611	0.3374	-0.2285	-0.1706	0.0051	Adnp2
chr18	73575207	73575227	-	AGGAGTCCTTCCTGCAGGTC	0.3571	0.4349	0.5461	0.767	0.5097	0.5765	0.4078	-0.4321	-0.2733	0.0119	Adnp2
chr18	73575227	73575247	-	GTAGGTCGAGCAGTTCCATC	0.4109	0.5319	0.6311	0.5577	0.5088	0.599	0.4334	0.0446	0.9688	0.5865	Adnp2
chr18	73575273	73575293	-	TGTTAACTCAGGGGTTCTCC	0.4173	0.4691	0.5738	0.249	0.0793	0.5024	0.3975	0.0534	0.0668	0.0755	Adnp2
chr18	73575284	73575304	-	GTGGGTCCCTCTGTTAACTC	0.3429	0.4491	0.6311	0.6857	0.5363	0.6458	0.4725	-0.1978	-0.2449	0.0772	Adnp2
chr18	73575817	73575837	-	TTATCTCAGAGCACATCAAG	0.4013	0.6746	0.5576	0.343	0.3308	0.6793	0.5526	0.5835	0.3252	0.5632	Adnp2
chr18	73575844	73575864	-	GGGACTTGGAGAATAAGCTG	0.3549	0.6787	0.5767	0.4432	0.6217	0.7486	0.6624	1.1123	0.3434	0.3294	Adnp2
chr18	73575865	73575885	-	TTCTGACATCAGATGCACAT	0.2213	0.6886	0.5742	0.3271	0.0615	0.4601	0.447	-0.2013	-0.1016	0.2174	Adnp2
chr18	73575906	73575926	-	CAGCGCCATCGCCAGTAGTC	0.501	0.4179	0.6453	0.5993	0.3186	0.305	0.2834	-0.5361	-0.1456	0.0678	Adnp2
chr18	73576011	73576031	-	CTACTTTGGATTGCGAACTG	1.0	0.6484	0.6725	0.5217	0.5311	0.6582	0.5949	-0.0623	-0.5288	0.1683	Adnp2
chr18	73576233	73576253	-	CCCGTTTGCCTCTCAGCCCA	0.4873	0.4592	0.5354	0.6263	0.4939	0.6086	0.4209	0.4617	-0.0309	0.1888	Adnp2
chr18	73576290	73576310	-	GCACCGATACCACGAAGAGG	1.0	0.6669	0.5719	0.5087	0.4839	0.6818	0.7347	1.2326	0.3842	0.8389	Adnp2
chr18	73576293	73576313	-	CCTGCACCGATACCACGAAG	0.7421	0.6708	0.6614	0.5191	0.5361	0.68	0.6816	1.1993	0.542	0.4604	Adnp2
chr18	73576338	73576358	-	TCTCTGCAGGTACTCAACGA	0.4719	0.7198	0.6827	0.522	0.4494	0.6786	0.7604	1.2226	0.8553	0.3691	Adnp2
chr18	73576351	73576371	-	CCTACTGCTGTAGTCTCTGC	0.2969	0.5154	0.645	0.3268	0.2919	0.5638	0.5456	-0.007	-0.0189	0.1731	Adnp2
chr18	73587792	73587812	-	ACATCAGAAAGGTGCGGAAG	0.5317	0.511	0.5871	0.5738	0.4212	0.639	0.5439	0.5036	0.0581	0.067	Adnp2
chr18	73587803	73587823	-	GAATCTTGACAACATCAGAA	0.2469	0.6699	0.5411	0.2595	0.2322	0.6235	0.5538	0.4721	0.4717	0.3886	Adnp2
chr18	73639998	73640018	-	CCACAGGAGCCCCGATGCCC	0.3288	0.4523	0.5306	0.4507	0.3804	0.5506	0.5985	0.6164	0.6465	0.0884	Rbfa
chr18	73645192	73645212	-	AGAGGAGCGCTACCTACATG	0.6973	0.6726	0.715	0.4423	0.7153	0.7485	0.6583	1.1446	0.7804	0.4354	Rbfa
chr18	73645809	73645829	-	CCTGAATGTCGAGCTCTCCA	0.3514	0.6297	0.6591	0.3429	0.36	0.6501	0.6168	0.842	0.6713	0.4752	Rbfa
chr18	73645906	73645926	-	AGGAGGACACTATACGCCTA	0.5543	0.5512	0.6122	0.5955	0.5985	0.6763	0.4833	0.4057	0.572	0.049	Rbfa
chr18	73645926	73645946	-	CACGTTAAAGAAGACTAGGA	0.3637	0.4975	0.5744	0.4267	0.4631	0.6271	0.5357	0.2078	0.0912	0.0801	Rbfa
chr18	73645930	73645950	-	AGAACACGTTAAAGAAGACT	0.2935	0.5944	0.4361	0.3317	0.3075	0.6409	0.5624	0.4109	0.2773	0.2499	Rbfa
chr18	73648644	73648664	-	AGAAATTTGCTTCGAAAACC	0.484	0.524	0.4361	0.3301	0.0293	0.3956	0.2702	-0.4625	-0.5027	0.2023	Rbfa
chr18	73684831	73684851	-	AGAAATGGGAAATCGCATCG	0.511	0.7507	0.6583	0.378	0.3542	0.6602	0.6225	0.6592	0.0061	0.1067	Hsbp1l1
chr18	73686676	73686696	-	GGCCGAGAACCTACTTCAGG	0.3239	0.6811	0.6866	0.4496	0.5675	0.6809	0.6105	0.9069	0.2522	0.3416	Hsbp1l1
chr18	73686679	73686699	-	GCAGGCCGAGAACCTACTTC	0.8006	0.3948	0.6453	0.3857	0.5236	0.5803	0.376	-0.4155	0.3986	0.2564	Hsbp1l1
chr18	73704279	73704299	-	TATTGGCCACCAATAGCACC	0.3457	0.6104	0.5536	0.3204	0.0258	0.6165	0.6399	0.6722	0.5701	0.4421	Slc66a2
chr18	73710358	73710378	-	CGAAGTGCCTGCCAAACCTA	0.5392	0.4606	0.5495	0.4778	0.4257	0.6192	0.3339	-0.2706	-0.2932	0.15	Slc66a2
chr18	73710415	73710435	-	TCAGCATCAGTAGCATCGTA	0.4814	0.6026	0.5354	0.501	0.41	0.6152	0.525	-0.0159	0.1426	0.2749	Slc66a2
chr18	73710489	73710509	-	GACGTCACACCCACCTGCGA	0.5354	0.6175	0.6311	0.339	0.4505	0.6626	0.5659	0.5996	0.3877	0.0713	Slc66a2
chr18	73719375	73719395	-	TCAGTAGTACATACCCAGGT	0.3479	0.5936	0.5886	0.4406	0.6009	0.6858	0.6771	0.8247	0.9509	0.1031	Slc66a2
chr18	73730150	73730170	-	TGATGAGGGTCGAAGTCTAG	0.8336	0.5705	0.6722	0.3286	0.5335	0.6389	0.3211	0.0491	-0.0385	0.1276	Slc66a2
chr18	73730247	73730267	-	AGCCGAGTCGATGGACAGGT	0.9292	0.6675	0.4787	0.5365	0.6165	0.6381	0.6016	0.5422	0.5445	0.3337	Slc66a2
chr18	73730251	73730271	-	ACAGAGCCGAGTCGATGGAC	0.7443	0.5543	0.5164	0.6207	0.4744	0.649	0.6431	0.9107	1.0873	0.1265	Slc66a2
chr18	73743898	73743918	-	CTGCTCGCGGGACTGGCCGC	0.9341	0.2697	0.6453	0.5726	0.4328	0.4988	0.3762	-0.3574	-0.6498	0.022	Kcng2
chr18	73770004	73770024	-	ACGTCCGCGCAGAGGAGGAA	0.7884	0.4853	0.56	0.6096	0.3964	0.6089	0.5	0.2297	0.2046	0.1061	Kcng2
chr18	73770009	73770029	-	GCCTGACGTCCGCGCAGAGG	0.7039	0.5496	0.6297	0.6127	0.5789	0.6679	0.6662	0.6133	-0.0665	0.1008	Kcng2
chr18	73770012	73770032	-	CATGCCTGACGTCCGCGCAG	1.0	0.6193	0.7572	0.6035	0.2689	0.6223	0.6027	0.8252	0.1497	0.2612	Kcng2
chr18	73770203	73770223	-	AGGGCCACGCCGCCCGCCCG	0.4489	0.3252	0.7764	0.6869	0.5509	0.3135	0.3125	-0.144	-0.6602	0.0563	Kcng2
chr18	73770228	73770248	-	TCGCGAGGAGGAGGCCGCCG	0.3725	0.5825	0.6441	0.8122	0.633	0.6337	0.3687	0.3944	-0.5461	0.4513	Kcng2
chr18	73770237	73770257	-	TCTGCGCCGTCGCGAGGAGG	0.6888	0.4639	0.6896	0.7473	0.4207	0.5718	0.5675	0.7972	0.0126	0.2778	Kcng2
chr18	73770240	73770260	-	CCGTCTGCGCCGTCGCGAGG	0.6377	0.5756	0.7006	0.7135	0.2104	0.571	0.5776	0.706	-0.0594	0.1187	Kcng2
chr18	73770243	73770263	-	GCGCCGTCTGCGCCGTCGCG	0.6924	0.4546	0.7858	0.7222	0.396	0.495	0.4441	-0.3968	-0.9196	0.4755	Kcng2
chr18	73770288	73770308	-	GGCCTACTGGGGCATCGACG	0.7407	0.5737	0.7338	0.3858	0.5664	0.6697	0.6143	1.06	0.4054	0.4689	Kcng2
chr18	73770352	73770372	-	TGCTGCGCGCCGGCAAGCTG	0.8822	0.4524	0.6473	0.5605	0.5388	0.6915	0.5924	0.6558	-0.0702	0.2115	Kcng2
chr18	73770544	73770564	-	TAATCAACGTCGGGGGCTGC	1.0	0.3533	0.5458	0.3855	0.0019	0.3237	0.3808	-0.5791	-0.6633	0.0151	Kcng2
chr18	73894798	73894818	-	ATACCTCAACAAGGAGCTTG	0.3106	0.606	0.5341	0.3896	0.4612	0.6363	0.6487	0.6931	0.2642	0.2281	Ctdp1
chr18	73894867	73894887	-	TGACCACTTGATACACCTCG	0.6177	0.7753	0.5908	0.4053	0.5371	0.6994	0.5726	0.6208	-0.302	0.6724	Ctdp1
chr18	73894915	73894935	-	CCTAGACCAGAGTGTTGGGG	0.2297	0.6206	0.691	0.6594	0.5834	0.6353	0.6135	0.411	-0.0984	0.1442	Ctdp1
chr18	73894990	73895010	-	CGGCAGTGTGGACCGGAAGG	0.3219	0.5829	0.7244	0.8734	0.6107	0.6245	0.5347	0.4227	0.0937	0.1632	Ctdp1
chr18	73894993	73895013	-	CAACGGCAGTGTGGACCGGA	0.4083	0.554	0.5164	0.6504	0.6125	0.6645	0.5384	0.3338	0.0346	0.074	Ctdp1
chr18	73895047	73895067	-	GTCCGACCCAGATACTCAGG	0.9369	0.7288	0.6866	0.4923	0.6365	0.7196	0.6551	1.0978	0.391	0.3302	Ctdp1
chr18	73895050	73895070	-	AGTGTCCGACCCAGATACTC	0.9032	0.4809	0.535	0.4437	0.4348	0.5026	0.5353	0.4578	0.7931	0.1162	Ctdp1
chr18	73895343	73895363	-	TGGGACAGTCGGACAGCACC	0.5522	0.5095	0.5826	0.5908	0.5482	0.6868	0.6731	0.776	0.7044	0.0543	Ctdp1
chr18	73895494	73895514	-	CCGGGAGCTCAATGGTGGTG	0.3481	0.574	0.6158	0.7207	0.6504	0.6633	0.5259	0.3473	-0.1837	0.0356	Ctdp1
chr18	73896594	73896614	-	AAGAAGTATGTCTATTTCCC	0.2997	0.5268	0.598	0.4319	0.4263	0.6097	0.5088	0.5377	0.8944	0.0487	Ctdp1
chr18	73896652	73896672	-	TTGCATCATTGATGACCGAG	0.3537	0.7091	0.5058	0.7019	0.3703	0.5864	0.3389	-0.1724	-0.6912	0.4674	Ctdp1
chr18	73898515	73898535	-	ATTGACCCGTTTTCTAAAAC	0.3518	0.3525	0.6591	0.3239	0.0	0.2888	0.1028	-1.834	-1.6358	0.158	Ctdp1
chr18	73901723	73901743	-	CCGCCTGAGGCCTCACTGCA	0.4023	0.554	0.5637	0.5021	0.5845	0.5518	0.4874	-0.3467	-0.4459	0.0275	Ctdp1
chr18	73901736	73901756	-	CCATGCTGCACACCCGCCTG	0.7562	0.5272	0.6533	0.4692	0.5454	0.6024	0.5281	0.5747	-0.0259	0.1052	Ctdp1
chr18	73901764	73901784	-	TTCCACTTCCAGCTGGGCCG	0.6004	0.3831	0.7197	0.1714	0.3898	0.5534	0.4428	-0.1379	-0.6663	0.3735	Ctdp1
chr18	73904822	73904842	-	GAGTAAAAACGGAAAGCAGC	0.2195	0.5475	0.4784	0.2684	0.0	0.6056	0.5002	0.286	0.0853	0.2359	Ctdp1
chr18	73905517	73905537	-	TAGCCACCCTGTTGTCATGA	0.5561	0.5782	0.5603	0.2311	0.3882	0.5941	0.3528	-0.0287	0.038	0.0362	Ctdp1
chr18	73905543	73905563	-	GCACTTCTGGTGCGGTTGGA	0.4862	0.5239	0.5933	0.4577	0.4199	0.4989	0.4009	-0.3775	-0.4244	0.3551	Ctdp1
chr18	73914942	73914962	-	ACTGTGTGCGCAGCCAGGCC	0.312	0.5101	0.711	0.5691	0.2324	0.3664	0.3198	-0.1832	-0.3359	0.0581	Ctdp1
chr18	73914947	73914967	-	CGTGAACTGTGTGCGCAGCC	0.7031	0.4901	0.6591	0.4552	0.2452	0.3094	0.2722	-1.0954	-1.3685	0.0429	Ctdp1
chr18	73914991	73915011	-	CGCGGACAGAGCGCAGGCTC	0.8252	0.4553	0.5637	0.6073	0.5911	0.6046	0.5246	0.1012	-0.0294	0.0351	Ctdp1
chr18	73914997	73915017	-	GCGCCTCGCGGACAGAGCGC	1.0	0.4637	0.6453	0.4396	0.3091	0.5565	0.57	0.5768	0.326	0.3608	Ctdp1
chr18	73915058	73915078	-	GCAGTCTCCGCGCAGCCCGC	0.3969	0.3558	0.6784	0.3457	0.3535	0.6159	0.3037	0.0008	0.0258	0.1699	Ctdp1
chr18	74104432	74104452	-	ATCTTCGTGGAGAAGGCCCC	0.2643	0.4978	0.5884	0.4724	0.4408	0.5687	0.5261	0.7299	0.6528	0.0637	Nfatc1
chr18	74104457	74104477	-	TAACTTTCTGCAAGACTCCA	0.2494	0.5642	0.4503	0.4053	0.1887	0.4912	0.4002	0.0251	-0.0224	0.1469	Nfatc1
chr18	74104504	74104524	-	GACAGCTACCCGGTCATTGG	0.5932	0.5492	0.7338	0.494	0.6374	0.7022	0.6639	0.4885	0.1963	0.0854	Nfatc1
chr18	74106427	74106447	-	CGGCCGGACGCTGTCTCTCC	0.7458	0.4267	0.6689	0.6073	0.5422	0.558	0.2809	-0.5158	-0.3453	0.0028	Nfatc1
chr18	74106519	74106539	-	TCTGATATCGAGCTGAGGAA	0.5699	0.5102	0.678	0.3837	0.4348	0.6459	0.4802	0.3045	0.0566	0.3987	Nfatc1
chr18	74124279	74124299	-	AGGGCTCACTATGAGACGGA	0.7678	0.6468	0.6028	0.7125	0.614	0.6911	0.7212	1.3431	1.1757	0.1495	Nfatc1
chr18	74124299	74124319	-	TGCAACCCAAGTCTCACCAC	0.3409	0.5759	0.6028	0.4121	0.5425	0.6959	0.5597	0.6623	0.5596	0.0509	Nfatc1
chr18	74124322	74124342	-	TCCGTATGAACTCCGGATCG	0.8887	0.6137	0.6725	0.4608	0.571	0.613	0.6545	0.5663	-0.2644	0.0923	Nfatc1
chr18	74140724	74140744	-	TATCCCCAACGTCATACATG	0.4617	0.6695	0.743	0.354	0.2602	0.6555	0.5613	0.8236	0.5	0.2813	Nfatc1
chr18	74140777	74140797	-	GCAGTATCTGTCGGTGCCAC	0.5204	0.5138	0.5461	0.6558	0.4938	0.5877	0.4046	0.3343	-0.1018	0.1659	Nfatc1
chr18	74140813	74140833	-	CGCCTTCCAGCACCTTCGGA	0.4045	0.4675	0.6311	0.331	0.4472	0.6243	0.5196	-0.4036	-0.5497	0.0418	Nfatc1
chr18	74140840	74140860	-	CACTTCTGACTTCCCACCCG	0.5568	0.6615	0.625	0.5339	0.5965	0.636	0.6043	0.5828	0.1644	0.3381	Nfatc1
chr18	74141129	74141149	-	GCAAATACAGTCTCAACGGC	0.8277	0.5697	0.507	0.3263	0.1781	0.5758	0.4692	0.5991	0.245	0.6425	Nfatc1
chr18	74141203	74141223	-	TCCTCGTGCAAGCGTCACCG	0.9892	0.6853	0.6391	0.3701	0.5554	0.7057	0.7289	1.2609	0.1405	0.6729	Nfatc1
chr18	74141243	74141263	-	GCCACTTGCTGGGATCGCCA	0.2999	0.5186	0.65	0.3468	0.3939	0.5998	0.5913	0.8207	0.6413	0.5136	Nfatc1
chr18	74141527	74141547	-	CCAATTTTTCCACGATGTGG	0.7217	0.5817	0.5058	0.4269	0.1129	0.5706	0.3578	-0.4365	-0.8293	0.208	Nfatc1
chr18	74201696	74201716	-	GCTGCGGAATGCAGGGATCA	0.3713	0.508	0.626	0.4632	0.4088	0.4826	0.6252	0.3619	0.3803	0.018	Atp9b
chr18	74201733	74201753	-	ACCAGCTGCAAGCGGATGTG	0.5823	0.5734	0.663	0.5299	0.6156	0.6307	0.6413	0.83	0.276	0.1219	Atp9b
chr18	74202894	74202914	-	GTGTGGAAACATGGCACGAG	0.4267	0.6382	0.5777	0.5267	0.5406	0.6676	0.5793	0.4705	-0.055	0.1226	Atp9b
chr18	74205694	74205714	-	TGGGCCTCACTCTGGTCAGC	0.3001	0.3963	0.5603	0.33	0.1971	0.3081	0.2797	-0.76	-0.6377	0.0063	Atp9b
chr18	74215371	74215391	-	TGATGAGAACCGCACCTACC	0.6156	0.5741	0.6025	0.4323	0.3884	0.5826	0.4551	0.1845	0.5828	0.1032	Atp9b
chr18	74217391	74217411	-	CGTCCTGAATTCCTACTTGC	0.5191	0.3609	0.5633	0.2151	0.2645	0.4723	0.3161	-0.4076	-0.1749	0.23	Atp9b
chr18	74235262	74235282	-	TACTTACTGACAGACAAAAC	0.2412	0.4658	0.5411	0.4349	0.2593	0.4689	0.4541	-0.3544	0.1746	0.0554	Atp9b
chr18	74235302	74235322	-	TCGGACCAGCACTATACCAG	0.8414	0.7216	0.6866	0.6501	0.619	0.7174	0.7393	1.1896	0.5195	0.338	Atp9b
chr18	74246882	74246902	-	GTAACCTTACAGGGATTTGC	0.3621	0.4206	0.4975	-0.0093	0.2426	0.4671	0.3078	-0.4544	0.2369	0.4258	Atp9b
chr18	74246892	74246912	-	TGTTGTTATGGTAACCTTAC	0.2833	0.2398	0.5691	0.3837	0.2817	0.4222	0.0365	-1.1297	-0.011	0.0262	Atp9b
chr18	74246943	74246963	-	CGAACTCAATCAGCTGACAA	0.525	0.6567	0.6028	0.3579	0.3194	0.6067	0.5708	0.3656	-0.1555	0.2914	Atp9b
chr18	74274094	74274114	-	CACATCCAATCCAAAAAATA	0.4014	0.3306	0.507	0.2694	0.013	0.2858	0.1759	-0.9444	-0.5963	0.0482	Atp9b
chr18	74274159	74274179	-	GTTTTTGCAGGTACTGTAAT	0.4001	0.3533	0.5975	0.4623	0.0	0.3736	0.1597	-1.5255	-0.9948	0.1896	Atp9b
chr18	74280885	74280905	-	CACCATTGTTGCCTCAGGTA	0.3645	0.4378	0.6028	0.3823	0.444	0.5941	0.4131	-0.3267	-0.138	0.0365	Atp9b
chr18	74283625	74283645	-	AAGGAACATTTACCAGGGTA	0.5914	0.4567	0.507	0.7096	0.5489	0.6224	0.4326	0.0032	0.0986	0.0405	Atp9b
chr18	74283631	74283651	-	GTTTTGAAGGAACATTTACC	0.2193	0.4635	0.6069	0.1434	0.123	0.4828	0.2813	-0.8146	-0.4175	0.2128	Atp9b
chr18	74299400	74299420	-	ACACAACGGCTGCCAGCCCT	0.2939	0.4717	0.5968	0.5548	0.3795	0.4196	0.5449	0.1134	0.2294	0.0263	Atp9b
chr18	74299437	74299457	-	TGAGACCGACTGGAAGCTGA	0.3741	0.699	0.5826	0.4722	0.5303	0.7107	0.6971	0.9633	0.5212	0.218	Atp9b
chr18	74317609	74317629	-	AGACCTCATCATAGTGGAAA	0.2718	0.5349	0.5319	0.4097	0.2136	0.4915	0.3836	-0.0484	0.0338	0.115	Atp9b
chr18	74322744	74322764	-	TATAGCAAGCTTACAGTAAG	0.5667	0.5074	0.633	0.6129	0.5718	0.7507	0.478	-0.1301	-0.3557	0.2896	Atp9b
chr18	74322784	74322804	-	TCGACGTTTTCAGCGAGACA	0.9346	0.6294	0.6263	0.2999	0.1977	0.5745	0.3236	-0.9727	-1.273	0.1497	Atp9b
chr18	74348854	74348874	-	AGTGTGAAGAAAAACATCCT	0.2496	0.6345	0.6402	0.2474	0.4654	0.6543	0.5862	0.3308	0.6098	0.1704	Atp9b
chr18	74353893	74353913	-	GATGGAAGTTCCTCTGTACA	0.6705	0.6301	0.6591	0.4681	0.3829	0.598	0.7042	0.4924	0.2413	0.2649	Atp9b
chr18	74411417	74411437	-	CGACGAGAACTCCATGGAGG	0.51	0.6357	0.6866	0.3912	0.5544	0.6568	0.5619	0.6659	-0.109	0.1927	Sall3
chr18	74411420	74411440	-	TGTCGACGAGAACTCCATGG	0.4559	0.7956	0.7288	0.651	0.6704	0.7297	0.7638	1.4157	0.8103	0.5811	Sall3
chr18	74411519	74411539	-	CCCGAACACGCCACTGCCTG	0.4291	0.5008	0.7008	0.4746	0.5466	0.6498	0.3461	0.2464	-0.5587	0.0077	Sall3
chr18	74411742	74411762	-	GCGCACTGAAGATGCACTAC	0.5057	0.5558	0.5319	0.4116	0.4324	0.5641	0.4594	-0.0777	0.4488	0.0859	Sall3
chr18	74411906	74411926	-	AGCTGTCTCCGACCAGTTCA	0.6693	0.4143	0.5021	0.3223	0.3854	0.5038	0.3835	-0.4111	-0.1887	0.0722	Sall3
chr18	74412031	74412051	-	CCTTGCACGAGTACAAGGAC	0.9862	0.6201	0.5301	0.4413	0.4502	0.6363	0.5161	0.2246	0.0413	0.1955	Sall3
chr18	74412036	74412056	-	GCCTGCCTTGCACGAGTACA	0.6542	0.6177	0.4312	0.481	0.4393	0.5443	0.5511	0.1403	-0.1359	0.0846	Sall3
chr18	74412277	74412297	-	CCCACTGTACCAACATCAGT	0.3238	0.5932	0.5212	0.2176	0.3136	0.5434	0.289	0.0775	0.1366	0.3179	Sall3
chr18	74412476	74412496	-	CGGGAACCGCTTTTCCACCA	1.0	0.572	0.6028	0.5342	0.6094	0.6809	0.3447	-0.635	-0.7416	0.0709	Sall3
chr18	74412588	74412608	-	CTTTCTTTAAGCACAAGTGC	0.4536	0.5115	0.5017	0.1705	0.0	0.4905	0.2524	-0.3528	-0.441	0.4215	Sall3
chr18	74412626	74412646	-	CGTTTCAGTGTTCGAACCCA	0.8042	0.5766	0.445	0.515	0.4186	0.6194	0.3832	-0.0669	-0.3277	0.1819	Sall3
chr18	74413181	74413201	-	CATCGAGCAGATCCGCAGCC	0.7978	0.4735	0.6733	0.4387	0.2018	0.3559	0.4088	-0.0871	-0.2521	0.2574	Sall3
chr18	74413294	74413314	-	GCGCGTGCAGGCGGCACCAC	0.9028	0.3551	0.5886	0.8563	0.5637	0.5538	0.4015	0.2211	0.0448	0.0532	Sall3
chr18	74413306	74413326	-	TTCTCACAGGGTGCGCGTGC	0.7795	0.4313	0.5837	0.498	0.1014	0.4946	0.342	0.0759	-0.0571	0.0168	Sall3
chr18	74413319	74413339	-	GGCCGTGGCACAGTTCTCAC	0.8647	0.4418	0.6311	0.5303	0.4609	0.5363	0.5116	0.1648	0.218	0.1676	Sall3
chr18	74413343	74413363	-	GGAGACGCTGCTGAGCACCA	0.3984	0.6597	0.6311	0.5463	0.6514	0.8268	0.7593	1.3219	1.0452	0.3362	Sall3
chr18	74413450	74413470	-	TCTGCGGACCAGGGCCCTCC	0.3585	0.3555	0.6874	0.4252	0.3713	0.4594	0.3453	-0.3475	-0.0367	0.0182	Sall3
chr18	74413460	74413480	-	TGTGGAGGCTTCTGCGGACC	0.8062	0.3669	0.6024	0.5882	0.5548	0.6384	0.3659	-0.0106	-0.1832	0.0065	Sall3
chr18	74413499	74413519	-	CGAGGTGAAGGCTGTTGCAA	0.3594	0.5771	0.5603	0.5752	0.522	0.6574	0.4672	0.3391	0.2303	0.0767	Sall3
chr18	74413517	74413537	-	GGCGCCCCCAGAGGGCAGCG	0.2464	0.6605	0.6583	0.4372	0.4858	0.4507	0.5453	0.1555	-0.4367	0.331	Sall3
chr18	74413526	74413546	-	TGAGGAGGTGGCGCCCCCAG	0.3483	0.5805	0.7292	0.9718	0.7643	0.5491	0.4407	0.4001	0.0507	0.1573	Sall3
chr18	74413607	74413627	-	TGAGCCGGCGCCGCCCTCCG	0.7953	0.5804	0.7575	0.6706	0.6574	0.5584	0.4873	0.603	-0.1055	0.1854	Sall3
chr18	74425783	74425803	-	CGGCGCGCACCCCGGTCCGC	0.9379	0.2859	0.6028	0.4808	0.3537	0.3623	0.2291	-0.6044	-0.7789	0.031	LOC108348827
chr18	74425923	74425943	-	TTTCAGCTTGAGCGGCACGG	0.7258	0.6597	0.7287	0.5593	0.1904	0.6314	0.5191	0.1178	-0.3885	0.4775	LOC108348827
chr18	74426061	74426081	-	CCGCGGCCGCTCGCTCCGGG	0.4461	0.3986	0.7669	0.714	0.6454	0.6323	0.472	0.4012	-0.096	0.2484	LOC108348827
chr18	74426139	74426159	-	GGTCGGCCGACCCGGAGCGC	0.8388	0.4585	0.6685	0.4378	0.4773	0.5693	0.5048	0.8795	0.6037	0.1914	LOC108348827
chr18	74426171	74426191	-	GGGAGGCGAGTCGCTTCCCG	0.6917	0.6165	0.7385	0.6127	0.6764	0.5375	0.6099	-0.4144	-0.9673	0.4249	LOC108348827
chr18	74426188	74426208	-	GCTGGGCAAGCGGAGCGGGG	0.2245	0.4451	0.8137	0.714	0.632	0.6335	0.4076	0.6476	0.5236	0.2265	LOC108348827
chr18	75786694	75786714	-	CATCTGCTTTTGCTATGCCA	0.2479	0.5669	0.6199	0.3684	0.2248	0.6861	0.3599	-0.3511	-0.5158	0.3279	Galr1
chr18	75786917	75786937	-	CACGGCGCTCCTCCTCCCTC	0.2778	0.3912	0.6595	0.4827	0.5651	0.5262	0.29	-0.0638	0.0444	0.0553	Galr1
chr18	75787286	75787306	-	CTGAACCTCCAGCGGAACCC	0.4809	0.5498	0.5933	0.3305	0.3858	0.6193	0.7203	0.7306	0.4984	0.3316	Galr1
chr18	75917373	75917393	-	CACATCACAGTGATACCTGT	0.3019	0.6833	0.54	0.3754	0.4883	0.663	0.4571	0.3895	0.4787	0.301	Mbp
chr18	75935324	75935344	-	CACCGCTGTGTCCTCGGCCG	0.5441	0.4726	0.7008	0.5281	0.5781	0.51	0.4943	0.1427	-0.6923	0.3335	Mbp
chr18	75935433	75935453	-	CCGGGGCATCTCGGGAAAAG	0.5435	0.5053	0.6677	0.6563	0.702	0.6061	0.4888	0.5535	0.1167	0.0681	Mbp
chr18	75935486	75935506	-	CTGAAGCTCGTCGGACTCTG	1.0	0.5276	0.5719	0.5006	0.6268	0.6703	0.2384	-0.185	-0.8532	0.0764	Mbp
chr18	75935573	75935593	-	CTTGGATCCGTGTCGCTGTG	0.3949	0.5987	0.776	0.5577	0.418	0.5702	0.4897	0.035	-0.6104	0.062	Mbp
chr18	75935667	75935687	-	AGAAGCGCCCGATGGAGTCA	0.6488	0.5855	0.5744	0.5164	0.3221	0.6284	0.4685	0.4061	0.3842	0.0578	Mbp
chr18	75942365	75942385	-	GCTCCGGCTCTGCTTTAGCC	0.49	0.4236	0.7441	0.2163	0.0	0.2121	0.3113	-0.7983	-0.8776	0.2627	Mbp
chr18	75942394	75942414	-	GGACGGCTGCGGGCATGAGA	0.3132	0.5083	0.6487	0.5289	0.5007	0.702	0.6476	1.0448	1.0881	0.2364	Mbp
chr18	76006533	76006553	-	GGATAAGCAAGCAGAGCTCG	0.3023	0.5701	0.4725	0.3449	0.4537	0.7013	0.5764	1.0405	0.1969	0.2372	Zfp236
chr18	76006554	76006574	-	GGACCGCATCAGTGAGATGA	0.6234	0.5327	0.5353	0.3678	0.4075	0.7019	0.5958	0.7242	0.3239	0.0492	Zfp236
chr18	76006602	76006622	-	GAGTGCTACAGTGTCTGAGA	0.2051	0.5633	0.5553	0.4863	0.4501	0.6539	0.6524	0.7244	0.8426	0.0595	Zfp236
chr18	76006626	76006646	-	GCTTGCCAAAATTCAGCCCC	0.5415	0.4742	0.5017	0.3847	0.3846	0.6597	0.5859	0.4114	0.0332	0.2829	Zfp236
chr18	76008248	76008268	-	ACTGTCGAAAGCACATGAAG	0.309	0.6542	0.6472	0.5102	0.391	0.6851	0.6512	1.0009	0.5845	0.3106	Zfp236
chr18	76008289	76008309	-	CAAGTGTCCGTTCTGTGAGG	0.4467	0.5539	0.7102	0.4925	0.5177	0.6554	0.4917	0.3188	0.0851	0.0336	Zfp236
chr18	76008292	76008312	-	GTACAAGTGTCCGTTCTGTG	0.5987	0.7163	0.6866	0.4261	0.6068	0.7038	0.7723	1.2301	0.5694	0.5721	Zfp236
chr18	76008400	76008420	-	GTCTATCGCTGTAGGTGTCA	0.3168	0.5216	0.4844	0.4566	0.3588	0.585	0.4838	0.2458	0.3039	0.0508	Zfp236
chr18	76009865	76009885	-	TCCCACGAGAAGACACACAC	0.2489	0.6629	0.5684	0.4301	0.528	0.6951	0.6524	0.642	0.4142	0.2481	Zfp236
chr18	76010475	76010495	-	ACCAGAGCAGGCGCTCTTAC	0.4872	0.3879	0.6453	0.3641	0.319	0.3356	0.161	-1.1589	0.1226	0.1109	Zfp236
chr18	76010498	76010518	-	ACAGTTCCTGGGGGACAGCG	0.2014	0.6358	0.5955	0.6091	0.5886	0.5999	0.6787	0.1765	-0.4658	0.6128	Zfp236
chr18	76010546	76010566	-	GCTTCCAGAGTCATCTCAGG	0.3796	0.6528	0.6672	0.4761	0.5343	0.6762	0.5789	0.3331	-0.0649	0.6493	Zfp236
chr18	76015524	76015544	-	CCACCAGCAAAACTTACTGC	0.5657	0.584	0.6028	0.1145	0.0929	0.575	0.4981	-0.4637	-0.6737	0.3466	Zfp236
chr18	76015563	76015583	-	CTCTAGCACCCTCGAGTCCC	0.4685	0.4844	0.4548	0.3149	0.3752	0.5218	0.4379	-0.2301	-0.2051	0.0183	Zfp236
chr18	76016098	76016118	-	GAGTCGGCAGGACTTCCACA	0.6	0.6665	0.6072	0.4136	0.578	0.729	0.6848	1.0922	1.035	0.7045	Zfp236
chr18	76016110	76016130	-	CAGCCATCCTTTGAGTCGGC	0.6932	0.547	0.6028	0.5314	0.166	0.3855	0.2152	-0.448	-0.4837	0.1824	Zfp236
chr18	76016141	76016161	-	CATGGACCAGTTTGAAGAGC	0.2782	0.4978	0.5066	0.2824	0.2032	0.5795	0.3951	-0.1961	-0.3723	0.0366	Zfp236
chr18	76016180	76016200	-	AGATGGGTTCGCAGCTTCCC	0.5067	0.4289	0.5364	0.3736	0.4723	0.581	0.3547	-0.0967	0.3411	0.0661	Zfp236
chr18	76018721	76018741	-	CTGGGGCCACAGCACGTGGT	0.4259	0.5492	0.7019	0.7233	0.616	0.6343	0.6517	0.5359	0.484	0.0376	Zfp236
chr18	76022844	76022864	-	TGTAATGGAGCCTTTACCAC	0.7067	0.5992	0.645	0.5036	0.514	0.706	0.5641	0.5735	0.5681	0.194	Zfp236
chr18	76022925	76022945	-	GGACGAGGCTTCGTCTCTGC	0.3298	0.4816	0.6311	0.4358	0.4439	0.5901	0.4399	0.1071	0.179	0.1116	Zfp236
chr18	76022940	76022960	-	AAATGCTCTCAGTGTGGACG	0.2441	0.5376	0.6013	0.3376	0.1228	0.5425	0.4837	-0.0268	-0.8018	0.17	Zfp236
chr18	76023588	76023608	-	GCCATCTTAAACAACATATC	0.7866	0.4283	0.5603	0.1467	0.2126	0.3981	0.1519	-0.5315	0.6483	0.1673	Zfp236
chr18	76028044	76028064	-	AGTTCCGAACCTCAGGCCAT	0.3425	0.5714	0.6117	0.5258	0.4638	0.6311	0.5343	0.4587	0.5597	0.1351	Zfp236
chr18	76028051	76028071	-	GATAAAAAGTTCCGAACCTC	0.919	0.4658	0.4783	0.3797	0.2891	0.5663	0.3759	-0.5046	-0.5064	0.0708	Zfp236
chr18	76029291	76029311	-	GTGCACATCCGCCTACACAC	0.2948	0.6825	0.5495	0.6246	0.5057	0.7122	0.6908	1.1925	1.053	0.5564	Zfp236
chr18	76029324	76029344	-	ATGAAGAGCTTTTCCACCTC	0.3361	0.4269	0.6122	0.5078	0.4685	0.564	0.2981	-1.0348	-0.8457	0.0326	Zfp236
chr18	76029367	76029387	-	TAAAACTCACACCGGCATCA	0.5682	0.581	0.5461	0.2344	0.0	0.3757	0.5704	-0.0937	-0.0304	0.0234	Zfp236
chr18	76029508	76029528	-	TGTGTGTCCCTACTGCACGA	0.3151	0.7483	0.6827	0.4068	0.3649	0.6936	0.7829	1.3886	0.9755	0.6207	Zfp236
chr18	76029550	76029570	-	TACTGCAGGTTCCATTCGTG	0.9814	0.6025	0.6392	0.4499	0.5853	0.691	0.5636	0.3933	-0.0624	0.0979	Zfp236
chr18	76048790	76048810	-	TGTTCAGAGGGTCCACTCAG	0.3186	0.6404	0.6139	0.6116	0.6149	0.7312	0.6689	0.9476	0.5082	0.4312	Zfp236
chr18	76051683	76051703	-	GCCAGTTAACGCGACACATA	0.9176	0.4606	0.6028	0.4781	0.3299	0.4398	0.1821	-0.5506	0.2808	0.0992	Zfp236
chr18	76051758	76051778	-	CTTACAATCGGAACATTGAC	0.6874	0.5037	0.5633	0.2924	0.2217	0.4999	0.3657	-0.5414	-0.436	0.2614	Zfp236
chr18	76051789	76051809	-	GGATCTCACACTAGGGCATC	0.3771	0.4767	0.4844	0.3871	0.382	0.4899	0.3879	-0.124	0.4611	0.0315	Zfp236
chr18	76054468	76054488	-	CGAGACGTCGCCAGAGCTGA	0.3548	0.5202	0.4928	0.4821	0.465	0.6462	0.3534	-0.0148	-0.2808	0.0386	Zfp236
chr18	76054507	76054527	-	CAACCGCGTGCACACCTGCA	0.5106	0.5863	0.6689	0.4648	0.4358	0.4969	0.5294	0.2156	0.2309	0.0475	Zfp236
chr18	76054540	76054560	-	ACACATGGAGGAGCACCGGC	0.4437	0.5661	0.5495	0.4131	0.4533	0.6092	0.6216	0.6837	0.4532	0.4738	Zfp236
chr18	76059201	76059221	-	GAGAGGCAGCTCTCTTCGAG	0.3694	0.615	0.7244	0.6531	0.6343	0.6721	0.6065	0.6052	0.2661	0.1693	Zfp236
chr18	76059908	76059928	-	ACATATTATGCTCCACGAGA	0.5571	0.5925	0.4595	0.3592	0.0245	0.5652	0.4954	0.4031	0.4293	0.1153	Zfp236
chr18	76342629	76342649	-	GGCTGCGGATGTGAATCTTG	0.2875	0.6894	0.5576	0.584	0.5816	0.6748	0.4776	0.3822	-0.1088	0.2156	Zfp516
chr18	76342731	76342751	-	TGGGGCTGGCACACCCATCC	0.5717	0.4178	0.6453	0.594	0.54	0.4455	0.2311	-0.4604	-0.035	0.0024	Zfp516
chr18	76342763	76342783	-	CAGCACGCGGTTGCAGGCAG	0.7485	0.4006	0.6334	0.8559	0.6448	0.6548	0.4299	0.3926	-0.1127	0.238	Zfp516
chr18	76342769	76342789	-	CCCATTCAGCACGCGGTTGC	0.7882	0.4322	0.617	0.3902	0.0929	0.3313	0.3561	-0.7014	-0.7641	0.0111	Zfp516
chr18	76342895	76342915	-	CTCAAACCGGCTCTTACAGA	0.4508	0.575	0.617	0.2991	0.2605	0.5524	0.3698	-0.013	-0.1556	0.1112	Zfp516
chr18	76342992	76343012	-	TGAGCAGAGACTCCTCCCGC	0.3686	0.4758	0.6311	0.5333	0.6032	0.6781	0.6155	0.7285	0.6103	0.173	Zfp516
chr18	76343066	76343086	-	AGGCTTGCCGTTCTCCACAC	0.6054	0.5628	0.617	0.7584	0.5528	0.6679	0.4935	0.4857	0.719	0.1696	Zfp516
chr18	76343086	76343106	-	AATTCCCCAGGGCTCAGCTC	0.2779	0.4656	0.6731	0.432	0.2477	0.6094	0.6047	0.6791	0.9358	0.1243	Zfp516
chr18	76343098	76343118	-	ACCTCGCAGGGAAATTCCCC	0.6408	0.5331	0.5931	0.1835	0.4642	0.6386	0.54	0.3626	0.4854	0.0427	Zfp516
chr18	76343361	76343381	-	ACTTCGTGCAGATCTCATAG	1.0	0.632	0.7049	0.2322	0.2438	0.6685	0.551	0.5857	0.5408	0.3959	Zfp516
chr18	76343526	76343546	-	CCACACATGGTGTCAGGTTC	0.206	0.377	0.5684	0.5529	0.3458	0.3512	0.3447	-0.5784	-0.2407	0.0508	Zfp516
chr18	76343532	76343552	-	CGCCAGCCACACATGGTGTC	0.3464	0.4574	0.6405	0.439	0.3845	0.4074	0.3347	-0.4465	-0.4104	0.0259	Zfp516
chr18	76343667	76343687	-	CGTCCCAAGTCCCGTACTTG	0.8659	0.5411	0.6863	0.3371	0.5139	0.6158	0.4805	-0.0094	-0.4393	0.1101	Zfp516
chr18	76343711	76343731	-	CTCACGCTTGTCTTTGTCAA	0.3637	0.5423	0.6263	0.4954	0.3079	0.408	0.1733	-1.2926	-1.7095	0.0803	Zfp516
chr18	76343844	76343864	-	GTGAGGCTGGCCGGGGGTCA	0.299	0.3512	0.6122	0.9384	0.449	0.4481	0.3384	-0.9915	-1.0968	0.0046	Zfp516
chr18	76343861	76343881	-	AGCCCTGCGGTTGGGGCGTG	0.3919	0.4495	0.6441	0.8284	0.5834	0.4029	0.2598	-0.1096	-0.608	0.0248	Zfp516
chr18	76343909	76343929	-	GCCGCACTCGAAGCACTCAG	0.4456	0.6661	0.6192	0.5287	0.5801	0.7094	0.6948	1.109	0.3007	0.778	Zfp516
chr18	76344004	76344024	-	CGTACTGCCCGGTCCCCTTC	0.4469	0.2713	0.7205	0.4347	0.2601	0.3348	0.1438	-0.8502	-0.3819	0.0513	Zfp516
chr18	76344114	76344134	-	CGTCCACCACTTCTTCCGCC	0.6822	0.543	0.6591	0.2836	0.1456	0.4598	0.2763	-0.0158	-0.3432	0.3835	Zfp516
chr18	76369213	76369233	-	TCGGGTCTCCGTTGGAGAGC	0.6441	0.445	0.5603	0.5654	0.4193	0.5577	0.4035	-0.1376	-0.2168	0.0229	Zfp516
chr18	76369369	76369389	-	ATGCTGGCATCTTTAAGTCA	0.3263	0.5826	0.5447	0.434	0.2203	0.5234	0.4116	-0.4309	-0.4649	0.0299	Zfp516
chr18	76369437	76369457	-	GCTGGCTATTTCCATGCTCG	0.6442	0.5419	0.7146	0.3248	0.3115	0.6184	0.5674	0.4608	-0.2643	0.1795	Zfp516
chr18	76369459	76369479	-	GGCTGTCCAAGGTGTGCTGC	0.3957	0.3399	0.5317	0.4443	0.2982	0.5812	0.4094	-0.0234	-0.3954	0.0303	Zfp516
chr18	76369556	76369576	-	AAGTCCAACGGGACCAGGTC	0.9168	0.3419	0.6167	0.593	0.5002	0.5623	0.2455	-0.2224	-0.0912	0.012	Zfp516
chr18	76369627	76369647	-	GAATGACTAGGGCGGTCTGC	0.6367	0.3926	0.5458	0.2887	0.2828	0.5276	0.4165	0.101	0.2002	0.0794	Zfp516
chr18	76369639	76369659	-	AAGGACACGGGTGAATGACT	0.2972	0.5588	0.5495	0.4645	0.5169	0.6726	0.6149	0.6944	1.0113	0.0398	Zfp516
chr18	76369658	76369678	-	TAGGTCTTGTGGTTACAGTA	0.4763	0.5158	0.5542	0.5061	0.5777	0.674	0.6261	0.4767	0.7733	0.0741	Zfp516
chr18	76369693	76369713	-	AGATGCGCTTGTGCATCCAC	0.5777	0.5433	0.5021	0.6002	0.5074	0.6447	0.4369	0.3082	0.3431	0.1761	Zfp516
chr18	77378908	77378928	-	CTCCGATTTGGAAACTGGGA	0.25	0.5971	0.5886	0.2824	0.5299	0.6461	0.2537	-0.3725	-0.6903	0.0446	Tshz1
chr18	77378959	77378979	-	TAAAGATCTCCCTAAGTCGG	0.4487	0.6324	0.5908	0.5609	0.2049	0.618	0.5783	0.9468	0.0864	0.2251	Tshz1
chr18	77379041	77379061	-	TTAGCGTCAAGAAGGAGGAG	0.2718	0.6188	0.6393	0.3916	0.4326	0.6771	0.5069	0.9006	0.4428	0.6484	Tshz1
chr18	77379046	77379066	-	CAAGGTTAGCGTCAAGAAGG	0.8997	0.6096	0.605	0.7065	0.4369	0.6798	0.6385	0.79	0.155	0.2275	Tshz1
chr18	77379049	77379069	-	CGGCAAGGTTAGCGTCAAGA	1.0	0.588	0.5791	0.5804	0.4585	0.6219	0.387	-0.0584	-0.0739	0.1331	Tshz1
chr18	77379064	77379084	-	AGTAGAGAAGGTCACCGGCA	0.7023	0.5702	0.645	0.6143	0.5949	0.699	0.4812	0.837	0.6655	0.0672	Tshz1
chr18	77379091	77379111	-	GAGCAATGTGTCTGCCATGG	0.2175	0.6559	0.6016	0.8791	0.673	0.7035	0.6128	0.9831	0.4969	0.075	Tshz1
chr18	77379373	77379393	-	AGACCTAGACGACAGCCCCA	0.2508	0.6035	0.617	0.2863	0.5459	0.7062	0.6506	0.8632	0.5674	0.3392	Tshz1
chr18	77379397	77379417	-	CCTCTATCAGTACCTGCGTG	0.6334	0.6464	0.7146	0.4839	0.4927	0.6331	0.5709	0.8231	0.1275	0.4253	Tshz1
chr18	77379555	77379575	-	AAACAACCAGACTCTCCTGC	0.2602	0.5772	0.617	0.1219	0.2128	0.5478	0.4661	0.2136	0.1752	0.3543	Tshz1
chr18	77379802	77379822	-	TAGTTACACGTGGCAGTTTG	0.3732	0.5071	0.5906	0.5958	0.4745	0.5497	0.3074	-0.5258	-0.4139	0.0586	Tshz1
chr18	77379886	77379906	-	TGCACTGAGTGAGTCGGCCA	0.6057	0.6027	0.6028	0.4217	0.4994	0.6179	0.5361	0.2241	-0.1343	0.0973	Tshz1
chr18	77379958	77379978	-	CACCAAGAAGCGAGCGCTGC	0.558	0.4171	0.5791	0.3086	0.3118	0.4886	0.2092	-0.6618	-0.7812	0.0057	Tshz1
chr18	77380135	77380155	-	GCGTTCCCTAATGGAGATGG	0.5082	0.5924	0.4725	0.638	0.579	0.6737	0.6263	0.7493	0.0115	0.0946	Tshz1
chr18	77380426	77380446	-	CTCGGGGTATGACTGGCACC	0.6934	0.497	0.6405	0.6198	0.5215	0.5861	0.599	0.6338	0.4904	0.1283	Tshz1
chr18	77380576	77380596	-	CAACAACGATGCCAGCCAGA	0.2312	0.5956	0.617	0.3535	0.0392	0.4835	0.4291	0.2342	0.1138	0.2693	Tshz1
chr18	77380789	77380809	-	CTACGGATCACCCTTTAGCG	1.0	0.6388	0.7244	0.1866	0.5006	0.6199	0.6035	0.5371	0.1051	0.8069	Tshz1
chr18	77454566	77454586	-	TGGCGGAGCCCTGGAAGTCC	0.3175	0.4633	0.5306	0.6369	0.5767	0.6982	0.5769	0.4949	0.3927	0.0296	Zadh2
chr18	77454630	77454650	-	GTGACGGCCTCGTGGAAGTT	1.0	0.3293	0.631	0.4837	0.4665	0.5854	0.349	-0.3012	-0.0863	0.0252	Zadh2
chr18	77454695	77454715	-	CTCACCGGTTCCGGACGAGG	0.9389	0.6306	0.5625	0.6022	0.6618	0.6768	0.6055	0.0098	-0.5473	0.0907	Zadh2
chr18	77460776	77460796	-	CCCTTCAAAACCTATGTCAA	0.561	0.5368	0.527	0.293	0.3625	0.5008	0.3404	-0.6345	-0.9808	0.0228	Zadh2
chr18	77460881	77460901	-	CACCACTGTATACTCGGCAA	0.4312	0.6544	0.5886	0.4203	0.5339	0.6327	0.586	0.618	0.3504	0.2213	Zadh2
chr18	77460904	77460924	-	ATAGGAATTGCAATGCTAGC	0.2297	0.5372	0.5886	0.4006	0.0	0.3565	0.4255	-0.3348	0.1232	0.2121	Zadh2
chr18	77460953	77460973	-	AGTGGTGCCACTAACCAGCA	0.4289	0.6971	0.6591	0.4882	0.5716	0.6494	0.5331	0.7694	0.6873	0.2936	Zadh2
chr18	77460987	77461007	-	ACAGCTCTCCAAGCTCTTTC	0.2615	0.187	0.6311	0.3205	0.1452	0.3493	0.1468	-1.0247	0.3666	0.3185	Zadh2
chr18	77461106	77461126	-	TGATTTTTCGTCTGAGGAGC	0.3892	0.4562	0.3887	0.27	0.0	0.3902	0.1156	-1.1471	-1.4515	0.0955	Zadh2
chr18	77461210	77461230	-	TAGACTACATCAACTCCTTC	0.5711	0.2913	0.5886	0.1657	0.1677	0.4054	0.2199	-0.795	0.0407	0.1184	Zadh2
chr18	77943250	77943270	-	ATTGGTAGAACAGCCAGAGG	0.2986	0.629	0.7288	0.6052	0.562	0.6529	0.5445	0.775	0.5126	0.2326	Zfp407
chr18	77943253	77943273	-	TGAATTGGTAGAACAGCCAG	0.254	0.7377	0.5767	0.7162	0.5685	0.6899	0.5417	0.8542	0.1176	0.5244	Zfp407
chr18	77943339	77943359	-	ATCATAAGTATTGACGACAA	0.4853	0.6211	0.5603	0.4833	0.4989	0.6325	0.3069	0.2667	0.1006	0.042	Zfp407
chr18	77943460	77943480	-	AAACTCTAATCTTGAGAGTA	0.3025	0.4058	0.4361	0.2965	0.0267	0.2464	0.2476	-0.6346	-0.3348	0.0057	Zfp407
chr18	77943856	77943876	-	CTTGCACCAGCCCCTCGCTA	0.3589	0.5273	0.7017	0.4411	0.0988	0.5174	0.5271	0.2124	0.3804	0.0573	Zfp407
chr18	77944060	77944080	-	GGAGCATTCACAGAATTCGG	0.2897	0.6994	0.5908	0.4063	0.4857	0.7001	0.6945	0.9581	0.3532	0.8038	Zfp407
chr18	77944081	77944101	-	GAGCATCACTATACCCGAGG	0.5105	0.6654	0.6583	0.7319	0.6122	0.721	0.5545	1.0093	0.4494	0.1469	Zfp407
chr18	77944084	77944104	-	CAAGAGCATCACTATACCCG	1.0	0.6692	0.696	0.3996	0.5373	0.7326	0.7092	1.3127	0.5709	0.4314	Zfp407
chr18	77944265	77944285	-	CGCTAGAGTTGCATGTGAAA	0.3092	0.4065	0.5647	0.3757	0.2003	0.4152	0.1467	-1.0714	-1.0234	0.1424	Zfp407
chr18	77944411	77944431	-	CAGTCAGCTCGCTGATAAAA	0.3486	0.1989	0.4312	0.4413	0.1448	0.3373	0.0966	-1.496	-0.9587	0.0344	Zfp407
chr18	77944482	77944502	-	GTAGTCGGTAATGGAGACAC	0.5753	0.6476	0.4645	0.7631	0.6474	0.6954	0.7436	1.2864	1.0739	0.5312	Zfp407
chr18	77944605	77944625	-	ATAATTGTTGGCCCAGAAGG	0.3448	0.6225	0.605	0.6985	0.4187	0.651	0.5157	0.768	0.4131	0.4188	Zfp407
chr18	77944772	77944792	-	CAAATTTGACTGTGCATATC	0.5368	0.3445	0.5508	0.4652	0.0	0.117	0.0808	-1.3248	-0.4165	0.0067	Zfp407
chr18	77944924	77944944	-	ACAGAGTATGCTAACACCTA	0.4692	0.5263	0.6122	0.4771	0.5547	0.6676	0.5887	0.5179	0.8533	0.0485	Zfp407
chr18	77944963	77944983	-	CCATATTGGTGTGCGATTAC	0.8169	0.3904	0.5553	0.3597	0.178	0.3221	0.1171	-1.3027	-0.359	0.0245	Zfp407
chr18	77945191	77945211	-	CATAAAGCTTCGGCATGGTC	0.9337	0.4871	0.6106	0.3494	0.2617	0.5626	0.2905	-0.7944	-0.6443	0.0693	Zfp407
chr18	77945411	77945431	-	AAACCGCTTCATCATTGAGT	0.361	0.5593	0.6405	0.2157	0.0	0.5241	0.4152	-0.0846	0.1895	0.021	Zfp407
chr18	77945545	77945565	-	GAGTCTTAGAGTTCATATGA	0.2708	0.5069	0.4595	0.2808	0.3459	0.6482	0.5447	0.1782	0.5449	0.0608	Zfp407
chr18	77945663	77945683	-	GTGACTTTTCTAGTCCATCA	0.2002	0.5661	0.5744	0.3467	0.2156	0.521	0.4275	-0.7519	-0.7028	0.0374	Zfp407
chr18	77945872	77945892	-	AGACAACCCAGAAGTGATGC	0.3638	0.5832	0.5461	0.2424	0.2305	0.647	0.59	0.4698	0.3205	0.1245	Zfp407
chr18	77946058	77946078	-	CGCTTTTACTTTAAAGGGCC	0.5183	0.3296	0.417	0.2837	0.1014	0.2808	-0.0027	-1.7545	-2.1643	0.048	Zfp407
chr18	77946064	77946084	-	AAGTGGCGCTTTTACTTTAA	0.4928	0.1707	0.5789	0.3487	0.3749	0.3516	0.0115	-1.7254	-1.1496	0.0287	Zfp407
chr18	77946089	77946109	-	TGTTGGGTAATAGCTTTCGC	0.7506	0.5324	0.621	0.2384	0.3132	0.6017	0.4799	0.1152	0.2822	0.3575	Zfp407
chr18	77946137	77946157	-	TCAGTATCAGTACCACCTCA	0.3198	0.6505	0.5212	0.2618	0.4954	0.663	0.5636	0.7956	0.8428	0.3374	Zfp407
chr18	77946306	77946326	-	CCATCCAGGAGAATCTCATC	0.3768	0.4461	0.5553	0.2957	0.2051	0.4213	0.2268	-0.3694	0.4404	0.0089	Zfp407
chr18	77946437	77946457	-	GAGCTTCTAAACCAATAGCA	0.3986	0.6197	0.507	0.4617	0.3606	0.6261	0.608	0.6398	0.6281	0.4675	Zfp407
chr18	77946540	77946560	-	CAGAACCTTGCTGCTCGTGG	0.5757	0.5763	0.6866	0.7194	0.5721	0.6939	0.4834	0.2457	-0.277	0.1287	Zfp407
chr18	77992794	77992814	-	AATGGCCCCTATTACAGAGG	0.4394	0.6089	0.7288	0.5551	0.5038	0.6552	0.5931	0.7456	0.3881	0.4417	Cndp1
chr18	77992797	77992817	-	TCAAATGGCCCCTATTACAG	0.3344	0.5549	0.6866	0.4922	0.3376	0.6605	0.6591	0.4699	-0.0405	0.6781	Cndp1
chr18	78002948	78002968	-	CACCTTCAGAGCTCTGCAGC	0.3052	0.4984	0.617	0.3872	0.1655	0.485	0.3136	-0.1054	-0.2251	0.0475	Cndp1
chr18	78006030	78006050	-	AACTCCGGAACCTGGGAGCT	0.4009	0.5268	0.5128	0.5007	0.4316	0.3267	0.2826	-0.2094	-0.298	0.0136	Cndp1
chr18	78006086	78006106	-	GCCCATGCCTCGTCTCAGAC	0.749	0.4922	0.6642	0.3297	0.3345	0.5306	0.3544	-0.0037	0.0162	0.2424	Cndp1
chr18	78007562	78007582	-	CAGGATGAGTTTGTGCAGGT	0.2047	0.6158	0.5886	0.6331	0.572	0.6588	0.665	0.3475	0.3855	0.0861	Cndp1
chr18	78043673	78043693	-	CGATATGGAAGAGTTCGCCA	0.4505	0.6907	0.5411	0.3107	0.3625	0.6996	0.6482	0.6203	0.3902	0.6847	Cndp2
chr18	78046964	78046984	-	CATTTGTTACTTCTTCATCG	0.3351	0.6442	0.6624	0.206	0.0	0.5031	0.5504	-0.3513	-0.5435	0.4954	Cndp2
chr18	78046989	78047009	-	CGTGTATCACGTACGGCCTC	1.0	0.3994	0.645	0.4434	0.4528	0.5369	0.3625	-0.2932	-0.3166	0.0148	Cndp2
chr18	78049225	78049245	-	AGCCTATCAGAAGACTGGCC	0.4646	0.5192	0.5886	0.4037	0.2363	0.372	0.3567	0.0111	-0.0552	0.146	Cndp2
chr18	78049296	78049316	-	CCAGGCAAATTGTACGGGAG	0.7527	0.5558	0.6913	0.5881	0.5647	0.6584	0.4175	-0.173	-0.5659	0.096	Cndp2
chr18	78050628	78050648	-	TTCACCTTGGTGGAGCGGGA	0.2747	0.5482	0.65	0.4196	0.4036	0.6127	0.3144	0.1542	-0.1402	0.1399	Cndp2
chr18	78052452	78052472	-	GGTGGATATCGGGAAGCAGA	0.2605	0.6293	0.6106	0.4943	0.4631	0.6798	0.6363	1.1868	0.9495	0.319	Cndp2
chr18	78052541	78052561	-	TCCGCGTGGCCGGAGAAGAG	0.5871	0.5934	0.7858	0.5497	0.6194	0.6841	0.7437	0.9707	0.3517	0.0394	Cndp2
chr18	78088195	78088215	-	CGGTCCACGCGGCGAAGGCG	0.6547	0.5152	0.5623	0.5823	0.5269	0.6614	0.453	0.3155	-0.7846	0.3319	Dipk1c
chr18	78088267	78088287	-	CGTCCGTGCAGCGCTCTGAG	0.5495	0.5924	0.7949	0.3748	0.5632	0.7229	0.7077	0.9053	0.2739	0.4685	Dipk1c
chr18	78088306	78088326	-	CGGGACCTACCAGCGCCGCC	1.0	0.5002	0.6311	0.6024	0.3924	0.404	0.3104	-0.2721	-0.6077	0.3524	Dipk1c
chr18	78098268	78098288	-	TCTTACCCCGCTCATAATAC	0.5024	0.5256	0.6258	0.2861	0.0	0.3785	0.428	-0.264	0.5331	0.2065	Dipk1c
chr18	78098410	78098430	-	ATCAGGAGCAGTTCAGCCTC	0.2484	0.465	0.5589	0.4143	0.4633	0.5839	0.4476	-0.0035	0.2465	0.0266	Dipk1c
chr18	78098583	78098603	-	GGCGACTCAGATCTGGCAGC	0.3682	0.5117	0.6028	0.3766	0.3596	0.6192	0.5359	0.6354	0.3417	0.1733	Dipk1c
chr18	78098610	78098630	-	CACAGGATCCCAGCACCGGT	0.2414	0.6471	0.5731	0.5377	0.5353	0.6765	0.5811	0.5798	0.588	0.4641	Dipk1c
chr18	78098627	78098647	-	CACTGCGTAAAAGTGACCAC	0.4039	0.6109	0.5411	0.5622	0.4407	0.6372	0.5853	0.2936	0.2005	0.3797	Dipk1c
chr18	78175479	78175499	-	CCAGGCCACATCTACAGGTA	0.3067	0.5273	0.617	0.5885	0.5804	0.622	0.5551	0.4596	0.3947	0.043	LOC100359752
chr18	78175484	78175504	-	GCTAACCAGGCCACATCTAC	0.4576	0.4291	0.5917	0.3305	0.3136	0.4855	0.3446	-0.3178	0.4243	0.1117	LOC100359752
chr18	78177397	78177417	-	ATTCCTTCGAAGATTTCCAG	0.4572	0.6477	0.7477	0.5239	0.3186	0.6453	0.4668	0.0526	-0.0398	0.5993	LOC100359752
chr18	78185136	78185156	-	ACTGGTGCTACATTTTGCCC	0.4464	0.5469	0.645	0.391	0.3354	0.6829	0.4738	-0.1813	-0.2519	0.5182	LOC100359752
chr18	78191669	78191689	-	TATCAGATTGCCACCTCCTG	0.3167	0.667	0.7524	0.62	0.5264	0.6335	0.3902	0.4221	-0.0047	0.0897	LOC100359752
chr18	78193501	78193521	-	GCTCCGGCCTGGAATAGAAC	0.8974	0.5166	0.7441	0.2622	0.2026	0.5369	0.517	0.0403	0.4566	0.3999	LOC100359752
chr18	78200408	78200428	-	GCACTCAGATAAAGATGTGC	0.3218	0.5325	0.4361	0.3381	0.234	0.6068	0.5615	0.822	0.8918	0.3541	LOC100359752
chr18	78200527	78200547	-	GGAAAATATGAACGAGCCCA	0.4438	0.6395	0.422	0.4762	0.384	0.6445	0.5365	0.5647	0.0527	0.5394	LOC100359752
chr18	78200548	78200568	-	GTACCCGACATACACTCAAC	0.6189	0.5053	0.617	0.322	0.3583	0.5792	0.4623	-0.1095	0.6229	0.4546	LOC100359752
chr18	78320050	78320070	-	GCCTGGAGGCCGAAACTTCC	0.3504	0.3737	0.5587	0.094	0.199	0.3353	0.1687	-0.8499	0.0535	0.0171	Fbxo15
chr18	78333044	78333064	-	GGCGCACTGCGTCATGACAG	1.0	0.6588	0.7008	0.6007	0.521	0.6728	0.7044	1.2655	0.3151	0.4556	Fbxo15
chr18	78333095	78333115	-	CAGGGATATAAAACAGACGG	0.3234	0.6735	0.5625	0.7775	0.5573	0.6914	0.5975	1.1397	0.2665	0.2557	Fbxo15
chr18	78333114	78333134	-	GGCAGGGTATTTACCTGTCC	0.325	0.4589	0.6122	0.4694	0.4905	0.5004	0.3903	-0.464	-0.2478	0.0237	Fbxo15
chr18	78337116	78337136	-	AGACCTGTGTAAGGGTTGAC	0.3259	0.5498	0.5461	0.4354	0.3868	0.4091	0.5011	-0.0155	0.2143	0.206	Fbxo15
chr18	78337125	78337145	-	TTCACAGGAAGACCTGTGTA	0.2024	0.5265	0.617	0.4434	0.5189	0.5691	0.5919	0.1726	0.2443	0.0158	Fbxo15
chr18	78337140	78337160	-	AGGGCCTCTTTGGTTTTCAC	0.2325	0.4919	0.65	0.5543	0.4137	0.4734	0.2724	-0.8902	-0.6012	0.2326	Fbxo15
chr18	78338070	78338090	-	GTGTCACACCATACAAATTC	0.3733	0.3027	0.4737	0.4043	0.1728	0.4112	0.2893	-0.4861	0.0903	0.0136	Fbxo15
chr18	78343549	78343569	-	TAGACTCACTTAAATTACTC	0.3169	0.494	0.5744	0.2175	0.2243	0.4824	0.3447	-0.0855	0.347	0.0953	Fbxo15
chr18	78343616	78343636	-	CACAGCCCCACTAGGAGGCC	0.3076	0.465	0.5603	0.441	0.2265	0.2237	0.2739	-0.8747	-1.2676	0.0326	Fbxo15
chr18	78343621	78343641	-	CCTGCCACAGCCCCACTAGG	0.3647	0.6255	0.6897	0.5174	0.4542	0.5899	0.5984	0.4802	0.2293	0.2517	Fbxo15
chr18	78346619	78346639	-	CCAATGTGCTCCTCTCCACA	0.246	0.589	0.6405	0.2416	0.2889	0.5463	0.4279	0.2127	-0.0199	0.5869	Fbxo15
chr18	78348016	78348036	-	TCCACAAGTGGACTGTGGGG	0.2424	0.615	0.6725	0.6316	0.5887	0.6036	0.5893	0.5269	0.0444	0.4386	Fbxo15
chr18	79638899	79638919	-	TTTGCCAGGATAATTGGGAG	0.3436	0.5701	0.7146	0.4559	0.0	0.4234	0.3664	0.2042	-0.4263	0.2294	Neto1
chr18	79644963	79644983	-	CTTCCACTAGATTTTATAAC	0.3351	0.3248	0.6308	0.2147	0.0	0.2088	0.0861	-1.5529	-1.2666	0.34	Neto1
chr18	79707560	79707580	-	GCAACGGTTTCAAAACTCCA	0.283	0.6543	0.5306	0.2621	0.3563	0.6291	0.4372	-0.0636	-0.3212	0.5847	Neto1
chr18	79721450	79721470	-	CCCACATGCGGATCACCCCA	0.6715	0.6098	0.5354	0.4044	0.5791	0.6481	0.4939	0.5279	0.357	0.3355	Neto1
chr18	79742141	79742161	-	TTTACAGTGATTTTCATCCC	0.367	0.511	0.6166	0.2975	0.2186	0.465	0.3172	-1.1356	-1.1076	0.0769	Neto1
chr18	79942855	79942875	-	GCAGGGCCAGCGCCGCCCCC	0.4124	0.3988	0.7303	0.5801	0.5079	0.3871	0.3353	0.1169	0.2282	0.3421	Cbln2
chr18	79942896	79942916	-	CTGAGCCTTTACCGGGCAGC	0.2618	0.4294	0.5461	0.6015	0.2075	0.3374	0.3645	-0.6738	-0.9001	0.0059	Cbln2
chr18	79942954	79942974	-	GACTGGAATCGCACACTACC	0.8508	0.5568	0.5115	0.2746	0.38	0.5766	0.4959	0.1492	0.3861	0.1471	Cbln2
chr18	79943005	79943025	-	CTGAGCGCACAGATATGCCC	0.3671	0.5121	0.5684	0.4828	0.4986	0.8042	0.5144	0.5973	0.5309	0.151	Cbln2
chr18	79943043	79943063	-	GGTGCTCCGAGTAGCGGAGA	0.6452	0.5757	0.6024	0.5316	0.5502	0.6616	0.6052	0.555	0.4924	0.0241	Cbln2
chr18	79943075	79943095	-	GTACGGTTGCTCATCTCTGA	0.3608	0.5387	0.6405	0.1476	0.4101	0.6493	0.507	0.4377	0.5259	0.4393	Cbln2
chr18	79945971	79945991	-	TGGTGCTACAAATATACTCG	0.3667	0.6796	0.5966	0.3214	0.4984	0.6686	0.6426	0.9203	0.2508	0.3281	Cbln2
chr18	82116723	82116743	-	GTCATGTTGCAGAGCCCTAG	0.3575	0.5914	0.6582	0.516	0.512	0.6467	0.4609	0.2787	0.1281	0.2121	Socs6
chr18	82116814	82116834	-	AGACGACAGTCACGTGGACC	0.5897	0.5719	0.5603	0.3309	0.3831	0.5966	0.4546	0.3447	0.082	0.0638	Socs6
chr18	82116880	82116900	-	GGATACGTCTTCTCCCATGG	0.3335	0.7085	0.625	0.6307	0.6481	0.723	0.6954	1.2083	0.8116	0.5504	Socs6
chr18	82116921	82116941	-	GACGGGATGTGCCCACTAGA	0.6325	0.4662	0.5873	0.4391	0.517	0.5433	0.3629	-0.0777	0.2077	0.0569	Socs6
chr18	82116973	82116993	-	AGTAATCGGACTCATGTCTC	0.6993	0.5325	0.645	0.3368	0.3701	0.494	0.4934	-0.2084	0.1475	0.0191	Socs6
chr18	82117159	82117179	-	ACCAGTCAACGGTGTGCGCA	0.8306	0.5263	0.5791	0.4774	0.1705	0.4549	0.3947	0.2907	-0.2008	0.0414	Socs6
chr18	82117207	82117227	-	CAAGATGGAGATGCGAGTGA	0.2194	0.6085	0.617	0.703	0.5032	0.6557	0.6268	0.7527	0.615	0.1723	Socs6
chr18	82117316	82117336	-	TCAAGGATGTGCGTGCTCCA	0.3012	0.5473	0.6405	0.3783	0.4752	0.6323	0.5185	0.4856	0.3843	0.2898	Socs6
chr18	82117402	82117422	-	ATCCGCCAAGCAGAAGACCA	0.4643	0.6689	0.5495	0.2975	0.5677	0.6877	0.6927	0.7893	0.5153	0.0362	Socs6
chr18	82117486	82117506	-	CAGCTGCGACATTGGCAGTG	0.4658	0.6612	0.6393	0.6013	0.557	0.6244	0.6946	0.483	0.0357	0.0535	Socs6
chr18	82141949	82141969	-	TTCAAGGTTCGTATGTTCCG	0.7619	0.5704	0.6818	0.3088	0.5001	0.6641	0.4194	-0.2599	-0.6922	0.2242	Chn3
chr18	82142069	82142089	-	CACGATAAGAAAAAGGCTAC	0.2845	0.5548	0.5603	0.2327	0.2451	0.4932	0.3231	-0.428	-0.0864	0.0336	Chn3
chr18	82222875	82222895	-	CGCAGTGCAGGAACTTCTGA	0.3632	0.5038	0.617	0.3434	0.3894	0.5998	0.3591	-0.3705	-0.5118	0.1172	Rttn
chr18	82222887	82222907	-	TAAGTGGCAGAACGCAGTGC	0.3825	0.5278	0.5838	0.4705	0.3638	0.646	0.6857	0.7226	0.6517	0.1662	Rttn
chr18	82223697	82223717	-	AAATAGCCTGTTAAAACTTC	0.3912	0.3429	0.4831	0.3878	0.0929	0.3752	0.1645	-1.1639	-0.3372	0.0445	Rttn
chr18	82227038	82227058	-	CTCTGAAGAAAAATCTCCGC	0.5139	0.5115	0.5128	0.3335	0.1056	0.5337	0.2736	-0.0596	-0.2636	0.1188	Rttn
chr18	82227062	82227082	-	ATACTTACCTGAACAATCTT	0.3195	0.4709	0.5212	0.1812	0.1763	0.4176	0.206	-0.5528	0.3599	0.2396	Rttn
chr18	82228910	82228930	-	ATGCTTCCCATCTCCTCCAA	0.2139	0.5926	0.617	0.6209	0.3365	0.4869	0.3914	-0.0934	0.0578	0.1844	Rttn
chr18	82228940	82228960	-	CAAACAGGACACTGACTGTA	0.3242	0.4916	0.4645	0.5349	0.3591	0.4508	0.3947	0.0934	0.2452	0.0268	Rttn
chr18	82229016	82229036	-	TACCTTGTTTATTCGAGAAA	0.2575	0.3168	0.5744	0.2883	0.0	0.2893	0.0777	-0.991	-1.0211	0.0501	Rttn
chr18	82235029	82235049	-	ATCTGCATGCGCCACATCCA	0.3419	0.4804	0.5837	0.3858	0.4026	0.5983	0.4659	0.2788	0.3847	0.0886	Rttn
chr18	82237898	82237918	-	TCACCACATCTATAGCAAAA	0.3877	0.4645	0.5886	0.3925	0.0437	0.344	0.4033	-0.6437	-0.3204	0.365	Rttn
chr18	82262101	82262121	-	CACATCAGATAGGAAGTTAC	0.3504	0.4791	0.54	0.3711	0.3192	0.4004	0.1937	-0.7374	0.1728	0.0877	Rttn
chr18	82262111	82262131	-	CCTCTTTCCCCACATCAGAT	0.3995	0.4921	0.6591	0.2764	0.0612	0.3687	0.2529	-0.5037	-0.0136	0.7181	Rttn
chr18	82263584	82263604	-	CTGCCAGCTCCACTAATTCT	0.6322	0.372	0.5495	0.3762	0.2278	0.3795	0.235	-1.1682	-0.3715	0.0787	Rttn
chr18	82263613	82263633	-	ATGATAGGAAAAGCTACGCA	0.3384	0.6052	0.5886	0.5131	0.2127	0.5848	0.601	0.9656	0.8188	0.3166	Rttn
chr18	82265575	82265595	-	GCTCCACCTTCACAATCTCC	0.271	0.5554	0.5775	0.2543	0.2253	0.5219	0.4876	0.4251	0.5089	0.2643	Rttn
chr18	82267642	82267662	-	ATCGTCCTTGAAGCAGATAC	0.4244	0.5118	0.5354	0.5813	0.3945	0.578	0.3913	-0.4111	0.1451	0.0824	Rttn
chr18	82267683	82267703	-	AGACTCGATAAACTTGTTCC	0.5382	0.4207	0.5886	0.1507	0.2345	0.5168	0.5288	0.0477	0.3671	0.0282	Rttn
chr18	82269663	82269683	-	CAGAACTCACTTTGCTTAGA	0.2559	0.3572	0.5177	0.3262	0.0	0.1753	0.0862	-1.4095	-1.0183	0.0341	Rttn
chr18	82269707	82269727	-	AGACTTCAGCCGGGTAGTGC	0.4093	0.3954	0.6075	0.3631	0.1626	0.5725	0.4723	0.0713	0.1889	0.0334	Rttn
chr18	82272487	82272507	-	TCATCCAACTTAAGATCAAT	0.459	0.3686	0.3887	0.2568	0.023	0.3477	0.202	-1.2491	-0.4904	0.2612	Rttn
chr18	82278519	82278539	-	CTTGACCCACGAATTCATTT	0.7342	0.3177	0.6591	0.2802	0.0	0.266	0.0864	-1.4003	-0.7123	0.2076	Rttn
chr18	82279543	82279563	-	CAGCACACACAACCTTCCTC	0.231	0.5454	0.617	0.4627	0.433	0.6114	0.5199	0.2653	0.5318	0.0915	Rttn
chr18	82279567	82279587	-	ACAAAGAGGCACGGATAACC	0.3826	0.4875	0.5022	0.3834	0.1427	0.475	0.4581	0.3105	0.5412	0.0325	Rttn
chr18	82279612	82279632	-	CTTACTCACCTCTGAGTAAG	0.3834	0.5033	0.5763	0.3415	0.2722	0.4446	0.4133	-0.7027	-0.908	0.062	Rttn
chr18	82284804	82284824	-	TACCTTCTAAAGACTGAAAC	0.236	0.3637	0.6216	0.419	0.1697	0.4779	0.194	-0.9888	-0.6203	0.1656	Rttn
chr18	82288904	82288924	-	AATGGCAAAACTATTGAGTA	0.2782	0.4653	0.6308	0.3702	0.2062	0.5661	0.3106	-0.3985	-0.2818	0.0258	Rttn
chr18	82288984	82289004	-	CACTCCCATGATACCATGCC	0.4542	0.5173	0.5553	0.4554	0.3649	0.3755	0.3755	-0.25	-0.3241	0.0875	Rttn
chr18	82289589	82289609	-	TGTATGTGATCTTCAGTGTA	0.2242	0.5475	0.5727	0.4135	0.4023	0.5837	0.5204	-0.14	0.018	0.0849	Rttn
chr18	82295907	82295927	-	TTTTCATCTTCAGTGCAAGC	0.331	0.5587	0.5833	0.2257	0.0	0.2667	0.2498	-1.3531	-1.4703	0.4088	Rttn
chr18	82305488	82305508	-	TGTCATGCAAACCAGCAATA	0.3515	0.4681	0.645	0.3187	0.1022	0.4354	0.3259	-0.4414	0.1512	0.1327	Rttn
chr18	82307795	82307815	-	CCCTGCTAAGGTCCTCTCCA	0.3396	0.6046	0.5695	0.3711	0.5391	0.6117	0.5363	0.1261	0.1109	0.1162	Rttn
chr18	82307834	82307854	-	ATGTGCACTCCACCCAGGGG	0.3769	0.6345	0.6533	0.6666	0.475	0.5786	0.3971	0.4624	0.2653	0.3139	Rttn
chr18	82307839	82307859	-	GGAGAATGTGCACTCCACCC	0.5376	0.5961	0.6028	0.4318	0.5766	0.6126	0.6645	0.6846	0.6114	0.2027	Rttn
chr18	82314028	82314048	-	CGTCACACCTTTCCCCATGA	0.3157	0.5771	0.6591	0.3108	0.3952	0.5288	0.4798	-0.0994	-0.021	0.0882	Rttn
chr18	82314843	82314863	-	AACCCATAAGGGAATCAGCC	0.4579	0.5882	0.6358	0.0772	0.086	0.2101	0.2916	-0.9183	-0.8721	0.1955	Rttn
chr18	82314855	82314875	-	TGGGTCTCGATCAACCCATA	0.6335	0.4532	0.6028	0.5423	0.4838	0.3729	0.2654	-0.4613	0.0941	0.0781	Rttn
chr18	82470236	82470256	-	TGCACTCTATGGAGGTAGTT	0.4806	0.3479	0.5649	0.3979	0.3025	0.2849	0.1475	-1.1868	-0.4251	0.116	Cd226
chr18	82470244	82470264	-	TTTGAAAGTGCACTCTATGG	0.2918	0.5538	0.7146	0.6528	0.1709	0.5722	0.6934	0.5761	0.3354	0.3195	Cd226
chr18	82470300	82470320	-	TGCTTCAGAGGCATTGTAAA	0.405	0.4102	0.5553	0.3422	0.1924	0.3561	0.1508	-1.1351	-0.7787	0.0566	Cd226
chr18	82470312	82470332	-	GATGCCGATGTCTGCTTCAG	0.2546	0.6128	0.6721	0.6667	0.481	0.5933	0.4904	0.0733	-0.1149	0.0618	Cd226
chr18	82515428	82515448	-	CTGAGTGTGACATTTTGTCC	0.2839	0.5158	0.5886	0.5696	0.3883	0.5833	0.2581	-0.7824	-0.6739	0.0652	Cd226
chr18	82515531	82515551	-	TGTCCCTTGAGATAGGTTAC	0.4713	0.3801	0.645	0.3165	0.3614	0.454	0.3846	-0.4088	0.5251	0.1809	Cd226
chr18	82515538	82515558	-	TGTATCTTGTCCCTTGAGAT	0.2033	0.477	0.645	0.2431	0.4509	0.6189	0.4014	0.0593	0.2152	0.2682	Cd226
chr18	82515571	82515591	-	AGTCGCTCCATGTTTGTCTT	0.2632	0.4508	0.6922	0.3333	0.2852	0.3391	0.1517	-0.6994	-0.4428	0.1573	Cd226
chr18	82681958	82681978	-	TCGCACAGAATGTGTGACAC	0.3883	0.623	0.5649	0.5822	0.4582	0.5988	0.4724	-0.5063	-0.7548	0.1095	Dok6
chr18	82738646	82738666	-	GGTTCACCTTCGAGTCAGGA	0.5617	0.6203	0.5738	0.3527	0.3101	0.6971	0.6052	0.5503	0.1977	0.4844	Dok6
chr18	82738650	82738670	-	ACTTGGTTCACCTTCGAGTC	1.0	0.4472	0.621	0.4811	0.3278	0.4431	0.3835	0.0564	0.2507	0.2288	Dok6
chr18	82738691	82738711	-	TGTGGCCTCTTAGCTCACTG	0.2115	0.7981	0.743	0.4449	0.6023	0.7079	0.728	0.9796	0.2279	0.712	Dok6
chr18	83015852	83015872	-	GATACGTGAAAATCCGCAGC	0.8052	0.5361	0.6543	0.3334	0.2571	0.6428	0.5796	0.6063	0.3597	0.3368	Dok6
chr18	83750019	83750039	-	TGTCTCCAAGTTCATACAAA	0.3789	0.4579	0.645	0.3902	0.1269	0.3726	0.2025	-0.9918	-0.6737	0.183	Tmx3
chr18	125419	125439	-	ACCTCAGGACTCGCCCCAGG	0.3962	0.658	0.6533	0.8145	0.6204	0.6039	0.4792	0.4929	0.0973	0.5323	Cmc4
chr18	128361	128381	-	GCGGGGCCCCCGTGTCCTCT	0.5487	0.3382	0.6594	0.421	0.4446	0.3609	0.0819	-0.6193	-0.2927	0.0234	Mtcp1
chr18	128388	128408	-	CCTCACAGTGAACCCAGAGT	0.3002	0.6113	0.6591	0.483	0.4463	0.6351	0.5476	0.6004	0.6712	0.3977	Mtcp1
chr18	128418	128438	-	ACGTGCGCTGGTGCTCGTCG	1.0	0.6252	0.6675	0.8128	0.6158	0.6685	0.6316	0.7105	-0.1255	0.6002	Mtcp1
chr18	130105	130125	-	TTCTGGCACGGATCCTTCCG	0.7389	0.5888	0.6769	0.5025	0.5456	0.6275	0.5197	0.0944	-0.2609	0.4443	Cmc4
chr18	130117	130137	-	TCACAGGCGTATTTCTGGCA	0.3374	0.6404	0.6263	0.3946	0.4281	0.6075	0.3652	-0.0122	-0.1907	0.3352	Cmc4
chr18	134221	134241	-	CGGCAAATGCCCACTGAGGT	0.2537	0.4741	0.617	0.5853	0.4916	0.5798	0.335	-0.5391	-0.6533	0.1773	Fundc2
chr18	135506	135526	-	GGGCTCGTGTTCCGGAAGGT	0.6133	0.6112	0.5603	0.634	0.6273	0.6629	0.4671	-0.0175	-0.092	0.3772	Fundc2
chr18	135514	135534	-	GGTGCACGGGGCTCGTGTTC	0.906	0.3271	0.7017	0.6376	0.4272	0.4457	0.3727	-0.3033	-0.0835	0.0345	Fundc2
chr18	135795	135815	-	GCGGCGACGCAGCTGGCCGT	1.0	0.3005	0.7019	0.7131	0.5365	0.6427	0.5293	0.5468	0.2809	0.0751	Fundc2
chr18	135814	135834	-	CTCGGCTGAGAAGTACAGCG	0.7163	0.7789	0.605	0.5145	0.6441	0.6978	0.8095	1.5309	0.5694	0.8808	Fundc2
chr18	135852	135872	-	CCATGGTGGCGTAAGCTGTT	0.2826	0.3586	0.5931	0.3855	0.3281	0.3658	0.3444	-0.8153	-0.3702	0.034	Fundc2
chr18	135881	135901	-	TGGACCTCGCGGAATTCACG	1.0	0.6607	0.7338	0.4528	0.5555	0.7129	0.668	0.8961	0.0854	0.7999	Fundc2
chr18	135892	135912	-	GCGCGAGGCCCTGGACCTCG	0.4265	0.5573	0.5767	0.7863	0.6704	0.627	0.3777	0.0689	-0.5944	0.3144	Fundc2
chr18	137168	137188	-	GGGAGCTACGCTAGAGAGTC	0.6358	0.5007	0.4645	0.833	0.6458	0.637	0.3962	-0.0966	0.0932	0.0266	Fundc2
chr18	137189	137209	-	ATCGTCTTCTTTAGCCTGGA	0.5514	0.4645	0.5177	0.5516	0.4217	0.6086	0.3355	-0.6359	-0.6703	0.2953	Fundc2
chr18	137280	137300	-	TTTCGCGTACGTCCTGGTTT	0.7388	0.4644	0.6875	0.4326	0.0897	0.3689	0.143	-0.9243	-0.6288	0.3351	Fundc2
chr18	137558	137578	-	TTCGGTTCCGCCACTAGGGA	0.8829	0.5129	0.6453	0.5635	0.5072	0.6122	0.3393	-0.1522	-0.6012	0.1634	Fundc2
chr18	137636	137656	-	TTAGCAGCGGTTCCAGGATC	0.5238	0.4558	0.5637	0.6066	0.4488	0.5593	0.4088	0.0358	0.6148	0.1466	Fundc2
chr18	137649	137669	-	CGTGCAGGGGTTTTTAGCAG	0.5148	0.5252	0.7288	0.629	0.4258	0.6247	0.3412	-0.9091	-1.047	0.4061	Fundc2
chr18	137683	137703	-	CTGGGTTCGTCCCTGCGGCG	0.537	0.5199	0.7008	0.6921	0.6298	0.6158	0.4772	0.1912	-0.6693	0.3402	Fundc2
chr18	144531	144551	-	ACCGACAGCGTGGAGACTGA	0.3304	0.5913	0.6642	0.334	0.5864	0.6594	0.4604	0.4318	0.4311	0.1792	F8
chr18	145583	145603	-	CGCGTAAGTGTGGCTCTCGC	0.8383	0.3878	0.65	0.451	0.5486	0.5634	0.2236	-0.6251	-0.6943	0.1343	F8
chr18	146710	146730	-	TGGCATCCGTGTTCTGTCTG	0.2363	0.5904	0.6866	0.5378	0.6275	0.6455	0.5047	0.3247	-0.5812	0.1821	F8
chr18	147006	147026	-	GGGCTGGGCCTCGGTGGACG	0.3463	0.3101	0.6818	0.7942	0.6368	0.6826	0.463	0.1848	-0.4894	0.202	F8
chr18	147058	147078	-	CGCACGAACCCGGCAGTGTC	0.5224	0.4263	0.6203	0.5441	0.4788	0.4874	0.3529	-0.4567	-0.3561	0.0446	F8
chr18	147688	147708	-	CACGGATGTTCCGCGGCATC	0.9703	0.4715	0.6311	0.6188	0.4717	0.4022	0.2676	-0.5979	-0.1496	0.0105	F8
chr18	147706	147726	-	CGCCATCACGTGCCAGTACA	0.8564	0.5665	0.5826	0.5051	0.5081	0.5411	0.4092	-0.1211	-0.1466	0.2252	F8
chr18	148176	148196	-	CTGGACGAAGGGGGCGGCAT	0.4339	0.3762	0.6075	0.8335	0.634	0.5818	0.2857	-0.8788	-0.8784	0.0151	F8
chr18	148182	148202	-	GCGGACCTGGACGAAGGGGG	0.4241	0.4899	0.6192	0.9892	0.6049	0.6075	0.4396	-0.4866	-0.7229	0.5013	F8
chr18	148284	148304	-	TTACCCGTCTTCTAGGGTGG	0.3791	0.5845	0.6866	0.5835	0.3819	0.4857	0.5255	0.4847	0.2152	0.8045	F8
chr18	148863	148883	-	CAGGGCCGCGCCCCAGGTAC	0.7122	0.4313	0.6062	0.8432	0.6279	0.5175	0.4351	-0.1934	-0.0774	0.0373	F8
chr18	148887	148907	-	TCTTATATTTGCTGCCGATG	0.9	0.5806	0.5679	0.5015	0.0631	0.4875	0.2211	-0.6039	-1.0384	0.0457	F8
chr18	149153	149173	-	TGTTGTATGCCCGGCTCGCT	0.8695	0.4702	0.555	0.5462	0.3239	0.4189	0.1676	-0.369	-0.391	0.2167	F8
chr18	149162	149182	-	GAGGGTGGATGTTGTATGCC	0.5778	0.535	0.5461	0.607	0.5134	0.5547	0.4225	-0.2847	-0.4351	0.0661	F8
chr18	149192	149212	-	CATGCACAGCGCCAACGTCA	0.7203	0.6301	0.6059	0.5885	0.1855	0.5852	0.5323	0.2285	0.2556	0.2962	F8
chr18	150318	150338	-	AACGTCTCTCCTGGGCGGAT	0.5812	0.5477	0.5603	0.6402	0.4385	0.4637	0.3467	-0.3397	-0.1341	0.139	F8
chr18	150361	150381	-	CCTTGCAGGCCCATCCTCTG	0.2975	0.6437	0.6955	0.5889	0.5509	0.616	0.5514	0.7559	0.4427	0.1145	F8
chr18	152565	152585	-	GCTCCGGTTCTCATCAAACA	0.7282	0.6413	0.6827	0.4486	0.3017	0.6084	0.6104	0.5155	0.2429	0.7055	F8
chr18	152652	152672	-	GAGGTTGGAGGCCTCGAACT	0.7566	0.4646	0.6311	0.8117	0.5672	0.5385	0.5133	0.2484	0.4673	0.0639	F8
chr18	153711	153731	-	AAGACGGTGACCCCCGAGTG	0.337	0.5893	0.7385	0.755	0.6262	0.5899	0.4894	0.4879	0.0929	0.0852	F8
chr18	153727	153747	-	GTTATCCATGGACATGAAGA	0.3149	0.6241	0.645	0.4752	0.4079	0.6701	0.6475	0.8566	0.5411	0.6546	F8
chr18	156406	156426	-	ATCCCGCTCTCCCGGAAGTC	0.4592	0.3562	0.6122	0.4414	0.4312	0.3781	0.3897	-0.7084	-0.3992	0.0213	F8
chr18	156414	156434	-	GTGCGGTCATCCCGCTCTCC	0.6388	0.493	0.598	0.5703	0.5296	0.4143	0.3731	-0.1581	0.0447	0.0404	F8
chr18	156508	156528	-	ACGGCGTTGTCATTGGCCAA	0.6575	0.5194	0.6263	0.6428	0.563	0.6294	0.4409	0.1503	-0.0636	0.238	F8
chr18	156722	156742	-	GGGCTCGAGCTGGGCTGCTT	0.465	0.4216	0.6075	0.6956	0.5382	0.4781	0.332	-0.4606	-0.2609	0.0874	F8
chr18	156884	156904	-	ATCGTCCGGCGCAACCACTG	1.0	0.6642	0.715	0.6891	0.6237	0.7025	0.6763	1.1293	0.5612	0.1879	F8
chr18	156898	156918	-	CAAGCCGCCATCGGATCGTC	0.7021	0.5149	0.507	0.6202	0.4052	0.4661	0.3399	-0.3442	-0.0249	0.0723	F8
chr18	156990	157010	-	AAGGTCCGTGGGGCCTGATA	0.8334	0.3153	0.6925	0.7343	0.5636	0.3921	0.3308	-0.6044	-0.1678	0.0299	F8
chr18	157113	157133	-	TCTTCTCGCCAAGTCCTCTG	0.2453	0.6669	0.6813	0.5144	0.3248	0.6346	0.6663	0.8425	0.2406	0.6121	F8
chr18	157208	157228	-	GTTCCCAACTGATGTTGGGC	0.6666	0.4383	0.5883	0.2562	0.3258	0.5659	0.4342	-0.1822	-0.4227	0.0384	F8
chr18	157294	157314	-	GAAAGTATCCTGTCATGAAT	0.521	0.4615	0.5542	0.5094	0.204	0.4209	0.1634	-0.7988	-0.3758	0.2628	F8
chr18	157342	157362	-	ATTCTGTCGGGCGTACGGTG	0.7574	0.5982	0.6991	0.6896	0.4106	0.6514	0.5462	1.1073	0.4459	0.1994	F8
chr18	157347	157367	-	AGGTGATTCTGTCGGGCGTA	1.0	0.5388	0.4844	0.6799	0.5108	0.5918	0.3924	-0.276	-0.2751	0.2538	F8
chr18	157355	157375	-	TTCCGTCGAGGTGATTCTGT	0.4576	0.5088	0.6311	0.4284	0.4507	0.4926	0.4092	-0.2244	-0.1472	0.2128	F8
chr18	157828	157848	-	CCGAGTACAAACATGTCTCT	0.3057	0.506	0.5744	0.4224	0.2487	0.4157	0.2757	-0.8455	-0.524	0.0284	F8
chr18	158096	158116	-	TACGTCTGGAAGCCAACGAG	1.0	0.6754	0.6522	0.7171	0.6085	0.6883	0.6844	1.09	0.5562	0.2392	F8
chr18	158275	158295	-	TCGATCCTTCGGATGTCTCT	0.7572	0.4752	0.6358	0.5034	0.1854	0.3681	0.4209	-0.1433	0.0713	0.0538	F8
chr18	158286	158306	-	TGTCTCGCGACTCGATCCTT	0.8235	0.447	0.535	0.5883	0.3848	0.4059	0.303	-0.1187	0.2313	0.2572	F8
chr18	158420	158440	-	GAACCTCTCCCGCGGTGGCA	0.9138	0.5527	0.6217	0.4184	0.3932	0.5688	0.3591	-0.2096	-0.4881	0.184	F8
chr18	158428	158448	-	CGACGCACGAACCTCTCCCG	1.0	0.6698	0.7008	0.6016	0.6331	0.6858	0.6347	1.1933	0.3753	0.7309	F8
chr18	158494	158514	-	ACATTTTCGGGTTTGTCACA	0.2068	0.5893	0.5411	0.2401	0.0188	0.3766	0.3456	-0.7978	-0.7591	0.59	F8
chr18	158507	158527	-	TTCCGAGGAGACAACATTTT	0.4858	0.2309	0.617	0.3664	0.2126	0.2437	0.0135	-1.9398	-1.2698	0.0959	F8
chr18	215290	215310	-	GCTGGGGTGTCGGGAACTGC	0.4407	0.4966	0.6058	0.6036	0.5895	0.6292	0.5708	0.3395	0.3338	0.3026	Mtmr1
chr18	217225	217245	-	CCACTCCACGTGCGACCCTG	0.7273	0.592	0.5955	0.6022	0.573	0.5915	0.3947	0.2532	-0.3574	0.2498	Mtmr1
chr18	227671	227691	-	ATGGCCTTAATGGACTCCCC	0.4381	0.6129	0.6358	0.507	0.5648	0.6108	0.4922	0.6085	0.6714	0.2243	Mtmr1
chr18	230564	230584	-	CCACTCACGGCTCCCGCGAA	1.0	0.4936	0.6453	0.567	0.5431	0.586	0.3836	-0.2597	-0.3134	0.0276	Mtmr1
chr18	230926	230946	-	GGGACGTCGAGGATGAAATG	0.5914	0.6364	0.7432	0.5084	0.637	0.7263	0.6867	0.9572	0.6418	0.394	Mtmr1
chr18	230947	230967	-	ACTCTGCTGATGACTCCAAG	0.2776	0.7224	0.7854	0.4187	0.5438	0.6755	0.5235	0.2636	-0.0493	0.8565	Mtmr1
chr18	233196	233216	-	GCTCGTTGGCACAACGATGA	1.0	0.6077	0.6591	0.5017	0.2018	0.5346	0.6237	0.8629	0.6363	0.2149	Mtmr1
chr18	234126	234146	-	AACACATACCTTGTTAGTAT	0.5817	0.5918	0.5886	0.4844	0.1397	0.3491	0.3354	-0.366	0.4379	0.161	Mtmr1
chr18	236451	236471	-	CACAAGTTGGCCAGGGTTGG	0.3349	0.4742	0.6393	0.5744	0.4872	0.47	0.4234	0.0482	-0.1211	0.0268	Mtmr1
chr18	238379	238399	-	ACACGACCTCCTTCAACTTA	0.4816	0.4284	0.5495	0.3529	0.2051	0.3969	0.3382	-0.865	-0.0502	0.2623	Mtmr1
chr18	614509	614529	-	CACTATGGGTCCTTTCATGG	0.4095	0.7074	0.625	0.5374	0.6142	0.6704	0.6547	0.7299	0.4148	0.2007	Zfp136
chr18	992448	992468	-	TAAAACCTTACCTGATTTCT	0.3243	0.3609	0.4503	0.3223	0.0	0.2732	0.025	-1.3357	-0.7538	0.0028	Thoc1
chr18	1026477	1026497	-	TCCCTTAGTCTAAGATCAGC	0.3892	0.5128	0.4361	0.2578	0.141	0.4487	0.2891	-0.0522	0.2797	0.313	Usp14
chr18	1044273	1044293	-	CCGTGTGGATTGACAAACCT	1.0	0.6257	0.5068	0.6741	0.5837	0.6479	0.5555	0.2117	0.1278	0.6568	Usp14
chr18	1138681	1138701	-	TGGAACAGGAATCCAATAAG	0.2451	0.591	0.5908	0.5071	0.5785	0.6927	0.6607	0.9051	0.7002	0.2017	Rock1
chr18	1142479	1142499	-	AACACAAAGTAACCAAAGCG	0.2857	0.6933	0.5767	0.3542	0.5043	0.6653	0.65	0.4639	-0.3728	0.7251	Rock1
chr18	1191745	1191765	-	TATGAAGTAGTAAAGGTAAT	0.3751	0.4186	0.6166	0.4422	0.224	0.4013	0.3654	-0.4312	0.3241	0.3741	Rock1
chr18	1559639	1559659	-	CATCCCCGGTGTCGTTTCTT	0.4676	0.3745	0.6308	0.4734	0.2682	0.2078	0.0941	-0.7746	-0.0936	0.0291	Greb1l
chr18	1566777	1566797	-	GGTGTACAAGGATCACCCAT	0.7357	0.7384	0.5633	0.6677	0.6069	0.6699	0.6485	0.6996	0.9263	0.8876	Greb1l
chr18	1566951	1566971	-	CAAATTACCACAGCATAATC	0.7882	0.4802	0.5212	0.3723	0.0285	0.3057	0.3625	-0.3799	0.6232	0.1196	Greb1l
chr18	1608744	1608764	-	CTCCCCAGCCACGGCAGTAC	0.3024	0.4241	0.5886	0.549	0.4187	0.551	0.4626	-0.4338	-0.215	0.0284	Greb1l
chr18	1608753	1608773	-	CTTCAGGATCTCCCCAGCCA	0.3056	0.6152	0.6969	0.5158	0.4924	0.6039	0.6288	0.7184	0.6986	0.506	Greb1l
chr18	1608906	1608926	-	GGCTTTGGATAAGATCACCA	0.2916	0.682	0.527	0.4239	0.568	0.7169	0.7244	0.6182	0.3077	0.6309	Greb1l
chr18	1608927	1608947	-	GGATCCCAGCAGGCTATATG	0.5365	0.6641	0.7006	0.4019	0.5323	0.6707	0.652	0.7725	0.6832	0.4163	Greb1l
chr18	1729570	1729590	-	GATGGCGGCTGCAACGTTTT	0.9447	0.2435	0.6875	0.6603	0.3054	0.284	0.1224	-1.5029	-0.7628	0.3177	Abhd3
chr18	1729585	1729605	-	GTCCAAAACCCCTCTGATGG	0.4526	0.6492	0.6866	0.5342	0.5092	0.6642	0.5825	0.5392	-0.3066	0.3283	Abhd3
chr18	1777768	1777788	-	CCTTCATCACTGCCAAGCCC	0.3427	0.4928	0.5631	0.3483	0.4046	0.6317	0.5628	0.5158	0.4278	0.3047	Abhd3
chr18	1777830	1777850	-	GACAGAAACCTATTACCCGA	0.7617	0.7188	0.4928	0.4517	0.412	0.6746	0.5044	0.9227	0.6633	0.7594	Abhd3
chr18	1777857	1777877	-	CTTCCTACAGGACCACTGTC	0.4749	0.522	0.5917	0.5108	0.4467	0.4679	0.4621	0.1576	0.4676	0.3121	Abhd3
chr18	1778354	1778374	-	TCGCGTGGGTTTCTTCGGCT	1.0	0.4559	0.617	0.7309	0.5508	0.5855	0.3146	-0.2476	-0.4015	0.0516	Abhd3
chr18	1778359	1778379	-	CAGGTTCGCGTGGGTTTCTT	0.6031	0.3213	0.6075	0.6087	0.438	0.3041	0.0893	-0.8642	-0.4225	0.0637	Abhd3
chr18	1803370	1803390	-	CCCCGAGCAGCGGTAGTTGG	0.5613	0.5042	0.6664	0.5949	0.6265	0.6449	0.6256	0.3959	-0.1233	0.1482	Mib1
chr18	1803380	1803400	-	GGTCGTAGGCCCCCGAGCAG	1.0	0.5802	0.7713	0.646	0.5746	0.6434	0.5504	0.9505	0.5008	0.4567	Mib1
chr18	1836825	1836845	-	TGCCAATGATTGGTTGTTGG	0.4723	0.5438	0.6913	0.5645	0.4616	0.5955	0.5743	0.0757	-0.4805	0.2853	Mib1
chr18	1877498	1877518	-	CATTCAGGTCAGCACTGCCT	0.2356	0.538	0.6447	0.4976	0.1978	0.5014	0.5088	-0.3271	-0.1804	0.3112	Mib1
chr18	2188997	2189017	-	AGGGACCACGATCCCCACCC	0.6793	0.5042	0.6311	0.6558	0.6116	0.5782	0.502	0.2077	0.1658	0.1435	Gata6
chr18	2189076	2189096	-	CTGAGCAAGAGCGAGCGGCC	0.7808	0.4997	0.617	0.6832	0.4966	0.602	0.4333	-0.2225	-0.4341	0.0622	Gata6
chr18	2189122	2189142	-	CGCCGCGGCTCCGTGAGCAG	1.0	0.5025	0.7292	0.6266	0.6208	0.6209	0.5838	0.7578	0.0322	0.3461	Gata6
chr18	2189137	2189157	-	GCCAGCGACCCCGGGCGCCG	0.4516	0.4136	0.6583	0.4859	0.6334	0.6578	0.5425	0.3834	-0.5012	0.3986	Gata6
chr18	2189146	2189166	-	GCTCCCGGGGCCAGCGACCC	0.4173	0.2415	0.645	0.6368	0.5662	0.5682	0.3155	-0.3191	-0.4542	0.0114	Gata6
chr18	2189161	2189181	-	CCAAGTCGACAGGGCGCTCC	0.5565	0.3545	0.5933	0.5063	0.5255	0.5567	0.4404	-0.3436	-0.3343	0.0108	Gata6
chr18	2189249	2189269	-	AGGGACTCAGCTTGGCGCCC	0.6894	0.4929	0.5461	0.5776	0.5362	0.6119	0.4883	0.1696	0.3025	0.0605	Gata6
chr18	2189278	2189298	-	GTACATTTCCTCCGGCTGCT	0.3281	0.5168	0.5461	0.2338	0.2176	0.3888	0.3152	-0.3442	-0.1978	0.7274	Gata6
chr18	2189286	2189306	-	AGCGTCTGGTACATTTCCTC	0.3672	0.5915	0.6028	0.5352	0.5334	0.6091	0.5115	0.3029	0.6023	0.0767	Gata6
chr18	2189332	2189352	-	GGGCGCGCCGTCGTAAGCGG	1.0	0.4385	0.6476	0.6908	0.6058	0.7251	0.5695	0.8264	0.0554	0.4062	Gata6
chr18	2189335	2189355	-	GCCGGGCGCGCCGTCGTAAG	0.9282	0.4192	0.7669	0.7599	0.5238	0.6076	0.5531	0.4037	-0.2901	0.1171	Gata6
chr18	2189353	2189373	-	TGCGGAGTGTACGAAGCCGC	0.6657	0.4728	0.5354	0.5966	0.6049	0.6761	0.5676	0.795	0.2639	0.1357	Gata6
chr18	2189395	2189415	-	GACCGGAGAGCTGGCTGCCG	0.2994	0.5464	0.6677	0.5691	0.5887	0.6241	0.4973	0.3138	-0.4908	0.137	Gata6
chr18	2189539	2189559	-	GCCATACGGGGGGCTGTCGG	0.6912	0.4989	0.748	0.789	0.5646	0.6177	0.5646	0.4269	-0.2798	0.0731	Gata6
chr18	2189542	2189562	-	CCCGCCATACGGGGGGCTGT	1.0	0.5143	0.6075	0.4536	0.4026	0.231	0.2652	-0.8995	-1.0246	0.0518	Gata6
chr18	2189590	2189610	-	TGATCCCGCACCTCCGGGTC	0.9233	0.4599	0.5979	0.6647	0.5282	0.5168	0.4117	-0.185	-0.208	0.0391	Gata6
chr18	2189596	2189616	-	TGTGGCTGATCCCGCACCTC	0.6093	0.3781	0.6166	0.5815	0.5944	0.5033	0.4476	-0.276	-0.1732	0.0321	Gata6
chr18	2189655	2189675	-	GCGGCGCCGTTGGCCATGGG	1.0	0.4648	0.7858	0.8027	0.6273	0.6254	0.5562	0.4668	-0.1022	0.1351	Gata6
chr18	2189674	2189694	-	GTAGCCCCCGGGGTCCCGCG	0.9423	0.5565	0.7764	0.7319	0.5831	0.6279	0.506	0.8969	-0.0059	0.8927	Gata6
chr18	2189686	2189706	-	GCCCGCAGCCACGTAGCCCC	0.8152	0.336	0.5637	0.5646	0.5708	0.7144	0.6706	0.6954	0.1251	0.1155	Gata6
chr18	2189765	2189785	-	GCGAGCTGTACTGGTGCTCC	0.3503	0.5544	0.5461	0.5362	0.583	0.6035	0.4859	0.1873	0.0564	0.0443	Gata6
chr18	2189791	2189811	-	CCCGTTCAGCGGCCTGGCTG	0.3789	0.4475	0.748	0.5352	0.5234	0.6122	0.5746	0.3937	-0.3388	0.1136	Gata6
chr18	2189802	2189822	-	TGGTGGTACGTCCCGTTCAG	1.0	0.6235	0.6769	0.6121	0.6674	0.6473	0.5501	0.5016	0.1739	0.3887	Gata6
chr18	2189841	2189861	-	CCCATGTAGGGCGAGTAGGT	0.4896	0.4475	0.6405	0.4775	0.4203	0.5298	0.4775	0.0987	0.3333	0.1232	Gata6
chr18	2189907	2189927	-	CTCTGTAAACTGTGGAGCAC	0.215	0.5311	0.5033	0.5555	0.4095	0.6335	0.4614	-0.2245	-0.301	0.1043	Gata6
chr18	2189930	2189950	-	CCGGGAGTGGAGCTCCCGCG	0.6381	0.6456	0.7338	0.8792	0.6898	0.4464	0.5872	0.3773	-0.277	0.7862	Gata6
chr18	2189949	2189969	-	GCGCTGGGGCCTCGTGGCAC	0.7765	0.4046	0.6122	0.856	0.3939	0.5629	0.4254	0.3275	-0.0318	0.045	Gata6
chr18	2193809	2193829	-	AGCCACAGTTCACGCACTCG	0.7927	0.6124	0.6158	0.3067	0.4757	0.6262	0.6146	0.3426	-0.147	0.2222	Gata6
chr18	2959363	2959383	-	GATTCTCCTTTCTTCGTAGG	0.5164	0.5965	0.653	0.6821	0.1152	0.5302	0.5252	-0.1735	-0.4136	0.5885	Rbbp8
chr18	2959393	2959413	-	TGTGCGTTTGTTCAACGTAT	0.4605	0.5572	0.5869	0.5451	0.1547	0.3972	0.2319	-0.7091	-0.4435	0.2855	Rbbp8
chr18	2962537	2962557	-	ATGACTCTGATCACAAGTGT	0.3073	0.6646	0.5212	0.6133	0.4508	0.6763	0.5694	0.6182	0.6613	0.4204	Rbbp8
chr18	2967772	2967792	-	ACCCCCGAGTAGTGAGTTCT	0.446	0.4788	0.5117	0.3468	0.3488	0.3526	0.2176	-0.8044	-0.3765	0.0075	Rbbp8
chr18	2967801	2967821	-	GGTAGAGGTAGGTCCAAACA	0.5847	0.6573	0.6922	0.6108	0.5759	0.6749	0.6758	0.8102	0.8424	0.4597	Rbbp8
chr18	2967822	2967842	-	CAAACCCAAATGAGTTTTCA	0.2488	0.3518	0.5649	0.2739	0.0704	0.2948	0.1237	-1.6179	-1.0412	0.0715	Rbbp8
chr18	2968199	2968219	-	TCCTTATCAAAACAGGTCTG	0.2935	0.557	0.5825	0.3459	0.3993	0.6138	0.5442	-0.1005	-0.5596	0.1109	Rbbp8
chr18	2968423	2968443	-	AGGCCCCACTCAAGGCCTTG	0.3574	0.6951	0.6299	0.414	0.4901	0.4931	0.4368	-0.1771	-0.1896	0.2406	Rbbp8
chr18	3077249	3077269	-	AGGTTCGGGCGGCGCGGTGG	0.5303	0.303	0.6439	0.9931	0.663	0.6441	0.434	-0.3272	-0.5441	0.0161	Cables1
chr18	3077260	3077280	-	GGCTTACGGAGAGGTTCGGG	0.8572	0.5907	0.5683	0.6523	0.5577	0.6516	0.5771	0.7344	0.4245	0.1875	Cables1
chr18	3077264	3077284	-	GCGCGGCTTACGGAGAGGTT	0.9351	0.4684	0.6877	0.7074	0.5971	0.6306	0.5045	0.1991	0.5968	0.0894	Cables1
chr18	3077274	3077294	-	GCGGGTCCATGCGCGGCTTA	0.701	0.4142	0.6453	0.6934	0.4666	0.4057	0.1796	-0.652	-0.4625	0.0444	Cables1
chr18	3077281	3077301	-	CGGCGCCGCGGGTCCATGCG	0.8665	0.4421	0.7764	0.7006	0.6626	0.5489	0.4814	0.1168	-0.4964	0.4021	Cables1
chr18	3077350	3077370	-	CACTCGTGGTCCTGCAGCGG	0.6344	0.5168	0.606	0.7179	0.4952	0.5926	0.585	0.7954	0.1639	0.0466	Cables1
chr18	3077353	3077373	-	CCCCACTCGTGGTCCTGCAG	0.529	0.5563	0.7338	0.6356	0.5682	0.6272	0.5214	0.7139	0.2218	0.2621	Cables1
chr18	3077405	3077425	-	GCTGAACCGAGCTCTTGCTC	0.3769	0.4215	0.6733	0.4067	0.4495	0.6453	0.569	0.4033	0.4861	0.1312	Cables1
chr18	3077435	3077455	-	TGAGAACGCGTTGCAGCCGG	0.5698	0.5813	0.6192	0.9849	0.5713	0.6865	0.5626	1.0692	0.1269	0.4378	Cables1
chr18	3077438	3077458	-	TGCTGAGAACGCGTTGCAGC	0.5757	0.4477	0.5695	0.3754	0.0	0.46	0.2368	0.0119	-0.3842	0.0939	Cables1
chr18	3077461	3077481	-	CACGGCGCGGCCGCCGTGCC	0.8128	0.2438	0.6879	0.6484	0.4034	0.1343	0.1725	-1.201	-1.4227	0.0128	Cables1
chr18	3077474	3077494	-	GGAGCCGGCGATCCACGGCG	0.7842	0.5832	0.6476	0.6076	0.6271	0.6705	0.6407	1.0572	-0.0922	0.8691	Cables1
chr18	3077479	3077499	-	GAACCGGAGCCGGCGATCCA	1.0	0.4988	0.7303	0.4746	0.5895	0.704	0.6042	0.4201	0.4748	0.2536	Cables1
chr18	3077495	3077515	-	CAGCGGGCAAGGGCTGGAAC	0.3107	0.3651	0.7161	0.6625	0.5601	0.5994	0.4834	-0.1753	-0.0464	0.0892	Cables1
chr18	3077521	3077541	-	AACACCCGGGGGACCAGGGA	0.6682	0.4807	0.6925	0.642	0.5626	0.5838	0.3503	-0.1655	-0.2817	0.0308	Cables1
chr18	3077696	3077716	-	GCTCGCACTCCCGGGGGTCC	0.6948	0.4386	0.6308	0.5626	0.4373	0.4568	0.2924	-0.8961	-1.0684	0.0289	Cables1
chr18	3077705	3077725	-	CCGACTGCCGCTCGCACTCC	0.751	0.3358	0.5744	0.4827	0.3954	0.5108	0.299	-0.8174	-0.7619	0.003	Cables1
chr18	3140131	3140151	-	ACTGTCTCGATACGGCAGCA	1.0	0.6821	0.5883	0.515	0.409	0.5178	0.7221	0.5469	0.291	0.6045	Cables1
chr18	3140139	3140159	-	ACTTGGGTACTGTCTCGATA	0.4126	0.6789	0.6683	0.5006	0.4114	0.5163	0.5921	0.4609	1.2083	0.7332	Cables1
chr18	3158422	3158442	-	TGGAATCTATGGTATTTCTA	0.2356	0.3669	0.6075	0.3441	0.431	0.5432	0.2876	-0.6358	-0.2131	0.274	Cables1
chr18	3299841	3299861	-	ATTTGTGGGCATAATCTATG	0.2896	0.548	0.6672	0.5501	0.1132	0.4345	0.3393	0.0791	0.0088	0.1014	Tmem241
chr18	3388519	3388539	-	TTCTGCTGACGGACTGGCTG	0.424	0.4934	0.6864	0.4195	0.3993	0.6097	0.5049	-0.0421	-0.9515	0.2295	Npc1
chr18	3390850	3390870	-	GATCCTGATAGTGCTGAGCT	0.4235	0.6728	0.6591	0.465	0.3356	0.5589	0.506	0.521	0.2241	0.2422	Npc1
chr18	3391351	3391371	-	GCATTGAAGATGAACTCAAT	0.5083	0.4309	0.5836	0.2888	0.0749	0.3758	0.2037	-1.3232	-0.7169	0.1959	Npc1
chr18	3396892	3396912	-	AATGATACGAGTTTGCTCCA	0.5125	0.6682	0.6308	0.2991	0.4757	0.6634	0.5728	0.6143	0.7487	0.5806	Npc1
chr18	3399285	3399305	-	TTACTTCCAGAACAGCCATG	0.2312	0.8106	0.6725	0.3694	0.3867	0.6068	0.6108	0.7237	0.3183	0.9486	Npc1
chr18	3400296	3400316	-	ATCTACGAGCCGTACCCTTC	0.7622	0.3837	0.6025	0.4546	0.3656	0.4158	0.2956	-0.6365	0.586	0.0703	Npc1
chr18	3402233	3402253	-	CAGGACTGCTCTGCCGTCTG	0.3818	0.6231	0.7008	0.7931	0.6955	0.635	0.6364	0.5194	0.0077	0.0468	Npc1
chr18	3406600	3406620	-	AATTAGAGTACTACGTCGGA	1.0	0.6473	0.6069	0.3743	0.3219	0.6444	0.5297	0.657	0.5969	0.6298	Npc1
chr18	3406604	3406624	-	AAGGAATTAGAGTACTACGT	0.4517	0.7805	0.6075	0.5095	0.4634	0.6385	0.6886	1.0681	1.2826	0.5651	Npc1
chr18	3406645	3406665	-	ATTATTTCGACCCCGAGACT	1.0	0.4789	0.6591	0.3288	0.0	0.431	0.1775	-0.5629	-0.2985	0.1366	Npc1
chr18	3447930	3447950	-	TGGTGCGCGTGATGCTGCTG	0.6498	0.5116	0.5825	0.5461	0.6076	0.6802	0.5006	0.0841	-0.6574	0.0629	Ankrd29
chr18	3461999	3462019	-	CGAGGAAGCCATCGATGGCT	0.5143	0.5551	0.4787	0.5596	0.3975	0.5728	0.3532	0.082	0.0706	0.1718	Ankrd29
chr18	3465201	3465221	-	TCGGAGCATCCACGGAATGT	1.0	0.6051	0.5838	0.5158	0.4219	0.6149	0.5999	0.7934	0.8494	0.0654	Ankrd29
chr18	3576316	3576336	-	GTAGGTGTTTCCAAAGTCTA	0.3803	0.5256	0.5212	0.5115	0.5064	0.6151	0.3997	-0.0681	-0.0384	0.5126	Lama3
chr18	3577095	3577115	-	CGCATAGCACCTGGTCATCC	0.3842	0.4536	0.5461	0.4109	0.4778	0.5448	0.3099	-0.1605	0.0351	0.0255	Lama3
chr18	3578407	3578427	-	TGGACTCACCCGACGCGTGA	0.2394	0.6084	0.6642	0.5598	0.4269	0.6659	0.5246	0.3789	0.2139	0.3376	Lama3
chr18	3582615	3582635	-	ATTGTGCTGGTCCTGAGCAG	0.2843	0.589	0.7665	0.6345	0.4983	0.6527	0.5609	0.5923	0.3558	0.5793	Lama3
chr18	3589791	3589811	-	CATCCGTGCAGTGCTTCCAC	0.6618	0.5604	0.711	0.5703	0.4531	0.6272	0.5709	0.5084	0.668	0.268	Lama3
chr18	3590398	3590418	-	AGTTTGGCTTACAATGACAG	0.2988	0.7509	0.6765	0.348	0.2834	0.6896	0.6076	0.6995	0.2973	0.7612	Lama3
chr18	3604907	3604927	-	GCCACGATCGTCACATATCT	1.0	0.4099	0.5589	0.2909	0.3083	0.432	0.2069	-0.7488	-0.253	0.1726	Lama3
chr18	3604977	3604997	-	GGAATGAATAGGACCCCGAA	0.6099	0.6933	0.6452	0.6338	0.5159	0.6728	0.5805	0.726	0.7324	0.8403	Lama3
chr18	3620212	3620232	-	GCAGCTTACCTGAGCATCCA	0.3968	0.5147	0.5791	0.4316	0.5592	0.6608	0.4716	0.3776	0.5201	0.2612	Lama3
chr18	3625753	3625773	-	TACTTCATGTGGTGCAAGTC	0.706	0.3633	0.5175	0.58	0.3309	0.3639	0.2741	-1.0317	-0.7376	0.0182	Lama3
chr18	3628648	3628668	-	TGAGTAAACAGTGATACGGC	0.6785	0.6232	0.5886	0.4284	0.4449	0.6577	0.5794	0.7652	0.6919	0.3145	Lama3
chr18	3632119	3632139	-	AAGCCAGGGTACAGGAGAAT	0.2857	0.3626	0.5603	0.694	0.4056	0.473	0.3067	-0.2625	0.2721	0.036	Lama3
chr18	3653536	3653556	-	AATGGACGACAAAGACGTGT	0.646	0.651	0.5066	0.4501	0.3915	0.6509	0.5177	0.7685	0.7792	0.4929	Lama3
chr18	3653568	3653588	-	AGTGGGAAACCCCGGGTGCT	0.8856	0.4968	0.6402	0.5018	0.5186	0.3898	0.2991	-0.4141	-0.4086	0.0604	Lama3
chr18	3655422	3655442	-	TCCACAACTGCTGATGAACT	0.5885	0.5309	0.6028	0.49	0.358	0.4629	0.5193	0.1099	0.0025	0.099	Lama3
chr18	3656735	3656755	-	ACAGTGGTGGACGGCAGCCC	0.5194	0.4316	0.598	0.7111	0.5319	0.5622	0.6361	0.892	0.974	0.4402	Lama3
chr18	3656784	3656804	-	GCCTTCCGATGACGTTGGGC	0.6065	0.5501	0.4986	0.3627	0.3796	0.5674	0.5704	0.1539	-0.3149	0.2748	Lama3
chr18	3657840	3657860	-	CTCAGAGACGGCTGCCTCAA	0.4498	0.5334	0.5603	0.7229	0.5708	0.5306	0.3275	-0.2922	-0.0454	0.0914	Lama3
chr18	3666105	3666125	-	AGTCCCTGGGTCGCATACTC	0.8703	0.4199	0.6201	0.3934	0.5267	0.5339	0.3588	-0.1527	0.2543	0.0327	Lama3
chr18	3672703	3672723	-	CCTACAATGAGCTGCACGTC	0.5367	0.5261	0.5741	0.6318	0.4299	0.5579	0.4825	-0.135	0.0741	0.0964	Lama3
chr18	3676870	3676890	-	GCACAGCCATCAGCTCTTCC	0.2118	0.5104	0.6547	0.1678	0.349	0.4823	0.3618	-0.5244	0.2158	0.1871	Lama3
chr18	3676918	3676938	-	TCTCCGTGAAGTGGAGGCCC	0.5569	0.5631	0.5444	0.639	0.5736	0.5832	0.544	0.3297	0.0343	0.1805	Lama3
chr18	3677046	3677066	-	CCCTACCTGACATGAGTCAC	0.3745	0.5733	0.4028	0.645	0.5234	0.5868	0.585	0.1063	0.0874	0.0562	Lama3
chr18	3694985	3695005	-	GCAGTCTTGACTTCACCAGG	0.7267	0.7014	0.5908	0.5192	0.609	0.6911	0.5854	1.038	0.5814	0.9191	Lama3
chr18	3699643	3699663	-	CGTGACTGGAGATGGCGGAA	0.4347	0.6819	0.5883	0.633	0.6403	0.6705	0.5726	0.2718	0.2008	0.1164	Lama3
chr18	3700174	3700194	-	TCCCTGGACCAGTCGCCCAC	0.6343	0.5377	0.6877	0.6176	0.4561	0.5967	0.6006	0.7065	0.684	0.2625	Lama3
chr18	3700891	3700911	-	ATTCCAGCCAGGTCCTGATT	0.3498	0.4469	0.7205	0.4617	0.1842	0.3601	0.2333	-0.6645	0.4782	0.1326	Lama3
chr18	3844026	3844046	-	CTTTATCGTTTCGATCACTC	0.4176	0.5547	0.5833	0.2759	0.1225	0.4269	0.1772	-0.3563	-0.2209	0.3402	Ttc39c
chr18	3847271	3847291	-	GGCCAAGTACACCTGGCAGT	0.3829	0.6489	0.6028	0.5593	0.5171	0.6083	0.4845	0.6432	0.5357	0.2909	Ttc39c
chr18	3855499	3855519	-	ACCACAGCAGGGCTAATCTG	0.4651	0.5708	0.6522	0.4896	0.5644	0.6594	0.6888	0.8063	0.5076	0.2677	Ttc39c
chr18	3855535	3855555	-	CGTCCAAGGCAAAGAACGGG	0.4668	0.6446	0.5763	0.645	0.4446	0.6726	0.5109	0.7416	0.0303	0.3707	Ttc39c
chr18	3855539	3855559	-	CTGCCGTCCAAGGCAAAGAA	0.3398	0.4862	0.6203	0.5919	0.4407	0.5498	0.606	-0.2643	-0.325	0.4775	Ttc39c
chr18	3899809	3899829	-	CTTAGGAGTAGTTGGTTTGT	0.3683	0.383	0.5976	0.3763	0.3772	0.3935	0.2687	-0.219	0.1947	0.0987	Cabyr
chr18	3900097	3900117	-	AGGACCCACAACTACCTGCG	0.5311	0.7398	0.6725	0.651	0.6333	0.6987	0.7204	1.4171	0.6771	0.7048	Cabyr
chr18	3900288	3900308	-	AAAGGGATAACTAGGTATCC	0.7938	0.5099	0.5555	0.3973	0.3869	0.4633	0.6079	0.3237	0.9129	0.0611	Cabyr
chr18	3965277	3965297	-	GGAGGAGATGCGCTCTCCAA	0.3527	0.5804	0.6642	0.9222	0.6522	0.654	0.6436	0.525	0.6715	0.3077	Osbpl1a
chr18	3965334	3965354	-	AACGAAGTGCCTGCGAACAG	1.0	0.6385	0.7008	0.6721	0.5879	0.6906	0.6853	0.6167	0.1395	0.2886	Osbpl1a
chr18	3991126	3991146	-	CCTGGTTGAAGGATCTCCGC	0.7855	0.6099	0.678	0.6265	0.5748	0.6687	0.5886	0.5004	0.4637	0.3609	Osbpl1a
chr18	4012107	4012127	-	AATAGTTGGACGGGTTTGTG	0.7408	0.6517	0.7051	0.6372	0.6567	0.6707	0.5196	0.0381	-0.1815	0.0689	LOC120098328
chr18	4012117	4012137	-	TTGATCCAAGAATAGTTGGA	0.3694	0.6241	0.5744	0.4309	0.4037	0.6276	0.5988	0.1564	0.1247	0.3532	LOC120098328
chr18	4012311	4012331	-	AACATCTGTGCTGAAGCTTG	0.2956	0.632	0.5908	0.5887	0.4632	0.6054	0.5308	0.466	0.0222	0.0484	LOC120098328
chr18	4012425	4012445	-	CGCAGCTGCCGGACCAGGGG	0.5961	0.354	0.748	0.6767	0.57	0.6258	0.3573	-0.0551	-0.2424	0.0588	LOC120098328
chr18	4012449	4012469	-	CTCAACCGCTGCTGGGAAGG	0.2153	0.489	0.6299	0.5673	0.5438	0.6132	0.4132	-0.1397	-0.6731	0.0212	LOC120098328
chr18	4014926	4014946	-	GGAAGCATCACATCGATACG	1.0	0.7375	0.6725	0.4194	0.506	0.6769	0.6763	1.0133	0.2972	0.9546	Osbpl1a
chr18	4042155	4042175	-	GGACCTGAAGGAGTCCTTAG	0.422	0.5587	0.6866	0.6076	0.5727	0.5886	0.5742	0.5795	0.5267	0.4864	Osbpl1a
chr18	4047640	4047660	-	ATGACACCGTTCATGGCTTT	0.4366	0.2759	0.6028	0.5083	0.2022	0.3241	0.1844	-1.4012	-0.7122	0.0462	Osbpl1a
chr18	4053372	4053392	-	CCTGACTCAAGCGGTGTGCA	0.6681	0.6085	0.6024	0.4297	0.4963	0.6052	0.6626	0.5221	0.2313	0.4168	Osbpl1a
chr18	4053381	4053401	-	ATGCAAACACCTGACTCAAG	0.2519	0.6539	0.6725	0.7039	0.3796	0.5916	0.4124	0.4096	0.0507	0.5137	Osbpl1a
chr18	4942822	4942842	-	CTGCGGCACCAACGGAGCCT	0.6362	0.4806	0.598	0.5493	0.2861	0.4449	0.4043	-0.7114	-0.7521	0.1643	Zfp521
chr18	4942830	4942850	-	ACCCCCAACTGCGGCACCAA	0.4452	0.4866	0.5744	0.5595	0.5468	0.6172	0.491	0.206	-0.0165	0.1014	Zfp521
chr18	4942989	4943009	-	ATCTTCTGTGGCGAGTCTTT	0.4326	0.3273	0.5695	0.4957	0.1909	0.32	0.1044	-0.5345	0.3548	0.116	Zfp521
chr18	4943701	4943721	-	GCTTGGGACTCCGAAAGAAC	0.5881	0.5541	0.5678	0.526	0.4255	0.6201	0.5809	0.3954	0.5706	0.5966	Zfp521
chr18	4944067	4944087	-	AACTATGCATTTAGATAAGC	0.3799	0.4363	0.3745	0.342	0.0468	0.3977	0.1966	-0.7987	-0.1871	0.0749	Zfp521
chr18	4944109	4944129	-	GCAGTTATTCTCGAGTCTCG	0.3495	0.6926	0.6583	0.3236	0.3831	0.6189	0.3717	0.3323	-0.0905	0.5519	Zfp521
chr18	4944222	4944242	-	CCACCAATTCCAAAGAGCCG	0.5453	0.6232	0.6583	0.2136	0.3314	0.608	0.5576	0.3192	-0.255	0.8629	Zfp521
chr18	4944453	4944473	-	AACCACATAGAGCAGGTGCA	0.2816	0.6055	0.6358	0.3555	0.4717	0.5897	0.5444	0.2876	0.2788	0.4631	Zfp521
chr18	4944678	4944698	-	GTTCATGAGCGGAGCAAGGA	0.8324	0.5037	0.6355	0.5457	0.5427	0.6751	0.6458	0.6227	0.4458	0.3485	Zfp521
chr18	4944689	4944709	-	GACATATGCAGGTTCATGAG	0.5762	0.6458	0.6913	0.4388	0.5174	0.6333	0.7106	1.18	0.849	0.5902	Zfp521
chr18	4944812	4944832	-	AGTGCGACGCAGCGTTCTCC	0.824	0.5092	0.6874	0.3221	0.4442	0.6443	0.4797	0.0752	0.426	0.0749	Zfp521
chr18	4944859	4944879	-	CAGGCACATCAAGCTCCACA	0.3082	0.6352	0.617	0.4925	0.4704	0.6493	0.5771	0.478	0.394	0.361	Zfp521
chr18	4944908	4944928	-	TCAAGTGTACCTACTGCAGC	0.3306	0.6067	0.6028	0.4749	0.2755	0.563	0.412	0.0801	-0.1813	0.6677	Zfp521
chr18	5822151	5822171	-	TATGCAGTCTCTCCTACCGG	0.5877	0.7193	0.743	0.6982	0.5393	0.6945	0.6985	1.1934	0.5535	0.7582	Ss18
chr18	5891762	5891782	-	GAAGCGAGTTATATACTCTA	0.8786	0.5038	0.5306	0.451	0.5016	0.6566	0.5599	0.6668	1.1037	0.2967	Psma8
chr18	5896280	5896300	-	TTTCCAAGCGTGGTAAGTAC	0.7626	0.5513	0.6247	0.5576	0.3077	0.5375	0.4139	-0.3694	0.0536	0.3225	Psma8
chr18	5953421	5953441	-	CACGGTGACTATCTGAGGAG	0.5251	0.621	0.6725	0.5973	0.599	0.655	0.4478	0.5196	0.2343	0.1767	Taf4b
chr18	5979436	5979456	-	AGTGCTAATGGCAGCTTTCT	0.2715	0.2947	0.5883	0.4013	0.3158	0.3562	0.1131	-1.1596	0.1302	0.0365	Taf4b
chr18	6215895	6215915	-	ACTTTGTATCCGTCCCTCCT	0.3589	0.6044	0.6541	0.4432	0.0664	0.3467	0.2885	-0.1092	0.3042	0.2168	Kctd1
chr18	6215936	6215956	-	TTCGGGTCCGGGGAAATCTG	0.6003	0.5995	0.7041	0.5848	0.5834	0.6314	0.5644	0.4221	-0.0756	0.176	Kctd1
chr18	6215948	6215968	-	TACGAGTCAGTGTTCGGGTC	0.7152	0.388	0.6594	0.6753	0.5063	0.593	0.4159	-0.2538	-0.4425	0.0302	Kctd1
chr18	6216122	6216142	-	TGCTACACCGACTCTCTGAA	0.6922	0.5847	0.5695	0.2694	0.4111	0.5942	0.6253	0.0628	-0.0448	0.5035	Kctd1
chr18	6216176	6216196	-	CTCAACAGCATCGCGGGCAT	0.6057	0.4534	0.617	0.4653	0.4469	0.5548	0.1436	-0.5211	-0.6262	0.0903	Kctd1
chr18	6216183	6216203	-	CGCCACGCTCAACAGCATCG	0.8368	0.7274	0.6866	0.1898	0.362	0.64	0.6737	0.4452	-0.3354	0.181	Kctd1
chr18	6216213	6216233	-	CACTAACCACTGCATCGGCG	1.0	0.6903	0.658	0.5019	0.3633	0.6264	0.5829	0.4766	-0.3731	0.7783	Kctd1
chr18	6216218	6216238	-	ACCTACACTAACCACTGCAT	0.3394	0.6383	0.5411	0.3693	0.3559	0.6094	0.5989	0.6971	0.7732	0.2841	Kctd1
chr18	6216355	6216375	-	TCTGTAAGGCGTTCTTCCAG	0.4693	0.6419	0.7288	0.495	0.5559	0.6861	0.5737	0.398	0.0307	0.3355	Kctd1
chr18	6216477	6216497	-	GTCCTGGAGTAAGAAGCGAG	0.36	0.7383	0.6144	0.7159	0.594	0.6874	0.6238	1.0885	0.3411	0.6325	Kctd1
chr18	6216524	6216544	-	TTCGTCTACTTCAAGTCGCT	0.6923	0.4989	0.5886	0.2364	0.2286	0.4002	0.2342	-0.7753	-0.9364	0.1168	Kctd1
chr18	6216753	6216773	-	CAAGCTCGAGGAGCAGGGCG	0.3254	0.3528	0.6334	0.6331	0.4704	0.4613	0.396	-0.0341	-0.5227	0.3278	Kctd1
chr18	6216920	6216940	-	GCCGAGGCCCGTTCTAAGAG	1.0	0.5843	0.7385	0.3902	0.5005	0.6576	0.6786	0.5733	0.0056	0.4353	Kctd1
chr18	6217027	6217047	-	GCTACGCCGTGCGCATCTTC	0.9229	0.2768	0.6436	0.4474	0.3245	0.4215	0.2241	-0.4923	-0.0262	0.1589	Kctd1
chr18	6217060	6217080	-	CCCGGCTGAGCGAGAACACC	0.9185	0.5082	0.5259	0.6119	0.6009	0.6713	0.5148	0.4063	0.216	0.1182	Kctd1
chr18	6217084	6217104	-	ACGTGCTGCAGCGCCCCGAG	0.5996	0.4771	0.6675	0.7297	0.5744	0.5381	0.5424	0.3923	0.0233	0.3956	Kctd1
chr18	6217119	6217139	-	GGGGCCGCCCGGGGACAGCG	0.3006	0.427	0.6381	0.6812	0.6006	0.6512	0.5164	0.342	-0.3935	0.4034	Kctd1
chr18	6217140	6217160	-	GCTGGCGCCCCGGGCCCGCG	0.2585	0.3809	0.7618	0.6551	0.5014	0.426	0.2368	-1.1185	-1.6099	0.6545	Kctd1
chr18	6217150	6217170	-	CGCCACGACTGCTGGCGCCC	0.7535	0.3236	0.5603	0.3319	0.4831	0.4944	0.4002	-0.4224	-0.5736	0.0145	Kctd1
chr18	6217244	6217264	-	CTGGAGCCAGAGGACTCGGC	0.3872	0.4594	0.6877	0.6098	0.5312	0.5803	0.5111	0.0668	0.0572	0.1636	Kctd1
chr18	6217413	6217433	-	CCGCCCGCATTACTGCAGCG	1.0	0.6194	0.6866	0.4824	0.4309	0.5432	0.6442	0.3989	-0.4455	0.7221	Kctd1
chr18	6217436	6217456	-	GGGGGCCGCGGTCGCCGCTA	0.4717	0.332	0.6028	0.8394	0.6617	0.5317	0.3857	-0.3302	-0.2993	0.0745	Kctd1
chr18	6518519	6518539	-	CAATTGTAGATCAATTATAC	0.6182	0.472	0.5505	0.1473	0.0	0.3647	0.2419	-0.6851	0.3182	0.0527	Aqp4
chr18	6519034	6519054	-	TTGCCAGCTGTGATTCCAAA	0.2212	0.5131	0.65	0.584	0.2974	0.4264	0.0828	-1.3138	-1.0857	0.8342	Aqp4
chr18	6520645	6520665	-	CGGTGGCCACATCAACCCAG	0.9167	0.7449	0.5811	0.7343	0.6129	0.6824	0.6617	1.1143	0.501	0.7502	Aqp4
chr18	6520831	6520851	-	GACTCAAGCCTTCTGGAAGG	0.2748	0.6301	0.625	0.5769	0.5184	0.6671	0.5672	0.6835	0.0803	0.3851	Aqp4
chr18	6524268	6524288	-	GTGACGGAGCTGCAGCGAGG	0.2054	0.6601	0.7574	0.7637	0.6196	0.7152	0.7042	1.382	0.9831	0.4111	Aqp4
chr18	6578412	6578432	-	TCCCACGACACTGTGCACTA	0.461	0.5314	0.617	0.419	0.4678	0.5637	0.576	0.3495	0.4771	0.1655	Chst9
chr18	7816736	7816756	-	CCCACCTCAGTCGACAGCCA	0.2581	0.6023	0.617	0.5022	0.5795	0.6354	0.5275	0.6409	0.3641	0.4006	Cdh2
chr18	7827156	7827176	-	TTTACAATCAACAACGAGAC	0.8406	0.53	0.6166	0.2881	0.0	0.4749	0.1546	-0.386	-0.5015	0.2035	Cdh2
chr18	7834876	7834896	-	AGACAACTCGCCAAGCACAG	0.3543	0.7094	0.6866	0.4507	0.3947	0.6805	0.6619	1.2526	0.6545	0.8816	Cdh2
chr18	11390085	11390105	-	AGCCCCGTGAGCAGATTGTA	0.6909	0.4989	0.4928	0.6004	0.5031	0.5341	0.5227	-0.0906	0.6257	0.2085	Dsc3
chr18	11390157	11390177	-	GCCGAATACCCACCATGAAT	0.8079	0.3383	0.5354	0.2947	0.2782	0.454	0.2743	-0.3382	-0.0141	0.1537	Dsc3
chr18	11390218	11390238	-	CGTCAAGTGACCCTAGAGAT	0.7302	0.544	0.5775	0.5999	0.5509	0.5796	0.4666	0.1922	0.3957	0.5388	Dsc3
chr18	11396569	11396589	-	CATAGGTACCGTGGTGGGAA	0.4803	0.5666	0.626	0.6635	0.612	0.6518	0.52	-0.1975	-0.3302	0.2062	Dsc3
chr18	11400623	11400643	-	AATATCTTCTACTCAATAAG	0.2119	0.5122	0.6188	0.2819	0.2675	0.6214	0.4246	0.1542	0.0889	0.4599	Dsc3
chr18	11402973	11402993	-	AGCTTTCTGATTCAAAGATG	0.2232	0.5603	0.515	0.4995	0.3585	0.6387	0.4133	-0.2163	-0.4662	0.1991	Dsc3
chr18	11457942	11457962	-	TCTAGACGGGAGAAGCTGTA	0.7099	0.5117	0.6922	0.4915	0.5439	0.5766	0.4971	0.2886	0.4609	0.2159	Dsc2
chr18	11461586	11461606	-	TGGACTATGAAGAACGGCAA	0.4146	0.644	0.6075	0.6444	0.6745	0.7293	0.5095	0.6113	0.2396	0.4675	Dsc2
chr18	11464963	11464983	-	GCCAACATTCACGCGTACTA	1.0	0.4661	0.6028	0.3261	0.3355	0.5411	0.5267	0.2686	0.3241	0.4664	Dsc2
chr18	11467999	11468019	-	TCCTCTGCAGGTTCTCACGT	0.8376	0.498	0.5695	0.2528	0.4309	0.6435	0.48	0.1104	0.0007	0.406	Dsc2
chr18	11470433	11470453	-	ACCATATACTATTCCATCAG	0.3193	0.6705	0.6299	0.4141	0.5042	0.6262	0.5993	0.8056	0.5318	0.1544	Dsc2
chr18	11512831	11512851	-	CAACACCCCCCACTCGAAGG	1.0	0.693	0.715	0.6647	0.3937	0.6475	0.6821	1.1069	0.4922	0.3358	Dsc1
chr18	11514660	11514680	-	CCCTTCGGTCTCTTCACCAC	0.4212	0.5759	0.5553	0.664	0.548	0.6179	0.4641	0.4258	0.3822	0.1451	Dsc1
chr18	11514675	11514695	-	GACATGGGGGGCCAGCCCTT	0.356	0.3907	0.6689	0.7261	0.4111	0.3547	0.2935	-0.414	0.1364	0.0894	Dsc1
chr18	11517211	11517231	-	GTGCCTGAAAATTGTCGATA	0.8244	0.5951	0.5177	0.3684	0.2334	0.4502	0.3091	-0.4093	0.0907	0.0939	Dsc1
chr18	11683988	11684008	-	TTCTCCTTCCCGACAGGCTG	0.2395	0.5356	0.6048	0.3745	0.3361	0.6188	0.5096	-0.0704	-0.623	0.2648	Dsg1
chr18	11685158	11685178	-	TGGTTGGTCAATTCCTACTC	0.5544	0.5576	0.5647	0.4734	0.4668	0.5623	0.5576	-0.2035	0.251	0.2383	Dsg1
chr18	11688953	11688973	-	GTTATTGGGCTCGTCGGCGT	1.0	0.5025	0.6591	0.6662	0.4875	0.6489	0.5406	0.8824	0.5558	0.2112	Dsg1
chr18	11688959	11688979	-	GTTTAGGTTATTGGGCTCGT	0.4226	0.5297	0.536	0.6147	0.3866	0.5238	0.3719	0.029	-0.0072	0.2798	Dsg1
chr18	11690592	11690612	-	TGCCGTCTGCCCCACCGTCA	0.614	0.5105	0.6453	0.5663	0.4895	0.5481	0.4575	0.049	0.0973	0.1409	Dsg1
chr18	11690668	11690688	-	ACGGATGACTGATCCAAGTA	0.7284	0.5833	0.6028	0.6524	0.5548	0.5996	0.6455	0.5443	0.8701	0.1495	Dsg1
chr18	11693720	11693740	-	CAAATGTCTTTGAACCTGGT	0.301	0.655	0.631	0.4494	0.234	0.5407	0.3596	-0.2424	-0.1938	0.2761	Dsg1
chr18	11695818	11695838	-	CTTGTTAATGTGGTGCGTTG	0.6705	0.6016	0.7335	0.6246	0.3569	0.5112	0.4307	-0.2987	-0.6378	0.4221	Dsg1
chr18	11695870	11695890	-	AAGGTGAACGTTGTCTTCGT	1.0	0.5656	0.6263	0.6371	0.4543	0.5323	0.3638	-0.0295	0.2587	0.1505	Dsg1
chr18	11695900	11695920	-	CATGATGAGCAGACCGATGC	0.2767	0.5036	0.6922	0.4984	0.4303	0.6236	0.679	0.5475	0.5079	0.1595	Dsg1
chr18	11698039	11698059	-	TTCAGGCTGTGGCCCTTCTA	0.4467	0.4287	0.7019	0.554	0.4664	0.4637	0.2632	-0.5555	-0.0418	0.1205	Dsg1
chr18	11732084	11732104	-	CCGTCACTCACTCTGGCAAT	0.8338	0.488	0.5553	0.6082	0.3013	0.3827	0.1563	-0.745	-0.4267	0.3142	Dsg4
chr18	11734844	11734864	-	CTCCTCTCGAGTTGAGAGCT	0.5993	0.5129	0.4645	0.453	0.466	0.3859	0.2505	-0.5788	-0.58	0.0597	Dsg4
chr18	11737288	11737308	-	CAAGGAAGTTGGACATCGTG	0.876	0.644	0.6381	0.6503	0.6489	0.6933	0.5258	0.3896	0.0504	0.4173	Dsg4
chr18	11741543	11741563	-	GTTAATAACCTGGATTCTCA	0.2167	0.574	0.6638	0.1374	0.3427	0.5439	0.3257	-0.1409	0.0137	0.1023	Dsg4
chr18	11745820	11745840	-	TCTACTTTCGGCATAAATGA	0.3986	0.5303	0.5633	0.1397	0.2308	0.6183	0.5055	-0.3019	-0.4051	0.5784	Dsg4
chr18	11747410	11747430	-	AGTGACCGTCCCCATGTCAT	0.5451	0.6099	0.6875	0.4998	0.4354	0.4834	0.5512	0.4257	0.7219	0.4988	Dsg4
chr18	11811179	11811199	-	GGGCTGATCAATTCCCACTC	0.4166	0.6209	0.6122	0.5395	0.535	0.5948	0.5154	0.2231	0.5002	0.3046	Dsg3
chr18	11812527	11812547	-	GAGGAACATGGACATGCCGG	0.3662	0.6088	0.6725	0.8009	0.5951	0.7035	0.6003	0.8864	0.059	0.1848	Dsg3
chr18	11812530	11812550	-	GATGAGGAACATGGACATGC	0.271	0.5772	0.5302	0.4878	0.5113	0.6657	0.7064	1.0363	0.971	0.1597	Dsg3
chr18	11812563	11812583	-	GGTCAAAGTGCGGACTTCTC	0.6389	0.4669	0.6922	0.5552	0.4859	0.4981	0.1887	-0.3292	0.2497	0.1956	Dsg3
chr18	11817906	11817926	-	TAACTATGAAAGTGGAATCT	0.2576	0.5141	0.5508	0.445	0.0811	0.3727	0.5787	0.3229	0.8728	0.0258	Dsg3
chr18	11820596	11820616	-	GTCGTGATGGTCCACACAAC	0.6944	0.521	0.6405	0.5992	0.5465	0.629	0.6396	0.1649	0.5888	0.2611	Dsg3
chr18	11822400	11822420	-	CGGATAAAAGGCTCTCTGCT	0.4696	0.5689	0.5886	0.3309	0.5047	0.5696	0.4563	-0.5439	-0.5574	0.1633	Dsg3
chr18	11822420	11822440	-	GCCTCCAGGTTGACTCCTCA	0.2748	0.6014	0.6025	0.3328	0.5069	0.6078	0.352	-0.1723	-0.0562	0.2127	Dsg3
chr18	11825499	11825519	-	AATCGTTCCTTCCGAGCCAT	0.6745	0.4913	0.5208	0.6147	0.301	0.466	0.2813	-0.8118	-0.6151	0.274	Dsg3
chr18	11874492	11874512	-	GGAAAAATGGCGTTTCTTCC	0.5824	0.4015	0.6216	0.285	0.2979	0.4595	0.1983	-1.1823	-0.5968	0.1687	Dsg2
chr18	11874669	11874689	-	TGATGTCCAGAACTTTGATG	0.2883	0.6843	0.625	0.4931	0.449	0.6565	0.5617	0.7389	0.3142	0.5225	Dsg2
chr18	11875920	11875940	-	AGGATCGTCTGCATCCGTCG	1.0	0.7098	0.6725	0.6694	0.6148	0.6864	0.6281	1.2259	0.4121	0.6467	Dsg2
chr18	11878740	11878760	-	CGAGCCCACTTCATCCGCGT	1.0	0.6018	0.617	0.4898	0.5207	0.6528	0.4979	0.621	0.6572	0.3742	Dsg2
chr18	11884766	11884786	-	GTCCACAGAGACCCAGTTGT	0.4099	0.5936	0.5495	0.4519	0.5517	0.5841	0.5378	0.2824	0.4598	0.4788	Dsg2
chr18	11884823	11884843	-	GACGTGTCGAGATTCAAAGT	0.5425	0.6024	0.6263	0.5013	0.4708	0.6525	0.4307	0.3377	0.4534	0.3068	Dsg2
chr18	11885279	11885299	-	TCCGCAGTGACGTTCACATA	0.7244	0.5193	0.65	0.5803	0.515	0.5571	0.479	-0.0595	0.744	0.387	Dsg2
chr18	11885317	11885337	-	AGGTGAATGGCCCACTGTTC	0.5102	0.343	0.5695	0.6931	0.4484	0.4474	0.4018	-0.4729	0.453	0.0196	Dsg2
chr18	11887630	11887650	-	GCCCTCCAGACACTCGCACA	0.7022	0.6894	0.617	0.4214	0.5347	0.6643	0.6977	1.4451	1.283	0.4382	Dsg2
chr18	11887699	11887719	-	AATCATGAGGGCGATCGCGG	0.5847	0.5999	0.743	0.5828	0.4293	0.6844	0.5053	0.8204	0.3055	0.4597	Dsg2
chr18	11887702	11887722	-	CAGAATCATGAGGGCGATCG	0.8354	0.636	0.6346	0.6134	0.5739	0.6243	0.5885	0.1848	-0.4399	0.1437	Dsg2
chr18	11889322	11889342	-	TGGCACATCAACAACAAGAG	0.4282	0.6807	0.6583	0.5287	0.543	0.6904	0.6315	1.0974	0.4862	0.6422	Dsg2
chr18	11889380	11889400	-	ATGCAGCATCTCTATGGTCC	0.4039	0.4919	0.6263	0.4778	0.44	0.6225	0.5167	0.1762	0.0674	0.0489	Dsg2
chr18	11947699	11947719	-	GTGCAGCTCTCCAGACTCGG	0.4376	0.703	0.5719	0.7575	0.6586	0.7317	0.6309	1.1959	0.4816	0.7165	Ttr
chr18	11947702	11947722	-	CCCGTGCAGCTCTCCAGACT	0.4044	0.5023	0.6547	0.5346	0.4773	0.558	0.3586	0.1349	0.4511	0.021	Ttr
chr18	11978060	11978080	-	CAAGGACTCGGAGATTGAGC	0.5579	0.5538	0.6311	0.3917	0.3661	0.6049	0.4912	0.5186	0.57	0.174	B4galt6
chr18	12010081	12010101	-	GGGGAATGTAGGGCAGCGAC	0.4386	0.4151	0.5684	0.7608	0.6695	0.6604	0.541	0.232	0.2156	0.1065	B4galt6
chr18	12014640	12014660	-	GCCCGTGGCTTTGGCCTCCA	0.2663	0.4265	0.5603	0.8005	0.581	0.5362	0.312	-0.1801	-0.1274	0.2193	LOC102551486
chr18	12014697	12014717	-	CCCCGACACGCTGCAGCGCG	1.0	0.4327	0.6334	0.5949	0.5282	0.5924	0.3689	0.6642	-0.3776	0.0872	LOC102551486
chr18	12014723	12014743	-	CTTGGACACCGCCCCAGGTG	0.392	0.5223	0.7713	0.6977	0.5192	0.5732	0.4789	0.3605	0.1754	0.0659	LOC102551486
chr18	12014769	12014789	-	AGAGCGCACGCCACTCGGCC	0.5358	0.4357	0.6831	0.4136	0.4868	0.5899	0.3817	-0.2589	-0.5734	0.0596	LOC102551486
chr18	12014774	12014794	-	CCTGCAGAGCGCACGCCACT	0.692	0.3803	0.6875	0.3738	0.0258	0.3131	0.2105	-0.4901	-0.1287	0.3299	LOC102551486
chr18	12014806	12014826	-	CCTCGCACTGGCAGCGCTCG	1.0	0.4451	0.6863	0.5808	0.5003	0.6225	0.4578	0.1738	-0.6554	0.0616	LOC102551486
chr18	12014904	12014924	-	ATGAGGTGCAGGCCGCGCAC	0.7612	0.4754	0.7019	0.7423	0.492	0.6294	0.6438	0.5458	0.6899	0.2797	LOC102551486
chr18	12014933	12014953	-	CGCCGCTGCGCTCTGGGGCC	0.3551	0.3851	0.6453	0.5379	0.3986	0.2295	0.169	-1.073	-1.4167	0.0109	LOC102551486
chr18	12014990	12015010	-	CGGGTGCACTCGCCGCTGGC	0.7865	0.4309	0.7019	0.4392	0.3878	0.4444	0.2365	-0.9058	-1.0308	0.0348	LOC102551486
chr18	12015010	12015030	-	CGGCGGCTGCAAACGGAACC	0.8372	0.3242	0.6547	0.6795	0.5715	0.6616	0.4608	-0.2508	-0.4199	0.0747	LOC102551486
chr18	12015017	12015037	-	CAGCGGGCGGCGGCTGCAAA	0.3959	0.2889	0.7444	0.7927	0.5213	0.5192	0.1459	-0.416	-0.3117	0.0897	LOC102551486
chr18	12015030	12015050	-	TTGGCCGGCTGGGCAGCGGG	0.3912	0.4764	0.6948	1.012	0.5572	0.5429	0.5752	0.4006	-0.153	0.209	LOC102551486
chr18	12015045	12015065	-	GGGAATGCGGTTGCCTTGGC	0.4253	0.4253	0.617	0.6353	0.5266	0.6372	0.5065	-0.3653	-0.4151	0.1058	LOC102551486
chr18	12015073	12015093	-	GCGCCGCCTCTCCCTCGGGC	0.3775	0.3484	0.6831	0.4423	0.5089	0.6031	0.3945	0.0663	-0.2221	0.1547	LOC102551486
chr18	12015078	12015098	-	GGGCGGCGCCGCCTCTCCCT	0.5669	0.2243	0.6972	0.6368	0.5135	0.3682	0.2782	-0.7579	-0.5694	0.0773	LOC102551486
chr18	12015101	12015121	-	CGGGTAGTCCGGGGTCCGTG	0.8885	0.4396	0.6771	0.721	0.7521	0.6534	0.554	0.1501	-0.3133	0.2024	LOC102551486
chr18	12015112	12015132	-	CGCGCATCCGCCGGGTAGTC	1.0	0.2386	0.5886	0.6472	0.3039	0.1767	0.1116	-1.5989	-1.3353	0.0115	LOC102551486
chr18	12015214	12015234	-	CTCGGGGCGCACAGGGCTGC	0.2631	0.2995	0.6122	0.5115	0.476	0.5061	0.263	-0.495	-0.6256	0.0079	LOC102551486
chr18	12015250	12015270	-	GCGAGTTGTGCACGGGCGGG	0.3698	0.5563	0.6158	1.0055	0.5541	0.5278	0.3876	-0.0491	-0.8654	0.3014	LOC102551486
chr18	12015254	12015274	-	CCTGGCGAGTTGTGCACGGG	0.8884	0.4834	0.7051	0.7523	0.5569	0.601	0.5384	0.2601	-0.2417	0.1507	LOC102551486
chr18	12015258	12015278	-	GCCGCCTGGCGAGTTGTGCA	0.7812	0.3912	0.6453	0.3595	0.4253	0.5819	0.6917	0.3902	-0.04	0.1109	LOC102551486
chr18	12136765	12136785	-	GATCATATCAACTTCACCAT	0.3232	0.6091	0.6166	0.5168	0.2923	0.5785	0.5024	-0.0196	0.1266	0.3533	Trappc8
chr18	12148522	12148542	-	GCTTCAGATCAGGAAGATGG	0.2314	0.6862	0.6186	0.5231	0.5013	0.6968	0.7491	1.1343	0.5183	0.6586	Trappc8
chr18	12150034	12150054	-	CAGTGAGCTGAAGAGCACGT	0.3336	0.7237	0.5553	0.6464	0.627	0.7123	0.6382	0.6612	0.6127	0.6467	Trappc8
chr18	12151103	12151123	-	TCCTCATAACACCGATGGCT	0.3675	0.5856	0.4028	0.3758	0.3753	0.5816	0.4262	-0.0067	-0.1808	0.0733	Trappc8
chr18	12254286	12254306	-	ACGCTCCAGAGTCCGCCGGG	0.9446	0.7455	0.7008	0.8673	0.5762	0.655	0.6183	0.7856	0.2017	0.4723	Rnf125
chr18	12254349	12254369	-	GTGTAGCACCTCCAGGCACA	0.2421	0.6331	0.5931	0.5341	0.5023	0.6289	0.6779	0.9719	0.8443	0.2736	Rnf125
chr18	12254375	12254395	-	TGGCCACAGCGGGTCCGGAC	0.3501	0.5073	0.6784	0.8569	0.539	0.6175	0.4995	0.0957	0.2205	0.1276	Rnf125
chr18	12266154	12266174	-	TACTGGTTGCAATGCAAGAG	0.546	0.546	0.5777	0.5346	0.443	0.6386	0.5969	0.5408	0.1064	0.333	Rnf125
chr18	12266211	12266231	-	CCTCTGAAGGAAGGTACGCG	0.8233	0.7386	0.6815	0.5181	0.4937	0.6442	0.5578	0.7913	-0.0451	0.8759	Rnf125
chr18	12266240	12266260	-	CCTCTTGGCTATGTCAGTTG	0.2523	0.5205	0.7146	0.6029	0.4604	0.6014	0.5939	0.0016	-0.2749	0.1498	Rnf125
chr18	12292445	12292465	-	TCACACGTGCTGACAGGCCG	0.549	0.5834	0.6522	0.5165	0.5339	0.5941	0.503	0.4215	-0.4767	0.8256	Rnf138
chr18	12379545	12379565	-	CTATAGTGATGTAATCATCT	0.3804	0.5611	0.5505	0.1564	0.143	0.4449	0.5068	-0.0311	0.4446	0.1696	Mep1b
chr18	12385236	12385256	-	CGACGCCTTCAAACACCACT	0.6822	0.5389	0.5354	0.296	0.2894	0.4744	0.29	-0.3877	-0.267	0.5828	Mep1b
chr18	12426378	12426398	-	AGCCAGTTCGGCCACAGACT	0.3778	0.4929	0.6547	0.385	0.4184	0.5022	0.4559	0.135	0.6667	0.2485	Garem1
chr18	12426390	12426410	-	CTCGAACAGTCAAGCCAGTT	0.5868	0.454	0.5319	0.6136	0.2966	0.3117	0.1405	-1.0373	-0.5636	0.0687	Garem1
chr18	12443993	12444013	-	CGGGAGCGACTACCTTTTCC	0.5316	0.432	0.6547	0.4302	0.4759	0.4821	0.3359	-1.1519	-0.5226	0.0553	Garem1
chr18	12444112	12444132	-	GTGTATGGCAACAATCTCCA	0.3924	0.6897	0.5411	0.3834	0.5523	0.6902	0.7253	1.0352	0.9546	0.7699	Garem1
chr18	12444570	12444590	-	GAAACATCGTGGAAAAGACT	0.665	0.5795	0.5542	0.3056	0.2568	0.6223	0.3693	0.1836	0.382	0.3289	Garem1
chr18	12461971	12461991	-	AGACCGGGATATAAAGGAGC	0.478	0.5748	0.5447	0.3667	0.526	0.6669	0.6019	0.6373	0.6114	0.4883	Garem1
chr18	12885592	12885612	-	GGTTGCCTCCTGGACCAGAC	0.3598	0.5921	0.6589	0.57	0.4721	0.5535	0.4388	0.004	0.0241	0.3224	Klhl14
chr18	12914944	12914964	-	GGATTTCATGCGCACCGACC	0.5525	0.5291	0.5884	0.5403	0.462	0.749	0.5316	0.2679	0.4917	0.1222	Klhl14
chr18	12914978	12914998	-	CCGCCCCGGAGCTGGTGGAG	0.3577	0.5685	0.6583	0.7049	0.6028	0.5218	0.3791	-0.2255	-0.3885	0.01	Klhl14
chr18	12914992	12915012	-	CTTTGCGCTCATCCCCGCCC	0.4547	0.4832	0.6258	0.5072	0.1329	0.5578	0.4174	0.5868	0.5299	0.266	Klhl14
chr18	12915106	12915126	-	GCTGCCGCCCCCCGTGGAGT	0.4433	0.5026	0.6591	0.4308	0.2265	0.4925	0.3224	0.3325	-0.008	0.2026	Klhl14
chr18	12915219	12915239	-	TGCAAGATCGCCGCACTGCA	0.559	0.5372	0.5731	0.3378	0.4144	0.6215	0.623	0.3753	0.2379	0.179	Klhl14
chr18	12915262	12915282	-	GTTCCTCAACGACCAGATCT	0.4089	0.5391	0.5917	0.3508	0.4024	0.5392	0.5017	0.4118	0.7488	0.209	Klhl14
chr18	12915376	12915396	-	AGTGCTTGAATACCTCTACA	0.4645	0.6494	0.645	0.2997	0.4976	0.6674	0.7274	1.2543	1.5177	0.725	Klhl14
chr18	12915585	12915605	-	GGAGGGGTCGGCGGCCAGGA	0.2064	0.4204	0.6264	0.7635	0.6703	0.6454	0.4277	-0.0686	-0.0523	0.2689	Klhl14
chr18	12916288	12916308	-	TGACCTGGAACCGCCGCCGT	0.9487	0.572	0.6453	0.7057	0.6438	0.6668	0.5902	1.1223	0.6456	0.2777	LOC102555023
chr18	12917257	12917277	-	CAAGAGGGTCCCTTCTTGTT	0.289	0.3573	0.6547	0.6154	0.3562	0.2136	0.2189	-0.9853	-0.2745	0.0888	LOC102555023
chr18	12917318	12917338	-	GGTCCCTCGGAGCCGGGCGG	0.4591	0.2553	0.8044	0.7197	0.5377	0.4886	0.183	-0.1008	-0.5003	0.411	LOC102555023
chr18	12917321	12917341	-	GCGGGTCCCTCGGAGCCGGG	0.6177	0.6334	0.748	0.9139	0.6815	0.5936	0.6078	0.217	-0.1856	0.6889	LOC102555023
chr18	12917331	12917351	-	GGCAGGTCCGGCGGGTCCCT	0.3106	0.4025	0.6122	0.5625	0.5252	0.4203	0.2459	-0.439	-0.2936	0.1037	LOC102555023
chr18	12917343	12917363	-	CGCAGCGGAAGGGGCAGGTC	0.4522	0.4264	0.6075	0.7453	0.5174	0.4023	0.3076	-0.5682	-0.3534	0.0107	LOC102555023
chr18	12917381	12917401	-	GGCGATCCAGAAGCGGCGCC	0.9785	0.2985	0.617	0.5957	0.5267	0.5298	0.5232	-0.2573	-0.66	0.1995	LOC102555023
chr18	12917388	12917408	-	AGAAGCCGGCGATCCAGAAG	0.808	0.5358	0.715	0.5347	0.6001	0.6898	0.5251	0.7988	0.4791	0.1923	LOC102555023
chr18	12917517	12917537	-	GTGAGGACTTAGATGTTTCC	0.4984	0.4379	0.6452	0.5356	0.4058	0.5414	0.4392	-0.2724	0.4891	0.1973	LOC102555023
chr18	13387347	13387367	-	AGCTAGAACTTCTGAGAAAG	0.251	0.6018	0.4819	0.5285	0.3765	0.6406	0.3707	0.3751	-0.0659	0.1529	Ccdc178
chr18	13387424	13387444	-	AGCCAATTCAAAGGTCCAGG	0.2593	0.7268	0.5874	0.2485	0.4288	0.6029	0.4681	0.2614	-0.322	0.8611	Ccdc178
chr18	13387481	13387501	-	TAAAGATTTGAGGAACACGG	0.4302	0.7479	0.6097	0.6734	0.3195	0.6753	0.5881	0.6758	-0.0043	0.7956	Ccdc178
chr18	14061243	14061263	-	CCGCTCTGCACAGCTGACTT	0.347	0.5294	0.6311	0.6275	0.3377	0.4134	0.3883	-0.3291	-0.0814	0.2852	Nol4
chr18	14061309	14061329	-	CTCCAGCAGTGATGGCAAAA	0.2168	0.3615	0.5696	0.4131	0.3507	0.4206	0.1887	-1.1097	-0.8412	0.0829	Nol4
chr18	14156019	14156039	-	TTGATATGAGTGATTCAACT	0.6199	0.6411	0.6075	0.4903	0.252	0.4576	0.3548	-0.6083	-0.5022	0.4053	Nol4
chr18	14166870	14166890	-	TACCAAGAGAAGCGGTGACG	0.3789	0.6709	0.6488	0.5075	0.5433	0.6588	0.5813	0.7238	0.0775	0.452	Nol4
chr18	14166878	14166898	-	CGCCTTCCTACCAAGAGAAG	0.4493	0.5716	0.6725	0.3371	0.4841	0.6522	0.4283	0.3643	-0.0478	0.5217	Nol4
chr18	14291839	14291859	-	CTCTCTAAGGTGCATGATAT	0.6759	0.4079	0.5884	0.4196	0.3052	0.3857	0.1202	-1.2184	-0.8402	0.069	Nol4
chr18	14292993	14293013	-	CTTCGTGCGGGTCAAGACCA	1.0	0.6452	0.6059	0.6618	0.4866	0.6433	0.6281	0.7201	0.4251	0.6421	Nol4
chr18	14293006	14293026	-	CCAAGCAAGTGCTCTTCGTG	0.7285	0.5793	0.6866	0.4531	0.5574	0.6333	0.4872	-0.31	-0.6331	0.2418	Nol4
chr18	14293043	14293063	-	GGCCAGCCGGATGAGGTCCG	0.5244	0.5095	0.7244	0.6501	0.6232	0.6238	0.555	0.7007	0.1395	0.2528	Nol4
chr18	14293133	14293153	-	CGGATTGTCCAGCTCCTCAA	0.3632	0.6185	0.6358	0.6973	0.5613	0.6286	0.6207	0.3009	0.4313	0.4635	Nol4
chr18	14854119	14854139	-	TGGAGAGCACGGCCTCCAGG	0.2644	0.6171	0.748	0.628	0.7364	0.6498	0.5267	0.1093	-0.0313	0.4937	Dtna
chr18	14897620	14897640	-	CTAACCATGACGGGTTGTTC	0.9375	0.3977	0.5933	0.41	0.37	0.4339	0.4137	-0.7532	-0.2789	0.1731	Dtna
chr18	14906751	14906771	-	GCCTGTGTTCTTCATCAAGC	0.3692	0.497	0.5411	0.414	0.1642	0.4761	0.2288	-0.6624	-0.5935	0.5222	Dtna
chr18	14906789	14906809	-	GGATTCTGCCGCCAGTCGCG	1.0	0.5935	0.6533	0.4958	0.2586	0.6061	0.6116	1.067	-0.0164	0.8543	Dtna
chr18	14912666	14912686	-	CGGAGTTCTGCCAGCAAGGT	0.4357	0.4505	0.5461	0.6732	0.6351	0.6274	0.3464	-0.6623	-0.6449	0.0626	Dtna
chr18	15003939	15003959	-	ACAATAGCGATAACACCGGG	0.718	0.7413	0.5767	0.5543	0.5528	0.6787	0.5112	0.6025	0.1342	0.8992	RGD1563861
chr18	15071407	15071427	-	GACAAGGTTTGGGTCGGCCC	0.6716	0.4685	0.6594	0.6177	0.4719	0.5989	0.5751	0.3404	0.0808	0.101	Mapre2
chr18	15071487	15071507	-	CCCCGCGCACTGTGTGCTTC	0.505	0.3709	0.6075	0.3944	0.1795	0.2429	0.1032	-1.4749	-1.4179	0.0098	Mapre2
chr18	15126966	15126986	-	TTCTTCAAACTAATACAGCC	0.2483	0.5236	0.4312	0.1242	0.0064	0.4811	0.2525	-1.1616	-1.3761	0.1916	Mapre2
chr18	15254106	15254126	-	CCGCTTTCTTCTCAGGAAGG	0.2193	0.5958	0.6583	0.6876	0.3148	0.5594	0.466	-0.2028	-0.6676	0.4112	Zscan30
chr18	15258840	15258860	-	AACGACACTCATGGGAATGT	0.6446	0.6041	0.5461	0.4431	0.4435	0.6319	0.6294	0.6732	0.7541	0.1516	Zscan30
chr18	15282969	15282989	-	TCGATAATGTTTAACAAGAT	0.5621	0.4873	0.5461	0.4252	0.2721	0.3855	0.1303	-1.1362	-0.8546	0.1199	Zfp35
chr18	15303900	15303920	-	TTTCTCTCCGTCGGCGGAAA	0.7353	0.425	0.6166	0.5286	0.089	0.3409	0.069	-1.2399	-1.4288	0.1154	Zfp24
chr18	15303906	15303926	-	TTCAGGTTTCTCTCCGTCGG	0.7586	0.5686	0.696	0.6733	0.4586	0.6449	0.2866	-0.1636	-0.8604	0.0858	Zfp24
chr18	15304365	15304385	-	TTCACCAGGACCGCGAGAGG	0.6115	0.603	0.715	0.6223	0.5484	0.6203	0.4996	0.9993	0.5041	0.079	Zfp24
chr18	15304411	15304431	-	ACCCGGAGATTTTCCGGCAG	0.5808	0.3975	0.696	0.6029	0.5397	0.5539	0.3665	-0.6827	-0.8471	0.3996	Zfp24
chr18	15304417	15304437	-	TCCCTGACCCGGAGATTTTC	0.5674	0.1823	0.5494	0.3695	0.0533	0.2509	0.1422	-1.6076	-0.7143	0.1058	Zfp24
chr18	15393297	15393317	-	GCCGACTGCGGGCAGAATGG	0.4734	0.4979	0.748	0.6735	0.5692	0.6519	0.7633	0.9018	0.4903	0.4588	Ino80c
chr18	15541772	15541792	-	CTATCATGTGTCTTGGTGAG	0.279	0.5769	0.6108	0.6249	0.5593	0.6156	0.5693	0.5147	0.1148	0.6793	Galnt1
chr18	15549883	15549903	-	GTTGGGGAACAGGATACCAA	0.2639	0.6812	0.7299	0.6742	0.6249	0.6886	0.6074	0.888	0.7421	0.6943	Galnt1
chr18	15553983	15554003	-	GTGCCACCCGGGAACGTGTA	0.9102	0.5245	0.6784	0.7504	0.5635	0.6131	0.5217	0.0386	0.1342	0.2319	Galnt1
chr18	15553995	15554015	-	ATGATCTGCCCCGTGCCACC	0.5462	0.4829	0.6311	0.4315	0.2923	0.5173	0.3827	0.3569	0.4996	0.3005	Galnt1
chr18	15779491	15779511	-	GCCCCTCTTACAGGAGGTAG	0.4328	0.4944	0.5341	0.5149	0.4991	0.5755	0.4145	0.2861	-0.3288	0.2175	MGC116121
chr18	15781645	15781665	-	CAGCCTTACCAGCACACTTG	0.4826	0.6156	0.7197	0.585	0.5258	0.6399	0.6082	0.3577	0.102	0.1724	MGC116121
chr18	15839053	15839073	-	CCATCGTCACGGTGTGGGAG	0.5094	0.4869	0.6391	0.559	0.4424	0.61	0.484	-0.1918	-0.5931	0.1067	Rprd1a
chr18	15839064	15839084	-	ACACTCGCGGCCCATCGTCA	0.8458	0.5888	0.6595	0.5475	0.3005	0.5791	0.6008	0.7408	0.8393	0.2409	Rprd1a
chr18	15880022	15880042	-	ATTGGTTTGCCAGCCTGGCT	0.4418	0.4777	0.6733	0.5329	0.2119	0.3845	0.2134	-0.3474	-0.2346	0.1781	Slc39a6
chr18	15883006	15883026	-	ACAATAGAGACTCCAAAACC	0.2701	0.5893	0.5212	0.4025	0.4253	0.6501	0.6942	0.5769	0.5103	0.1421	Slc39a6
chr18	15883070	15883090	-	AAGCTCTAGTGAAGTGACCT	0.2926	0.704	0.5319	0.5841	0.4968	0.6283	0.6348	0.5249	0.5039	0.37	Slc39a6
chr18	15883212	15883232	-	CTGCCGCTGGGAAAAACAGT	0.3048	0.63	0.5731	0.4991	0.4347	0.6179	0.4217	-0.1996	-0.1569	0.5669	Slc39a6
chr18	15886083	15886103	-	CTGAGGGTCATAGAGAACAA	0.2395	0.688	0.6263	0.721	0.5999	0.6793	0.7638	0.852	0.7074	0.7633	Elp2
chr18	15895107	15895127	-	CCAGAGTCGAACTGTGGAAT	0.6564	0.4241	0.5696	0.5143	0.4485	0.5408	0.3472	0.1156	0.2682	0.2091	Elp2
chr18	15902948	15902968	-	TTCCACCTACTTCACCTACT	0.4765	0.4831	0.6028	0.425	0.3049	0.3428	0.2183	-0.7092	-0.138	0.2148	Elp2
chr18	15944731	15944751	-	TCTGGGGACCGGGACACCCA	0.4016	0.5825	0.7583	0.7019	0.6356	0.696	0.6555	0.7984	0.7694	0.3574	Mocos
chr18	15944858	15944878	-	CTCGGCCGACCACATGTCCT	0.5064	0.4317	0.6453	0.3823	0.5105	0.4804	0.4064	-0.3002	-0.2064	0.1086	Mocos
chr18	15944876	15944896	-	GGCTCCAGCACCCTTCCCCT	0.2515	0.5334	0.5837	0.3088	0.5602	0.5723	0.4722	0.0792	0.2321	0.6387	Mocos
chr18	15945224	15945244	-	GTCTTCCCCGGCAAGGTAGA	0.3693	0.4457	0.5837	0.3649	0.348	0.5638	0.4169	0.0224	0.0766	0.3124	Mocos
chr18	15950951	15950971	-	CTGGGGCCCCGTTGGGATAG	0.66	0.4251	0.6818	0.6172	0.596	0.5423	0.4918	-0.2092	-0.4332	0.0215	Mocos
chr18	15955555	15955575	-	CTGAGACAGGTCCAAGTCCA	0.2085	0.6254	0.5354	0.7689	0.6059	0.6492	0.6943	0.5106	0.486	0.3542	Mocos
chr18	16179304	16179324	-	AAAGGGCCCTTCTTAGATCT	0.391	0.5366	0.5731	0.4308	0.3453	0.424	0.4485	0.0331	0.3876	0.0879	Fhod3
chr18	16185442	16185462	-	CTGATAGTTCTGATCCGCCT	0.467	0.5668	0.6075	0.6131	0.3836	0.5733	0.4043	-0.3841	-0.4813	0.1482	Fhod3
chr18	16270107	16270127	-	GGGCCGTCTTCACCACCAGG	0.4296	0.7286	0.6428	0.6575	0.6177	0.717	0.6421	1.1747	0.5324	0.8452	Fhod3
chr18	16290825	16290845	-	AGTGTCTACGGCTCCTTCTG	0.3698	0.6339	0.743	0.5069	0.6351	0.6812	0.4478	0.8795	0.523	0.2608	Fhod3
chr18	16290837	16290857	-	TATTCTGGATTGAGTGTCTA	0.4694	0.4492	0.5596	0.5021	0.3755	0.494	0.2971	-0.3375	-0.0655	0.2132	Fhod3
chr18	16312596	16312616	-	GTGGTAAGCGAGCGGCAGGC	0.4753	0.5007	0.5933	0.6621	0.5714	0.6337	0.5119	-0.0338	-0.0098	0.2594	Fhod3
chr18	16312645	16312665	-	GACACCTTTGGTGCGGTGGA	0.581	0.5057	0.617	0.4777	0.5894	0.6602	0.4661	-0.1889	-0.4635	0.0965	Fhod3
chr18	16353772	16353792	-	CCCTTTTGTCTAGATACTCC	0.3397	0.4647	0.527	0.2268	0.3575	0.5253	0.3313	-0.7358	-0.6967	0.1605	Fhod3
chr18	16359487	16359507	-	CTGCTCCTTCTCGTGCGCCT	0.5616	0.5423	0.617	0.6419	0.1995	0.4032	0.408	-0.8221	-1.0788	0.3379	Fhod3
chr18	16382753	16382773	-	ACCCTCTTGATGCTCTCCTC	0.2459	0.3636	0.6358	0.4144	0.5116	0.5469	0.4745	0.2794	0.5774	0.0751	Fhod3
chr18	16382797	16382817	-	CAAATGCCTTCACGCTGCCC	0.5072	0.4897	0.5696	0.5256	0.1885	0.5302	0.5517	0.1543	0.237	0.21	Fhod3
chr18	16382891	16382911	-	AGCTGTGCTGGTGGTGTATC	0.4621	0.3035	0.5128	0.5829	0.52	0.4322	0.1193	-1.2979	-0.7332	0.0194	Fhod3
chr18	16443487	16443507	-	TCCTAATGCACCAACTCTGG	0.4329	0.6666	0.6108	0.303	0.4207	0.6439	0.5416	0.5609	-0.1034	0.4239	Tpgs2
chr18	16489755	16489775	-	GGCTCCGGGCCGAGGTGAGG	0.2627	0.4773	0.6439	0.631	0.59	0.688	0.4433	0.4888	0.2661	0.0236	RGD1562608
chr18	16489770	16489790	-	CCCGGCGAGGGGAGAGGCTC	0.3716	0.2819	0.5401	0.6032	0.5723	0.5322	0.3603	-0.3791	-0.3355	0.0083	RGD1562608
chr18	16489788	16489808	-	CCCGCTTGCGCCTCCGGCCC	0.3189	0.2551	0.6453	0.5709	0.5542	0.4887	0.3003	-0.3602	-0.6871	0.0317	RGD1562608
chr18	16489825	16489845	-	CTCCGTCCCCATTGGCCACT	0.4174	0.391	0.5603	0.2829	0.1577	0.2726	0.2235	-0.9022	-0.5778	0.1126	RGD1562608
chr18	16489933	16489953	-	CGGCTCCAGAACGCGGAGCC	0.5178	0.4575	0.6311	0.7616	0.4159	0.2432	0.3814	-1.2738	-1.5246	0.0643	RGD1562608
chr18	16489940	16489960	-	ACAGTCGCGGCTCCAGAACG	0.9554	0.6801	0.6476	0.6348	0.5907	0.7015	0.7428	1.1678	0.3371	0.401	RGD1562608
chr18	16489953	16489973	-	CGGGGCAAAGGATACAGTCG	0.6257	0.6768	0.6725	0.6355	0.6522	0.712	0.616	0.6862	0.0314	0.2115	RGD1562608
chr18	16810438	16810458	-	GGCCAATGGGCAGCCTGCTG	0.2642	0.5266	0.7008	0.5176	0.5573	0.6442	0.5275	0.381	-0.0794	0.0403	Celf4
chr18	16810473	16810493	-	ATTGGGGTGAACGGCTTCAC	0.5088	0.5148	0.6402	0.7407	0.5656	0.5795	0.4074	-0.1907	0.3213	0.1915	Celf4
chr18	16810482	16810502	-	CCGTCCCCCATTGGGGTGAA	0.5182	0.4911	0.5128	0.6742	0.4626	0.4134	0.4492	-1.1081	-1.188	0.0964	Celf4
chr18	16813343	16813363	-	ACAAGGAGCGCACAATGCGA	0.8374	0.6297	0.5731	0.5256	0.2826	0.6421	0.6542	1.1595	0.9488	0.8107	Celf4
chr18	16814073	16814093	-	ACTATCCTGCGCGGGCCGGA	0.9253	0.5436	0.6166	0.5603	0.3256	0.5649	0.5894	0.0509	-0.0692	0.6478	Celf4
chr18	16814077	16814097	-	GTGCACTATCCTGCGCGGGC	1.0	0.5389	0.617	0.601	0.3291	0.546	0.3942	0.079	-0.1471	0.0949	Celf4
chr18	17064261	17064281	-	CGGCAAGATCTACGAGCTTA	0.8667	0.5039	0.4503	0.5547	0.3633	0.4513	0.2141	-0.9496	-0.4432	0.0719	Celf4
chr18	17064281	17064301	-	AAGCCCCTCTTCGAAGAGTT	0.5052	0.5488	0.5495	0.7617	0.4552	0.4463	0.4115	-0.2956	0.2221	0.3648	Celf4
chr18	17064393	17064413	-	GAACGGATTAAGCCACAGCC	0.8353	0.5482	0.592	0.3425	0.4816	0.5768	0.4833	-0.025	-0.2177	0.1134	Celf4
chr18	21847307	21847327	-	GCATGTCTCTTGGTATAGTC	0.6479	0.4806	0.5068	0.5387	0.4111	0.5034	0.3899	-0.1665	0.1423	0.5875	Pik3c3
chr18	21849573	21849593	-	TCCCACCGGCACAGCCCTTC	0.4126	0.2042	0.5744	0.4926	0.369	0.3366	0.1529	-0.9535	-0.2528	0.0072	Pik3c3
chr18	21854150	21854170	-	GCCCGGGGTTCGTGTGGGTT	0.8037	0.3974	0.631	0.7692	0.5784	0.4972	0.3995	-0.3693	-0.4618	0.0471	Pik3c3
chr18	21854208	21854228	-	GTTTGTGTACCTTGGCAAGG	0.2493	0.6648	0.5963	0.5166	0.4106	0.6654	0.6546	0.3042	-0.0769	0.5081	Pik3c3
chr18	21870608	21870628	-	GGCCACAGCGTACCGCCGCA	1.0	0.5497	0.6311	0.4494	0.4913	0.5724	0.5628	0.4806	0.1426	0.6616	Pik3c3
chr18	21870630	21870650	-	CGTCATCGGCCTGCCTCAAG	0.6777	0.566	0.7572	0.5221	0.5259	0.599	0.288	-0.2165	-0.4886	0.0559	Pik3c3
chr18	21870644	21870664	-	ACATTAATGTACCTCGTCAT	0.9677	0.6184	0.527	0.56	0.2678	0.5155	0.4887	0.2566	0.6714	0.2909	Pik3c3
chr18	21874783	21874803	-	ACTTGACAGGCTCTCTGACA	0.4714	0.6689	0.6117	0.4623	0.4476	0.6553	0.6103	0.5014	0.6294	0.2034	Pik3c3
chr18	21890492	21890512	-	CAGGGAGCGCATGACCCGCA	0.5776	0.5909	0.6311	0.8484	0.6601	0.6754	0.5136	0.6697	0.4487	0.3029	Pik3c3
chr18	22842888	22842908	-	GACTATCATGACCCCACAAT	0.4933	0.4628	0.5553	0.5819	0.4327	0.5081	0.371	-0.115	0.525	0.4819	Rit2
chr18	22921238	22921258	-	GCAGGGGGCGTTGGTAAAAG	0.5763	0.5347	0.6818	0.8354	0.6619	0.6484	0.3895	0.2376	-0.136	0.6186	Rit2
chr18	23042951	23042971	-	CCCAAAGCTCTTTCCGGAGA	0.7289	0.4903	0.5886	0.4108	0.408	0.5357	0.0767	-0.4977	-0.7903	0.0932	Syt4
chr18	23237354	23237374	-	TACAGGTCAATTACCATGCT	0.4155	0.5007	0.6122	0.5562	0.5116	0.5888	0.5013	0.1594	0.249	0.1261	Slc25a46
chr18	23243949	23243969	-	CCGCGGCCGGGACGGAGCAG	0.6749	0.4164	0.696	0.8173	0.5956	0.5705	0.5467	0.6196	0.275	0.3423	Slc25a46
chr18	23243957	23243977	-	GCGACGGCCCGCGGCCGGGA	0.7789	0.3049	0.6264	0.7715	0.5705	0.6582	0.4946	-0.0165	-0.2302	0.1308	Slc25a46
chr18	23243979	23243999	-	GAGGAGCCCTTTCCCGGCGG	1.0	0.4921	0.7244	0.8764	0.6415	0.6118	0.5139	0.6849	-0.1692	0.2307	Slc25a46
chr18	23243982	23244002	-	GCGGAGGAGCCCTTTCCCGG	0.7412	0.6846	0.7244	0.8173	0.745	0.7306	0.6472	1.0155	0.4108	0.6682	Slc25a46
chr18	23243985	23244005	-	CCCGCGGAGGAGCCCTTTCC	0.88	0.3302	0.7161	0.5373	0.4605	0.4146	0.1975	-0.7428	0.2233	0.0102	Slc25a46
chr18	23244039	23244059	-	GGCGAGAAAAGCCCTTCGTA	0.9123	0.6304	0.6405	0.5641	0.5042	0.6082	0.595	0.1304	0.4603	0.3131	Slc25a46
chr18	23244082	23244102	-	GACAACACCCCCGGACATCC	0.7802	0.4517	0.4928	0.2118	0.4901	0.6024	0.5089	0.0605	0.1411	0.0162	Slc25a46
chr18	23244121	23244141	-	GCGCTCCTTCGGTTCAGGGA	0.7554	0.6357	0.65	0.6739	0.5511	0.6663	0.5782	0.8739	0.4666	0.3379	Slc25a46
chr18	23244132	23244152	-	CCCTTCCATGCGCGCTCCTT	0.9522	0.2942	0.5458	0.6226	0.2738	0.2333	0.0757	-1.3048	-0.945	0.0221	Slc25a46
chr18	23244156	23244176	-	CGGGACGATCCGGCTTTCGG	0.7574	0.6326	0.748	0.5441	0.7012	0.7414	0.5965	0.4851	-0.057	0.0794	Slc25a46
chr18	23244159	23244179	-	GTGCGGGACGATCCGGCTTT	0.6066	0.4284	0.6689	0.69	0.4771	0.3644	0.1955	-1.0002	-0.5223	0.0354	Slc25a46
chr18	23244166	23244186	-	GGGAGGCGTGCGGGACGATC	0.9883	0.4272	0.5636	0.8163	0.6165	0.6133	0.4067	-0.0753	0.3979	0.0464	Slc25a46
chr18	23278420	23278440	-	GCAGGAGCAATGGGACGGCT	0.3019	0.5149	0.5117	0.6281	0.6439	0.6673	0.4616	0.1905	0.053	0.2985	Sap130
chr18	23278468	23278488	-	GTAACCTGTCCTGGAACTTT	0.3422	0.3018	0.4787	0.3009	0.3969	0.4275	0.3017	-0.9283	-0.3554	0.1694	Sap130
chr18	23306062	23306082	-	GGGGATCAGGCTGCTCCTCT	0.5379	0.5274	0.6311	0.5169	0.5869	0.519	0.3172	-0.7342	-0.3498	0.0327	Sap130
chr18	23306089	23306109	-	ATTTGGAGAGGCCCGATGGC	0.4397	0.5281	0.6636	0.3666	0.0564	0.4763	0.3999	-0.2569	-0.0689	0.3563	Sap130
chr18	23308936	23308956	-	CGCTCGTACCTGGGTACTGC	0.6688	0.4639	0.5694	0.2467	0.4462	0.5691	0.3543	-0.4925	-0.6093	0.0332	Sap130
chr18	23398620	23398640	-	AACAGTAGTGGACTGGTTAC	0.5278	0.4099	0.6028	0.4875	0.5214	0.4557	0.3376	-0.4778	0.1607	0.0611	Ammecr1l
chr18	23398789	23398809	-	TATTGGCAGTTCCATTGGGC	0.5199	0.4235	0.6352	0.3717	0.2424	0.6093	0.4886	-0.0397	-0.1324	0.1115	Ammecr1l
chr18	23402071	23402091	-	CTCGGGTCAGGGGGGGGAAT	0.4258	0.3328	0.6452	0.7411	0.367	0.2931	0.1272	-0.9573	-0.6919	0.0645	Ammecr1l
chr18	23419700	23419720	-	TGTTTTTGAACCGGCTGAAA	0.8538	0.3114	0.5266	0.4151	0.0265	0.3823	0.0111	-1.2762	-1.2187	0.0721	Polr2d
chr18	23461290	23461310	-	TCATTATAATAACCTGCATC	0.338	0.551	0.5128	0.3562	0.0297	0.4671	0.3413	-0.4214	0.1804	0.1673	Wdr33
chr18	23465942	23465962	-	GTGACCAACCGTCTTCCTTC	0.4379	0.2901	0.617	0.3735	0.3595	0.4571	0.3147	-0.5312	0.0865	0.1691	Wdr33
chr18	23509823	23509843	-	CCAGAATAACAAGGAGCCGT	0.48	0.6231	0.4361	0.5636	0.4265	0.6296	0.5475	0.4942	0.2954	0.2091	Wdr33
chr18	23517834	23517854	-	ACCAGAACTACCTTGAGGTC	0.2554	0.466	0.5886	0.5686	0.5061	0.6121	0.491	0.2348	0.3211	0.113	Wdr33
chr18	23538870	23538890	-	GCGGCGAGGAGACGCCTTCG	0.9065	0.4872	0.6677	0.7336	0.637	0.5974	0.5317	0.4134	-0.0852	0.0499	Sft2d3
chr18	23538889	23538909	-	GCTTGTGGGCGTCTGCTGCG	0.652	0.6442	0.6955	0.578	0.5476	0.6319	0.6561	0.8609	-0.0978	0.6377	Sft2d3
chr18	23538921	23538941	-	TGGCGAGCGCGGCGCTGCTG	0.5321	0.3663	0.7055	0.7228	0.5958	0.6145	0.458	0.232	-0.2553	0.0586	Sft2d3
chr18	23538932	23538952	-	CGTGCTGGCGCTGGCGAGCG	0.8033	0.5089	0.7005	0.7864	0.5536	0.4575	0.3879	0.1537	-0.6761	0.1667	Sft2d3
chr18	23539004	23539024	-	TCTGGCCGCGCTCTACGCTC	0.6477	0.4994	0.6201	0.6048	0.5513	0.6636	0.6234	0.5807	0.5536	0.2524	Sft2d3
chr18	23539027	23539047	-	CTGTTGGCCGCGCTCTGTTT	0.7735	0.2763	0.6544	0.6778	0.269	0.3589	0.1927	-0.8804	-0.3002	0.0698	Sft2d3
chr18	23539064	23539084	-	TCGCGGGCAGCGCCTGGCGG	0.4022	0.2633	0.7999	0.8476	0.5252	0.4515	0.4713	-0.0615	-0.478	0.1143	Sft2d3
chr18	23539067	23539087	-	GACTCGCGGGCAGCGCCTGG	0.8678	0.5049	0.7053	0.6677	0.5839	0.6441	0.5275	0.9736	0.3858	0.06	Sft2d3
chr18	23539112	23539132	-	CCCTGCCGAGCCGCCGCCCG	0.4373	0.3099	0.6817	0.6301	0.6204	0.5999	0.5319	-0.1186	-0.914	0.0331	Sft2d3
chr18	23539137	23539157	-	CTTTGCGATGGCCGTGGGCA	0.5086	0.4982	0.5691	0.545	0.1009	0.436	0.2294	-0.6132	-1.0279	0.1665	Sft2d3
chr18	23539160	23539180	-	CGGGGCATGGCTAGGCAGCA	0.2135	0.5131	0.5603	0.6473	0.7108	0.5348	0.4348	-0.1509	-0.3098	0.0808	Sft2d3
chr18	23539180	23539200	-	ACGTCCGGGGACAGACCTGC	0.6533	0.4064	0.4454	0.5394	0.573	0.5999	0.4311	0.2081	0.2596	0.0802	Sft2d3
chr18	23539225	23539245	-	GCAGCCGCAGAGCCGCTGCT	0.374	0.3976	0.6925	0.4651	0.3634	0.3742	0.5119	-0.2866	-0.3431	0.669	Sft2d3
chr18	23539247	23539267	-	GCAGGGTAAAGCGAGTAGGC	0.8235	0.6345	0.6405	0.5316	0.509	0.5783	0.6633	0.7432	0.8984	0.3967	Sft2d3
chr18	23574729	23574749	-	TGCGCTCTGTGGGGGCAAAC	0.6262	0.3572	0.6075	0.5325	0.2578	0.1548	0.1707	-1.2208	-1.0463	0.0662	Lims2
chr18	23574810	23574830	-	AGAGCCCCTCGGGAAACGGC	0.4314	0.5111	0.6109	0.4831	0.5341	0.6931	0.6579	0.5415	0.4643	0.5977	Lims2
chr18	23574821	23574841	-	CACCTCATAGAAGAGCCCCT	0.3458	0.6217	0.5886	0.4172	0.4925	0.5429	0.5322	-0.0862	0.1751	0.7647	Lims2
chr18	23577457	23577477	-	AGTCGTGTTCACAGTACTTC	0.5673	0.4021	0.5883	0.3696	0.3363	0.4576	0.2132	-1.0092	-0.2546	0.0497	Lims2
chr18	23577782	23577802	-	CGTTCATGGCCTTGATCACG	0.4073	0.5685	0.5288	0.3392	0.426	0.5988	0.5216	0.4482	-0.047	0.2777	Lims2
chr18	23577816	23577836	-	AGCTCACAGCGGAAGCAGCC	0.227	0.4983	0.6025	0.4863	0.2843	0.4728	0.6033	-0.7016	-0.6674	0.2058	Lims2
chr18	23577827	23577847	-	CCACGTCGCACAGCTCACAG	0.223	0.7724	0.715	0.5475	0.5607	0.6634	0.7454	1.0464	0.403	0.864	Lims2
chr18	23580793	23580813	-	GACTGTGCAGACCAACCACA	0.4481	0.7023	0.4879	0.5638	0.5547	0.7093	0.6613	0.976	0.7718	0.9411	Gpr17
chr18	23581067	23581087	-	GTGTGCTGGTCCTGCCTACC	0.3084	0.4691	0.5128	0.7883	0.5742	0.5432	0.4387	-0.081	0.3133	0.0363	Gpr17
chr18	23581132	23581152	-	GGATCACAAGTCAGGCACTC	0.3995	0.6037	0.4844	0.431	0.4643	0.6233	0.5189	0.3302	0.5876	0.2314	Gpr17
chr18	23587738	23587758	-	TCTCACGGTTGTGGCAAGGC	0.5178	0.537	0.6024	0.6506	0.5038	0.5616	0.5991	0.2555	0.1177	0.2638	Lims2
chr18	23588615	23588635	-	CACGGCCCTCAATGGGCCGG	0.6328	0.5764	0.6299	0.8853	0.4573	0.2867	0.5633	-0.6464	-1.1471	0.0945	Lims2
chr18	23588633	23588653	-	TGCCCAGCGCATTGACCACA	0.2638	0.5758	0.4787	0.3837	0.3478	0.515	0.4099	0.0518	0.0566	0.1589	Lims2
chr18	23589826	23589846	-	GGCCTTTCTTCTCATAGTGC	0.3845	0.4924	0.5886	0.3278	0.1025	0.4972	0.4471	-0.2961	-0.4997	0.3983	Lims2
chr18	23606509	23606529	-	TCATTTACCACCAAGTCCTC	0.2899	0.4505	0.5411	0.223	0.1041	0.4082	0.306	-0.2733	-0.0649	0.1816	Myo7b
chr18	23606587	23606607	-	CCCCCTGGCGCATCTACTTC	0.4873	0.282	0.6453	0.3153	0.4178	0.3832	0.1856	-1.2739	-0.8964	0.0634	Myo7b
chr18	23609578	23609598	-	ACAAAACAAGTAGCCGGGCT	0.3313	0.5694	0.5886	0.4245	0.1191	0.4309	0.305	-0.8144	-0.809	0.104	Myo7b
chr18	23615392	23615412	-	TGACTGGCAGCTCAGTTATG	0.2222	0.6218	0.7244	0.5316	0.3842	0.4855	0.6606	0.6249	0.6487	0.4442	Myo7b
chr18	23617219	23617239	-	AACGGCTGCAAGCCATTGCC	0.7201	0.4853	0.5968	0.4626	0.4459	0.4387	0.4593	-0.4668	-0.4105	0.2848	Myo7b
chr18	23617237	23617257	-	AGATCCTCATGGGTTTTGAA	0.292	0.5351	0.6025	0.4455	0.3579	0.5129	0.5864	-0.3861	-0.0506	0.601	Myo7b
chr18	23624332	23624352	-	CCGCGTGCTGCTGCCTAGTC	0.8225	0.3756	0.6453	0.8469	0.4638	0.3088	0.1606	-1.2371	-1.0031	0.0103	Myo7b
chr18	23624430	23624450	-	ATTCAGCAGCTGCGTTATTC	0.7334	0.3065	0.6732	0.3824	0.162	0.343	0.2156	-1.0361	0.1249	0.0684	Myo7b
chr18	23635365	23635385	-	ATTTGGGATCGCACACTTTG	0.4762	0.5076	0.6375	0.3869	0.1109	0.3802	0.2127	-0.5737	-0.3114	0.2409	Myo7b
chr18	23637167	23637187	-	CAAAATGTGCGGAGGGCCAT	0.3698	0.5383	0.5791	0.6486	0.1546	0.3183	0.2654	-0.4079	-0.0988	0.1351	Myo7b
chr18	23637178	23637198	-	CCCAGGATCCCCAAAATGTG	0.2188	0.6578	0.6286	0.4164	0.4539	0.633	0.6816	0.8378	0.1913	0.3833	Myo7b
chr18	23637463	23637483	-	ACATCGCGCAGGCTGCAGAC	1.0	0.5749	0.6544	0.5166	0.2418	0.5303	0.6158	0.3579	0.7184	0.474	Myo7b
chr18	23638502	23638522	-	CTCTGATGTGATGGAAACTC	0.3143	0.5221	0.4028	0.5692	0.5595	0.6296	0.4751	-0.449	-0.4546	0.1938	Myo7b
chr18	23639872	23639892	-	GATCCTCCAGTTCTCGGACT	0.4467	0.5432	0.6591	0.5545	0.4259	0.5648	0.4781	0.1965	0.275	0.1366	Myo7b
chr18	23639902	23639922	-	GGACTACGCACACGTTCGCT	1.0	0.593	0.5603	0.3533	0.3187	0.5301	0.3069	0.135	0.3134	0.3992	Myo7b
chr18	23641775	23641795	-	TCTCCCAGGCTGCGGAGGAA	0.2399	0.5347	0.6638	0.5063	0.489	0.5816	0.4394	-0.1599	-0.0629	0.1388	Myo7b
chr18	23643177	23643197	-	TGGAAAAGTCGAGGGTCTGC	0.6566	0.5481	0.5319	0.4448	0.3277	0.5791	0.479	0.4969	0.5656	0.1874	Myo7b
chr18	23643235	23643255	-	GACATCCACTTCAACTCTAG	0.3423	0.5916	0.6583	0.271	0.3615	0.5833	0.2622	-0.1977	-0.3234	0.1709	Myo7b
chr18	23646513	23646533	-	CAGTTCCTGGCCACAGTCAG	0.4757	0.602	0.5717	0.8153	0.586	0.6027	0.5385	0.0943	-0.1665	0.2539	Myo7b
chr18	23697855	23697875	-	TACACTTCCAGTGTCGGATC	0.9405	0.4626	0.6028	0.5914	0.4466	0.5635	0.4588	-0.0179	0.4352	0.0158	Iws1
chr18	23697861	23697881	-	GCGGTCTACACTTCCAGTGT	0.926	0.6364	0.6028	0.4864	0.6012	0.6747	0.5035	0.6611	0.7185	0.1969	Iws1
chr18	23697880	23697900	-	GACACTGTACCTCTGAATGG	0.2948	0.7216	0.6725	0.4928	0.5647	0.6853	0.7833	1.1231	0.5963	0.5863	Iws1
chr18	23707988	23708008	-	CACTTTCCGAGTCGCTGACT	0.396	0.4043	0.4986	0.4695	0.1822	0.3647	0.1195	-0.864	-0.5305	0.0258	Iws1
chr18	23708269	23708289	-	GTCCTCACTATCAGAAAGCA	0.3696	0.6737	0.4503	0.4107	0.4557	0.6515	0.7107	0.7224	0.4544	0.5712	Iws1
chr18	23770192	23770212	-	GACTGTCGGGTGAAAAATGG	0.3529	0.6458	0.5906	0.6924	0.5784	0.6812	0.6607	0.4664	-0.0207	0.2683	Proc
chr18	23770372	23770392	-	ACATGCATCGACGGCCTGGG	1.0	0.6299	0.5825	0.7004	0.5356	0.6058	0.6539	0.2414	-0.348	0.6105	Proc
chr18	23770381	23770401	-	GGCCATGGCACATGCATCGA	0.4934	0.5484	0.5461	0.4682	0.5161	0.6226	0.5344	0.6635	0.5211	0.1579	Proc
chr18	23770402	23770422	-	CAATGCGACAGCCCATGCTG	0.4506	0.6496	0.5859	0.3848	0.5324	0.6497	0.6591	0.9077	0.5415	0.1158	Proc
chr18	23772427	23772447	-	TCTGGCGTATCAGCCCATCC	0.4087	0.6492	0.6733	0.5055	0.5299	0.4342	0.5487	0.6846	1.0345	0.2103	Proc
chr18	23847932	23847952	-	AAGTCATCTTGGGTAGTTAA	0.5198	0.4503	0.5068	0.5752	0.4306	0.5017	0.2611	-0.3192	0.56	0.3299	Map3k2
chr18	23853439	23853459	-	TCCAAAGGACTATCCAGTGA	0.5771	0.6246	0.5886	0.4489	0.537	0.6518	0.5435	0.2103	0.005	0.2533	Map3k2
chr18	23862085	23862105	-	TTTAACAGCCAGTTCTCGTC	0.405	0.4583	0.678	0.5492	0.0	0.3766	0.3015	-0.1025	0.2332	0.3331	Map3k2
chr18	23883978	23883998	-	TTCGTCCACCTGTTTCCCAG	0.4062	0.6808	0.7197	0.6469	0.4387	0.5923	0.6557	0.4266	0.0637	0.7939	Ercc3
chr18	23886505	23886525	-	ATTCGTGTACATGCGTGGGC	0.9091	0.5695	0.6591	0.5079	0.2013	0.5453	0.3566	0.3844	0.3847	0.3305	Ercc3
chr18	23889986	23890006	-	AAGTCATACTCTGCCAACAG	0.4405	0.7263	0.625	0.662	0.593	0.68	0.6966	0.8398	0.463	0.2759	Ercc3
chr18	23890009	23890029	-	CGGGGTTCAGAGAGTCATTC	0.7486	0.4484	0.5791	0.6811	0.4902	0.4588	0.2676	-0.8564	-0.1921	0.1573	Ercc3
chr18	23890059	23890079	-	CTCCTGATAGGGCCTGAGCA	0.3544	0.6458	0.6877	0.4597	0.4243	0.5092	0.491	0.6022	0.432	0.5572	Ercc3
chr18	23891722	23891742	-	GCGCTTTCTGACAGTACACG	0.4837	0.7425	0.6016	0.6663	0.3761	0.6152	0.6073	0.8422	0.1017	0.9569	Ercc3
chr18	23897457	23897477	-	GCACAATGGTCAGCACTCGC	0.5432	0.5843	0.5354	0.3624	0.3271	0.5819	0.4604	0.2495	0.3641	0.3086	Ercc3
chr18	23897517	23897537	-	CAACAATTTTGTCATCTTCC	0.2356	0.3694	0.5744	0.0891	0.1073	0.3495	0.0574	-1.919	-1.5437	0.0371	Ercc3
chr18	24043841	24043861	-	TCCGAAGATCCTTCTGCAGC	0.3022	0.4571	0.6028	0.226	0.0	0.4302	0.2631	-0.2357	-0.59	0.0876	Bin1
chr18	24046386	24046406	-	AGCCAGTTATCACCTGATTT	0.4323	0.3515	0.6263	0.13	0.3178	0.3524	0.274	-1.0815	-0.2322	0.171	Bin1
chr18	24056199	24056219	-	CCAGGCGATGCCCCACTGGC	0.6159	0.4627	0.5779	0.4676	0.5622	0.464	0.4768	-0.3058	-0.4031	0.1006	Bin1
chr18	24097041	24097061	-	GCCACAAGAAATGCCGTTTC	0.4738	0.2727	0.5886	0.4643	0.3123	0.3557	0.1809	-0.9096	-0.1617	0.0304	Tex51
chr18	24218849	24218869	-	CTCTGCAGTGCCCGGCAGTA	0.5226	0.3937	0.527	0.5989	0.4945	0.3942	0.3978	-0.9	-0.5192	0.0815	LOC498836
chr18	24473887	24473907	-	CGCAAGTCGTCACGTAGAAG	1.0	0.4923	0.6393	0.3619	0.3732	0.6251	0.2935	0.2003	-0.3893	0.3698	Wdr36
chr18	24477316	24477336	-	AGCAAAGACTAGCCTCCCAT	0.517	0.6828	0.6358	0.6152	0.4955	0.6089	0.5256	0.5271	0.8622	0.6159	Wdr36
chr18	24483340	24483360	-	CAGAGTCCAATATGGCCACA	0.5061	0.606	0.5177	0.5422	0.382	0.5635	0.5048	-0.3656	-0.3787	0.3501	Wdr36
chr18	24483448	24483468	-	GCGCCATTTGTAACAAGCAA	0.7559	0.6163	0.507	0.595	0.3377	0.6164	0.3648	-0.3876	-0.6848	0.8167	Wdr36
chr18	24488351	24488371	-	GGCGACACCTCTGACAGAGC	0.4245	0.5602	0.617	0.4308	0.5248	0.6722	0.5643	0.4982	0.4649	0.0716	Wdr36
chr18	24488372	24488392	-	CAGCTGGTTCAATCCATCCA	0.2986	0.6477	0.6263	0.5962	0.5951	0.6785	0.6649	0.7114	0.741	0.3541	Wdr36
chr18	24490890	24490910	-	TCGCCGCACTTATCAACCAA	0.8923	0.6547	0.5589	0.7619	0.507	0.6421	0.4309	0.6007	0.309	0.6534	Wdr36
chr18	24587783	24587803	-	GAGCCGTCGATCCAGTAATC	0.9346	0.4165	0.6547	0.5105	0.452	0.4796	0.2875	-0.1327	0.6834	0.1519	Camk4
chr18	24726451	24726471	-	TAAGAGCCACTTACGATGTT	1.0	0.3743	0.6405	0.5005	0.3179	0.4196	0.5337	-0.5964	-0.0518	0.088	Camk4
chr18	24743646	24743666	-	CAGGATCTGCTTCACAGCAT	0.5448	0.5981	0.6028	0.7248	0.5418	0.621	0.5704	0.2044	0.3041	0.3752	Camk4
chr18	24821943	24821963	-	CCTGGCGCTTGGACTGGGAC	0.2009	0.4841	0.7205	0.6268	0.5918	0.6329	0.4056	-0.0566	-0.3817	0.157	Stard4
chr18	24825661	24825681	-	GCATTGAAGAAGATCAGTGG	0.3058	0.6831	0.6532	0.5628	0.4589	0.6729	0.6198	0.7252	0.4785	0.6072	Stard4
chr18	25436812	25436832	-	CACCAAAGTTTCCCTGTACC	0.3055	0.5458	0.6028	0.3745	0.4609	0.5352	0.5872	-0.1301	-0.062	0.2322	Epb41l4a
chr18	25485024	25485044	-	GCGAAATCCCTGGAGATGTA	0.8627	0.5384	0.6358	0.5479	0.4072	0.5586	0.6318	0.7462	0.8786	0.6115	Epb41l4a
chr18	25487046	25487066	-	CGGGGTACGTGTCGGAGTAC	1.0	0.5198	0.5603	0.8007	0.6361	0.631	0.2632	-0.1614	0.0681	0.1027	Epb41l4a
chr18	25487054	25487074	-	GCACACTGCGGGGTACGTGT	0.4885	0.6356	0.5968	0.5993	0.4349	0.5719	0.6206	0.9152	0.9915	0.6201	Epb41l4a
chr18	25487066	25487086	-	CGACCCATGTAAGCACACTG	0.6208	0.7462	0.605	0.4857	0.5611	0.7063	0.6648	0.8359	0.2648	0.5934	Epb41l4a
chr18	25656454	25656474	-	ATTGGAAGGTGGGCGACGTG	0.6889	0.6027	0.7902	0.7612	0.6214	0.6203	0.5094	0.0431	-0.3439	0.1583	LOC120098309
chr18	25872210	25872230	-	TTTCGAGCGTAGTTTCACTC	0.7808	0.4999	0.6922	0.3734	0.3083	0.4661	0.2517	-0.4565	-0.2985	0.325	Apc
chr18	25872241	25872261	-	CTTCCCGACTTCCATAGGAT	0.3318	0.5666	0.6733	0.374	0.4553	0.5414	0.5658	-0.1191	0.1097	0.3035	Apc
chr18	25879390	25879410	-	GCCAAGCTGCTCCTCCATTG	0.4382	0.6281	0.7102	0.4603	0.5823	0.6435	0.6568	0.6822	0.3688	0.1903	Apc
chr18	25898780	25898800	-	GCCGCTAGAACTCAAAACAC	0.3947	0.7301	0.5212	0.5418	0.5149	0.6913	0.7786	1.3593	1.039	0.7573	Apc
chr18	25901470	25901490	-	GTTCCAAAAGATGAAGGACC	0.7286	0.5984	0.5492	0.4913	0.5507	0.6989	0.5837	0.4678	0.2358	0.4466	Apc
chr18	25908507	25908527	-	CTGCTGTAAGTCTTCACTTT	0.3724	0.3537	0.6122	0.5897	0.3807	0.355	0.1365	-1.7606	-1.1143	0.0409	Apc
chr18	25915939	25915959	-	CCCCGTTTGGAAGAGGTTCC	0.335	0.3269	0.6028	0.3593	0.5272	0.4596	0.203	-0.9608	-0.5209	0.0346	Apc
chr18	25916336	25916356	-	GTGTATCTTATGGGCTAGGT	0.5614	0.5076	0.5033	0.6314	0.4084	0.5248	0.5202	-0.0963	-0.0613	0.2643	Apc
chr18	25917347	25917367	-	GGCGGATTCTGAAGCTAAGC	0.4595	0.5324	0.5319	0.4104	0.3003	0.475	0.3527	-0.0672	0.1089	0.4551	Apc
chr18	25917746	25917766	-	CCTCTGCACAGCCGCACTCA	0.3823	0.5699	0.6402	0.4255	0.3496	0.5235	0.4565	-0.0427	0.0798	0.0493	Apc
chr18	25917781	25917801	-	TGTAACAGAGTGTCGGCATC	0.3967	0.4272	0.678	0.3851	0.3769	0.491	0.2466	-0.7483	-0.273	0.0668	Apc
chr18	25918156	25918176	-	TTGTACACAGGCAGCTGACT	0.6421	0.5473	0.4986	0.4675	0.199	0.4676	0.3169	-0.4088	0.0291	0.1261	Apc
chr18	25931758	25931778	-	CTGGTCGGCCGGGGACCGCG	0.5415	0.57	0.6239	0.9047	0.6606	0.6134	0.6464	0.4739	-0.3066	0.4725	Srp19
chr18	25931773	25931793	-	GAGGACCCACCTGTCCTGGT	0.3054	0.6075	0.6311	0.6986	0.5996	0.6646	0.6224	0.4645	0.5564	0.2483	Srp19
chr18	25976298	25976318	-	AACCGGAGCTTCATCGCGCT	1.0	0.5445	0.6405	0.5636	0.3822	0.5231	0.3748	-0.0588	-0.2332	0.0891	Reep5
chr18	26012692	26012712	-	AGACCTGGCAAGTGCTGTTT	0.2493	0.3587	0.5933	0.5689	0.2921	0.3187	0.3176	-1.0519	0.117	0.0468	Pkd2l2
chr18	26014701	26014721	-	TGACCATATACCCTCCATCT	0.6233	0.5884	0.6028	0.417	0.3898	0.4203	0.601	0.4799	1.1837	0.0941	Pkd2l2
chr18	26027962	26027982	-	TATGCAAGGAAGTAAAAGTC	0.2886	0.5485	0.5964	0.6121	0.4491	0.6286	0.6823	0.4089	0.6286	0.0641	Pkd2l2
chr18	26064257	26064277	-	GGTCAGAGTGTTGGTGTTCA	0.4153	0.5038	0.6118	0.5079	0.4902	0.4831	0.3682	-0.4096	-0.335	0.0841	Fam13b
chr18	26067349	26067369	-	TTAGAGCCTTGTAGTGACCA	0.6466	0.664	0.5696	0.4099	0.5266	0.6813	0.6391	1.0711	0.7312	0.595	Fam13b
chr18	26094620	26094640	-	AATCGTGAGCAGGATAATGG	0.5248	0.679	0.776	0.4099	0.5006	0.6769	0.6456	0.8488	0.5978	0.38	Fam13b
chr18	26097529	26097549	-	GGTGGATTTGGTTAAGGAAG	0.2118	0.4788	0.6188	0.4957	0.4973	0.6704	0.5251	0.3993	-0.0648	0.5498	Fam13b
chr18	26097575	26097595	-	CTGAGACAGTGGAGTGGCTT	0.2541	0.4567	0.5791	0.7143	0.4685	0.5109	0.5329	-0.4246	-0.3666	0.1812	Fam13b
chr18	26138230	26138250	-	AGCGCCCAAGGCCACGCTGG	0.9636	0.5725	0.715	0.7756	0.5638	0.6121	0.575	0.7638	0.2804	0.1271	Wnt8a
chr18	26138343	26138363	-	GATGAGAACTTACCACCTCT	0.8399	0.6335	0.5869	0.2568	0.4762	0.5944	0.413	0.0723	0.4821	0.304	Wnt8a
chr18	26139758	26139778	-	CGTACATGACTGCAGCAGAG	0.5468	0.7519	0.7477	0.5832	0.5351	0.7021	0.7468	0.8851	0.4686	0.7589	Wnt8a
chr18	26142285	26142305	-	CCGTCTCAATTTTCAGCGCG	0.8824	0.5494	0.515	0.5549	0.0682	0.321	0.1543	-0.7791	-1.2992	0.6072	Wnt8a
chr18	26172976	26172996	-	TCACGGGAGCAACGACTTTG	0.6722	0.5131	0.5861	0.3689	0.4044	0.4502	0.2522	-0.4283	-0.4623	0.34	Nme5
chr18	26173023	26173043	-	TCTAGCTTAAGGGCGATATA	0.7128	0.4237	0.6922	0.4629	0.4138	0.4849	0.3081	-0.2715	0.9946	0.4965	Nme5
chr18	26174595	26174615	-	ATTAGCCAAGGAGACACACC	0.3254	0.6342	0.6591	0.4657	0.5088	0.7077	0.5797	0.6217	0.6858	0.323	Nme5
chr18	26180184	26180204	-	CGCGATATTATCTTGAGATC	0.7604	0.3735	0.5603	0.3306	0.3572	0.4996	0.0687	-0.8569	-0.3084	0.0435	Nme5
chr18	26211634	26211654	-	AGGCGAGGAAAGGCCACTTC	0.2834	0.4545	0.6642	0.7756	0.6041	0.5038	0.3322	-0.486	0.5445	0.0477	Brd8
chr18	26213007	26213027	-	GCCAGCACCGTCCTCTGCTC	0.4475	0.5089	0.6311	0.5664	0.5501	0.6882	0.6264	0.3842	0.4894	0.1584	Brd8
chr18	26213167	26213187	-	CAGGTGCTCCCACTCTCTCT	0.2893	0.5133	0.6547	0.5074	0.4191	0.4576	0.3777	-0.4842	0.1241	0.08	Brd8
chr18	26217948	26217968	-	GATGCAGAACTAATTCAAGC	0.3068	0.5326	0.6308	0.1303	0.0641	0.5367	0.4044	0.0034	0.1044	0.397	Brd8
chr18	26218845	26218865	-	TGATTTTCCACAGACGAAAA	0.5454	0.3832	0.5411	0.5595	0.1054	0.4318	0.1091	-1.5917	-1.6824	0.134	Brd8
chr18	26233920	26233940	-	GCTGGCACCTATCCGACTTT	1.0	0.4451	0.6733	0.4762	0.3282	0.4005	0.2602	-0.915	-0.0887	0.167	Kif20a
chr18	26235175	26235195	-	GTCGCAGGGCAGCAATACAG	0.3899	0.6045	0.6664	0.6398	0.5927	0.6971	0.7533	0.9208	0.5766	0.5002	Kif20a
chr18	26235382	26235402	-	CACGAGTCAACTTGCTGTCC	0.3693	0.4997	0.5555	0.375	0.3831	0.531	0.4539	0.1205	0.3601	0.0163	Kif20a
chr18	26235872	26235892	-	ACTGTCCTCAAGGTCCGAGT	0.6489	0.6896	0.6922	0.5331	0.3694	0.6271	0.5507	0.636	0.7599	0.4959	Kif20a
chr18	26242837	26242857	-	CTGCGGCTATTCAGGCTTAC	0.6084	0.371	0.5696	0.6588	0.2744	0.3012	0.1245	-1.3235	-0.4156	0.2379	Cdc23
chr18	26251592	26251612	-	GCTAGGGGACTTGATGGGTT	0.372	0.5038	0.6827	0.8312	0.5679	0.5786	0.5401	-0.0535	0.2094	0.1987	Cdc23
chr18	26258142	26258162	-	TCGCGGGCCTCACTCGGGAG	0.7655	0.4615	0.7385	0.7737	0.6151	0.6222	0.4889	0.4041	-0.0448	0.2208	Cdc23
chr18	26258148	26258168	-	TGCTCATCGCGGGCCTCACT	0.4521	0.3572	0.6309	0.433	0.2126	0.2672	0.1473	-0.573	-0.1065	0.0816	Cdc23
chr18	26304032	26304052	-	TCTTCGGAGCTTCTGCCGTG	0.5376	0.7294	0.7049	0.5903	0.415	0.5831	0.6248	0.6092	-0.0589	0.6237	Gfra3
chr18	26304048	26304068	-	CCCCCAACTGCCTAGATCTT	0.4607	0.4082	0.617	0.4528	0.3877	0.3477	0.3212	-1.0119	-0.3912	0.1394	Gfra3
chr18	26304111	26304131	-	ATGCGGGCTGTGGGGAGCGC	0.2736	0.4174	0.6452	0.6998	0.549	0.5513	0.3657	-0.0792	-0.0679	0.1586	Gfra3
chr18	26304128	26304148	-	TCCCTGTGCACCCGAAGATG	0.2952	0.5263	0.5861	0.3964	0.5096	0.6372	0.5471	0.6875	0.1588	0.0394	Gfra3
chr18	26304182	26304202	-	GCGCTCCTTCTTCGAGAAGG	0.6171	0.6597	0.5341	0.9027	0.3301	0.6022	0.5658	0.5248	-0.1252	0.4776	Gfra3
chr18	26304256	26304276	-	GACCGCCTCCGAAAGGCCTA	0.8881	0.4861	0.6311	0.3922	0.4907	0.5826	0.4686	0.1295	0.1038	0.1664	Gfra3
chr18	26312282	26312302	-	GAGCATGCTCAAACCAGGTG	0.3242	0.6352	0.6725	0.7138	0.6118	0.6716	0.5271	0.7996	0.2701	0.2855	Gfra3
chr18	26318764	26318784	-	TCATAGACTGCAGGTGCCAC	0.3803	0.561	0.5222	0.5925	0.3669	0.6053	0.5884	0.7454	0.3917	0.2038	Gfra3
chr18	26355458	26355478	-	GCAAACCTAAGCCTTCTGTC	0.2448	0.5023	0.6028	0.3067	0.3772	0.5907	0.5416	0.1829	0.5814	0.5988	Cdc25c
chr18	26355501	26355521	-	TTCAGATTTCCCCGAATCTC	0.5421	0.3451	0.4645	0.4982	0.3517	0.4105	0.2872	-0.6284	-0.434	0.046	Cdc25c
chr18	26361388	26361408	-	TCTGGGCATCCCAGGATCTG	0.2525	0.6921	0.7098	0.6103	0.6123	0.5962	0.6707	0.8888	0.4556	0.381	LOC100363294
chr18	26396981	26397001	-	GCAGAAGGACCGGGTCCTTC	0.4062	0.292	0.6075	0.4323	0.472	0.3577	0.1691	-0.9978	-0.2816	0.2229	Kdm3b
chr18	26398229	26398249	-	CGATCCACAAGGTATTCAAC	1.0	0.5715	0.5884	0.3435	0.3689	0.5715	0.5266	-0.2406	0.4752	0.5027	Kdm3b
chr18	26400851	26400871	-	TTATAGACACTTCCATGAGC	0.3898	0.5899	0.4973	0.3335	0.0	0.5304	0.4875	0.5334	0.6923	0.3384	Kdm3b
chr18	26406830	26406850	-	ATCTGGGGAGCAAATGTAGA	0.2338	0.5237	0.5931	0.4665	0.3586	0.5118	0.3423	0.0197	0.1392	0.3164	Kdm3b
chr18	26411523	26411543	-	CGGGTGTTCAGGAGACTCCG	0.4626	0.6626	0.5907	0.4931	0.6536	0.6933	0.6172	0.5634	0.036	0.3188	Kdm3b
chr18	26412247	26412267	-	CTCGGCGCTGCGTCCCCCAT	1.0	0.3112	0.6925	0.9593	0.5631	0.355	0.1672	-0.702	-0.4889	0.0681	Kdm3b
chr18	26412311	26412331	-	TCAGGGGAGCAGTCCGGGGC	0.3602	0.4175	0.7019	0.7092	0.482	0.5227	0.3585	-0.119	-0.3247	0.0659	Kdm3b
chr18	26413081	26413101	-	ACCTCTCCAGGCGGCACTCT	0.3461	0.4779	0.527	0.4762	0.3211	0.4263	0.2744	-0.2668	0.1794	0.0155	Kdm3b
chr18	26413090	26413110	-	ACTTGCGGTACCTCTCCAGG	0.5521	0.8062	0.6955	0.661	0.5778	0.6648	0.6115	1.2549	0.7433	0.863	Kdm3b
chr18	26413105	26413125	-	GCTCCTGCTCCTTGAACTTG	0.2593	0.5497	0.5905	0.3101	0.1588	0.3802	0.4825	0.2557	-0.201	0.3497	Kdm3b
chr18	26415351	26415371	-	ATCCACAAGTTCATGGCATC	0.7077	0.4134	0.5886	0.3395	0.2723	0.3756	0.255	-1.2362	-0.6685	0.017	Kdm3b
chr18	26421437	26421457	-	GGTGACAGCAGGTCTCAAAA	0.2606	0.4909	0.7063	0.3656	0.4414	0.5963	0.376	-0.1532	0.3227	0.8064	Kdm3b
chr18	26440078	26440098	-	GGGACGGATCTCCAAAGCAT	0.3548	0.6057	0.5589	0.7179	0.551	0.6867	0.6725	0.758	0.6894	0.6969	Reep2
chr18	26445405	26445425	-	TGGTCTCATAGCTCTTGTCT	0.3412	0.5365	0.5553	0.3764	0.3498	0.5489	0.479	-0.2725	0.0202	0.0293	Reep2
chr18	26463524	26463544	-	TGCTCGTAGGGTTGTTCGCT	1.0	0.4866	0.5222	0.2883	0.3355	0.3891	0.2202	-0.0666	-0.2054	0.0527	Egr1
chr18	26464300	26464320	-	TATAGGTGATGGGAGGCAAC	0.2863	0.4634	0.7157	0.5435	0.5321	0.633	0.6231	0.0244	0.4671	0.1258	Egr1
chr18	26464508	26464528	-	ATGGGACTGCTGTCGTTGGA	0.3636	0.6061	0.6642	0.6901	0.5818	0.6449	0.5981	0.3181	0.2731	0.3336	Egr1
chr18	26464882	26464902	-	GGTTGGGGTACTTGCGCATG	0.8097	0.6002	0.634	0.7097	0.5982	0.6273	0.532	0.4792	0.0165	0.116	Egr1
chr18	26464903	26464923	-	GGGGGGGTGTCTTGCTGGGC	0.2445	0.3918	0.5838	0.7453	0.5511	0.5566	0.348	-0.6702	-0.694	0.0183	Egr1
chr18	26464934	26464954	-	GACTCAACAGGGCAAGCATA	0.34	0.4089	0.5209	0.4542	0.4283	0.5863	0.441	-0.1217	0.1959	0.242	Egr1
chr18	26464966	26464986	-	GCTCATCCGAGCGAGAAAAG	1.0	0.6623	0.743	0.4729	0.5065	0.6535	0.6468	0.9193	0.5085	0.7878	Egr1
chr18	26782753	26782773	-	CAGAATCAGCAGCCGGGTAA	0.3596	0.4604	0.65	0.656	0.4418	0.6014	0.2939	0.0606	0.2084	0.1273	Ctnna1
chr18	26786832	26786852	-	GGCCTTGTAGGCTGCTACAT	0.5321	0.3171	0.5461	0.5993	0.4398	0.4059	0.2593	-0.593	-0.1854	0.0908	Ctnna1
chr18	26786889	26786909	-	AGCATTAGAGATCCCCGTGA	0.5532	0.6517	0.5886	0.5577	0.5653	0.6508	0.5923	0.6941	0.8545	0.367	Ctnna1
chr18	26789620	26789640	-	ATCACGTGTGCAGGATGAGT	0.4072	0.5577	0.5022	0.536	0.4384	0.6234	0.5129	0.7126	0.8963	0.0513	Ctnna1
chr18	26821629	26821649	-	ATCTGCGTTCCAACTCCCTG	0.3665	0.69	0.6392	0.3974	0.5512	0.6623	0.5044	0.4745	-0.1915	0.4973	Lrrtm2
chr18	26847732	26847752	-	AACGCAGCATTGATAACCTG	0.5966	0.699	0.6239	0.5662	0.5469	0.7036	0.6841	0.9403	0.4177	0.4612	Ctnna1
chr18	26852319	26852339	-	CATGAATGACTCGGGCTGCC	0.3652	0.5765	0.5883	0.4012	0.2627	0.3577	0.3203	-0.4512	-0.5976	0.1939	Ctnna1
chr18	26852328	26852348	-	AGGTGACGACATGAATGACT	0.4126	0.6459	0.4737	0.4792	0.4445	0.6409	0.482	0.4047	0.654	0.1027	Ctnna1
chr18	26852998	26853018	-	TCCACTTGCTCAGTGAAACG	0.4761	0.7084	0.6725	0.4184	0.4869	0.6591	0.8531	1.1143	0.3011	0.8383	Ctnna1
chr18	26938165	26938185	-	CTGACATGCAGATTATGGTT	0.3822	0.5301	0.507	0.666	0.457	0.5731	0.6241	0.0614	0.4816	0.2598	Sil1
chr18	27224616	27224636	-	GCGGGCATCATCGAGTCCAT	0.7289	0.5582	0.617	0.8098	0.4903	0.4563	0.3529	0.3737	0.5846	0.6544	Slc23a1
chr18	27224635	27224655	-	AATGTTCAGCGCCACACTGG	0.6195	0.5953	0.743	0.631	0.5726	0.6716	0.6248	0.4422	0.1329	0.1937	Slc23a1
chr18	27225324	27225344	-	TGGCTATCTCTCCCTGGATC	0.4415	0.5193	0.617	0.5427	0.5063	0.5548	0.4242	0.022	0.163	0.0906	Slc23a1
chr18	27226222	27226242	-	ATATCTGGCATCCTCGGATT	0.7857	0.3129	0.5695	0.5654	0.3726	0.4866	0.3628	0.04	0.5232	0.1896	Slc23a1
chr18	27226228	27226248	-	CCTCTCATATCTGGCATCCT	0.265	0.5236	0.5741	0.3985	0.3909	0.3726	0.307	-0.6829	-0.256	0.3523	Slc23a1
chr18	27226274	27226294	-	CTGCCCCCAGAGGAGATCTA	0.4481	0.5237	0.6784	0.661	0.4877	0.5357	0.4713	-0.2262	0.2337	0.5609	Slc23a1
chr18	27228372	27228392	-	ATGAAAGCTCAGGAGGACCC	0.2119	0.5624	0.6358	0.514	0.4907	0.6781	0.7229	0.7398	0.6298	0.1528	Slc23a1
chr18	27239628	27239648	-	GATGAAGCGTCTCATGGGCC	0.4121	0.5019	0.6591	0.4999	0.307	0.4921	0.4798	-0.576	-0.9379	0.1994	Mzb1
chr18	27240016	27240036	-	CGTACACAGATGTGCTGGAC	0.7778	0.5807	0.6071	0.5487	0.4594	0.6073	0.4503	-0.2492	-0.1901	0.0344	Mzb1
chr18	27241000	27241020	-	AGGGCTATCCTGGGGAGCTT	0.382	0.3219	0.5933	0.4756	0.5954	0.589	0.3183	-0.5968	-0.3449	0.1158	Mzb1
chr18	27245366	27245386	-	GCGCCCCCTGCGGACACCTG	0.4297	0.4996	0.7622	0.8287	0.5941	0.5893	0.4211	0.8103	0.2748	0.1227	Prob1
chr18	27245603	27245623	-	GCGAATATTGCCTTCAGAGA	0.5783	0.5547	0.5744	0.483	0.348	0.6229	0.3491	0.2401	0.2013	0.2231	Prob1
chr18	27245672	27245692	-	TCGCCTACACCGTCAGCACC	0.7191	0.5114	0.5826	0.5084	0.4511	0.6193	0.5173	0.4349	0.2745	0.0881	Prob1
chr18	27245739	27245759	-	GATTGCCCAGGCTTCATCGA	0.478	0.6158	0.6258	0.5172	0.4728	0.6372	0.6634	0.881	0.886	0.6684	Prob1
chr18	27245777	27245797	-	GAAACGCGTAGCCCATCGCC	1.0	0.5815	0.5873	0.4613	0.4723	0.6118	0.5883	0.3647	0.3391	0.3274	Prob1
chr18	27245870	27245890	-	AAGGTTCCGAACTCGAGAGG	1.0	0.6655	0.6866	0.7834	0.5609	0.6538	0.517	1.0862	0.6833	0.4018	Prob1
chr18	27246010	27246030	-	CATCCTCTGCCTGGGAGGAT	0.236	0.4249	0.6166	0.6047	0.3354	0.3389	0.3631	-0.6887	-0.4102	0.1999	Prob1
chr18	27246045	27246065	-	TGTTTGGAGAACGAGTAGCC	0.4219	0.6265	0.621	0.459	0.2123	0.444	0.4959	-0.2632	-0.1193	0.2628	Prob1
chr18	27246125	27246145	-	CCTCCGCTGCAGGCTCCAAA	0.3059	0.4308	0.7583	0.3963	0.226	0.3925	0.2415	-0.7862	-0.5283	0.6723	Prob1
chr18	27246211	27246231	-	ATCGAACCGTGCCGAGGGCA	0.4784	0.5153	0.4928	0.7556	0.4433	0.4988	0.4296	-0.2148	-0.5634	0.2164	Prob1
chr18	27246344	27246364	-	CGGCGGGACAAGCCGCCACC	1.0	0.4473	0.7019	0.5201	0.4902	0.3817	0.3181	-0.2347	-0.2532	0.123	Prob1
chr18	27246361	27246381	-	TCCGAGAGCGAGCGATTCGG	0.7957	0.5782	0.6191	0.6041	0.6437	0.7043	0.5586	0.4682	-0.0259	0.4319	Prob1
chr18	27246364	27246384	-	GCCTCCGAGAGCGAGCGATT	0.8773	0.4728	0.5837	0.4567	0.3824	0.42	0.2712	0.0171	0.7908	0.0969	Prob1
chr18	27246397	27246417	-	CTGCCTCGGCCAAAGCCCCA	0.619	0.5916	0.6311	0.4638	0.4806	0.5539	0.5656	0.109	0.1515	0.3536	Prob1
chr18	27246411	27246431	-	CGCACACGATCATTCTGCCT	0.6268	0.603	0.5886	0.3236	0.3009	0.4345	0.3382	-0.567	-0.5468	0.2643	Prob1
chr18	27246483	27246503	-	CACGACGAACTCTCAGGAAA	0.6252	0.5087	0.5354	0.5739	0.4201	0.5856	0.3431	0.1948	0.101	0.2636	Prob1
chr18	27246519	27246539	-	CAACGTCACTTTGAAGTCTA	0.3474	0.4214	0.5212	0.5617	0.3001	0.3758	0.0997	-1.1573	-1.0437	0.0312	Prob1
chr18	27246582	27246602	-	CGCCGCGGGCATCGTGCAGA	0.7432	0.4305	0.5886	0.5189	0.0528	0.3916	0.1916	-0.24	-0.4016	0.0221	Prob1
chr18	27246597	27246617	-	GAGCCGCTTGCAGGCCGCCG	0.7952	0.4497	0.6677	0.7631	0.5726	0.5882	0.4992	0.0313	-0.6304	0.2196	Prob1
chr18	27246691	27246711	-	TCGAGTTGCGTCCGCGGCCT	1.0	0.3945	0.5603	0.8071	0.3863	0.3446	0.229	-1.2005	-1.4812	0.1258	Prob1
chr18	27246697	27246717	-	GTCAGATCGAGTTGCGTCCG	1.0	0.5673	0.6016	0.4954	0.5936	0.6442	0.4584	0.4635	-0.2877	0.1388	Prob1
chr18	27246729	27246749	-	CGCGCCCGTTAGACCCCGCA	1.0	0.6198	0.6642	0.6898	0.5128	0.5348	0.4599	0.452	0.344	0.405	Prob1
chr18	27246854	27246874	-	TCGCAGCCGCAAGTCCCCGA	0.933	0.5207	0.6547	0.7709	0.4852	0.6528	0.5657	0.9305	0.8084	0.4662	Prob1
chr18	27246960	27246980	-	TCTGTTCAGCCGCTCCGACG	0.8437	0.6433	0.776	0.6093	0.541	0.6855	0.7228	1.5385	0.7327	0.4869	Prob1
chr18	27246987	27247007	-	GATGGAAGTCATCTTCGGCG	0.5165	0.6094	0.7146	0.3919	0.2406	0.6168	0.6454	1.0594	0.2711	0.7704	Prob1
chr18	27247014	27247034	-	CCAGCTGCGCATGCTGCCGT	0.7786	0.3569	0.6453	0.6574	0.3952	0.6019	0.4065	0.1309	-0.1979	0.0924	Prob1
chr18	27247055	27247075	-	TTCCCGCGAGGCCCGGGCTC	0.3097	0.3685	0.6972	0.5509	0.4321	0.4051	0.2095	-0.6004	-0.6894	0.0205	Prob1
chr18	27247085	27247105	-	AGCCGCCAGCAGCACTGCTC	0.5368	0.521	0.6784	0.4148	0.4565	0.6291	0.5615	0.3132	0.6629	0.0398	Prob1
chr18	27255117	27255137	-	TGTACCCCAACTTCTGCCCC	0.3382	0.5485	0.6591	0.4379	0.4713	0.6369	0.6236	0.9388	0.4562	0.2629	Spata24
chr18	27256987	27257007	-	GTCTCGCCTTCGATCAACTG	0.673	0.6316	0.6958	0.4572	0.5431	0.7127	0.6944	0.4588	-0.1868	0.3604	Spata24
chr18	27277075	27277095	-	ACAGTCACTATTATCGCAGG	0.6954	0.7119	0.6441	0.679	0.3275	0.5908	0.5128	1.0981	0.6671	0.6003	Dnajc18
chr18	27296098	27296118	-	AGAACGAGTGGAGTCAGACC	0.4339	0.6086	0.6405	0.5703	0.5277	0.685	0.7212	1.4208	1.4217	0.4133	Dnajc18
chr18	27325353	27325373	-	GCCACGTCTGTGGGGTTCCT	0.3067	0.4149	0.6169	0.564	0.4235	0.2866	0.2241	-0.9308	-0.6832	0.2282	Smim33
chr18	27334064	27334084	-	ACCGTGCTGGCGTCAAGAAT	0.9422	0.3713	0.6203	0.5571	0.3982	0.509	0.2242	-0.4165	0.0112	0.0645	Sting1
chr18	27334190	27334210	-	TGCTCTCGGGTGCGGGGAGC	0.4329	0.3161	0.56	0.523	0.1461	0.1914	0.1271	-0.5803	-0.7415	0.0041	Sting1
chr18	27334204	27334224	-	GCTACACAACAACATGCTCT	0.4703	0.5694	0.6308	0.2676	0.1405	0.4976	0.566	0.1312	0.2239	0.1873	Sting1
chr18	27397490	27397510	-	CATATACTAATTACCTTAGG	0.8471	0.5464	0.6721	0.6834	0.3935	0.5964	0.3483	0.0899	0.1253	0.4098	Ube2d2
chr18	27455592	27455612	-	GGGCGGGGCATCGTCTGCCA	0.7321	0.544	0.6689	0.7587	0.6055	0.5802	0.5363	0.3856	0.2515	0.2882	Cxxc5
chr18	27456027	27456047	-	GCCATTGAGGGCTTCGGCGC	0.6881	0.3955	0.6028	0.4252	0.5131	0.6142	0.4734	0.3014	-0.0081	0.1157	Cxxc5
chr18	27579103	27579123	-	GGCCACGTCTGGGTTGCCCA	0.4245	0.4619	0.6642	0.5038	0.5818	0.6339	0.6326	-0.1633	-0.5202	0.2314	Psd2
chr18	27580252	27580272	-	CTGAAGCCATCCCGCACATC	0.7299	0.4283	0.5838	0.5491	0.32	0.4128	0.3049	-0.6154	0.0378	0.0633	Psd2
chr18	27581137	27581157	-	GCGTCGTGCCAGCCGGCGAG	0.8764	0.4916	0.7241	0.6668	0.3854	0.6086	0.5834	0.5662	-0.1758	0.2868	Psd2
chr18	27581144	27581164	-	GGTAGAGGCGTCGTGCCAGC	0.9046	0.5272	0.6733	0.5592	0.3127	0.5397	0.3324	0.3339	0.3688	0.5137	Psd2
chr18	27581198	27581218	-	CTCACTTTTTGCCCAGCTGC	0.3101	0.3029	0.5212	0.1493	0.2689	0.4798	0.1387	-1.1959	-1.3631	0.0282	Psd2
chr18	27588567	27588587	-	GGTTACACTGGCAGTACCGG	1.0	0.5858	0.6105	0.5914	0.5959	0.7445	0.5749	0.8688	0.1282	0.6036	Psd2
chr18	27623470	27623490	-	ACGTTCGGAGAGCCTGACCT	0.7688	0.6987	0.6167	0.6695	0.5087	0.6122	0.6311	0.7855	0.4952	0.5289	Nrg2
chr18	27623485	27623505	-	CACGTGGAGCTTGGAACGTT	0.4445	0.4333	0.5022	0.8119	0.5562	0.5337	0.4239	-0.5317	-0.2709	0.1131	Nrg2
chr18	27624156	27624176	-	CAGCTACAGACCATGTGATC	0.7173	0.5208	0.6028	0.6605	0.4525	0.5318	0.4565	0.3965	0.822	0.0507	Nrg2
chr18	27634777	27634797	-	AGATGTCCAAACGGATTCTT	0.3099	0.4011	0.417	0.4635	0.3547	0.3894	0.1289	-1.2428	-0.3684	0.2058	Nrg2
chr18	27640542	27640562	-	CGTCCTGGTCGGGGCACGCC	1.0	0.4478	0.6638	0.6447	0.3272	0.2539	0.1518	-0.8711	-1.1732	0.1751	Nrg2
chr18	27654827	27654847	-	ATTCGCATCAAGTATGGCAA	0.453	0.6417	0.678	0.5556	0.2082	0.6227	0.5226	0.7209	0.5615	0.7421	Nrg2
chr18	27654875	27654895	-	TCCTATCGATGGTTCAAGGA	0.4996	0.574	0.5742	0.5636	0.4955	0.6395	0.7026	0.5215	0.1825	0.473	Nrg2
chr18	27654912	27654932	-	GCTCAAGTGTGAGGCGGCGG	0.369	0.4845	0.6579	0.658	0.5505	0.6288	0.4505	0.1636	-0.608	0.2093	Nrg2
chr18	27654915	27654935	-	GTCGCTCAAGTGTGAGGCGG	0.66	0.507	0.5672	0.7558	0.5559	0.6395	0.5859	0.6546	-0.1887	0.1606	Nrg2
chr18	27654918	27654938	-	GCAGTCGCTCAAGTGTGAGG	0.3988	0.7003	0.6866	0.5517	0.4944	0.6799	0.6295	1.2989	0.7289	0.5392	Nrg2
chr18	27797587	27797607	-	TTTGCCCCGGTCGACCCTAA	0.8269	0.5104	0.7017	0.7692	0.0	0.1408	0.2283	-0.4026	0.0149	0.4297	Nrg2
chr18	27797725	27797745	-	GACAAGTGGCCGCTCCGGAG	0.7921	0.435	0.7574	0.6576	0.5687	0.6625	0.5498	0.8192	0.6149	0.0425	Nrg2
chr18	27797774	27797794	-	CACCCGAGAGCCTCCCGCCT	0.4433	0.43	0.6689	0.5008	0.466	0.4105	0.1746	-0.7075	-0.5016	0.0284	Nrg2
chr18	27797941	27797961	-	ATGAGGCGCGACCCGGCCCC	0.6885	0.3173	0.6831	0.7891	0.547	0.4833	0.5883	-0.1458	-0.3451	0.1078	Nrg2
chr18	27797948	27797968	-	CGGCGGCATGAGGCGCGACC	1.0	0.3879	0.7019	0.6722	0.5438	0.5655	0.375	-0.0349	-0.0628	0.104	Nrg2
chr18	27797965	27797985	-	TCGCGAGCCGCAGCCGCCGG	0.4607	0.3928	0.7292	0.9689	0.593	0.63	0.6176	0.9865	0.1375	0.1448	Nrg2
chr18	27797968	27797988	-	CGCTCGCGAGCCGCAGCCGC	0.437	0.2571	0.554	0.6067	0.5309	0.5557	0.4931	0.493	0.1023	0.0253	Nrg2
chr18	27891184	27891204	-	GTCTCGTGCTGCAGCCCCCC	0.5019	0.3279	0.5364	0.6184	0.5607	0.6243	0.3814	0.3343	0.3479	0.0978	LOC102557111
chr18	27891353	27891373	-	CAGGTAGTCGCGGAACTCCA	1.0	0.6178	0.5826	0.5385	0.636	0.7005	0.5679	0.7021	0.7967	0.3517	LOC102557111
chr18	27891543	27891563	-	GCCCCCGGTTGACTGTCTGG	0.5878	0.6708	0.7008	0.5927	0.6446	0.6784	0.6314	0.9991	0.2479	0.6821	LOC102557111
chr18	28115846	28115866	-	GCGGCTTCGGAGAGGTCTGG	0.3121	0.6284	0.663	0.8959	0.6845	0.6463	0.5855	0.9669	0.6416	0.5016	Hbegf
chr18	28115865	28115885	-	TGACCGGTGAGAGTCTGGAG	0.3328	0.7308	0.7244	0.6177	0.5904	0.6857	0.6127	0.9997	0.7071	0.4712	Hbegf
chr18	28115881	28115901	-	GTGTTGTCCGCGTTGGTGAC	0.5818	0.4973	0.6261	0.6223	0.495	0.644	0.5241	0.1316	-0.0186	0.1823	Hbegf
chr18	28129317	28129337	-	GCACATGGGGGGCACTCCAT	0.7288	0.4535	0.6784	0.7518	0.3822	0.2777	0.3198	-0.4877	-0.0354	0.1273	Slc4a9
chr18	28129411	28129431	-	AGCTCCAGGAGGCTCCGAGC	0.34	0.5052	0.6167	0.4385	0.4113	0.5505	0.5363	0.2443	0.5786	0.0271	Slc4a9
chr18	28132029	28132049	-	CCCACGTACCTGGGCACCTT	0.3535	0.3738	0.6169	0.5474	0.4839	0.3924	0.2955	-0.6111	-0.3997	0.0261	Slc4a9
chr18	28132566	28132586	-	CCCAGATGCCTACCCACAGG	0.4527	0.6467	0.6866	0.6765	0.5652	0.6436	0.6519	1.0214	0.48	0.5214	Slc4a9
chr18	28132619	28132639	-	GCGCACCAGCAAGCTGGCCT	0.6511	0.4514	0.6311	0.6108	0.3337	0.526	0.4103	-0.2034	-0.4238	0.2697	Slc4a9
chr18	28134050	28134070	-	ACCTCCTTGCCGGATGCACT	0.4815	0.5416	0.6167	0.3734	0.2213	0.4367	0.3535	0.2364	0.1349	0.143	Slc4a9
chr18	28134060	28134080	-	CACGAGGGTAACCTCCTTGC	0.6061	0.4416	0.6405	0.693	0.521	0.429	0.5599	0.291	0.7028	0.1096	Slc4a9
chr18	28181455	28181475	-	TAACTGAGGACGTCAGTCTC	0.3629	0.5424	0.6061	0.5296	0.4461	0.4527	0.4974	0.0393	0.4032	0.0271	Ankhd1
chr18	28185116	28185136	-	TTCATCTAGCAATTTACGAA	0.8182	0.6363	0.5744	0.4704	0.0	0.2263	0.2332	-0.2235	-0.1169	0.4107	Ankhd1
chr18	28225345	28225365	-	CCCATTAGAACCTAAGTCAC	0.5151	0.55	0.4928	0.5234	0.5351	0.6082	0.5151	0.4054	0.4244	0.2482	Ankhd1
chr18	28225510	28225530	-	TATCAGGTCATCAAGAGTGT	0.3277	0.6671	0.6685	0.4209	0.369	0.6628	0.5923	0.8617	0.9332	0.7028	Ankhd1
chr18	28232597	28232617	-	TGGAGTCTGACAACAGGATT	0.4926	0.3731	0.5212	0.7776	0.5363	0.5665	0.226	-0.5741	-0.2861	0.1485	Ankhd1
chr18	28235624	28235644	-	CTAGGGTGAGAGCTGTGTTC	0.2041	0.4492	0.6877	0.6552	0.5307	0.5459	0.6297	0.2233	0.6029	0.6708	Ankhd1
chr18	28235660	28235680	-	GCAAACTCACTACTTCTGCT	0.2717	0.6381	0.5886	0.0728	0.1744	0.5381	0.4284	0.1721	0.1881	0.6899	Ankhd1
chr18	28239654	28239674	-	ACATAAGAGGTGTGATTTTT	0.2847	0.2377	0.4359	0.5723	0.0991	0.1865	0.0423	-1.8187	-0.9079	0.051	Ankhd1
chr18	28266414	28266434	-	AGCCCTGCCCGCTGACCTCC	0.3307	0.384	0.507	0.3416	0.4586	0.5517	0.3298	-0.4709	-0.1968	0.0167	Eif4ebp3
chr18	28272240	28272260	-	TCCCCTTACTAAGAGGGTTG	0.5529	0.546	0.6583	0.4797	0.534	0.6244	0.5189	0.1008	-0.1101	0.1024	Sra1
chr18	28272296	28272316	-	GACCCGCCACAATTCTCCTA	0.4505	0.4205	0.6405	0.4223	0.4418	0.5704	0.3887	-0.2453	0.0473	0.1482	Sra1
chr18	28272326	28272346	-	TTCGCAGGCAACAAGGAACG	0.9095	0.628	0.6866	0.645	0.5261	0.6455	0.74	1.1663	0.474	0.6371	Sra1
chr18	28272459	28272479	-	GCGGAGCTGTACGTGAAGCC	0.5078	0.5889	0.6405	0.5891	0.5176	0.598	0.5762	-0.199	-0.6172	0.3976	Sra1
chr18	28277818	28277838	-	GTGTGGGCAGCTCCAAGGGC	0.2106	0.4789	0.5398	0.6678	0.6014	0.638	0.4506	0.2268	0.0763	0.1283	Apbb3
chr18	28278094	28278114	-	AGCTAGCCCAGACCCGAAAC	0.4836	0.4055	0.6072	0.4403	0.4068	0.6251	0.6276	-0.0795	0.3624	0.1328	Apbb3
chr18	28279587	28279607	-	TATTATTGGCATGTACCCAG	0.2702	0.7629	0.5714	0.6717	0.3381	0.6859	0.663	1.2248	0.9373	0.7342	Apbb3
chr18	28282303	28282323	-	GCCAGGAATCCCTTGAAGAA	0.2552	0.4956	0.6263	0.4001	0.4722	0.5961	0.4484	0.1221	0.0419	0.4902	LOC120098313
chr18	28283371	28283391	-	CCAGCTGCTGACCGGGGCCC	0.3058	0.3541	0.5744	0.6531	0.5125	0.4305	0.4955	-0.2953	-0.4287	0.2466	Slc35a4
chr18	28283397	28283417	-	TGATATGCAAGGGCATGGGA	0.2167	0.5836	0.5209	0.4164	0.46	0.646	0.505	0.4695	0.2939	0.1986	Slc35a4
chr18	28283474	28283494	-	CATGATCAACTCTGTGTACA	0.2005	0.6042	0.5741	0.5068	0.2405	0.4099	0.4265	-0.3301	-0.3771	0.093	Slc35a4
chr18	28291629	28291649	-	TGACCCTACTGGTGAGGAGG	0.2201	0.5829	0.5814	0.6457	0.5335	0.648	0.5316	0.2413	-0.5459	0.1439	RGD1565779
chr18	28293045	28293065	-	TTAGCCGCAGTGGACAGGCT	0.3124	0.5744	0.6784	0.4902	0.4796	0.5864	0.4637	0.4672	0.3062	0.2611	RGD1565779
chr18	28336260	28336280	-	GCGGGGATGGAGACGACCAG	0.4015	0.6488	0.7574	0.9319	0.6735	0.7028	0.5861	0.7205	0.3484	0.6097	Cd14
chr18	28336279	28336299	-	AGTTTTAGCGCTGCGCAACG	1.0	0.5951	0.6813	0.4423	0.1934	0.5911	0.5896	-0.8675	-1.1468	0.5664	Cd14
chr18	28336504	28336524	-	CAACGTGTCGTGGGCAACAA	0.3575	0.5638	0.6075	0.71	0.4885	0.5221	0.3295	-0.2168	-0.3737	0.4849	Cd14
chr18	28336587	28336607	-	CTTGAAAACCTCGAGGTAAC	0.531	0.4302	0.645	0.4571	0.2042	0.366	0.2301	-0.572	-0.236	0.1335	Cd14
chr18	28336619	28336639	-	TGCTCGGATATTCTGGCCTC	0.501	0.3937	0.5647	0.607	0.5098	0.5521	0.4172	-0.1492	-0.1822	0.0077	Cd14
chr18	28336635	28336655	-	TTCGGAACCCTGCGTGTGCT	0.5548	0.4755	0.6075	0.4726	0.3928	0.4342	0.2285	-0.5317	-0.9037	0.1242	Cd14
chr18	28336653	28336673	-	GTTCCTACTCAGATTCTATT	0.5626	0.4033	0.678	0.2623	0.068	0.3266	0.1291	-0.7112	0.3754	0.4942	Cd14
chr18	28336676	28336696	-	GGCTTACTGTGCGGTCCGCG	0.9053	0.5546	0.5683	0.4564	0.5675	0.6447	0.4332	0.082	-0.8844	0.7142	Cd14
chr18	28336685	28336705	-	CCTTGAAGAGGCTTACTGTG	0.3236	0.732	0.5855	0.541	0.6049	0.6735	0.7146	0.6084	0.1536	0.6135	Cd14
chr18	28336750	28336770	-	CCTTCTAAAGCGTGTGGACA	0.4397	0.5906	0.5596	0.4272	0.3825	0.6096	0.3057	-0.2064	-0.5892	0.0567	Cd14
chr18	28336788	28336808	-	GACGTGGAGTTCTACGGCGG	1.0	0.5962	0.696	0.7738	0.5894	0.6216	0.6165	1.1019	0.1342	0.3282	Cd14
chr18	28336791	28336811	-	GAAGACGTGGAGTTCTACGG	0.8525	0.7846	0.7197	0.7132	0.659	0.7112	0.7351	1.2841	0.723	0.7104	Cd14
chr18	28336794	28336814	-	GCGGAAGACGTGGAGTTCTA	0.4869	0.4509	0.65	0.5857	0.5327	0.5389	0.3147	-0.0572	0.4136	0.1938	Cd14
chr18	28336813	28336833	-	CGCTTTTCTATGCGCGGGGG	0.9747	0.4299	0.573	0.7434	0.4064	0.4707	0.112	-1.3918	-1.8638	0.1264	Cd14
chr18	28336819	28336839	-	GTCCAGCGCTTTTCTATGCG	0.8427	0.499	0.7102	0.301	0.4493	0.5954	0.4402	-0.8553	-1.1901	0.481	Cd14
chr18	28349448	28349468	-	CTGCCTCCCGTTCCCGCCGC	0.3111	0.3284	0.6453	0.7966	0.5514	0.5884	0.3809	0.3543	0.0217	0.0384	Tmco6
chr18	28352779	28352799	-	GCAACCCCAAGATTCAGCTT	0.5772	0.5107	0.6028	0.2903	0.3821	0.6017	0.5035	-0.1543	0.2641	0.4727	Tmco6
chr18	28357811	28357831	-	GCGGCCGCAAGCCGAGTAGT	0.6185	0.5573	0.507	0.7155	0.3546	0.488	0.2566	-0.0967	0.1361	0.2729	Ndufa2
chr18	28362266	28362286	-	TCCGTTCCTTGGCACGGTCC	1.0	0.447	0.65	0.6348	0.5212	0.612	0.5962	0.1219	-0.1272	0.0565	Ik
chr18	28362352	28362372	-	CGCCTCAGCAGTGGGGCCCA	0.4032	0.4839	0.5603	0.5813	0.5448	0.3501	0.4137	-0.789	-0.8379	0.0597	Ik
chr18	28366525	28366545	-	GGTCCACCACGTAGGCCATC	0.72	0.4877	0.6024	0.3633	0.3451	0.4078	0.274	-0.5203	0.3967	0.2808	Ik
chr18	28366591	28366611	-	TGGGGCAATCAGCTTTGCTG	0.4153	0.661	0.7197	0.529	0.4776	0.7045	0.6727	0.7512	0.3287	0.3016	Ik
chr18	28375488	28375508	-	CTTCTGGGGTATCACGGATC	1.0	0.4067	0.6827	0.7449	0.4102	0.4582	0.3041	-0.3976	-0.1142	0.0087	Wdr55
chr18	28375494	28375514	-	CGATGTCTTCTGGGGTATCA	0.5036	0.4545	0.5317	0.4046	0.3633	0.417	0.3031	-0.7972	-0.7433	0.101	Wdr55
chr18	28375552	28375572	-	GCTGCCAGCAGATCTCGAGT	0.6118	0.7185	0.6733	0.5044	0.2688	0.6129	0.6128	0.8318	0.9208	0.7962	Wdr55
chr18	28377442	28377462	-	CTTTACGCTGGTCCCATAGC	0.5926	0.4769	0.6258	0.555	0.0	0.2408	0.2248	-0.2986	0.2418	0.3224	Wdr55
chr18	28377718	28377738	-	GCTCTGAGAGTAACTCAAAC	0.2476	0.5442	0.6685	0.4039	0.3365	0.4976	0.484	-0.3542	0.1697	0.6265	Wdr55
chr18	28377762	28377782	-	CTGTACTTTCATGAGGGCGA	0.447	0.6099	0.527	0.5674	0.3594	0.6286	0.4354	0.1497	-0.1132	0.1589	Wdr55
chr18	28380315	28380335	-	CTGCTTGCCCTGCAACCGCT	0.3274	0.5133	0.5826	0.539	0.3499	0.4779	0.231	-0.4532	-0.5656	0.6433	Dnd1
chr18	28380369	28380389	-	AAGTGCGAGCTGACGGTGGA	0.6149	0.507	0.6167	0.5441	0.63	0.6578	0.4996	-0.3183	-0.4978	0.0544	Dnd1
chr18	28385995	28386015	-	AATGATAGGCGCATCCTAGA	0.901	0.4486	0.6591	0.5145	0.2671	0.5143	0.2547	-0.1645	0.4317	0.0618	Hars1
chr18	28391589	28391609	-	GCACGAGAGACTATAGTCCC	0.5904	0.6144	0.5212	0.5126	0.5913	0.6632	0.6981	1.1543	1.1566	0.5666	Hars1
chr18	28399029	28399049	-	CCGCCCGGTTGCACACAGTG	0.3422	0.6134	0.6334	0.734	0.6423	0.6693	0.5951	0.4239	-0.1287	0.1948	Hars2
chr18	28403700	28403720	-	ACATCCCGTCTACAACCCGA	1.0	0.7618	0.4879	0.4947	0.4815	0.6889	0.6955	1.4387	1.2482	0.8966	Hars2
chr18	28404814	28404834	-	CCCAGCTGTGCCTACCTTAT	0.5031	0.3343	0.617	0.6596	0.4464	0.3084	0.0859	-1.6969	-0.5492	0.1151	Hars2
chr18	28404929	28404949	-	CTGTATAATAGTCCAGGCCC	0.5215	0.4953	0.4454	0.4316	0.4228	0.5614	0.4244	0.1349	0.1295	0.1091	Hars2
chr18	28582877	28582897	-	GTCCGCGTCCACTGCTGACA	0.915	0.5659	0.5744	0.4525	0.4594	0.6038	0.4366	0.2451	0.2461	0.1105	Pcdha4
chr18	28583432	28583452	-	TTCCACCAGAGATACCAACA	0.4157	0.7816	0.6028	0.5655	0.533	0.6615	0.7911	1.0352	1.0182	0.5118	Pcdha4
chr18	28583482	28583502	-	CCCACTGCGCCAGTTAATAC	0.9164	0.5067	0.6311	0.3524	0.1766	0.4245	0.3464	-0.7765	-0.0894	0.1467	Pcdha4
chr18	28583508	28583528	-	TGACATCCACCAGCGACGCC	0.7954	0.5341	0.6311	0.3551	0.263	0.5235	0.4716	-0.1809	-0.4976	0.3047	Pcdha4
chr18	28583761	28583781	-	TTCAAACCTGGGGATAGACC	0.3896	0.5585	0.65	0.3218	0.2821	0.5939	0.3808	-0.0817	-0.1423	0.1273	Pcdha4
chr18	28591069	28591089	-	GAGTTCAGGCTTGCCTCCGT	0.497	0.5949	0.5695	0.8109	0.5653	0.6384	0.5826	0.706	0.6998	0.1324	LOC120098167
chr18	28591407	28591427	-	TTACAATGCCCTGACATTGA	0.3692	0.4698	0.617	0.3675	0.2157	0.4307	0.2181	-0.7762	-0.3991	0.3177	LOC120098167
chr18	28591706	28591726	-	GCGAAGGTGAGCCCCCGTCC	0.3073	0.4698	0.6547	0.7022	0.5368	0.6044	0.4558	0.1867	0.4004	0.0326	LOC120098167
chr18	28591834	28591854	-	CACTGTAAAGATGTGTGCGC	0.3452	0.5599	0.527	0.4562	0.185	0.5487	0.4213	0.0435	-0.0231	0.2741	LOC120098167
chr18	28596977	28596997	-	GAGGCCGCTGGAAATACTGG	0.5304	0.6063	0.7008	0.501	0.6427	0.7276	0.6001	0.8932	0.4366	0.4178	Pcdha4
chr18	28597039	28597059	-	ATGCGCCCTCTAGCGAAAAT	0.8878	0.4029	0.6453	0.6151	0.1788	0.3219	0.1421	-1.1357	-0.5194	0.4565	Pcdha4
chr18	28597713	28597733	-	GTTGGCTCCAGAGTCACGGT	0.5145	0.7128	0.6733	0.5673	0.5682	0.7419	0.682	1.1409	1.0624	0.6254	Pcdha4
chr18	28597717	28597737	-	GTCCGTTGGCTCCAGAGTCA	0.2803	0.5573	0.6311	0.5432	0.5672	0.6362	0.5888	0.2774	0.3517	0.1374	Pcdha4
chr18	28598620	28598640	-	CCGCAGAATCCACCAAGGCC	0.3282	0.5106	0.5589	0.4472	0.4158	0.51	0.4388	-0.0883	-0.3713	0.098	Pcdha4
chr18	28598961	28598981	-	GGAAAATTTACTCACTTTGA	0.2746	0.3761	0.5603	0.2183	0.1377	0.3569	0.1737	-1.1728	-0.8887	0.1498	Pcdha4
chr18	28603764	28603784	-	ATAACTCTGGAGTTTCCTCC	0.356	0.5216	0.6358	0.3592	0.4522	0.6631	0.4882	0.0656	0.3363	0.6598	Pcdha4
chr18	28604050	28604070	-	ACAGCGATCTCTCCGGTAAC	1.0	0.3647	0.6547	0.4924	0.4599	0.5539	0.3643	-0.5514	0.0835	0.1438	Pcdha4
chr18	28604290	28604310	-	TGCCCATTGACACCCGTGTC	0.7825	0.4944	0.617	0.47	0.5269	0.4265	0.3224	-0.1624	-0.0425	0.0638	Pcdha4
chr18	28604594	28604614	-	CTGTGAGTCTGCGTCCACCG	0.2324	0.7083	0.6392	0.7063	0.7215	0.7546	0.7273	1.1288	0.3234	0.8074	Pcdha4
chr18	28604895	28604915	-	CTACTGATCTGGACACTAGC	0.7274	0.6449	0.592	0.3514	0.2779	0.4986	0.2708	-0.2687	0.2096	0.6929	Pcdha4
chr18	28605181	28605201	-	CGCGATGGAGCCTTTGGTAG	0.7059	0.4496	0.6866	0.5112	0.5879	0.6264	0.2132	-0.3589	-0.8047	0.1494	Pcdha4
chr18	28610828	28610848	-	ATCAGCAGGCGCCGAAATCC	1.0	0.4284	0.507	0.4341	0.4614	0.6144	0.4243	-0.0397	0.3492	0.0056	Pcdha4
chr18	28611931	28611951	-	GCCCATTGGCGCCTGAATCA	0.6743	0.4725	0.6311	0.3284	0.4417	0.5493	0.5657	0.2278	0.3323	0.0993	Pcdha4
chr18	28612084	28612104	-	GGGAGGGCGAGCCTCCATCG	0.8458	0.6091	0.7385	0.7078	0.7463	0.5819	0.6808	0.7507	0.3017	0.2405	Pcdha4
chr18	28612338	28612358	-	TGCGAACACCTTGCCGCTCT	1.0	0.4756	0.617	0.6954	0.4337	0.4091	0.2772	-0.2083	-0.0609	0.0078	Pcdha4
chr18	28612554	28612574	-	CACCTTCGCAACCACATGGC	0.6196	0.5396	0.617	0.3985	0.4056	0.53	0.5131	-0.0349	-0.1276	0.1974	Pcdha4
chr18	28612655	28612675	-	GTATATAACCCCACGCGGAA	0.4232	0.5377	0.5553	0.2987	0.2731	0.6031	0.3783	-0.0913	-0.0847	0.563	Pcdha4
chr18	28612660	28612680	-	CACCAGTATATAACCCCACG	0.6064	0.7139	0.6677	0.4485	0.5426	0.6474	0.5828	0.7239	0.1391	0.7978	Pcdha4
chr18	28612766	28612786	-	AAGGTGGCCGTAGCTGTCAG	0.3473	0.6696	0.7385	0.7932	0.635	0.6701	0.6719	0.8005	0.2754	0.3768	Pcdha4
chr18	28612820	28612840	-	AACACTCTGGATGAGACCTT	0.2069	0.5114	0.6028	0.6996	0.5393	0.5803	0.5718	0.3629	0.6745	0.3553	Pcdha4
chr18	28618083	28618103	-	ATTTAATCCAACATCAGCAT	0.3092	0.6142	0.5691	0.4613	0.0	0.3893	0.4183	-0.0771	-0.0451	0.5842	Pcdha4
chr18	28619601	28619621	-	CTCAACCAGAGACACTAACA	0.4188	0.6186	0.6028	0.3864	0.4062	0.6259	0.7211	0.5285	0.5952	0.1539	Pcdha4
chr18	28619667	28619687	-	CACTAACGACACTTCCTGGC	0.5476	0.5877	0.5411	0.4087	0.375	0.5497	0.5745	0.204	0.16	0.1849	Pcdha4
chr18	28619945	28619965	-	TCCTGATGCTCACCCACAAC	0.6272	0.453	0.5695	0.4391	0.4417	0.567	0.41	-0.3447	0.0276	0.1339	Pcdha4
chr18	28630017	28630037	-	TCTTTCACGGGGAATACCGG	0.6397	0.585	0.7144	0.4846	0.1163	0.6034	0.5072	0.6721	0.1455	0.6262	LOC120098166
chr18	28630020	28630040	-	TGTTCTTTCACGGGGAATAC	0.7852	0.504	0.5738	0.3109	0.1513	0.3875	0.1953	-0.3721	0.0254	0.2463	LOC120098166
chr18	28641738	28641758	-	TGTTCCGCTACGGAGAATAG	1.0	0.6178	0.7285	0.4393	0.4706	0.6809	0.6557	0.825	0.7104	0.6037	Pcdha4
chr18	28641775	28641795	-	AGAATCAAGCAGTCTAGATT	0.5715	0.3903	0.6358	0.3418	0.1416	0.4464	0.2014	-0.4827	0.178	0.07	Pcdha4
chr18	28641991	28642011	-	GAACTCAGGTTTGCCTCCAT	0.2853	0.508	0.617	0.8183	0.4787	0.4791	0.4208	-0.4157	-0.0627	0.1204	Pcdha4
chr18	28643227	28643247	-	TCGTGTCGTGCTGATCTCAC	0.6596	0.5744	0.5695	0.8775	0.5508	0.6058	0.5259	0.243	0.3611	0.1649	Pcdha4
chr18	28643405	28643425	-	CTACCAGCGACTCCTCCCTG	0.2702	0.6775	0.715	0.4695	0.6501	0.6657	0.611	0.5003	0.1092	0.5337	Pcdha4
chr18	28643689	28643709	-	ATGATTTTCCATTCCCACTT	0.2242	0.488	0.5744	0.3792	0.1973	0.3815	0.3037	-1.2873	-1.0214	0.276	Pcdha4
chr18	28643731	28643751	-	AAAGTAATAGCCCACCTTCC	0.2948	0.4353	0.6028	0.4712	0.3899	0.3853	0.3774	-0.3557	0.6818	0.0353	Pcdha4
chr18	28649547	28649567	-	CCCACAGCGAGGGTGAGCCC	0.3446	0.4921	0.6642	0.4656	0.5	0.5926	0.6077	0.1178	0.1219	0.2606	Pcdha4
chr18	28649669	28649689	-	CACCGTGAAGATGTGCGCGC	0.8025	0.5025	0.6028	0.44	0.251	0.558	0.4451	0.5651	0.3774	0.1842	Pcdha4
chr18	28649693	28649713	-	TTGTGCGTCCGCATCCACCG	1.0	0.7153	0.6533	0.6089	0.5906	0.6821	0.7158	1.2057	0.1538	0.8516	Pcdha4
chr18	28744843	28744863	-	GGGTAAAGAGGTAAACTGCA	0.27	0.6153	0.4454	0.3768	0.5145	0.7251	0.6865	0.3504	0.1211	0.5357	Pcdhac1
chr18	28744926	28744946	-	ACTGCAAGCTCGAAGTGCTG	0.4306	0.6635	0.7618	0.3125	0.333	0.6567	0.6809	0.8372	0.4378	0.5856	Pcdhac1
chr18	28745014	28745034	-	ACGCTCCAGCTACGGCGACC	1.0	0.538	0.5603	0.4819	0.4614	0.5824	0.468	0.0013	0.1664	0.0685	Pcdhac1
chr18	28745022	28745042	-	CGGCGTCCACGCTCCAGCTA	1.0	0.5465	0.6453	0.6812	0.6176	0.6272	0.4586	0.079	0.1576	0.1825	Pcdhac1
chr18	28745042	28745062	-	CAGCCCACCATCCTCCCTTT	0.3067	0.37	0.6311	0.7074	0.4154	0.3102	0.2898	-0.9515	0.1913	0.2081	Pcdhac1
chr18	28745148	28745168	-	GATATTGCCTACAGTAACTC	0.7951	0.5392	0.5741	0.3072	0.3908	0.652	0.5736	0.365	0.613	0.1111	Pcdhac1
chr18	28745299	28745319	-	TGGTCCCGCACAGCCGCTCG	0.8917	0.6236	0.6675	0.6109	0.6103	0.6596	0.6194	1.0017	0.1618	0.1694	Pcdhac1
chr18	28745469	28745489	-	CGGAAGAATGAACCGGGATC	0.5095	0.4573	0.6122	0.5901	0.5035	0.5954	0.3479	-0.2925	-0.1358	0.0628	Pcdhac1
chr18	28745476	28745496	-	GGGCACTCGGAAGAATGAAC	0.3958	0.5201	0.5354	0.5391	0.5116	0.706	0.4833	0.174	0.405	0.3215	Pcdhac1
chr18	28745489	28745509	-	ACATCAGCATCTTGGGCACT	0.2867	0.5707	0.4844	0.4051	0.069	0.3586	0.3374	-0.4145	-0.2326	0.1195	Pcdhac1
chr18	28914193	28914213	-	GAAATGCAACCTGTTGCCCT	0.7526	0.6246	0.6263	0.5731	0.2837	0.5128	0.565	0.206	-0.051	0.202	Pcdhb1
chr18	28914215	28914235	-	CTCCAGTTTTGCGATGGAGC	0.3295	0.5181	0.6263	0.212	0.2631	0.488	0.1625	-1.0704	-1.2241	0.0526	Pcdhb1
chr18	28914322	28914342	-	CCGGAAGGACTGGAGCGGCT	0.6282	0.5607	0.65	0.748	0.6961	0.6339	0.4487	0.3214	0.1823	0.0871	Pcdhb1
chr18	28914327	28914347	-	TCCACCCGGAAGGACTGGAG	0.3074	0.6816	0.7338	0.5766	0.5911	0.6231	0.5942	0.1445	-0.098	0.0789	Pcdhb1
chr18	28914664	28914684	-	GACAACCACTCGAATGTTGG	0.7923	0.5924	0.7055	0.2975	0.3579	0.6395	0.489	0.6725	-0.1053	0.3739	Pcdhb1
chr18	28915103	28915123	-	CAACTCGCACATCCCGGTCT	0.9243	0.5719	0.6311	0.5014	0.2478	0.441	0.4067	-0.2345	0.0274	0.0223	Pcdhb1
chr18	28915184	28915204	-	TGACTAGCGAGTAAGAATTC	0.3947	0.4937	0.6028	0.294	0.3057	0.5171	0.5258	0.0254	1.192	0.1163	Pcdhb1
chr18	28915291	28915311	-	TACCACTTCAATCACAGTCT	0.3	0.5795	0.5886	0.4226	0.1798	0.5038	0.49	-0.2457	0.0715	0.0695	Pcdhb1
chr18	29006337	29006357	-	TTCCCTTTGGAAATTACTCG	0.5889	0.6344	0.6583	0.1975	0.3597	0.5882	0.2423	-0.5952	-0.8817	0.6369	Pcdhb2
chr18	29006590	29006610	-	TTCTATTAGGAAAGTGGTAC	0.4862	0.47	0.4561	0.3778	0.2567	0.5201	0.1659	-0.8571	-0.6063	0.1182	Pcdhb2
chr18	29006866	29006886	-	ATAGCGAAGCTTTGAAAACG	0.6889	0.6422	0.5577	0.4303	0.4643	0.6947	0.5869	0.0811	-0.435	0.3917	Pcdhb2
chr18	29007040	29007060	-	CTTTACTAAAAGGATTTCTC	0.2358	0.4414	0.6022	0.3377	0.1129	0.3818	0.1526	-0.5487	-0.0629	0.1067	Pcdhb2
chr18	29012070	29012090	-	CTCAACCAAGAGCAAATCTC	0.3546	0.4956	0.5542	0.3956	0.4033	0.5465	0.2729	-0.518	-0.1525	0.2885	Pcdhb3
chr18	29012124	29012144	-	AAAGTGCAGCACACAAGGTT	0.4076	0.4946	0.5731	0.6407	0.2812	0.5412	0.5205	0.5071	0.8377	0.172	Pcdhb3
chr18	29012374	29012394	-	TCCTTCCATCTCTACGATGG	0.723	0.5765	0.6108	0.4577	0.4678	0.6395	0.6692	0.4802	-0.079	0.1483	Pcdhb3
chr18	29012622	29012642	-	TCCCGTATCTAAGTCAGAAG	0.411	0.6027	0.6583	0.4085	0.4334	0.6312	0.4368	0.359	-0.2298	0.5797	Pcdhb3
chr18	29012898	29012918	-	CACGGTCTCTGCTGAATTCT	0.302	0.3266	0.4787	0.5668	0.3844	0.3656	0.0703	-1.1721	-0.5762	0.0142	Pcdhb3
chr18	29029726	29029746	-	ATAATAGCAACCACAGTTTC	0.435	0.36	0.5212	0.3955	0.1887	0.4113	0.1275	-1.1671	0.0801	0.165	Pcdhb5
chr18	29029749	29029769	-	CAGAATCTCTATCTCGTATT	0.9524	0.3817	0.5744	0.6271	0.2787	0.3605	0.0762	-1.1376	-0.1657	0.1097	Pcdhb5
chr18	29030119	29030139	-	GCCAGCTGTGGATCATAGGG	0.4429	0.7005	0.605	0.6772	0.6053	0.6277	0.6929	1.1063	0.7597	0.851	Pcdhb5
chr18	29047238	29047258	-	TACAAATGGCGGAGAACCTC	0.3369	0.4626	0.4975	0.6283	0.4798	0.6474	0.5324	0.4183	0.5053	0.0316	Pcdhb6
chr18	29118718	29118738	-	AGCGACTGGTCAAATTTGGG	0.7323	0.6378	0.6725	0.3466	0.5063	0.6542	0.5171	-0.0029	-0.2649	0.167	Pcdhb10
chr18	29118871	29118891	-	GCGACTTCATCTATTTCAAA	0.6312	0.4422	0.5744	0.4729	0.0	0.2016	0.0561	-1.2477	-1.1006	0.7948	Pcdhb10
chr18	29119433	29119453	-	ATGGGCATTAGCGCCAGTGT	0.5637	0.6686	0.6311	0.763	0.6352	0.6421	0.5403	0.5631	0.6533	0.0592	Pcdhb10
chr18	29126943	29126963	-	TCACCCCACAAAGCACCTCG	0.5663	0.7462	0.6192	0.2864	0.5082	0.665	0.6438	1.134	0.3194	0.7176	Pcdhb11
chr18	29147341	29147361	-	AGTGAGGATAAGATCACTTC	0.4185	0.4704	0.6874	0.4627	0.4788	0.5865	0.5556	-0.2226	0.6733	0.0906	Pcdhb6l
chr18	29147782	29147802	-	GCCAGATGCGGGTCGTTACG	1.0	0.6121	0.7338	0.5269	0.5036	0.5562	0.6089	0.7318	0.1527	0.8331	Pcdhb6l
chr18	29158825	29158845	-	GTGATGACAAGGGAGCCCAC	0.2295	0.6928	0.6594	0.5545	0.6556	0.7333	0.6658	0.7024	0.8676	0.4427	Pcdhb14
chr18	29159004	29159024	-	CAGAGGCCTCGATTTCCATA	0.6554	0.5546	0.6405	0.5579	0.428	0.4501	0.2791	-0.1814	0.4418	0.7357	Pcdhb14
chr18	29181314	29181334	-	CACAGAGTACTGAAGCTGTT	0.2344	0.5395	0.6216	0.3764	0.2962	0.3657	0.367	-0.5553	-0.0775	0.3542	LOC108348201
chr18	29181710	29181730	-	CAGGCTGTTCGTTCCCACAT	0.3643	0.6727	0.617	0.6368	0.5659	0.5365	0.4031	0.119	0.6153	0.202	LOC108348201
chr18	29181997	29182017	-	GCGACAACCAAGGAGCCAAC	0.4949	0.4336	0.6358	0.4645	0.3635	0.5357	0.4774	0.0163	0.2618	0.5881	LOC108348201
chr18	29186064	29186084	-	TGTGAGGGTTAACCTGAGCT	0.3234	0.6363	0.6827	0.4908	0.505	0.5409	0.5472	0.5289	0.2486	0.4112	Pcdhb16l
chr18	29193251	29193271	-	GTATGTTGGCTGCTGAAACT	0.4005	0.4386	0.6025	0.5153	0.4838	0.6032	0.499	0.1808	0.2722	0.3299	Pcdhb16l
chr18	29193287	29193307	-	AGAGCCGGTTGGACTGTTCT	0.7133	0.4312	0.6784	0.4796	0.5314	0.4328	0.3805	-0.5989	-0.0023	0.0572	Pcdhb16l
chr18	29193425	29193445	-	TTTTCGTAGGCGAATTTCCC	1.0	0.5043	0.6683	0.2528	0.0	0.3907	0.2061	-0.8671	-0.6518	0.2476	Pcdhb16l
chr18	29197288	29197308	-	TGGAGCCACATAGCTTCTCT	0.2694	0.5244	0.617	0.3564	0.446	0.4632	0.3703	-0.1332	0.4351	0.0879	Pcdhb17
chr18	29197827	29197847	-	GGATATTTCTGCATTGACTC	0.4159	0.5572	0.527	0.2929	0.2568	0.6087	0.3788	-0.3259	-0.4926	0.4861	Pcdhb17
chr18	29198103	29198123	-	AATCCTAAAAACTGCCAGTA	0.5539	0.4567	0.5599	0.4995	0.2904	0.4432	0.4782	-0.1399	0.3588	0.0316	Pcdhb17
chr18	29205946	29205966	-	CCCAAAAAGTCCTCCCCGAT	0.8864	0.5817	0.5886	0.6168	0.2403	0.2705	0.2447	-0.7822	-0.5083	0.5015	Pcdhb19
chr18	29206137	29206157	-	AGCACAAATGGGAGATCCTC	0.3438	0.483	0.4833	0.5613	0.542	0.6132	0.3681	-0.0437	0.4794	0.1054	Pcdhb19
chr18	29218837	29218857	-	AGCATTATCCATTTGGAATG	0.6907	0.5813	0.6299	0.3121	0.341	0.5109	0.364	-0.3039	-0.5873	0.2098	Pcdhb21
chr18	29456008	29456028	-	TACAACCAAGTGGGTGTCCA	0.3938	0.6039	0.5791	0.375	0.5445	0.604	0.4935	-0.341	-0.5122	0.2159	Slc25a2
chr18	29456146	29456166	-	GCCGCCATAGACCTCACTGC	0.6383	0.5768	0.617	0.3321	0.5623	0.67	0.6666	1.0981	0.975	0.4447	Slc25a2
chr18	29461193	29461213	-	GGTAGATTTGCCGTGTGTTA	0.8191	0.357	0.645	0.4846	0.3056	0.4549	0.2477	-0.5181	-0.1219	0.1591	Taf7
chr18	29488210	29488230	-	CTGCCATTAGCTCCCTCATC	0.33	0.3667	0.617	0.399	0.4194	0.2938	0.2219	-1.14	-0.4375	0.0525	Pcdhga1
chr18	29488272	29488292	-	AAGAATCCAACTGAAATTTC	0.2149	0.3041	0.507	0.4534	0.1564	0.3289	0.0445	-1.3222	-0.1006	0.0585	Pcdhga1
chr18	29488611	29488631	-	GTGTTCTTTCTGTTACTAAG	0.2354	0.5646	0.5481	0.5251	0.2068	0.5492	0.4731	-0.2131	-0.3553	0.6576	Pcdhga1
chr18	29489007	29489027	-	GTTGTGGGTTCCCACTATCA	0.6872	0.4803	0.6969	0.4711	0.5127	0.5207	0.6083	0.1829	0.3994	0.1564	Pcdhga1
chr18	29494293	29494313	-	CCCCTCGTTCTTCCAGAGCC	0.2382	0.4153	0.5354	0.4246	0.3718	0.2687	0.3118	-0.5567	-0.8921	0.0316	Pcdhga2
chr18	29494728	29494748	-	GATGAACAGCTTCTTCCTCT	0.3366	0.6522	0.645	0.3048	0.339	0.4626	0.4173	-0.2758	-0.0121	0.2062	Pcdhga2
chr18	29494803	29494823	-	CCAAGACCTTCACACGGATG	0.7081	0.6389	0.6725	0.6641	0.5098	0.6242	0.6266	0.7758	0.1943	0.3197	Pcdhga2
chr18	29494859	29494879	-	AGGAACGCTCACACGATACT	0.4674	0.5239	0.617	0.3276	0.2213	0.5491	0.2268	-0.3875	0.1644	0.1964	Pcdhga2
chr18	29494892	29494912	-	CGTGAGTATCCGGGTTCCTA	0.6824	0.4361	0.659	0.4325	0.5253	0.5816	0.3706	-0.2879	0.0489	0.0644	Pcdhga2
chr18	29494902	29494922	-	TGGCTGTCACCGTGAGTATC	0.582	0.326	0.5353	0.6165	0.4038	0.4373	0.239	-0.5377	0.1081	0.0193	Pcdhga2
chr18	29495331	29495351	-	GGGCTCTGGTTGTAACCAGT	0.4471	0.6772	0.5542	0.7364	0.5838	0.6944	0.5655	0.5664	0.6729	0.5525	Pcdhga2
chr18	29495484	29495504	-	TGTAGGCAGAGTAGGCCCCC	0.3436	0.5388	0.6118	0.6044	0.6149	0.6852	0.5276	0.9504	0.985	0.1637	Pcdhga2
chr18	29495676	29495696	-	ACTGCTCATAGTCAAAGGAG	0.2115	0.723	0.633	0.6484	0.4322	0.6499	0.6678	1.0368	0.6277	0.5358	Pcdhga2
chr18	29499978	29499998	-	CACTTGGATGCACAACTTGC	0.4748	0.4292	0.4973	0.4334	0.1917	0.4018	0.1724	-0.838	-0.5005	0.1373	Pcdhga3
chr18	29500025	29500045	-	TCTGGCTTAGTAAACACGGG	0.7616	0.6738	0.7004	0.4646	0.5054	0.6572	0.491	0.3634	-0.2384	0.7921	Pcdhga3
chr18	29500029	29500049	-	GTACTCTGGCTTAGTAAACA	0.2919	0.5686	0.5461	0.2439	0.466	0.6265	0.5978	0.2563	0.3246	0.2891	Pcdhga3
chr18	29500429	29500449	-	GCCCGTTCTGGCCAGAATCT	0.5504	0.4758	0.6311	0.4563	0.3735	0.4099	0.4065	-0.2908	0.2904	0.151	Pcdhga3
chr18	29500516	29500536	-	GAGATCTGGCTGTCACTAAG	0.3765	0.6361	0.6381	0.6427	0.6353	0.6745	0.6648	1.0104	0.7608	0.6005	Pcdhga3
chr18	29510595	29510615	-	GTCACTAAACTGCCGCTTCG	0.3096	0.5538	0.7055	0.269	0.3469	0.5269	0.4842	0.2332	-0.2358	0.2851	Pcdhga4
chr18	29510963	29510983	-	AATGAAAGGCTTCCTCCTCG	0.3173	0.7291	0.7288	0.3478	0.6114	0.6885	0.6356	0.5661	-0.0306	0.3864	Pcdhga4
chr18	29510998	29511018	-	CGGGTCGCCTCCGTCGAAGG	0.8599	0.63	0.715	0.8382	0.6301	0.6861	0.6046	0.9511	0.0917	0.1314	Pcdhga4
chr18	29511137	29511157	-	TGGCTTTTACGGTAAGTAGC	0.4259	0.4603	0.54	0.4502	0.2493	0.4869	0.3013	-0.8393	-0.5694	0.3544	Pcdhga4
chr18	29511634	29511654	-	CAGTGGTGGAGTTCCCTGGT	0.4418	0.6003	0.5931	0.6372	0.6412	0.5925	0.5937	0.7369	1.0481	0.05	Pcdhga4
chr18	29511892	29511912	-	ACGCAGTGCATAAAGGACAC	0.5119	0.7011	0.6122	0.581	0.5552	0.6393	0.6939	0.9361	0.861	0.4687	Pcdhga4
chr18	29512262	29512282	-	GGTTCTGCTTCAGAGCATCT	0.2682	0.5731	0.5975	0.2757	0.1821	0.4495	0.5517	0.0868	0.4175	0.3371	Pcdhga4
chr18	29520267	29520287	-	TTAACTCCTCATCGCGGAAC	0.9975	0.358	0.5461	0.4712	0.116	0.4874	0.1541	-0.3146	-0.2493	0.0995	Pcdhga5
chr18	29520400	29520420	-	TTTACGTCCAGTGAGAAGTG	0.4771	0.6921	0.7524	0.5254	0.0	0.5334	0.683	0.5892	0.2439	0.2935	Pcdhga5
chr18	29520477	29520497	-	CGAGAGCAGACTCCTTCTCA	0.3797	0.596	0.6547	0.3259	0.5564	0.6528	0.5339	0.1536	0.221	0.1071	Pcdhga5
chr18	29520566	29520586	-	GTTGTCATTTGCGTCGAGGA	0.4213	0.6147	0.645	0.5243	0.4943	0.6996	0.5382	0.4713	0.0808	0.3983	Pcdhga5
chr18	29520717	29520737	-	AAATTTTATCTTCTTCGTTG	0.2092	0.5604	0.5825	0.366	0.0	0.2066	0.2045	-1.7508	-1.7386	0.1082	Pcdhga5
chr18	29520944	29520964	-	GGTTCCGGGTAGACAGTCTT	1.0	0.4593	0.5773	0.6444	0.4948	0.4651	0.2746	-0.6501	-0.0566	0.0948	Pcdhga5
chr18	29520959	29520979	-	GAAAAGTGCAATTATGGTTC	0.2768	0.3323	0.598	0.3094	0.192	0.476	0.2195	-0.9243	-0.5406	0.0355	Pcdhga5
chr18	29521001	29521021	-	TGAAACCTCTCCATTCTCCC	0.2148	0.5841	0.6028	0.188	0.4653	0.66	0.6035	0.461	0.4376	0.7774	Pcdhga5
chr18	29521142	29521162	-	AGGAGTCCCGCGATCAACGA	1.0	0.6746	0.6642	0.7197	0.5648	0.6904	0.6779	0.8061	0.5944	0.478	Pcdhga5
chr18	29521202	29521222	-	GGGTGGGTTGTCATTTATGT	0.3115	0.4918	0.5789	0.485	0.4241	0.4947	0.3649	-0.1393	0.0725	0.2596	Pcdhga5
chr18	29521329	29521349	-	CAGCCAGGGAGTAAGTGATC	0.2949	0.5025	0.617	0.5333	0.4761	0.52	0.3551	0.0787	0.6902	0.0087	Pcdhga5
chr18	29535875	29535895	-	GGAGCAACTCGCAGCAGGGC	0.2873	0.3778	0.5603	0.4347	0.5062	0.6841	0.5265	0.3575	0.2191	0.1375	Pcdhga4
chr18	29535922	29535942	-	ATAGCGGATCTGCCCAGCCT	0.5458	0.5719	0.7019	0.5414	0.4369	0.4617	0.5693	0.152	0.3222	0.4632	Pcdhga4
chr18	29536198	29536218	-	GTCCACTATTTCTACTTCCA	0.2771	0.506	0.5744	0.2941	0.4922	0.6161	0.3025	-0.3625	-0.3622	0.1279	Pcdhga4
chr18	29536324	29536344	-	AATGGAGTTCACTCCCACAT	0.4894	0.6306	0.6591	0.7297	0.5086	0.5154	0.4706	0.3416	0.6301	0.2823	Pcdhga4
chr18	29536508	29536528	-	GAATTCGTGCCATGCCTGTT	0.7701	0.4864	0.4986	0.5819	0.2365	0.3438	0.2185	-0.4094	0.2512	0.0669	Pcdhga4
chr18	29543527	29543547	-	TTAAAGCTCACGAGACATCG	0.5127	0.6951	0.5907	0.2632	0.2066	0.6361	0.5166	0.336	-0.144	0.6419	Pcdhga7
chr18	29543892	29543912	-	GGATGCTGGCGGTGCCAGAT	0.6767	0.4607	0.56	0.7357	0.5154	0.4012	0.3288	-0.3671	0.1937	0.0481	Pcdhga7
chr18	29543964	29543984	-	CAGGGACTGTCGCTTGATAC	0.9477	0.3968	0.6642	0.6219	0.5283	0.6008	0.3468	-0.1273	0.2268	0.0834	Pcdhga7
chr18	29544462	29544482	-	TGTACATAGACATCTTTTCC	0.2569	0.4744	0.6308	0.1963	0.3	0.4377	0.3518	-1.3111	-0.6116	0.0763	Pcdhga7
chr18	29555106	29555126	-	CAAGAAGGCAATTACTGTCC	0.5257	0.5374	0.5886	0.3847	0.448	0.63	0.4367	-0.0524	0.2708	0.0197	Pcdhga8
chr18	29555140	29555160	-	GGCCGTTCTTTCCAGAGTCT	0.5185	0.458	0.6028	0.4562	0.3217	0.4954	0.3001	-0.357	-0.244	0.171	Pcdhga8
chr18	29564967	29564987	-	CTCCACGCTCCGCCAGCTCA	0.2229	0.4422	0.6109	0.3985	0.4506	0.6089	0.3857	-0.0046	-0.0072	0.029	Pcdhga9
chr18	29565604	29565624	-	TTCCCATTGGCACCCTCGTC	0.5855	0.3608	0.6311	0.393	0.4062	0.3387	0.2311	-1.04	-0.6396	0.0304	Pcdhga9
chr18	29565828	29565848	-	ATGTAATGGTCACTTCCGGC	1.0	0.6221	0.5411	0.5895	0.3007	0.6099	0.5622	0.7583	0.6539	0.5247	Pcdhga9
chr18	29566535	29566555	-	ATAACCCAGCCTCGGCAGAG	0.922	0.6339	0.6441	0.4676	0.4124	0.6224	0.6464	0.2264	0.015	0.3596	Pcdhga9
chr18	29566535	29566555	-	ATAACCCAGCCTCGGCAGAG	0.922	0.6339	0.6441	0.4676	0.4124	0.6224	0.6464	0.2264	0.015	0.3596	Pcdhga9
chr18	29566543	29566563	-	GTCACCAGATAACCCAGCCT	0.2866	0.6142	0.6028	0.43	0.4999	0.5633	0.6068	0.0866	0.0627	0.4935	Pcdhga9
chr18	29566543	29566563	-	GTCACCAGATAACCCAGCCT	0.2866	0.6142	0.6028	0.43	0.4999	0.5633	0.6068	0.0866	0.0627	0.4935	Pcdhga9
chr18	29575274	29575294	-	GGGAGAGGAAAACGCATTCC	0.691	0.4873	0.5319	0.6162	0.5201	0.6051	0.4135	-0.2154	0.4039	0.0814	Pcdhga10
chr18	29575295	29575315	-	ACATCCGGATCAGTAGCTTC	0.4089	0.4706	0.4879	0.4588	0.3209	0.4868	0.4909	-0.1428	0.5461	0.2055	Pcdhga10
chr18	29575310	29575330	-	AGAGAGTTCACGTCCACATC	0.2765	0.5279	0.6736	0.4128	0.4358	0.5884	0.3388	-0.3781	0.6478	0.2787	Pcdhga10
chr18	29575550	29575570	-	TATTCAGTCGAGGTGAAGAT	0.778	0.5816	0.6447	0.5093	0.3325	0.5609	0.5564	0.0743	0.3071	0.828	Pcdhga10
chr18	29575573	29575593	-	GGTTCTCCGGAACGTTCACG	1.0	0.7271	0.6246	0.4711	0.5694	0.6915	0.6686	1.1983	0.5706	0.9175	Pcdhga10
chr18	29575626	29575646	-	GCCTTCATCTTTGTCCGTGG	0.3594	0.5554	0.5966	0.8327	0.5124	0.6596	0.5568	0.3263	-0.0458	0.6047	Pcdhga10
chr18	29575675	29575695	-	GTTGTGCGTCCAGTGATTGT	1.0	0.5259	0.6969	0.3942	0.4004	0.528	0.5365	0.5415	0.8006	0.6571	Pcdhga10
chr18	29575794	29575814	-	AAGGTAGGCCCCTCCGTCTT	0.6692	0.438	0.6453	0.7805	0.4124	0.3332	0.2155	-0.3975	0.3624	0.056	Pcdhga10
chr18	29575839	29575859	-	GTTGTCGTTGACATCTTCTA	0.3595	0.4325	0.645	0.6055	0.4684	0.5243	0.3498	0.0808	0.4485	0.5476	Pcdhga10
chr18	29575865	29575885	-	AGCGATGTGATGGTCACCTC	0.3887	0.5332	0.6358	0.586	0.5858	0.6439	0.5793	-0.0966	0.1411	0.0693	Pcdhga10
chr18	29575923	29575943	-	CACGTTTAAAAGGGCGATGA	0.9041	0.5033	0.5508	0.5926	0.4331	0.5821	0.466	-0.1573	-0.2358	0.0359	Pcdhga10
chr18	29576569	29576589	-	GATAGCCCAACTCTGCTGAG	0.2595	0.7264	0.7288	0.5318	0.478	0.6547	0.6623	0.7599	0.3486	0.6595	Pcdhga10
chr18	29580048	29580068	-	GAGGCAAGTCTTCTCGAACG	0.9472	0.7374	0.6725	0.6413	0.5397	0.6731	0.6989	1.2314	0.4647	0.5421	Pcdhgb7
chr18	29580188	29580208	-	AGTTATTATATCTCCTGTTA	0.6169	0.3003	0.555	0.4237	0.2056	0.4468	0.1919	-1.2982	-0.4387	0.0232	Pcdhgb7
chr18	29580330	29580350	-	AAGTGATGATTATTTCTGGG	0.2775	0.6873	0.5825	0.6721	0.3564	0.5993	0.5875	0.6526	0.2816	0.7399	Pcdhgb7
chr18	29580386	29580406	-	GAAGAGGGCCACAACCGTTC	0.5532	0.4181	0.6547	0.6819	0.4362	0.5073	0.4455	-0.2041	0.4339	0.1579	Pcdhgb7
chr18	29580701	29580721	-	GACTTGAGTTATGGACGTAC	0.7436	0.5345	0.4122	0.4955	0.4483	0.6322	0.3495	-0.3529	0.0143	0.117	Pcdhgb7
chr18	29583691	29583711	-	TGGAGACGATGCGGACTCCG	0.7921	0.7029	0.5483	0.7161	0.7195	0.6892	0.6984	0.7265	-0.3261	0.6479	Pcdhga11
chr18	29584171	29584191	-	GGATGGGAACCATCCCCGTG	0.5841	0.7688	0.6627	0.7851	0.6421	0.5824	0.5942	0.0559	-0.1518	0.651	Pcdhga11
chr18	29584192	29584212	-	TTACGTCGAGGACCACCACG	0.5558	0.8041	0.6334	0.5826	0.5825	0.673	0.6974	1.2968	0.4873	0.9758	Pcdhga11
chr18	29584725	29584745	-	CTCCCGGTCCAGTTCACTAT	0.6017	0.4934	0.6877	0.5369	0.3713	0.4244	0.3098	-0.8667	-0.2397	0.3635	Pcdhga11
chr18	29584741	29584761	-	TGTAGCTCTCTACCTGCTCC	0.3355	0.5418	0.6591	0.3044	0.4639	0.6408	0.5111	0.4891	0.3222	0.1026	Pcdhga11
chr18	29584932	29584952	-	TCTGCTGTCCCTATCAATGG	0.6295	0.6953	0.7288	0.5385	0.5091	0.6812	0.7983	1.3675	0.801	0.6859	Pcdhga11
chr18	29585040	29585060	-	TTGCAAGGCATACAGCACAC	0.2839	0.7606	0.6028	0.7534	0.4803	0.6466	0.7429	0.876	0.826	0.682	Pcdhga11
chr18	29585106	29585126	-	TGGGTTCCCACTGTCACTAG	0.7338	0.6515	0.6866	0.6597	0.5769	0.6086	0.6194	0.3975	0.1378	0.2618	Pcdhga11
chr18	29585250	29585270	-	CACTAAATAACCTGGCTCTG	0.2303	0.6836	0.5258	0.4015	0.3482	0.5563	0.4433	0.0068	-0.5713	0.1491	Pcdhga11
chr18	29585301	29585321	-	GGACAGCCAAGCGTTCTGCC	0.3205	0.5572	0.6547	0.3607	0.439	0.659	0.6762	0.3671	0.1954	0.2912	Pcdhga11
chr18	29588717	29588737	-	TCGGGGTTCACAGTAAGATA	0.5612	0.5809	0.5589	0.5218	0.4997	0.6168	0.5686	0.4187	0.9724	0.448	Pcdhgb8
chr18	29588736	29588756	-	CACAACTATGTTCCCGTTCT	0.5471	0.2983	0.5886	0.5203	0.3243	0.2757	0.1258	-1.56	-0.9535	0.0051	Pcdhgb8
chr18	29589570	29589590	-	TGTCCCCGGTTCTGCATCTT	0.4229	0.3649	0.6166	0.5491	0.409	0.3406	0.2381	-0.8418	-0.3278	0.0161	Pcdhgb8
chr18	29593125	29593145	-	ACCCCATACACAGCTCCTCC	0.318	0.594	0.617	0.1874	0.4946	0.584	0.4667	0.5265	0.7354	0.1429	Pcdhga12
chr18	29593289	29593309	-	AGGGAATCGCATTCCAGCGG	0.7918	0.5962	0.6725	0.6612	0.5214	0.6233	0.5541	0.8567	0.4461	0.3307	Pcdhga12
chr18	29593372	29593392	-	TCGAGCGAGAAGTGAGCATT	0.5541	0.4195	0.4975	0.5972	0.4707	0.4745	0.2137	-0.6782	-0.0741	0.0381	Pcdhga12
chr18	29593490	29593510	-	CGGGTCTCCCGCGTCCGAAG	0.6693	0.5735	0.715	0.6785	0.6472	0.6633	0.5036	0.8452	0.1653	0.1285	Pcdhga12
chr18	29593510	29593530	-	CGCGCCGTGCCGGAGCGAAC	1.0	0.3569	0.6925	0.456	0.3048	0.3505	0.2281	-1.1564	-1.1571	0.0483	Pcdhga12
chr18	29593520	29593540	-	CACAAGGATGCGCGCCGTGC	0.6094	0.4353	0.6169	0.6858	0.3721	0.5364	0.3638	-0.2537	-0.3151	0.0259	Pcdhga12
chr18	29593586	29593606	-	CCGCACATTCACGCGGTACT	1.0	0.4852	0.617	0.4465	0.3008	0.3197	0.2651	-0.7335	-0.424	0.0431	Pcdhga12
chr18	29593593	29593613	-	CGTTCTCCCGCACATTCACG	0.6977	0.6982	0.6955	0.367	0.441	0.6532	0.6416	0.8158	0.3554	0.864	Pcdhga12
chr18	29593652	29593672	-	ATTGGATCCTTCGTCCCGGT	0.8817	0.5801	0.6591	0.744	0.4925	0.6483	0.5395	0.5563	0.4835	0.6687	Pcdhga12
chr18	29593656	29593676	-	CCGCATTGGATCCTTCGTCC	0.9171	0.5667	0.6028	0.5573	0.5356	0.6373	0.6117	0.3451	0.3345	0.0735	Pcdhga12
chr18	29594085	29594105	-	TATAACTAGGAACCTGTTCA	0.4456	0.5434	0.645	0.2757	0.3838	0.6155	0.5021	-0.0631	0.2862	0.1494	Pcdhga12
chr18	29594120	29594140	-	CGGACTTCCCCTGTCAGTGG	0.5212	0.6086	0.6866	0.7578	0.6323	0.6877	0.6543	0.9148	0.4417	0.2736	Pcdhga12
chr18	29594140	29594160	-	TGAGTTTCGGTTGTCAGGGG	0.4036	0.5666	0.6725	0.7717	0.4772	0.6021	0.4037	0.1247	-0.3431	0.3588	Pcdhga12
chr18	29594153	29594173	-	ATTCAGCGAGAGGTGAGTTT	0.4064	0.4145	0.7299	0.7009	0.2786	0.4297	0.4743	-0.4943	0.2821	0.6014	Pcdhga12
chr18	29594270	29594290	-	GTCAGGGTCGTGGGCGGTCA	0.4043	0.5065	0.631	0.7109	0.5736	0.6062	0.3681	-0.3016	-0.4395	0.1138	Pcdhga12
chr18	29594531	29594551	-	GAGAGTGGGGTACAAGATTT	0.6424	0.3189	0.5354	0.7204	0.4288	0.3883	0.328	-0.8802	-0.1789	0.0236	Pcdhga12
chr18	29594558	29594578	-	CTCCACTCCAGTAGAACCAT	0.3106	0.596	0.4645	0.6255	0.5295	0.6343	0.6404	0.1838	0.3524	0.3875	Pcdhga12
chr18	29633211	29633231	-	ATCCGTGACCACGTTACCCA	0.8006	0.5738	0.6311	0.3847	0.4969	0.6355	0.5479	0.6562	0.4341	0.2035	Pcdhgc3
chr18	29633263	29633283	-	CGGACACCACCCGGAGCCTG	0.467	0.4822	0.5625	0.722	0.6672	0.6618	0.5235	0.5222	-0.2819	0.051	Pcdhgc3
chr18	29633272	29633292	-	GGCTAGCTCCGGACACCACC	0.6942	0.5718	0.5587	0.3799	0.5407	0.7075	0.6264	0.2339	0.3006	0.4831	Pcdhgc3
chr18	29633283	29633303	-	AAAGAACCTACGGCTAGCTC	0.7641	0.5768	0.6642	0.49	0.1807	0.5746	0.5865	0.5096	0.7056	0.1497	Pcdhgc3
chr18	29633417	29633437	-	TCCGCGCTGAACAGCTCCAG	0.3892	0.6015	0.6535	0.6989	0.6406	0.6907	0.6123	0.7395	0.4216	0.2099	Pcdhgc3
chr18	29633522	29633542	-	TCGAGCGGAAAGCGCGTCCC	1.0	0.4212	0.5933	0.8005	0.5768	0.58	0.6039	0.0964	0.0864	0.0899	Pcdhgc3
chr18	29633537	29633557	-	GGATCGTGCGCGCTCTCGAG	0.92	0.5808	0.7241	0.6196	0.577	0.6901	0.5577	0.7662	0.098	0.6036	Pcdhgc3
chr18	29633559	29633579	-	TAAAGAGTTGCTTCCCACAT	0.396	0.5883	0.6028	0.6314	0.3406	0.4337	0.2848	-0.5003	-0.1628	0.0588	Pcdhgc3
chr18	29633620	29633640	-	CGTCCTCTCGAGTCTGCACG	0.6906	0.6736	0.776	0.5278	0.3698	0.6419	0.5297	0.81	-0.2089	0.8898	Pcdhgc3
chr18	29633833	29633853	-	TGCCTGGGGGTGCATCCTCC	0.3991	0.4639	0.7019	0.5074	0.4918	0.3745	0.3415	-0.6218	-0.4678	0.0356	Pcdhgc3
chr18	29634065	29634085	-	ACTTTGCAATGCGCTCCTTC	0.7052	0.3729	0.6352	0.2806	0.1019	0.3701	0.1434	-1.2922	-0.5774	0.2656	Pcdhgc3
chr18	29634330	29634350	-	ACTGAGATTGTATTCGGGCA	0.7443	0.6157	0.6402	0.6294	0.428	0.5992	0.3514	0.4954	0.1021	0.2504	Pcdhgc3
chr18	29634417	29634437	-	AGGAGGATTGTCGTTGATAT	0.7387	0.4963	0.6263	0.6126	0.4158	0.4704	0.2417	-0.5052	0.1582	0.1173	Pcdhgc3
chr18	29634489	29634509	-	TAGGTTTAATATAGGAACTC	0.6766	0.5011	0.4894	0.434	0.4202	0.5881	0.5831	0.3827	0.6792	0.0331	Pcdhgc3
chr18	29634525	29634545	-	GCGGGCATTGGGCGGGGCGT	0.31	0.2966	0.6075	0.8063	0.6316	0.4977	0.0755	-0.9305	-1.0808	0.0325	Pcdhgc3
chr18	29634570	29634590	-	TACGAGACCAGTTTCCGCTC	0.5965	0.4599	0.6263	0.4254	0.4801	0.698	0.6034	0.3388	0.5531	0.0813	Pcdhgc3
chr18	29634681	29634701	-	ACCTCCGTCGTTTATATGAG	0.6056	0.5819	0.625	0.3775	0.5079	0.6241	0.5354	0.3225	-0.1337	0.6653	Pcdhgc3
chr18	29634707	29634727	-	CTGATGTTGGTGGCCAAAAC	0.6455	0.3144	0.6736	0.5926	0.456	0.4817	0.2609	-1.0382	-0.7145	0.1017	Pcdhgc3
chr18	29634751	29634771	-	CCTGGGGGGCGTTGTCATTG	0.6716	0.5083	0.724	0.6117	0.5955	0.4674	0.3446	-0.119	-0.4828	0.0245	Pcdhgc3
chr18	29647404	29647424	-	ACGTTCCCCACCAAAGTCCC	0.5327	0.5662	0.4879	0.4332	0.4726	0.6329	0.6148	0.6205	0.6244	0.333	Pcdhgc5
chr18	29647634	29647654	-	CTAGGATCTCTACCTCTACC	0.2557	0.5667	0.617	0.3719	0.5368	0.6627	0.624	0.5264	0.7059	0.5358	Pcdhgc5
chr18	29648069	29648089	-	CTGGATCAGTGGCATTGAGA	0.4279	0.5683	0.65	0.5282	0.5137	0.6631	0.5056	0.3845	0.4965	0.2216	Pcdhgc5
chr18	29648522	29648542	-	TGTAATGGGATGTGACCTCT	0.3827	0.6354	0.5255	0.5323	0.5161	0.5503	0.317	0.0007	0.2904	0.0323	Pcdhgc5
chr18	29648744	29648764	-	CCACAATAGAATAGGTGAGG	0.3463	0.6428	0.5732	0.4787	0.3562	0.5718	0.4249	0.3141	0.1201	0.1268	Pcdhgc5
chr18	29648815	29648835	-	GGCAAAGACTCGTCCATCTT	0.4764	0.3039	0.6358	0.4853	0.3765	0.4091	0.1063	-1.2014	-0.5832	0.0655	Pcdhgc5
chr18	29648891	29648911	-	GTCGGGGAGAGCCGGAATCT	0.9191	0.4979	0.6122	0.5101	0.5243	0.4855	0.3513	-0.2322	0.356	0.0293	Pcdhgc5
chr18	29648899	29648919	-	AGCATACAGTCGGGGAGAGC	0.5028	0.5091	0.5791	0.4454	0.3247	0.534	0.3692	-0.0281	0.1572	0.0302	Pcdhgc5
chr18	29723867	29723887	-	ATAAGCCAGAGGTGCAACTC	0.6522	0.6256	0.5933	0.7171	0.4488	0.627	0.6047	0.3243	0.7677	0.1241	Diaph1
chr18	29725894	29725914	-	TGGACTCAGAATTAACAGCC	0.3022	0.5987	0.4928	0.405	0.4972	0.6787	0.6472	0.3144	0.1585	0.323	Diaph1
chr18	29736460	29736480	-	CGTGTAGAAACTACGACAGC	0.692	0.5658	0.6308	0.3303	0.3445	0.5955	0.2871	-0.0792	-0.0631	0.2852	Diaph1
chr18	29778274	29778294	-	ATTGTCTCAATGTGCCCTTA	0.7147	0.4335	0.6071	0.4273	0.1724	0.3274	0.1193	-0.9708	-0.0434	0.0838	Hdac3
chr18	29779017	29779037	-	CTCACACCAGGTACCACCCT	0.4734	0.4825	0.617	0.6048	0.4923	0.5535	0.508	-0.3109	-0.0561	0.0787	Hdac3
chr18	29791354	29791374	-	AGCCCCTAGATGTGCGACAG	0.4724	0.6869	0.6488	0.7043	0.5588	0.6683	0.6225	0.9295	0.4423	0.2242	Rell2
chr18	29792531	29792551	-	CTTCCTTAGAGCGACCCTGG	0.3945	0.6696	0.7288	0.6294	0.5659	0.6515	0.4606	0.5064	0.3772	0.4026	Rell2
chr18	29792894	29792914	-	TGTCTGTAGGGGAACCATCA	0.7289	0.6407	0.7157	0.573	0.4892	0.6369	0.5231	0.6778	0.914	0.1881	Rell2
chr18	29798950	29798970	-	GCCAAGTGAAAGGGGCCGCC	0.5561	0.5233	0.5885	0.5842	0.4175	0.4711	0.4442	-0.5705	-0.7098	0.6142	Fchsd1
chr18	29799116	29799136	-	AAGTGAGGGAGAACATCCGA	0.3475	0.645	0.4879	0.6168	0.6336	0.6864	0.5932	0.9743	0.9046	0.2147	Fchsd1
chr18	29799587	29799607	-	AGATCCAGCATCATGGGCAT	0.3987	0.5177	0.5553	0.4936	0.4799	0.6186	0.4805	0.0356	0.051	0.493	Fchsd1
chr18	29802310	29802330	-	TCCGGGAGCTGAGCCGAAGC	0.8737	0.4725	0.6689	0.58	0.5464	0.5866	0.5328	0.359	0.1208	0.1642	Fchsd1
chr18	29802328	29802348	-	CTGAGGTGCTACAGTCCGTC	0.8875	0.4304	0.5696	0.6303	0.5557	0.5936	0.4504	-0.2622	-0.0511	0.27	Fchsd1
chr18	29802965	29802985	-	CAGGCACTCCAGAAACTGGC	0.3772	0.5189	0.5684	0.314	0.453	0.669	0.4509	-0.1158	-0.1764	0.1907	Fchsd1
chr18	29817081	29817101	-	GGTCAGTGAAGCTTAGACCA	0.3229	0.6175	0.5869	0.4535	0.5794	0.7008	0.7149	1.146	0.88	0.7534	Arap3
chr18	29817111	29817131	-	GACTCTTGGCTGAGTTTAGG	0.4319	0.5438	0.6013	0.445	0.3534	0.5619	0.3006	-0.0539	-0.1562	0.1152	Arap3
chr18	29817147	29817167	-	TATATCGGAAAGGAGGTGCT	0.6608	0.5926	0.678	0.459	0.4716	0.5648	0.5503	0.3092	0.3368	0.0534	Arap3
chr18	29819270	29819290	-	ATTAGTTTTGTCACGCAGCA	0.8465	0.5879	0.6308	0.4695	0.0	0.4517	0.2937	-1.4486	-1.6931	0.4873	Arap3
chr18	29819382	29819402	-	AGATTTTGCAGCGTGGAACA	0.6422	0.6001	0.5553	0.4098	0.2828	0.6036	0.6033	-0.0763	-0.0552	0.3381	Arap3
chr18	29820362	29820382	-	CCGAGGACATGGTGCATTTA	0.8446	0.2349	0.6027	0.7347	0.3451	0.3347	0.1778	-1.2428	-0.2367	0.0518	Arap3
chr18	29820494	29820514	-	GGATGGGTCGCCTGTGGCTA	1.0	0.5261	0.5505	0.559	0.6231	0.6369	0.4743	0.0214	-0.2689	0.1663	Arap3
chr18	29820515	29820535	-	TATTGGGCCCCGGGCTGCTG	0.5072	0.534	0.7238	0.621	0.4459	0.6741	0.6172	0.4496	-0.2266	0.2445	Arap3
chr18	29820525	29820545	-	TGTCACCAGCTATTGGGCCC	0.565	0.4121	0.645	0.2952	0.4772	0.6027	0.459	-0.022	-0.2401	0.1387	Arap3
chr18	29823271	29823291	-	CCCCTTCGCAGGGGCCGGGA	0.647	0.4793	0.6075	0.7469	0.4203	0.4681	0.3532	-0.5139	-0.6613	0.1164	Arap3
chr18	29823276	29823296	-	CCCCACCCCTTCGCAGGGGC	0.3045	0.3293	0.5637	0.4185	0.47	0.4461	0.256	-0.9364	-1.4419	0.0168	Arap3
chr18	29824337	29824357	-	AGTATAAGTTGGGTCTCTAC	0.9846	0.4922	0.6638	0.4406	0.4876	0.5873	0.4224	-0.1947	0.7063	0.1695	Arap3
chr18	29824693	29824713	-	ATGTTCTAACAGGTCAGCAC	0.3466	0.5046	0.5742	0.4647	0.3299	0.6486	0.5941	0.3571	0.4383	0.133	Arap3
chr18	29824860	29824880	-	GCGCAGACTGCAGGGCCTCC	0.262	0.5236	0.5838	0.4593	0.4842	0.4918	0.3714	-0.0114	0.3569	0.084	Arap3
chr18	29824895	29824915	-	TGAGAAGGTCTGGTCAAACC	0.5278	0.6209	0.65	0.6166	0.5219	0.6958	0.7343	0.7097	0.6925	0.3182	Arap3
chr18	29825729	29825749	-	CCCACCACGACCCCTCCGCA	0.5932	0.5118	0.6453	0.3141	0.5713	0.6034	0.4934	0.4203	0.128	0.4428	Arap3
chr18	29826278	29826298	-	AGACGTTTCGTGCAGTTCAA	0.7647	0.5143	0.65	0.4695	0.3031	0.4998	0.1775	-0.5952	-0.3396	0.8088	Arap3
chr18	29826485	29826505	-	CGTCCAGTGCCTCTGCTCAG	0.2206	0.7111	0.743	0.5949	0.5288	0.6539	0.7108	0.837	0.4039	0.5511	Arap3
chr18	29831186	29831206	-	TTGGCCTGGACTTAAGAGGT	0.3094	0.5846	0.5354	0.4531	0.5814	0.6377	0.5357	0.2125	0.1125	0.0573	Arap3
chr18	29831386	29831406	-	GCCTGTGCCTAAGCCCAGAA	0.5802	0.6261	0.5695	0.6965	0.5115	0.5765	0.5785	0.146	0.2471	0.4961	Arap3
chr18	30025340	30025360	-	GAGATTGAACGGCGCCACCA	0.8359	0.5803	0.5791	0.5676	0.6419	0.7621	0.6329	0.7655	0.6412	0.2126	Pcdh1
chr18	30025351	30025371	-	CGCTGGAGAAGGAGATTGAA	0.2101	0.4759	0.4736	0.4553	0.5138	0.5841	0.5679	-0.2743	-0.038	0.4755	Pcdh1
chr18	30025409	30025429	-	ATCGCTGGCGGCAACCCTTA	1.0	0.331	0.6453	0.4932	0.451	0.3993	0.2084	-0.894	0.1831	0.2057	Pcdh1
chr18	30025421	30025441	-	CTGACCTATAGCATCGCTGG	0.7031	0.756	0.6583	0.6899	0.4822	0.6615	0.619	0.7723	0.2405	0.1357	Pcdh1
chr18	30025473	30025493	-	GACAGTCAGCCAGGTGACAG	0.2351	0.5938	0.6299	0.8014	0.5706	0.6613	0.6763	0.7876	0.0319	0.3768	Pcdh1
chr18	30025525	30025545	-	CCCCCTCCAACACGTCTCAC	0.3799	0.5794	0.5603	0.4662	0.4894	0.5752	0.4805	0.0332	0.2115	0.3572	Pcdh1
chr18	30025598	30025618	-	CCACCTCGTTCGGCGTACGT	1.0	0.614	0.6784	0.5526	0.3803	0.5717	0.514	0.2001	0.1064	0.363	Pcdh1
chr18	30025608	30025628	-	TGGTGGTGTCCCACCTCGTT	0.8677	0.4622	0.6072	0.7571	0.5297	0.3415	0.3589	-0.7989	-0.474	0.1515	Pcdh1
chr18	30025781	30025801	-	GGTATGGTGACTGTCATCGA	0.4839	0.7199	0.6685	0.6707	0.6269	0.6908	0.7519	1.3132	1.1229	0.3781	Pcdh1
chr18	30025981	30026001	-	GGGTAAAGACATCGCTGGAT	0.391	0.4347	0.4703	0.5055	0.4031	0.6116	0.3859	-0.3261	-0.0947	0.1087	Pcdh1
chr18	30026012	30026032	-	TTCACTATCTCACCCGAGAA	0.8382	0.5532	0.6028	0.4428	0.4523	0.5433	0.5203	0.2692	0.1567	0.4289	Pcdh1
chr18	30026109	30026129	-	TGAAGTGGTAGCCGAGGTCA	0.4567	0.5664	0.4787	0.7253	0.5755	0.6186	0.5631	0.4875	0.5319	0.2103	Pcdh1
chr18	30026252	30026272	-	GAGATCGTGGCGGTGGACTC	0.3314	0.541	0.6642	0.7335	0.5879	0.6229	0.613	0.5114	0.6579	0.0624	Pcdh1
chr18	30026262	30026282	-	CTACACCATTGAGATCGTGG	1.0	0.7611	0.6725	0.5133	0.4618	0.6753	0.6508	1.1146	0.6575	0.8543	Pcdh1
chr18	30026757	30026777	-	CTCGGACCAAGGTGCCAATG	0.4598	0.6445	0.663	0.7376	0.6887	0.6623	0.6026	0.6093	0.295	0.0639	Pcdh1
chr18	30026775	30026795	-	GTAGGTGAAAGCTAATGACT	0.5199	0.7098	0.5212	0.4272	0.5156	0.6868	0.6274	0.8914	1.2492	0.3968	Pcdh1
chr18	30029911	30029931	-	ACAACGCTCCCAAGTTTGAA	0.5998	0.5521	0.5838	0.2425	0.1312	0.413	0.2827	-0.5383	0.0811	0.7187	Pcdh1
chr18	30030031	30030051	-	TGGGCAACCTGGACCGCGAA	0.9967	0.556	0.6642	0.8043	0.6551	0.6952	0.4697	0.1248	0.0709	0.2772	Pcdh1
chr18	30030206	30030226	-	ATCCCGGAGAACACCAACAT	0.5027	0.5984	0.6547	0.6026	0.487	0.6234	0.6324	0.1913	0.4209	0.331	Pcdh1
chr18	30030333	30030353	-	GGAGTTTGAGGTGTCAATCA	0.3896	0.5773	0.6028	0.473	0.4647	0.6338	0.6663	0.5228	0.5897	0.214	Pcdh1
chr18	30030512	30030532	-	GGGAGCCTTGCCGCTGACTA	0.5633	0.4605	0.6453	0.7175	0.6075	0.6384	0.5077	-0.0527	-0.3783	0.1565	Pcdh1
chr18	30086243	30086263	-	GGGAAGCCTTACCCAGGAGA	0.282	0.6027	0.5589	0.6348	0.6376	0.6983	0.5876	1.1723	0.8904	0.2251	Dele1
chr18	30089725	30089745	-	ATTTTTTCCTCCAGGGGGGC	0.2736	0.4369	0.5266	0.3642	0.0	0.0162	-0.1051	-1.7432	-1.9367	0.0657	Dele1
chr18	30116718	30116738	-	ATAATAGGGCCTACAACTGT	0.5482	0.5323	0.5354	0.4475	0.4304	0.6705	0.4984	0.2163	0.3775	0.0989	Pcdh12
chr18	30116754	30116774	-	CTTTGCTTGTATCCATCTGC	0.251	0.5031	0.5159	0.1982	0.0609	0.5008	0.283	-0.3991	-0.293	0.2663	Pcdh12
chr18	30116848	30116868	-	AGGGACTCTGCTCACGAGCC	0.8099	0.5201	0.617	0.7093	0.455	0.3897	0.3847	-0.6186	-0.7705	0.0548	Pcdh12
chr18	30116974	30116994	-	ACCAATGCCAGCAGCCTCAT	0.2603	0.4081	0.5461	0.6631	0.2557	0.4319	0.2277	-0.7211	0.1049	0.0702	Pcdh12
chr18	30117092	30117112	-	CGTGGCAAGGGATGCAGACT	0.5944	0.385	0.6024	0.5164	0.5168	0.5854	0.2071	-0.504	-0.2351	0.0108	Pcdh12
chr18	30118172	30118192	-	TCTCATAAACCTGACTGCTA	0.4445	0.5936	0.6308	0.3348	0.3887	0.564	0.4664	-0.1267	0.053	0.219	Pcdh12
chr18	30118698	30118718	-	ACACTTCCAGCCGGCTGGAT	0.3976	0.3963	0.5744	0.5201	0.216	0.3298	0.353	-0.706	-0.2007	0.0794	Pcdh12
chr18	30118707	30118727	-	GCCTGCTCAACACTTCCAGC	0.4085	0.5468	0.5553	0.2343	0.4471	0.6343	0.5139	0.2811	0.2566	0.8339	Pcdh12
chr18	30143620	30143640	-	CAAACAGCACCACACGGCCT	0.3863	0.5486	0.617	0.4761	0.0934	0.3336	0.48	-0.6721	-0.7599	0.2652	Rnf14
chr18	30171045	30171065	-	CCACATTTTGGATGGAAACG	0.4959	0.6756	0.5874	0.4414	0.4197	0.5908	0.5254	-0.2115	-0.5284	0.5434	Gnpda1
chr18	30440455	30440475	-	GCAAGGAGTGTGCGTCCCCT	0.8225	0.555	0.6169	0.605	0.5529	0.5339	0.4223	0.1275	0.292	0.7611	Spry4
chr18	30440619	30440639	-	GGATCACATGGCTCCACCAC	0.6623	0.5772	0.5695	0.7051	0.658	0.6915	0.6398	0.6511	0.6751	0.318	Spry4
chr18	30440692	30440712	-	ACTGGATCTCCTTCAGCGGT	0.5118	0.5616	0.5775	0.4319	0.3094	0.6244	0.5027	0.3793	0.2084	0.5261	Spry4
chr18	30440773	30440793	-	CCACGGGTCCCAAGCGGCCC	0.5602	0.3171	0.598	0.5474	0.4962	0.499	0.4215	-0.3789	-0.5306	0.1409	Spry4
chr18	30694665	30694685	-	CGAAGGGCTTTTATACGGCT	0.6104	0.5998	0.5306	0.6427	0.5035	0.654	0.3265	-0.3621	-0.4525	0.3896	Fgf1
chr18	30694670	30694690	-	GACACCGAAGGGCTTTTATA	0.4547	0.2775	0.6642	0.2499	0.3155	0.3466	0.165	-0.6468	0.2499	0.2737	Fgf1
chr18	30694740	30694760	-	GCAGCTCAGTGCGGAAAGCG	0.4963	0.6281	0.5625	0.5047	0.6153	0.6765	0.694	0.4817	-0.2359	0.6622	Fgf1
chr18	30974991	30975011	-	CAGACCTGGTTCCTTCAAAG	0.3569	0.6394	0.6866	0.5428	0.7246	0.7251	0.7065	0.7049	0.4797	0.4618	Arhgap26
chr18	30998549	30998569	-	TGGCTTCCATCCAGAGCCTA	0.2025	0.5961	0.4645	0.7554	0.526	0.5648	0.4786	-0.1527	-0.0114	0.2965	Arhgap26
chr18	31080130	31080150	-	TGGAGTTGACCCCCACGATT	0.8526	0.5216	0.5495	0.641	0.4601	0.4631	0.329	-0.0463	0.6028	0.2984	Arhgap26
chr18	31095476	31095496	-	TGAAACTGGTACATCATGAG	0.359	0.7003	0.6583	0.4477	0.5087	0.669	0.563	0.9299	0.4512	0.2831	Arhgap26
chr18	31288623	31288643	-	ACTGCCCAGCATGCCGCTAT	0.4142	0.4891	0.6875	0.5529	0.2119	0.373	0.289	-0.5888	0.1708	0.0808	Nr3c1
chr18	31292848	31292868	-	GAAGCTTCAGGATGTCATTA	0.2701	0.4003	0.5461	0.3886	0.3326	0.4801	0.3121	-0.8702	-0.1141	0.0345	Nr3c1
chr18	31292906	31292926	-	ATCCAGCTCGTCAGCAGCCA	0.2978	0.4944	0.5838	0.4438	0.4706	0.5911	0.3764	-0.2465	-0.2033	0.3118	Nr3c1
chr18	31358556	31358576	-	TGGAATAGGTGCCAAGGCTC	0.2701	0.4991	0.5212	0.5313	0.5256	0.6476	0.5551	0.5062	0.4428	0.0495	Nr3c1
chr18	31358914	31358934	-	TTGTAAGCCTCTTATTTTAC	0.2741	0.2857	0.5411	0.2867	0.1558	0.3006	0.022	-1.8506	-1.1788	0.0897	Nr3c1
chr18	31359132	31359152	-	AAAAGCCAGACCGGCACCAA	0.6011	0.5317	0.5744	0.7783	0.2418	0.474	0.5306	0.2364	0.0267	0.1186	Nr3c1
chr18	31359141	31359161	-	CAAAATCGAAAAAGCCAGAC	0.2425	0.5271	0.5036	0.5844	0.078	0.3778	0.3558	-0.1967	-0.1502	0.1032	Nr3c1
chr18	31359181	31359201	-	GGAGTTTCCCAAAACTCACT	0.2786	0.6363	0.5886	0.3249	0.1858	0.4375	0.2978	-0.5117	-0.136	0.5077	Nr3c1
chr18	31359305	31359325	-	CCTCTGGGGAAACAGACTTT	0.2183	0.4369	0.6827	0.4709	0.2916	0.3671	0.2143	-1.2386	-0.2325	0.1302	Nr3c1
chr18	31654714	31654734	-	ACTGTCCAACAAACACTTTG	0.3544	0.5055	0.633	0.3578	0.2935	0.4247	0.3688	-0.2229	-0.0571	0.3246	Pabpc2
chr18	31654890	31654910	-	TTTTGATTTTCCACCTTCGT	0.3043	0.5305	0.5833	0.3102	0.0	0.3498	0.0306	-1.868	-1.8574	0.2221	Pabpc2
chr18	31655032	31655052	-	TGCGCTTAAGTTCTATGTGA	0.528	0.5371	0.507	0.4657	0.4102	0.6691	0.5044	0.3813	0.3153	0.2696	Pabpc2
chr18	31655386	31655406	-	TAAGAGAGTTCGGCCCAGAT	0.9167	0.5491	0.6877	0.6197	0.4155	0.4381	0.5047	0.1439	0.7757	0.2259	Pabpc2
chr18	31655396	31655416	-	TAAGCGTTGATAAGAGAGTT	1.0	0.5292	0.4739	0.4902	0.4448	0.5849	0.4402	-0.3396	0.0693	0.1021	Pabpc2
chr18	32136440	32136460	-	GGCTTTGATAACTTAAACAG	0.4344	0.5496	0.5009	0.5512	0.3175	0.6314	0.7344	0.6722	0.1162	0.7519	Yipf5
chr18	32136792	32136812	-	CAGTTGTGCGGATCGGCTAC	1.0	0.4972	0.5931	0.6279	0.5347	0.581	0.4339	-0.489	-0.1452	0.0854	Yipf5
chr18	32136799	32136819	-	CTGGCAGCAGTTGTGCGGAT	0.5953	0.5605	0.617	0.8213	0.5686	0.6265	0.4059	-0.117	0.0192	0.1806	Yipf5
chr18	32136825	32136845	-	CGGGTCTCATGTTGCCCTTT	0.5033	0.2994	0.5319	0.56	0.3488	0.1002	0.0585	-1.5241	-0.8402	0.012	Yipf5
chr18	32136845	32136865	-	TGGAGCGTTTGGTGAGTGTC	0.5853	0.441	0.4975	0.8042	0.5827	0.6212	0.315	-0.6022	-0.5833	0.0137	Yipf5
chr18	32137139	32137159	-	TTCCCCTGCTCTACGGTTGC	0.7532	0.333	0.6311	0.3721	0.3915	0.4238	0.333	-0.5513	-0.6999	0.0663	Yipf5
chr18	32137146	32137166	-	CACTCGGTTCCCCTGCTCTA	0.3065	0.4303	0.6072	0.5783	0.467	0.4686	0.4061	-0.2772	-0.0342	0.1219	Yipf5
chr18	32137162	32137182	-	CACTGAAGCGCTTGTGCACT	0.68	0.3327	0.4986	0.3916	0.0	0.1929	0.1298	-1.352	-1.2881	0.0257	Yipf5
chr18	32168815	32168835	-	CAGTAATAAAACCCCACTTT	0.4799	0.4715	0.527	0.4431	0.3824	0.4026	0.3526	-0.927	-0.0094	0.0517	Kctd16
chr18	32168905	32168925	-	TCCTTCCGCAAACCAAAATC	0.4252	0.3677	0.4879	0.3224	0.2636	0.4578	0.2749	-0.7663	-0.0871	0.0997	Kctd16
chr18	32168979	32168999	-	GTATCTTTCTGGAGCTCGGT	0.3964	0.4534	0.5175	0.3903	0.4407	0.6597	0.3538	0.1059	0.1209	0.6213	Kctd16
chr18	33997804	33997824	-	AGCAGCGCCTACACTCTGGC	0.8867	0.5929	0.6311	0.4641	0.5191	0.6412	0.6326	-0.1676	-0.2472	0.2181	Grxcr2
chr18	33998037	33998057	-	ACGACAAACCCAGAAAAGTA	0.4828	0.5833	0.5212	0.5557	0.2428	0.5435	0.6748	0.1708	0.2289	0.3944	Grxcr2
chr18	34047247	34047267	-	TCCTCTCCACGAGTTGTGCC	0.5547	0.4692	0.5695	0.3547	0.2673	0.52	0.6203	-0.04	-0.6168	0.2152	Sh3rf2
chr18	34096768	34096788	-	CTGCCCAGTTCTCGTCTACT	0.4263	0.4806	0.5603	0.5307	0.3008	0.3245	0.2665	-0.7502	-0.0868	0.3136	Sh3rf2
chr18	34103666	34103686	-	TGTAGTCATGGCGAACTGCC	0.4602	0.5341	0.5775	0.5614	0.5171	0.6241	0.571	-0.2408	-0.5385	0.3552	Sh3rf2
chr18	34227835	34227855	-	GGGTGACCTGCAGGGTCAGG	0.2167	0.4553	0.5825	0.809	0.596	0.5826	0.5675	0.7734	0.2348	0.3052	Lars1
chr18	34228809	34228829	-	CATGCCTGCTCAAGAACTTA	0.4157	0.4117	0.5208	0.4036	0.0986	0.3582	0.257	-0.7805	-0.1846	0.2569	Lars1
chr18	34236085	34236105	-	TGATTCCCCGGATGATTTTG	0.6015	0.3762	0.5009	0.5269	0.3382	0.4041	0.3753	-0.8949	-0.8304	0.2007	Lars1
chr18	34239009	34239029	-	CAAGCACAATGGCGTGGTGC	0.3992	0.4933	0.5933	0.5956	0.3109	0.5241	0.5118	-0.0415	-0.1522	0.0724	Lars1
chr18	34239127	34239147	-	GACAGACAAATTGTTGGGTT	0.3682	0.4013	0.5744	0.6567	0.3884	0.5414	0.226	-0.6929	-0.7003	0.0532	Lars1
chr18	34239686	34239706	-	ATGGATCATGACAGACAAAC	0.3423	0.5438	0.4503	0.668	0.456	0.631	0.4807	-0.3472	0.1545	0.2343	Lars1
chr18	34240600	34240620	-	GCGGCGTTCCTTCATCACCA	0.4531	0.7099	0.6405	0.5	0.5413	0.7049	0.6306	0.8568	0.6817	0.8981	Lars1
chr18	34240619	34240639	-	TCTTTCTCTAGGTAGACTGG	0.2901	0.7146	0.686	0.5615	0.0	0.5797	0.6546	0.9613	0.6946	0.6937	Lars1
chr18	34247126	34247146	-	CCCTTCGGGTTACACTGTAC	0.8649	0.4915	0.5553	0.6157	0.4544	0.5106	0.4821	-0.199	0.1471	0.0572	Lars1
chr18	34296963	34296983	-	TTCTACTCCGACTCAAGCCT	0.5751	0.5576	0.4879	0.4016	0.2135	0.4918	0.539	-0.1584	-0.4152	0.559	Rbm27
chr18	34296999	34297019	-	TTGGATCCCGGTCTTTGCTG	0.2646	0.62	0.7008	0.5209	0.5092	0.6635	0.5805	0.3523	-0.109	0.2263	Rbm27
chr18	34297011	34297031	-	CAACGTTCCTATTTGGATCC	0.5358	0.5052	0.5886	0.305	0.2245	0.3516	0.2307	-0.5329	-0.3523	0.0163	Rbm27
chr18	34298049	34298069	-	ATAGTAATTGGACCAGCTCT	0.4147	0.5646	0.5212	0.6059	0.439	0.5997	0.5002	0.4744	0.8274	0.1162	Rbm27
chr18	34299515	34299535	-	CATTGGAGGCATTAACATTC	0.2747	0.3582	0.5394	0.2541	0.2378	0.3817	0.2804	-0.909	-0.1188	0.03	Rbm27
chr18	34316811	34316831	-	AACCACTAATAGCTCTCTTT	0.4613	0.4028	0.6216	0.2932	0.3012	0.3317	0.2153	-1.1203	0.1071	0.0618	Rbm27
chr18	34390247	34390267	-	GAATTTGGGTTCTTGCAGTA	0.3305	0.4197	0.5411	0.6891	0.3503	0.4735	0.4067	-0.7099	-0.6131	0.0369	Pou4f3
chr18	34390283	34390303	-	TCGGCGCATGGCCTCAGAGC	0.7913	0.5001	0.6689	0.7398	0.5073	0.6042	0.6279	0.7533	0.8152	0.0419	Pou4f3
chr18	34390302	34390322	-	GCGGGGCTGGGAGACAAACT	0.2274	0.5434	0.6689	0.6896	0.5288	0.5759	0.5097	0.4312	0.796	0.2679	Pou4f3
chr18	34390697	34390717	-	ATCCACCGCCGCCAGAGCTT	0.4072	0.3941	0.6595	0.3549	0.232	0.4671	0.5416	0.2508	0.5553	0.1641	Pou4f3
chr18	34390754	34390774	-	CATGGTATGGTAGGTGGCGT	0.4206	0.3968	0.5883	0.5506	0.5068	0.575	0.4048	-0.2319	-0.3027	0.1963	Pou4f3
chr18	34390855	34390875	-	CCCTCGAGGCCCTGATGTAC	0.6797	0.3607	0.4689	0.5428	0.4028	0.511	0.3841	-0.2192	0.1084	0.0095	Pou4f3
chr18	34390930	34390950	-	GCCGGCATCACGGAGTGCTC	0.8364	0.4144	0.6642	0.4528	0.5624	0.6368	0.4856	0.4027	0.525	0.1407	Pou4f3
chr18	34390940	34390960	-	GTGGATCTGCGCCGGCATCA	0.8709	0.5602	0.5744	0.6669	0.5079	0.6168	0.4932	0.495	0.6632	0.0893	Pou4f3
chr18	34390948	34390968	-	TGATGCGGGTGGATCTGCGC	0.7568	0.5998	0.6167	0.5438	0.5145	0.657	0.5819	0.7535	0.6461	0.1078	Pou4f3
chr18	34390963	34390983	-	CCCATGGCGCCTAGATGATG	0.4019	0.5149	0.5719	0.5741	0.5136	0.644	0.5656	0.3256	-0.0655	0.0803	Pou4f3
chr18	34527116	34527136	-	GTAGCGACTGTCTTTACATA	0.8413	0.4635	0.6405	0.3988	0.3682	0.5278	0.327	-0.4038	0.0399	0.2745	Tcerg1
chr18	34541065	34541085	-	TTCCAATTAAATCATCAGGT	0.3898	0.692	0.5603	0.2296	0.2287	0.566	0.3705	-0.4368	-0.403	0.5566	Tcerg1
chr18	34543843	34543863	-	TGTACCTAAATAGAGAAGCT	0.3106	0.6353	0.6166	0.2482	0.409	0.6231	0.6374	0.4693	0.5253	0.1796	Tcerg1
chr18	34569504	34569524	-	GATGCGTTCAAAACAACTCA	0.3032	0.6469	0.5869	0.2355	0.2407	0.6413	0.5778	0.0907	-0.0623	0.6747	Gpr151
chr18	34569960	34569980	-	TTCTGCACCTGTCCGAGCTA	0.5701	0.5299	0.5837	0.4364	0.2619	0.5992	0.4704	0.2068	0.174	0.3089	Gpr151
chr18	34570119	34570139	-	CATCATTCCATCTCTCTTGG	0.6359	0.5712	0.7146	0.4152	0.3479	0.5606	0.5247	0.0328	-0.1065	0.5095	Gpr151
chr18	34701876	34701896	-	CAATCCGGCTGTGTGACATG	0.4966	0.6195	0.6533	0.539	0.6355	0.6741	0.5937	0.3751	0.0176	0.1018	Ppp2r2b
chr18	34763567	34763587	-	CACTGGAGAGTTACTAGCGA	0.5164	0.5779	0.5789	0.4686	0.4998	0.6356	0.5305	0.0457	-0.1491	0.3412	Ppp2r2b
chr18	34763603	34763623	-	TTCAGCTGACATTATCTCTA	0.343	0.4218	0.5886	0.3549	0.4042	0.4543	0.3664	-0.2053	0.2811	0.4654	Ppp2r2b
chr18	35358233	35358253	-	CTTCCTAGAGCTGAACATCT	0.2549	0.5402	0.5775	0.4067	0.2885	0.4098	0.2824	-0.461	-0.0003	0.0548	Stk32a
chr18	35363810	35363830	-	CCTTGCTGGAAGTACTGGAG	0.2266	0.6408	0.7002	0.6904	0.5338	0.645	0.5809	0.4788	0.1912	0.2325	Stk32a
chr18	35391700	35391720	-	AGGTCATGTTCTGAGCAGAC	0.3317	0.6579	0.5411	0.5894	0.4789	0.6058	0.6218	0.5735	0.7295	0.4539	Dpysl3
chr18	35437447	35437467	-	GAAGAACATTCCTCGGATCA	0.4684	0.5838	0.6028	0.4433	0.3247	0.6082	0.5927	0.0963	0.0331	0.037	Dpysl3
chr18	35437454	35437474	-	AGGGCAAGAAGAACATTCCT	0.3023	0.5703	0.5212	0.4606	0.5232	0.6281	0.5361	0.0097	0.5547	0.3668	Dpysl3
chr18	35479872	35479892	-	ACACGCGCAGGGGCCCGGGC	0.2726	0.2887	0.7067	0.5696	0.3314	0.4025	0.1222	-0.6101	-0.699	0.0584	Dpysl3
chr18	35479877	35479897	-	AGGGGACACGCGCAGGGGCC	0.2969	0.2657	0.6784	0.6802	0.3941	0.3195	0.0708	-0.8719	-0.9945	0.0054	Dpysl3
chr18	35479947	35479967	-	AGCGCGGCGCCAAAACTCCC	0.6037	0.4778	0.5873	0.3852	0.5391	0.6617	0.5488	0.4938	0.6122	0.2207	Dpysl3
chr18	35479963	35479983	-	GCCCTGAGTGTGGGACAGCG	0.354	0.623	0.6049	0.6523	0.604	0.591	0.6793	0.7357	-0.1372	0.5788	Dpysl3
chr18	35629061	35629081	-	AGACCGGACACCTGCTACCC	0.5411	0.444	0.598	0.4972	0.5621	0.6328	0.5895	0.8411	1.0542	0.0952	Jakmip2
chr18	35632867	35632887	-	ACGCCCAGTTAAAACGTGTG	1.0	0.599	0.6583	0.5665	0.5539	0.6532	0.5072	0.5263	0.1096	0.2751	Jakmip2
chr18	35642293	35642313	-	TCTGAGCAATATGATCCAAG	0.2534	0.7214	0.724	0.5538	0.5327	0.6907	0.6463	0.6082	0.1189	0.7366	Jakmip2
chr18	35961825	35961845	-	ATTCTTAAGCATCCTGGGTT	0.318	0.4513	0.645	0.5552	0.1115	0.4478	0.3585	-0.2365	-0.0109	0.0649	RGD1563060
chr18	36282929	36282949	-	GTGTCCTCCCATCAGGACCA	0.4066	0.6724	0.5695	0.5109	0.542	0.6796	0.7243	0.7533	0.4687	0.4281	Spink5
chr18	36287080	36287100	-	CACGGATTGGGTCACTTTCT	0.6354	0.2596	0.617	0.459	0.2481	0.1941	0.0637	-1.5765	-0.6555	0.011	Spink5
chr18	36708605	36708625	-	GGTAGCAGTAACCTTCTGAC	0.7698	0.5625	0.645	0.3491	0.5148	0.6744	0.6335	0.561	0.7385	0.5207	Myot
chr18	36708667	36708687	-	TTACTGTAATCAGGCTGAGA	0.2762	0.6395	0.5555	0.4321	0.1458	0.5299	0.5319	0.5076	0.6898	0.3358	Myot
chr18	36758675	36758695	-	GTTCAATCTGGAAGCACACT	0.3617	0.5831	0.5741	0.4996	0.2856	0.553	0.3686	-0.3363	0.066	0.3857	Dcp2
chr18	36846010	36846030	-	AGCTACTGGACCTTCTAGCC	0.4077	0.5423	0.5553	0.3379	0.1119	0.1088	0.2491	-0.741	-0.6215	0.0342	Mcc
chr18	36846047	36846067	-	AGGTCCGAGAGCTCCAAACT	0.4662	0.609	0.5837	0.5691	0.4986	0.5939	0.4949	0.3699	0.975	0.1969	Mcc
chr18	36861633	36861653	-	AGCGGGACAGGCTTCGGAGG	0.5203	0.3959	0.7244	0.737	0.6325	0.6368	0.4683	0.244	0.0917	0.147	Mcc
chr18	36861651	36861671	-	TGAATGCCATCCGTGAGGAG	0.3883	0.6575	0.7102	0.4935	0.4743	0.6384	0.5336	0.2491	-0.1188	0.4716	Mcc
chr18	36861771	36861791	-	ACCTGACTGAGGAGCGGTCC	0.4256	0.4938	0.5317	0.674	0.4562	0.5447	0.5467	0.1972	0.2475	0.0312	Mcc
chr18	36861777	36861797	-	ATCCCAACCTGACTGAGGAG	0.244	0.6884	0.6866	0.4332	0.5677	0.6424	0.6018	0.6387	0.1755	0.6202	Mcc
chr18	36861807	36861827	-	AGATCGAGGGAGTCCTTGGT	0.4919	0.5928	0.6403	0.4379	0.4978	0.5892	0.5389	0.0857	0.4513	0.1105	Mcc
chr18	36863867	36863887	-	GCACATTGAGCAGCTCACTA	0.4369	0.5894	0.617	0.2934	0.388	0.5878	0.623	0.7092	0.9822	0.6539	Mcc
chr18	36877825	36877845	-	AAGATGAGTACTCAGAACTT	0.2242	0.6356	0.6122	0.4189	0.3784	0.5741	0.6888	0.6619	1.0511	0.3386	Mcc
chr18	37140852	37140872	-	AATTTTGGCACTTCTACAGG	0.4378	0.6442	0.6672	0.5565	0.0	0.5034	0.3455	-0.6837	-0.8776	0.7304	Mcc
chr18	37254915	37254935	-	TTCCAGACGTGCGACAGCGA	1.0	0.6045	0.6547	0.4944	0.519	0.6516	0.5621	0.7769	0.4823	0.4095	Mcc
chr18	37268104	37268124	-	AACCAAGAGATTGACTTAGT	0.4793	0.513	0.5886	0.5843	0.267	0.3199	0.2141	-0.4743	0.3492	0.1316	Ythdc2
chr18	37272395	37272415	-	CGCTTGTCTTGCTCATTTCT	0.2274	0.2242	0.4973	0.3102	0.2279	0.2937	0.0126	-1.8585	-1.3717	0.06	Ythdc2
chr18	37275670	37275690	-	TCGGTTGAGTACAAAATATT	0.6497	0.3819	0.507	0.5509	0.1962	0.3364	0.2143	-0.4927	0.4876	0.07	Ythdc2
chr18	37275689	37275709	-	GCAATAGCTGCTAATCGTCT	0.5321	0.6066	0.5886	0.3573	0.2459	0.5161	0.4562	-0.0506	0.3819	0.4942	Ythdc2
chr18	37275775	37275795	-	GTCTTTACCTGCTTTCTAAT	0.211	0.3371	0.5411	0.2689	0.0988	0.2936	0.0524	-1.4563	-0.8318	0.4957	Ythdc2
chr18	37298982	37299002	-	ATCGAAGTCTACTAAACAGT	0.5489	0.6052	0.507	0.5378	0.3141	0.6435	0.4702	-0.0155	0.1364	0.3799	Ythdc2
chr18	37762460	37762480	-	TTGAAAACTGCTGTCCTTCT	0.2342	0.3198	0.5886	0.5586	0.1332	0.3171	0.0826	-1.8779	-1.1689	0.007	LOC120098139
chr18	38113256	38113276	-	ACCTGCGGATCGCCCGCGTC	1.0	0.3619	0.6309	0.6959	0.5406	0.4374	0.2702	-0.5178	-0.579	0.0198	Kcnn2
chr18	38113391	38113411	-	GAGACTGAGTTTGGGGCGCG	0.6834	0.5933	0.6016	0.7469	0.5828	0.586	0.4372	-0.181	-0.8939	0.2175	Kcnn2
chr18	38113471	38113491	-	CGGCTCCGGTAGAATCCAGG	0.6509	0.7439	0.7197	0.6053	0.6397	0.7054	0.6137	1.0087	0.5045	0.506	Kcnn2
chr18	38113485	38113505	-	GGAAGGGCCCATGCCGGCTC	1.0	0.4588	0.6689	0.7687	0.5893	0.6491	0.5733	0.6348	0.5931	0.1475	Kcnn2
chr18	38113491	38113511	-	GTGCGAGGAAGGGCCCATGC	0.5563	0.5615	0.6784	0.7527	0.5931	0.5065	0.3158	0.236	0.5247	0.1114	Kcnn2
chr18	38113529	38113549	-	CAATGCGTTATGGTCGGGAG	0.9668	0.5271	0.658	0.6218	0.4885	0.6015	0.3174	-0.3459	-0.6575	0.0694	Kcnn2
chr18	38113535	38113555	-	CCTGCGCAATGCGTTATGGT	0.9292	0.5681	0.6969	0.4007	0.4579	0.6286	0.6125	0.2351	0.1499	0.2538	Kcnn2
chr18	38113655	38113675	-	TGCAGGTGTGAGGAGCGCGG	0.3229	0.6728	0.7432	0.8616	0.6453	0.6745	0.6153	1.6454	1.1225	0.6807	Kcnn2
chr18	38113658	38113678	-	CAATGCAGGTGTGAGGAGCG	0.2713	0.6008	0.6392	0.6181	0.4924	0.5063	0.5645	0.5701	-0.1759	0.0833	Kcnn2
chr18	38113709	38113729	-	AGGGGCGCGAAGGGCGCGCA	0.3576	0.5019	0.6217	0.8766	0.7032	0.5158	0.3843	0.0557	-0.1483	0.1077	Kcnn2
chr18	38113772	38113792	-	GGGCTGCTACCACCGCTGCC	0.2081	0.506	0.6547	0.5948	0.4395	0.4541	0.5218	-0.5502	-0.7623	0.4778	Kcnn2
chr18	38113890	38113910	-	GCGGGTCCGGAAAGCGCCGC	0.8599	0.3236	0.5603	0.7997	0.6294	0.6593	0.4824	0.2042	-0.2761	0.0878	Kcnn2
chr18	38113922	38113942	-	CAGCACGAAGAGCCCGACAG	0.6266	0.6193	0.7338	0.8217	0.6448	0.7109	0.6503	1.2794	0.8239	0.4522	Kcnn2
chr18	38113997	38114017	-	AGCGCACTGGCATGGCTGGA	0.3566	0.5609	0.5603	0.598	0.5653	0.6187	0.5932	0.2658	0.2888	0.0956	Kcnn2
chr18	38114124	38114144	-	GTGGTGCGAGAGAGGGGGCC	0.2641	0.41	0.6169	0.8171	0.4743	0.3595	0.2023	-1.4803	-1.6922	0.0358	Kcnn2
chr18	38114197	38114217	-	CGGTGAAGGGGTTGCTCTCG	0.7208	0.5128	0.5683	0.5247	0.7093	0.623	0.3321	0.0373	-0.3871	0.0107	Kcnn2
chr18	38114217	38114237	-	GCAGCTGCTCATGGCTATTT	0.5249	0.3396	0.5603	0.4782	0.2406	0.3271	0.1675	-1.3186	-0.1531	0.2313	Kcnn2
chr18	38114287	38114307	-	CCATCTCGTGCAGGTTCCGG	0.5193	0.5798	0.5825	0.5793	0.4925	0.6368	0.5723	0.4394	0.0097	0.2753	Kcnn2
chr18	38114290	38114310	-	AGTCCATCTCGTGCAGGTTC	0.6185	0.3726	0.5917	0.5967	0.3798	0.4947	0.3826	0.236	0.592	0.099	Kcnn2
chr18	38114429	38114449	-	TTGTTAGAATTGTTGTGCTC	0.3003	0.4973	0.5458	0.4187	0.0635	0.4771	0.3817	-0.318	-0.0556	0.116	Kcnn2
chr18	38114688	38114708	-	GTAGGCGCCCCACGACAGCT	0.393	0.5825	0.5212	0.4863	0.5031	0.6562	0.3383	0.2465	0.229	0.3838	Kcnn2
chr18	38889244	38889264	-	AATTTATCATCCCTGGGGCA	0.2688	0.5888	0.5833	0.4647	0.0	0.3725	0.3582	0.1896	-0.1016	0.3318	Trim36
chr18	38889380	38889400	-	AAACGATTGTCGAGAGGTAC	0.806	0.5457	0.4975	0.6243	0.1934	0.4226	0.3719	-0.199	0.0868	0.2219	Trim36
chr18	38995386	38995406	-	GCCTCCAGGTCTTGCCGGAG	0.5321	0.5183	0.5683	0.6261	0.5886	0.6074	0.5667	0.6395	0.0863	0.0329	Pggt1b
chr18	38995391	38995411	-	GCGCTGCCTCCAGGTCTTGC	0.2846	0.3883	0.598	0.3936	0.3028	0.4028	0.2318	-0.5398	-0.354	0.3082	Pggt1b
chr18	38995422	38995442	-	TCCTGCGGGACCGACACGTG	0.4964	0.5843	0.6675	0.7434	0.6605	0.6595	0.5354	0.9837	0.2192	0.0757	Pggt1b
chr18	39015045	39015065	-	TTCATTCTGCAGAGTAATGT	0.2403	0.5347	0.5649	0.2962	0.1771	0.4745	0.4662	-0.1607	-0.0162	0.1674	Ccdc112
chr18	39032124	39032144	-	GCCGACGCCGCAACAGGTAA	0.902	0.4562	0.5637	0.6439	0.4488	0.6226	0.4434	0.114	-0.0383	0.4299	Ccdc112
chr18	39032148	39032168	-	CGCGGGGACCGGCGTGGGAG	0.5035	0.2696	0.7291	0.7005	0.627	0.604	0.4143	-0.6713	-0.8904	0.0476	Ccdc112
chr18	39190952	39190972	-	GTGTGGAGGGGGGTAAACCC	0.3287	0.5137	0.5728	0.5626	0.5886	0.6798	0.6066	0.3998	0.3191	0.0818	Mospd4
chr18	39191122	39191142	-	GCCCTCGGCGCTACTGCGTG	0.8108	0.5853	0.715	0.6256	0.4337	0.6141	0.484	0.4648	-0.5519	0.18	Mospd4
chr18	39191137	39191157	-	AGGTGAAGAGCACCAGCCCT	0.266	0.561	0.4879	0.6371	0.5677	0.5052	0.5882	0.5361	0.6673	0.2678	Mospd4
chr18	39191205	39191225	-	CCCCTTCACCGCGGTAGCCA	0.6522	0.5007	0.5744	0.2741	0.4445	0.5887	0.4337	0.0919	-0.1648	0.2078	Mospd4
chr18	39191214	39191234	-	GTTCAAAGGCCCCTTCACCG	0.4096	0.7508	0.743	0.454	0.5509	0.7062	0.7809	1.4399	0.952	0.864	Mospd4
chr18	39191244	39191264	-	CCTAGTCCTCGACCCACCCA	0.3554	0.674	0.6733	0.6121	0.5769	0.6672	0.66	0.8094	0.6791	0.329	Mospd4
chr18	39238143	39238163	-	TTAATTAGAGAACGTATTCT	0.6678	0.4423	0.5177	0.2161	0.0332	0.3568	0.1142	-0.5923	0.2321	0.254	Fem1c
chr18	39257196	39257216	-	TGCAGTGCTTCCATAGAAGT	0.4497	0.5467	0.5212	0.5508	0.4553	0.6204	0.3196	-0.4122	-0.493	0.1512	Fem1c
chr18	39257299	39257319	-	GGAGGTTTCCTCCTTGATCT	0.4776	0.4967	0.617	0.3694	0.3943	0.4723	0.3453	-0.3731	-0.3904	0.2409	Fem1c
chr18	39296952	39296972	-	GTCTTCGCCGAGATGCCATG	0.453	0.7612	0.6722	0.4377	0.4162	0.6252	0.5936	0.7631	0.2607	0.8615	Ticam2
chr18	39325271	39325291	-	CGAGATCACTTTTGAGCTGC	0.6187	0.4184	0.4361	0.3521	0.1614	0.404	0.0615	-1.6253	-1.8169	0.0424	Tmed7
chr18	39439931	39439951	-	TAGCAGTATTCACGATCACA	0.357	0.7223	0.4739	0.4149	0.311	0.6045	0.4931	0.4065	0.5285	0.3861	Cdo1
chr18	39462263	39462283	-	CCCGGTACGGAGGAACCTCC	0.6656	0.4461	0.5826	0.5406	0.6114	0.6239	0.4444	-0.061	0.1089	0.2159	Atg12
chr18	39462276	39462296	-	GGTTGCAGTTTCGCCCGGTA	0.828	0.5212	0.6117	0.6888	0.5561	0.6363	0.458	-0.4981	-0.3943	0.1476	Atg12
chr18	39462281	39462301	-	TCTTCGGTTGCAGTTTCGCC	0.6818	0.5057	0.6352	0.5036	0.0613	0.535	0.421	0.0991	-0.2112	0.4678	Atg12
chr18	39462297	39462317	-	CATCCCAGAGCCCCCGTCTT	0.5909	0.3921	0.7017	0.5481	0.4161	0.3041	0.2434	-0.613	0.1912	0.0976	Atg12
chr18	39607905	39607925	-	CTGTGTCCACTCCTGGCCGC	0.2649	0.3819	0.5695	0.622	0.5029	0.5814	0.4346	0.0853	-0.1759	0.0822	Lvrn
chr18	39607979	39607999	-	AGATGATCCCAGGGCCCCGA	0.4353	0.5466	0.5458	0.7423	0.5171	0.6685	0.6099	0.6723	0.5145	0.4481	Lvrn
chr18	39608081	39608101	-	CGACCCGTGAAGGTCAAACT	0.8244	0.5189	0.6642	0.5279	0.3247	0.449	0.5074	0.1597	0.4208	0.4375	Lvrn
chr18	39608195	39608215	-	TTCCTAGTGTCCGGAGCCAG	0.6892	0.6173	0.5483	0.7929	0.6008	0.6165	0.5582	0.539	-0.0964	0.2677	Lvrn
chr18	39624167	39624187	-	CAACTAAGTATGTTGGCATG	0.5121	0.5992	0.6771	0.5159	0.3473	0.5233	0.2975	-0.1695	-0.2984	0.0292	Lvrn
chr18	39630540	39630560	-	CATCTGCAATGTCATCTTTC	0.2441	0.2593	0.6685	0.1414	0.0	0.2126	0.0264	-1.6607	-0.6654	0.0423	Lvrn
chr18	39644454	39644474	-	CAAGTGCTGGCTCAGGAAAC	0.2328	0.5153	0.6547	0.7615	0.4647	0.5475	0.501	-0.238	0.262	0.0236	Lvrn
chr18	39646653	39646673	-	GACGCATTTAATGTGATGAC	0.4111	0.5698	0.5744	0.4471	0.3913	0.6142	0.5079	-0.0588	-0.0022	0.0744	Lvrn
chr18	39646678	39646698	-	CGGCTCTTGTTTAACAACGC	0.9786	0.6463	0.5744	0.4078	0.4	0.6104	0.5694	-0.0504	-0.2828	0.4825	Lvrn
chr18	39741336	39741356	-	CTGGGGTAGGATCAGCGCCG	0.8596	0.6689	0.7102	0.686	0.6387	0.6505	0.6545	0.8343	0.2374	0.7067	Commd10
chr18	39742935	39742955	-	GTGTCTATTGCATTTATCAG	0.2782	0.6317	0.5966	0.6092	0.3443	0.6298	0.581	0.6779	0.357	0.4928	Commd10
chr18	39742982	39743002	-	GGTGGAGCTTTTGAAGAATC	0.4058	0.5133	0.5633	0.7516	0.3535	0.5032	0.2911	-0.3977	-0.0573	0.3471	Commd10
chr18	39745592	39745612	-	TTCTTCACTGAAACTGCTCT	0.2152	0.6008	0.5411	0.3344	0.0513	0.4266	0.1224	-1.0387	-1.0325	0.0993	Commd10
chr18	40054848	40054868	-	TGTCTATTACAGGAGTGATT	0.2855	0.3752	0.6638	0.2261	0.2514	0.3898	0.1484	-0.5288	0.2975	0.1594	Sema6a
chr18	40091119	40091139	-	ACCTGATTCTACCTGGACAC	0.3992	0.6518	0.5411	0.3776	0.5881	0.6577	0.6278	0.8407	0.4294	0.4487	Sema6a
chr18	40094555	40094575	-	TTTGTCCAAGCAGTGGATTA	0.5318	0.461	0.6591	0.5143	0.0	0.3403	0.398	-0.9255	-0.3644	0.0445	Sema6a
chr18	40095376	40095396	-	CTAAGATGGGAAACTGTACT	0.7337	0.6336	0.6028	0.4389	0.306	0.5148	0.2708	-0.3824	-0.0141	0.2165	Sema6a
chr18	42858137	42858157	-	GCCGCCGCTTCAGTGAAGAG	0.9554	0.6958	0.7008	0.5229	0.5537	0.6814	0.7585	1.053	0.469	0.764	Dtwd2
chr18	42901608	42901628	-	GGAGCACGCGGAGCGCAGGC	0.3108	0.4859	0.6595	0.5919	0.5064	0.6332	0.6207	0.3578	0.148	0.2728	Dtwd2
chr18	42901620	42901640	-	GGGGCTGCCGGTGGAGCACG	0.337	0.5389	0.5767	0.846	0.6807	0.6904	0.5928	0.7164	-0.1184	0.1734	Dtwd2
chr18	42901680	42901700	-	GCGGCTGGCGGCGCCTCCCG	0.5665	0.4498	0.7433	0.8452	0.6243	0.5207	0.3573	0.4503	-0.0854	0.2744	Dtwd2
chr18	42901692	42901712	-	CGAGGGCGGTGCGCGGCTGG	0.4964	0.4026	0.7669	0.7721	0.6962	0.5668	0.4968	0.0973	-0.2032	0.0091	Dtwd2
chr18	42901699	42901719	-	AGCGGTCCGAGGGCGGTGCG	0.9423	0.581	0.7622	0.7879	0.6172	0.4241	0.4253	0.1758	-0.4998	0.3226	Dtwd2
chr18	42901717	42901737	-	CGACGCCGGGTGAAGAGGAG	0.3323	0.617	0.748	0.471	0.6192	0.6662	0.4041	0.0495	-0.2492	0.1277	Dtwd2
chr18	42901731	42901751	-	CGCCTGGGGATTACCGACGC	0.8184	0.4814	0.6405	0.6873	0.6227	0.6501	0.4444	-0.3339	-0.6834	0.0186	Dtwd2
chr18	42901762	42901782	-	CGCTCGGGGAGTCTGCGCCT	0.5698	0.5749	0.6072	0.5729	0.4818	0.4838	0.2924	-0.5558	-0.5619	0.0268	Dtwd2
chr18	43028088	43028108	-	CTTCTAGAGCACTTTGAACT	0.2116	0.5496	0.645	0.4036	0.0785	0.3501	0.1338	-0.9466	-0.7771	0.242	Dmxl1
chr18	43029774	43029794	-	GTGATCTACTCCGACCTCTA	0.3628	0.5266	0.6028	0.6201	0.53	0.566	0.2979	0.4055	0.8203	0.1839	Dmxl1
chr18	43055023	43055043	-	AAGTTTTGAGCCAATTCCTA	0.379	0.4691	0.5411	0.4302	0.3099	0.5333	0.3127	-1.1876	-0.8684	0.21	Dmxl1
chr18	43055225	43055245	-	CTACCACAAGGATGCCATCC	0.4804	0.5881	0.5461	0.4556	0.4509	0.5015	0.4401	-0.3578	-0.0834	0.0353	Dmxl1
chr18	43258560	43258580	-	CGCCTCGGAGAGCATGCTGT	0.3745	0.4974	0.6642	0.5671	0.5086	0.6043	0.37	-0.1089	-0.2256	0.1735	Tnfaip8
chr18	43297882	43297902	-	GATCTTCTTTTGTGCCTGAA	0.3503	0.5083	0.5929	0.5495	0.0	0.1974	0.1117	-1.4414	-1.6001	0.1096	Tnfaip8
chr18	43355054	43355074	-	TCATATGATCCCATGCTGCC	0.317	0.4912	0.5411	0.2185	0.0609	0.4044	0.5516	-0.4008	-0.5907	0.3288	Hsd17b4
chr18	43371806	43371826	-	ATCTGCAGATGCCACTTGAC	0.2465	0.5678	0.5695	0.5209	0.3781	0.4712	0.3989	-0.2124	0.1978	0.2534	Hsd17b4
chr18	43376114	43376134	-	TTCACACAAACTCACCTGAT	0.2525	0.5156	0.5886	0.4917	0.3571	0.3877	0.2729	-0.5789	-0.162	0.0599	Hsd17b4
chr18	43524292	43524312	-	AACTGTCTTGTAGCAATTTC	0.4104	0.1694	0.4737	0.4431	0.2401	0.3189	0.0182	-1.5025	-0.7418	0.0216	Fam170a
chr18	43524344	43524364	-	GCAATAGTGGCCTCTCCTTC	0.527	0.2261	0.617	0.3001	0.4636	0.4546	0.1768	-0.8679	-0.251	0.1364	Fam170a
chr18	44424898	44424918	-	TGCCGGCGGTCCCTCGGCTG	0.3411	0.4626	0.7527	0.6861	0.6216	0.5385	0.5815	0.708	-0.0882	0.0238	Prr16
chr18	44424904	44424924	-	GGACGCTGCCGGCGGTCCCT	0.7657	0.5143	0.6358	0.5406	0.4267	0.3134	0.3247	-0.7857	-0.57	0.3242	Prr16
chr18	44424915	44424935	-	ACCTTGGTTTTGGACGCTGC	0.6281	0.4999	0.5977	0.4986	0.4105	0.6083	0.4478	-0.6934	-0.8984	0.0414	Prr16
chr18	44629754	44629774	-	TGTGCGGGAGGTTTAATGAG	0.494	0.6403	0.6849	0.5275	0.6372	0.6967	0.7359	0.8089	0.396	0.5833	Prr16
chr18	44629770	44629790	-	GAGGATAGCAGACGGATGTG	0.3338	0.6373	0.6158	0.5474	0.6263	0.6755	0.7225	1.0776	0.7119	0.2706	Prr16
chr18	44629928	44629948	-	GGAATTTTGTTGGGTCTTCC	0.4359	0.4038	0.5508	0.2873	0.3073	0.3857	0.1206	-1.1685	-0.8526	0.1715	Prr16
chr18	45759185	45759205	-	AAAGCTCCATGTTGATTTGG	0.2044	0.4993	0.5341	0.6059	0.2498	0.4996	0.4359	-0.0214	0.0401	0.2072	Ftmt
chr18	45759356	45759376	-	TGATGTCCTGGAGGCAGATC	0.4558	0.4652	0.5128	0.5626	0.4344	0.5345	0.3296	-0.1762	0.3161	0.0928	Ftmt
chr18	45928174	45928194	-	GTTTTCGGATGACCAGAACT	0.4694	0.6619	0.5301	0.474	0.2787	0.5211	0.428	-0.3203	-0.1812	0.5213	Srfbp1
chr18	45928189	45928209	-	TGACACTCCGGACTAGTTTT	0.9325	0.2933	0.5495	0.4371	0.2836	0.3543	0.3209	-1.2808	-0.7082	0.3625	Srfbp1
chr18	45976003	45976023	-	GTACAACCTGAGATGCGCTG	0.5957	0.7374	0.7055	0.5969	0.4888	0.7085	0.6942	1.2637	0.4804	0.9459	Lox
chr18	45976412	45976432	-	GGCACCGGTTACTTCCAGTA	0.4866	0.5729	0.6028	0.7503	0.5796	0.6035	0.6293	0.4144	0.8529	0.2699	Lox
chr18	45976462	45976482	-	ATGACACTTATGAGAGACCC	0.4802	0.6871	0.4692	0.5565	0.517	0.6809	0.6525	1.0963	0.8426	0.3133	Lox
chr18	45976609	45976629	-	CCTCAAGGCGCGCAGCGAAC	0.5344	0.3942	0.7205	0.5211	0.0	0.3521	0.1582	-0.5891	-0.2764	0.0962	Lox
chr18	45976647	45976667	-	CCAAGTTGGTTTCTCGCCGT	0.9979	0.421	0.5886	0.8112	0.4291	0.5553	0.3669	-0.305	-0.5029	0.0168	Lox
chr18	45976690	45976710	-	GGGTCGCCGCGGGTCGTCCC	1.0	0.3837	0.6686	0.7146	0.5653	0.6404	0.4678	-1.3302	-1.4299	0.0903	Lox
chr18	45976701	45976721	-	AAGCCCATCTGGGGTCGCCG	0.7785	0.5561	0.6771	0.4663	0.495	0.5677	0.4765	-0.1562	-0.593	0.7505	Lox
chr18	45976802	45976822	-	GCCACTGCCCCGAGAGCCGA	0.7545	0.5038	0.5259	0.6016	0.4307	0.6748	0.6174	1.0077	0.3357	0.3576	Lox
chr18	46070004	46070024	-	GCTGAACGGGAACCACTAGG	0.4672	0.6387	0.6614	0.5806	0.5987	0.6872	0.6497	0.8479	0.596	0.5333	Zfp474
chr18	46070094	46070114	-	TTTGATAGAATCGCTGTTCC	0.5736	0.3598	0.645	0.3223	0.1742	0.4174	0.2435	-1.0464	-0.739	0.0606	Zfp474
chr18	46070171	46070191	-	ATATCCGGAACCCTGGCCTG	0.7884	0.5776	0.6533	0.6092	0.5608	0.6026	0.5813	0.6377	0.2896	0.2797	Zfp474
chr18	46070186	46070206	-	GGCCACAAATGTAGCATATC	0.5255	0.42	0.5177	0.3739	0.3409	0.3687	0.1551	-0.9037	0.2002	0.0352	Zfp474
chr18	46070207	46070227	-	GTGATTGGGACCCAAATTCT	0.3654	0.4574	0.5354	0.6191	0.3549	0.4441	0.1751	-0.3406	0.5241	0.0265	Zfp474
chr18	46070362	46070382	-	CGCACTCTGAAATGCCTCCT	0.3594	0.5013	0.5177	0.6335	0.4206	0.4077	0.4155	-0.5454	-0.1566	0.1116	Zfp474
chr18	46070417	46070437	-	GACGATCTGGCAAGAATGTG	0.3929	0.6091	0.5341	0.5748	0.5739	0.6697	0.6538	0.9275	0.3352	0.2705	Zfp474
chr18	46095959	46095979	-	CAGATGTAACAAACAACTGT	0.4567	0.6983	0.5164	0.4491	0.2975	0.6088	0.5542	0.3561	0.3753	0.2766	Znf474
chr18	46095985	46096005	-	TAGATTTGGTCCCATATTCA	0.5552	0.3893	0.6028	0.3349	0.3316	0.4773	0.3229	-0.5578	0.1685	0.0272	Znf474
chr18	46124916	46124936	-	ATTCTGGGAAGGATGGTCAT	0.3012	0.5845	0.7157	0.6806	0.4112	0.4989	0.4166	-0.1608	0.4075	0.2422	Gykl1
chr18	46125214	46125234	-	TAACCAGCTAACAACAGCGC	0.5328	0.5434	0.6028	0.2246	0.3896	0.6578	0.5497	0.8984	0.7969	0.3758	Gykl1
chr18	46262168	46262188	-	AAAAGATGTCTGCAGGCCCC	0.2378	0.5296	0.6358	0.6008	0.1166	0.4111	0.6124	1.0059	0.9274	0.1133	Ancv1r
chr18	46262373	46262393	-	AGACAATTTGGTAAAGCTTC	0.5258	0.4512	0.4928	0.2897	0.2733	0.4926	0.2387	-0.7404	-0.1391	0.0458	Ancv1r
chr18	46306316	46306336	-	GCGATTCCAGTGGGCTTTTG	0.5116	0.3972	0.6488	0.5534	0.523	0.4305	0.2218	-1.4398	-1.3131	0.1308	Sncaip
chr18	46306357	46306377	-	GAGAAACTCGCTTCACCGGG	0.6744	0.6944	0.5908	0.7005	0.5022	0.6679	0.4901	0.568	-0.1817	0.6733	Sncaip
chr18	46306361	46306381	-	AGTGGAGAAACTCGCTTCAC	0.5463	0.4769	0.5883	0.6309	0.4616	0.5326	0.2726	-0.2463	0.2011	0.0907	Sncaip
chr18	46306854	46306874	-	AGGGCCGCATTTACCAGGAG	0.4891	0.6617	0.6866	0.7665	0.6446	0.6706	0.4805	0.2689	0.0476	0.1662	Sncaip
chr18	46328290	46328310	-	TAGGGTGTGGCCGTGCCGCT	0.5859	0.4871	0.6453	0.8002	0.6413	0.5376	0.387	0.2763	0.1938	0.2428	Sncaip
chr18	46328318	46328338	-	TCTCTACCACCACGAGGTAC	0.6246	0.5181	0.5208	0.4542	0.3463	0.5236	0.384	-0.1182	0.0064	0.2275	Sncaip
chr18	46672046	46672066	-	CTGTCCTCGTGGCGAAAGGA	0.6602	0.4685	0.4784	0.61	0.4934	0.6548	0.4826	-0.3301	-0.6139	0.3264	Snx24
chr18	46848629	46848649	-	GGGGACTTCACGGCTAGAGA	0.5516	0.5626	0.6642	0.4518	0.5328	0.6719	0.5409	0.9099	0.7964	0.3616	Ppic
chr18	46848639	46848659	-	GATTCAAGGAGGGGACTTCA	0.4517	0.5023	0.5064	0.4128	0.4219	0.4426	0.3648	-0.3921	0.4174	0.0651	Ppic
chr18	46849312	46849332	-	TGGAAAAGTTGTACCCCGGA	0.9084	0.5841	0.5744	0.7771	0.6073	0.6638	0.4643	0.4966	0.1672	0.8081	Ppic
chr18	46849316	46849336	-	TCTTTGGAAAAGTTGTACCC	0.3591	0.6707	0.6257	0.4441	0.117	0.6214	0.7191	0.6012	0.6103	0.5507	Ppic
chr18	46854856	46854876	-	CGTGTCTTCTTCGGGGTCAT	0.7448	0.3836	0.5883	0.536	0.4526	0.3665	0.1983	-0.6536	-0.5906	0.1851	Ppic
chr18	46854865	46854885	-	TGGAGGCCTCGTGTCTTCTT	0.2755	0.25	0.6547	0.7089	0.4636	0.3975	0.0972	-1.4364	-0.6727	0.0748	Ppic
chr18	46905242	46905262	-	GCGGCGCCGCTGCCTTTGAG	0.6626	0.4901	0.7999	0.4827	0.5989	0.6516	0.5961	0.2751	-0.1627	0.2571	Prdm6
chr18	46905261	46905281	-	GGGCGCGCCCAGGGCGAGCG	0.3837	0.3675	0.7055	0.6952	0.5686	0.5255	0.3758	-0.8524	-1.3845	0.2963	Prdm6
chr18	46905327	46905347	-	CAGGCTGTCCGGTGGAGGCT	0.3114	0.4178	0.6075	0.6694	0.5672	0.5706	0.3279	-0.2205	-0.3185	0.0679	Prdm6
chr18	46905338	46905358	-	GGCCGCGGCCGCAGGCTGTC	0.2858	0.3055	0.6028	0.5944	0.3926	0.3128	0.2377	-0.448	-0.1244	0.0388	Prdm6
chr18	46905353	46905373	-	GACGAGAGCGAGGCAGGCCG	0.4829	0.4443	0.69	0.5047	0.5414	0.6123	0.5889	0.4115	-0.4359	0.8796	Prdm6
chr18	46905450	46905470	-	GAGACCCGCCAGCGCGGCGG	0.9834	0.2931	0.6913	0.7804	0.4997	0.5585	0.6581	0.2348	-0.4439	0.3365	Prdm6
chr18	46905453	46905473	-	CGAGAGACCCGCCAGCGCGG	1.0	0.4451	0.7385	0.6023	0.4466	0.6886	0.6471	1.152	0.3955	0.4706	Prdm6
chr18	46905456	46905476	-	GGCCGAGAGACCCGCCAGCG	0.6707	0.4153	0.6441	0.6416	0.6521	0.5156	0.4174	0.6881	-0.2355	0.1671	Prdm6
chr18	46905483	46905503	-	GAACACCGGCATCTGCGACA	0.6053	0.6015	0.6311	0.359	0.3891	0.6984	0.6015	0.2369	0.1264	0.0554	Prdm6
chr18	46905497	46905517	-	GCAGCTAGAGGCGCGAACAC	0.8009	0.45	0.6453	0.6009	0.5976	0.6816	0.7143	0.8655	0.6594	0.5804	Prdm6
chr18	46905531	46905551	-	CTTTGGGGGCAGCGGCTCCG	0.4099	0.5623	0.7096	0.6518	0.3787	0.4872	0.4774	0.1593	-0.3268	0.116	Prdm6
chr18	46905582	46905602	-	GCCGCCGCACTTAGCCGGCC	0.7041	0.2865	0.5603	0.5693	0.4455	0.427	0.2513	-0.6385	-1.0083	0.0302	Prdm6
chr18	46905587	46905607	-	CCGCCGCCGCCGCACTTAGC	0.7621	0.3298	0.7303	0.552	0.0	0.0339	0.0907	-1.2627	-0.7302	0.1165	Prdm6
chr18	46905625	46905645	-	AGCGGAAACGTGGGACGCCA	0.438	0.5635	0.5117	0.6025	0.637	0.6823	0.4055	-0.0629	-0.1634	0.3545	Prdm6
chr18	46905654	46905674	-	CAGGTAATAGTCCAGCTCCT	0.4385	0.62	0.5886	0.4893	0.5031	0.4885	0.4598	0.0522	0.5077	0.4539	Prdm6
chr18	46905704	46905724	-	TCGCTGGTGTGCTGGTTGAG	0.3384	0.5479	0.6535	0.7114	0.6475	0.5939	0.5194	0.1455	-0.299	0.1324	Prdm6
chr18	46913989	46914009	-	GCATGGGGCACTCCCCGTTG	0.5083	0.5721	0.6911	0.8878	0.6085	0.5293	0.5952	-0.1793	-0.251	0.4679	Prdm6
chr18	46914063	46914083	-	CAGCTCCGGCGGGGGTGCAG	0.3118	0.3818	0.7055	0.797	0.5411	0.5234	0.4739	0.068	-0.1399	0.0752	Prdm6
chr18	46914074	46914094	-	AGCCACTCGGGCAGCTCCGG	0.5433	0.4579	0.6441	0.7199	0.6166	0.6091	0.4438	0.4598	0.1318	0.0653	Prdm6
chr18	46914077	46914097	-	CGTAGCCACTCGGGCAGCTC	0.683	0.4623	0.6496	0.5895	0.5139	0.6059	0.5892	0.1912	0.3241	0.0435	Prdm6
chr18	46914087	46914107	-	CGGCAGGTCCCGTAGCCACT	1.0	0.4308	0.6877	0.5208	0.4152	0.4179	0.425	-0.704	-0.1542	0.4011	Prdm6
chr18	46914107	46914127	-	GTGCACAGGCATACCTCCCG	0.7737	0.6367	0.6866	0.7403	0.6288	0.674	0.6195	1.1085	0.4787	0.396	Prdm6
chr18	46914135	46914155	-	GCCGTACGCCAGGCCTGGCA	0.3618	0.5337	0.6784	0.5866	0.4883	0.6063	0.6187	0.5306	0.2337	0.1315	Prdm6
chr18	46914224	46914244	-	GCGCCGGTCTGCACTTTCTC	0.5294	0.3315	0.6689	0.474	0.4044	0.4125	0.2598	-0.7655	-0.3015	0.1659	Prdm6
chr18	46914240	46914260	-	CTGCGTGTTCCTCACTGCGC	0.4415	0.5092	0.617	0.5736	0.3063	0.5842	0.4023	-0.3407	-0.5272	0.0473	Prdm6
chr18	46975152	46975172	-	CTCCACAGTGCCTTGCACAT	0.2329	0.6623	0.617	0.5754	0.3851	0.3963	0.4819	-0.419	-0.197	0.2168	Prdm6
chr18	46978663	46978683	-	ATTGTACCACACCAGAAGCT	0.455	0.6459	0.6591	0.437	0.1944	0.5243	0.6501	0.6969	0.7385	0.3329	Prdm6
chr18	47166273	47166293	-	TGAGAAAGTGCCTGTCATAG	0.5071	0.5596	0.6158	0.4385	0.4823	0.6316	0.478	0.3812	0.1361	0.1739	Cep120
chr18	47167123	47167143	-	CTAACCCTCCTGTAGAAGTT	0.4371	0.4591	0.65	0.5064	0.3336	0.4802	0.5305	-0.3326	0.0501	0.7563	Cep120
chr18	47169612	47169632	-	GTCAACTGCATATTGAGGTA	0.334	0.5622	0.5744	0.5288	0.5313	0.6318	0.476	0.0581	0.2662	0.4193	Cep120
chr18	47175050	47175070	-	GATCAACCCGAACTTTGAGC	0.7294	0.5837	0.6591	0.2245	0.0175	0.5931	0.4437	0.5165	0.6934	0.695	Cep120
chr18	47181037	47181057	-	AAGCAAAAGGAGCCCCACCT	0.4333	0.6009	0.65	0.6501	0.4661	0.4888	0.2933	-0.2435	0.0096	0.2527	Cep120
chr18	47346246	47346266	-	CTGTATAGCTATCATGAGAA	0.2795	0.5697	0.527	0.5624	0.3708	0.6003	0.4466	-0.2304	-0.2868	0.324	Csnk1g3
chr18	48315043	48315063	-	CGATAAGGTTTACACGTTCA	0.951	0.522	0.527	0.4332	0.4109	0.5303	0.4335	-0.7973	-0.4771	0.0933	Zfp608
chr18	48315691	48315711	-	CAATGAACTGAGCAACCTTC	0.3276	0.4205	0.5068	0.4461	0.2985	0.4542	0.1895	-0.5837	0.0813	0.3232	Zfp608
chr18	48316281	48316301	-	CGTGGCAGCCTCAACGCCAG	0.8549	0.5929	0.743	0.5655	0.5888	0.6794	0.5494	0.8398	0.1633	0.4803	Zfp608
chr18	48316377	48316397	-	AGATCCGCTGCGGCTGCCCC	0.6373	0.4029	0.6451	0.6229	0.5161	0.6549	0.5858	0.5964	0.2586	0.1377	Zfp608
chr18	48316387	48316407	-	AAAGAGAGCGAGATCCGCTG	0.2953	0.678	0.7432	0.6955	0.5342	0.6692	0.6962	0.8668	0.2948	0.7054	Zfp608
chr18	48316418	48316438	-	ACCTGGAGATGCGAGGGGGC	0.2024	0.3825	0.5931	0.4581	0.4555	0.4662	0.336	-0.642	-0.9088	0.0123	Zfp608
chr18	48367220	48367240	-	CAGTCGAACAGCTTTTGGTT	0.5946	0.5263	0.5789	0.5109	0.3992	0.5137	0.3829	-0.9397	-0.6376	0.0541	Zfp608
chr18	48367327	48367347	-	TGACCCCCTGTTTACAGTGC	0.4561	0.5115	0.617	0.493	0.4046	0.6086	0.5853	0.4532	0.3669	0.2518	Zfp608
chr18	48408063	48408083	-	GGCGCTGGGAGTGGCAGCGT	0.2273	0.4734	0.5744	0.7818	0.6775	0.6385	0.4836	0.6789	0.6112	0.0277	Zfp608
chr18	48408215	48408235	-	ATAAGGATGCTGCGAGATCC	0.5691	0.5158	0.5353	0.5491	0.4691	0.6245	0.5444	0.1628	0.3007	0.1614	Zfp608
chr18	48408239	48408259	-	ACAGTAGCCGAGGCGCCAAG	0.4228	0.6392	0.748	0.5212	0.557	0.6707	0.5879	0.6488	0.1623	0.7745	Zfp608
chr18	48408310	48408330	-	CGGGACCTCGGCTGCCACCG	0.6698	0.3892	0.6441	0.7682	0.7027	0.6534	0.5278	0.3306	-0.4074	0.1013	Zfp608
chr18	48408322	48408342	-	CGGTACCAGCACCGGGACCT	0.7178	0.547	0.5128	0.736	0.5046	0.5223	0.5124	-0.2412	-0.3522	0.0739	Zfp608
chr18	48408330	48408350	-	AACAGCAACGGTACCAGCAC	0.2602	0.4357	0.617	0.5318	0.6196	0.6735	0.5472	0.1794	0.1	0.1033	Zfp608
chr18	48408342	48408362	-	GGCGGCAACCCAAACAGCAA	0.2871	0.5898	0.617	0.3457	0.5021	0.6823	0.5452	0.6609	0.3424	0.5062	Zfp608
chr18	48408363	48408383	-	CAAAGTGTGAGCGGCGGCGG	0.3782	0.4291	0.6299	0.9788	0.5156	0.5504	0.4362	0.1521	-0.4952	0.0944	Zfp608
chr18	48408366	48408386	-	GGTCAAAGTGTGAGCGGCGG	0.7704	0.4925	0.6768	0.7606	0.5472	0.6531	0.3845	0.237	-0.5445	0.4549	Zfp608
chr18	48408369	48408389	-	CTGGGTCAAAGTGTGAGCGG	0.4719	0.6693	0.6725	0.8963	0.6047	0.692	0.6597	1.0767	0.5909	0.295	Zfp608
chr18	49884160	49884180	-	ATGTACCTACCTGAGAAACA	0.465	0.6508	0.5553	0.4462	0.424	0.6609	0.7775	0.8908	0.9068	0.5826	Gramd2b
chr18	49951433	49951453	-	TCTCTTCTGGTCCGGGGACT	0.9403	0.3911	0.6024	0.5329	0.1673	0.2671	0.1135	-0.9839	-0.9842	0.054	Gramd2b
chr18	49957471	49957491	-	ACTTTGTCTCAGGGGCTCCT	0.3238	0.5225	0.5974	0.4942	0.0	0.3113	0.3595	-0.2158	0.1103	0.515	Gramd2b
chr18	50020325	50020345	-	TTTGCCGCCGTGGGAACAGC	0.3786	0.5014	0.5964	0.401	0.0	0.3788	0.2531	-0.2963	-0.3434	0.2706	Aldh7a1
chr18	50021848	50021868	-	GGGAAAAGCTTGTTGGAGCT	0.2397	0.5514	0.6075	0.5738	0.4605	0.5973	0.2924	-0.5146	-0.886	0.1737	Aldh7a1
chr18	50031953	50031973	-	TATGTGTACACCGCAGGACC	0.8386	0.5983	0.6153	0.4871	0.5307	0.6531	0.5758	1.2626	1.2226	0.0861	Aldh7a1
chr18	50033420	50033440	-	GCCGGCTTGTCGAGGATGAT	1.0	0.3959	0.5933	0.499	0.5644	0.5308	0.3239	-0.2625	-0.0579	0.1902	Aldh7a1
chr18	50033438	50033458	-	GACGTCTGCGATTATGCTGC	0.8242	0.5314	0.6028	0.248	0.1847	0.548	0.4286	0.1928	-0.2185	0.166	Aldh7a1
chr18	50034406	50034426	-	GAAAGATTGGCGATGCCTTG	0.4739	0.5976	0.7055	0.4052	0.3737	0.582	0.3922	-0.4454	-0.5792	0.3367	Aldh7a1
chr18	50041933	50041953	-	TTAATGGAAGCTGGGGCGGC	0.3938	0.4007	0.5696	0.5164	0.2265	0.454	0.2555	-0.6601	-0.827	0.0534	Aldh7a1
chr18	50053203	50053223	-	CGTCATGTCGGAATCCGAGT	1.0	0.6514	0.645	0.4877	0.4253	0.629	0.3879	0.2492	0.276	0.4023	Phax
chr18	50053215	50053235	-	GCTGGGGACGACCGTCATGT	0.6424	0.6473	0.6543	0.4795	0.5509	0.6089	0.3956	0.7078	0.786	0.5555	Phax
chr18	50055676	50055696	-	CCAAAGAGAGCAATCGTCAT	0.6591	0.587	0.6122	0.5869	0.2156	0.4362	0.3034	-0.6473	-0.2343	0.3375	Phax
chr18	50056112	50056132	-	CCTCCTCTGTGATGTCGTAG	0.3899	0.6977	0.6579	0.377	0.3949	0.5995	0.387	-0.1422	-0.5571	0.4248	Phax
chr18	50058609	50058629	-	CGGGCTATCAGGTCCTTCTT	0.788	0.383	0.65	0.5677	0.486	0.2896	0.1143	-0.9663	-0.0541	0.1985	Phax
chr18	50058629	50058649	-	TCCCAAGTATCGTCACTACT	0.3588	0.4398	0.5542	0.2917	0.27	0.4156	0.2767	-0.7661	-0.1389	0.2883	Phax
chr18	50176309	50176329	-	TGTCAATATACACCGCCAGA	1.0	0.7354	0.6308	0.3005	0.1988	0.5861	0.5061	0.5137	0.5171	0.8581	Lmnb1
chr18	50176380	50176400	-	GCCGCGCACCTCCTCGCGCT	0.6917	0.4884	0.6689	0.5933	0.5346	0.5671	0.3872	0.3087	0.0345	0.1194	Lmnb1
chr18	50176402	50176422	-	CCTTGAGCCCGGTGAGCTCG	0.6839	0.5358	0.5902	0.4746	0.4933	0.6286	0.5792	0.4277	-0.2481	0.1127	Lmnb1
chr18	50176413	50176433	-	CTCGTAGAGAGCCTTGAGCC	0.3837	0.602	0.617	0.5187	0.4169	0.4437	0.5159	-0.1142	-0.3818	0.117	Lmnb1
chr18	50176437	50176457	-	GCGGCGTGCGTCGGCCAGCT	1.0	0.432	0.6122	0.7327	0.4854	0.2688	0.1421	-0.2831	-0.293	0.0803	Lmnb1
chr18	50176446	50176466	-	GTCTAGAGCGCGGCGTGCGT	0.9862	0.46	0.6544	0.4576	0.4017	0.6212	0.2946	0.4162	0.3303	0.0685	Lmnb1
chr18	50176456	50176476	-	GGGCCGTGTCGTCTAGAGCG	1.0	0.6582	0.6428	0.702	0.6	0.6877	0.674	1.3829	0.2843	0.7142	Lmnb1
chr18	50176477	50176497	-	TCTGTAGCTTGGCGCGCTCG	0.8664	0.4913	0.7051	0.474	0.5511	0.6554	0.5054	0.1625	-0.5669	0.1085	Lmnb1
chr18	50197850	50197870	-	TGCATCCTTAGAGTTTAGCG	0.9167	0.7503	0.6583	0.2916	0.1245	0.5158	0.6462	0.4727	0.0655	0.6364	Lmnb1
chr18	50198410	50198430	-	ATCCGCCAACTGCTTTTTGG	0.852	0.5126	0.7338	0.5091	0.4568	0.5605	0.4815	-0.6759	-0.6644	0.4639	Lmnb1
chr18	50200031	50200051	-	CTCATACTCAATCTGACGCC	0.6634	0.6009	0.5744	0.5919	0.2447	0.5323	0.443	0.1087	-0.2289	0.2845	Lmnb1
chr18	50201909	50201929	-	AAAGGCTCTCGATCCTCATC	0.7547	0.5148	0.6311	0.3895	0.3419	0.3941	0.3535	-0.4362	0.5052	0.1178	Lmnb1
chr18	50251601	50251621	-	CTGGCCCCCAGCATGAGAAG	0.3978	0.5513	0.715	0.5094	0.5594	0.6604	0.5861	0.5828	0.1916	0.3317	Marchf3
chr18	50280375	50280395	-	AGCTGCTGTCAACAGTAGTG	0.2623	0.5776	0.625	0.4	0.503	0.5911	0.706	0.0689	-0.2033	0.4017	Marchf3
chr18	50280467	50280487	-	AGCTGCGCCTGTGGTGAAGA	0.35	0.4824	0.527	0.5898	0.5177	0.6504	0.3138	-0.0289	-0.225	0.1633	Marchf3
chr18	50441965	50441985	-	AGTGCGGCGGGCGGAAGCGG	0.5159	0.4249	0.6708	0.8426	0.6342	0.6873	0.6457	0.5749	0.2022	0.3854	LOC100174910
chr18	50441968	50441988	-	GGAAGTGCGGCGGGCGGAAG	0.3086	0.2286	0.6913	0.7982	0.7114	0.6784	0.3463	-0.3971	-0.6193	0.0649	LOC100174910
chr18	50441989	50442009	-	GCCGGAAGTGCGGCGCGCAG	0.6761	0.4777	0.748	0.7946	0.5	0.6109	0.5599	0.6873	0.0054	0.527	LOC100174910
chr18	50441999	50442019	-	GCGCCCGTGGGCCGGAAGTG	0.5383	0.444	0.6725	0.8427	0.615	0.5677	0.335	0.4433	-0.232	0.1966	LOC100174910
chr18	50442007	50442027	-	GCAGGGCGGCGCCCGTGGGC	0.3614	0.3888	0.7114	0.6192	0.4195	0.4463	0.2994	-0.2025	-0.2987	0.032	LOC100174910
chr18	50658700	50658720	-	CCCCATGGCGGTAGGCTGTC	0.5777	0.3767	0.5603	0.648	0.4408	0.3235	0.2844	-0.5886	-0.1929	0.095	Megf10
chr18	50658712	50658732	-	ACATGGTTTTCTCCCCATGG	0.2351	0.7036	0.6485	0.5931	0.5237	0.5758	0.6975	-0.0785	-0.153	0.4755	Megf10
chr18	50658759	50658779	-	GTCTCGACTTTCATAAAATC	0.8963	0.4011	0.4831	0.3187	0.2741	0.4735	0.2487	-0.9982	-0.6597	0.0696	Megf10
chr18	50678113	50678133	-	TTATCAGCGCAGTGAGCTGT	0.4071	0.5882	0.4642	0.5915	0.2563	0.577	0.4318	0.1297	0.046	0.2877	Megf10
chr18	50694771	50694791	-	CGCGGCGCAGTGACAAGCTC	0.771	0.481	0.5968	0.5391	0.5964	0.6895	0.453	0.1474	0.15	0.149	Megf10
chr18	50694789	50694809	-	GCGCCATCCCCGGTAGCCCG	1.0	0.5217	0.6664	0.6762	0.6069	0.6618	0.7182	1.0698	-0.112	0.8035	Megf10
chr18	50694799	50694819	-	GGTCCTCACAGCGCCATCCC	0.2594	0.5714	0.6875	0.456	0.5566	0.6421	0.4694	0.7037	0.9039	0.1718	Megf10
chr18	50694820	50694840	-	CGTAGGTGCCCTGTTCACAA	0.4864	0.6999	0.6969	0.6081	0.5577	0.6726	0.6172	0.4751	0.3618	0.7231	Megf10
chr18	50715932	50715952	-	CCATAGCGTCCCAGAGGACA	0.3187	0.5804	0.4548	0.5091	0.3337	0.576	0.5909	0.622	0.4683	0.3261	Megf10
chr18	50716914	50716934	-	CATTTCTCCCCTCGCCATCC	0.5107	0.4098	0.555	0.4634	0.0604	0.3536	0.2681	-0.0646	0.3076	0.0441	Megf10
chr18	50719360	50719380	-	AGGGAGGCATCGGCAATGGC	0.28	0.5581	0.6203	0.6272	0.5465	0.6469	0.6938	0.5102	0.6673	0.3114	Megf10
chr18	50730191	50730211	-	TTCTCTGGCAAGTGGTGCCT	0.2848	0.4885	0.5317	0.5156	0.1698	0.4126	0.2846	-1.0038	-1.0587	0.0832	Megf10
chr18	50735953	50735973	-	TTGCATGTATGGATGCAGTT	0.2806	0.5615	0.6216	0.6738	0.3316	0.3744	0.4467	-0.4906	0.0424	0.3583	Megf10
chr18	50825101	50825121	-	TGGCGGCACAGTCTCCATCC	0.4521	0.6469	0.6547	0.6444	0.572	0.5839	0.6344	0.6896	0.9887	0.0164	Prrc1
chr18	50825334	50825354	-	GATATCGGAGGCCCTGAAGG	0.6001	0.6933	0.7572	0.7141	0.5579	0.6685	0.6007	1.4852	0.8759	0.7165	Prrc1
chr18	50825349	50825369	-	CCGACTGAAAATCCGGATAT	1.0	0.4859	0.5886	0.544	0.338	0.4669	0.3305	-0.6318	-0.124	0.0226	Prrc1
chr18	50825356	50825376	-	TGTTGTACCGACTGAAAATC	0.65	0.4843	0.4592	0.4836	0.2987	0.47	0.2283	-0.893	-0.2736	0.0826	Prrc1
chr18	50829885	50829905	-	ACTGATATACGGAGCCATGC	0.5509	0.5404	0.6071	0.3982	0.3785	0.5954	0.5676	0.7672	1.1657	0.1784	Prrc1
chr18	50829896	50829916	-	CGCATGTACATACTGATATA	0.5795	0.604	0.598	0.3445	0.4315	0.4993	0.4417	-0.2558	0.387	0.2032	Prrc1
chr18	50832296	50832316	-	TAATCCAGCTGCATACCCTA	0.6699	0.5853	0.4879	0.397	0.5176	0.6704	0.5499	0.3138	0.4564	0.3671	Prrc1
chr18	50839328	50839348	-	GAAGTTTTCCACCGACACCG	0.8388	0.7193	0.5341	0.3419	0.5007	0.7007	0.6876	0.2658	-0.2328	0.8783	Prrc1
chr18	51348606	51348626	-	TTTGCCCAGCCCATCGCCAG	0.7762	0.6171	0.7572	0.7193	0.0	0.4841	0.594	0.5207	-0.025	0.4526	Slc12a2
chr18	51348655	51348675	-	AAACCGGGTCCACCTGGAAG	0.2554	0.5428	0.7527	0.543	0.4302	0.5743	0.5026	0.1695	-0.0651	0.3452	Slc12a2
chr18	51348671	51348691	-	CGCCCGGCGTTCTCGGAAAC	0.8934	0.2628	0.6689	0.5307	0.3518	0.3666	0.2132	-1.1241	-1.022	0.0229	Slc12a2
chr18	51348678	51348698	-	CGCGGCCCGCCCGGCGTTCT	0.9444	0.3209	0.617	0.5949	0.3844	0.2571	0.038	-1.2304	-0.8588	0.0042	Slc12a2
chr18	51348759	51348779	-	AGTGCCGGCTTTCCCAGCCG	0.4444	0.5782	0.7572	0.6203	0.5956	0.52	0.5783	0.0945	-0.3982	0.4599	Slc12a2
chr18	51348774	51348794	-	GGCCACGCCGCTCTCAGTGC	0.4722	0.495	0.6453	0.3911	0.5142	0.6567	0.6052	0.0478	-0.1134	0.074	Slc12a2
chr18	51348820	51348840	-	CCACGAAGTTCACGCGGAAG	0.9368	0.5122	0.6158	0.4918	0.403	0.5996	0.2833	-0.0866	-0.6844	0.2278	Slc12a2
chr18	51348826	51348846	-	CCGGGTCCACGAAGTTCACG	0.8015	0.6966	0.6299	0.6126	0.5555	0.6466	0.5321	0.7918	0.0828	0.6275	Slc12a2
chr18	51348845	51348865	-	TCCGCCGACGAGGAGGCAGC	0.6163	0.441	0.6784	0.4673	0.3988	0.4894	0.3546	-0.2297	-0.3325	0.071	Slc12a2
chr18	51349095	51349115	-	CAGCTTCTCGCCCAGCTGCG	0.3176	0.6173	0.7008	0.5866	0.5477	0.5253	0.6046	0.2033	-0.3787	0.6097	Slc12a2
chr18	51366002	51366022	-	CTTTACAACTCCTTTACTTT	0.2516	0.336	0.5833	0.1863	0.0	0.2661	0.1165	-1.4055	-0.9971	0.101	Slc12a2
chr18	51367695	51367715	-	GGCCATTGCTATTACAAGAA	0.3804	0.506	0.5744	0.2995	0.3492	0.5311	0.3637	-0.2588	-0.1602	0.3929	Slc12a2
chr18	51375269	51375289	-	TAACGTTCCCAGTGGCATCC	0.3516	0.5461	0.5933	0.4285	0.1857	0.4077	0.5327	-0.0128	0.3351	0.0163	Slc12a2
chr18	51382419	51382439	-	GGTCCTCCACCCCGGAAAGA	0.4837	0.5146	0.6308	0.4531	0.4472	0.627	0.501	0.217	0.2986	0.4464	Slc12a2
chr18	51382427	51382447	-	TTTCACATGGTCCTCCACCC	0.373	0.6011	0.6591	0.513	0.2957	0.5004	0.6017	0.5677	0.5936	0.2487	Slc12a2
chr18	51539474	51539494	-	GGCTTCAAGCTCTCCCCCAA	0.3828	0.4741	0.5553	0.5925	0.5289	0.5998	0.4096	-0.0597	-0.0864	0.2535	Fbn2
chr18	51539496	51539516	-	CTACCGCTGCGAGTGTGCGG	0.9771	0.4847	0.7385	0.6002	0.4215	0.6509	0.5937	0.7124	0.1096	0.5707	Fbn2
chr18	51539499	51539519	-	CAGCTACCGCTGCGAGTGTG	0.4028	0.5228	0.5955	0.8147	0.5973	0.6221	0.647	0.675	0.1199	0.1474	Fbn2
chr18	51539541	51539561	-	CAACCTGTGCCAACGCAACG	0.7612	0.6799	0.7008	0.4179	0.3203	0.6025	0.6998	0.6055	-0.2191	0.6954	Fbn2
chr18	51539823	51539843	-	GGTGTGTGCATTAACCAGAT	0.6689	0.6211	0.6543	0.5511	0.5269	0.563	0.5411	0.2083	0.6104	0.5198	Fbn2
chr18	51539844	51539864	-	ATTCCGGGCATCTGTGCAAA	0.4859	0.538	0.6402	0.6756	0.1208	0.3449	0.2123	-0.7343	-0.5164	0.231	Fbn2
chr18	51539860	51539880	-	TGACGAGTGTAAAGAGATTC	0.3318	0.353	0.4503	0.4274	0.3785	0.4891	0.2062	-0.5986	-0.1093	0.0429	Fbn2
chr18	51541169	51541189	-	ACTATATGTGGAAATATTCC	0.3907	0.4245	0.6166	0.1717	0.2481	0.4618	0.3423	-0.1423	0.5997	0.1172	Fbn2
chr18	51546514	51546534	-	TTGTGAGCCATGCCCTACGC	0.7183	0.5404	0.6167	0.3998	0.3603	0.5957	0.4603	0.3732	0.4728	0.2094	Fbn2
chr18	51546555	51546575	-	TGCTGCTGCACGTACAACGT	0.9107	0.6874	0.6025	0.4876	0.543	0.6691	0.6659	0.8819	0.6417	0.4918	Fbn2
chr18	51547268	51547288	-	CCCGAGTACATGCAAGTCAA	0.3092	0.6093	0.5778	0.681	0.5033	0.6223	0.4902	0.4444	0.2691	0.3772	Fbn2
chr18	51547340	51547360	-	TTCGCCCATCCCGGCGTGTG	0.8847	0.5486	0.6583	0.6109	0.5172	0.5138	0.5829	0.2108	-0.5592	0.0276	Fbn2
chr18	51547349	51547369	-	GATGAGTGCTTCGCCCATCC	0.5835	0.5284	0.6969	0.5215	0.5369	0.5246	0.5256	0.3365	0.71	0.0786	Fbn2
chr18	51553063	51553083	-	GGGACATGCAACAATCTGCC	0.8251	0.5399	0.5886	0.2197	0.3845	0.6101	0.516	-0.2396	-0.5173	0.3822	Fbn2
chr18	51553084	51553104	-	TTCCAAAATATCTGCGTCTT	0.8792	0.381	0.5036	0.4173	0.2184	0.2803	0.0106	-1.9778	-1.5564	0.0061	Fbn2
chr18	51556173	51556193	-	TGGCCAGTGCCTGAACGTCC	0.4343	0.5323	0.5495	0.6622	0.5946	0.6926	0.5661	0.2438	0.2458	0.0508	Fbn2
chr18	51557796	51557816	-	TCGGAGGGTTTCACGGGAGA	0.469	0.5596	0.6405	0.7519	0.6006	0.6332	0.4086	0.1721	-0.0347	0.1241	Fbn2
chr18	51557803	51557823	-	TGCCTGCTCGGAGGGTTTCA	0.4009	0.3271	0.598	0.3464	0.3224	0.3262	0.1726	-0.9995	-0.4266	0.1199	Fbn2
chr18	51557815	51557835	-	CTCGTACCGATGTGCCTGCT	0.8383	0.4853	0.5791	0.6569	0.4411	0.3678	0.4083	-0.1886	-0.3333	0.0337	Fbn2
chr18	51563344	51563364	-	CGGCCAGTGTACCAACATTC	0.9661	0.385	0.5354	0.5523	0.3921	0.445	0.2821	-0.8299	-0.1168	0.0641	Fbn2
chr18	51563364	51563384	-	AACCCCGACATCTGTGACGG	0.4842	0.5664	0.6299	0.4548	0.4749	0.6455	0.6105	0.7527	-0.1704	0.1168	Fbn2
chr18	51563367	51563387	-	AACAACCCCGACATCTGTGA	0.3757	0.6458	0.617	0.5484	0.3306	0.6362	0.5326	0.8232	0.7912	0.3331	Fbn2
chr18	51563571	51563591	-	GGGTACGCACTGATGCCAGA	0.2939	0.672	0.5884	0.4422	0.2029	0.6038	0.4378	0.7003	0.571	0.7623	Fbn2
chr18	51564162	51564182	-	GGCAAATGTGTGAACATGAT	0.4008	0.5496	0.6075	0.4029	0.4449	0.518	0.1991	-0.7934	-0.4846	0.2779	Fbn2
chr18	51570867	51570887	-	ACCCTGTGTCCCCGGGGCCC	0.2658	0.3535	0.598	0.479	0.3309	0.2983	0.2599	-0.1781	-0.5667	0.0322	Fbn2
chr18	51570948	51570968	-	GACGCCTGCTGCTGTGCGGT	0.4582	0.3872	0.5744	0.4789	0.4744	0.6256	0.4262	0.007	-0.4907	0.0614	Fbn2
chr18	51570984	51571004	-	GAGTGCGTCCACCCCGTCCC	1.0	0.407	0.5979	0.5236	0.593	0.6487	0.5115	0.4047	0.337	0.0586	Fbn2
chr18	51575637	51575657	-	CGCTGCGAAGTGAACATTAA	0.9248	0.3029	0.5884	0.2524	0.3683	0.3805	0.0472	-1.8841	-1.2816	0.1307	Fbn2
chr18	51584058	51584078	-	GTCCCCCTGGCTATGTGTTC	0.2803	0.3803	0.6311	0.427	0.4879	0.4851	0.3426	-0.6128	-0.2825	0.0386	Fbn2
chr18	51586741	51586761	-	AAAACTTGCGAGGCAGCTAC	0.2808	0.5553	0.5826	0.6189	0.025	0.369	0.2364	-0.4314	0.0379	0.1734	Fbn2
chr18	51586772	51586792	-	GATCCTGACATATGTGCCAA	0.2412	0.5985	0.5741	0.4675	0.2813	0.6016	0.328	-0.0356	-0.4602	0.1877	Fbn2
chr18	51588346	51588366	-	GAGTTCCATGGTCTTTGTAG	0.39	0.5666	0.625	0.6505	0.3973	0.6421	0.5884	0.5257	0.46	0.4099	Fbn2
chr18	51595472	51595492	-	CGTGGACGAGTGCCAGACCC	0.6665	0.5494	0.6389	0.5302	0.6374	0.6705	0.6476	1.0967	0.8685	0.2088	Fbn2
chr18	51597157	51597177	-	ACGACCAACATGTGCTTGAA	0.4197	0.4561	0.5649	0.4211	0.286	0.4311	0.337	-0.4777	-0.1789	0.0805	Fbn2
chr18	51599153	51599173	-	CCTACGAAGCAAGCATGTAT	0.6874	0.5239	0.6011	0.4127	0.2344	0.5034	0.3453	0.1726	0.6511	0.4739	Fbn2
chr18	51605163	51605183	-	TCTTCCAATGGGCGGTATTC	0.9011	0.1855	0.588	0.3276	0.1188	0.3057	0.1317	-1.1441	-0.4427	0.0522	Fbn2
chr18	51605171	51605191	-	CTGGATGGTCTTCCAATGGG	0.3941	0.7057	0.605	0.8517	0.64	0.667	0.723	1.1889	0.8473	0.4595	Fbn2
chr18	51606229	51606249	-	CCCGGCCGTTGCTGGGGCAT	0.7333	0.3417	0.5744	0.7025	0.5889	0.3351	0.2647	-1.3216	-1.6146	0.0117	Fbn2
chr18	51606319	51606339	-	AGAACTGGCACATGCTTCTC	0.3473	0.4513	0.5461	0.4353	0.3685	0.4175	0.178	-0.5154	0.3871	0.0533	Fbn2
chr18	51615334	51615354	-	TTACCTCAACAGATGGCTCC	0.3029	0.5643	0.6358	0.3106	0.3646	0.5584	0.6011	0.5635	0.5884	0.1882	Fbn2
chr18	51639245	51639265	-	ATTCCAGGATTGTGCCAGGG	0.4222	0.6882	0.691	0.8291	0.5366	0.5772	0.5804	0.0796	-0.2371	0.3097	Fbn2
chr18	51684443	51684463	-	CAGAATGGTGGGCGTTGCAT	0.6203	0.4633	0.5933	0.7066	0.5604	0.5963	0.441	-0.0481	0.1043	0.2936	Fbn2
chr18	51695022	51695042	-	CATGAACGGTGGGACCTGTG	0.3725	0.7083	0.776	0.8599	0.6801	0.6514	0.6633	0.8647	0.5015	0.0613	Fbn2
chr18	51695036	51695056	-	TGTAGTGTGAGGTGCATGAA	0.2481	0.5854	0.6213	0.77	0.6063	0.649	0.6595	0.4215	0.5284	0.1819	Fbn2
chr18	52041596	52041616	-	AACGTCCCCCCTTTTCAGGT	0.6137	0.5855	0.6311	0.3663	0.458	0.5143	0.3415	-0.7304	-0.5838	0.3841	Slc27a6
chr18	52056142	52056162	-	CCCCAAACCCTGATATGTTT	0.3119	0.2897	0.5542	0.3078	0.0879	0.3278	0.1716	-1.5436	-1.1137	0.1537	Slc27a6
chr18	52158823	52158843	-	CACACCGCCGCCAGCCAGCG	0.3376	0.4272	0.6583	0.5334	0.549	0.5243	0.4563	0.1853	-0.6027	0.1519	Isoc1
chr18	52158850	52158870	-	CACGCCGCCCGACGGCGCCC	0.4531	0.2664	0.6028	0.4829	0.3623	0.4823	0.4397	-0.0724	-0.2588	0.129	Isoc1
chr18	52158858	52158878	-	AGCACCGGCACGCCGCCCGA	0.851	0.393	0.6925	0.5886	0.4556	0.5618	0.433	0.7759	0.5739	0.3906	Isoc1
chr18	52158907	52158927	-	CGCGCCGTGGGGCACCGACG	0.7063	0.3533	0.7622	0.6071	0.5067	0.5151	0.4114	0.0527	-0.346	0.1041	Isoc1
chr18	52159015	52159035	-	CACGTACTGGCCCCACTCCT	0.5352	0.5331	0.5637	0.5551	0.4822	0.4082	0.4068	-0.0873	0.462	0.037	Isoc1
chr18	52169929	52169949	-	ACGGTGCTGCCGAGTCCTTT	0.6737	0.2801	0.631	0.5114	0.3296	0.3338	0.1008	-1.4334	-0.5578	0.1258	Isoc1
chr18	52169989	52170009	-	ACCATAGAAAACTTGGTCTT	0.2514	0.4742	0.5603	0.4234	0.2304	0.2972	0.3277	-0.3874	0.1656	0.0469	Isoc1
chr18	52170017	52170037	-	AGCCAAGGCAGCTTCGACTT	0.8414	0.4355	0.617	0.6386	0.4222	0.4395	0.3357	-0.6812	0.001	0.0978	Isoc1
chr18	52348646	52348666	-	GCCGCCCCCAGCGCTACGCC	0.7724	0.3791	0.6737	0.4828	0.4455	0.5839	0.4167	-0.2286	-0.67	0.201	Adamts19
chr18	52348671	52348691	-	AGCTGCCAGAAGGTTGACCC	0.4311	0.6256	0.6025	0.5373	0.5842	0.6715	0.7258	0.8947	0.565	0.2663	Adamts19
chr18	52348695	52348715	-	GGGCCACAGAGCGCACCTCG	0.7796	0.6234	0.6334	0.5884	0.6765	0.7285	0.5832	0.7833	0.0982	0.3552	Adamts19
chr18	52348894	52348914	-	GGCGGGGACGAGGGCGGTTG	0.3105	0.2894	0.7149	0.7708	0.6689	0.625	0.2883	-0.7794	-1.0586	0.0314	Adamts19
chr18	52349010	52349030	-	CAAAGCGCTGCGCCAGGAAG	0.3978	0.3784	0.6806	0.6866	0.4075	0.5958	0.3435	0.3398	-0.1968	0.1476	Adamts19
chr18	52349070	52349090	-	GGCGAGGGTCAACTGTTGCT	0.7368	0.4522	0.6405	0.5336	0.4659	0.4523	0.5303	0.071	-0.0239	0.2297	Adamts19
chr18	52349101	52349121	-	TAAAAGCAGGAAGCGTCTGA	0.3339	0.6051	0.6405	0.4233	0.1499	0.5529	0.5074	0.7784	0.8467	0.1804	Adamts19
chr18	52349126	52349146	-	AGGATGGCGCAGCACCGTCC	0.8602	0.5108	0.6877	0.9126	0.5049	0.6689	0.6662	-0.399	-0.2358	0.0884	Adamts19
chr18	52390064	52390084	-	ACCTTTTCTGCCTGTATAAA	0.2581	0.2234	0.4844	0.4712	0.0632	0.2582	0.0987	-1.9335	-1.6911	0.1112	Adamts19
chr18	52452703	52452723	-	TCGCAGTCAGTCCCATCCAT	0.7055	0.5156	0.5731	0.7787	0.5031	0.516	0.5572	0.4734	0.739	0.4309	Adamts19
chr18	52459486	52459506	-	GGCCATACCTTCGTCGAAGA	0.7857	0.5276	0.6028	0.4306	0.3319	0.5551	0.4597	0.0909	-0.2153	0.2722	Adamts19
chr18	52463744	52463764	-	CACCTTTTCGGATAGAAGAA	0.2898	0.485	0.5886	0.2336	0.4139	0.5329	0.3057	-1.315	-1.3778	0.3676	Adamts19
chr18	52463756	52463776	-	AGTTCCATCCAGCACCTTTT	0.7354	0.1987	0.6447	0.4421	0.1568	0.3165	0.0942	-1.9454	-1.0906	0.298	Adamts19
chr18	52540146	52540166	-	GTAGCGGGATAATTTCCACC	0.8009	0.6464	0.6263	0.5059	0.5837	0.7101	0.532	0.6182	0.8426	0.9406	Minar2
chr18	52540162	52540182	-	GTTTTGCCAGTGCTGTGTAG	0.3929	0.5369	0.7379	0.4428	0.1219	0.567	0.4254	-0.6501	-0.6747	0.5283	Minar2
chr18	52549648	52549668	-	AAACTCACGTCACCATACAA	0.7511	0.5707	0.5495	0.3889	0.2736	0.5409	0.628	0.4704	0.5247	0.5155	Minar2
chr18	52644620	52644640	-	CTGCGCGTCCGCGCGGGGCC	0.5359	0.2715	0.6737	0.7725	0.2906	0.2079	0.1097	-1.1849	-1.4727	0.0667	Chsy3
chr18	52644627	52644647	-	GCAGCTGCTGCGCGTCCGCG	0.737	0.435	0.6913	0.5322	0.4703	0.6164	0.4256	0.5558	-0.3595	0.7668	Chsy3
chr18	52644670	52644690	-	GGCGGCGACTGCTGGAGCCG	0.4262	0.5418	0.6441	0.5902	0.6143	0.5048	0.6001	0.3453	-0.4226	0.3321	Chsy3
chr18	52644713	52644733	-	CACCTCCGGCCGCAGAGGAC	0.3881	0.38	0.6925	0.4856	0.4843	0.5841	0.3803	-0.1881	-0.333	0.0153	Chsy3
chr18	52644778	52644798	-	CTCCTCTGCGGCAACGGAGC	0.6183	0.4387	0.6311	0.414	0.352	0.5007	0.343	-0.0735	-0.2541	0.0809	Chsy3
chr18	52644790	52644810	-	TTGTGTCCTCGCCTCCTCTG	0.2212	0.6611	0.6533	0.8039	0.6417	0.6437	0.631	0.9562	0.342	0.2338	Chsy3
chr18	52644815	52644835	-	GGGAAGCGCCGTCGCACCTT	0.7898	0.3304	0.598	0.6104	0.4093	0.4768	0.2131	-0.7909	-0.4636	0.0327	Chsy3
chr18	52644836	52644856	-	CCCTTTGGCAGCCGGAGCGC	0.6019	0.3452	0.5128	0.4549	0.2151	0.4692	0.2712	-0.1012	-0.1786	0.0738	Chsy3
chr18	52644844	52644864	-	TCCGGTTCCCCTTTGGCAGC	0.5398	0.3661	0.617	0.4192	0.2595	0.3873	0.2065	-0.7179	-0.9899	0.1036	Chsy3
chr18	52644906	52644926	-	CGTTCTGGCTACTCCTCGGT	0.5571	0.5904	0.6117	0.5608	0.5649	0.6479	0.5299	0.3111	0.1667	0.3457	Chsy3
chr18	52644910	52644930	-	CTGCCGTTCTGGCTACTCCT	0.3053	0.5546	0.6061	0.5158	0.5289	0.5354	0.5393	-0.1424	0.0728	0.6685	Chsy3
chr18	52644947	52644967	-	GGGTCCGGAGGTCGGGGCAG	0.2636	0.3999	0.5966	0.8362	0.6483	0.4905	0.3007	-0.3272	-0.3787	0.2256	Chsy3
chr18	52644955	52644975	-	AAGTCCCCGGGTCCGGAGGT	0.8556	0.3715	0.612	0.6173	0.3808	0.4556	0.2249	-0.5159	-0.6277	0.0478	Chsy3
chr18	52644962	52644982	-	GTACAGGAAGTCCCCGGGTC	0.6558	0.5192	0.6547	0.7326	0.5721	0.581	0.408	-0.0238	0.0295	0.0445	Chsy3
chr18	52644968	52644988	-	ACCCACGTACAGGAAGTCCC	0.2931	0.5236	0.5684	0.3717	0.5405	0.6427	0.6848	0.7184	0.638	0.1981	Chsy3
chr18	52645031	52645051	-	GCGCGCCCAGGTCCGGTGCG	0.3026	0.465	0.7292	0.6807	0.5561	0.3546	0.3834	-1.0149	-1.3957	0.2364	Chsy3
chr18	52645038	52645058	-	GGATGAAGCGCGCCCAGGTC	0.7971	0.4706	0.6309	0.628	0.5532	0.6315	0.3854	-0.024	0.211	0.0524	Chsy3
chr18	52645065	52645085	-	GACTGGAAAAGAACTCCACG	0.3744	0.7815	0.6344	0.2376	0.5233	0.6967	0.6777	0.7102	-0.0843	0.9043	Chsy3
chr18	52645120	52645140	-	GCGATGACAGGCAAAGGTGG	0.5648	0.5602	0.6144	0.6384	0.5751	0.658	0.5824	0.8868	0.0788	0.6442	Chsy3
chr18	52645147	52645167	-	GGGTAGGAATCGTCGACCCC	0.6254	0.5807	0.6119	0.7011	0.5884	0.6842	0.6722	-0.0683	-0.2711	0.2676	Chsy3
chr18	52645247	52645267	-	TTTGATGTAGACATCGTCGT	1.0	0.6684	0.6308	0.537	0.231	0.5102	0.5158	0.3073	0.2639	0.7341	Chsy3
chr18	52648174	52648194	-	TCCCATGCAGAAGTTCTCCC	0.3577	0.3642	0.6028	0.2809	0.5064	0.6601	0.6801	0.3616	0.4451	0.4941	Chsy3
chr18	52895765	52895785	-	TGGTACGCGGGCCTTTTGTT	0.7673	0.3814	0.5979	0.6062	0.4148	0.409	0.3609	-0.5081	-0.1767	0.2136	Chsy3
chr18	52895778	52895798	-	ATGAAGTCTGTACTGGTACG	0.6598	0.6325	0.6818	0.4757	0.5474	0.6577	0.6502	0.5187	0.2249	0.2809	Chsy3
chr18	52895826	52895846	-	GATCGTGCGGTAGCGGAGCT	1.0	0.5229	0.6875	0.5863	0.4779	0.4654	0.2628	-0.3079	-0.477	0.1711	Chsy3
chr18	52895833	52895853	-	GGAGCTGGATCGTGCGGTAG	0.7669	0.5349	0.663	0.8114	0.6598	0.6515	0.5473	0.4169	-0.1243	0.2031	Chsy3
chr18	53769030	53769050	-	TTTGTACGGCCATCTCTCCG	0.5269	0.6902	0.743	0.5345	0.2711	0.5846	0.7135	1.2242	0.5119	0.6409	MGC108823
chr18	53769181	53769201	-	CTGTATCAGTTTTCTTAAAG	0.2399	0.473	0.5966	0.4736	0.4026	0.4379	0.073	-1.8679	-1.756	0.1567	MGC108823
chr18	53852083	53852103	-	AGGTCTTCATAGTACAGCCT	0.3712	0.6067	0.56	0.492	0.3439	0.5201	0.5176	-0.1401	-0.0284	0.355	RGD1305184
chr18	53888746	53888766	-	ACATAGTCACACAATGGCTT	0.207	0.5168	0.5647	0.2471	0.0	0.4666	0.4811	0.131	0.1908	0.3423	MGC105567
chr18	53888840	53888860	-	TGCAGCATGGCCTTCAGGAT	0.3796	0.4277	0.617	0.5899	0.5763	0.62	0.2371	-0.6659	-0.4156	0.0606	MGC105567
chr18	53989459	53989479	-	GTGTGGAGATGCTTGTAGCT	0.4712	0.4643	0.5789	0.4628	0.4934	0.5387	0.4736	-0.1589	-0.1453	0.3967	Dctn4
chr18	53997505	53997525	-	CAGAGGCTCCACTTCAGCGA	0.4498	0.6545	0.6405	0.5293	0.5233	0.6534	0.6474	1.0014	0.8875	0.6257	Dctn4
chr18	54016746	54016766	-	CAGTCTTCTTGAAGCGCATG	0.4389	0.5848	0.5399	0.6409	0.3399	0.5824	0.2906	-0.3134	-0.7112	0.2015	Rbm22
chr18	54017894	54017914	-	TAAATGATAACCCTGCATCA	0.6718	0.7209	0.6122	0.2476	0.1981	0.5937	0.6903	0.5101	0.7179	0.2015	Rbm22
chr18	54018639	54018659	-	TTTTGTAGTAAGGTGTGGTC	0.292	0.4029	0.6163	0.4882	0.0	0.3424	0.1224	-0.741	-0.6709	0.0643	Rbm22
chr18	54019406	54019426	-	GGTCGTTAATTCCATAGTAC	0.8116	0.5763	0.6308	0.3818	0.2622	0.5774	0.4732	-0.2795	0.2791	0.3002	Rbm22
chr18	54019482	54019502	-	GTGGTGATCGTCTTATCCTC	0.8469	0.5778	0.5447	0.6764	0.5587	0.6724	0.5918	0.8391	0.9358	0.3346	Rbm22
chr18	54031845	54031865	-	GCCACTGAAGGGCGTCCCAC	0.766	0.4945	0.5933	0.5723	0.5206	0.5472	0.4741	0.4538	0.5523	0.326	Myoz3
chr18	54031869	54031889	-	CATTTCGCCCGCAGGCTATG	0.5127	0.5645	0.6388	0.4468	0.0294	0.3499	0.4728	0.0254	-0.1066	0.307	Myoz3
chr18	54032169	54032189	-	CGGAATCGCCCATCCTGGAG	0.4003	0.6251	0.6866	0.6293	0.5459	0.6362	0.5147	0.4791	0.1249	0.3153	Myoz3
chr18	54032415	54032435	-	ATTTCCCCCATAGATCCTGG	0.3744	0.7098	0.6813	0.3701	0.0	0.548	0.5448	0.2934	0.0659	0.8071	Myoz3
chr18	54056636	54056656	-	TCTATGCCCGCCGCCAGTCA	0.4825	0.5603	0.7252	0.5555	0.2966	0.5792	0.6123	0.6816	0.6854	0.1392	Synpo
chr18	54056776	54056796	-	TCGGGACAGGTCCGGCCCTG	0.5237	0.6474	0.6441	0.917	0.7361	0.5939	0.5324	0.6526	0.1447	0.1752	Synpo
chr18	54056795	54056815	-	TCCAGCAGGAGCCAATAGCT	0.3456	0.4909	0.5495	0.392	0.3948	0.4349	0.4546	0.0049	0.2899	0.077	Synpo
chr18	54056975	54056995	-	CTATGGCACGCCGAGGCAGC	0.5072	0.4799	0.6214	0.5041	0.2607	0.4851	0.2605	-0.0423	0.0274	0.0738	Synpo
chr18	54057271	54057291	-	TCCCCCAGCTAGCAGTATGG	0.6538	0.6	0.7338	0.4776	0.5538	0.6541	0.766	0.9905	0.7567	0.4015	Synpo
chr18	54057673	54057693	-	CGCTGATGATGGGCAGCGCC	0.8806	0.3702	0.5209	0.5216	0.4641	0.3452	0.345	-0.888	-1.1487	0.1437	Synpo
chr18	54057907	54057927	-	CTCACCAAACCCTCCTGAAA	0.2352	0.4268	0.617	0.2974	0.33	0.4079	0.3034	-0.6101	-0.2943	0.0319	Synpo
chr18	54082358	54082378	-	AGTGGGATGTGGTACAGGCC	0.4113	0.5855	0.7157	0.6109	0.5178	0.5523	0.4764	-0.465	-0.5968	0.1362	Synpo
chr18	54157942	54157962	-	GCTGCCCGGAGAGGACTGGA	0.2793	0.6687	0.5492	0.6866	0.5176	0.6398	0.732	1.3774	1.2273	0.3598	Ndst1
chr18	54157956	54157976	-	GTAGAGAAAGGTGTGCTGCC	0.3278	0.5837	0.6263	0.5043	0.4249	0.6242	0.6647	0.0783	-0.1829	0.3822	Ndst1
chr18	54157988	54158008	-	CCCCACTGCTGTACGTGACA	0.6523	0.6108	0.617	0.2419	0.5	0.588	0.4158	-0.2457	-0.3898	0.1712	Ndst1
chr18	54162876	54162896	-	GTACCGAACAGAAATTGCAC	0.5405	0.6322	0.6263	0.1683	0.4123	0.7315	0.632	0.8497	0.8962	0.5021	Ndst1
chr18	54163002	54163022	-	GCCAATCAAGCCTGTGCAGG	0.3428	0.5988	0.6016	0.5783	0.2364	0.5809	0.4072	0.6047	-0.1916	0.2021	Ndst1
chr18	54163058	54163078	-	GATGCTTCTGAGTCCGACTG	1.0	0.6049	0.7618	0.6652	0.5095	0.6286	0.5927	1.002	0.3361	0.5258	Ndst1
chr18	54261663	54261683	-	TGACGGTCAGCTTGTCCAGG	0.7432	0.6673	0.6535	0.3389	0.523	0.6262	0.5064	0.6788	0.2296	0.4371	Cd74
chr18	54261727	54261747	-	CAGGTGGAGCACGCACATTT	0.63	0.358	0.5873	0.6543	0.342	0.361	0.2042	-0.7836	0.2123	0.0732	Cd74
chr18	54261927	54261947	-	AAGGGAGTAGCCATGCGCAT	0.8131	0.538	0.617	0.6213	0.5288	0.6103	0.5402	0.2912	0.3999	0.3499	Cd74
chr18	54263368	54263388	-	CTTCAGCTGTGGGTAGTTCA	0.3345	0.403	0.6483	0.3818	0.4119	0.4899	0.4131	-0.6746	-0.3167	0.1591	Cd74
chr18	54281226	54281246	-	CCAGCGGGCTGTGCCGGCCA	0.477	0.3342	0.6831	0.7329	0.6021	0.5274	0.4523	-0.2393	-0.3929	0.1008	Tcof1
chr18	54283974	54283994	-	TCCAGCACTCCCTCGGAAGA	0.3309	0.48	0.6311	0.4367	0.4713	0.6061	0.3659	0.0654	-0.1392	0.0774	Tcof1
chr18	54284191	54284211	-	AGCAGTTCTCAAGGTCCAAA	0.2266	0.5324	0.5319	0.3718	0.2617	0.4301	0.1042	-0.9995	-0.6884	0.2983	Tcof1
chr18	54284613	54284633	-	TCAAACCAGGCAAGGCCTTC	0.2228	0.2893	0.5461	0.3044	0.1277	0.2939	0.0768	-1.4661	-0.6095	0.0532	Tcof1
chr18	54290804	54290824	-	CCCTGCGTCCGGAAAGACAG	0.3488	0.7097	0.6048	0.4687	0.5671	0.6747	0.6688	0.7994	0.0993	0.7324	Tcof1
chr18	54364578	54364598	-	GTCGTGGTACCCTTGGTCAT	1.0	0.6032	0.6405	0.7241	0.5533	0.5031	0.4239	0.3071	0.5053	0.3496	Arsi
chr18	54364642	54364662	-	TGACGCCCTCAGCTGCCAGC	0.4844	0.5202	0.6784	0.3173	0.2001	0.5048	0.3998	0.3794	0.497	0.4106	Arsi
chr18	54369623	54369643	-	GACAGTTGGGCTGCCGTGGG	0.5845	0.4869	0.7008	0.9801	0.6389	0.5994	0.4972	0.3499	-0.3612	0.0262	Arsi
chr18	54369734	54369754	-	GGGTAGGCAAGCACTCCTTC	0.5489	0.5518	0.5931	0.5501	0.4842	0.5523	0.4374	-0.2378	0.6444	0.4169	Arsi
chr18	54370025	54370045	-	CGTTGCCCATTGTGCGGTAG	0.541	0.5351	0.6435	0.7334	0.3839	0.5352	0.2858	0.0257	-0.2821	0.2665	Arsi
chr18	54370031	54370051	-	TCGCTACGTTGCCCATTGTG	0.7403	0.6663	0.6192	0.7474	0.5955	0.6269	0.7295	1.1915	0.8547	0.5368	Arsi
chr18	54400615	54400635	-	GCTTCAACAAGCGGCAGATG	0.2764	0.5408	0.6105	0.4072	0.5224	0.6675	0.5487	0.2892	-0.0272	0.1183	Camk2a
chr18	54404750	54404770	-	CGGAGATGCTGTCATGGAGT	0.2209	0.5774	0.6028	0.5718	0.4895	0.6332	0.4084	0.2433	0.1237	0.2424	Camk2a
chr18	54404770	54404790	-	AAGGTAGTGGTGCCCCTCCT	0.4923	0.5587	0.6642	0.7698	0.5077	0.2687	0.2999	-0.4452	0.0028	0.0633	Camk2a
chr18	54412049	54412069	-	GCGGCCGTGATGCGTTTGGA	0.5522	0.5437	0.6075	0.5137	0.5838	0.6653	0.5845	0.1445	0.163	0.2878	Camk2a
chr18	54456790	54456810	-	GTTCGAGGAGTGACCCTTCC	0.4393	0.3416	0.7063	0.552	0.5402	0.4674	0.1527	-1.0223	-0.2564	0.0528	Slc6a7
chr18	54458051	54458071	-	CCTGAAGGGGGTGAAGTCCT	0.3853	0.5267	0.5917	0.6965	0.4394	0.4528	0.4136	-0.7873	-0.5177	0.021	Slc6a7
chr18	54458137	54458157	-	AGCCAGGGCATCGGCCGACC	0.689	0.329	0.598	0.6444	0.533	0.5412	0.3976	-0.1703	-0.0218	0.0137	Slc6a7
chr18	54460675	54460695	-	AACCTGCCCTGGGAGCATTG	0.2586	0.6405	0.7716	0.4734	0.5011	0.5482	0.7145	0.6989	0.4598	0.2194	Slc6a7
chr18	54462572	54462592	-	CGAGCCTACACCAATGGAGG	0.5548	0.6034	0.6866	0.4574	0.5817	0.6639	0.5228	0.8491	0.1687	0.3668	Slc6a7
chr18	54462635	54462655	-	GACTTCTTGCTGTCCTGCAT	0.2528	0.5039	0.5884	0.4585	0.3426	0.5429	0.3484	-0.2998	-0.2652	0.3715	Slc6a7
chr18	54474195	54474215	-	ACAGTCGGTACATCACCATT	0.8499	0.6167	0.5354	0.4515	0.4197	0.4396	0.4411	0.0496	1.2146	0.7	Cdx1
chr18	54474210	54474230	-	AAAAGGAGTTTCACTACAGT	0.3778	0.6325	0.6263	0.4202	0.0	0.4226	0.346	-0.1044	-0.0075	0.317	Cdx1
chr18	54490380	54490400	-	AACGTGGCAGCTGCAGGCGG	0.253	0.4262	0.6569	0.9037	0.5736	0.5896	0.565	0.8067	0.0999	0.2301	Cdx1
chr18	54490383	54490403	-	CGCAACGTGGCAGCTGCAGG	0.3813	0.428	0.7008	0.6264	0.3942	0.6154	0.4069	0.6387	0.0546	0.1171	Cdx1
chr18	54490406	54490426	-	GGACGCCCTACGAATGGATG	0.6518	0.588	0.7338	0.3452	0.5557	0.6926	0.5049	0.9021	0.0758	0.3367	Cdx1
chr18	54490427	54490447	-	CCTCGCCAGGAGTGCAAAGG	0.3425	0.6381	0.7193	0.7291	0.5587	0.64	0.6346	0.6181	0.1571	0.2973	Cdx1
chr18	54490459	54490479	-	GGCGCAGTCCCTCGGGGGTC	0.5049	0.3137	0.5744	0.6721	0.5416	0.4943	0.2354	-1.2057	-1.3429	0.0152	Cdx1
chr18	54490500	54490520	-	AGCCCAGTGCCCGCGCCTCC	0.3734	0.4424	0.6595	0.3381	0.4879	0.453	0.2426	-0.265	0.0163	0.0555	Cdx1
chr18	54490573	54490593	-	TGCCTATGGTCCGGGCCCCG	0.6217	0.6437	0.6299	0.5464	0.6058	0.5516	0.4738	0.624	-0.234	0.2712	Cdx1
chr18	54490678	54490698	-	CCCGCAGTACCCCGACTTCG	0.7502	0.5292	0.5625	0.4441	0.5513	0.5741	0.3532	-0.0572	-0.4285	0.1648	Cdx1
chr18	54490711	54490731	-	GACCTACGCGCCCCCGGGCC	0.7368	0.3425	0.6595	0.6208	0.4071	0.3451	0.1296	-0.8752	-1.178	0.0266	Cdx1
chr18	54490746	54490766	-	CCCGCCAGGCCCTCCAGCCT	0.2803	0.4558	0.6595	0.4761	0.2792	0.1889	0.2777	-0.5249	-0.4806	0.0184	Cdx1
chr18	54516365	54516385	-	GTAGACACAAAAGTATTCTC	0.2306	0.5534	0.507	0.4297	0.4175	0.6378	0.5738	0.6779	1.2287	0.3714	Pdgfrb
chr18	54519633	54519653	-	GCTGTAGACATAGTAAGTAT	0.4864	0.6591	0.5492	0.6536	0.3733	0.5857	0.6473	0.7964	1.2989	0.547	Pdgfrb
chr18	54520413	54520433	-	TGGTGATGCTCTCGCCCTGG	0.6398	0.61	0.5683	0.8195	0.6733	0.6262	0.4827	0.5145	-0.2196	0.2954	Pdgfrb
chr18	54520595	54520615	-	CCGAAGAGGTAATCTGTCAC	0.684	0.578	0.6122	0.5173	0.5097	0.6275	0.4295	0.2659	0.1873	0.1211	Pdgfrb
chr18	54520627	54520647	-	TATGAAGAATGGAGCCAATG	0.2813	0.6481	0.6768	0.6084	0.6114	0.723	0.6873	0.4084	0.152	0.1272	Pdgfrb
chr18	54521361	54521381	-	CAAACACCACCTGCAACGTC	0.502	0.5679	0.5495	0.587	0.2879	0.5089	0.4489	-0.1149	-0.14	0.1369	Pdgfrb
chr18	54521424	54521444	-	CGCTGGAGTCACCCAAGGTA	0.435	0.4499	0.5256	0.6455	0.5834	0.6289	0.6365	0.4245	0.4482	0.2248	Pdgfrb
chr18	54523956	54523976	-	GCATGCCCCGGCCCCGACAG	0.688	0.5646	0.6959	0.7632	0.5883	0.6513	0.6158	0.8224	0.0301	0.4339	Pdgfrb
chr18	54527919	54527939	-	CAGACTCAATGACCTTCCAT	0.2984	0.591	0.6028	0.6295	0.5298	0.6177	0.5476	-0.0099	0.2865	0.4123	Pdgfrb
chr18	54530304	54530324	-	AGTCCACCAGGTCACCATAA	0.4784	0.5481	0.6733	0.5889	0.3725	0.4799	0.5659	-0.1044	0.512	0.49	Pdgfrb
chr18	54568000	54568020	-	TTTGACGTACAAGTGGATGG	0.3704	0.7429	0.7146	0.5259	0.0405	0.5124	0.725	0.8422	0.4374	0.6972	Csf1r
chr18	54568337	54568357	-	GTGCTAGCAAATTCCAGGGC	0.2284	0.5426	0.5886	0.4919	0.5988	0.6684	0.4435	0.3784	0.2318	0.1883	Csf1r
chr18	54568595	54568615	-	TACCTCGATTCACCTTAAGC	0.6173	0.592	0.617	0.2839	0.202	0.4453	0.4749	-0.0491	0.1154	0.341	Csf1r
chr18	54573932	54573952	-	TTGTGTGGGTCTTCAAAGAA	0.2392	0.5467	0.4879	0.5513	0.4768	0.5366	0.381	-0.5688	-0.654	0.1515	Csf1r
chr18	54576403	54576423	-	CGGCCTCCAAGGGCTTTACA	0.6543	0.5401	0.6784	0.503	0.5003	0.4711	0.396	-0.3059	-0.021	0.3632	Csf1r
chr18	54576423	54576443	-	TGCCATTAAGGAGTAGCGGC	0.7065	0.5097	0.507	0.3998	0.4027	0.6035	0.4048	0.1448	-0.0427	0.2683	Csf1r
chr18	54576749	54576769	-	AATCAAGCCCACTGACCTAT	0.3161	0.4973	0.5208	0.4177	0.1107	0.3786	0.1615	-0.6545	0.3443	0.3044	Csf1r
chr18	54583483	54583503	-	CACCAAATTGCAGGTTGTTC	0.611	0.2829	0.5319	0.3794	0.1547	0.2913	0.0723	-1.4385	-1.1027	0.011	Csf1r
chr18	54654223	54654243	-	ATTGCCGGGCAAATTCCCAC	0.5878	0.5575	0.6733	0.5734	0.3891	0.594	0.5064	0.2382	0.4386	0.3868	Slc26a2
chr18	54654238	54654258	-	AATTACAATTCCAGTATTGC	0.2713	0.4227	0.5124	0.092	0.0131	0.4167	0.2009	-0.8386	-0.3221	0.0235	Slc26a2
chr18	54656472	54656492	-	GTAGTAAACCATACATTAGA	0.4038	0.4482	0.507	0.3382	0.2431	0.5498	0.3126	0.1301	0.4772	0.3712	Slc26a2
chr18	54656960	54656980	-	GGCAGTTTGAGCCCAGTGAT	0.346	0.5814	0.5354	0.5817	0.5711	0.5742	0.3927	-0.3748	0.0539	0.2763	Slc26a2
chr18	54677099	54677119	-	GTGGTAGTTGCTGAAGTCCA	0.2456	0.6514	0.5212	0.8173	0.6283	0.6887	0.6871	1.1142	0.9552	0.2683	Pde6a
chr18	54770136	54770156	-	ATGAAGATCCAAGCTGCCCG	0.3943	0.6737	0.696	0.5066	0.3923	0.6767	0.6498	1.1168	0.2652	0.7752	Ppargc1b
chr18	54770814	54770834	-	GGAAGGTCCCACCCCGATCC	0.7995	0.5009	0.6689	0.5545	0.5452	0.6616	0.5973	0.33	0.4663	0.048	Ppargc1b
chr18	54771134	54771154	-	ACTGCATAAGCACCTCACTT	0.5206	0.6429	0.6591	0.3517	0.3294	0.4871	0.558	0.6043	0.9466	0.4785	Ppargc1b
chr18	54771180	54771200	-	ACAAGAAGACCCCCATGCTA	0.4149	0.5775	0.5495	0.3544	0.3971	0.6191	0.6271	0.8281	1.0186	0.5579	Ppargc1b
chr18	54969749	54969769	-	TCTGCTTCCGGCCACACGAG	0.4625	0.6057	0.7572	0.6223	0.4621	0.6353	0.6352	0.7962	0.2217	0.6952	Arhgef37
chr18	54972883	54972903	-	AATCCTGGAGAACACACCCG	0.5041	0.7481	0.7288	0.7293	0.6176	0.7186	0.6602	1.3143	0.6005	0.9332	Arhgef37
chr18	54972970	54972990	-	TAGGCCACAAGCTGGACCTT	0.5976	0.382	0.5603	0.6834	0.5034	0.4901	0.436	-0.1004	0.2944	0.0401	Arhgef37
chr18	55036061	55036081	-	GTGCATTGATGCTGGCATAC	0.5696	0.4722	0.5319	0.4618	0.3581	0.4524	0.2145	-0.4514	0.3678	0.0315	Csnk1a1
chr18	55143296	55143316	-	TCCTCTCGTACTCTTCCATT	0.245	0.3576	0.5553	0.2736	0.3633	0.3928	0.3069	-0.2296	0.1574	0.2913	Il17b
chr18	55152497	55152517	-	ATGTCGTCTCCGCTGTCCTA	0.582	0.4309	0.6403	0.4642	0.4228	0.6141	0.4399	-0.1156	-0.0438	0.2454	Pcyox1l
chr18	55155679	55155699	-	TTCCGCCTCTGGTGGTACTA	0.8708	0.5253	0.6075	0.495	0.4319	0.3903	0.4709	-0.5413	-0.3058	0.246	Pcyox1l
chr18	55155751	55155771	-	GTGGGAAGGAGCGCCATCTT	0.4491	0.4145	0.6453	0.7563	0.5651	0.4664	0.2224	-0.6262	0.1538	0.0068	Pcyox1l
chr18	55156994	55157014	-	AACAAGCAGAACTACGAGAG	0.3585	0.7038	0.6818	0.5744	0.5565	0.6906	0.5864	0.723	0.0876	0.1322	Pcyox1l
chr18	55161174	55161194	-	ACCGCCGGGGAAAATCGGTG	1.0	0.6203	0.7008	0.573	0.6105	0.6534	0.6218	0.0573	-0.3534	0.1153	Pcyox1l
chr18	55161179	55161199	-	GACGCACCGCCGGGGAAAAT	0.8974	0.311	0.6358	0.5609	0.2374	0.3337	0.2312	-0.5803	-0.1167	0.2506	Pcyox1l
chr18	55161189	55161209	-	TGCAGGCGGAGACGCACCGC	0.9617	0.3783	0.598	0.6828	0.5854	0.6448	0.5533	0.6845	0.3995	0.0117	Pcyox1l
chr18	55197294	55197314	-	GAGGACATGGGCCGCTGGCT	0.4985	0.3756	0.5744	0.6575	0.5277	0.5155	0.2639	-0.5442	-0.4608	0.0191	Afap1l1
chr18	55201476	55201496	-	GACTCCATGAGCAGAGCCGC	0.737	0.4933	0.417	0.5473	0.5166	0.692	0.5592	0.7924	0.4746	0.1689	Afap1l1
chr18	55204854	55204874	-	CGAGAGGTCAGCCGGCCCAT	1.0	0.5625	0.598	0.7135	0.5271	0.4571	0.464	0.3889	0.6456	0.5575	Afap1l1
chr18	55204862	55204882	-	AGGTTATCCGAGAGGTCAGC	0.3247	0.559	0.5175	0.4132	0.2502	0.507	0.3788	0.0468	0.364	0.3468	Afap1l1
chr18	55206751	55206771	-	GCGCTTCTCCCAGGGGGCCA	0.263	0.4698	0.5603	0.6316	0.4717	0.4981	0.4305	-0.5411	-0.8603	0.3617	Afap1l1
chr18	55209838	55209858	-	GCAGTGGGCCAAGCAGCTGA	0.2567	0.6498	0.5873	0.6757	0.4047	0.6496	0.6309	1.0321	0.8121	0.6242	Afap1l1
chr18	55209875	55209895	-	GGATATGCGCCTTCCTGCTT	0.5325	0.4466	0.5695	0.3471	0.2986	0.4757	0.3211	-0.5748	-0.2212	0.2197	Afap1l1
chr18	55214769	55214789	-	GGGTGACCTTCGGGATATGT	0.8723	0.529	0.4642	0.621	0.4866	0.6148	0.5269	0.3207	0.5463	0.4471	Afap1l1
chr18	55275739	55275759	-	ACTTGGACCTCCGGCAGAGA	0.7575	0.4868	0.5927	0.3659	0.3902	0.6342	0.4114	0.1418	0.1197	0.1345	Ablim3
chr18	55277870	55277890	-	ATGCTGGAGAGATGCGGTTA	0.4289	0.5542	0.5696	0.7927	0.5294	0.5596	0.5747	-0.3157	0.1157	0.031	Ablim3
chr18	55277979	55277999	-	CCTTAATTACAAAGACCTGG	0.4375	0.6998	0.4721	0.3232	0.298	0.6304	0.3809	0.2369	-0.216	0.7814	Ablim3
chr18	55279908	55279928	-	TCACCCCCCGGATCCAGCAT	0.846	0.4663	0.6595	0.471	0.438	0.5935	0.5137	0.0238	0.1553	0.3626	Ablim3
chr18	55279920	55279940	-	GAAACTTCCATCTCACCCCC	0.2347	0.6179	0.5212	0.4256	0.5265	0.6622	0.5788	0.7872	0.7317	0.5785	Ablim3
chr18	55302709	55302729	-	TCAAATGTGAGACTTGTGAC	0.467	0.6751	0.5886	0.3988	0.3339	0.614	0.656	0.4186	0.2191	0.4719	Ablim3
chr18	55308528	55308548	-	TGCAAAGAGGAGATTAAACA	0.3909	0.6213	0.6216	0.2833	0.3161	0.6317	0.4592	0.2629	0.1287	0.3857	Ablim3
chr18	55316647	55316667	-	TGGATGTGGCCTGGCCCAGT	0.2193	0.4714	0.5838	0.673	0.5614	0.5569	0.3317	-0.0105	0.365	0.0322	Ablim3
chr18	55435064	55435084	-	GGATTCGCCCCCAGAGAGTA	0.6053	0.5075	0.4454	0.5878	0.4485	0.6209	0.4458	-0.1037	0.0319	0.1547	Sh3tc2
chr18	55449044	55449064	-	CTACGGAACACTCACTCAGC	0.4329	0.6271	0.6405	0.4149	0.2893	0.5182	0.4434	0.2043	0.3381	0.3508	Sh3tc2
chr18	55451046	55451066	-	ATGGCAGAACTTCCTCATGC	0.3807	0.5893	0.617	0.3899	0.4769	0.6361	0.5655	0.3107	0.5206	0.0874	Sh3tc2
chr18	55451180	55451200	-	CTGGGGACCACGTTTCTGAA	0.3201	0.6259	0.6877	0.5805	0.4432	0.5167	0.4478	-0.2158	-0.0614	0.5076	Sh3tc2
chr18	55644181	55644201	-	GGGCATGGCCATCCTCATGT	0.4834	0.6287	0.6311	0.5426	0.4555	0.5848	0.5227	0.4591	0.556	0.3838	Adrb2
chr18	55644221	55644241	-	GCCACGACATCACTCAGGAA	0.3085	0.5699	0.6263	0.4532	0.5154	0.653	0.6169	0.6046	0.3071	0.3199	Adrb2
chr18	55884919	55884939	-	CCTTAGCAGTGACATAGATA	0.3164	0.6151	0.621	0.3645	0.2264	0.5572	0.4852	-0.1138	0.3485	0.3253	Htr4
chr18	55968812	55968832	-	CCCTGGTGGGTCAGAGGACT	0.3479	0.3551	0.4548	0.7036	0.4869	0.4672	0.3242	-0.6823	-0.5166	0.0095	Fbxo38
chr18	55968849	55968869	-	CTCCAGAGGTGGATGTGTCC	0.2427	0.5169	0.6736	0.5191	0.4881	0.6175	0.5591	0.3421	0.4775	0.0215	Fbxo38
chr18	55968889	55968909	-	GTAAGGACGGTGACCAGCGG	0.5574	0.6083	0.7574	0.7052	0.6338	0.7044	0.4909	0.889	0.3103	0.7869	Fbxo38
chr18	55968892	55968912	-	TTTGTAAGGACGGTGACCAG	0.6007	0.7088	0.7618	0.7548	0.3321	0.6141	0.6772	0.8404	0.3314	0.2302	Fbxo38
chr18	55968902	55968922	-	GAGCCCGGACTTTGTAAGGA	0.2604	0.5617	0.5603	0.6161	0.4983	0.6551	0.5528	0.2191	0.044	0.3874	Fbxo38
chr18	55968971	55968991	-	TTATCCCAGCTGCAGCACCA	0.22	0.7094	0.6167	0.4255	0.3058	0.6782	0.8093	1.0603	0.9644	0.896	Fbxo38
chr18	55970628	55970648	-	TCAGAACGGGAAGAAAAAAC	0.2526	0.5421	0.5354	0.5548	0.3152	0.5844	0.475	-0.2045	0.053	0.2471	Fbxo38
chr18	55970642	55970662	-	GTGCTCGGCGTTACTCAGAA	0.8064	0.5863	0.6311	0.6701	0.5575	0.6466	0.3716	-0.5557	-0.4781	0.4974	Fbxo38
chr18	55970657	55970677	-	GGATTCCTAAGAATGGTGCT	0.5076	0.6209	0.527	0.4563	0.3864	0.6135	0.6069	0.896	0.7472	0.6052	Fbxo38
chr18	55976909	55976929	-	CCTGGTATCATTACCGATAT	0.5345	0.3595	0.6308	0.5505	0.464	0.4361	0.1326	-1.0828	-0.4187	0.0958	Fbxo38
chr18	55984360	55984380	-	GTTCGAGTGCCTTTCCTGGG	0.3916	0.6209	0.7288	0.5538	0.6155	0.6665	0.6167	0.4555	0.0525	0.6323	Fbxo38
chr18	55988626	55988646	-	GGGAAATTTCGTAATCGTAA	0.9523	0.595	0.5603	0.2415	0.0566	0.4413	0.2073	-0.8361	-0.444	0.4614	Fbxo38
chr18	55988998	55989018	-	ACCCTAGATACCTCGAGAGG	0.8305	0.6683	0.6725	0.5058	0.4233	0.63	0.5432	0.7063	0.2187	0.2976	Fbxo38
chr18	55989026	55989046	-	CCGGATGTCGAGCAGCTGTA	0.769	0.5041	0.65	0.6405	0.5364	0.5657	0.4663	0.2839	0.4253	0.5175	Fbxo38
chr18	56100565	56100585	-	AATGGCCACATTGATGAAAA	0.2381	0.4829	0.6591	0.5395	0.2556	0.3848	0.2293	-0.5949	-0.3593	0.3008	Spink10
chr18	56397319	56397339	-	CGAGGGTGTGATCTGCTGTC	0.7185	0.5623	0.6405	0.7262	0.5311	0.5256	0.539	0.2288	0.3455	0.2984	Apcdd1
chr18	56400475	56400495	-	GACGAAGGCGGATCTTGCCT	0.2994	0.5062	0.6311	0.5742	0.3837	0.5126	0.5175	-0.1957	-0.2766	0.5042	Apcdd1
chr18	56400739	56400759	-	GGGGATATTGCTTCTCCACA	0.4183	0.614	0.5886	0.5129	0.5024	0.6007	0.4941	0.0912	-0.108	0.4945	Apcdd1
chr18	56412255	56412275	-	CATCGGACCGGTAAATGATG	1.0	0.6704	0.6849	0.4216	0.4593	0.6597	0.6291	0.8862	0.5382	0.2796	Apcdd1
chr18	56412267	56412287	-	GAGGGTGGTGTTCATCGGAC	0.6617	0.6098	0.617	0.9016	0.6145	0.66	0.5955	0.7411	0.7532	0.3237	Apcdd1
chr18	56448544	56448564	-	GGCTTTCTCGATCAGCTGCA	0.332	0.5307	0.5411	0.3486	0.2625	0.5803	0.5959	-0.0268	-0.229	0.7715	Napg
chr18	56448594	56448614	-	AAGGCCATAGCTGCTGTGTC	0.5653	0.5571	0.6311	0.7595	0.5391	0.5508	0.5865	0.0453	0.1362	0.0642	Napg
chr18	56495424	56495444	-	GTATTCACGCCAAGGAACTA	0.4978	0.5411	0.4986	0.4606	0.3545	0.6257	0.7251	0.8771	1.0347	0.7861	Piezo2
chr18	56498011	56498031	-	CTAAAACAAGCGAGCGTGCT	0.5934	0.5261	0.5649	0.4369	0.1884	0.389	0.2567	-0.7258	-0.6186	0.1183	Piezo2
chr18	56503086	56503106	-	ATGAACCTTTCCAGAGAATC	0.2985	0.4858	0.4503	0.5029	0.2879	0.4857	0.1535	-0.7966	-0.1099	0.046	Piezo2
chr18	56503142	56503162	-	TACAGGGCAACGTTCCGACA	0.963	0.646	0.6736	0.6102	0.5361	0.6723	0.5558	0.5048	0.517	0.2153	Piezo2
chr18	56527965	56527985	-	AGCGTTCAGCCTGGCCTGCA	0.2022	0.5381	0.5603	0.625	0.6018	0.585	0.5273	0.2772	0.1793	0.1327	Piezo2
chr18	56531022	56531042	-	CTCACCATCATCTTCATTAC	0.3836	0.4294	0.5886	0.3425	0.298	0.3415	0.1276	-1.4222	-0.6026	0.0571	Piezo2
chr18	56533888	56533908	-	GATTTGCATGAACCTTGACG	0.8053	0.7368	0.6907	0.3576	0.2888	0.6564	0.6036	0.5915	0.1353	0.8402	Piezo2
chr18	56533923	56533943	-	GCAGCTGTGCGCATCATGGC	0.2918	0.4396	0.6311	0.4127	0.5104	0.6506	0.5268	-0.3998	-0.5313	0.2331	Piezo2
chr18	56535037	56535057	-	ACTTCCCAGATTTCATCGTG	0.4668	0.6533	0.5855	0.4638	0.436	0.6181	0.5527	0.087	-0.0627	0.4287	Piezo2
chr18	56536663	56536683	-	CCGAAACAACTTGACTGCTC	0.4467	0.5483	0.5744	0.652	0.3819	0.5586	0.4157	0.0631	0.2019	0.0945	Piezo2
chr18	56549802	56549822	-	AGTGGCACCTCGTGATTGAC	0.5874	0.573	0.568	0.435	0.3935	0.541	0.3667	-0.0073	0.4366	0.2484	Piezo2
chr18	56551796	56551816	-	CCTAGCCATTATGAACATGA	0.3816	0.6831	0.5492	0.4154	0.3037	0.6239	0.5984	0.3433	0.2658	0.3445	Piezo2
chr18	56560567	56560587	-	ACCTCCACTATTTCCATGAC	0.5667	0.523	0.5411	0.3532	0.4619	0.5307	0.3786	-0.3418	-0.1259	0.162	Piezo2
chr18	56564305	56564325	-	CCTGAAATACTTCTGGATGT	0.3194	0.575	0.6166	0.4959	0.328	0.5255	0.4568	0.171	0.0544	0.1673	Piezo2
chr18	56565809	56565829	-	AAGTATTGGATCTACGTCTG	0.5007	0.6099	0.5966	0.6372	0.6023	0.6571	0.4893	0.5046	0.1883	0.0202	Piezo2
chr18	56575716	56575736	-	TGTATACTACTCCTCAGTAC	0.5053	0.6135	0.6308	0.4477	0.4627	0.6449	0.5915	0.7623	1.1235	0.4801	Piezo2
chr18	56575742	56575762	-	AGAGAATGGCCCCGCCAAGA	0.5073	0.5786	0.5744	0.5727	0.4013	0.5816	0.5549	0.3592	0.5785	0.0773	Piezo2
chr18	56607658	56607678	-	CGGCAATATGATAACCACGG	1.0	0.7461	0.6299	0.6744	0.615	0.7166	0.5871	0.7411	0.1769	0.4992	Piezo2
chr18	56607661	56607681	-	CATCGGCAATATGATAACCA	0.6562	0.7389	0.6685	0.4321	0.5184	0.6637	0.7592	1.1818	0.9912	0.3045	Piezo2
chr18	56607678	56607698	-	TCCAAGCTTAAGGAGTTCAT	0.2531	0.4947	0.6452	0.5235	0.3783	0.4838	0.377	-0.2089	0.4573	0.2414	Piezo2
chr18	57141799	57141819	-	CTCAATGAAAGTGATGAGCA	0.2204	0.6444	0.5744	0.3484	0.4134	0.6155	0.4934	0.1727	-0.0791	0.1795	Txnl1
chr18	57145903	57145923	-	ACCATGTTTGAGGATCGCCC	0.4252	0.5505	0.6452	0.4238	0.452	0.663	0.6137	1.0197	0.9967	0.5904	Txnl1
chr18	57178150	57178170	-	CCCATTTGCGGACGCACTCA	0.7183	0.4917	0.5461	0.4635	0.351	0.5115	0.3095	-0.2854	-0.2745	0.096	Wdr7
chr18	57178162	57178182	-	GACTGTGACTTACCCATTTG	0.534	0.4219	0.625	0.4481	0.5439	0.5688	0.5114	-0.639	-0.4819	0.1636	Wdr7
chr18	57185243	57185263	-	TTGTGTACTGACCTTGTGTC	0.2492	0.5786	0.5553	0.6628	0.4951	0.5816	0.5945	0.2679	0.1626	0.2113	Wdr7
chr18	57185925	57185945	-	CACCTTCAGAATACCTGTCA	0.3543	0.6345	0.5886	0.4602	0.4354	0.6144	0.5162	-0.2615	-0.1188	0.0498	Wdr7
chr18	57192914	57192934	-	ATCCAAGAGGCTATGCTGCA	0.3601	0.5701	0.6028	0.4543	0.4115	0.5656	0.5755	-0.1709	-0.1832	0.1823	Wdr7
chr18	57196320	57196340	-	TAATGATGCTTCCGTCTTCC	0.5912	0.3889	0.4986	0.3197	0.3115	0.4084	0.2634	-0.8056	-0.352	0.0523	Wdr7
chr18	57197048	57197068	-	TGGCCACGGAGGGTTCTGTG	0.2832	0.4664	0.748	0.7766	0.688	0.6663	0.6697	0.7648	0.5721	0.0602	Wdr7
chr18	57197142	57197162	-	GACGGAAAAATCCACACCTC	0.4444	0.5295	0.5886	0.6744	0.5273	0.6226	0.5819	0.0112	0.0776	0.0646	Wdr7
chr18	57197243	57197263	-	CTTACACTACAGTTTTCTGG	0.2722	0.6288	0.7335	0.3498	0.1965	0.6208	0.4197	-1.0018	-0.9869	0.5106	Wdr7
chr18	57228882	57228902	-	GTGGGCCATGTTTTTAAGGG	0.3366	0.5606	0.6725	0.7417	0.4558	0.6064	0.4136	-0.7213	-1.0416	0.3018	Wdr7
chr18	57246579	57246599	-	GATGTTGCGTGGTGACCGCT	0.9242	0.525	0.5539	0.5467	0.5726	0.6257	0.4208	-0.1388	-0.3282	0.3931	Wdr7
chr18	57248217	57248237	-	TCTGGGGTGCCTGGTCTAGG	0.3152	0.6791	0.724	0.7053	0.7137	0.6273	0.5916	0.3833	0.1746	0.4999	Wdr7
chr18	57754539	57754559	-	ATGTACATTCGGGGCGCCCC	1.0	0.4697	0.5317	0.5581	0.4552	0.6138	0.4556	-0.1288	-0.4097	0.0151	St8sia3
chr18	57754550	57754570	-	CCGCGTGGAACATGTACATT	0.9198	0.4172	0.5461	0.5401	0.3999	0.3602	0.1052	-1.3346	-0.569	0.0685	St8sia3
chr18	57827442	57827462	-	AGTCCCTTGTAATGAAGACC	0.5617	0.6095	0.4925	0.2983	0.4521	0.6689	0.5717	0.9299	0.9366	0.2054	RGD1562699
chr18	57832353	57832373	-	TGATGCGCGGTTGGCGGCGG	0.7936	0.2704	0.5966	0.827	0.6065	0.6138	0.3389	0.0781	-0.7584	0.1072	Onecut2
chr18	57832356	57832376	-	TCCTGATGCGCGGTTGGCGG	1.0	0.3526	0.6864	0.6398	0.3006	0.6019	0.5469	0.5359	-0.719	0.2739	Onecut2
chr18	57832359	57832379	-	AGCTCCTGATGCGCGGTTGG	0.789	0.401	0.6533	0.5986	0.5551	0.5908	0.5322	0.233	-0.3535	0.0852	Onecut2
chr18	57832405	57832425	-	CATGGCCGAGCGCGACGCCG	0.693	0.483	0.6661	0.7101	0.548	0.6119	0.6493	0.774	-0.1824	0.5656	Onecut2
chr18	57832466	57832486	-	GCGGGATGGAGAGCTCTGGC	0.3269	0.5668	0.6311	0.6005	0.5999	0.6422	0.5993	0.593	0.5471	0.0839	Onecut2
chr18	57832485	57832505	-	ATACTCATGGCGTGGTGTAG	0.3571	0.5199	0.663	0.5245	0.4214	0.5605	0.4223	0.2123	0.1773	0.1081	Onecut2
chr18	57832524	57832544	-	TTGCTCATACCCATGCCTGG	0.3527	0.6518	0.6725	0.5208	0.4271	0.6118	0.543	0.4206	0.0266	0.5483	Onecut2
chr18	57832791	57832811	-	CCCAGCGGCGTGGCAGCCAA	0.3622	0.5084	0.6109	0.8789	0.7006	0.6217	0.3342	0.1187	-0.2058	0.2387	Onecut2
chr18	57832806	57832826	-	CCACCCAGCCCGTTGCCCAG	0.3108	0.6243	0.748	0.6018	0.4018	0.5962	0.6661	0.5964	0.0755	0.7872	Onecut2
chr18	57832866	57832886	-	AGCATTTTGTCATGGCCCGG	0.7824	0.7169	0.5732	0.5954	0.324	0.5599	0.3689	-0.1329	-0.3244	0.4932	Onecut2
chr18	57832928	57832948	-	GGGACAGGTGTTGCTCACCG	0.3142	0.652	0.6866	0.6923	0.6997	0.7338	0.6988	1.0609	0.3222	0.7396	Onecut2
chr18	57832965	57832985	-	TGAGACATCATGGCCGCAGG	0.4782	0.6018	0.7197	0.6855	0.5378	0.673	0.4507	0.4804	0.0708	0.3729	Onecut2
chr18	57833048	57833068	-	AGGACGAAGGGGGCCGTTCG	0.8397	0.5201	0.7716	0.6395	0.6399	0.5911	0.3718	-0.5233	-0.8886	0.066	Onecut2
chr18	57956045	57956065	-	GATACTATAACGAGGTGGGG	1.0	0.6916	0.6626	0.5623	0.4102	0.5693	0.4284	0.378	-0.0517	0.8298	Fech
chr18	57963517	57963537	-	CAAGAGCAGTATCGCAGAAT	0.6452	0.4269	0.5696	0.5656	0.2481	0.4495	0.2313	-0.3435	0.1492	0.0451	Fech
chr18	57967612	57967632	-	CTCCTGTAGGAAGCCCAAAA	0.5153	0.4155	0.6405	0.5433	0.4445	0.4744	0.1724	-0.904	-0.5742	0.161	Fech
chr18	57994881	57994901	-	TGGACGTCCAGCTCAACAAC	0.7203	0.5276	0.5731	0.5375	0.4824	0.6936	0.5832	0.1492	0.6384	0.377	Nars1
chr18	57997397	57997417	-	GAGAGTAGCGTGGCGGTATA	0.7506	0.3474	0.6642	0.6968	0.5562	0.4948	0.2101	-0.9218	-0.3126	0.1003	Nars1
chr18	57997404	57997424	-	GTCCACTGAGAGTAGCGTGG	0.6808	0.7142	0.7055	0.6537	0.5775	0.6907	0.726	1.2986	0.7566	0.8261	Nars1
chr18	58000998	58001018	-	TAAAAACGACCCGAGCCTGC	0.6714	0.5685	0.617	0.2305	0.0	0.4559	0.3723	0.3327	0.2756	0.253	Nars1
chr18	58044578	58044598	-	ATTAAGATCTGGGTACTTAC	0.3121	0.4513	0.6199	0.3942	0.219	0.4675	0.2711	-0.0877	1.1647	0.2524	Atp8b1
chr18	58048104	58048124	-	TGATTTATGAACGACTCCAT	0.637	0.6341	0.527	0.6976	0.3347	0.5501	0.4415	0.0712	0.4273	0.4589	Atp8b1
chr18	58050060	58050080	-	CGAAAGCGGATGTCTATCAT	0.9157	0.5715	0.6736	0.5483	0.4221	0.5566	0.3193	-0.2378	0.0538	0.0907	Atp8b1
chr18	58050074	58050094	-	ACTTCAACAGCGACCGAAAG	1.0	0.5528	0.7144	0.6348	0.4038	0.6857	0.445	0.3482	-0.0742	0.553	Atp8b1
chr18	58050183	58050203	-	GTGAACGCCGCCAGGAACTT	0.5334	0.534	0.5744	0.4884	0.3724	0.5276	0.4684	0.3865	0.5743	0.2294	Atp8b1
chr18	58050229	58050249	-	AGGTCAGATCAACTACCAGG	0.551	0.8052	0.5292	0.5388	0.6113	0.7303	0.7227	1.3331	0.8786	0.8407	Atp8b1
chr18	58065475	58065495	-	GATGAACTACATGGTGTACA	0.5008	0.6978	0.5741	0.5643	0.3604	0.5889	0.7012	0.7026	0.7535	0.6067	Atp8b1
chr18	58065898	58065918	-	ATGCTGATAAAATCCTGTTG	0.2926	0.7381	0.6677	0.5664	0.4231	0.6558	0.4681	0.1777	0.0444	0.1864	Atp8b1
chr18	58065957	58065977	-	CAACCGGTTAGACAAGTTCA	0.4407	0.5802	0.5589	0.3438	0.4289	0.5419	0.4895	-0.3548	0.0248	0.0392	Atp8b1
chr18	58067448	58067468	-	GTAGAAACGGCTGAGCTTGA	0.4093	0.5039	0.617	0.5381	0.3879	0.6086	0.3634	-0.1503	0.1719	0.3978	Atp8b1
chr18	58071505	58071525	-	ACATGTGAAGTCATTAAGGA	0.2833	0.6355	0.5411	0.4732	0.3322	0.6101	0.6607	0.6073	0.4153	0.6371	Atp8b1
chr18	58585290	58585310	-	ACTCGGGGGCCGTATTGCTG	0.9434	0.631	0.8279	0.5237	0.5206	0.677	0.6693	0.4705	0.1121	0.1388	Nedd4l
chr18	58585497	58585517	-	TGGAGGAGCTACGAGTGGGC	0.5199	0.495	0.6405	0.5495	0.5563	0.6299	0.4865	0.3041	0.2264	0.1279	Nedd4l
chr18	58585544	58585564	-	GCTGTCTGTGGCACCGTCTG	0.2789	0.5918	0.743	0.6546	0.5823	0.6391	0.5702	0.805	0.0707	0.2954	Nedd4l
chr18	58585723	58585743	-	GTGCCATTGACCAGGGTCCC	0.3277	0.436	0.5461	0.586	0.5752	0.5347	0.3103	-0.2746	-0.2303	0.0394	Nedd4l
chr18	58585762	58585782	-	TCCTCGGCCAGGCGGGGACT	0.3961	0.3652	0.5977	0.5334	0.2504	0.3551	0.2103	-1.173	-1.1038	0.0116	Nedd4l
chr18	58585770	58585790	-	CCTCCGTATCCTCGGCCAGG	0.4204	0.6264	0.6957	0.5044	0.2668	0.5523	0.4267	0.1415	-0.3017	0.3705	Nedd4l
chr18	58585778	58585798	-	GGTGGCCTCCTCCGTATCCT	0.9687	0.5059	0.6308	0.3685	0.5404	0.5155	0.3504	-0.7241	-0.4463	0.3916	Nedd4l
chr18	58585883	58585903	-	AAGGGACCAGCGCCTGGGTT	0.2917	0.4504	0.6925	0.7979	0.5595	0.5306	0.3544	-0.2906	-0.1423	0.0345	Nedd4l
chr18	58585934	58585954	-	AAAGACAAAGCAGCGCTTCC	0.5025	0.464	0.617	0.3559	0.2481	0.4217	0.3879	-0.6223	0.1867	0.0317	Nedd4l
chr18	58586083	58586103	-	CGGCCTGCTCGGGGCTGGGT	0.3509	0.3908	0.6217	0.6298	0.6354	0.4746	0.2334	-0.8024	-0.7801	0.0286	Nedd4l
chr18	58586094	58586114	-	TAGGGCTCACGCGGCCTGCT	1.0	0.3718	0.5886	0.6693	0.4885	0.3807	0.2129	-0.4028	-0.3378	0.0303	Nedd4l
chr18	58586103	58586123	-	GGTCTTCGGTAGGGCTCACG	1.0	0.6835	0.7051	0.5235	0.5191	0.6085	0.5258	0.7259	0.0895	0.2585	Nedd4l
chr18	58586162	58586182	-	TGAATTTGTCCTGCGGATCT	0.6028	0.3339	0.6028	0.4416	0.0671	0.3711	0.1778	-0.8824	-0.7553	0.0155	Nedd4l
chr18	58586223	58586243	-	GTCCCGCATTTTGATCCTGC	0.5731	0.4467	0.6263	0.2969	0.3994	0.5636	0.2625	-0.9804	-1.0409	0.3048	Nedd4l
chr18	58656912	58656932	-	TCATCCTGACCTCCGTTTTT	0.4087	0.1527	0.5837	0.3842	0.092	0.2111	0.0816	-2.0346	-1.1579	0.2043	Nedd4l
chr18	58659374	58659394	-	ATACTTACATCAAGCTAGGT	0.379	0.5693	0.5177	0.3659	0.065	0.4226	0.4879	0.0867	0.5484	0.3484	Nedd4l
chr18	58667186	58667206	-	AGAGCGGAAACGCCGGTGTG	0.9566	0.5787	0.7716	0.6569	0.6073	0.5961	0.61	0.6003	0.2717	0.1286	Nedd4l
chr18	58667202	58667222	-	CACTAATGTGCCTCCGAGAG	0.309	0.5789	0.625	0.6597	0.5298	0.572	0.383	-0.0267	-0.4464	0.1734	Nedd4l
chr18	58670570	58670590	-	TGTCGGTAACACTGCAGGAC	0.764	0.5671	0.6118	0.5438	0.4333	0.6328	0.5519	0.4505	0.4545	0.0702	Nedd4l
chr18	58672380	58672400	-	CACCCGTGACAGTTGACGAA	0.907	0.5902	0.6736	0.3978	0.3945	0.5756	0.4448	-0.2295	-0.1805	0.3188	Nedd4l
chr18	58677320	58677340	-	AGCTGAGGCTACGAGGCCGG	0.3709	0.539	0.6392	0.8544	0.6203	0.6356	0.6018	0.8859	0.2388	0.2152	Nedd4l
chr18	58677323	58677343	-	GCGAGCTGAGGCTACGAGGC	0.4263	0.5165	0.617	0.6792	0.6096	0.591	0.5311	0.4844	0.2054	0.1864	Nedd4l
chr18	58821110	58821130	-	ATAGACACGCTTGCCAGCTA	0.5846	0.4991	0.6311	0.6282	0.5144	0.6532	0.6134	0.7883	1.0541	0.5527	Alpk2
chr18	58821966	58821986	-	GAGGAGGAGTCTACGTTCAC	0.5021	0.4954	0.6405	0.7967	0.5591	0.6358	0.5139	-0.2447	0.0739	0.0859	Alpk2
chr18	58822006	58822026	-	CAGTTATCTCGACCAGATGC	0.5238	0.5766	0.4737	0.3193	0.3445	0.633	0.5042	0.7453	0.7234	0.1398	Alpk2
chr18	58863252	58863272	-	CCCACCAGGGCGAGGTGGCC	0.3585	0.3844	0.6075	0.5277	0.2672	0.1675	0.0787	-1.2551	-1.4316	0.0047	Alpk2
chr18	58863313	58863333	-	AAGCCTGGCTGGGGAACGCA	0.3598	0.5587	0.5401	0.8907	0.6008	0.5974	0.5554	0.3385	0.1975	0.4513	Alpk2
chr18	58863535	58863555	-	AATAGCTACGATGACAGAAC	0.6097	0.4879	0.645	0.4906	0.4996	0.6801	0.5208	0.0384	0.3994	0.1415	Alpk2
chr18	58863759	58863779	-	GAATTCAATGAGTGTGGTCC	0.3383	0.5196	0.5033	0.4608	0.2733	0.6023	0.4494	0.1685	0.0398	0.0383	Alpk2
chr18	58863847	58863867	-	TATGACGGATTACTCTAATG	1.0	0.6164	0.7146	0.5539	0.5785	0.6948	0.7394	1.0616	0.9671	0.4876	Alpk2
chr18	58863862	58863882	-	GGAATGTTCCGATGTTATGA	0.5923	0.5123	0.5555	0.137	0.2276	0.5909	0.5599	0.1769	0.2176	0.4736	Alpk2
chr18	58863904	58863924	-	AACGTACACGGAAGAGTTTT	0.6287	0.364	0.4645	0.5929	0.2798	0.3105	0.1525	-1.5139	-0.7304	0.0957	Alpk2
chr18	58863916	58863936	-	AGAGATAACCCTAACGTACA	0.8166	0.6763	0.5886	0.36	0.4307	0.6192	0.6672	0.9437	1.0384	0.3874	Alpk2
chr18	58864168	58864188	-	AGATGTATCCCAGCTCAGGA	0.3666	0.6704	0.5695	0.2565	0.4618	0.6595	0.6509	0.7589	0.7515	0.8171	Alpk2
chr18	58942613	58942633	-	GAGCCTCCGCAGCAGCGGCT	0.4118	0.3403	0.6784	0.5753	0.4674	0.6156	0.4598	-0.0179	-0.0734	0.1294	Malt1
chr18	58942657	58942677	-	TGCCGCCAGCCCCGGCCCTC	0.3723	0.3586	0.6028	0.502	0.4357	0.2424	0.3451	-0.1188	0.1721	0.0448	Malt1
chr18	58942665	58942685	-	CGGCCAGCTGCCGCCAGCCC	0.2233	0.2679	0.6595	0.6678	0.4922	0.3406	0.39	-0.5248	-0.5701	0.0479	Malt1
chr18	58942685	58942705	-	TCCCCGACTGCCCGCCAGCT	0.719	0.3863	0.6122	0.5802	0.413	0.2074	0.2821	-0.2275	-0.2133	0.036	Malt1
chr18	58954999	58955019	-	TGCCTTGGATTCTGGGTTTA	0.267	0.2133	0.5319	0.5135	0.3847	0.2971	0.1123	-1.1644	-0.8065	0.0157	Malt1
chr18	58955054	58955074	-	CAAAAGGATGTCCAGTTGCC	0.4044	0.5557	0.6263	0.5456	0.1888	0.2634	0.5427	0.1003	0.0597	0.1248	Malt1
chr18	58960694	58960714	-	AGGTGGAGTTGTTGTTAACT	0.3826	0.4728	0.508	0.5005	0.4129	0.3926	0.344	0.1772	0.6439	0.0958	Malt1
chr18	58976961	58976981	-	AGGCAATTTTCAGACCTATA	0.5143	0.4195	0.5744	0.542	0.3307	0.3841	0.119	-1.4246	-0.6057	0.1062	Malt1
chr18	59067097	59067117	-	CGATGACGAGGTGACTGTCG	0.5392	0.7092	0.6392	0.6278	0.6215	0.6743	0.6312	0.8705	-0.0196	0.1927	LOC120098252
chr18	59144665	59144685	-	GTCGAAGTCCTGCTGGGGAG	0.2461	0.4936	0.7197	0.6364	0.6043	0.6215	0.5006	-0.2801	-0.5939	0.3699	Zfp532
chr18	59144899	59144919	-	AATGGCAGGGTCGTTCTTCT	0.4647	0.3903	0.6875	0.4108	0.3404	0.2952	0.2848	-0.8722	-0.0581	0.0391	Zfp532
chr18	59145105	59145125	-	TCGATGAGATTCTGGGATTC	0.425	0.446	0.5413	0.5384	0.3474	0.3676	0.3916	-0.7666	-0.2612	0.0161	Zfp532
chr18	59145153	59145173	-	ACGCTCCTGGGACTATCTGA	0.6489	0.6023	0.5495	0.5136	0.5779	0.6704	0.6824	1.227	1.2845	0.4234	Zfp532
chr18	59145245	59145265	-	ATGTCTTGATGGTCTTGATG	0.255	0.6405	0.658	0.4055	0.483	0.6678	0.5124	0.4839	0.2625	0.1669	Zfp532
chr18	59145355	59145375	-	TGACGTCACAGACGCCATCA	0.4605	0.6622	0.5603	0.462	0.4632	0.579	0.6092	0.1436	0.3182	0.116	Zfp532
chr18	59145435	59145455	-	GCACTGGTAACCATGGCTGT	0.3236	0.6743	0.6263	0.4485	0.5133	0.6163	0.6175	0.7688	0.6847	0.6825	Zfp532
chr18	59145673	59145693	-	ACTGGAGGCCGGCACCACAA	0.3955	0.6488	0.7347	0.8357	0.6077	0.672	0.6807	0.7934	0.8634	0.6905	Zfp532
chr18	59145835	59145855	-	CTTGGGTGGCTGCGCGGCCG	0.7962	0.4476	0.757	0.7831	0.5328	0.3695	0.4677	-0.3208	-0.8822	0.1715	Zfp532
chr18	59145841	59145861	-	CACCTTCTTGGGTGGCTGCG	0.3463	0.629	0.6488	0.5425	0.376	0.3387	0.4518	-0.317	-0.8701	0.214	Zfp532
chr18	59145866	59145886	-	AGGAGGACACCACCTGGACC	0.3121	0.5003	0.6547	0.468	0.5453	0.6309	0.5278	0.1263	-0.0354	0.0871	Zfp532
chr18	59145957	59145977	-	CTGGCGGGAGGACTGAGGTT	0.5161	0.3774	0.6689	0.8631	0.596	0.6055	0.5932	-0.2294	0.0178	0.0682	Zfp532
chr18	59145973	59145993	-	TAACGTGATCCCGGCACTGG	0.7754	0.5756	0.6441	0.5995	0.5337	0.6407	0.5641	0.5312	0.0843	0.0778	Zfp532
chr18	59145982	59146002	-	GCGCATCGGTAACGTGATCC	1.0	0.6077	0.5461	0.5509	0.5119	0.6167	0.4429	0.3447	0.2268	0.0285	Zfp532
chr18	59145996	59146016	-	AAGCACTTGTACCCGCGCAT	0.5632	0.596	0.617	0.6103	0.4833	0.601	0.5212	0.4136	0.5254	0.6485	Zfp532
chr18	59146242	59146262	-	GAAGCAGCAGTATTGCTGGA	0.2439	0.6731	0.6028	0.4682	0.5096	0.6882	0.6404	0.7147	0.3996	0.4755	Zfp532
chr18	59146272	59146292	-	GTGGCAGCTCCCACCGAGCT	0.2983	0.5003	0.6453	0.6834	0.5831	0.5559	0.4453	0.1624	-0.064	0.1282	Zfp532
chr18	59146327	59146347	-	AGGAGCTGAGATAACCGCCC	0.3576	0.5445	0.5886	0.6057	0.6491	0.7149	0.6245	0.8639	0.9577	0.598	Zfp532
chr18	59159080	59159100	-	CCTGCAGATGGCCCCGCACT	0.8116	0.3617	0.6875	0.5888	0.4185	0.4695	0.3558	0.1187	0.4493	0.0471	Zfp532
chr18	59222742	59222762	-	CTGGCCCCGGAAACTCCCCT	0.3694	0.5759	0.6453	0.5728	0.5529	0.6082	0.3889	-0.1191	-0.0803	0.208	Oacyl
chr18	59222755	59222775	-	GAAGCTTGCAGTACTGGCCC	0.2687	0.5171	0.617	0.4267	0.517	0.6334	0.5295	0.5944	0.3312	0.1937	Oacyl
chr18	59233509	59233529	-	CACACTGACGAAAACATGTC	0.4039	0.5324	0.5886	0.3576	0.4095	0.5021	0.3392	-0.0573	0.0055	0.1774	Oacyl
chr18	59239018	59239038	-	CTTACCCAAAGAGAGCCAAG	0.2355	0.8171	0.7146	0.3528	0.3488	0.6339	0.7149	0.7506	0.3456	0.8553	Oacyl
chr18	59239812	59239832	-	CTCCGAGAGTAGAGGTACAG	0.2815	0.6328	0.6488	0.5338	0.6091	0.6546	0.6077	0.1319	-0.1507	0.3627	Oacyl
chr18	59239839	59239859	-	GTATCCACCCCGAGGTAGAA	0.6222	0.448	0.56	0.2499	0.3187	0.5288	0.4518	-0.4169	-0.2484	0.5477	Oacyl
chr18	59321005	59321025	-	CGTGGGGAGATGCGTCCCCA	0.7215	0.5778	0.6732	0.6531	0.6409	0.4561	0.5484	-0.37	-0.4702	0.5112	Sec11c
chr18	59388861	59388881	-	CCACCTGCGCCTGTCGACAC	0.7917	0.4656	0.6453	0.6138	0.5227	0.6676	0.551	0.2258	-0.0105	0.1463	Grp
chr18	59395201	59395221	-	CTGTCAGCTGCATACAGGGG	0.4646	0.6843	0.625	0.8693	0.5836	0.6323	0.5353	0.362	0.0574	0.3794	Grp
chr18	59464083	59464103	-	ACTGGCTCCGCTAGGCGGCC	0.4111	0.3351	0.6166	0.5117	0.4174	0.3887	0.2544	-0.9718	-1.3111	0.0298	Rax
chr18	59464088	59464108	-	TCGGCACTGGCTCCGCTAGG	0.7831	0.6435	0.715	0.7933	0.5739	0.5474	0.5668	0.4174	0.1909	0.1549	Rax
chr18	59466650	59466670	-	AGGTTAACCTACCCGAGGTT	0.6785	0.4014	0.5553	0.527	0.4212	0.5993	0.511	-0.1613	0.262	0.1117	Rax
chr18	59466675	59466695	-	TACAGCCGCGAAGAGTTGGC	1.0	0.5842	0.6311	0.4535	0.4269	0.5819	0.6177	0.2727	0.2814	0.3014	Rax
chr18	59466808	59466828	-	AGCGGGCGATTCGAAGCTGT	0.8809	0.6189	0.5731	0.5452	0.5575	0.6363	0.5742	0.3854	0.3162	0.1501	Rax
chr18	59466826	59466846	-	ACTGCCGGTTGGGCCAGCAG	0.4184	0.6096	0.8044	0.7215	0.535	0.5365	0.6086	-0.3858	-0.476	0.4576	Rax
chr18	59466841	59466861	-	ACGGCCGAGCCCCGGACTGC	0.884	0.5249	0.6028	0.5736	0.4788	0.4938	0.453	0.351	0.2253	0.0452	Rax
chr18	59467154	59467174	-	AGCAGCCCCGGGGCTCGTCC	0.5465	0.4485	0.7067	0.5858	0.4684	0.5784	0.4246	-0.2977	-0.0852	0.0618	Rax
chr18	59467190	59467210	-	CAAAGCTCCAGCCGGAGGCT	0.355	0.5196	0.5744	0.6192	0.1915	0.3175	0.4048	-0.6335	-0.5868	0.0894	Rax
chr18	59467245	59467265	-	GCTCCAGGGGCTCGAAGGAG	0.5402	0.4977	0.6188	0.703	0.5652	0.6431	0.4967	0.1293	-0.077	0.044	Rax
chr18	59467354	59467374	-	CACCTGCTCCGCAGCCCGGG	0.4901	0.456	0.6677	0.763	0.5532	0.6018	0.4844	0.1276	-0.2434	0.3173	Rax
chr18	59497542	59497562	-	AGGCACCTCAGACCCCGCGG	0.6458	0.6551	0.7008	0.7568	0.5567	0.6891	0.5679	1.0661	0.4865	0.6409	Cplx4
chr18	59519521	59519541	-	TCTTTGAGAGCATAGGGGAT	0.2645	0.573	0.6069	0.4711	0.0	0.3838	0.4538	-0.1828	-0.1531	0.2263	Lman1
chr18	59521645	59521665	-	ACTTTCCAACTAACCGAGCC	0.5862	0.5577	0.5833	0.4135	0.2269	0.4669	0.2829	-0.7839	-0.9608	0.2746	Lman1
chr18	59524684	59524704	-	GTAATAAACCCTATCCTGTC	0.5599	0.4293	0.5744	0.3895	0.4152	0.5498	0.3451	-0.286	0.0338	0.1168	Lman1
chr18	59526808	59526828	-	GAAGTGACATTCCGAGTGAC	0.6284	0.5729	0.488	0.5419	0.4877	0.6439	0.5161	-0.0726	-0.1445	0.1359	Lman1
chr18	59530606	59530626	-	CGTGCCCTTTTGGGCCCACG	0.7616	0.5553	0.7051	0.6515	0.3535	0.2133	0.2757	-0.8516	-1.1858	0.2407	Lman1
chr18	59530746	59530766	-	AGCCAATTCGTCGGGAGCGA	0.7109	0.5757	0.5461	0.4152	0.4753	0.6156	0.3279	0.3396	0.1729	0.49	Lman1
chr18	59530755	59530775	-	CTGTCTTTCAGCCAATTCGT	0.5089	0.5418	0.4737	0.4148	0.2045	0.4439	0.2797	-0.4039	-0.2472	0.5462	Lman1
chr18	59823346	59823366	-	CTCCCTTAGAGAAGTGTGCT	0.3845	0.5453	0.5319	0.4355	0.5001	0.555	0.3575	-0.6191	-0.6677	0.1173	Ccbe1
chr18	59986193	59986213	-	GTTCCGACGCGCCTTTCTCC	1.0	0.3945	0.7252	0.2146	0.4373	0.6352	0.3836	0.0849	0.2817	0.0666	Pmaip1
chr18	59988093	59988113	-	GCCAGAACCGCAGTTATGTC	0.6019	0.4993	0.617	0.4805	0.3612	0.5191	0.5342	-0.1173	0.2041	0.2223	Pmaip1
chr18	60420814	60420834	-	ATTATGACGGTTAGGCGGGT	0.6316	0.5181	0.5976	0.5077	0.1965	0.5938	0.3782	0.0334	0.0206	0.1249	Mc4r
chr18	60420827	60420847	-	CCAGTACCATAACATTATGA	0.3604	0.637	0.5886	0.3109	0.2735	0.6175	0.6095	0.1001	0.4014	0.5909	Mc4r
chr18	60420983	60421003	-	CATCACCCTGCTAAACAGTA	0.4148	0.5492	0.5775	0.4107	0.33	0.4884	0.4866	-0.3461	-0.1247	0.3217	Mc4r
chr18	60421021	60421041	-	ATGCTGGTGAGCGTTTCGAA	0.9764	0.6034	0.6547	0.6237	0.4603	0.5901	0.52	-0.2384	-0.1031	0.3478	Mc4r
chr18	60622610	60622630	-	ACCGGAGCCGGGGCTGGGAT	0.2315	0.2631	0.7067	0.6155	0.6277	0.5956	0.3478	-0.6255	-0.743	0.0651	Gnal
chr18	60622628	60622648	-	CGCCGGAGCAGGGTCCCCAC	0.4125	0.5224	0.7019	0.7987	0.5591	0.4803	0.5538	0.0452	0.2029	0.2058	Gnal
chr18	60622645	60622665	-	GGATCCGGCCGTCGCCTCGC	0.7723	0.4449	0.5412	0.6011	0.39	0.5506	0.3366	-0.4182	-0.2878	0.1234	Gnal
chr18	60622660	60622680	-	ACCTCGCGCTTGCGGGGATC	1.0	0.3177	0.5836	0.5581	0.3677	0.33	0.3015	-1.3796	-1.4487	0.0183	Gnal
chr18	60622668	60622688	-	GACTGGCGACCTCGCGCTTG	0.9	0.4849	0.6202	0.5492	0.4504	0.5415	0.3693	0.1284	-0.5671	0.0225	Gnal
chr18	60622702	60622722	-	GCAGCTGCTCCTGTCGCCGG	0.2944	0.5913	0.7008	0.8941	0.573	0.7119	0.6411	1.0968	0.0468	0.5141	Gnal
chr18	60622705	60622725	-	CTCGCAGCTGCTCCTGTCGC	0.2256	0.4304	0.6453	0.5235	0.4895	0.5705	0.3835	-0.3089	-0.5667	0.0371	Gnal
chr18	60622728	60622748	-	CTTAGCTGCCTCGCGCTCCT	0.6024	0.4626	0.6875	0.5129	0.2664	0.3878	0.2605	-0.8507	-0.6284	0.2372	Gnal
chr18	60622768	60622788	-	GCAGCATGCGGTCGATACCC	0.9343	0.5615	0.4928	0.4918	0.5286	0.6407	0.5936	0.7729	0.834	0.5434	Gnal
chr18	60740637	60740657	-	CTTCTGGCGGATGGCATTTT	0.8362	0.2398	0.6402	0.6834	0.2301	0.2736	0.0281	-1.9283	-1.2643	0.1128	Chmp1b
chr18	60765978	60765998	-	GACAGCACTATCCGCTCTAC	0.5593	0.4302	0.5461	0.357	0.4237	0.521	0.2393	-0.3641	0.1974	0.0445	Mppe1
chr18	60834465	60834485	-	CGCACGCAACGCCAACTGCA	0.4726	0.5949	0.5731	0.3404	0.4007	0.5914	0.5548	0.1291	-0.1255	0.3081	Impa2
chr18	60853158	60853178	-	ATGGGGTCGATGATCCAGGT	0.4603	0.5649	0.6736	0.7247	0.6172	0.6465	0.5886	0.3137	0.4178	0.203	Impa2
chr18	60857306	60857326	-	GGCGCCCTGGCCCCTCCTGC	0.376	0.4123	0.6737	0.4583	0.4913	0.3996	0.1629	-0.3553	-0.4017	0.0969	Impa2
chr18	60910310	60910330	-	TTCGGTCATGGTTTGAAACC	0.4948	0.4931	0.6028	0.5172	0.4765	0.5389	0.4987	-0.4325	-0.4628	0.1825	Cidea
chr18	60910328	60910348	-	TCACCCCACGCCGGCTGCTT	0.7157	0.347	0.6028	0.5142	0.2896	0.3603	0.2837	-0.3918	-0.0706	0.0517	Cidea
chr18	60910337	60910357	-	TGCTGGCCATCACCCCACGC	0.3838	0.6037	0.6072	0.5078	0.5165	0.6015	0.6486	0.8526	0.7464	0.2556	Cidea
chr18	60911541	60911561	-	GAACTCCTCTGTGTCCACCA	0.3422	0.772	0.617	0.571	0.5854	0.7542	0.7165	1.3151	1.1502	0.627	Cidea
chr18	60943996	60944016	-	TCGCCCACGTAGCCTCCGGC	0.9227	0.4498	0.6784	0.4521	0.4482	0.5191	0.4156	-0.2658	-0.5601	0.2791	Tubb6
chr18	60944000	60944020	-	CGAGTCGCCCACGTAGCCTC	0.6379	0.5136	0.5637	0.6349	0.4971	0.6384	0.5759	0.5235	0.5513	0.1589	Tubb6
chr18	60951603	60951623	-	GCCCTTGGCCCAGTTGTTCC	0.2266	0.3399	0.6311	0.3871	0.264	0.3578	0.4585	-0.3667	-0.2542	0.0397	Tubb6
chr18	60951778	60951798	-	TGCGGTCTGGGTACTCCTCT	0.6128	0.5505	0.6311	0.5167	0.5674	0.5362	0.3191	-0.5358	-0.2818	0.1096	Tubb6
chr18	60951846	60951866	-	GGCATTGTAGGGTTCCACCA	0.2493	0.7088	0.6216	0.6446	0.5913	0.6819	0.6925	1.1485	0.9989	0.8285	Tubb6
chr18	60951900	60951920	-	GTCGATGCAGTAGGTCTCAT	0.4752	0.5424	0.5461	0.5643	0.4382	0.5153	0.2902	-0.3373	0.1803	0.5622	Tubb6
chr18	60952056	60952076	-	CACAGCCAGCTTGCGCAGGT	0.2507	0.5246	0.6311	0.6944	0.5108	0.5654	0.5262	-0.1788	-0.17	0.0568	Tubb6
chr18	60952116	60952136	-	GGCTGTGAGCGGGGCGAATC	1.0	0.2654	0.56	0.6017	0.4128	0.3685	0.1423	-1.1491	-0.6526	0.0093	Tubb6
chr18	60972442	60972462	-	GAGACTTATTTGCCCTTGCA	0.4769	0.6058	0.6216	0.5128	0.3601	0.5882	0.5824	0.026	0.0624	0.4633	Afg3l2
chr18	60980150	60980170	-	CTGGCATTGGTCGGACCGGT	0.61	0.42	0.4787	0.6059	0.6561	0.6399	0.412	-0.0558	-0.0793	0.208	Afg3l2
chr18	60980154	60980174	-	CCCGCTGGCATTGGTCGGAC	0.6766	0.4288	0.5603	0.7093	0.5355	0.5662	0.3667	-0.3629	-0.5278	0.0983	Afg3l2
chr18	60980218	60980238	-	CCTGCTGAGCATGTTGCCCA	0.2518	0.5852	0.6591	0.6841	0.4308	0.6318	0.6983	0.804	0.4545	0.443	Afg3l2
chr18	60982846	60982866	-	GCAGTGTTGACACATTTGAG	0.2115	0.7267	0.696	0.3385	0.5345	0.6765	0.6795	0.8433	0.649	0.8816	Afg3l2
chr18	60992329	60992349	-	TTTATAGAATCACAACTCTC	0.3729	0.5182	0.535	0.3979	0.0686	0.4136	0.211	-0.2084	0.3298	0.2092	Afg3l2
chr18	60994975	60994995	-	GCAGCTTTATCAGTACGCTA	0.8125	0.6006	0.507	0.3976	0.356	0.6499	0.6413	0.7021	0.7834	0.797	Afg3l2
chr18	60998973	60998993	-	GCCGACCGCCGGCTTTGGCT	0.9203	0.4367	0.6925	0.402	0.3434	0.5192	0.4854	0.3558	0.3018	0.0934	Prelid3a
chr18	60998984	60999004	-	AGCTGAGGGTTGCCGACCGC	0.9126	0.4545	0.6167	0.6157	0.5824	0.611	0.4257	0.2414	0.1242	0.0395	Prelid3a
chr18	60999008	60999028	-	CGCAGCTCCCGGATAAGTTG	0.6445	0.5622	0.6522	0.523	0.5508	0.6625	0.6298	0.2373	-0.2151	0.4389	Prelid3a
chr18	60999019	60999039	-	CGCCGGTGGCGCGCAGCTCC	0.7202	0.3273	0.6156	0.5088	0.527	0.5164	0.2866	-0.2796	-0.2041	0.0033	Prelid3a
chr18	60999036	60999056	-	CTGCCGCGGGTCTCCTGCGC	0.7739	0.4475	0.6831	0.714	0.5244	0.4855	0.4639	-0.368	-0.507	0.0062	Prelid3a
chr18	60999050	60999070	-	CGTGGGTTCGCGTTCTGCCG	1.0	0.5365	0.7996	0.436	0.5302	0.6516	0.4713	0.1999	-0.4351	0.4028	Prelid3a
chr18	60999095	60999115	-	TCGACGTCCGCACGCTGGGG	1.0	0.5392	0.6677	0.644	0.4651	0.5501	0.4223	0.0481	-0.4129	0.0773	Prelid3a
chr18	61006818	61006838	-	GCAAAAGAGGATCAGCTCTC	0.3501	0.4812	0.5886	0.4358	0.3273	0.489	0.2562	-0.6196	0.1097	0.2902	Prelid3a
chr18	61025512	61025532	-	ACATCCACACCCACCACGCA	0.2737	0.5611	0.5837	0.3003	0.3365	0.5757	0.5379	0.2837	0.0595	0.3987	Prelid3a
chr18	61025591	61025611	-	GAGGCCAGGCAGCCCCCATT	0.5906	0.4264	0.6925	0.7853	0.4561	0.2676	0.1133	-0.1679	0.9743	0.0431	Prelid3a
chr18	61076179	61076199	-	TAAATGGTGACATTCCCCCT	0.3167	0.7317	0.6122	0.6734	0.4217	0.4837	0.6211	0.3194	0.5148	0.5247	Spire1
chr18	61102340	61102360	-	ATCATTATCAGGCAGTATGT	0.4322	0.4624	0.6216	0.2344	0.1405	0.5143	0.4783	0.109	0.6195	0.1799	Spire1
chr18	61109100	61109120	-	AATGGCCAATACCTCGGAGG	0.6762	0.603	0.7288	0.8678	0.5518	0.6289	0.5905	1.011	0.4567	0.4998	Spire1
chr18	61109106	61109126	-	CGACCAAATGGCCAATACCT	0.5691	0.52	0.5354	0.4029	0.4183	0.5219	0.608	-0.0445	0.164	0.4211	Spire1
chr18	61171166	61171186	-	GGAGAGCCGCCCCCTGCCTC	0.3892	0.4441	0.6972	0.6032	0.5364	0.6049	0.5365	0.5928	0.4457	0.0734	Spire1
chr18	61171197	61171217	-	CGTCACCCTGGCGCCCGCCG	0.8205	0.463	0.7713	0.6837	0.5228	0.5771	0.4496	0.4204	-0.2522	0.588	Spire1
chr18	61171223	61171243	-	CAGATCCGCGTCTGGAGGGA	0.2356	0.5326	0.5603	0.6195	0.6274	0.628	0.5134	0.4089	0.2019	0.1207	Spire1
chr18	61171251	61171271	-	GCCCCACCGCCGCGTGCGCT	1.0	0.2824	0.6358	0.5309	0.1889	0.3894	0.216	-0.3087	-0.7052	0.2079	Spire1
chr18	61191657	61191677	-	TCTGGATACTCCGAGACAAG	0.4772	0.6541	0.7288	0.4861	0.5116	0.651	0.6462	0.6994	0.1736	0.7208	Cep76
chr18	61195180	61195200	-	TTCGACCCTCACACAATTCA	0.5462	0.3833	0.5495	0.3559	0.1858	0.4035	0.284	-0.3554	0.0738	0.1953	Cep76
chr18	61204307	61204327	-	TGCGAGCCTGATTTTCACGA	0.642	0.6277	0.6263	0.4258	0.4878	0.6803	0.4922	-0.3564	-0.5585	0.8916	Cep76
chr18	61204357	61204377	-	GCTTGCACTATCGGAACCAG	0.8716	0.6906	0.5288	0.656	0.5308	0.6738	0.6467	0.8391	0.1127	0.7599	Cep76
chr18	61204366	61204386	-	TCACTCTATGCTTGCACTAT	0.9565	0.4144	0.5319	0.3361	0.1638	0.2464	0.1567	-0.8587	0.1512	0.0338	Cep76
chr18	61208842	61208862	-	GAGTGTGAAGTTCTTTAGGT	0.2925	0.4934	0.5411	0.5077	0.4184	0.6077	0.4827	-0.1885	-0.0607	0.1729	Psmg2
chr18	61214064	61214084	-	AGCACCACTAGCTTCTTTGA	0.351	0.4232	0.6028	0.3614	0.3329	0.4767	0.416	-0.3595	0.362	0.3022	Psmg2
chr18	61216257	61216277	-	TGCGGAGTTGTACATCAGTA	0.9565	0.5531	0.6028	0.5686	0.5701	0.6279	0.567	0.0611	0.3524	0.4253	Psmg2
chr18	61241139	61241159	-	AATGGGACTCATTCAGACGC	0.6054	0.6531	0.6011	0.3293	0.312	0.6522	0.5643	0.9734	0.679	0.5579	Ptpn2
chr18	61841752	61841772	-	GTGGGCTGGAAACGACTGAA	0.3172	0.6634	0.4787	0.67	0.6399	0.7049	0.6498	0.3281	0.2638	0.1601	Ldlrad4
chr18	61861689	61861709	-	CCTGTGCATCTAATAACGTC	1.0	0.5107	0.5727	0.4326	0.3238	0.5793	0.3651	-0.096	-0.1206	0.2466	Fam210a
chr18	61861895	61861915	-	TAGATGCTCAGCCACCCCAA	0.5088	0.6281	0.6405	0.8565	0.5752	0.6465	0.5918	0.6548	0.7177	0.5806	Fam210a
chr18	61862039	61862059	-	CCAGGCTGTTTGATCACCAT	0.463	0.6258	0.6358	0.7342	0.4207	0.5558	0.5335	-0.1413	-0.1277	0.4976	Fam210a
chr18	61891553	61891573	-	CCTCTGCCCAGACGCAGCAG	0.3297	0.5678	0.7098	0.5793	0.4111	0.6224	0.6057	0.5793	0.1411	0.5297	Rnmt
chr18	61891799	61891819	-	CTGCAGTTTTCGCTTTCTCT	0.2184	0.4396	0.6594	0.2976	0.2193	0.3763	0.1667	-1.5842	-1.5107	0.078	Rnmt
chr18	61893319	61893339	-	CTCGTTATAGTGGGCGGCCA	1.0	0.4973	0.5649	0.6135	0.4771	0.4736	0.2013	-0.62	-0.823	0.338	Rnmt
chr18	61893325	61893345	-	CTGAAGCTCGTTATAGTGGG	0.5872	0.6709	0.6002	0.7084	0.5595	0.667	0.4497	0.4517	-0.0713	0.6505	Rnmt
chr18	61895092	61895112	-	GGTCCAAAACAGTGATGTCA	0.4993	0.6486	0.5255	0.3809	0.2339	0.6507	0.5682	0.2966	0.2972	0.1667	Rnmt
chr18	61899083	61899103	-	GGCGTTTCTAAGCATCATGT	0.6976	0.6363	0.6216	0.2568	0.3521	0.6109	0.4616	0.3798	0.5288	0.4981	Rnmt
chr18	61916800	61916820	-	AATGCCCATGTCTTCGCAGG	0.3508	0.6424	0.7288	0.8214	0.1023	0.5215	0.5644	0.633	0.0756	0.4557	Mc5r
chr18	62005422	62005442	-	ACGCACCGTCATCACCCTAA	0.7334	0.5552	0.617	0.6938	0.3301	0.4422	0.3049	-0.0004	0.5419	0.5875	Mc2r
chr18	63059511	63059531	-	TTAGATATACTTACCCTGGA	0.5406	0.586	0.5744	0.3983	0.4624	0.648	0.5657	0.1213	0.0655	0.5133	Tcf4
chr18	63098221	63098241	-	CGGGGGTACTTGCTTTTCTT	0.4304	0.2742	0.6736	0.4131	0.4026	0.2715	0.0644	-1.6556	-1.3528	0.0596	Tcf4
chr18	63162966	63162986	-	TACTGTGAAGAGGCCTCCGT	0.3434	0.5614	0.6025	0.6408	0.5865	0.6523	0.4563	0.125	0.0703	0.1637	Tcf4
chr18	63193093	63193113	-	AAAGAGTTGCCGCCCATGCC	0.5667	0.4839	0.7019	0.322	0.2713	0.3258	0.4035	-0.0487	-0.0065	0.0703	Tcf4
chr18	63256504	63256524	-	CGTCGTCCAGTCTTTCTAAA	0.5635	0.4872	0.6591	0.4562	0.2008	0.299	0.05	-1.6836	-1.3344	0.7613	Tcf4
chr18	63256540	63256560	-	ATGGGCCCACCGCGTGGTTC	0.6719	0.2859	0.6358	0.7556	0.4333	0.4311	0.2804	-0.6178	-0.4881	0.0326	Tcf4
chr18	63555422	63555442	-	ACGGTCCACTGAAGATGGAG	0.3434	0.7295	0.5341	0.6147	0.599	0.6678	0.6208	0.8688	0.3535	0.3486	Ccdc68
chr18	63555441	63555461	-	TCAATAATCTGAGCTGACGA	0.2828	0.7346	0.5886	0.3496	0.322	0.643	0.5197	0.5549	-0.0346	0.8278	Ccdc68
chr18	63556644	63556664	-	CCTCCTTAAACATGCGATTC	0.6412	0.366	0.5599	0.3758	0.1962	0.3195	0.1441	-1.3356	-0.7593	0.0175	Ccdc68
chr18	63565773	63565793	-	CATTTTCCATCCTCTGGACA	0.208	0.5878	0.5975	0.3637	0.0	0.4787	0.2449	-0.7107	-0.8912	0.4228	Ccdc68
chr18	63605902	63605922	-	TGTGCTTCGTCAACAGGTTC	0.5207	0.4115	0.5775	0.6351	0.3366	0.5187	0.2841	-0.266	-0.0549	0.208	Rab27b
chr18	63612170	63612190	-	CTACAGTAGGAATTGATTTT	0.4928	0.2681	0.6122	0.3802	0.1877	0.2713	0.0852	-1.856	-1.1128	0.2359	Rab27b
chr18	64085322	64085342	-	TGGCAAATCTTGATGACAAA	0.4613	0.4748	0.6075	0.5771	0.124	0.3656	0.0634	-1.1391	-0.9137	0.6827	LOC361346
chr18	64086838	64086858	-	AGTAGTGGCTGCAGTTCCGA	0.2345	0.5877	0.6024	0.6756	0.5994	0.6738	0.5759	0.5767	0.5406	0.5088	LOC361346
chr18	64118639	64118659	-	CAACTGCCTGCTCTGGCAAG	0.3136	0.5681	0.7244	0.6199	0.3238	0.5085	0.4873	0.2482	-0.0544	0.1066	Poli
chr18	64125207	64125227	-	TTTCTGTTGCTCAGCGCATC	0.7584	0.4465	0.6118	0.4703	0.0	0.3403	0.1652	-1.0349	-0.7141	0.0818	Poli
chr18	64125805	64125825	-	CAGCACGCATGTGAGACTTG	0.4447	0.7056	0.6866	0.6669	0.5849	0.667	0.6261	0.6715	0.3955	0.3008	Poli
chr18	64128062	64128082	-	GTTCCGTCAGTGACCATGTC	0.4238	0.5072	0.7299	0.4539	0.5115	0.5714	0.4249	-0.3686	-0.1384	0.1084	Poli
chr18	64130719	64130739	-	GAGAAGACTTGAGCCGCTAC	0.8725	0.5173	0.6263	0.4629	0.5613	0.6826	0.4554	0.0982	0.3846	0.1205	Poli
chr18	64174136	64174156	-	CGCACGCCGCTCACCGGGGA	0.8981	0.4766	0.6689	0.5914	0.6187	0.6289	0.3012	-0.1773	-0.6507	0.0784	Mbd2
chr18	64174142	64174162	-	TCCCTGCGCACGCCGCTCAC	1.0	0.3629	0.7161	0.5158	0.3286	0.447	0.3948	-0.0408	0.2525	0.1103	Mbd2
chr18	64174183	64174203	-	GCTTCCACCGCCCCCGGCCA	0.392	0.4184	0.6542	0.5023	0.5115	0.5786	0.3814	0.2176	-0.0043	0.4288	Mbd2
chr18	64174288	64174308	-	CGCCACTCTGGGGACGGCCG	0.621	0.4997	0.7338	0.5595	0.5564	0.5272	0.2355	-0.6215	-1.1009	0.364	Mbd2
chr18	64174378	64174398	-	GGAAAGGGACAGGATCCCGC	0.2161	0.5016	0.6736	0.4465	0.5645	0.7002	0.6072	0.7022	0.5408	0.5705	Mbd2
chr18	64174400	64174420	-	CCCGGTCCCGAGCTCCCGGA	0.4891	0.4775	0.6784	0.7733	0.6426	0.6673	0.4627	0.2874	0.1142	0.4214	Mbd2
chr18	64174418	64174438	-	GCCCGGGGTCCCCTGGGCCC	0.25	0.429	0.6831	0.5957	0.4083	0.1524	0.2776	-0.8402	-1.0685	0.0608	Mbd2
chr18	64991139	64991159	-	ACGTTCGGCTTTACACGGTT	1.0	0.4509	0.4737	0.8111	0.4897	0.5602	0.518	-0.3744	-0.2436	0.2657	Dcc
chr18	64991144	64991164	-	ATCCGACGTTCGGCTTTACA	0.9053	0.5095	0.6784	0.3598	0.4163	0.47	0.3795	-0.3482	0.0892	0.3292	Dcc
chr18	64991154	64991174	-	ACCAGAAGACATCCGACGTT	0.8112	0.4815	0.6028	0.5312	0.326	0.516	0.4679	0.0841	0.4487	0.2755	Dcc
chr18	64991282	64991302	-	GCTTGATGATTTCCCCACCT	0.5625	0.4889	0.5833	0.4596	0.5057	0.5378	0.3989	-0.2756	-0.1839	0.3986	Dcc
chr18	65057447	65057467	-	ACCCCAGAGAACGACTTAGA	0.3294	0.5391	0.617	0.4695	0.3344	0.4954	0.3662	0.1158	0.572	0.2385	Dcc
chr18	65158621	65158641	-	TGCTTATAATCGTTATGGTC	1.0	0.3935	0.4642	0.4543	0.211	0.5209	0.321	-0.7315	-0.5905	0.0416	Dcc
chr18	65159819	65159839	-	CCCTGCCTATGCAAATGGTC	0.6831	0.5278	0.4737	0.3315	0.4629	0.5837	0.4401	-0.5216	-0.7014	0.2324	Dcc
chr18	65296347	65296367	-	GAGTTTGAATGTGCAGTGTC	0.274	0.4902	0.4595	0.6004	0.5045	0.6168	0.3935	-0.4788	-0.4353	0.0415	Dcc
chr18	65426338	65426358	-	CACCAAGTTTCACCTGGTTA	0.5149	0.3341	0.6028	0.3412	0.4081	0.5117	0.1885	-1.2843	-1.0519	0.055	Dcc
chr18	65447940	65447960	-	GAGTCTACCGATGCTCAGCT	0.8754	0.6552	0.5695	0.5456	0.4799	0.6186	0.645	0.4774	0.3554	0.3831	Dcc
chr18	65448001	65448021	-	CGTGTGGTCGTCTTGCCCTC	0.3908	0.5631	0.6827	0.6379	0.4891	0.4857	0.4288	0.3386	0.3701	0.5185	Dcc
chr18	65573258	65573278	-	TCATTCCAGACACCATAAAC	0.3367	0.4506	0.4879	0.4029	0.2679	0.5108	0.6008	-0.2875	0.5378	0.5415	Dcc
chr18	65573386	65573406	-	TGCTCTGCAGAGTCTGACCG	0.3005	0.6989	0.6722	0.5101	0.5471	0.6915	0.6972	1.1496	0.0452	0.8208	Dcc
chr18	67167698	67167718	-	TCCGTTCAGGGCGGCAGCGG	0.5999	0.5285	0.6441	0.775	0.6011	0.6281	0.5158	0.6819	0.0943	0.1064	Mex3c
chr18	67167707	67167727	-	CGCTTGCTCTCCGTTCAGGG	0.841	0.7076	0.6627	0.6059	0.5014	0.6604	0.7061	0.4142	-0.1283	0.6367	Mex3c
chr18	67167785	67167805	-	GACAATCTCAGCGACATGTT	0.4423	0.4883	0.6028	0.4561	0.4199	0.4905	0.3981	-0.1618	0.4063	0.251	Mex3c
chr18	67185781	67185801	-	ACACGATAACCCTCCAAGCG	0.7617	0.6569	0.6866	0.3296	0.4645	0.5725	0.5944	0.9251	0.2972	0.5673	Mex3c
chr18	67185817	67185837	-	GACTTGGACTGTGGTTTGAC	0.3021	0.4501	0.5222	0.3895	0.4408	0.5216	0.3812	-0.5605	-0.4933	0.0698	Mex3c
chr18	67185975	67185995	-	CGTGCTCGATCAACATTTTC	0.593	0.1715	0.5775	0.4269	0.1437	0.2632	0.0332	-1.8284	-1.0442	0.2223	Mex3c
chr18	67186148	67186168	-	AGTTGGACATCATTCTTGCT	0.3973	0.5102	0.6069	0.3171	0.2243	0.431	0.4015	0.025	0.3262	0.2514	Mex3c
chr18	67260561	67260581	-	AATTTGCCTCACCACCAAAA	0.2871	0.4687	0.6352	0.5166	0.0	0.3847	0.2353	-0.7395	-0.4131	0.5683	Smad4
chr18	67260833	67260853	-	TCTTGTCTCTCTAGGTCAGC	0.2996	0.5413	0.5266	0.4199	0.0	0.3731	0.2379	-0.4677	-0.3955	0.4922	Smad4
chr18	67264654	67264674	-	ACCAAGTAATCGCGCATCCA	1.0	0.5314	0.5885	0.3876	0.4549	0.625	0.5613	0.5222	0.6052	0.2504	Smad4
chr18	67272228	67272248	-	TGAACCCATATCACTATGAG	0.3648	0.6796	0.6725	0.3155	0.424	0.6397	0.6167	0.228	-0.0503	0.1874	Smad4
chr18	67327774	67327794	-	GTCGTGGAAAAGAAGCGCAC	0.4086	0.6139	0.6452	0.5163	0.5502	0.742	0.6367	0.9417	0.9579	0.4654	Elac1
chr18	67327905	67327925	-	GCTCTCCCAAAGGACAAGGA	0.2063	0.6589	0.6922	0.384	0.5446	0.6738	0.6873	0.7664	0.538	0.7436	Elac1
chr18	67328064	67328084	-	TCTACGGCCCCGTCGGCCTT	0.7046	0.3108	0.7583	0.5512	0.1745	0.2804	0.2842	-0.8627	-0.7764	0.0601	Elac1
chr18	67328071	67328091	-	ATTGAGATCTACGGCCCCGT	0.9751	0.6303	0.6118	0.6996	0.4899	0.645	0.4724	0.5878	0.5936	0.6278	Elac1
chr18	67328080	67328100	-	AGGCAGCCTATTGAGATCTA	0.4017	0.4684	0.6263	0.5638	0.5616	0.6371	0.4719	0.1753	0.8947	0.2583	Elac1
chr18	67333439	67333459	-	GCGCCTCTGCCGTGGTTCTT	0.5277	0.3638	0.6075	0.6925	0.2635	0.2462	0.0794	-1.0718	-0.4841	0.1222	Elac1
chr18	67384770	67384790	-	GGTCTTGCCTGTTGTCAATA	0.5302	0.4322	0.5883	0.2624	0.2744	0.3564	0.1989	-0.8429	-0.2848	0.1061	Me2
chr18	67450578	67450598	-	TTGCCAAGACACGCGCTGCC	0.5877	0.5165	0.6311	0.5913	0.2343	0.4105	0.4913	-0.2963	-0.4278	0.2369	Mro
chr18	67450651	67450671	-	CCTTACTAATTCCTCCAGTC	0.4781	0.5523	0.5691	0.4936	0.4255	0.4399	0.4495	0.0834	0.4289	0.0876	Mro
chr18	67450958	67450978	-	GGCGCGTTGTTCCACCGATT	0.9715	0.3568	0.6405	0.496	0.4589	0.4315	0.2238	-0.71	-0.2583	0.0482	Mro
chr18	67451011	67451031	-	CACGTGAAGAACCGCTGTTT	0.3392	0.1988	0.5696	0.4979	0.3321	0.3473	0.1641	-0.9384	-0.3	0.0187	Mro
chr18	67460160	67460180	-	GCTTTCTAGGATTAGGACCC	0.4979	0.4646	0.5691	0.2907	0.3798	0.6225	0.5881	0.3563	0.3419	0.273	Mro
chr18	67515246	67515266	-	TGCTGGCTCTACTCCGCTGG	0.6077	0.6121	0.6627	0.641	0.6295	0.687	0.5407	0.5678	-0.2297	0.2198	Mapk4
chr18	67522189	67522209	-	GCCACTGCGTAAGCTACTCC	0.7855	0.5504	0.617	0.3895	0.5144	0.6462	0.5805	0.4701	0.5359	0.1121	Mapk4
chr18	67524559	67524579	-	CATCCTAGCGGAGATGCTCA	0.4461	0.5554	0.6733	0.3596	0.328	0.5618	0.5109	0.1252	0.0567	0.1508	Mapk4
chr18	67561066	67561086	-	TTTCGGGCTGGCCAGAATCG	0.5533	0.612	0.7949	0.4966	0.364	0.5761	0.6427	0.3969	-0.157	0.4651	Mapk4
chr18	67561092	67561112	-	GAGGACCTCGTGCTGAAGAT	0.3843	0.4552	0.6642	0.5374	0.5574	0.6409	0.418	-0.1914	-0.1478	0.4954	Mapk4
chr18	67561477	67561497	-	CGGGCTGGTGCTGTCGGCTA	0.7691	0.5134	0.6311	0.9496	0.706	0.6492	0.5211	0.0094	-0.1224	0.0311	Mapk4
chr18	67801955	67801975	-	AATAGGAGATGAGATCATTA	0.2397	0.5343	0.6685	0.3164	0.3614	0.4684	0.5169	-0.0637	1.0326	0.3086	Ska1
chr18	67804559	67804579	-	GTTTAAGGTGTCAGGACTGC	0.4126	0.5135	0.5266	0.4265	0.4198	0.5927	0.4281	0.1525	0.167	0.3347	LOC120098128
chr18	67804667	67804687	-	TTGGACACGCTTGCTCAGAT	0.6132	0.563	0.6311	0.5753	0.3935	0.4603	0.3719	-0.2302	0.0283	0.4177	LOC120098128
chr18	67804820	67804840	-	GCGGCGCGGAGGATCGGTCC	0.9366	0.5015	0.7019	0.7589	0.5775	0.6426	0.4773	0.1503	0.192	0.0097	LOC120098128
chr18	67804826	67804846	-	GAACGGGCGGCGCGGAGGAT	0.7763	0.4208	0.6736	0.67	0.5531	0.6144	0.316	-0.4225	-0.0478	0.0584	LOC120098128
chr18	67804839	67804859	-	CAGTAGGTGCGGGGAACGGG	0.437	0.5507	0.5716	0.8772	0.6147	0.6737	0.6462	0.6105	0.2708	0.4563	LOC120098128
chr18	67814310	67814330	-	ATCATGAAGCAATTGATGTC	0.6434	0.5194	0.598	0.4362	0.3027	0.4725	0.4336	-0.2354	0.2327	0.0898	Cxxc1
chr18	67814477	67814497	-	TGGCCATCTTCTCGGTGATG	0.4182	0.5965	0.6158	0.6621	0.403	0.5656	0.4756	0.2223	-0.2701	0.2172	Cxxc1
chr18	67814507	67814527	-	ACTCGCGACAGTACCATTCC	0.8598	0.5412	0.6733	0.4364	0.5028	0.533	0.4965	-0.0317	0.7196	0.0512	Cxxc1
chr18	67814834	67814854	-	CGGTAACGAATCTCCAGCTT	0.8148	0.3954	0.5411	0.5261	0.4706	0.5552	0.4647	-0.4649	-0.2855	0.1272	Cxxc1
chr18	67814854	67814874	-	TCTCCCGGCACTTTTTGTGG	0.4613	0.5859	0.743	0.5446	0.358	0.6099	0.4059	-0.384	-0.6262	0.6941	Cxxc1
chr18	67815796	67815816	-	GGTGTCACCGGCGAGAGCTG	0.7692	0.5619	0.7572	0.509	0.5863	0.6771	0.5792	0.7513	0.22	0.2709	Cxxc1
chr18	67816524	67816544	-	AGATGCAGGGTCCTTGGCAT	0.5601	0.5175	0.5837	0.5309	0.5378	0.6177	0.4714	0.066	0.0008	0.1382	Cxxc1
chr18	67816581	67816601	-	ATACTTGGACCCAGGCTGGG	0.2459	0.6986	0.6299	0.6271	0.5116	0.6186	0.561	0.3975	-0.0616	0.7769	Cxxc1
chr18	67816909	67816929	-	GGGGGAGGATCTCATAGATT	0.5112	0.5316	0.617	0.6732	0.4319	0.462	0.3562	-0.3056	0.3623	0.2283	Cxxc1
chr18	67816968	67816988	-	GAGCTTCTTGCCGTGCTCTT	0.44	0.3922	0.617	0.6312	0.3441	0.3359	0.1227	-0.9798	-0.5459	0.1022	Cxxc1
chr18	67817029	67817049	-	TGCGCTCCATTTCCTGAAGG	0.3216	0.4987	0.6866	0.6071	0.5121	0.6467	0.4415	0.1698	-0.522	0.2875	Cxxc1
chr18	67876393	67876413	-	CCCGACACACACCACACCCT	0.2503	0.5853	0.617	0.415	0.5528	0.6171	0.5385	0.5631	0.504	0.1532	Mbd1
chr18	67876917	67876937	-	TGACGTCGAGAAGCTACCCT	0.8189	0.5964	0.6311	0.4568	0.5336	0.6418	0.5683	0.4964	0.4907	0.343	Mbd1
chr18	67895052	67895072	-	CGAGAGTGTCAAAGGACTTG	0.3874	0.5906	0.6251	0.4325	0.5761	0.6771	0.5556	0.3772	-0.0205	0.5071	Cfap53
chr18	67899824	67899844	-	GGATGCTAACCAGTTGAGTA	0.6667	0.5271	0.5553	0.3981	0.4192	0.6382	0.6424	0.2454	0.0241	0.3869	Cfap53
chr18	67900100	67900120	-	TGAAAGGGCTCACCAGGACG	0.4702	0.5523	0.6428	0.4707	0.4452	0.6352	0.5576	0.4275	-0.0928	0.375	Cfap53
chr18	68165758	68165778	-	CTTTAAGTTATGCAGAACTG	0.2313	0.6989	0.6718	0.3594	0.1439	0.5975	0.5705	-0.0831	-0.3425	0.1487	Myo5b
chr18	68217832	68217852	-	GCAGGAGTCCCCATCCCGCT	0.3563	0.583	0.6311	0.6195	0.5618	0.5229	0.3417	0.016	0.0525	0.7411	Myo5b
chr18	68222804	68222824	-	TGTGCTCTATTCCTAGCAGG	0.2247	0.6973	0.633	0.7293	0.3713	0.6502	0.7062	1.249	0.6856	0.823	Myo5b
chr18	68258335	68258355	-	AGAACTGACCTGGTAGCCCA	0.2247	0.6752	0.5684	0.4944	0.5835	0.6984	0.7845	1.2805	1.0205	0.5994	Myo5b
chr18	68264353	68264373	-	AGCTGGCGACGTTACCTGGA	0.3488	0.6008	0.5931	0.4876	0.6133	0.6731	0.6123	0.4912	0.5167	0.1302	Myo5b
chr18	68276808	68276828	-	TCTTCATCAACACCCGATAC	0.9647	0.4889	0.5975	0.4693	0.2417	0.5297	0.5777	0.1211	0.7968	0.3646	Myo5b
chr18	68276852	68276872	-	CTTGCAGATATTCTTCTTGT	0.3961	0.3808	0.6308	0.3385	0.1961	0.3588	0.3347	-0.3397	0.0199	0.2432	Myo5b
chr18	68279566	68279586	-	GGATCATGATGGTGGCCTCC	0.2982	0.5343	0.5175	0.3713	0.4866	0.5814	0.4152	0.0444	0.3438	0.1112	Myo5b
chr18	68279668	68279688	-	ACCTGCGGGCTAAGTATCCT	0.8934	0.541	0.5128	0.5468	0.4654	0.4706	0.3663	-0.3516	0.0899	0.1116	Myo5b
chr18	68281971	68281991	-	TCTGGAACACTATGGCCGCC	0.5	0.4877	0.5741	0.4411	0.3017	0.4702	0.3619	-0.3318	-0.6601	0.2981	Myo5b
chr18	68282001	68282021	-	CTCGGCGGGCCTTCAGCATG	0.4823	0.5712	0.6476	0.6301	0.6638	0.6277	0.4546	0.3492	-0.1131	0.041	Myo5b
chr18	68282037	68282057	-	GGATGATGACCGCAGCCCTG	0.4765	0.7084	0.6722	0.4725	0.6427	0.7163	0.6671	0.9085	0.3558	0.755	Myo5b
chr18	68282097	68282117	-	CACCGCAGCTACTCACCTGG	0.585	0.6981	0.6192	0.5377	0.6329	0.6664	0.5822	1.0587	0.4073	0.6121	Myo5b
chr18	68282930	68282950	-	GTTTCAGATGCTCTGCAGAA	0.2394	0.5799	0.5975	0.4265	0.3276	0.576	0.4497	-0.2594	-0.2951	0.2122	Myo5b
chr18	68289809	68289829	-	CGAATGAGCCTTCTGTAGTT	0.3978	0.4197	0.6263	0.5332	0.291	0.3594	0.2653	-0.8416	-0.2234	0.3282	Myo5b
chr18	68298273	68298293	-	CACCTGCTGTAGGGCATCCT	0.2809	0.4315	0.6169	0.642	0.2073	0.1858	0.3602	-0.74	-0.3065	0.1085	Myo5b
chr18	68350674	68350694	-	ATGACACTATCGATGGTTTC	0.5724	0.3558	0.6216	0.5431	0.1779	0.3532	0.3218	-1.082	-0.0947	0.1003	Acaa2
chr18	68356435	68356455	-	GTGAGGGCCCCAGTCTCCGT	0.4927	0.4992	0.6689	0.6646	0.5629	0.6994	0.5199	0.1346	0.1573	0.2399	Acaa2
chr18	68357338	68357358	-	GGGGGACTGGCTCATGCTCT	0.4251	0.5299	0.6311	0.6455	0.5279	0.5244	0.3578	-0.6536	-0.5891	0.0095	Acaa2
chr18	68362544	68362564	-	GCTCCAGGGTCGTTTGGGGC	0.3979	0.3475	0.7063	0.4748	0.3593	0.4318	0.3478	-0.3393	-0.7835	0.0665	Acaa2
chr18	68362581	68362601	-	CCCTCTTTCTTGAACACTGG	0.3052	0.5095	0.6297	0.3063	0.4256	0.6363	0.3386	-0.3961	-0.8195	0.2421	Acaa2
chr18	68522412	68522432	-	GGTGACTTCCAGCCCGGCTG	0.3856	0.4906	0.776	0.5626	0.559	0.6378	0.5616	0.6346	-0.0946	0.4081	Lipg
chr18	68522418	68522438	-	AATGGTGGTGACTTCCAGCC	0.4725	0.4928	0.6591	0.9166	0.5629	0.3712	0.5687	0.1381	0.0535	0.7	Lipg
chr18	68522539	68522559	-	CATCAACAGGAGGCTGTCCC	0.2311	0.5002	0.7063	0.4689	0.4919	0.5664	0.5837	0.1771	0.216	0.2362	Lipg
chr18	68522583	68522603	-	GCTGCAGGATTGGATCCCGC	0.5689	0.5729	0.6922	0.5403	0.5347	0.6343	0.5911	0.2074	0.0891	0.808	Lipg
chr18	68531998	68532018	-	TACCATTACCACCAAACCCT	0.2824	0.6296	0.5212	0.3488	0.4356	0.6174	0.673	0.3371	0.3865	0.3586	Lipg
chr18	68532030	68532050	-	GATGAGCACCATAAACCCAC	0.3397	0.6697	0.5869	0.5883	0.5165	0.716	0.6591	1.01	0.86	0.7709	Lipg
chr18	68593676	68593696	-	CGGCCATATGCGACTGACCA	0.8942	0.5592	0.65	0.6803	0.6034	0.6816	0.4821	-0.0722	-0.3785	0.2095	RGD1562987
chr18	68593696	68593716	-	AATTGCTGTACAGCTTTTCT	0.2814	0.3606	0.6117	0.2125	0.2062	0.3455	0.1298	-1.4849	-0.8139	0.0894	RGD1562987
chr18	68658315	68658335	-	AGCGACTTACTTCTGACACT	0.4005	0.6261	0.5886	0.2987	0.3156	0.4934	0.3858	0.3198	0.5196	0.3984	Dym
chr18	68665804	68665824	-	CTGTTACTTACTGTAGGTGC	0.2502	0.5401	0.4454	0.5984	0.2981	0.6035	0.5055	-0.1578	-0.2665	0.0306	Dym
chr18	68692011	68692031	-	GGGAAGACATGGGTTCCGGG	0.4082	0.6945	0.729	0.6664	0.6308	0.7037	0.6671	0.9846	0.358	0.8518	Dym
chr18	68723716	68723736	-	CACCCCGCCTAGCGTGAAGA	0.5248	0.5341	0.6217	0.4185	0.2776	0.5951	0.2997	-0.2397	-0.3422	0.2024	Dym
chr18	68723758	68723778	-	GGCCAGAGGGGAAGTAAGTT	0.3705	0.331	0.5838	0.4492	0.4428	0.4622	0.3564	-0.9213	-0.3828	0.0158	Dym
chr18	68723857	68723877	-	TGTGTTCTTGAACGACGTGA	0.642	0.6527	0.4925	0.5731	0.3581	0.6714	0.4382	0.4099	0.1496	0.6774	Dym
chr18	68729076	68729096	-	AAGTTAATCTGGAAGGTGTG	0.2001	0.6156	0.6297	0.5141	0.5416	0.6353	0.4657	0.2346	0.0713	0.189	Dym
chr18	68989908	68989928	-	CTCCTCCTCGTCCTCGCCGC	0.3987	0.3555	0.6311	0.5312	0.535	0.6158	0.442	0.1451	-0.234	0.0669	Smad7
chr18	68990050	68990070	-	GGTGGTGACCTTTGGCACCT	0.253	0.5701	0.5883	0.4213	0.4993	0.5037	0.3806	-0.3525	-0.4726	0.1051	Smad7
chr18	68990106	68990126	-	CAGATCCGCCTCGGCGCCCC	0.5059	0.4362	0.5744	0.7411	0.5831	0.5796	0.6109	0.3991	0.2145	0.0534	Smad7
chr18	68990115	68990135	-	GAGCGCCTTCAGATCCGCCT	0.903	0.505	0.65	0.6662	0.4612	0.617	0.4942	0.2216	0.134	0.3148	Smad7
chr18	68990193	68990213	-	CGTACCGCCGCGGGACTCCA	1.0	0.5203	0.5964	0.4908	0.561	0.7131	0.3997	0.1296	0.2356	0.208	Smad7
chr18	68990203	68990223	-	ACGCGGTGCGCGTACCGCCG	1.0	0.4051	0.7716	0.7365	0.5943	0.4972	0.5258	0.2446	-0.4341	0.3381	Smad7
chr18	68990220	68990240	-	GCCGGGCAGCAGGAGGCACG	0.25	0.5467	0.7716	0.6792	0.6321	0.6494	0.6834	1.0348	0.378	0.4266	Smad7
chr18	68990274	68990294	-	CTGCGCGGGCTGCGCGCTGG	0.5153	0.3429	0.7055	0.9141	0.6039	0.4561	0.3988	-0.3898	-0.752	0.0119	Smad7
chr18	68990289	68990309	-	GTAGGACGAGGGCGGCTGCG	0.5373	0.5367	0.6913	0.5766	0.7131	0.645	0.6011	0.5714	-0.0752	0.7035	Smad7
chr18	68990348	68990368	-	TCCGAGGAATGCCTGAGATC	0.5708	0.4797	0.6405	0.4284	0.498	0.5609	0.5129	0.1108	0.4487	0.0817	Smad7
chr18	68997133	68997153	-	ATTCGTTCCCCCGGTTTCAT	0.685	0.4627	0.6308	0.4191	0.1576	0.3225	0.1274	-0.658	-0.1992	0.351	Smad7
chr18	68997142	68997162	-	GGCCAGATAATTCGTTCCCC	0.9145	0.5183	0.5413	0.3872	0.4729	0.61	0.5604	0.4404	0.4207	0.4061	Smad7
chr18	69180827	69180847	-	GAGCAAGATGGCGGCTGTTG	0.4748	0.5178	0.6299	0.7793	0.6565	0.665	0.4994	0.4286	0.0564	0.0951	LOC102548286
chr18	69191884	69191904	-	CCCACACCAAGAAGTTGTTC	0.3791	0.4418	0.5319	0.3923	0.2863	0.4432	0.3796	-0.4316	0.1331	0.0681	Ctif
chr18	69240358	69240378	-	TGGACTTCACCCAGTTTCAT	0.3739	0.4829	0.5461	0.4413	0.3524	0.4128	0.2177	-0.4311	0.1145	0.4157	Ctif
chr18	69755041	69755061	-	CCAGCACCGAGCGGTGTGTC	0.2758	0.4803	0.5886	0.7054	0.518	0.4727	0.4552	-0.1914	-0.0821	0.0815	Zbtb7c
chr18	69755100	69755120	-	GGGCTGGCTGGCCAGGTTAC	0.2571	0.3467	0.6689	0.7165	0.5285	0.4797	0.3591	-0.5239	-0.0207	0.0467	Zbtb7c
chr18	69755529	69755549	-	GCTTTCGGGCTGGAAGGAGT	0.2805	0.5209	0.5773	0.495	0.4198	0.6008	0.4605	0.2711	0.2654	0.1247	Zbtb7c
chr18	69755572	69755592	-	GAGATTCAATGGAGAAGTCC	0.3234	0.5657	0.4692	0.5681	0.4909	0.6813	0.5694	0.3459	0.522	0.107	Zbtb7c
chr18	69755957	69755977	-	AGCTTGCGCTCCTCCACCAG	0.7713	0.6038	0.6769	0.6509	0.6199	0.6553	0.631	0.6941	0.3218	0.2732	Zbtb7c
chr18	69756046	69756066	-	CGGTGTGGGTCCTCATGTGC	0.3576	0.4087	0.5021	0.6538	0.5938	0.6343	0.427	-0.1204	-0.1984	0.0193	Zbtb7c
chr18	69756077	69756097	-	TCGCAGATGCTGCACATGTA	0.4218	0.5467	0.6736	0.5974	0.4601	0.4867	0.5662	0.4257	0.7341	0.3716	Zbtb7c
chr18	69756103	69756123	-	CACCTGCGCACCTGGTGAAG	0.3775	0.5126	0.6677	0.4886	0.4943	0.5639	0.3284	0.2153	-0.2731	0.069	Zbtb7c
chr18	69894202	69894222	-	GGTCTGGCCAGCGCCACAGC	0.3449	0.5324	0.7252	0.5487	0.3951	0.6158	0.5263	-0.0858	-0.1024	0.1154	Smad2
chr18	70404858	70404878	-	GAAGGACTTACAAAGGCGCT	0.5928	0.6399	0.5886	0.4448	0.3831	0.6081	0.4577	0.315	0.1003	0.1525	Skor2
chr18	70404892	70404912	-	TGTCCGGCAGTTTGGGTGGC	0.3492	0.4031	0.626	0.4852	0.4215	0.4637	0.3121	-0.9937	-1.171	0.052	Skor2
chr18	70404955	70404975	-	GCGCCGGGATGAAGCTGCCA	0.6433	0.5954	0.5838	0.7559	0.6124	0.7223	0.5756	0.7935	0.6768	0.5608	Skor2
chr18	70405207	70405227	-	GTTGAGGTAGCGCGCGCTTG	1.0	0.5474	0.7429	0.7958	0.5738	0.6281	0.5479	0.2797	-0.0669	0.2197	Skor2
chr18	70405302	70405322	-	GCCCAGAAGGCCCCCGCCCC	0.5421	0.3294	0.6689	0.5763	0.5781	0.5149	0.3033	0.0559	-0.124	0.0217	Skor2
chr18	70405325	70405345	-	GGTGGAGCCCCCAGCAGGTG	0.2255	0.4127	0.7005	0.5633	0.6397	0.6686	0.4765	0.2406	-0.0762	0.0595	Skor2
chr18	70405412	70405432	-	TCGTCATCGTCGTCGAAGCG	1.0	0.6191	0.6722	0.5619	0.3043	0.5462	0.639	0.4281	-0.6464	0.7206	Skor2
chr18	70405503	70405523	-	TCCGGCGCCGCCAGTGGCTG	0.5298	0.3706	0.6725	0.5594	0.5794	0.6186	0.4717	0.2123	-0.7088	0.0789	Skor2
chr18	70405521	70405541	-	GGGGCCACCTGCGCCCGGTC	1.0	0.3205	0.6595	0.8044	0.5987	0.4858	0.293	-0.5906	-0.5476	0.0157	Skor2
chr18	70405542	70405562	-	GCCGGCCACGCAGCCACCGC	0.4462	0.3423	0.6595	0.5339	0.5822	0.6121	0.4315	0.1814	-0.0944	0.022	Skor2
chr18	70405560	70405580	-	AGTGGCACCCACGCCCACGC	0.4328	0.5914	0.7017	0.5022	0.5131	0.627	0.544	0.6853	0.3766	0.2256	Skor2
chr18	70405682	70405702	-	GGGAAGAGGCCCCCGCAGCC	0.3816	0.4185	0.6689	0.4353	0.419	0.3345	0.2682	-0.8065	-0.9561	0.0257	Skor2
chr18	70405721	70405741	-	CCGAAGGCCGCGGCCGCGGC	0.3042	0.2387	0.7161	0.6395	0.4421	0.4507	0.2572	-1.0543	-1.4126	0.0146	Skor2
chr18	70405725	70405745	-	CAAGCCGAAGGCCGCGGCCG	0.9177	0.2555	0.6583	0.5925	0.5113	0.4257	0.4431	-0.1863	-0.8945	0.211	Skor2
chr18	70405731	70405751	-	GTGGCACAAGCCGAAGGCCG	0.7468	0.5045	0.6192	0.6838	0.6028	0.6275	0.5862	0.632	-0.2825	0.5409	Skor2
chr18	70405779	70405799	-	GCCCGCTCCCCCTAGGGCCT	0.7122	0.4098	0.6453	0.3922	0.2602	0.2081	0.246	-0.7627	-1.0046	0.1911	Skor2
chr18	70405854	70405874	-	GAAGGCGTCCTTGCGGCCCG	1.0	0.5027	0.715	0.6636	0.604	0.6326	0.4888	0.1832	-0.7031	0.2204	Skor2
chr18	70405861	70405881	-	GAGGATAGAAGGCGTCCTTG	0.5164	0.6865	0.6488	0.4314	0.7336	0.6697	0.5565	0.5164	0.267	0.3868	Skor2
chr18	70405904	70405924	-	GGCAACCCTCCGGGGGTCCG	0.9652	0.5598	0.6771	0.5292	0.537	0.4449	0.5623	-0.3594	-1.0714	0.2546	Skor2
chr18	70405958	70405978	-	GCGCAGCCGAGCGCAGACGG	0.514	0.4234	0.6711	0.9222	0.6154	0.6821	0.7046	1.3055	0.5279	0.6863	Skor2
chr18	70405961	70405981	-	AGCGCGCAGCCGAGCGCAGA	0.4419	0.4948	0.6452	0.6497	0.4336	0.6064	0.3684	0.7909	0.7462	0.0675	Skor2
chr18	70406028	70406048	-	GCCACCTGCACCGCCTGGCT	0.3787	0.416	0.6453	0.4	0.3842	0.3688	0.2684	-0.2069	-0.2142	0.0536	Skor2
chr18	70406055	70406075	-	GCCCGGAGGGGGCGCTGCCT	0.7158	0.334	0.6594	0.5787	0.1896	0.0859	0.0408	-1.1959	-1.0516	0.0184	Skor2
chr18	70406136	70406156	-	AAAGAGCGTGTCGCGTGATC	0.75	0.4198	0.6689	0.6275	0.3588	0.4207	0.2782	0.1202	0.6025	0.0508	Skor2
chr18	70406196	70406216	-	CTCTGCGGGTGGCGTGGACC	0.5446	0.3893	0.5742	0.5702	0.4692	0.4744	0.2799	-0.1983	-0.3261	0.008	Skor2
chr18	70406220	70406240	-	CCCGTTCCCGGACGTCACTC	0.7296	0.4229	0.5744	0.3413	0.5002	0.5679	0.3289	-0.2248	-0.1063	0.0782	Skor2
chr18	70406232	70406252	-	GGAGGATGTAGCCCCGTTCC	0.4812	0.4488	0.6311	0.591	0.5716	0.4958	0.5412	0.0001	0.4712	0.063	Skor2
chr18	70406253	70406273	-	GGTGCCCACAGAGCCGGCTC	0.2467	0.4945	0.6875	0.5979	0.5288	0.6181	0.5305	0.4002	0.2985	0.0753	Skor2
chr18	70406259	70406279	-	CACCCGGGTGCCCACAGAGC	0.2661	0.4563	0.6831	0.5608	0.4958	0.5078	0.4426	-0.1353	0.0273	0.0441	Skor2
chr18	70406275	70406295	-	GGTGATGGGGGGCCGGCACC	0.4563	0.265	0.7347	0.7372	0.5131	0.4431	0.252	-0.8593	-0.7811	0.0156	Skor2
chr18	70406297	70406317	-	TTGCGCCCTTCCAGGAGGTG	0.3287	0.5537	0.6441	0.7854	0.4362	0.4958	0.4409	0.1986	-0.1199	0.1256	Skor2
chr18	70406356	70406376	-	CGTCCTTGCCGCCCACCGGC	0.6207	0.491	0.6201	0.3923	0.3655	0.4845	0.3547	-0.0318	-0.2832	0.5793	Skor2
chr18	70406360	70406380	-	GAGTCGTCCTTGCCGCCCAC	0.6386	0.5413	0.6403	0.766	0.5366	0.6745	0.5323	0.4971	0.52	0.5934	Skor2
chr18	70475097	70475117	-	GAAGCGCTCCTCGTGCAGCA	0.6456	0.6397	0.6689	0.4719	0.4523	0.657	0.6298	0.6693	0.255	0.4314	Hdhd2
chr18	70488283	70488303	-	CGGATGCAGTCCTGACGCAC	0.7655	0.6117	0.488	0.705	0.5973	0.6882	0.6166	0.6995	0.598	0.1478	Hdhd2
chr18	70488303	70488323	-	GCCGAGCACACCTCCCAACC	0.9239	0.5591	0.6547	0.6067	0.561	0.5806	0.6175	0.5756	0.714	0.1631	Hdhd2
chr18	70507728	70507748	-	GTAGCAGTGGAACTGTGACA	0.2219	0.7571	0.617	0.4836	0.6055	0.6916	0.6949	1.1857	1.1998	0.8182	Hdhd2
chr18	70508273	70508293	-	CTCTATTAAGTTTCGGGCTG	0.5457	0.3743	0.5825	0.3953	0.2561	0.435	0.1553	-0.7	-1.0742	0.0963	Hdhd2
chr18	70508331	70508351	-	CTGTGAAATCAGGCAGTGCA	0.2314	0.6344	0.5068	0.5927	0.4702	0.6297	0.6128	0.3512	0.1524	0.2777	Hdhd2
chr18	70558048	70558068	-	GAGATTCGGAAAAACTGGTC	0.4309	0.499	0.5744	0.5186	0.4744	0.6422	0.3689	-0.1477	-0.0768	0.0102	Katnal2
chr18	70558062	70558082	-	CAGCAAATGGAGAGGAGATT	0.2046	0.4631	0.5649	0.651	0.3819	0.46	0.1485	-0.6949	-0.0953	0.1993	Katnal2
chr18	70563253	70563273	-	AACTGGCAGCGGTGGTGAGC	0.4453	0.4104	0.5836	0.3978	0.2405	0.4878	0.4229	-0.1133	0.1377	0.0066	Katnal2
chr18	70568057	70568077	-	TCAAGATGACTGCTTGATGT	0.2272	0.632	0.6358	0.4145	0.3909	0.5874	0.558	0.4666	0.348	0.4382	Katnal2
chr18	70652380	70652400	-	CTTCAAGTGTCCGTGGGTAT	0.4876	0.4519	0.6591	0.6311	0.3396	0.4409	0.1536	-0.5844	-0.3786	0.1217	Pias2
chr18	70736238	70736258	-	GCCGTGCGCGTGGGGCCGGC	0.3475	0.2196	0.6452	0.6589	0.3905	0.3372	0.1986	-0.4503	-0.7242	0.0924	LOC102552068
chr18	70736324	70736344	-	CGACCAATGGGGATCCGGGC	0.9888	0.5317	0.65	0.5639	0.4936	0.5639	0.3305	-0.0554	-0.082	0.1521	LOC102552068
chr18	70736329	70736349	-	GGTGACGACCAATGGGGATC	0.7306	0.4295	0.5883	0.3813	0.4998	0.5913	0.3804	0.0702	0.2175	0.0096	LOC102552068
chr18	70736368	70736388	-	GCGACGGCAGGTGCGGGGAC	0.4885	0.4199	0.6689	0.782	0.5995	0.5985	0.3037	-0.5124	-0.6415	0.0399	LOC102552068
chr18	70736423	70736443	-	GTGCTGCGGCTTCTGGGCGC	0.2619	0.4645	0.6547	0.7902	0.5265	0.6067	0.5022	0.606	0.2642	0.0476	LOC102552068
chr18	70736469	70736489	-	AGGGCCCGCCGCGTGGAGGT	0.7455	0.4958	0.6737	0.7621	0.6307	0.6634	0.5566	0.2978	0.0516	0.057	LOC102552068
chr18	70736510	70736530	-	GTTTCCCGTGGGCGCAGTCG	0.7013	0.4911	0.686	0.5819	0.3795	0.6186	0.5062	0.4337	-0.1895	0.3599	LOC102552068
chr18	70736568	70736588	-	GGCCCTTAGGCGAACTGCCA	0.8114	0.5461	0.65	0.3853	0.5318	0.6794	0.3881	-0.0846	-0.1255	0.1367	LOC102552068
chr18	70736592	70736612	-	CGCGTTGTGCGGGGGGCCCC	0.9051	0.2481	0.6075	0.6681	0.5498	0.3977	0.1243	-0.71	-0.9875	0.0108	LOC102552068
chr18	70736603	70736623	-	CGGCAATCACGCGCGTTGTG	1.0	0.4851	0.7008	0.5749	0.469	0.5614	0.3805	-0.2949	-0.7549	0.0704	LOC102552068
chr18	70736628	70736648	-	CGCGGACGCACTGTGCGGGG	1.0	0.3987	0.7008	0.7767	0.6352	0.6243	0.4201	0.298	-0.2391	0.1036	LOC102552068
chr18	70736633	70736653	-	GGCGCCGCGGACGCACTGTG	0.6845	0.4685	0.6617	0.6541	0.6338	0.7038	0.5885	0.8433	0.131	0.1935	LOC102552068
chr18	70736646	70736666	-	ATCCTGGCGGCCGGGCGCCG	0.522	0.4093	0.696	0.6579	0.5017	0.5229	0.4104	-0.0101	-0.6537	0.2903	LOC102552068
chr18	70736655	70736675	-	GCGTAGCGCATCCTGGCGGC	0.803	0.3123	0.5931	0.5387	0.5027	0.6086	0.4885	0.2692	-0.0947	0.1901	LOC102552068
chr18	70736659	70736679	-	GTCTGCGTAGCGCATCCTGG	0.7752	0.66	0.6864	0.4642	0.6367	0.6958	0.604	0.9238	0.4351	0.7571	LOC102552068
chr18	70736825	70736845	-	GGGAAGGCTACCTCCGGACG	0.9736	0.602	0.7102	0.7099	0.6502	0.6799	0.5152	0.6187	-0.0446	0.4427	LOC102552068
chr18	70736831	70736851	-	GACCGCGGGAAGGCTACCTC	0.954	0.474	0.6925	0.6399	0.5889	0.6278	0.4839	0.533	0.7193	0.03	LOC102552068
chr18	70736846	70736866	-	TCCGGGCTAAGGGCAGACCG	0.4591	0.6492	0.69	0.6102	0.6058	0.6973	0.6908	0.4676	-0.2213	0.5077	LOC102552068
chr18	70744589	70744609	-	ATAAGAAACAGGGACGATCA	0.2684	0.6201	0.6358	0.4981	0.4342	0.6444	0.6343	0.332	0.4521	0.1181	LOC102552068
chr18	70744617	70744637	-	GCAGTACTGCCCTACCTTCC	0.2691	0.4619	0.617	0.5808	0.5275	0.4739	0.3726	-0.3847	0.5678	0.0926	LOC102552068
chr18	70744656	70744676	-	TGTTGGCCGTCACCCCTCAG	0.6167	0.6716	0.7332	0.7537	0.5295	0.6462	0.6734	1.3141	1.0242	0.6707	LOC102552068
chr18	70744697	70744717	-	ACTACTTGGTACCTGGTCAA	0.3183	0.6376	0.645	0.5587	0.5472	0.6331	0.648	0.7385	0.7121	0.1682	LOC102552068
chr18	70746851	70746871	-	GAAGGCATGCGAAGGCGGCA	0.3754	0.5247	0.5603	0.4908	0.4892	0.6438	0.5441	0.232	-0.151	0.3335	LOC102552068
chr18	70788084	70788104	-	TACCTGAGATTCGTCTCAAC	0.7264	0.434	0.6263	0.4485	0.2745	0.4083	0.371	-0.8647	-0.3604	0.1209	St8sia5
chr18	70795550	70795570	-	AATTATGATGCTGGGATTCA	0.2845	0.4478	0.5266	0.548	0.3267	0.42	0.1988	-0.4803	0.1107	0.0185	St8sia5
chr18	70831449	70831469	-	TGTTACAGTTGAAGTAATAG	0.3546	0.585	0.5821	0.2417	0.2937	0.6356	0.4205	0.2012	0.0094	0.3756	Loxhd1
chr18	70831497	70831517	-	GGAGGTCACGGCACCACTGA	0.3741	0.6019	0.6453	0.6144	0.671	0.6917	0.576	0.6719	0.5825	0.3308	Loxhd1
chr18	70864003	70864023	-	CGATGTGGAAGATGTCTGTG	0.2463	0.7474	0.5541	0.541	0.6492	0.6744	0.6509	0.4133	-0.1426	0.2683	Loxhd1
chr18	70864054	70864074	-	TGCCGTGCCCAATGGAGACC	0.4089	0.538	0.5603	0.3903	0.486	0.6312	0.5041	0.4118	0.3267	0.0746	Loxhd1
chr18	70870663	70870683	-	CCTCATTGGCATCCAGCCAG	0.2762	0.6671	0.6472	0.763	0.4098	0.6222	0.5906	0.5993	0.1693	0.2924	Loxhd1
chr18	70870713	70870733	-	CCGTACAGTCGGGCCTTCTG	0.7347	0.589	0.6864	0.5804	0.6377	0.647	0.5549	0.3874	0.1169	0.2159	Loxhd1
chr18	70870724	70870744	-	CCCATTATCCTCCGTACAGT	0.4637	0.4565	0.5319	0.2018	0.1857	0.4381	0.1739	-0.9278	-0.8682	0.2271	Loxhd1
chr18	70883412	70883432	-	TGCATACAGTCACACGATAC	0.8997	0.4994	0.5886	0.4028	0.4018	0.5381	0.3438	-0.0647	0.3166	0.0407	Loxhd1
chr18	70883540	70883560	-	ATTGCCTTTCTCAAACAGGT	0.248	0.6538	0.5633	0.3257	0.0784	0.5416	0.4662	-0.3073	-0.31	0.4484	Loxhd1
chr18	70889284	70889304	-	TGTCACTGGGTAGCAACTCT	0.5102	0.566	0.5917	0.3378	0.4678	0.5426	0.3333	-0.0682	0.3979	0.0326	Loxhd1
chr18	70890958	70890978	-	TCTTCACGCTGATGTGATAG	0.8113	0.6169	0.6105	0.4846	0.1894	0.588	0.4627	0.2299	-0.2874	0.4391	Loxhd1
chr18	70893898	70893918	-	GCTTGCCTTGGCGGGGCACG	0.6232	0.5262	0.6388	0.5998	0.4497	0.5253	0.5481	-0.0404	-0.7714	0.413	Loxhd1
chr18	70896138	70896158	-	ATCTCGTAGTGGACCACTAG	0.6826	0.6252	0.6958	0.5246	0.5152	0.6374	0.4964	-0.0307	-0.0717	0.2631	Loxhd1
chr18	70896172	70896192	-	GCCGGCACCACCCACATCTC	0.3104	0.4531	0.6453	0.569	0.5513	0.5298	0.3924	-0.0049	0.3662	0.0983	Loxhd1
chr18	70896190	70896210	-	GTAGACTCGGGAAGTGGTGC	0.4679	0.5195	0.5603	0.5621	0.5411	0.669	0.5698	0.9939	0.7804	0.3397	Loxhd1
chr18	70896203	70896223	-	CGTAGATCTGCACGTAGACT	1.0	0.4315	0.5883	0.4061	0.227	0.5298	0.2827	-0.7066	-0.5855	0.1273	Loxhd1
chr18	70896263	70896283	-	CCCGATCAAACACTTTGGAG	0.6981	0.659	0.6583	0.4006	0.4731	0.6377	0.6541	0.6599	0.1879	0.5086	Loxhd1
chr18	70898992	70899012	-	CCTCGCCCGTGTGTCCCAGT	0.8742	0.5748	0.6875	0.6232	0.4567	0.5123	0.2838	0.0065	0.2015	0.4204	Loxhd1
chr18	70899355	70899375	-	CCTTGCCCCGGGCCAGCCAG	0.3213	0.5411	0.6895	0.8266	0.3905	0.5944	0.5758	0.3133	-0.1642	0.5688	Loxhd1
chr18	70901528	70901548	-	TGTTGCCCGTGTTATCATGA	0.7139	0.6058	0.6117	0.2746	0.2928	0.6114	0.4585	0.2113	0.1376	0.5753	Loxhd1
chr18	70901584	70901604	-	CGTGGTCTCGTTATTCACGT	1.0	0.6982	0.645	0.5845	0.4865	0.6472	0.4729	-0.12	-0.2653	0.9058	Loxhd1
chr18	70906508	70906528	-	ACTGCTAACCAGCGCTGGCA	0.4553	0.5553	0.6355	0.479	0.3123	0.586	0.4631	-0.1581	-0.3036	0.1225	Loxhd1
chr18	70915043	70915063	-	CAGGTACCTCTACAATAAAG	0.5454	0.6328	0.5908	0.5115	0.5172	0.7062	0.5533	0.3529	0.1906	0.5094	Loxhd1
chr18	70918403	70918423	-	CTTTCTCGGGGAGGAGCCTG	0.2425	0.5869	0.5572	0.8551	0.1776	0.4655	0.4221	0.1637	-0.3775	0.0906	Loxhd1
chr18	70919302	70919322	-	TGTCATAGGGGACCAGTTCT	0.4874	0.5497	0.5917	0.4493	0.282	0.3447	0.2669	-0.5879	0.1598	0.0442	Loxhd1
chr18	70998357	70998377	-	AGCATTACCTAGCAACTCCT	0.6693	0.6129	0.54	0.3942	0.427	0.5758	0.5556	0.1185	0.5444	0.4817	Rnf165
chr18	71017323	71017343	-	CCTCAGCGCCCACATGGCCC	0.2432	0.395	0.711	0.2862	0.2696	0.5322	0.555	0.139	-0.0942	0.3109	Rnf165
chr18	71017347	71017367	-	CCACCCCGTGCAGTCGCAGC	0.5329	0.3214	0.6453	0.4923	0.3106	0.5046	0.3231	-0.2973	-0.3783	0.0376	Rnf165
chr18	71202213	71202233	-	CTGTTGGACGAAAGTCTAGG	0.6019	0.7938	0.5777	0.6329	0.4808	0.6515	0.5819	0.4198	0.0008	0.8088	RGD1308601
chr18	71202496	71202516	-	GTTCCTAAAGACGGTGGAGC	0.3364	0.5244	0.5883	0.3251	0.4452	0.6069	0.4031	-0.0088	-0.2712	0.1961	RGD1308601
chr18	71202569	71202589	-	TGCAGCCCCACCAAAAGCAT	0.4497	0.5941	0.5495	0.4189	0.391	0.599	0.4357	0.1688	0.1332	0.3748	RGD1308601
chr18	71295424	71295444	-	CTCGAGAATGGAGGACATCT	0.3619	0.5118	0.488	0.5585	0.4294	0.4693	0.3956	-0.1996	0.1436	0.0611	Atp5f1a
chr18	71295494	71295514	-	CATCACCAATGCTTAAGACA	0.3341	0.6773	0.5633	0.2901	0.3119	0.6079	0.4874	0.4664	0.3521	0.3103	Atp5f1a
chr18	71295524	71295544	-	CGTTCCTCAGTCCATGCACT	0.4836	0.5182	0.6117	0.3488	0.3168	0.5142	0.3782	-0.5686	-0.4732	0.1144	Atp5f1a
chr18	71296407	71296427	-	CACGACAACTCCAACATTGT	0.7344	0.4703	0.6028	0.2144	0.2803	0.4027	0.191	-0.3691	-0.0031	0.0482	Atp5f1a
chr18	71296773	71296793	-	TCACGCTGACCTCGGCCAAT	0.9383	0.5543	0.5744	0.3948	0.1577	0.2019	0.2413	-0.6885	0.0776	0.5511	Atp5f1a
chr18	71296781	71296801	-	TAATCAGCTCACGCTGACCT	0.4628	0.6495	0.5837	0.3529	0.2968	0.5913	0.5932	0.5851	0.2445	0.2105	Atp5f1a
chr18	71297787	71297807	-	TAAGGAGCCAAGTACTGAAG	0.2876	0.6313	0.7197	0.5364	0.5667	0.7012	0.5908	0.7403	0.4852	0.1055	Atp5f1a
chr18	71297812	71297832	-	ATACTCTCCCATGGAGCAGC	0.2157	0.4988	0.4787	0.4755	0.1894	0.5007	0.5197	0.0978	0.196	0.278	Atp5f1a
chr18	71297837	71297857	-	GAGCGTGCTTGCCATTATCT	0.3287	0.4944	0.6311	0.499	0.3377	0.4023	0.2267	-0.3578	0.3501	0.2034	Atp5f1a
chr18	71298024	71298044	-	AGGCCTCTCGACCCGGGGGT	0.814	0.4538	0.6453	0.7593	0.5926	0.4896	0.0607	-0.4501	-0.5701	0.1221	Atp5f1a
chr18	71298031	71298051	-	CCGGGATAGGCCTCTCGACC	1.0	0.3807	0.6311	0.5839	0.6182	0.639	0.4309	-0.1631	-0.0494	0.0162	Atp5f1a
chr18	71298050	71298070	-	GTGTAGGTAAAACACATCAC	0.3154	0.584	0.5505	0.506	0.554	0.6964	0.6953	0.6482	0.9159	0.3971	Atp5f1a
chr18	71348761	71348781	-	GATGATGCTGTCGTAGCCAA	0.7283	0.6561	0.5775	0.8444	0.4807	0.6444	0.6485	1.034	0.6591	0.7795	Pstpip2
chr18	71348801	71348821	-	CAAACTCCTTGCAGTTCTTA	0.5219	0.3374	0.5461	0.2506	0.0	0.2543	0.0557	-1.4813	-0.8717	0.0722	Pstpip2
chr18	71360408	71360428	-	CGCTGGCACCTACTTAATCT	1.0	0.5157	0.5931	0.1093	0.3476	0.4417	0.303	-0.7787	-0.3563	0.0849	Pstpip2
chr18	71384874	71384894	-	GGTTGGCCATATTGGCACTG	0.3125	0.7606	0.6198	0.499	0.5359	0.6715	0.7119	0.5834	0.0596	0.2022	Pstpip2
chr18	71415762	71415782	-	TTCGCATCTTCTTTCCTAGT	0.2656	0.38	0.5886	0.4298	0.1591	0.3377	0.1041	-1.3699	-1.0189	0.1626	Epg5
chr18	71415891	71415911	-	GGTACTTCAGCAATCTCAGC	0.4006	0.5902	0.6308	0.3239	0.1461	0.5766	0.4399	0.0826	0.2371	0.3103	Epg5
chr18	71415941	71415961	-	CTGGGTAGAGTCGCTCACTA	0.9138	0.5267	0.6311	0.6359	0.6376	0.6486	0.5537	0.345	0.4826	0.1797	Epg5
chr18	71415978	71415998	-	TTAGTGAAGGGTGCCAGTTC	0.4021	0.348	0.6547	0.7951	0.3581	0.4737	0.4832	-0.2553	0.3251	0.2156	Epg5
chr18	71424676	71424696	-	TGTGGCACATAAACTCTGCT	0.5518	0.5855	0.645	0.3455	0.3998	0.6157	0.6002	0.3621	0.2789	0.7078	Epg5
chr18	71430870	71430890	-	AGCTGCCTCTTGCACTCGGC	0.6736	0.4739	0.6025	0.4756	0.3635	0.5115	0.3708	-0.2582	-0.2911	0.427	Epg5
chr18	71430874	71430894	-	TTGGAGCTGCCTCTTGCACT	0.5077	0.5486	0.6547	0.5061	0.3277	0.4603	0.4355	0.1392	0.1916	0.2381	Epg5
chr18	71444160	71444180	-	GTGTTGCAGAAGGGAACGAC	0.53	0.6488	0.4736	0.6584	0.5517	0.6727	0.6025	0.3108	0.3642	0.3718	Epg5
chr18	71449876	71449896	-	TGCACCAGAACGCCCAACAG	0.5388	0.6344	0.7338	0.5079	0.6175	0.6821	0.6926	0.9443	0.5138	0.2223	Epg5
chr18	71451620	71451640	-	GAAGGTTCGACAAAAACCTG	0.6116	0.6907	0.5908	0.5695	0.5106	0.6746	0.5909	0.4783	-0.1397	0.4704	Epg5
chr18	71451988	71452008	-	GCCACAGGACCTACTTCATC	0.2779	0.5086	0.617	0.397	0.3931	0.4107	0.396	-0.6805	0.4502	0.2917	Epg5
chr18	71454404	71454424	-	ATTCCCTTTCAACAACTCTT	0.5732	0.4267	0.5633	0.2435	0.1205	0.3738	0.2208	-0.7631	-0.3856	0.3592	Epg5
chr18	71512025	71512045	-	CCGCCTACCCTAGCCTGGTC	0.5936	0.5171	0.6311	0.5778	0.4767	0.4915	0.2918	-0.5087	-0.293	0.0352	Siglec15
chr18	71512846	71512866	-	ATGAGAGTCGCCATGGGGTC	0.3076	0.4777	0.617	0.8855	0.5499	0.5472	0.3912	-0.3171	-0.2005	0.0701	Siglec15
chr18	71512923	71512943	-	CGTCGAGCGCCTCGCCCTGG	0.5112	0.5319	0.7005	0.7656	0.6205	0.6051	0.3437	0.5174	-0.0807	0.2174	Siglec15
chr18	71512994	71513014	-	CAGACGGCGCTGAGCCTGCA	0.2731	0.4793	0.631	0.7096	0.5641	0.6067	0.6722	0.5424	0.4595	0.2487	Siglec15
chr18	71513010	71513030	-	GGGCAGCGAGCTGTGCCAGA	0.3233	0.441	0.6547	0.6512	0.5179	0.6055	0.5308	0.8625	0.8847	0.4729	Siglec15
chr18	71513031	71513051	-	GTTCCGCTGCACCGCGGCGC	0.9712	0.3216	0.6543	0.4322	0.3019	0.5514	0.4735	-0.2711	-0.6454	0.0755	Siglec15
chr18	71513037	71513057	-	TCAAGTGTTCCGCTGCACCG	0.8362	0.6987	0.7197	0.5211	0.5692	0.717	0.7939	1.3209	0.3449	0.8976	Siglec15
chr18	71513064	71513084	-	GCGCGCGGGCGAGCCGTACG	1.0	0.3839	0.7433	0.7398	0.5909	0.6319	0.4358	0.1544	-0.3107	0.0964	Siglec15
chr18	71513079	71513099	-	GCTGACCGCCATCTGGCGCG	1.0	0.4137	0.743	0.531	0.3135	0.5985	0.6072	0.7648	-0.197	0.6218	Siglec15
chr18	71576279	71576299	-	AAGTCTCTTCCGGTGGGAGT	0.3885	0.5571	0.6025	0.5983	0.4379	0.632	0.3872	0.3045	0.1466	0.1198	Slc14a1
chr18	71579899	71579919	-	CGCAGATCAGCGATAGCAGC	0.4759	0.3824	0.5542	0.4801	0.2617	0.5522	0.1608	-0.6834	-0.721	0.0643	Slc14a1
chr18	71582618	71582638	-	CAAAGTACTTGGCTATGTCA	0.3485	0.6146	0.5542	0.5697	0.3375	0.6121	0.5083	0.2362	0.236	0.1494	Slc14a1
chr18	71586296	71586316	-	CAGCGCCAGGAGGCTTCAGA	0.2189	0.5606	0.6925	0.5525	0.5396	0.608	0.4208	0.1243	0.4545	0.3984	Slc14a1
chr18	71629196	71629216	-	ATATCGAGTGGTCATCCATC	0.8542	0.5467	0.5931	0.4636	0.3246	0.4644	0.5901	0.2786	1.1006	0.635	Slc14a2
chr18	71651511	71651531	-	GTTCTGTGCGTACACGGGAG	0.4868	0.5695	0.7524	0.5993	0.556	0.6244	0.4451	0.055	-0.3084	0.5798	Slc14a2
chr18	71651517	71651537	-	AGCCCTGTTCTGTGCGTACA	0.4203	0.5345	0.5791	0.4705	0.4235	0.513	0.3818	-0.1433	-0.1176	0.0282	Slc14a2
chr18	71652023	71652043	-	TCCCTTCGAGACGATCTACA	0.8008	0.5939	0.617	0.2551	0.4337	0.5449	0.5696	0.1942	0.2705	0.5184	Slc14a2
chr18	71653184	71653204	-	GTTGGGGTGGGCCAGGTCTA	0.5077	0.3847	0.7252	0.8298	0.5445	0.5208	0.4705	-0.023	0.3143	0.2554	Slc14a2
chr18	71660212	71660232	-	AACACTGTACCTGGCAGCTA	0.3388	0.428	0.5461	0.4354	0.5431	0.6289	0.5717	0.236	0.3327	0.1453	Slc14a2
chr18	71675952	71675972	-	AGCCCAACGAGCGGAGTAAA	0.5226	0.3284	0.4928	0.5781	0.4851	0.4939	0.241	-0.6109	-0.1029	0.2118	Slc14a2
chr18	71675961	71675981	-	AGATTGAAAAGCCCAACGAG	0.3466	0.7472	0.5669	0.6167	0.3864	0.6671	0.6426	1.2158	0.8219	0.7054	Slc14a2
chr18	71676005	71676025	-	CATGAAGGATCTCCGATCAT	0.6106	0.5259	0.6591	0.6834	0.3959	0.4887	0.4202	-0.2579	0.2171	0.5024	Slc14a2
chr18	72304074	72304094	-	TAACTTTGATCACTATTACC	0.4954	0.5475	0.507	0.3091	0.2635	0.4849	0.5292	0.1986	0.6968	0.2081	Setbp1
chr18	72304313	72304333	-	ACCAGCACAAAGAACCGGCA	0.382	0.5929	0.6216	0.4822	0.5468	0.6695	0.5366	0.6842	0.3251	0.2273	Setbp1
chr18	72304390	72304410	-	AGAAGAGTTCGGAATCCCGG	0.5927	0.7658	0.7055	0.6389	0.6158	0.7239	0.6392	1.1907	0.6182	0.7892	Setbp1
chr18	72304401	72304421	-	CGACCAGGCAGAGAAGAGTT	0.3556	0.5703	0.5495	0.6503	0.4785	0.5498	0.5953	-0.2345	0.2253	0.3383	Setbp1
chr18	72305299	72305319	-	TCACGCCGGTCAAAAAGAAG	0.7348	0.6135	0.6192	0.3503	0.3452	0.6187	0.331	0.1053	-0.4534	0.3704	Setbp1
chr18	72305313	72305333	-	CAGTCTTACTGTGATCACGC	0.4826	0.7397	0.5411	0.4644	0.4507	0.6669	0.6367	1.0194	0.8741	0.399	Setbp1
chr18	72305337	72305357	-	CAGCCCTCTCTACACCAACA	0.3227	0.7238	0.617	0.5012	0.5217	0.6505	0.6897	0.6606	0.7111	0.488	Setbp1
chr18	72305754	72305774	-	TGTGGTGGAAAAAATCATCC	0.3449	0.6297	0.6308	0.2774	0.4772	0.6432	0.5974	0.5301	0.6022	0.2768	Setbp1
chr18	72305851	72305871	-	AAAATGATTCCAGTCATGTC	0.2655	0.5683	0.6122	0.436	0.0324	0.4037	0.4539	-0.2909	-0.0003	0.0436	Setbp1
chr18	72305874	72305894	-	CATCAGTTCCGTCAGTAATC	0.4897	0.4259	0.6827	0.2274	0.0445	0.3095	0.1974	-1.2024	-0.2203	0.1993	Setbp1
chr18	72305902	72305922	-	CTCAAGAGACATCGCCGACC	0.8599	0.5043	0.5555	0.49	0.4295	0.6173	0.5622	0.4893	0.4597	0.0805	Setbp1
chr18	72529190	72529210	-	TGAAGATTCAGACCACGAAG	0.4791	0.6831	0.5908	0.2663	0.4463	0.6804	0.447	0.6677	0.1845	0.6204	Setbp1
chr18	72550806	72550826	-	GCTGGGAGCTTATTGAGTTT	0.4143	0.405	0.6685	0.4815	0.4098	0.4118	0.3133	-0.8339	-0.3164	0.6123	LOC120098177
chr18	72550856	72550876	-	CTGGAGTAGCCCGTTGGTGG	0.4842	0.5366	0.7244	0.7964	0.627	0.6921	0.5746	1.0293	0.3284	0.1731	LOC120098177
chr18	72550908	72550928	-	GGGGATGGGCGCGATTCCGC	1.0	0.41	0.6453	0.7415	0.593	0.6773	0.4597	0.5156	0.4113	0.0632	LOC120098177
chr18	72550929	72550949	-	CAGGTCCCCGCGAAGCTGCG	0.5198	0.5839	0.748	0.4028	0.548	0.6382	0.5722	0.445	-0.3387	0.3086	LOC120098177
chr18	73528341	73528361	-	CAAGGAGAACCTTCGGAACT	0.5671	0.4847	0.617	0.3988	0.3852	0.3737	0.3173	-0.3445	-0.1632	0.0171	Pard6g
chr18	73528509	73528529	-	CAAGGGGTTCGCACTTGAGA	0.4076	0.5191	0.6689	0.3853	0.44	0.633	0.4472	0.2093	0.1198	0.0903	Pard6g
chr18	73562297	73562317	-	GACACCGGGCGGAAGTCGTG	0.6656	0.6165	0.748	0.6322	0.6015	0.6628	0.6477	0.8509	0.4025	0.0916	Pard6g
chr18	73562312	73562332	-	ACGTCAATGATGGAGGACAC	0.6023	0.6147	0.5742	0.722	0.5844	0.6444	0.6115	0.5951	0.5075	0.2644	Pard6g
chr18	73562356	73562376	-	GCCGGTAAAGCCTCACGCGG	0.8088	0.585	0.605	0.715	0.5426	0.6969	0.6359	1.0741	0.1616	0.5265	Pard6g
chr18	73562359	73562379	-	CGTGCCGGTAAAGCCTCACG	1.0	0.6726	0.743	0.5423	0.627	0.6767	0.6631	1.0808	0.3739	0.6153	Pard6g
chr18	73562410	73562430	-	CTCGCACGCTGGTGCCATCT	0.548	0.4021	0.6075	0.6325	0.2479	0.1628	0.2417	-0.7421	-0.2096	0.016	Pard6g
chr18	73562476	73562496	-	CAAGGCCGCCGGGCACCATT	0.8329	0.3603	0.6393	0.5419	0.4171	0.2624	0.1963	-1.09	-0.224	0.1373	Pard6g
chr18	73562487	73562507	-	AGTGCTCTCCGCAAGGCCGC	0.346	0.3358	0.6733	0.4656	0.3898	0.6213	0.5403	0.2691	0.0906	0.1546	Pard6g
chr18	73574637	73574657	-	GCAGTTCCTGCCCTCAAGCT	0.5917	0.4426	0.6311	0.4417	0.4874	0.5143	0.5604	-0.0415	0.0251	0.1964	Adnp2
chr18	73574712	73574732	-	CCCAGTGTCCGTCACTCTGC	0.3531	0.4592	0.617	0.4261	0.3408	0.5039	0.3965	-0.1353	-0.0973	0.1121	Adnp2
chr18	73575000	73575020	-	TCCAAACCAAACTGTCCCCT	0.3035	0.5344	0.5177	0.3596	0.2991	0.5142	0.481	-0.2262	-0.1882	0.2517	Adnp2
chr18	73576192	73576212	-	GAATGTTCCACGCGCCTGCG	1.0	0.6201	0.6155	0.6232	0.5152	0.622	0.5652	0.1942	-0.6546	0.5345	Adnp2
chr18	73583054	73583074	-	GGATCTTAAAGGCTTTGATC	0.4373	0.4242	0.5742	0.2664	0.2989	0.5565	0.3737	-0.0237	0.4002	0.0624	Adnp2
chr18	73645895	73645915	-	ATACGCCTAAGGGTCCTGAA	0.7179	0.7321	0.6642	0.4868	0.454	0.5617	0.5785	0.5234	0.8991	0.8677	Rbfa
chr18	73648752	73648772	-	GCGCGGGGCTGCAGGCTCTG	0.2123	0.4498	0.6818	0.7524	0.6186	0.5524	0.4015	0.3514	-0.1035	0.1943	Rbfa
chr18	73659659	73659679	-	CTGCACAGGCGTTACCTTTT	0.3656	0.1444	0.617	0.5573	0.221	0.2296	0.0657	-2.335	-1.3758	0.0304	Txnl4a
chr18	73664272	73664292	-	TCAGGTCGTCCGGCCGAGCC	0.948	0.4498	0.6925	0.7099	0.4094	0.2849	0.4719	-0.9729	-1.1971	0.1154	RGD1560212
chr18	73687935	73687955	-	GTGGATGGACGCCCGGACGC	0.8511	0.5076	0.6453	0.6683	0.6205	0.6272	0.5718	0.6192	0.1499	0.1207	Hsbp1l1
chr18	73704211	73704231	-	TCCCTGTACTGGGGTATGTA	0.2183	0.5006	0.6169	0.4601	0.5075	0.4553	0.5611	0.3261	0.5151	0.1472	Slc66a2
chr18	73704237	73704257	-	CGTCAGCGTTCTGAGTCCTC	0.3305	0.5894	0.6827	0.6292	0.5134	0.5522	0.43	0.1274	0.3878	0.1646	Slc66a2
chr18	73710447	73710467	-	CTCGTTGGCCACGCGGACCT	0.7471	0.4478	0.6453	0.6644	0.459	0.5458	0.3574	0.1384	-0.0521	0.0829	Slc66a2
chr18	73710454	73710474	-	CGTTCAGCTCGTTGGCCACG	1.0	0.6559	0.6105	0.2894	0.2248	0.5353	0.4934	0.1769	-0.4492	0.6065	Slc66a2
chr18	73710484	73710504	-	CACACCCACCTGCGAAGGAG	0.293	0.6124	0.5955	0.5086	0.5558	0.6374	0.5695	0.4611	-0.2307	0.2184	Slc66a2
chr18	73730235	73730255	-	GGACAGGTAGGTGATGTAGC	0.3062	0.6192	0.6405	0.4111	0.4059	0.5263	0.6097	0.1135	0.4393	0.3445	Slc66a2
chr18	73743852	73743872	-	AACGCGCGGGGCTGGTACTG	0.9341	0.4934	0.696	0.6788	0.6494	0.6286	0.4985	0.4818	0.0436	0.0248	Kcng2
chr18	73743911	73743931	-	CTTCTACGTGTCGCTGCTCG	0.8138	0.534	0.743	0.478	0.3514	0.5433	0.2974	0.0476	-0.8093	0.1497	Kcng2
chr18	73770110	73770130	-	GTGGTGGAGAACCCGCACTC	0.4418	0.5457	0.6547	0.6168	0.6085	0.6677	0.5822	0.157	0.356	0.0297	Kcng2
chr18	73770145	73770165	-	GGCGGCTGGAGCGAGGCCGA	0.3892	0.3462	0.6453	0.7101	0.7184	0.6604	0.5719	0.5365	0.1193	0.0369	Kcng2
chr18	73770167	73770187	-	CCCGGCCGAGCCCTGGGGAG	0.2775	0.3732	0.7292	0.6686	0.6024	0.4118	0.4384	-0.4183	-0.7106	0.0363	Kcng2
chr18	73770185	73770205	-	CGAGGGCCGCAGACCAGCCC	0.2861	0.3826	0.7161	0.5762	0.5599	0.5853	0.5643	0.4084	0.3795	0.2469	Kcng2
chr18	73770319	73770339	-	GCCCGTGCGCCCTGGCCTTC	0.5334	0.1859	0.5886	0.3989	0.3015	0.2812	0.0408	-1.3956	-0.9291	0.0206	Kcng2
chr18	73770362	73770382	-	ATCGTGGCGCTGCTGCGCGC	0.8094	0.3607	0.7019	0.5808	0.2634	0.5381	0.5698	0.3526	0.235	0.2606	Kcng2
chr18	73770473	73770493	-	GAGCGCCTGCGAGCCTGCCG	0.8047	0.5232	0.7292	0.6374	0.5873	0.7026	0.488	0.8554	-0.061	0.549	Kcng2
chr18	73770554	73770574	-	CGCCACGTCATAATCAACGT	1.0	0.6943	0.5886	0.34	0.3943	0.6355	0.4799	0.1723	-0.0749	0.4276	Kcng2
chr18	73895513	73895533	-	ATGGCCTTGGGAAGGCCTCC	0.3891	0.4565	0.5603	0.4395	0.5214	0.4407	0.2568	-0.634	-0.3622	0.0499	Ctdp1
chr18	73901642	73901662	-	TCTGTATGCCCACACCATCG	0.6257	0.6488	0.7288	0.4654	0.4223	0.6547	0.6931	0.7538	0.2974	0.4786	Ctdp1
chr18	73901671	73901691	-	GAGCTGCATGTTTTCACTTT	0.2869	0.3794	0.6122	0.6742	0.3931	0.2973	0.1443	-1.6483	-1.2504	0.087	Ctdp1
chr18	73904777	73904797	-	TTCCATGGTGCACAGTGTGC	0.2738	0.5385	0.617	0.5409	0.3161	0.5192	0.5472	0.1532	0.0976	0.1883	Ctdp1
chr18	73904833	73904853	-	TACAGGTTGCAGAGTAAAAA	0.2087	0.3792	0.6027	0.4238	0.2641	0.4438	0.1705	-0.7386	-0.2723	0.3865	Ctdp1
chr18	73905551	73905571	-	TTTGCAGGGCACTTCTGGTG	0.3377	0.6138	0.743	0.9458	0.2777	0.5094	0.5678	0.4613	0.0858	0.0599	Ctdp1
chr18	73914977	73914997	-	AGGCTCAGGTCGGAGCGCGC	0.6584	0.4442	0.6642	0.6187	0.4688	0.5915	0.5598	0.497	0.5468	0.0913	Ctdp1
chr18	73915038	73915058	-	AGGGCCAGCCCCGGCTCGCG	0.574	0.4334	0.6725	0.5834	0.5751	0.4823	0.3676	0.1665	-0.4167	0.2276	Ctdp1
chr18	73915101	73915121	-	CGCGACCGTGCGCATTGGCT	0.9052	0.3667	0.6784	0.5045	0.4831	0.4999	0.3334	-0.0153	-0.1371	0.062	Ctdp1
chr18	73915187	73915207	-	GAGTGCACTCCGGCGGTGGC	0.853	0.373	0.6309	0.418	0.4926	0.5636	0.3164	-0.59	-0.8948	0.0486	Ctdp1
chr18	73915194	73915214	-	TCCCACCGAGTGCACTCCGG	0.5638	0.6444	0.7338	0.8024	0.628	0.6564	0.6689	1.2576	0.6055	0.3925	Ctdp1
chr18	73915197	73915217	-	CGTTCCCACCGAGTGCACTC	0.9845	0.5901	0.6258	0.3563	0.3705	0.55	0.668	0.636	0.876	0.2082	Ctdp1
chr18	73915220	73915240	-	ATGGAAGCGCCGCCCTTGGC	0.7638	0.4826	0.6925	0.5601	0.3662	0.4965	0.4897	-0.381	-0.2587	0.1097	Ctdp1
chr18	74108216	74108236	-	CGGCTGACGACCGCCTGCTA	0.8821	0.5462	0.6689	0.6131	0.583	0.6292	0.4592	-0.0095	0.091	0.0727	Nfatc1
chr18	74124272	74124292	-	ACTATGAGACGGAAGGCAGC	0.3773	0.4488	0.7015	0.2346	0.1899	0.5703	0.5095	0.3246	0.5035	0.1755	Nfatc1
chr18	74124329	74124349	-	ACTCTGGTCCGTATGAACTC	0.5221	0.6757	0.6827	0.4151	0.4106	0.6327	0.6821	0.5173	0.6822	0.5871	Nfatc1
chr18	74140786	74140806	-	CTTTTGTGAGCAGTATCTGT	0.2316	0.6169	0.5394	0.3523	0.0	0.4282	0.4272	-0.4496	-0.2763	0.374	Nfatc1
chr18	74140817	74140837	-	AGTTCGCCTTCCAGCACCTT	0.5548	0.4729	0.5785	0.5696	0.403	0.5061	0.471	-0.3677	0.1388	0.2592	Nfatc1
chr18	74140959	74140979	-	AGCACTCTGGACCTGGGTGA	0.2296	0.6472	0.617	0.729	0.616	0.6253	0.4933	0.769	0.5769	0.2491	Nfatc1
chr18	74141174	74141194	-	GGCTCGGTGCCCGTGGCTCC	0.4998	0.3783	0.6214	0.5009	0.5468	0.5656	0.4154	-0.5582	-0.6593	0.012	Nfatc1
chr18	74141498	74141518	-	ACGTACTTCCTAGCTGCAAG	0.4989	0.6685	0.625	0.4085	0.2296	0.5262	0.4435	0.5961	-0.0569	0.6768	Nfatc1
chr18	74141556	74141576	-	TCCTATCTGGGCCTTCACCA	0.3561	0.6398	0.5695	0.4957	0.5501	0.6894	0.7596	0.9611	0.7837	0.7937	Nfatc1
chr18	74141752	74141772	-	AGCACACTCCGCCTTGCCAG	0.371	0.617	0.7008	0.6763	0.4947	0.6646	0.6612	1.0437	0.419	0.4513	Nfatc1
chr18	74151209	74151229	-	TTCGAGTTCGATCAGAGCGG	1.0	0.5973	0.696	0.5329	0.3152	0.5893	0.509	0.6077	0.1336	0.7193	Nfatc1
chr18	74151212	74151232	-	CTCTTCGAGTTCGATCAGAG	0.5333	0.6762	0.625	0.4186	0.507	0.6137	0.5372	-0.0736	-0.4457	0.4231	Nfatc1
chr18	74201810	74201830	-	CCGGACTCTGAAAGTAGCTG	0.5658	0.6697	0.6016	0.6442	0.5077	0.6604	0.6468	0.8532	0.2379	0.7354	Atp9b
chr18	74201829	74201849	-	CCAAATTGAGCATCCATGAC	0.7602	0.566	0.5886	0.2917	0.3073	0.4789	0.3007	-0.4062	-0.3439	0.1524	Atp9b
chr18	74205601	74205621	-	CCTTCACCTCGGAGAGCAAG	0.4269	0.5873	0.5761	0.6334	0.3409	0.6348	0.4732	0.3978	-0.1653	0.6683	Atp9b
chr18	74217385	74217405	-	GAATTCCTACTTGCAGGTAT	0.7436	0.5469	0.4737	0.6196	0.3457	0.5149	0.2061	-0.3894	0.1215	0.3879	Atp9b
chr18	74246857	74246877	-	CATGGTACCGTAATCTTTTT	0.9278	0.2185	0.645	0.467	0.0992	0.1757	0.0114	-2.4466	-1.4852	0.1596	Atp9b
chr18	74299414	74299434	-	TGGCGGTGAGCTGCACACAA	0.8358	0.6901	0.5873	0.8834	0.6498	0.6809	0.7136	1.0803	0.9687	0.5809	Atp9b
chr18	74353950	74353970	-	TACCTCGAGCTAGGATAACA	0.4269	0.5386	0.4787	0.3437	0.4603	0.5713	0.6662	0.5747	0.7262	0.2821	Atp9b
chr18	74411360	74411380	-	CAAACCGCTCTTGTCTTACT	0.3708	0.4111	0.617	0.3772	0.0892	0.2902	0.0719	-1.2469	-0.5848	0.0493	Sall3
chr18	74411944	74411964	-	GACAGCGCCTGCACAAGCCT	0.4302	0.457	0.5637	0.3942	0.495	0.598	0.4681	-0.4472	-0.5296	0.3807	Sall3
chr18	74411984	74412004	-	GGTCAGCGGGTTGCCCACTC	0.854	0.5022	0.711	0.893	0.5669	0.5172	0.4921	-0.305	-0.0023	0.0371	Sall3
chr18	74412519	74412539	-	TGCGATCCCACACAGGGGAA	0.3149	0.5467	0.617	0.4644	0.5458	0.608	0.4048	-0.3523	-0.3797	0.2284	Sall3
chr18	74412683	74412703	-	CAATGCCCTGGACCCCCTCT	0.2968	0.5098	0.5979	0.5352	0.2575	0.2725	0.3605	-0.4245	0.2714	0.0638	Sall3
chr18	74412973	74412993	-	TCGCAGCCGCAGCCCGCTTC	0.5895	0.2749	0.7161	0.6997	0.3559	0.406	0.3471	-0.1401	0.3211	0.0316	Sall3
chr18	74413164	74413184	-	GCCAGGTGGCCCTAATGAGC	0.3095	0.5154	0.5731	0.5169	0.4118	0.5671	0.6237	0.523	0.6342	0.0896	Sall3
chr18	74413303	74413323	-	TCACAGGGTGCGCGTGCAGG	0.5584	0.5541	0.7149	0.8814	0.2366	0.5673	0.4789	0.7667	0.2726	0.2968	Sall3
chr18	74425513	74425533	-	GCTGATGCCGCTGCCCCGCA	0.4673	0.3127	0.6875	0.6653	0.4815	0.5801	0.4146	0.1657	0.0797	0.3962	LOC108348827
chr18	74425543	74425563	-	CCACCCCGCGCTGTCCCCGC	0.4811	0.2963	0.6595	0.6881	0.5372	0.5766	0.3793	-0.1898	-0.2173	0.1248	LOC108348827
chr18	74425775	74425795	-	ACCCCGGTCCGCAGGCGCCG	0.622	0.4544	0.6818	0.4375	0.5424	0.6294	0.4888	0.4891	-0.2429	0.6161	LOC108348827
chr18	74425791	74425811	-	GCGTGGGGCGGCGCGCACCC	0.6272	0.388	0.6498	0.804	0.5556	0.5167	0.3853	-0.2648	-0.3734	0.3044	LOC108348827
chr18	74425803	74425823	-	GCGATGTGAGCGGCGTGGGG	0.3506	0.5013	0.7574	0.8156	0.5662	0.5741	0.4149	0.074	-0.1936	0.2781	LOC108348827
chr18	74425813	74425833	-	GGTGGAACCCGCGATGTGAG	0.8533	0.6315	0.7572	0.5109	0.5466	0.6928	0.6941	1.1363	0.339	0.5733	LOC108348827
chr18	74425834	74425854	-	AGCGCCTGAGCTCGGGCGAG	0.7809	0.5072	0.6441	0.7522	0.4836	0.3243	0.4171	-0.3463	-0.6899	0.0782	LOC108348827
chr18	74425842	74425862	-	AGGAGCGTAGCGCCTGAGCT	0.5501	0.4701	0.6784	0.5748	0.5401	0.4739	0.3058	-0.3431	-0.4002	0.1606	LOC108348827
chr18	74425865	74425885	-	CCGGAGCCGCACCTGGGCGA	0.8557	0.3954	0.6689	0.6939	0.5623	0.6322	0.5907	0.8998	0.5565	0.1634	LOC108348827
chr18	74425884	74425904	-	CGCGCCACACCCCGGCCCGC	0.4194	0.2837	0.5886	0.4456	0.4499	0.3604	0.2653	-0.6179	-0.8538	0.1009	LOC108348827
chr18	74425892	74425912	-	CCACGGCCCGCGCCACACCC	0.4818	0.3986	0.6628	0.4903	0.5729	0.5705	0.529	0.2971	0.2851	0.2677	LOC108348827
chr18	74425926	74425946	-	AGTTTTCAGCTTGAGCGGCA	0.4035	0.6051	0.5833	0.5711	0.1952	0.5461	0.4199	-0.7787	-1.0625	0.3118	LOC108348827
chr18	74425959	74425979	-	CCGGCGGAGACGGCGCCGCG	0.5246	0.472	0.7858	0.8186	0.6656	0.5605	0.4773	0.3279	-0.3683	0.5466	LOC108348827
chr18	74425978	74425998	-	AAGGGGCGAGCCCGGCGCGC	0.3272	0.399	0.6264	0.6647	0.5715	0.5401	0.3717	0.2533	0.1948	0.0503	LOC108348827
chr18	74425986	74426006	-	ACTCTATAAAGGGGCGAGCC	0.5788	0.5229	0.6071	0.4719	0.0	0.0756	0.2392	-1.2929	-1.308	0.062	LOC108348827
chr18	74426048	74426068	-	CTCCGGGAGGGGCGGCCCGG	0.3086	0.3287	0.7291	0.8913	0.6328	0.4278	0.2503	-0.1512	-0.3087	0.1631	LOC108348827
chr18	74426051	74426071	-	TCGCTCCGGGAGGGGCGGCC	0.3675	0.2697	0.6217	0.7695	0.0771	0.0	0.1143	-1.338	-1.5956	0.0212	LOC108348827
chr18	74426056	74426076	-	GCCGCTCGCTCCGGGAGGGG	0.3336	0.4036	0.6583	0.7017	0.5847	0.5446	0.3867	0.1239	-0.4055	0.188	LOC108348827
chr18	74426065	74426085	-	CTGCCCGCGGCCGCTCGCTC	0.4149	0.2189	0.6879	0.5743	0.4597	0.5697	0.3513	-0.599	-0.5734	0.0271	LOC108348827
chr18	74426092	74426112	-	GCGAGACAAAGGCGCCGGGC	0.88	0.4119	0.5791	0.7439	0.5462	0.6231	0.4779	0.0452	0.0031	0.088	LOC108348827
chr18	74426097	74426117	-	CCCGGGCGAGACAAAGGCGC	0.3596	0.3044	0.5731	0.4133	0.6226	0.6377	0.5496	0.4179	0.0516	0.2393	LOC108348827
chr18	74426115	74426135	-	AGTGCGGCGCCCGAGCGGCC	0.6209	0.2559	0.7394	0.5361	0.419	0.5336	0.3584	-0.3835	-0.7411	0.0818	LOC108348827
chr18	74426120	74426140	-	CAGGCAGTGCGGCGCCCGAG	0.6228	0.4613	0.6913	0.8328	0.6969	0.5582	0.4958	0.3371	-0.0601	0.2751	LOC108348827
chr18	74426131	74426151	-	GACCCGGAGCGCAGGCAGTG	0.4516	0.5266	0.6818	0.6093	0.6235	0.6725	0.6121	0.966	0.3231	0.1105	LOC108348827
chr18	74426147	74426167	-	CCAGAAGCGGTCGGCCGACC	0.4863	0.4289	0.5744	0.7367	0.5425	0.5939	0.4896	0.0114	-0.057	0.0397	LOC108348827
chr18	74426160	74426180	-	CGCTTCCCGAGGACCAGAAG	0.5104	0.5618	0.6864	0.5141	0.5812	0.6703	0.4259	0.2855	-0.0049	0.3227	LOC108348827
chr18	75786821	75786841	-	ACTACCAGCGCCTTTTTCAT	1.0	0.4056	0.6733	0.3787	0.2953	0.3588	0.1355	-1.6199	-0.9737	0.3526	Galr1
chr18	75786850	75786870	-	GTCCATCGCTATGGCCTCGC	0.6724	0.4848	0.5461	0.5913	0.4894	0.5806	0.5253	-0.0531	0.0735	0.0779	Galr1
chr18	75787168	75787188	-	CGTGCTGGCGCGCAGCAAAC	0.5824	0.3347	0.7347	0.5232	0.0241	0.2515	0.1746	-0.5413	-0.1247	0.0835	Galr1
chr18	75787269	75787289	-	CCCAGGCCGCTCTTCGGCAT	0.95	0.4511	0.6547	0.7604	0.5715	0.556	0.4112	0.1475	0.05	0.125	Galr1
chr18	75787275	75787295	-	GCGGAACCCAGGCCGCTCTT	0.6685	0.4227	0.6784	0.6752	0.3414	0.3634	0.2793	-0.949	-0.0745	0.2281	Galr1
chr18	75787294	75787314	-	GAGCGACCCTGAACCTCCAG	0.7344	0.6384	0.7008	0.8403	0.6435	0.6949	0.5858	1.0199	0.5324	0.5895	Galr1
chr18	75935330	75935350	-	GTCTGTCACCGCTGTGTCCT	0.2763	0.4686	0.5128	0.4617	0.4699	0.4918	0.354	-0.4764	-0.5307	0.0438	Mbp
chr18	75935430	75935450	-	GGGCATCTCGGGAAAAGAGG	0.2808	0.6274	0.6381	0.6155	0.5759	0.7112	0.4677	0.5246	-0.0509	0.8185	Mbp
chr18	75935495	75935515	-	TTGGATGGTCTGAAGCTCGT	0.5064	0.5885	0.6358	0.5099	0.4806	0.5606	0.4141	0.3827	0.5089	0.4231	Mbp
chr18	75935537	75935557	-	TGCCATCACATCCAGGCCTT	0.2377	0.4564	0.6028	0.5624	0.4207	0.3955	0.4202	-0.5536	-0.3919	0.0963	Mbp
chr18	75935628	75935648	-	GCCTTGGGAGGAAGCCATGC	0.2431	0.4418	0.5222	0.5203	0.4851	0.5385	0.4722	-0.0751	0.167	0.0762	Mbp
chr18	75935738	75935758	-	CCCATAGTTCCTCTACGCCT	0.8319	0.6007	0.507	0.3534	0.3881	0.5378	0.5273	-0.1352	-0.2524	0.2224	Mbp
chr18	76008344	76008364	-	CAACCAATGGCAGCCTCACG	1.0	0.6532	0.7008	0.4994	0.4877	0.5851	0.6043	0.5796	0.1046	0.3661	Zfp236
chr18	76016114	76016134	-	TCCACAGCCATCCTTTGAGT	0.5147	0.6597	0.617	0.3927	0.3598	0.6015	0.5813	0.4657	0.5903	0.2875	Zfp236
chr18	76022831	76022851	-	TTACCACAGGTGGCAGCTTA	0.325	0.4736	0.5968	0.5362	0.3839	0.395	0.3226	-0.3787	0.28	0.3067	Zfp236
chr18	76022977	76022997	-	CCTGCCTTTTAGGTCACATA	0.6902	0.4445	0.678	0.5	0.0175	0.244	0.2236	-0.9386	-0.6992	0.1829	Zfp236
chr18	76027898	76027918	-	CCAATTCTCATAACTGACCT	0.3393	0.6485	0.5744	0.3362	0.2878	0.5556	0.3876	-0.0409	-0.2256	0.541	Zfp236
chr18	76027961	76027981	-	AAGCCTGTGAAGGGTCGGGC	0.4498	0.5511	0.5933	0.6554	0.4699	0.5237	0.3415	-0.1032	-0.1351	0.2015	Zfp236
chr18	76027966	76027986	-	AGCGGAAGCCTGTGAAGGGT	0.2579	0.5318	0.5117	0.451	0.6689	0.6985	0.5437	0.1894	0.1741	0.0518	Zfp236
chr18	76028010	76028030	-	GGCTTCCCACTTTAAGCACA	0.3449	0.5784	0.4595	0.3477	0.2691	0.5237	0.378	-0.3169	-0.5258	0.5498	Zfp236
chr18	76029375	76029395	-	GCTCACATTAAAACTCACAC	0.3554	0.6598	0.6166	0.3757	0.3254	0.6392	0.646	0.8897	0.6942	0.7704	Zfp236
chr18	76029500	76029520	-	CCTACTGCACGAAGGAGTTC	0.6376	0.3591	0.5883	0.4691	0.256	0.4665	0.3846	-0.1348	0.199	0.1274	Zfp236
chr18	76040059	76040079	-	ACAGGAAAGCCCCGAAAAGG	0.2834	0.5655	0.5625	0.6856	0.5194	0.7174	0.6823	0.7407	0.162	0.5142	Zfp236
chr18	76046018	76046038	-	AGAGACTGCACATGTTATAA	0.3074	0.4096	0.5461	0.3302	0.3183	0.483	0.239	-0.0111	1.0194	0.1938	Zfp236
chr18	76051726	76051746	-	ACGTACTCGTGTCCACACTG	0.5288	0.767	0.5576	0.5884	0.5754	0.6845	0.708	1.2195	0.5817	0.5579	Zfp236
chr18	76051753	76051773	-	AATCGGAACATTGACAGGAG	0.522	0.6531	0.7382	0.615	0.5381	0.6499	0.4068	0.6956	0.3965	0.2737	Zfp236
chr18	76051770	76051790	-	CAGGTACAAGATCTTACAAT	0.6579	0.5401	0.5886	0.5247	0.2545	0.3991	0.3336	-0.2421	0.4355	0.2472	Zfp236
chr18	76059198	76059218	-	AGGCAGCTCTCTTCGAGAGG	0.4749	0.6167	0.7102	0.5949	0.5124	0.6303	0.5068	0.3171	-0.0865	0.4004	Zfp236
chr18	76342644	76342664	-	GAGTCCCCGTCCGGTGGCTG	0.5693	0.4879	0.6108	0.7183	0.5839	0.5655	0.5821	0.2866	-0.7946	0.3152	Zfp516
chr18	76342793	76342813	-	CTTGCTGCCATCCGTTGGCA	0.5649	0.5339	0.6166	0.3587	0.224	0.4581	0.3631	-0.4023	-0.7147	0.1874	Zfp516
chr18	76342908	76342928	-	GGTCCTTCTTACGCTCAAAC	0.8559	0.5471	0.6591	0.3369	0.2309	0.5033	0.3637	-0.0865	0.2081	0.6256	Zfp516
chr18	76343175	76343195	-	AGCCATGGTCAAAGGAGCCG	0.3195	0.6235	0.6016	0.5517	0.5072	0.6301	0.5518	0.6873	-0.0269	0.7874	Zfp516
chr18	76343211	76343231	-	ACCAGGGCTCTTTGAATCTC	0.3291	0.4486	0.488	0.4486	0.4168	0.4027	0.2323	-0.9211	-0.4908	0.0381	Zfp516
chr18	76343429	76343449	-	GGCTTCAACTTTACGGTGCA	0.7828	0.5041	0.527	0.4777	0.4192	0.5801	0.4965	-1.0124	-1.3156	0.2035	Zfp516
chr18	76343651	76343671	-	CTTGAGGTACTCAGCCGGCT	0.6067	0.5995	0.6118	0.628	0.4692	0.5364	0.3375	-0.0518	-0.1288	0.1007	Zfp516
chr18	76343656	76343676	-	CCGTACTTGAGGTACTCAGC	0.9859	0.6611	0.5742	0.3732	0.3897	0.5095	0.5082	0.1873	0.5629	0.1268	Zfp516
chr18	76343940	76343960	-	GCACCATCTGGTGGTAGGTG	0.3554	0.5989	0.6299	0.7135	0.5752	0.6086	0.5766	0.4806	-0.0803	0.3672	Zfp516
chr18	76343970	76343990	-	GGCGTGCGCGGCGGTGCACA	0.7511	0.3991	0.6264	0.5712	0.4373	0.55	0.3905	0.2157	-0.0104	0.0803	Zfp516
chr18	76343979	76343999	-	CCCTGTCACGGCGTGCGCGG	0.7778	0.504	0.6533	0.7616	0.4949	0.6285	0.6029	0.8591	-0.1826	0.2539	Zfp516
chr18	76344015	76344035	-	CGCAGCGGGCACGTACTGCC	0.6691	0.5502	0.5637	0.5172	0.5117	0.5322	0.3231	-0.2492	-0.4352	0.0317	Zfp516
chr18	76344030	76344050	-	CCTCGCTGAGTGAACCGCAG	0.8939	0.6635	0.7618	0.5201	0.5778	0.6606	0.5439	0.363	-0.0612	0.4019	Zfp516
chr18	76344164	76344184	-	GGTAGGCTGCTCACCTGATG	0.3256	0.5345	0.7665	0.5075	0.6424	0.6841	0.5573	0.4572	0.2262	0.1441	Zfp516
chr18	76369232	76369252	-	TTATTTCCAAGTTTGTGACT	0.2186	0.5784	0.527	0.1447	0.0	0.3838	0.1835	-1.0045	-0.832	0.1686	Zfp516
chr18	76369301	76369321	-	TTTTCAAGTATGGACACAGA	0.2619	0.6273	0.6163	0.527	0.0	0.4057	0.2839	-0.5539	-0.5649	0.4706	Zfp516
chr18	76369419	76369439	-	CGAGGGGAAGTCTACCCGCT	0.8949	0.5179	0.6405	0.7107	0.6773	0.504	0.4003	-0.2202	-0.1726	0.2736	Zfp516
chr18	76369509	76369529	-	ACAGTGCTCCTTGTGCAAAT	0.4573	0.53	0.6405	0.5727	0.2065	0.341	0.1731	-0.7685	0.0383	0.6484	Zfp516
chr18	76369635	76369655	-	ACACGGGTGAATGACTAGGG	0.3218	0.7296	0.7102	0.7402	0.5876	0.6344	0.6086	0.9409	0.6556	0.6275	Zfp516
chr18	76369652	76369672	-	TTGTGGTTACAGTAAGGACA	0.2044	0.6235	0.5161	0.4969	0.4605	0.6421	0.6094	0.5046	0.324	0.3135	Zfp516
chr18	77379599	77379619	-	TGCCCCCGACCACTCACACC	0.4376	0.5945	0.6453	0.4322	0.5511	0.6411	0.6704	0.8665	0.8415	0.2888	Tshz1
chr18	77379874	77379894	-	GTCGGCCAAGGACCAGAAAA	0.4212	0.4509	0.5637	0.5449	0.5307	0.6431	0.389	-0.1494	-0.029	0.4061	Tshz1
chr18	77379892	77379912	-	TGACGTTGCACTGAGTGAGT	0.2538	0.6477	0.617	0.4377	0.388	0.5975	0.316	0.653	0.8512	0.2372	Tshz1
chr18	77380243	77380263	-	TGACACGTTGGTGGAACTGA	0.6717	0.7182	0.4787	0.572	0.5923	0.6912	0.5481	0.6248	0.3258	0.1789	Tshz1
chr18	77380320	77380340	-	CGGCAGAATAACAAGCTGTA	0.8651	0.5906	0.598	0.437	0.3659	0.5439	0.5261	0.2318	0.4793	0.1949	Tshz1
chr18	77380340	77380360	-	TTAGCACCGTGCAGCTCTAC	0.4833	0.4882	0.5744	0.5906	0.3097	0.4547	0.4368	-0.3705	0.4368	0.3741	Tshz1
chr18	77380386	77380406	-	CTGCAGCAGACGTCGTCCTA	0.984	0.4344	0.6877	0.6201	0.4957	0.5636	0.3699	-0.6674	-0.3775	0.1061	Tshz1
chr18	77380516	77380536	-	CGCCAGTACCGCCTGCACCA	0.506	0.6689	0.6547	0.3928	0.5635	0.673	0.7489	0.9664	0.7631	0.3059	Tshz1
chr18	77454593	77454613	-	CCACCAGCTTCTGCATAGTT	0.3832	0.3119	0.5495	0.4782	0.3173	0.3451	0.2562	-1.3607	-0.7417	0.1346	Zadh2
chr18	77454620	77454640	-	CGTGGAAGTTAGGGCTCAGC	0.2845	0.4361	0.6213	0.4915	0.3493	0.4517	0.2434	-0.1846	0.0599	0.1106	Zadh2
chr18	77454682	77454702	-	GACGAGGAGGTCTCCGTCCC	0.586	0.3871	0.6547	0.6114	0.5941	0.5424	0.4743	-0.4157	-0.3133	0.0274	Zadh2
chr18	77454704	77454724	-	CGCGCCGGGCTCACCGGTTC	0.7249	0.3363	0.6595	0.7098	0.5302	0.3684	0.2237	-0.6484	-0.5536	0.0062	Zadh2
chr18	77460875	77460895	-	TGTATACTCGGCAAAGGAAC	0.5936	0.4117	0.5633	0.4684	0.4549	0.6691	0.3636	-0.183	-0.0138	0.3086	Zadh2
chr18	77460887	77460907	-	AGCAGGCACCACTGTATACT	0.3033	0.5492	0.5838	0.4709	0.3197	0.3512	0.3406	-0.4322	0.4138	0.0689	Zadh2
chr18	77943016	77943036	-	ATGTGGAAAATCATTCTACA	0.3411	0.6474	0.5505	0.3799	0.1902	0.5224	0.4665	-0.0809	0.1497	0.4365	Zfp407
chr18	77944497	77944517	-	ACCTTAGACAAGCCAGTAGT	0.6436	0.5331	0.5068	0.4765	0.2247	0.5255	0.4726	0.3607	0.5408	0.337	Zfp407
chr18	77945201	77945221	-	TTACGAGACACATAAAGCTT	0.9793	0.5572	0.5212	0.4219	0.3457	0.5586	0.6136	0.528	0.8905	0.6395	Zfp407
chr18	78000916	78000936	-	CCGGGGGAACTGCTACTTCA	0.415	0.4864	0.6061	0.5731	0.5339	0.5262	0.3914	-0.224	0.2657	0.0731	Cndp1
chr18	78004614	78004634	-	ACTGTCCCACAGATGCCTGA	0.2008	0.6866	0.6922	0.3524	0.1564	0.5139	0.6432	0.5359	0.5604	0.8392	Cndp1
chr18	78006045	78006065	-	CCTTAGCCGCAGACAAACTC	0.5833	0.518	0.6008	0.4566	0.2636	0.6263	0.6191	0.3615	0.5257	0.4597	Cndp1
chr18	78006075	78006095	-	GTCTCAGACAGGAGCTCTTC	0.3039	0.3057	0.5317	0.467	0.3962	0.4262	0.2586	-0.8387	0.1541	0.0433	Cndp1
chr18	78044662	78044682	-	AGTGACAAAGACCTCCATTC	0.3589	0.4447	0.645	0.5166	0.503	0.5368	0.5113	0.0531	0.8536	0.0874	Cndp2
chr18	78046996	78047016	-	AATAAGCCGTGTATCACGTA	0.9785	0.6307	0.6685	0.4518	0.472	0.6831	0.5097	-0.0857	0.1198	0.2842	Cndp2
chr18	78049266	78049286	-	GATGATAAGGGGCCGGTGGC	0.4136	0.4428	0.7063	0.5503	0.3452	0.4194	0.2646	-0.7534	-0.7614	0.1567	Cndp2
chr18	78052515	78052535	-	GATCAGAAGGATGACGGAAG	0.3988	0.5422	0.7382	0.6618	0.6012	0.6799	0.5043	0.8547	0.3582	0.5809	Cndp2
chr18	78052551	78052571	-	CCAGAGCGTGTCCGCGTGGC	0.7212	0.436	0.598	0.6272	0.5099	0.4782	0.4869	-0.3196	-0.4888	0.0586	Cndp2
chr18	78088206	78088226	-	CACCCAGCCCGCGGTCCACG	0.5817	0.4892	0.6725	0.3682	0.5927	0.6471	0.4966	0.6455	-0.2813	0.5516	Dipk1c
chr18	78088236	78088256	-	GTGTGCGCGGAGCAGCAGCG	0.5185	0.5944	0.7006	0.7442	0.6526	0.6923	0.7046	1.388	0.3523	0.9029	Dipk1c
chr18	78088259	78088279	-	CAGCGCTCTGAGAGGACGCT	0.3993	0.4945	0.5933	0.7339	0.6071	0.5389	0.3726	-0.31	-0.3752	0.2047	Dipk1c
chr18	78088297	78088317	-	CCAGCGCCGCCAGGATGCGC	0.4048	0.4353	0.5447	0.4178	0.3504	0.597	0.5386	0.4701	0.3354	0.2388	Dipk1c
chr18	78098187	78098207	-	GCCAGCCACCACGGTAGTCC	0.7653	0.5271	0.5744	0.4896	0.5012	0.651	0.6007	0.5637	0.5467	0.0474	Dipk1c
chr18	78098362	78098382	-	TCCTCCAACAGATTGAGGGG	0.3426	0.6446	0.6108	0.4698	0.5286	0.6213	0.5024	0.3774	-0.027	0.3612	Dipk1c
chr18	78098491	78098511	-	CCTTGCCTGGCCGGCCACAG	0.5201	0.5063	0.653	0.7662	0.5028	0.5653	0.5755	0.0304	-0.3926	0.1008	Dipk1c
chr18	78098516	78098536	-	GGCCAGCTCTTGGCGCCAGC	0.5371	0.2784	0.6877	0.3276	0.2437	0.3542	0.1652	-0.9442	-0.9211	0.2497	Dipk1c
chr18	78193517	78193537	-	ACTCATGGCTAGACTTGCTC	0.395	0.5815	0.6922	0.3717	0.3493	0.6391	0.5073	0.31	0.5591	0.2913	LOC100359752
chr18	78319941	78319961	-	CGCGTGCGCAAAACCCGGAC	1.0	0.4884	0.6405	0.6067	0.5569	0.6323	0.2387	-0.6094	-0.7695	0.0579	Fbxo15
chr18	78319946	78319966	-	CCTCACGCGTGCGCAAAACC	1.0	0.5645	0.6201	0.4166	0.3852	0.5946	0.4389	-0.0331	-0.2035	0.2525	Fbxo15
chr18	78320027	78320047	-	CCTCAGCATCCGACCGCGTC	1.0	0.4914	0.7299	0.6437	0.3739	0.5108	0.3873	0.0589	0.1561	0.0987	Fbxo15
chr18	78320126	78320146	-	CCTGAACCCGGAGCGCCCCG	1.0	0.658	0.7572	0.5756	0.5383	0.6569	0.6662	1.0287	0.0731	0.855	Fbxo15
chr18	78320138	78320158	-	CCCCGAGCGTCACCTGAACC	0.5782	0.5182	0.6453	0.448	0.553	0.6211	0.5109	0.4728	0.1654	0.0897	Fbxo15
chr18	79707576	79707596	-	CTCTTTTACCAACCTGGCAA	0.3825	0.5347	0.5411	0.4664	0.2128	0.5493	0.292	-0.8521	-1.1149	0.4576	Neto1
chr18	79707728	79707748	-	ATGGACTCCACAATTCCTTC	0.45	0.3406	0.6028	0.2914	0.2721	0.4136	0.1781	-1.0307	-0.086	0.1695	Neto1
chr18	79707789	79707809	-	GATGTACCATTTGCAATCCA	0.6675	0.608	0.5633	0.5249	0.5071	0.6592	0.6597	0.9068	0.8151	0.6474	Neto1
chr18	79721486	79721506	-	GCATCTGAAACCTGCTGTTG	0.3414	0.6638	0.5541	0.532	0.4335	0.619	0.5941	0.6112	0.1251	0.1752	Neto1
chr18	79942809	79942829	-	ACGCAGCGCCCCCCGGCGCC	0.4486	0.1491	0.6972	0.6501	0.2168	0.0648	0.268	-0.7091	-0.9316	0.0289	Cbln2
chr18	79942816	79942836	-	CCGGCTCACGCAGCGCCCCC	0.5424	0.3934	0.6453	0.6728	0.5682	0.4914	0.3078	0.0274	-0.089	0.0898	Cbln2
chr18	79942839	79942859	-	CCCCAGGCTGGAGCCAAAGT	0.2613	0.5703	0.6689	0.5754	0.4578	0.5114	0.4645	0.1193	0.2152	0.2305	Cbln2
chr18	79942904	79942924	-	GTGTCGTTCTGAGCCTTTAC	0.6884	0.2776	0.5931	0.368	0.3296	0.4505	0.1744	-0.8029	0.011	0.1731	Cbln2
chr18	79943049	79943069	-	GTGGTTGGTGCTCCGAGTAG	0.3664	0.5791	0.7008	0.8959	0.6936	0.6454	0.5447	0.6979	0.438	0.2783	Cbln2
chr18	79943092	79943112	-	CGAAGTAGATGGTCATGGTA	0.268	0.5045	0.5542	0.7594	0.5719	0.6292	0.523	-0.057	0.063	0.3305	Cbln2
chr18	82116775	82116795	-	AGAGATCCTTGTGGATTCAT	0.2558	0.5221	0.4645	0.734	0.4756	0.5131	0.2287	-0.2627	0.4895	0.4184	Socs6
chr18	82117151	82117171	-	ACGGTGTGCGCAAGGAGCTT	0.9314	0.3964	0.5838	0.6081	0.4642	0.5577	0.4448	-0.0486	0.1476	0.1447	Socs6
chr18	82117533	82117553	-	GTAAAAGATGACTCTTTATT	0.2896	0.2002	0.5886	0.3088	0.147	0.3058	0.086	-1.6191	-1.0416	0.3223	Socs6
chr18	82233058	82233078	-	CTGGCCTGTACGCCCAACCA	0.5249	0.6683	0.6784	0.6269	0.6254	0.6423	0.6272	0.9988	0.8437	0.4763	Rttn
chr18	82235055	82235075	-	GCGTCCTCTGTTTCCAGCTC	0.3839	0.5098	0.5553	0.5967	0.5313	0.617	0.5663	0.3653	0.3544	0.214	Rttn
chr18	82252153	82252173	-	AAGAATTTGTAACAGTCGAA	0.5615	0.6605	0.5603	0.4996	0.1539	0.5209	0.2461	-0.2611	-0.0646	0.5684	Rttn
chr18	82269717	82269737	-	GTCGTAGCACAGACTTCAGC	0.3497	0.465	0.65	0.1755	0.3487	0.6035	0.2459	-0.2759	-0.0913	0.1687	Rttn
chr18	82272401	82272421	-	TGTATCAGCTCCTTCTTCAC	0.325	0.5114	0.645	0.5038	0.4865	0.5732	0.4681	0.3202	0.7412	0.4019	Rttn
chr18	82279576	82279596	-	CCTGCTGTGACAAAGAGGCA	0.2593	0.6822	0.645	0.3437	0.5404	0.6255	0.5822	0.4854	0.1679	0.7021	Rttn
chr18	83731995	83732015	-	CCTCACCGGCAGCGCAGAGC	0.3811	0.4564	0.6638	0.4981	0.064	0.4982	0.4647	-0.1845	-0.1984	0.0159	Tmx3
chr18	125407	125427	-	GCCCCAGGCGGAAGTGAGAG	0.2692	0.5861	0.6441	0.5789	0.5737	0.6545	0.5515	0.7164	-0.1145	0.329	Cmc4
chr18	125408	125428	-	CGCCCCAGGCGGAAGTGAGA	0.455	0.4714	0.6784	0.2154	0.4548	0.6055	0.4117	0.0133	0.1145	0.0578	Cmc4
chr18	128350	128370	-	GTGTCCTCTCGGGCCATCCC	0.4385	0.449	0.6309	0.57	0.5091	0.5667	0.4149	0.0773	0.2407	0.1549	Mtcp1
chr18	128379	128399	-	GAACCCAGAGTCGGGTGGGC	0.2798	0.3955	0.5744	0.3168	0.4737	0.4264	0.2824	-0.7234	-0.7524	0.0156	Mtcp1
chr18	128383	128403	-	CAGTGAACCCAGAGTCGGGT	0.2727	0.5773	0.5317	0.5243	0.6179	0.673	0.5291	0.2914	0.2745	0.2009	Mtcp1
chr18	128587	128607	-	TCGCCGGACCCGAGCCTTTA	0.8817	0.3352	0.6452	0.6985	0.2601	0.2176	0.0973	-1.2576	-0.0352	0.0425	Mtcp1
chr18	131869	131889	-	GCACCGAGGCAGTTCCTGGA	0.2973	0.5856	0.6877	0.5686	0.5554	0.676	0.7036	1.4049	1.321	0.2586	Cmc4
chr18	134246	134266	-	GGCGCAGCTGAAGATCCATA	0.6144	0.5354	0.617	0.4336	0.4878	0.6081	0.4559	-0.0976	0.2862	0.6776	Fundc2
chr18	135475	135495	-	CAGCCACGGCCCTAGGAGGA	0.3395	0.5586	0.6453	0.7255	0.6584	0.6058	0.5816	0.6212	0.3375	0.0775	Fundc2
chr18	135792	135812	-	GCGACGCAGCTGGCCGTCGG	1.0	0.5539	0.7716	0.9611	0.6782	0.6941	0.6537	1.0401	0.1536	0.1565	Fundc2
chr18	135793	135813	-	GGCGACGCAGCTGGCCGTCG	1.0	0.4388	0.6441	0.8733	0.6671	0.6965	0.557	0.6284	-0.0795	0.0281	Fundc2
chr18	135794	135814	-	CGGCGACGCAGCTGGCCGTC	1.0	0.2876	0.5744	0.8217	0.435	0.2883	0.2413	-0.5497	-0.3108	0.0169	Fundc2
chr18	137188	137208	-	TCGTCTTCTTTAGCCTGGAC	0.6055	0.4742	0.5411	0.5814	0.2469	0.5018	0.1532	-0.3821	-0.5087	0.104	Fundc2
chr18	137246	137266	-	TTCCCGTTCCAGGAAGCATT	0.4816	0.457	0.6061	0.3573	0.3651	0.4214	0.4551	-0.5539	0.1773	0.2297	Fundc2
chr18	137562	137582	-	GTTCTTCGGTTCCGCCACTA	0.6893	0.511	0.6024	0.5909	0.4422	0.431	0.4902	-0.121	0.0576	0.1793	Fundc2
chr18	137663	137683	-	CGGGGAAAGGGCGGCGTGCA	0.5668	0.3793	0.5744	0.7071	0.7936	0.628	0.3011	-0.6623	-0.7058	0.014	Fundc2
chr18	137681	137701	-	GGGTTCGTCCCTGCGGCGCG	0.7609	0.5404	0.6533	0.7074	0.6036	0.6339	0.5867	0.3869	-0.6085	0.355	Fundc2
chr18	137682	137702	-	TGGGTTCGTCCCTGCGGCGC	0.984	0.3868	0.5603	0.5952	0.5636	0.5038	0.446	-0.3046	-0.7621	0.0075	Fundc2
chr18	137701	137721	-	GGAGAGGCCGAGCGCCCGCT	0.907	0.4785	0.6452	0.7715	0.5859	0.5843	0.3956	-0.3628	-0.4542	0.4885	Fundc2
chr18	144530	144550	-	CCGACAGCGTGGAGACTGAC	0.8569	0.5551	0.5117	0.657	0.5427	0.5894	0.4008	-0.2287	-0.1285	0.2083	F8
chr18	145521	145541	-	GGTCGTCGTATGCCGCGCCT	1.0	0.5053	0.7063	0.5148	0.5016	0.5086	0.4363	-0.5933	-0.7302	0.355	F8
chr18	145551	145571	-	TGTCGTCGTCCTTCTCGGCC	0.8696	0.4502	0.6733	0.398	0.3124	0.5003	0.3178	-0.1845	-0.5778	0.2522	F8
chr18	145581	145601	-	CGTAAGTGTGGCTCTCGCCG	1.0	0.6161	0.7524	0.4292	0.6293	0.7142	0.5647	1.0158	0.1345	0.7717	F8
chr18	145582	145602	-	GCGTAAGTGTGGCTCTCGCC	0.9809	0.4637	0.5884	0.6284	0.4666	0.5037	0.3896	-0.3067	-0.4149	0.1843	F8
chr18	145629	145649	-	ACGGGGGGTCGGAAGCCATT	0.6616	0.4577	0.7019	0.6641	0.531	0.3755	0.3234	-0.6001	0.498	0.2188	F8
chr18	145646	145666	-	GTAGGCATAGGTGAGGCACG	0.3603	0.5227	0.6866	0.6649	0.6376	0.6962	0.6157	1.2276	0.8197	0.6357	F8
chr18	145718	145738	-	ACCTTCTTTGCACACGAGCA	0.9449	0.5419	0.5411	0.386	0.3744	0.5307	0.376	-0.2652	-0.4628	0.2064	F8
chr18	146734	146754	-	AGCAAAAAGCAGCACGAAGT	0.4426	0.5073	0.6216	0.5119	0.2386	0.5981	0.348	-0.1158	-0.1379	0.0449	F8
chr18	147004	147024	-	GCTGGGCCTCGGTGGACGCG	0.5954	0.4765	0.757	0.655	0.6315	0.6524	0.6134	1.1808	0.1742	0.5758	F8
chr18	147026	147046	-	CCATTCACAGTGTGCACCGT	0.5666	0.5909	0.5175	0.6029	0.3781	0.5769	0.5675	0.1286	-0.0088	0.1257	F8
chr18	147805	147825	-	AGTCATAGGTGAGATCTCCA	0.31	0.6689	0.645	0.3604	0.575	0.7027	0.6983	1.0891	1.1365	0.5018	F8
chr18	148084	148104	-	CCTGCCCCTGGGGCGCCTCG	0.4793	0.5024	0.8185	0.652	0.4304	0.3539	0.4563	0.0958	-0.4969	0.3983	F8
chr18	148174	148194	-	GGACGAAGGGGGCGGCATCG	0.5445	0.4604	0.6913	0.4445	0.6943	0.67	0.4576	-0.035	-0.5286	0.0632	F8
chr18	148175	148195	-	TGGACGAAGGGGGCGGCATC	1.0	0.3063	0.7019	0.6628	0.5142	0.5182	0.2333	-1.2053	-0.7915	0.0053	F8
chr18	148186	148206	-	CTGAGCGGACCTGGACGAAG	0.3354	0.5196	0.5625	0.8532	0.7814	0.724	0.5976	0.5893	0.1232	0.1124	F8
chr18	148187	148207	-	GCTGAGCGGACCTGGACGAA	0.6195	0.5074	0.6402	0.6078	0.6296	0.6709	0.5896	0.78	0.6083	0.0999	F8
chr18	148881	148901	-	ATTTGCTGCCGATGCGGCCA	0.4905	0.4568	0.555	0.4735	0.0	0.4028	0.3605	-0.4966	-0.7156	0.2941	F8
chr18	148961	148981	-	TAGGAGCCCAGCTTCACGCG	0.8944	0.6547	0.7244	0.7925	0.6033	0.6851	0.6891	1.5746	0.8058	0.5208	F8
chr18	148962	148982	-	CTAGGAGCCCAGCTTCACGC	0.5101	0.547	0.6784	0.3973	0.5227	0.7181	0.7136	0.9828	0.8525	0.5838	F8
chr18	149180	149200	-	CAACGTCACGGATCCCATGA	0.5833	0.6507	0.6311	0.6328	0.4737	0.5444	0.5448	0.4746	0.5319	0.1579	F8
chr18	150326	150346	-	TGTACTTGAACGTCTCTCCT	0.4921	0.5862	0.678	0.2995	0.4992	0.6233	0.5899	0.5311	0.6943	0.3207	F8
chr18	150462	150482	-	TCTTTACAGCAGATGAGGAG	0.2173	0.6232	0.686	0.4637	0.0437	0.5823	0.4488	0.2885	-0.1275	0.2039	F8
chr18	152620	152640	-	GCTGCACATGTGCCTCGTCG	0.9238	0.594	0.776	0.5968	0.5335	0.6743	0.6262	1.2359	0.4582	0.456	F8
chr18	152621	152641	-	AGCTGCACATGTGCCTCGTC	0.7698	0.3505	0.5695	0.642	0.4875	0.5451	0.2296	-0.6999	-0.295	0.0248	F8
chr18	152650	152670	-	GGTTGGAGGCCTCGAACTCG	0.6949	0.5779	0.5808	0.4007	0.5988	0.7207	0.6155	0.7164	-0.0342	0.0932	F8
chr18	152651	152671	-	AGGTTGGAGGCCTCGAACTC	0.2666	0.3751	0.6072	0.5786	0.5449	0.6172	0.4972	-0.1682	0.1933	0.0227	F8
chr18	153710	153730	-	AGACGGTGACCCCCGAGTGC	0.7302	0.5511	0.6831	0.4154	0.5082	0.5902	0.5865	0.7386	0.8022	0.1716	F8
chr18	156506	156526	-	GGCGTTGTCATTGGCCAACG	0.5552	0.64	0.6016	0.7231	0.6761	0.6703	0.6653	0.4577	-0.0219	0.3033	F8
chr18	156507	156527	-	CGGCGTTGTCATTGGCCAAC	0.4399	0.3504	0.5319	0.4661	0.0554	0.1481	0.147	-1.2027	-1.0594	0.0566	F8
chr18	156534	156554	-	AATTCTGGGAGAAGCTCCTG	0.3404	0.5947	0.6105	0.6696	0.6138	0.7093	0.4309	0.7909	0.4596	0.0982	F8
chr18	156623	156643	-	CGACCAAAAGGAGCCATGCT	0.5837	0.5875	0.617	0.4315	0.5485	0.5494	0.5519	0.1937	0.2978	0.0887	F8
chr18	156683	156703	-	GTGTGCTGCAGCGGGTGAAT	0.4801	0.3111	0.527	0.5976	0.4812	0.5029	0.3381	0.0189	0.5374	0.0962	F8
chr18	156717	156737	-	CGAGCTGGGCTGCTTCGGCT	0.6663	0.3962	0.6784	0.5856	0.6965	0.6832	0.452	0.1416	0.0258	0.049	F8
chr18	156731	156751	-	ATGGGGTTTGGGCTCGAGCT	0.6141	0.4294	0.6877	0.7952	0.6196	0.4625	0.4235	0.3511	0.2727	0.0528	F8
chr18	156748	156768	-	GCCATTTTCTCACCGGGATG	0.5714	0.4789	0.6583	0.3076	0.5201	0.6333	0.3491	-0.5157	-0.7946	0.2388	F8
chr18	156754	156774	-	GGAAGTGCCATTTTCTCACC	0.2286	0.5165	0.5886	0.4913	0.3711	0.5336	0.1879	-1.0606	-0.9402	0.3165	F8
chr18	156868	156888	-	ACTGCGGTTGTTCTGTCGTC	0.5168	0.4897	0.6827	0.76	0.3963	0.4651	0.4721	0.1471	0.0822	0.148	F8
chr18	156988	157008	-	GGTCCGTGGGGCCTGATACG	0.7705	0.6034	0.7949	0.5046	0.6997	0.6807	0.5368	0.2826	0.0397	0.2549	F8
chr18	157000	157020	-	ATGATGCTTAAAGGTCCGTG	0.5195	0.7344	0.611	0.6264	0.5653	0.682	0.5299	0.7299	0.2085	0.4411	F8
chr18	157001	157021	-	AATGATGCTTAAAGGTCCGT	0.2894	0.579	0.5599	0.4453	0.2409	0.5897	0.39	0.0991	0.1176	0.2069	F8
chr18	157205	157225	-	CCCAACTGATGTTGGGCCGG	0.3568	0.5747	0.5874	0.6722	0.6078	0.5077	0.5416	-0.1396	-0.8091	0.0154	F8
chr18	157206	157226	-	TCCCAACTGATGTTGGGCCG	0.4465	0.4311	0.6913	0.4842	0.4412	0.3793	0.426	-0.7293	-1.3165	0.3232	F8
chr18	157207	157227	-	TTCCCAACTGATGTTGGGCC	0.5579	0.287	0.6028	0.4929	0.3069	0.3908	0.2417	-0.9459	-1.4678	0.0905	F8
chr18	157354	157374	-	TCCGTCGAGGTGATTCTGTC	0.2802	0.5019	0.65	0.5995	0.5036	0.5224	0.3853	-0.0385	0.1667	0.0827	F8
chr18	157531	157551	-	TACACTAATTGCTCTGGACT	0.3966	0.5642	0.5886	0.297	0.3524	0.5797	0.3787	-0.1863	-0.2552	0.0366	F8
chr18	157666	157686	-	AGAAACACACTCGTCTTTCT	0.2527	0.3602	0.6028	0.2185	0.1114	0.3311	0.0741	-1.4896	-0.4161	0.0166	F8
chr18	157792	157812	-	CCAGTCGCTATGTGCACCTG	0.4414	0.6543	0.6488	0.7586	0.6549	0.6669	0.6162	0.7199	0.1878	0.0707	F8
chr18	157793	157813	-	GCCAGTCGCTATGTGCACCT	0.8281	0.5824	0.6028	0.4781	0.502	0.6066	0.6675	0.1301	0.0414	0.2145	F8
chr18	158034	158054	-	CAACGCTATTCTTCTGGCTT	0.4499	0.391	0.6028	0.3098	0.1769	0.3267	0.3933	-0.5736	-0.421	0.0496	F8
chr18	158221	158241	-	GGAGAATGATTGGTCTGAGT	0.4126	0.6554	0.6216	0.4686	0.4654	0.6511	0.5438	0.4114	0.4709	0.1107	F8
chr18	158242	158262	-	GACATTTTCACAACGTGTGA	0.4885	0.6111	0.5744	0.294	0.1966	0.5808	0.2448	-1.1135	-1.1647	0.5533	F8
chr18	158409	158429	-	GCGGTGGCACGGCGAGAGAA	0.8278	0.5677	0.5636	0.8166	0.4922	0.651	0.4634	0.7567	0.7395	0.4446	F8
chr18	158506	158526	-	TCCGAGGAGACAACATTTTC	0.2962	0.2719	0.5589	0.4667	0.1644	0.204	0.0385	-1.8683	-0.8939	0.0499	F8
chr18	215320	215340	-	GAGCCCCACTCACCTGTCCA	0.2717	0.5998	0.6453	0.5571	0.6017	0.6578	0.6727	0.9689	0.7364	0.4451	Mtmr1
chr18	217216	217236	-	GTGCGACCCTGCGGGGCTGA	0.4973	0.4416	0.5886	0.6371	0.6376	0.5782	0.4184	-0.1088	-0.361	0.0312	Mtmr1
chr18	217223	217243	-	ACTCCACGTGCGACCCTGCG	0.9706	0.5892	0.7902	0.695	0.608	0.6157	0.6408	1.0527	0.3249	0.556	Mtmr1
chr18	227670	227690	-	TGGCCTTAATGGACTCCCCC	0.3745	0.538	0.6358	0.5605	0.6103	0.6263	0.4843	0.7618	0.5902	0.2923	Mtmr1
chr18	230563	230583	-	CACTCACGGCTCCCGCGAAC	0.7686	0.4215	0.5979	0.5371	0.2476	0.3736	0.4097	-0.1724	0.1109	0.0212	Mtmr1
chr18	230925	230945	-	GGACGTCGAGGATGAAATGC	0.6166	0.6196	0.4787	0.4041	0.5134	0.6941	0.6544	0.7828	0.7194	0.1498	Mtmr1
chr18	233191	233211	-	TTGGCACAACGATGACGGCA	0.7476	0.6492	0.4645	0.6976	0.4965	0.6744	0.6524	0.9092	0.4356	0.298	Mtmr1
chr18	234017	234037	-	TCTTTGCAGCGTTTATCGTT	0.5051	0.4125	0.5394	0.4472	0.003	0.3725	0.1605	-0.9762	-0.8375	0.2262	Mtmr1
chr18	234108	234128	-	ATCGGCAACGCTGTTCTGCC	0.8882	0.5371	0.6311	0.433	0.3464	0.5145	0.3836	-0.4372	-0.6196	0.0712	Mtmr1
chr18	236415	236435	-	CCAGAGCAGCGCAGGGTTGA	0.2397	0.5125	0.598	0.5766	0.4687	0.5354	0.54	0.0049	0.1716	0.052	Mtmr1
chr18	236458	236478	-	TCCAGTGCACAAGTTGGCCA	0.4335	0.5876	0.6028	0.5729	0.448	0.6192	0.5661	0.2301	-0.3407	0.7794	Mtmr1
chr18	238319	238339	-	GGAAGATGAGCTCCGCGTTA	0.5449	0.5166	0.617	0.632	0.3542	0.4964	0.5016	-0.2291	0.3761	0.3831	Mtmr1
chr18	238350	238370	-	TCCCTCATCACGTGAATGTT	0.4396	0.3985	0.4975	0.5005	0.4025	0.4596	0.3974	0.0944	0.6598	0.0546	Mtmr1
chr18	238403	238423	-	AGTGCGACTCGTCGATGGCA	1.0	0.6195	0.5586	0.5201	0.3747	0.6634	0.6011	0.9911	0.753	0.3504	Mtmr1
chr18	239507	239527	-	CCCCAGCCAGAAGGACCTGT	0.246	0.6068	0.5022	0.4938	0.5524	0.6234	0.5128	-0.0044	0.0496	0.392	Mtmr1
chr18	614540	614560	-	AGAAATTGCTTGCATTCATA	0.2185	0.409	0.6216	0.292	0.2189	0.4301	0.0347	-1.3032	-0.3939	0.411	Zfp136
chr18	614667	614687	-	AATTGTCTCATGGCACTGAA	0.348	0.6478	0.5631	0.4933	0.3432	0.5618	0.4343	-0.18	-0.0513	0.7285	Zfp136
chr18	652108	652128	-	TCTTCGATTCTGATGGGAGT	0.4161	0.5521	0.6399	0.3416	0.1683	0.5764	0.3886	0.031	-0.1645	0.1162	Cetn1
chr18	895373	895393	-	CTGGTTATTCATATCCTCCA	0.5136	0.6129	0.5603	0.6895	0.5489	0.6949	0.6026	0.4924	0.4408	0.1372	Colec12
chr18	901502	901522	-	TTGTGCCTCGCTCACCCGCA	0.5856	0.5791	0.5837	0.6709	0.4729	0.5536	0.3239	-0.0579	-0.082	0.5245	Colec12
chr18	986326	986346	-	GCCTCTGAAAGCTTGGTCAA	0.329	0.6207	0.5411	0.5038	0.5387	0.6152	0.554	0.3918	0.2917	0.3228	Thoc1
chr18	997246	997266	-	GAGACTTACCTTTTGACCCA	0.3061	0.6397	0.5744	0.4846	0.422	0.6101	0.5032	-0.7784	-0.9085	0.5376	Thoc1
chr18	998823	998843	-	AAAAACTTACCAAGTCGTGG	0.2375	0.6361	0.5874	0.3336	0.0	0.4458	0.4307	0.2465	-0.1903	0.6071	Thoc1
chr18	998825	998845	-	CTAAAAACTTACCAAGTCGT	0.5036	0.5217	0.4928	0.3464	0.2064	0.5398	0.3488	-0.466	-0.6267	0.2879	Thoc1
chr18	1013011	1013031	-	CTCTTCCGTACCACTCTTGT	0.7337	0.3933	0.5695	0.2816	0.3887	0.4612	0.4062	-0.6141	-0.4081	0.1823	Thoc1
chr18	1036771	1036791	-	TTGCAGAGAAGGGCGAACAA	0.4612	0.5928	0.6877	0.7366	0.5393	0.6561	0.7567	0.9301	0.8152	0.7932	Usp14
chr18	1045785	1045805	-	GGAATGACTGTACTAATGAT	0.4519	0.5286	0.5306	0.3915	0.5103	0.703	0.6398	0.7364	0.9251	0.3158	Usp14
chr18	1182922	1182942	-	CAAAAATGATCAGTGGGCTT	0.2679	0.4263	0.5744	0.4336	0.0	0.2476	0.3447	-0.6027	-0.5514	0.0659	Rock1
chr18	1189601	1189621	-	TTGGATGCAATCCATTCCAT	0.5139	0.498	0.6028	0.6594	0.4652	0.5433	0.5925	-0.1099	0.226	0.2539	Rock1
chr18	1189656	1189676	-	CTACGATGTGCCTGAAAAGT	0.6125	0.53	0.4787	0.6078	0.3531	0.5343	0.5758	0.0861	0.0666	0.1552	Rock1
chr18	1257868	1257888	-	CACAGATGGCAGACCTTCCA	0.2167	0.5559	0.65	0.6069	0.5724	0.6569	0.5407	0.085	0.4545	0.162	LOC120098305
chr18	1518493	1518513	-	GGGGCAGGTTTTTGTGAGTA	0.2313	0.4308	0.5319	0.7287	0.4465	0.5478	0.1864	-1.1421	-1.2141	0.085	Greb1l
chr18	1518512	1518532	-	TGTTGTGCAAGATCCTTCCG	0.4858	0.7261	0.6672	0.5118	0.6242	0.7554	0.6335	0.7932	0.3945	0.7942	Greb1l
chr18	1527727	1527747	-	GTCAATTTGTTCCGTACACA	0.6847	0.5944	0.5177	0.2776	0.2935	0.547	0.2338	-0.5546	-0.6421	0.2592	Greb1l
chr18	1532017	1532037	-	TCCCTTTGATAGCACGCCCT	0.805	0.5633	0.6216	0.531	0.477	0.543	0.552	0.3453	0.0556	0.1023	Greb1l
chr18	1558765	1558785	-	GTGACAAAGAGTAGTTCCCA	0.2969	0.7017	0.5177	0.5281	0.5931	0.7032	0.6561	0.7954	0.8525	0.451	Greb1l
chr18	1558805	1558825	-	CACATCGTACCTTGATCTAT	0.5995	0.4443	0.4503	0.3411	0.2523	0.2915	0.1621	-0.9922	-0.1251	0.1057	Greb1l
chr18	1559635	1559655	-	CCCGGTGTCGTTTCTTCGGT	0.6206	0.4275	0.617	0.5201	0.5374	0.5677	0.2647	-0.5681	-0.6508	0.2488	Greb1l
chr18	1559682	1559702	-	TGGCACAACTAGAGCAGACT	0.407	0.5173	0.5649	0.4115	0.4537	0.6459	0.4006	0.087	0.3172	0.0469	Greb1l
chr18	1559708	1559728	-	CTTGAAAGAGGACGAACTGT	0.444	0.5754	0.5066	0.4276	0.4789	0.6641	0.5552	0.0764	-0.1354	0.1392	Greb1l
chr18	1560675	1560695	-	GGAACTGGGGTAGATAAAAG	0.3221	0.6664	0.6866	0.4934	0.6231	0.7379	0.6242	0.9243	0.7022	0.3027	Greb1l
chr18	1560689	1560709	-	TTAATTGGGTCTGTGGAACT	0.4599	0.5016	0.6028	0.618	0.3352	0.4791	0.6103	-0.189	-0.116	0.0179	Greb1l
chr18	1560737	1560757	-	CAATCACAGTTTCCCCTGCA	0.3544	0.6584	0.5553	0.5618	0.4786	0.5295	0.6493	0.0507	0.1249	0.0989	Greb1l
chr18	1566772	1566792	-	ACAAGGATCACCCATCGGCA	0.8631	0.6478	0.6405	0.428	0.4706	0.6374	0.6	0.954	0.7525	0.8165	Greb1l
chr18	1568377	1568397	-	CGGGACTGATGTTGACCTGA	0.5272	0.6344	0.4503	0.4063	0.6461	0.6841	0.4344	0.1753	0.0235	0.1558	Greb1l
chr18	1569120	1569140	-	CGTTAAGGTCACCATTGAAA	0.5091	0.455	0.5975	0.3845	0.1446	0.4886	0.298	-0.4137	-0.1522	0.4007	Greb1l
chr18	1569153	1569173	-	TCATAGCAGCAGCCTCCTGA	0.2338	0.5834	0.6403	0.3281	0.3311	0.6652	0.5551	0.6244	0.68	0.434	Greb1l
chr18	1572885	1572905	-	GTCTGCGATCGCACACACCT	0.8002	0.5843	0.5021	0.3616	0.5551	0.6243	0.5549	-0.0178	-0.0538	0.2346	Greb1l
chr18	1572967	1572987	-	GGACTAGAACCTCTGACCTT	0.2026	0.5188	0.6028	0.4712	0.5149	0.624	0.6128	0.2703	0.4809	0.2647	Greb1l
chr18	1584321	1584341	-	CCAGCACGAACAGTGTGTAT	0.7659	0.5416	0.617	0.5556	0.4833	0.5582	0.4895	0.2484	0.6481	0.3183	Greb1l
chr18	1584356	1584376	-	TCACCTCGTTAGCTCCACAT	0.6471	0.7221	0.65	0.7648	0.4606	0.5928	0.7135	1.0658	1.1626	0.5431	Greb1l
chr18	1585371	1585391	-	AACCCGATCAGCTAATCCGT	1.0	0.6522	0.5589	0.547	0.4803	0.6719	0.6813	0.858	0.9291	0.5972	Greb1l
chr18	1585470	1585490	-	GGAGCTGATTCGAGACTGCT	0.7291	0.5226	0.4975	0.5336	0.5222	0.6683	0.5597	0.4718	0.3416	0.2723	Greb1l
chr18	1588241	1588261	-	AGCATTAAGGCTCGAGCATG	1.0	0.6647	0.52	0.6602	0.4494	0.6219	0.459	0.3931	0.0913	0.0674	LOC103694176
chr18	1588242	1588262	-	AAGCATTAAGGCTCGAGCAT	0.8696	0.5096	0.6028	0.5916	0.5032	0.619	0.3738	-0.0001	0.1392	0.1755	LOC103694176
chr18	1597052	1597072	-	ACCACCATGCTATGCAGACG	0.7822	0.6324	0.6016	0.3931	0.5356	0.6599	0.5419	0.7704	0.1997	0.1263	Greb1l
chr18	1597339	1597359	-	CAACAGTCAGTTCAGAGGTA	0.3273	0.4904	0.6263	0.5316	0.4099	0.5768	0.4975	-0.0503	0.1941	0.1364	Greb1l
chr18	1603546	1603566	-	CCAGTTAATATCACTATGCA	0.5713	0.5956	0.5744	0.3816	0.3149	0.5857	0.6182	0.5722	0.3945	0.4994	Greb1l
chr18	1608705	1608725	-	CAGCCGAACGCTGGTGGTGG	0.3266	0.4536	0.6677	0.7896	0.6619	0.6314	0.4823	0.1542	-0.45	0.0432	Greb1l
chr18	1608706	1608726	-	CCAGCCGAACGCTGGTGGTG	0.5695	0.4961	0.6441	0.563	0.6188	0.6344	0.552	0.1669	-0.097	0.0093	Greb1l
chr18	1608707	1608727	-	TCCAGCCGAACGCTGGTGGT	0.9504	0.4251	0.6642	0.5806	0.635	0.5745	0.5864	0.2306	-0.0851	0.0658	Greb1l
chr18	1608852	1608872	-	ACCTGACCACGAAAGAGCCT	0.5817	0.5413	0.5553	0.3045	0.2551	0.5558	0.564	0.4808	0.3346	0.4328	Greb1l
chr18	1608897	1608917	-	TAAGATCACCACGGGGGGCA	0.3304	0.5204	0.5603	0.6433	0.3058	0.5073	0.5086	-0.4702	-0.8266	0.0683	Greb1l
chr18	1608902	1608922	-	TTGGATAAGATCACCACGGG	0.6366	0.649	0.6583	0.8283	0.5957	0.6671	0.489	0.3723	-0.142	0.3237	Greb1l
chr18	1608903	1608923	-	TTTGGATAAGATCACCACGG	0.8338	0.7544	0.7004	0.7178	0.4097	0.6669	0.6713	0.828	0.3253	0.4167	Greb1l
chr18	1608904	1608924	-	CTTTGGATAAGATCACCACG	0.3898	0.6874	0.5949	0.3652	0.2576	0.6643	0.5861	0.8298	0.175	0.9045	Greb1l
chr18	1729607	1729627	-	TGAATTACTTGGGTAAAATT	0.2782	0.3479	0.54	0.4411	0.268	0.4304	0.1965	-0.6184	0.1246	0.1582	Abhd3
chr18	1734484	1734504	-	CTGGCAGCAGGCGTGTCAAT	0.5673	0.4062	0.6453	0.7065	0.4086	0.386	0.3039	-0.671	-0.1037	0.1318	Abhd3
chr18	1777767	1777787	-	CTTCATCACTGCCAAGCCCC	0.2252	0.5709	0.5775	0.4652	0.5271	0.595	0.5803	0.4882	0.2629	0.2269	Abhd3
chr18	1777818	1777838	-	TTACCCGACGGTCTGGTGCT	1.0	0.5339	0.6453	0.4723	0.4672	0.511	0.5946	0.3947	0.1539	0.1458	Abhd3
chr18	1777893	1777913	-	ACCCCAGTTAGTGATTGGAG	0.5901	0.7127	0.6725	0.4678	0.5896	0.65	0.6352	0.9767	0.5103	0.0964	Abhd3
chr18	1777894	1777914	-	AACCCCAGTTAGTGATTGGA	0.3478	0.5905	0.4975	0.3277	0.5198	0.6459	0.5861	0.4781	0.5045	0.2186	Abhd3
chr18	1778329	1778349	-	GTGGGCTTGTCGCTGATCCT	0.5332	0.4393	0.6642	0.5057	0.6119	0.5305	0.553	0.1447	0.2653	0.1594	Abhd3
chr18	1778347	1778367	-	GGTTTCTTCGGCTCGGGCGT	0.9452	0.4034	0.6117	0.4043	0.3414	0.5996	0.3182	-0.1039	-0.4158	0.1714	Abhd3
chr18	1778353	1778373	-	CGCGTGGGTTTCTTCGGCTC	0.8525	0.3858	0.6263	0.7982	0.5923	0.5723	0.4193	-0.3549	-0.5712	0.0162	Abhd3
chr18	1778368	1778388	-	GTGGAGCACCAGGTTCGCGT	0.6018	0.5802	0.6877	0.5439	0.5726	0.6973	0.6767	0.9983	0.899	0.2896	Abhd3
chr18	1803423	1803443	-	CCCAGGCCCCGCTTACCGGT	0.8038	0.5229	0.5873	0.5414	0.5876	0.6679	0.5607	0.4341	0.2256	0.2139	Mib1
chr18	2188932	2188952	-	GAGGGCTCCCGCGCTGGAAA	0.3659	0.4799	0.6737	0.5574	0.5484	0.6379	0.4126	-0.2929	-0.4113	0.0915	Gata6
chr18	2188996	2189016	-	GGGACCACGATCCCCACCCC	0.418	0.557	0.6311	0.6004	0.6218	0.454	0.4746	0.1374	0.0254	0.0931	Gata6
chr18	2189016	2189036	-	CTGCAGTTGCTGGCGCCGCA	0.4841	0.4708	0.6877	0.521	0.4605	0.4917	0.3134	-0.2529	-0.4643	0.3495	Gata6
chr18	2189115	2189135	-	GCTCCGTGAGCAGCGGCGAA	0.7165	0.5742	0.711	0.6413	0.4427	0.613	0.5465	0.5097	0.4698	0.4883	Gata6
chr18	2189145	2189165	-	CTCCCGGGGCCAGCGACCCC	0.4709	0.3135	0.6972	0.6457	0.5469	0.5026	0.3725	0.1243	0.0783	0.0146	Gata6
chr18	2189159	2189179	-	AAGTCGACAGGGCGCTCCCG	1.0	0.5759	0.6532	0.6908	0.6871	0.7058	0.4864	0.6563	0.1567	0.3631	Gata6
chr18	2189160	2189180	-	CAAGTCGACAGGGCGCTCCC	0.746	0.4852	0.6784	0.4101	0.5371	0.6	0.527	-0.1246	0.1749	0.0231	Gata6
chr18	2189170	2189190	-	CAGGTCCTCCCAAGTCGACA	0.5638	0.6232	0.5603	0.4383	0.4743	0.631	0.5126	0.7415	0.8412	0.404	Gata6
chr18	2189268	2189288	-	TCCGGCTGCTCGGCCGCGAA	0.9515	0.447	0.6925	0.6753	0.6782	0.5689	0.3616	0.0231	-0.3487	0.1901	Gata6
chr18	2189331	2189351	-	GGCGCGCCGTCGTAAGCGGC	1.0	0.3808	0.6203	0.6023	0.5346	0.6541	0.4268	0.0389	-0.4341	0.1626	Gata6
chr18	2189352	2189372	-	GCGGAGTGTACGAAGCCGCC	0.5853	0.4918	0.6594	0.486	0.5794	0.6131	0.6014	0.1391	-0.2036	0.4683	Gata6
chr18	2189424	2189444	-	ATGGAGCCCACGCGTGTGGT	0.6244	0.5239	0.6452	0.6539	0.5861	0.6461	0.6342	0.4471	0.3991	0.0766	Gata6
chr18	2189487	2189507	-	GCGCCGCCCGCGTGATTGCT	0.7383	0.3544	0.5778	0.6053	0.3436	0.396	0.1487	-0.6121	-0.5871	0.0528	Gata6
chr18	2189529	2189549	-	GGGCTGTCGGCGGAGGCCTG	0.264	0.3227	0.7716	0.8728	0.7843	0.5801	0.3599	0.2984	-0.0402	0.0248	Gata6
chr18	2189530	2189550	-	GGGGCTGTCGGCGGAGGCCT	0.2699	0.2224	0.507	0.6571	0.5768	0.3884	0.2018	-1.4806	-1.6892	0.048	Gata6
chr18	2189549	2189569	-	CACCACCCCCGCCATACGGG	0.5494	0.5808	0.7292	0.6229	0.5149	0.6253	0.5893	0.5442	-0.0772	0.4338	Gata6
chr18	2189595	2189615	-	GTGGCTGATCCCGCACCTCC	0.3647	0.4134	0.5637	0.4646	0.5968	0.6071	0.4021	0.4369	0.5995	0.0349	Gata6
chr18	2189639	2189659	-	TGGGCGGGCTGGGCGAGTAG	0.6401	0.4307	0.7999	0.9608	0.7283	0.6544	0.5362	0.7077	0.547	0.2781	Gata6
chr18	2189640	2189660	-	ATGGGCGGGCTGGGCGAGTA	0.495	0.3734	0.6358	0.966	0.7221	0.5421	0.2709	-0.63	-0.5139	0.0046	Gata6
chr18	2189649	2189669	-	CCGTTGGCCATGGGCGGGCT	0.5155	0.2764	0.5694	0.7744	0.5003	0.4269	0.2769	-0.9549	-1.3196	0.0202	Gata6
chr18	2189654	2189674	-	CGGCGCCGTTGGCCATGGGC	0.8855	0.3813	0.6109	0.6914	0.5698	0.4868	0.4546	-0.098	-0.2295	0.0735	Gata6
chr18	2189658	2189678	-	CGCGCGGCGCCGTTGGCCAT	1.0	0.3316	0.7161	0.8282	0.4155	0.4274	0.3928	-0.1802	-0.3564	0.0462	Gata6
chr18	2189684	2189704	-	CCGCAGCCACGTAGCCCCCG	0.6506	0.6166	0.6535	0.804	0.6306	0.6304	0.6005	0.9628	0.2066	0.4116	Gata6
chr18	2189685	2189705	-	CCCGCAGCCACGTAGCCCCC	1.0	0.3892	0.6642	0.533	0.5809	0.6418	0.5206	0.2173	0.0898	0.1362	Gata6
chr18	2189840	2189860	-	CCATGTAGGGCGAGTAGGTC	0.7258	0.442	0.5458	0.6792	0.4566	0.5373	0.2677	-0.4166	-0.2611	0.0057	Gata6
chr18	2189853	2189873	-	GTCAGAGGAGCGCCCATGTA	0.3684	0.4809	0.6784	0.7352	0.609	0.5917	0.431	0.6482	1.123	0.0972	Gata6
chr18	2189877	2189897	-	AAGGGTCCCGCTGGCCAGGC	0.4658	0.4577	0.5886	0.896	0.6061	0.4391	0.313	-0.6757	-0.5145	0.0182	Gata6
chr18	2189895	2189915	-	TGGAGCACCGGCGTTTCGAA	1.0	0.6151	0.6453	0.5897	0.4749	0.5999	0.4071	-0.3353	-0.2572	0.6401	Gata6
chr18	2189948	2189968	-	CGCTGGGGCCTCGTGGCACC	0.7728	0.3551	0.6214	0.6952	0.4803	0.5043	0.3682	-0.3039	-0.3917	0.0266	Gata6
chr18	2189963	2189983	-	TCTGATCCTTACCTGCGCTG	0.4622	0.6587	0.7146	0.3849	0.4877	0.6868	0.6578	0.9861	0.3375	0.5436	Gata6
chr18	2189964	2189984	-	ATCTGATCCTTACCTGCGCT	0.3908	0.3847	0.5553	0.3144	0.3706	0.5653	0.3069	-0.5225	-0.7791	0.0679	Gata6
chr18	2927064	2927084	-	TGGATATATCTGTGGAATTA	0.4268	0.3028	0.5366	0.4988	0.2741	0.3953	0.2635	-0.4418	0.3531	0.0234	Rbbp8
chr18	2951149	2951169	-	ACAGTCCTGCTCTTAACCTG	0.3376	0.6987	0.605	0.6205	0.6426	0.7441	0.7003	1.4464	0.9743	0.4594	Rbbp8
chr18	2964701	2964721	-	TAGAAGATAACTTGTCAGCG	0.437	0.6514	0.5968	0.3187	0.3564	0.6226	0.62	1.1264	0.4892	0.6208	Rbbp8
chr18	2966609	2966629	-	AGAGGGCTCACAGGACCTTG	0.2936	0.6694	0.5861	0.5704	0.6418	0.6753	0.5967	0.7893	0.6454	0.6031	Rbbp8
chr18	2966610	2966630	-	AAGAGGGCTCACAGGACCTT	0.281	0.4038	0.5838	0.7296	0.5519	0.5903	0.5193	-0.0022	0.3943	0.0847	Rbbp8
chr18	2966626	2966646	-	GGTAGAGCTCATTTCCAAGA	0.4372	0.6396	0.6308	0.4725	0.4717	0.6749	0.5216	0.4192	0.556	0.6415	Rbbp8
chr18	2967770	2967790	-	CCCCGAGTAGTGAGTTCTCG	1.0	0.6505	0.6488	0.369	0.6062	0.6665	0.4502	0.194	-0.284	0.1254	Rbbp8
chr18	2967771	2967791	-	CCCCCGAGTAGTGAGTTCTC	0.2942	0.4866	0.6405	0.4574	0.4861	0.4694	0.2869	-0.222	0.3109	0.0397	Rbbp8
chr18	2967800	2967820	-	GTAGAGGTAGGTCCAAACAC	0.5366	0.7509	0.5731	0.6192	0.6031	0.7077	0.7616	1.494	1.3776	0.8616	Rbbp8
chr18	2967858	2967878	-	CCCACTGTCTAAGAGTGAAG	0.2565	0.6014	0.6583	0.414	0.5306	0.6485	0.519	0.68	0.3019	0.4582	Rbbp8
chr18	2967859	2967879	-	TCCCACTGTCTAAGAGTGAA	0.2519	0.575	0.4503	0.4704	0.5153	0.5761	0.4282	-0.0115	-0.1483	0.3793	Rbbp8
chr18	2967966	2967986	-	AGCACTTTGTTGTGTGAAAA	0.2861	0.4423	0.5508	0.4513	0.191	0.3596	0.1094	-1.2695	-1.2779	0.1274	Rbbp8
chr18	2968198	2968218	-	CCTTATCAAAACAGGTCTGC	0.4706	0.5165	0.4983	0.2997	0.0546	0.4511	0.4012	-0.1733	-0.087	0.1343	Rbbp8
chr18	2968403	2968423	-	CGGCCTGAGGAGGAGCCCTT	0.3757	0.4393	0.6642	0.7476	0.7166	0.431	0.2658	-0.6659	-0.0998	0.2201	Rbbp8
chr18	2968494	2968514	-	GAATTTACTAGAGCACTGGA	0.2029	0.7278	0.4595	0.3518	0.3956	0.6807	0.6264	0.8708	0.7678	0.6012	Rbbp8
chr18	3077248	3077268	-	GGTTCGGGCGGCGCGGTGGC	0.5208	0.3907	0.6919	0.6248	0.5265	0.6241	0.3501	-0.8254	-0.9949	0.0347	Cables1
chr18	3077263	3077283	-	CGCGGCTTACGGAGAGGTTC	1.0	0.3989	0.5117	0.5208	0.5489	0.5286	0.425	-0.4336	-0.138	0.0421	Cables1
chr18	3077404	3077424	-	CTGAACCGAGCTCTTGCTCC	0.3303	0.4524	0.617	0.3894	0.3662	0.5127	0.5122	0.061	-0.0257	0.0176	Cables1
chr18	3077532	3077552	-	ATGGCTCTCCCAACACCCGG	0.339	0.7282	0.6192	0.7392	0.6217	0.713	0.5766	1.0817	0.3748	0.5673	Cables1
chr18	3077533	3077553	-	GATGGCTCTCCCAACACCCG	0.4413	0.6306	0.743	0.3878	0.6311	0.7012	0.613	1.2118	0.5433	0.5844	Cables1
chr18	3077534	3077554	-	AGATGGCTCTCCCAACACCC	0.3226	0.5567	0.5256	0.4723	0.614	0.7282	0.6698	1.1699	1.0754	0.4785	Cables1
chr18	3077702	3077722	-	ACTGCCGCTCGCACTCCCGG	0.6729	0.737	0.7713	0.5989	0.5972	0.6975	0.6068	1.4358	0.6758	0.7652	Cables1
chr18	3077703	3077723	-	GACTGCCGCTCGCACTCCCG	0.5836	0.5231	0.7006	0.5271	0.6432	0.7085	0.5983	0.718	0.0354	0.333	Cables1
chr18	3077704	3077724	-	CGACTGCCGCTCGCACTCCC	0.718	0.3641	0.6014	0.5376	0.493	0.564	0.4297	-0.0035	0.1799	0.0848	Cables1
chr18	3077761	3077781	-	TTCTGCCTGGAGAAGGCGAT	0.4465	0.5488	0.6025	0.6431	0.3919	0.5347	0.467	-0.2777	-0.2223	0.2556	Cables1
chr18	3120629	3120649	-	GGTCTCCAAAGATGATCTCT	0.3432	0.5077	0.4925	0.3012	0.3468	0.5159	0.422	0.1426	0.7028	0.0264	Cables1
chr18	3120674	3120694	-	GGAAACTTACCTCCGGAGAG	0.481	0.6617	0.6725	0.4286	0.5357	0.6262	0.5315	0.5467	-0.0267	0.2757	Cables1
chr18	3120675	3120695	-	GGGAAACTTACCTCCGGAGA	0.5979	0.5873	0.5886	0.5353	0.5799	0.6582	0.3391	0.2789	-0.1358	0.086	Cables1
chr18	3124895	3124915	-	TTCTTAAAATTCTTTGGTCT	0.244	0.402	0.4986	0.3252	0.0	0.2131	0.0018	-2.1764	-2.3269	0.0147	Cables1
chr18	3140155	3140175	-	TGCATATACATACCCGACTT	0.9403	0.6012	0.5744	0.4685	0.5126	0.5673	0.6348	0.3378	0.5139	0.0735	Cables1
chr18	3158402	3158422	-	CGGGTTCCGAAGGCATTTGT	0.4575	0.483	0.5826	0.5952	0.506	0.5243	0.3402	-0.3288	0.1404	0.1533	Cables1
chr18	3158421	3158441	-	GGAATCTATGGTATTTCTAC	0.6919	0.4172	0.5744	0.2987	0.2756	0.5623	0.2701	0.1725	1.0047	0.1279	Cables1
chr18	3299839	3299859	-	TTGTGGGCATAATCTATGCG	0.5195	0.6743	0.6485	0.5466	0.4948	0.6533	0.6107	1.069	0.4181	0.6921	Tmem241
chr18	3311553	3311573	-	CCTACCCTACATTATTCCAA	0.4753	0.5918	0.6308	0.4256	0.3382	0.5885	0.5189	0.144	0.3603	0.8155	Tmem241
chr18	3336748	3336768	-	CAAGCAGCACCTGGTCTGTA	0.2843	0.4737	0.5744	0.4831	0.4576	0.4943	0.399	-0.4666	-0.0844	0.118	Riok3
chr18	3360393	3360413	-	GCAAATTACCTAAAAGAGAT	0.2279	0.4883	0.4787	0.1729	0.2485	0.478	0.1348	-0.6207	-0.6033	0.4354	Rmc1
chr18	3367532	3367552	-	TCGCTTCTCAGGCAACACCT	0.4877	0.6386	0.5684	0.5207	0.4529	0.5473	0.7043	0.3625	0.4187	0.677	Rmc1
chr18	3367926	3367946	-	GGTAACTCAATCTCAAACTT	0.6579	0.5462	0.5492	0.3382	0.3301	0.5985	0.6077	0.5415	0.5588	0.4073	Rmc1
chr18	3374028	3374048	-	TGAGGATACAGAGTTTACAG	0.2278	0.7173	0.6725	0.5152	0.5952	0.7224	0.7478	1.2841	0.937	0.745	Rmc1
chr18	3375275	3375295	-	TCTGGCAAGAGATTCACTAT	0.5361	0.5244	0.645	0.5049	0.4909	0.5495	0.4452	-0.1722	0.6211	0.2773	Rmc1
chr18	3388812	3388832	-	ACACCTTCTCTCTGTTTGCG	0.3279	0.6085	0.6158	0.3824	0.2975	0.5113	0.6222	0.1588	-0.2563	0.6338	Npc1
chr18	3390065	3390085	-	GAGACGTTGGATCAGCAGCT	0.4641	0.624	0.6263	0.5782	0.6307	0.6677	0.6619	0.7899	0.5859	0.3704	Npc1
chr18	3390834	3390854	-	AGCTCGGTGACCTGCTCCCT	0.4126	0.3968	0.5364	0.6748	0.5463	0.471	0.4397	-0.2964	-0.037	0.026	Npc1
chr18	3390872	3390892	-	AAATCTCGCTGGGCATTGCG	0.8608	0.6016	0.619	0.4659	0.5512	0.6601	0.6715	0.4727	-0.1211	0.5809	Npc1
chr18	3390873	3390893	-	AAAATCTCGCTGGGCATTGC	0.3808	0.2904	0.5933	0.3069	0.0379	0.2413	0.1913	-0.9226	-0.3743	0.0272	Npc1
chr18	3390882	3390902	-	GTGGATTCTAAAATCTCGCT	0.5482	0.6039	0.5603	0.5709	0.263	0.5466	0.4587	0.3882	0.3678	0.1957	Npc1
chr18	3391350	3391370	-	CATTGAAGATGAACTCAATC	0.6529	0.5004	0.5833	0.3118	0.1818	0.4061	0.1868	-0.8308	-0.0886	0.1329	Npc1
chr18	3393835	3393855	-	TGACACAGAGAAGCTCCAGA	0.2225	0.695	0.617	0.2684	0.525	0.7022	0.5535	0.8501	0.8434	0.9216	Npc1
chr18	3396841	3396861	-	GTGTTCCCGTGGCTTGTGTT	0.5497	0.4976	0.6167	0.6861	0.5505	0.5907	0.6002	0.5282	0.7098	0.162	Npc1
chr18	3400277	3400297	-	CCGGAGCCGATGTGCCCTTC	0.2901	0.3115	0.6169	0.7857	0.4346	0.255	0.1921	-0.8725	-0.3329	0.0087	Npc1
chr18	3400543	3400563	-	GCGCATGTTCACAAAGTGGG	0.2522	0.6573	0.5767	0.6372	0.5609	0.658	0.5739	0.7008	-0.023	0.3907	Npc1
chr18	3400544	3400564	-	GGCGCATGTTCACAAAGTGG	0.821	0.6054	0.5908	0.5276	0.5476	0.6903	0.6609	0.7895	0.3278	0.4252	Npc1
chr18	3400545	3400565	-	AGGCGCATGTTCACAAAGTG	0.4109	0.5785	0.605	0.6433	0.5878	0.6904	0.4834	0.142	-0.2657	0.2271	Npc1
chr18	3400546	3400566	-	GAGGCGCATGTTCACAAAGT	0.5646	0.5011	0.6405	0.7251	0.4632	0.6339	0.575	0.2441	0.2877	0.0762	Npc1
chr18	3402156	3402176	-	CGCCATGTATGTCATCATGT	0.5397	0.6459	0.5886	0.3112	0.3265	0.4727	0.5733	-0.1008	-0.0913	0.3731	Npc1
chr18	3402268	3402288	-	AGTCTGTAGATGAGGTCACA	0.2196	0.7004	0.6307	0.3194	0.4302	0.6165	0.5719	0.8846	1.0133	0.5844	Npc1
chr18	3403347	3403367	-	CATCCCCGTATTTTCAGGTA	0.6785	0.4364	0.645	0.5854	0.4357	0.5547	0.3239	-0.5102	-0.5121	0.2155	Npc1
chr18	3406644	3406664	-	TTATTTCGACCCCGAGACTC	0.5474	0.536	0.4312	0.5317	0.0298	0.4321	0.3804	-0.0264	0.0568	0.316	Npc1
chr18	3447964	3447984	-	CTGTGGATCGCATCCCAGAT	0.4927	0.5183	0.5931	0.6431	0.5206	0.2915	0.3336	-0.1718	0.3939	0.2778	Ankrd29
chr18	3474462	3474482	-	TTGCAGAGACAGTGTATGGA	0.2256	0.6015	0.6027	0.6054	0.4927	0.6554	0.6985	1.1159	0.9618	0.2952	Ankrd29
chr18	3474549	3474569	-	GCTTGCCAACGCTGCATTCT	0.4376	0.3145	0.555	0.5048	0.2423	0.3269	0.2072	-0.8536	-0.155	0.0278	Ankrd29
chr18	3576342	3576362	-	TTACGAGCAAAATACTGCCA	0.9884	0.678	0.5886	0.3756	0.4374	0.6816	0.5128	0.6838	0.7189	0.7396	Lama3
chr18	3578365	3578385	-	GGATATAAGATGCCCGAGGA	0.359	0.6584	0.5742	0.5957	0.6068	0.684	0.4954	0.4002	-0.009	0.4978	Lama3
chr18	3578402	3578422	-	TCACCCGACGCGTGACGGTG	0.9052	0.5561	0.6097	0.6191	0.6065	0.66	0.5931	0.699	-0.0446	0.0206	Lama3
chr18	3578403	3578423	-	CTCACCCGACGCGTGACGGT	0.8438	0.5069	0.6453	0.4759	0.582	0.6521	0.5327	0.2767	0.0257	0.0875	Lama3
chr18	3579036	3579056	-	GCCACACTTACTGCTTTTCA	0.2305	0.333	0.6028	0.4757	0.3491	0.4471	0.2786	-1.7181	-1.5349	0.176	Lama3
chr18	3582605	3582625	-	TCCTGAGCAGCGGGCCGCCA	0.3128	0.4324	0.56	0.5818	0.5956	0.6298	0.3559	-0.1097	-0.1894	0.1342	Lama3
chr18	3589779	3589799	-	GCTTCCACCGGAACTCCATG	0.2825	0.6819	0.6955	0.3412	0.5364	0.6974	0.6359	0.981	0.4367	0.8405	Lama3
chr18	3589780	3589800	-	TGCTTCCACCGGAACTCCAT	0.5597	0.3953	0.6025	0.4023	0.3827	0.4905	0.4339	-0.1936	0.0383	0.0596	Lama3
chr18	3590362	3590382	-	CACATTCATCTGCACGGTCA	0.2751	0.6152	0.6216	0.4904	0.3916	0.5783	0.3832	-0.1848	-0.4	0.0808	Lama3
chr18	3590467	3590487	-	GATACTTACTCAGGCAAAAT	0.385	0.3288	0.5741	0.4628	0.1405	0.3718	0.2366	-0.6549	0.1512	0.1545	Lama3
chr18	3591675	3591695	-	CCTTTTATATTGCCAGCCAT	0.935	0.52	0.5206	0.6119	0.269	0.4573	0.1407	-1.3475	-1.3663	0.4787	Lama3
chr18	3604905	3604925	-	CACGATCGTCACATATCTCG	1.0	0.6289	0.5908	0.4329	0.4852	0.677	0.574	0.69	0.0946	0.3543	Lama3
chr18	3604906	3604926	-	CCACGATCGTCACATATCTC	1.0	0.4233	0.617	0.3548	0.2156	0.3898	0.2564	-0.2611	0.0829	0.2082	Lama3
chr18	3604998	3605018	-	CCCTCTTACCTTGGCATATT	0.5801	0.0797	0.4844	0.5218	0.3015	0.2548	0.0985	-1.3738	-0.5331	0.0192	Lama3
chr18	3614659	3614679	-	GCTTCCTTACCTTGGCAGTA	0.2555	0.4625	0.5266	0.2964	0.3098	0.4243	0.3437	-0.3131	-0.1373	0.407	Lama3
chr18	3620158	3620178	-	GTTTGCAGACACTACATGTA	0.384	0.5205	0.5975	0.4777	0.4147	0.577	0.585	0.3381	0.8016	0.2103	Lama3
chr18	3622806	3622826	-	CTGCACTGGCATTCTCCCGA	0.5622	0.5137	0.617	0.5033	0.5987	0.6642	0.5319	0.0228	-0.0614	0.3603	Lama3
chr18	3625752	3625772	-	ACTTCATGTGGTGCAAGTCC	0.4434	0.517	0.5301	0.612	0.4328	0.652	0.5844	0.7657	0.9009	0.1324	Lama3
chr18	3625842	3625862	-	ATCCTCTCCAGCTAAACTCA	0.5314	0.6416	0.5354	0.2822	0.3857	0.6265	0.6162	0.6464	0.688	0.1862	Lama3
chr18	3625869	3625889	-	ATACCTGCACAGAGGTCATT	0.4872	0.4279	0.5933	0.3358	0.1777	0.3357	0.2515	-0.4864	0.6607	0.3027	Lama3
chr18	3629057	3629077	-	GAAGGCTGGCTCTTTACTCG	0.4047	0.6278	0.7008	0.4014	0.6061	0.6944	0.5401	0.3369	-0.2403	0.0273	Lama3
chr18	3629058	3629078	-	CGAAGGCTGGCTCTTTACTC	0.22	0.4421	0.6547	0.4489	0.4968	0.5665	0.4358	-0.4631	-0.1131	0.0566	Lama3
chr18	3631565	3631585	-	AATGCTTCATAGTAGTCCCT	0.3436	0.6142	0.6638	0.4951	0.318	0.545	0.6377	0.5811	0.8431	0.434	Lama3
chr18	3631634	3631654	-	CCCCATACTAACTTGTCCTG	0.407	0.6775	0.6441	0.4684	0.485	0.6427	0.5473	0.6094	0.0498	0.3311	Lama3
chr18	3632118	3632138	-	AGCCAGGGTACAGGAGAATC	0.4733	0.5188	0.5022	0.5888	0.491	0.4266	0.523	-0.1588	0.6881	0.0689	Lama3
chr18	3632133	3632153	-	GTGTGTGGCCTCACAAGCCA	0.2447	0.6075	0.5021	0.649	0.6103	0.6676	0.5902	0.4254	0.2471	0.6678	Lama3
chr18	3637420	3637440	-	CCACATAGTGGCCAATCTGT	0.5412	0.6205	0.5354	0.3567	0.3019	0.5037	0.5066	0.0857	0.1703	0.3663	Lama3
chr18	3643498	3643518	-	GGCTGTTGGAGGAGTTTCAT	0.2625	0.4208	0.5317	0.534	0.5266	0.4907	0.3171	-0.2377	0.3391	0.061	Lama3
chr18	3643519	3643539	-	ACTCGTAGCATCCAAAATTA	0.6051	0.3542	0.5775	0.4242	0.0414	0.2914	0.3142	-0.7435	0.1072	0.4734	Lama3
chr18	3653508	3653528	-	GTGTGGTATGAGTCCTCTCA	0.3498	0.5911	0.6119	0.5606	0.654	0.6767	0.568	0.6313	0.8576	0.2547	Lama3
chr18	3653575	3653595	-	CCACCTCAGTGGGAAACCCC	0.2168	0.5999	0.5826	0.5863	0.5764	0.6016	0.6686	0.1338	0.0674	0.2094	Lama3
chr18	3653726	3653746	-	TCCTGGCAGCCAAGTAAGTG	0.4052	0.6573	0.606	0.5269	0.5985	0.681	0.6217	0.8122	0.2616	0.147	Lama3
chr18	3656716	3656736	-	CCGGCAGGGTGGCACTCACA	0.5527	0.6372	0.6784	0.7282	0.5862	0.4956	0.4946	0.4436	0.6223	0.0791	Lama3
chr18	3656730	3656750	-	GGTGGACGGCAGCCCCGGCA	0.5705	0.5106	0.7347	0.7923	0.6916	0.6393	0.5006	0.3443	0.0854	0.0936	Lama3
chr18	3656778	3656798	-	CGATGACGTTGGGCCGGCAG	0.889	0.49	0.6864	0.7608	0.7388	0.6428	0.4578	-0.0256	-0.3062	0.2495	Lama3
chr18	3656779	3656799	-	CCGATGACGTTGGGCCGGCA	1.0	0.4384	0.6027	0.7008	0.5703	0.547	0.3849	-0.426	-0.7373	0.0738	Lama3
chr18	3656788	3656808	-	CACTGCCTTCCGATGACGTT	0.5525	0.4441	0.6025	0.5925	0.3174	0.4582	0.3526	-0.6882	-0.4835	0.0688	Lama3
chr18	3666104	3666124	-	GTCCCTGGGTCGCATACTCC	0.681	0.4532	0.6784	0.3621	0.5404	0.6228	0.3937	0.3231	0.4034	0.0149	Lama3
chr18	3666585	3666605	-	CTCGACAAAATTGACACTGG	0.453	0.6257	0.6441	0.5663	0.5432	0.6655	0.4862	0.2639	-0.1401	0.0835	Lama3
chr18	3666586	3666606	-	TCTCGACAAAATTGACACTG	0.4045	0.6913	0.548	0.2937	0.3981	0.6518	0.5587	0.2315	-0.4696	0.0931	Lama3
chr18	3666587	3666607	-	TTCTCGACAAAATTGACACT	0.4888	0.506	0.5505	0.2638	0.0857	0.4448	0.4069	-0.5069	-0.4703	0.1327	Lama3
chr18	3666636	3666656	-	AGCACCTGGTACAACCCTCT	0.5828	0.5951	0.6028	0.4414	0.5379	0.5133	0.4975	0.1311	0.8232	0.0346	Lama3
chr18	3669883	3669903	-	TGCTGGGGTTGAAGGACACG	0.2836	0.68	0.5918	0.627	0.6649	0.6975	0.6051	0.726	0.1089	0.5223	Lama3
chr18	3669898	3669918	-	CAACCACGCTGTTGCTGCTG	0.3196	0.5246	0.6299	0.491	0.4642	0.6019	0.5226	0.1394	-0.384	0.0359	Lama3
chr18	3669899	3669919	-	GCAACCACGCTGTTGCTGCT	0.7094	0.4443	0.65	0.381	0.1732	0.363	0.4983	-0.3996	-0.5738	0.3624	Lama3
chr18	3674398	3674418	-	GATGTGGCCTGTCTGGCCGT	0.3683	0.6216	0.6969	0.7315	0.5312	0.61	0.643	0.7476	0.3257	0.2945	Lama3
chr18	3676860	3676880	-	CAGCTCTTCCCGGGACACTG	0.2275	0.614	0.5955	0.6018	0.6729	0.7139	0.7221	0.6274	0.1693	0.2885	Lama3
chr18	3677007	3677027	-	GGTACACATCTCCACAAGAT	0.3102	0.6017	0.645	0.308	0.4559	0.6259	0.4951	0.3775	0.6661	0.3008	Lama3
chr18	3677033	3677053	-	GAGTCACCGGTGTAGTCAGG	0.4755	0.6845	0.6722	0.7387	0.6293	0.7006	0.608	1.1664	0.8778	0.3916	Lama3
chr18	3677034	3677054	-	TGAGTCACCGGTGTAGTCAG	0.2458	0.6756	0.6192	0.6318	0.6589	0.7046	0.7242	0.9085	0.4327	0.379	Lama3
chr18	3677035	3677055	-	ATGAGTCACCGGTGTAGTCA	0.9802	0.5518	0.5933	0.5749	0.4182	0.6097	0.48	0.0844	0.1526	0.0251	Lama3
chr18	3680836	3680856	-	TGATGTCTCGATAGTATCCT	0.5461	0.5388	0.4844	0.3972	0.4392	0.595	0.4189	-0.4328	-0.2035	0.4433	Lama3
chr18	3680885	3680905	-	GAATGTCCGTTGCAATTGCA	0.6306	0.5926	0.5209	0.5502	0.3825	0.6879	0.5548	0.0115	-0.0295	0.6392	Lama3
chr18	3691908	3691928	-	AGCTACCTCCAAATTTCTGG	0.4147	0.5906	0.6108	0.3851	0.312	0.6246	0.459	0.3661	-0.0746	0.5397	Lama3
chr18	3691910	3691930	-	GCAGCTACCTCCAAATTTCT	0.277	0.3212	0.5354	0.2363	0.1765	0.3313	0.0604	-1.2028	-0.3864	0.1159	Lama3
chr18	3691978	3691998	-	ATGAACTTACCTCCAGTTAG	0.7295	0.635	0.5908	0.4811	0.4161	0.5994	0.4793	0.0644	0.0684	0.3154	Lama3
chr18	3691979	3691999	-	AATGAACTTACCTCCAGTTA	0.8253	0.4606	0.645	0.5309	0.2611	0.4769	0.4022	-0.5715	0.1182	0.0621	Lama3
chr18	3693893	3693913	-	TACCATCACATTCTTCTGCA	0.2923	0.5106	0.5886	0.4224	0.3204	0.5742	0.6954	0.2949	0.0157	0.4826	Lama3
chr18	3700286	3700306	-	GGGCCTGGTCTTACAGAGCT	0.3243	0.5474	0.5354	0.6957	0.6723	0.625	0.4465	-0.051	-0.261	0.1971	Lama3
chr18	3700914	3700934	-	TCCATTGTTCTCCACCTGGT	0.3048	0.5147	0.5886	0.583	0.5588	0.6526	0.6159	0.0834	0.092	0.1114	Lama3
chr18	3702656	3702676	-	CTCGGTGAGGTCATTCTTCA	0.4882	0.4905	0.617	0.5256	0.442	0.4125	0.1608	-1.2595	-0.821	0.062	Lama3
chr18	3702701	3702721	-	TAGACTGTTGGTTTGCAGCA	0.311	0.5738	0.5886	0.5574	0.4858	0.6468	0.6656	0.1084	-0.2007	0.4693	Lama3
chr18	3703583	3703603	-	TTCTCGGCCTCAGCCACCAG	0.3916	0.5883	0.6911	0.6941	0.4443	0.64	0.6181	0.9664	0.4947	0.2805	Lama3
chr18	3703584	3703604	-	CTTCTCGGCCTCAGCCACCA	0.3532	0.5085	0.6166	0.6178	0.4914	0.5424	0.5448	-0.1809	-0.2149	0.2244	Lama3
chr18	3805814	3805834	-	GGCCAGCTCCGCGTCCTGCA	0.2698	0.4401	0.6689	0.4822	0.5295	0.656	0.6168	0.3061	0.1795	0.2201	Ttc39c
chr18	3841788	3841808	-	TCGCTCCAAAACTCATTAGT	0.4037	0.5138	0.5212	0.4964	0.2014	0.3598	0.2871	-0.1321	0.3219	0.2023	Ttc39c
chr18	3847217	3847237	-	CATGGAGGGGGTGGATTTCC	0.2715	0.3733	0.5492	0.8262	0.4514	0.2779	0.1451	-0.8417	0.1512	0.0026	Ttc39c
chr18	3847229	3847249	-	AAGTCGATCGACCATGGAGG	0.6234	0.5925	0.6627	0.7143	0.5698	0.6466	0.5261	0.958	0.321	0.6525	Ttc39c
chr18	3847230	3847250	-	GAAGTCGATCGACCATGGAG	0.4533	0.6489	0.6192	0.523	0.6079	0.7004	0.6124	1.0078	0.7323	0.2477	Ttc39c
chr18	3847231	3847251	-	TGAAGTCGATCGACCATGGA	1.0	0.5628	0.65	0.635	0.5959	0.672	0.516	0.0427	-0.1764	0.4004	Ttc39c
chr18	3852952	3852972	-	AGCACCTTTCAGTCTGCTTA	0.3254	0.4168	0.6358	0.1799	0.1339	0.4013	0.1709	-1.2473	-0.9169	0.0495	Ttc39c
chr18	3853022	3853042	-	TGATGATTTTGAGCAGGTTT	0.4623	0.273	0.4595	0.38	0.26	0.4478	0.0999	-1.5258	-1.554	0.0313	Ttc39c
chr18	3853123	3853143	-	AGCTACTCACGTAGCTAAAG	0.5063	0.4533	0.5541	0.4266	0.4292	0.5243	0.4457	-0.2141	-0.0348	0.1213	Ttc39c
chr18	3855538	3855558	-	TGCCGTCCAAGGCAAAGAAC	0.4069	0.5028	0.5826	0.5341	0.4266	0.5661	0.441	0.241	0.6585	0.1383	Ttc39c
chr18	3855633	3855653	-	TCCCTTGAAAAACATGAAGA	0.2156	0.6004	0.5744	0.3283	0.2717	0.6179	0.6153	0.4331	0.0146	0.5073	Ttc39c
chr18	3894256	3894276	-	CAAACTGGGTGATGTTGGTT	0.3161	0.4199	0.5461	0.7108	0.4562	0.4699	0.3912	-0.4738	-0.1494	0.0081	Cabyr
chr18	3894270	3894290	-	AAAGTACACGGCTGCAAACT	0.6062	0.4665	0.5603	0.5617	0.2426	0.4121	0.3812	-0.196	0.2363	0.0265	Cabyr
chr18	3899859	3899879	-	TACTCTGCAGAGACAGGCGC	0.2787	0.559	0.5209	0.4676	0.4797	0.635	0.482	0.6553	0.3022	0.2922	Cabyr
chr18	3899995	3900015	-	CTCTGCACTCAGTACGTCCT	0.539	0.5419	0.5884	0.3925	0.4812	0.5683	0.4508	-0.3138	-0.2117	0.0708	Cabyr
chr18	3900363	3900383	-	GTCTTGGGTTCTACAGGTTT	0.2425	0.3269	0.4973	0.6665	0.54	0.5037	0.3962	-0.9218	-0.83	0.0808	Cabyr
chr18	3900378	3900398	-	TCTACAGATATTTTAGTCTT	0.3675	0.3893	0.5208	0.4286	0.3268	0.3583	0.2436	-1.497	-1.211	0.0457	Cabyr
chr18	3900441	3900461	-	CCTGCCTCCATGTGTACTGA	0.233	0.5286	0.6355	0.3098	0.2953	0.5766	0.5088	0.0448	-0.1111	0.2435	Cabyr
chr18	3934989	3935009	-	GCATCCTCAGGAAATGCATT	0.2274	0.533	0.5553	0.3492	0.248	0.41	0.4185	-0.2886	0.2944	0.4559	Osbpl1a
chr18	3965312	3965332	-	GGAAGCACAGAATGTCCGAA	0.2881	0.6931	0.5319	0.5106	0.4765	0.6983	0.4566	0.644	0.4953	0.9454	Osbpl1a
chr18	3965333	3965353	-	ACGAAGTGCCTGCGAACAGC	0.5273	0.5251	0.5353	0.4604	0.0	0.5041	0.4171	0.3129	0.3943	0.2742	Osbpl1a
chr18	3965402	3965422	-	CCACAGGGTCCGAGTCCGAG	1.0	0.6664	0.7007	0.5853	0.5844	0.6342	0.6011	1.0557	0.5737	0.8029	Osbpl1a
chr18	3965403	3965423	-	GCCACAGGGTCCGAGTCCGA	0.5133	0.5179	0.6311	0.628	0.5781	0.646	0.5632	0.6173	0.4493	0.1353	Osbpl1a
chr18	4011966	4011986	-	GATTCCTAGAAGAGCCCCCT	0.5097	0.6139	0.5596	0.6366	0.4812	0.5844	0.4905	0.3302	0.4622	0.3066	LOC120098328
chr18	4012074	4012094	-	AGCCTTTACTGCCTGGGGCG	0.3914	0.4995	0.6725	0.5179	0.5024	0.4848	0.3029	-0.316	-0.9664	0.2068	LOC120098328
chr18	4012080	4012100	-	CAATGGAGCCTTTACTGCCT	0.2404	0.4561	0.5789	0.2574	0.3829	0.4928	0.313	-0.7424	-0.6686	0.0803	LOC120098328
chr18	4012116	4012136	-	TGATCCAAGAATAGTTGGAC	0.481	0.5515	0.4703	0.3256	0.4285	0.6573	0.3912	-0.0003	0.1481	0.0745	LOC120098328
chr18	4012147	4012167	-	GAACAGCCAGATGTGATCCA	0.3985	0.6425	0.6405	0.5609	0.5682	0.7137	0.7541	1.3248	1.3176	0.7613	LOC120098328
chr18	4012170	4012190	-	CTCGCACAAGGCAAGAAAGG	0.3578	0.5853	0.6866	0.4396	0.5464	0.6757	0.5966	0.6324	0.2849	0.1661	LOC120098328
chr18	4012171	4012191	-	CCTCGCACAAGGCAAGAAAG	0.4092	0.6175	0.6944	0.5167	0.4309	0.6698	0.505	0.6838	0.318	0.4072	LOC120098328
chr18	4012257	4012277	-	CTTCAAGACCCAGCCCAGGT	0.2885	0.5605	0.6733	0.5192	0.3806	0.5182	0.5803	0.3638	0.4815	0.127	LOC120098328
chr18	4012281	4012301	-	GGGGTGCAGCGCACCAGCCT	0.4241	0.4409	0.6689	0.6605	0.453	0.3507	0.415	-0.566	-0.558	0.0647	LOC120098328
chr18	4012351	4012371	-	CACCGATCAGATTGTCTGGA	0.2785	0.5888	0.5319	0.2984	0.462	0.6189	0.5087	0.1659	-0.0169	0.5617	LOC120098328
chr18	4012382	4012402	-	AGACCTTGCGGTACTGCCCT	0.7222	0.5064	0.6311	0.5286	0.519	0.5995	0.5757	0.1719	0.08	0.2126	LOC120098328
chr18	4012405	4012425	-	CGGGCCGCAGAGGTGACTTA	0.4219	0.4793	0.6784	0.5876	0.564	0.5333	0.3888	-0.3658	0.1609	0.2062	LOC120098328
chr18	4012429	4012449	-	CGGGCGCAGCTGCCGGACCA	0.4239	0.4997	0.7161	0.5796	0.6358	0.5958	0.5308	0.1255	-0.0071	0.071	LOC120098328
chr18	4012456	4012476	-	GTTCGACCTCAACCGCTGCT	1.0	0.5556	0.6733	0.377	0.3562	0.5803	0.6785	0.4666	0.2681	0.531	LOC120098328
chr18	4047639	4047659	-	TGACACCGTTCATGGCTTTC	0.4408	0.2914	0.5461	0.4176	0.0672	0.257	0.108	-1.4214	-0.4667	0.0596	Osbpl1a
chr18	4079440	4079460	-	TGAACATGTTAAATGACTTG	0.2105	0.609	0.6299	0.2611	0.2709	0.6341	0.3728	0.1473	-0.1815	0.1302	Osbpl1a
chr18	4085630	4085650	-	CTGACATTGACTGTAAAGGT	0.5195	0.6123	0.507	0.5294	0.6009	0.6928	0.6838	0.6863	0.5275	0.2924	Osbpl1a
chr18	4129119	4129139	-	TGTAAACAAAGTGTCCATTT	0.2452	0.3636	0.6166	0.408	0.2592	0.4	0.2064	-1.0789	-0.1445	0.0167	Impact
chr18	4130293	4130313	-	AAACAGGTGGCGCTGTACCT	0.3308	0.5529	0.7019	0.577	0.4229	0.3981	0.6516	0.1694	0.5391	0.1289	Impact
chr18	4135591	4135611	-	GATCTGAGATTTCTGTATCA	0.257	0.5604	0.6543	0.3619	0.2403	0.5025	0.524	0.209	0.5188	0.273	Impact
chr18	4138247	4138267	-	CTGGTGGGTGTTCTAGAATG	0.3887	0.5809	0.6286	0.9505	0.7132	0.6985	0.6731	0.7998	0.4485	0.184	Impact
chr18	4138248	4138268	-	TCTGGTGGGTGTTCTAGAAT	0.4261	0.3447	0.6733	0.5039	0.4798	0.4604	0.2138	-0.2894	0.0161	0.039	Impact
chr18	4139512	4139532	-	CTGGTCAATGCAGACGACAG	0.4468	0.7243	0.6725	0.7902	0.6433	0.6868	0.6231	0.9282	0.4658	0.1016	Impact
chr18	4181313	4181333	-	AATCCGAAGCCAGAATCATT	0.3839	0.4635	0.6153	0.2688	0.0971	0.3521	0.2336	-0.7638	0.1955	0.1483	Hrh4
chr18	4181505	4181525	-	CGATGAATCCAGCGTGGCTA	0.4074	0.5163	0.5317	0.5101	0.3729	0.6199	0.4735	-0.1205	-0.1715	0.4016	Hrh4
chr18	4943089	4943109	-	CCGCTGCACGTCCTGCAACT	0.8053	0.5103	0.6547	0.5842	0.3265	0.345	0.3793	-0.5061	-0.1886	0.0516	Zfp521
chr18	4943496	4943516	-	CTTAAGATGATGCAGACAGT	0.2548	0.6301	0.6874	0.4326	0.2965	0.628	0.5446	0.4172	0.5041	0.3654	Zfp521
chr18	4943732	4943752	-	ACCTCAGCGGCTCCCGGTTT	0.9636	0.2694	0.5979	0.6829	0.4392	0.37	0.2373	-0.9921	-0.5206	0.0053	Zfp521
chr18	4943804	4943824	-	TTTGTCCCCATTGTTACATG	0.4955	0.5822	0.7288	0.541	0.0	0.2719	0.3247	-0.4653	-0.663	0.3871	Zfp521
chr18	4943864	4943884	-	AGCACATCCGATGTTCTCAC	0.433	0.5688	0.6028	0.4878	0.3896	0.6074	0.6261	0.1939	0.4769	0.481	Zfp521
chr18	4943970	4943990	-	GTGCACGAAGCTCAGGACCC	0.3715	0.6271	0.617	0.568	0.596	0.6592	0.5935	0.6988	0.5457	0.0403	Zfp521
chr18	4944221	4944241	-	CACCAATTCCAAAGAGCCGC	0.6676	0.5312	0.4361	0.3751	0.2118	0.5488	0.3467	0.1367	-0.1914	0.1247	Zfp521
chr18	4944451	4944471	-	CCACATAGAGCAGGTGCACG	0.6346	0.6088	0.6158	0.46	0.4122	0.5876	0.6013	0.5129	-0.062	0.2396	Zfp521
chr18	4944452	4944472	-	ACCACATAGAGCAGGTGCAC	0.3275	0.5442	0.5319	0.5089	0.4925	0.6346	0.538	0.7067	0.8092	0.0509	Zfp521
chr18	4944856	4944876	-	GCACATCAAGCTCCACACGG	0.5133	0.7552	0.605	0.5609	0.5888	0.7103	0.6907	1.1673	0.4693	0.4765	Zfp521
chr18	4944857	4944877	-	GGCACATCAAGCTCCACACG	0.6103	0.6731	0.6725	0.2882	0.5813	0.6924	0.5984	0.9066	0.3002	0.3577	Zfp521
chr18	5786511	5786531	-	AGGCCAGGAAGACTATTATG	0.511	0.6595	0.605	0.6064	0.6337	0.7183	0.6653	0.8742	0.8953	0.3764	Ss18
chr18	5787188	5787208	-	CCCTATAGACCTCCACAACA	0.702	0.6388	0.4737	0.413	0.4075	0.6231	0.6913	0.4419	0.3105	0.5962	Ss18
chr18	5799557	5799577	-	ATGAGTCAGGGGCAGCCAAT	0.3283	0.5226	0.6642	0.7825	0.5045	0.4906	0.4349	-0.4861	0.4974	0.4389	Ss18
chr18	5799638	5799658	-	TCGAGTAGCCACGGCTCCAT	0.8843	0.4515	0.5603	0.9491	0.5122	0.5021	0.4296	0.0982	0.3846	0.123	Ss18
chr18	5803982	5804002	-	ATGTGCCTATGGGTCCTGGA	0.4488	0.6818	0.6025	0.7344	0.5623	0.652	0.6368	0.6687	0.6194	0.7327	Ss18
chr18	5803992	5804012	-	CCTACACAGAATGTGCCTAT	0.5011	0.5457	0.6308	0.4799	0.2398	0.416	0.4146	-0.4326	0.2259	0.3802	Ss18
chr18	5863784	5863804	-	TTGGAAAAGGTGTCCATCCG	0.5408	0.6569	0.7055	0.6844	0.6101	0.6477	0.5267	0.4051	-0.0707	0.2205	Psma8
chr18	5863785	5863805	-	CTTGGAAAAGGTGTCCATCC	0.252	0.5546	0.645	0.5629	0.4431	0.543	0.4334	-0.1204	-0.0101	0.0264	Psma8
chr18	5880904	5880924	-	CATGCAGACATGGTCATCGA	0.4262	0.6475	0.6922	0.4913	0.5077	0.6501	0.7342	0.8543	0.8252	0.383	Psma8
chr18	5896187	5896207	-	AGGCCTTCGTCCATTGCTCT	0.4289	0.5361	0.617	0.4567	0.353	0.4999	0.3544	-0.2306	-0.1156	0.0507	Psma8
chr18	5896276	5896296	-	CAAGCGTGGTAAGTACCGGA	0.8093	0.6523	0.5589	0.5892	0.6207	0.721	0.6187	0.8962	0.7663	0.4868	Psma8
chr18	5953334	5953354	-	CACTGGGGCTGGCAAGGACT	0.2028	0.3091	0.5728	0.6635	0.5167	0.5731	0.5521	-0.4417	-0.1955	0.0621	Taf4b
chr18	5953349	5953369	-	GGTCACTAGAGTCCCCACTG	0.3848	0.783	0.7288	0.7137	0.6436	0.704	0.6047	1.1061	0.7445	0.3361	Taf4b
chr18	5953391	5953411	-	GGGGCCGCCGAGTTTAGGAA	0.8299	0.6117	0.6784	0.7449	0.5696	0.6941	0.6018	0.2689	0.2267	0.7529	Taf4b
chr18	5953410	5953430	-	TCTGAGGAGCGGGCAGCCTG	0.201	0.5469	0.7463	0.7975	0.6843	0.7141	0.6134	1.0392	0.5126	0.1878	Taf4b
chr18	5953411	5953431	-	ATCTGAGGAGCGGGCAGCCT	0.3542	0.339	0.56	0.4993	0.3516	0.349	0.1773	-1.1425	-1.0314	0.0251	Taf4b
chr18	5953420	5953440	-	ACGGTGACTATCTGAGGAGC	0.5585	0.5619	0.4739	0.6507	0.4723	0.6343	0.5715	1.0675	0.9803	0.0396	Taf4b
chr18	5966109	5966129	-	AATTGTGAGCTAGAATTCTG	0.2003	0.6451	0.5855	0.4125	0.483	0.7189	0.2832	0.3016	0.2388	0.1836	Taf4b
chr18	5971954	5971974	-	TTTAGACTCGAGTCATTTGA	0.3835	0.4348	0.6106	0.5707	0.1007	0.4087	0.0898	-0.7368	-0.2579	0.7474	Taf4b
chr18	5979199	5979219	-	ACCTCCTGTTGCAGTGGCTG	0.2079	0.4874	0.5683	0.4445	0.5938	0.6325	0.5503	-0.0059	-0.7722	0.1707	Taf4b
chr18	6215946	6215966	-	CGAGTCAGTGTTCGGGTCCG	0.6374	0.6059	0.6158	0.6988	0.6259	0.5672	0.5267	0.1202	-0.4939	0.1244	Kctd1
chr18	6215947	6215967	-	ACGAGTCAGTGTTCGGGTCC	1.0	0.4491	0.6028	0.6742	0.5396	0.5418	0.3516	-0.551	-0.5911	0.007	Kctd1
chr18	6215953	6215973	-	CGCTGTACGAGTCAGTGTTC	0.5015	0.3868	0.5553	0.5049	0.3172	0.3979	0.1789	-0.8138	-0.4484	0.041	Kctd1
chr18	6216047	6216067	-	CGCCCCCAGCCGTCCTCGCT	0.5947	0.4421	0.6925	0.5569	0.4803	0.3967	0.2842	-0.7094	-0.5178	0.0443	Kctd1
chr18	6216121	6216141	-	GCTACACCGACTCTCTGAAC	0.8449	0.4972	0.6591	0.49	0.3932	0.6071	0.6082	0.2177	0.7032	0.1803	Kctd1
chr18	6216146	6216166	-	CTAGGCTCCCCAGCCCCGCA	0.264	0.4893	0.6595	0.6862	0.5602	0.5204	0.4771	0.4711	0.4	0.7928	Kctd1
chr18	6216175	6216195	-	TCAACAGCATCGCGGGCATC	0.7851	0.477	0.5933	0.4475	0.1324	0.3369	0.1829	-0.6776	-0.0554	0.0314	Kctd1
chr18	6216182	6216202	-	GCCACGCTCAACAGCATCGC	0.8695	0.5677	0.5696	0.4203	0.3802	0.6229	0.5847	0.2278	0.2472	0.1632	Kctd1
chr18	6216284	6216304	-	GCCATAGGCAAGAACTTGCT	0.3747	0.5872	0.6216	0.3626	0.4054	0.5067	0.4215	0.4475	0.6859	0.2388	Kctd1
chr18	6216332	6216352	-	CCCCGGGACCACTGCAGCGA	0.6552	0.4987	0.598	0.5333	0.5306	0.6498	0.5897	0.8303	0.4211	0.0775	Kctd1
chr18	6216523	6216543	-	TCGTCTACTTCAAGTCGCTC	1.0	0.5441	0.4703	0.2916	0.162	0.5424	0.347	-0.2133	-0.2059	0.242	Kctd1
chr18	6216751	6216771	-	AGCTCGAGGAGCAGGGCGCG	0.4499	0.4741	0.606	0.571	0.6046	0.558	0.3711	0.0254	-0.5937	0.0441	Kctd1
chr18	6216758	6216778	-	ATCCGCAAGCTCGAGGAGCA	0.5159	0.62	0.6311	0.3972	0.5488	0.5863	0.4851	0.5594	0.3716	0.0645	Kctd1
chr18	6216973	6216993	-	ACTTCGAGACCATGGACAAG	0.3626	0.6082	0.634	0.3297	0.3876	0.6497	0.6467	0.6517	0.2733	0.2632	Kctd1
chr18	6217026	6217046	-	CTACGCCGTGCGCATCTTCC	0.881	0.3643	0.6925	0.4893	0.3809	0.3666	0.2066	-0.703	-0.1569	0.1306	Kctd1
chr18	6217083	6217103	-	CGTGCTGCAGCGCCCCGAGC	0.5373	0.3733	0.7347	0.5235	0.306	0.4316	0.2968	-0.2452	-0.1584	0.0293	Kctd1
chr18	6217138	6217158	-	TGGCGCCCCGGGCCCGCGCG	0.4702	0.4198	0.7906	0.8153	0.6486	0.5281	0.2521	-0.2357	-0.838	0.2736	Kctd1
chr18	6217149	6217169	-	GCCACGACTGCTGGCGCCCC	0.8987	0.3122	0.5838	0.6783	0.6444	0.5564	0.5634	0.0892	-0.2838	0.0134	Kctd1
chr18	6217242	6217262	-	GGAGCCAGAGGACTCGGCCG	0.8693	0.4855	0.7008	0.5683	0.6179	0.6311	0.5983	0.816	-0.1332	0.6882	Kctd1
chr18	6217243	6217263	-	TGGAGCCAGAGGACTCGGCC	0.2569	0.4747	0.6642	0.5884	0.5423	0.613	0.434	-0.3224	-0.5049	0.0884	Kctd1
chr18	6217353	6217373	-	CCAGGAGGTGCAGATAACGG	0.4493	0.7548	0.7008	0.7767	0.6831	0.7124	0.8011	1.544	0.961	0.5594	Kctd1
chr18	6217354	6217374	-	TCCAGGAGGTGCAGATAACG	0.3291	0.6399	0.5719	0.4476	0.6648	0.7086	0.648	0.6903	0.3408	0.1405	Kctd1
chr18	6217355	6217375	-	ATCCAGGAGGTGCAGATAAC	0.3687	0.336	0.6877	0.4646	0.2926	0.3943	0.324	-0.8132	0.0724	0.0392	Kctd1
chr18	6217412	6217432	-	CGCCCGCATTACTGCAGCGC	0.6118	0.5213	0.5696	0.4076	0.2571	0.5113	0.4736	-0.3343	-0.5393	0.0133	Kctd1
chr18	6518451	6518471	-	GGGAAACTGGGAAAACCACT	0.2673	0.6517	0.507	0.4931	0.5209	0.7494	0.5659	0.1062	0.2427	0.6235	Aqp4
chr18	6518471	6518491	-	TTTGGCCCTGCAGTTATCAT	0.518	0.4851	0.6875	0.6133	0.0576	0.3969	0.4569	-0.4772	-0.0174	0.3957	Aqp4
chr18	6518998	6519018	-	GTTCCGTTGCTTTAGCAATT	0.413	0.3336	0.6685	0.3083	0.1191	0.2481	0.1559	-1.1974	-0.7158	0.2907	Aqp4
chr18	6520506	6520526	-	CCCAGCGTGGTGGGAGGATT	0.2828	0.2942	0.5259	0.7967	0.5554	0.3544	0.3378	-0.8374	-0.575	0.022	Aqp4
chr18	6520515	6520535	-	GTCACACCCCCCAGCGTGGT	0.966	0.4628	0.5744	0.5351	0.571	0.662	0.5967	0.3923	0.1514	0.0471	Aqp4
chr18	6520550	6520570	-	TGGGGGCCATCATCGGAGCT	0.6133	0.4724	0.6547	0.6858	0.4955	0.4171	0.4473	-0.5991	-0.7417	0.0462	Aqp4
chr18	6520567	6520587	-	CATCACTGCGCAGTGCCTGG	0.2338	0.6261	0.743	0.5234	0.3762	0.6458	0.5858	0.8431	0.4175	0.4538	Aqp4
chr18	6520569	6520589	-	TACATCACTGCGCAGTGCCT	0.2986	0.3753	0.65	0.3555	0.2095	0.4217	0.3986	-0.2557	-0.2238	0.0784	Aqp4
chr18	6520764	6520784	-	GTGGGATCCACCATTAACTG	0.6679	0.7283	0.6866	0.5691	0.6169	0.7269	0.71	1.1767	0.5948	0.4442	Aqp4
chr18	6520765	6520785	-	CGTGGGATCCACCATTAACT	0.5747	0.4782	0.6969	0.3608	0.337	0.3846	0.3567	-0.1567	0.3153	0.3343	Aqp4
chr18	6524300	6524320	-	TGAGAGCTGCACTCCGGCCA	0.3013	0.5467	0.6547	0.7225	0.5453	0.6172	0.5662	0.9375	0.6774	0.4856	Aqp4
chr18	6524330	6524350	-	TCCCGAGCACTGGAGCCTGG	0.3648	0.6656	0.7338	0.6839	0.7115	0.7157	0.6597	1.2559	0.6767	0.3535	Aqp4
chr18	6578411	6578431	-	CCCACGACACTGTGCACTAC	0.5124	0.4742	0.6027	0.434	0.2888	0.4468	0.3371	-0.4118	-0.0248	0.0319	Chst9
chr18	6578827	6578847	-	CAACCTGGAGAGACCCACTA	0.36	0.6703	0.6642	0.7704	0.5375	0.5064	0.5827	0.1315	0.4368	0.5136	Chst9
chr18	6578861	6578881	-	CCGAAGATCTAAAGAAGAAA	0.2099	0.3736	0.4455	0.4213	0.0688	0.5028	0.2545	-0.3738	-0.4303	0.2831	Chst9
chr18	6816191	6816211	-	CTTCATGTACTTGCAAGCAT	0.243	0.5348	0.5633	0.6231	0.4389	0.5914	0.4177	-0.4452	-0.4423	0.6618	Chst9
chr18	7816767	7816787	-	ACCAAGTGCCATTAGCTAAG	0.4233	0.5813	0.6818	0.2442	0.2102	0.4921	0.6124	0.69	0.5287	0.358	Cdh2
chr18	7816768	7816788	-	AACCAAGTGCCATTAGCTAA	0.6145	0.5863	0.5212	0.3903	0.2835	0.5215	0.3	-0.7976	-0.4881	0.1658	Cdh2
chr18	7819104	7819124	-	CAGACCCCAACAGCAATGAT	0.4037	0.5718	0.5495	0.5035	0.4433	0.5993	0.6494	0.2559	0.5982	0.3794	Cdh2
chr18	7819144	7819164	-	ATCAGTGGTGGAGACCCCAC	0.2951	0.5646	0.617	1.0153	0.7254	0.6231	0.6201	0.5788	0.7508	0.3609	Cdh2
chr18	7827154	7827174	-	TACAATCAACAACGAGACCG	0.8442	0.6639	0.5058	0.4714	0.5513	0.6971	0.6719	0.8713	-0.3025	0.3569	Cdh2
chr18	7827155	7827175	-	TTACAATCAACAACGAGACC	0.3379	0.553	0.5886	0.228	0.2018	0.5919	0.3308	-0.0133	-0.0919	0.2576	Cdh2
chr18	7827233	7827253	-	ATGACCCAAATGCCCTGAAT	0.3974	0.4679	0.65	0.637	0.3059	0.4038	0.4553	-0.2722	0.2778	0.0733	Cdh2
chr18	7830564	7830584	-	TTCTGCACCAGGTTTGGAAT	0.4263	0.4519	0.6025	0.3511	0.1917	0.4505	0.1467	-0.5174	-0.4776	0.1754	Cdh2
chr18	7830677	7830697	-	CTGGTTGCATTTGCAGCTGA	0.2763	0.4863	0.5212	0.7321	0.3978	0.5528	0.4005	-0.4559	-0.6902	0.232	Cdh2
chr18	7832879	7832899	-	GGAGCTGACCAGCCTCCAAC	0.5537	0.4599	0.6784	0.4291	0.5082	0.5847	0.5331	-0.2334	0.2712	0.5036	Cdh2
chr18	11393390	11393410	-	ACAGACCCAGCGACAAATGA	0.2811	0.5739	0.5968	0.4998	0.3342	0.6674	0.6302	0.6481	0.6178	0.6566	Dsc3
chr18	11396483	11396503	-	AGCAGAGTCCGCCGTCCCCA	0.5355	0.4872	0.5744	0.511	0.6225	0.6523	0.5685	0.9337	0.942	0.6676	Dsc3
chr18	11400622	11400642	-	ATATCTTCTACTCAATAAGC	0.3562	0.5436	0.4595	0.2961	0.0	0.5573	0.4648	-0.0494	0.4479	0.4291	Dsc3
chr18	11457932	11457952	-	AGAAGCTGTACGGGAACTCT	0.4819	0.5295	0.5117	0.4294	0.5673	0.6308	0.4552	0.1596	0.5009	0.0603	Dsc2
chr18	11457941	11457961	-	CTAGACGGGAGAAGCTGTAC	1.0	0.5766	0.5603	0.6845	0.5579	0.6471	0.4556	0.2536	0.7652	0.0578	Dsc2
chr18	11461157	11461177	-	CATTTTCCGAACTCTGGATC	0.4817	0.4854	0.5975	0.4874	0.1485	0.4247	0.2277	-0.4437	-0.3544	0.0289	Dsc2
chr18	11461400	11461420	-	CAATTGGTACTAGAAACGAT	0.9717	0.6546	0.4831	0.5672	0.2926	0.5696	0.5249	0.4949	0.6772	0.4398	Dsc2
chr18	11461585	11461605	-	GGACTATGAAGAACGGCAAC	0.524	0.4275	0.5886	0.4483	0.4257	0.671	0.5363	-0.1822	0.0634	0.3352	Dsc2
chr18	11467998	11468018	-	CCTCTGCAGGTTCTCACGTC	0.5783	0.3401	0.6827	0.6426	0.4745	0.5388	0.3521	-0.2629	-0.1396	0.0407	Dsc2
chr18	11471591	11471611	-	CCGCCGCGCCAAGAGAAGAT	0.9401	0.5111	0.6689	0.651	0.3721	0.562	0.3905	0.1149	0.2419	0.39	Dsc2
chr18	11473154	11473174	-	GAGTTGTCTGTCCATTTAGA	0.3624	0.4776	0.5789	0.3887	0.2944	0.5167	0.388	-0.394	0.0652	0.5759	Dsc2
chr18	11512799	11512819	-	TCCTACAGGGGAACGAGAAT	0.4893	0.3517	0.5695	0.388	0.3203	0.5051	0.3063	-0.2144	0.187	0.045	Dsc1
chr18	11512812	11512832	-	GCGGTATACAAAATCCTACA	0.809	0.6284	0.5603	0.516	0.3594	0.5846	0.5386	0.2681	0.4129	0.265	Dsc1
chr18	11514687	11514707	-	ATGGAGGTACGAGACATGGG	0.4189	0.715	0.7102	0.7444	0.6355	0.7085	0.689	1.3327	1.0396	0.2635	Dsc1
chr18	11514688	11514708	-	GATGGAGGTACGAGACATGG	0.2727	0.6696	0.6235	0.6416	0.7132	0.7459	0.6968	1.1452	0.7915	0.3193	Dsc1
chr18	11514689	11514709	-	TGATGGAGGTACGAGACATG	0.6436	0.621	0.6627	0.4467	0.671	0.7112	0.5668	0.9615	0.6838	0.0607	Dsc1
chr18	11522706	11522726	-	ATTTCCACAGCACGTTCAGA	0.3614	0.6719	0.555	0.2354	0.0	0.4405	0.2972	-0.2366	0.0379	0.5449	Dsc1
chr18	11522769	11522789	-	CAAGCGCAGTAAGAGAAGAT	0.4196	0.5752	0.6405	0.5971	0.4874	0.6408	0.4945	0.4924	0.7326	0.1986	Dsc1
chr18	11524006	11524026	-	TCTTGCTCTCAGACAGTCAA	0.3771	0.6103	0.5631	0.6707	0.2268	0.5916	0.6286	0.3723	0.1613	0.788	Dsc1
chr18	11688967	11688987	-	ATGAGTGAGTTTAGGTTATT	0.2709	0.2538	0.5177	0.6823	0.3124	0.2609	0.0691	-1.0837	-0.3601	0.0303	Dsg1
chr18	11693571	11693591	-	TGCATGGCTTCATAATCTAG	0.4847	0.5451	0.6002	0.4643	0.3978	0.6519	0.4893	0.3001	0.3496	0.3843	Dsg1
chr18	11693572	11693592	-	CTGCATGGCTTCATAATCTA	0.6485	0.3606	0.5212	0.5674	0.4473	0.5283	0.3645	-1.0856	-0.8094	0.2126	Dsg1
chr18	11698063	11698083	-	AGACTTAGCACTTACATCAT	0.4987	0.4687	0.5886	0.3191	0.4168	0.5045	0.3342	-0.1424	0.7138	0.1253	Dsg1
chr18	11734430	11734450	-	TGTTGATTTCTCCAGTCCGA	0.3425	0.6007	0.5833	0.469	0.2075	0.6106	0.3469	0.0645	-0.1329	0.6547	Dsg4
chr18	11734480	11734500	-	AGGACTTACCAGGAACAGTG	0.273	0.7571	0.6239	0.623	0.6381	0.7299	0.8123	1.285	0.7477	0.3334	Dsg4
chr18	11737253	11737273	-	TACCTGTTCACCATGAACAT	0.4364	0.6852	0.6263	0.4018	0.4687	0.6142	0.6673	0.353	0.281	0.379	Dsg4
chr18	11739411	11739431	-	GCCAGAGAGGATGGAGTATT	0.2087	0.3756	0.4645	0.6709	0.5259	0.4255	0.2274	-0.8561	0.0769	0.09	Dsg4
chr18	11741542	11741562	-	TTAATAACCTGGATTCTCAC	0.5063	0.6008	0.6216	0.435	0.2684	0.5552	0.5612	0.3513	0.7117	0.614	Dsg4
chr18	11741589	11741609	-	GACTAAATGTCATGGAACTT	0.3787	0.546	0.4561	0.3583	0.2715	0.4666	0.4725	-0.2128	-0.1635	0.0376	Dsg4
chr18	11741691	11741711	-	CATACCTGACGTTTGTTGCA	0.5342	0.5212	0.645	0.1949	0.23	0.4628	0.5317	-0.0358	0.081	0.5859	Dsg4
chr18	11745819	11745839	-	CTACTTTCGGCATAAATGAC	1.0	0.5157	0.5212	0.4522	0.3443	0.5199	0.2925	-0.2747	-0.1405	0.3178	Dsg4
chr18	11745853	11745873	-	GATCCTGACAGACGAAGCAT	0.6596	0.6276	0.5208	0.4732	0.5037	0.6619	0.6598	0.7291	0.652	0.402	Dsg4
chr18	11747207	11747227	-	TAAGGATTGCAGAAGTTCCT	0.2772	0.5286	0.6358	0.3742	0.3734	0.5213	0.5269	0.4134	0.779	0.2307	Dsg4
chr18	11747267	11747287	-	GACTGTCCTTCACGAGGATG	0.4518	0.5245	0.4867	0.5861	0.5546	0.6457	0.4678	0.0665	-0.5507	0.1553	Dsg4
chr18	11747268	11747288	-	TGACTGTCCTTCACGAGGAT	0.4679	0.471	0.6405	0.4167	0.4467	0.5974	0.338	-0.6516	-0.5823	0.2203	Dsg4
chr18	11747468	11747488	-	TAATCATGCCAATCCCCGCT	0.6605	0.5668	0.5553	0.4473	0.2539	0.5048	0.4254	0.0969	0.3267	0.2749	Dsg4
chr18	11810269	11810289	-	TATGGCTCACCTTGGCAATT	0.5625	0.307	0.6024	0.4055	0.2045	0.281	0.2187	-0.7443	0.1154	0.0622	Dsg3
chr18	11811199	11811219	-	ACAACAAAGATCCCGAAAGG	0.5924	0.6883	0.6725	0.5815	0.4672	0.6598	0.677	1.0729	0.6184	0.5987	Dsg3
chr18	11811200	11811220	-	AACAACAAAGATCCCGAAAG	0.5126	0.5373	0.6583	0.415	0.4865	0.6799	0.4513	0.0979	-0.3227	0.037	Dsg3
chr18	11811275	11811295	-	AGACCTTACCAGGAAGCTTG	0.2983	0.6012	0.6381	0.4409	0.4846	0.661	0.6603	0.5822	0.3515	0.2604	Dsg3
chr18	11811276	11811296	-	GAGACCTTACCAGGAAGCTT	0.2673	0.4292	0.4645	0.3249	0.4972	0.6515	0.6391	0.0536	0.1316	0.3307	Dsg3
chr18	11811719	11811739	-	ATCTTGTCCCAGGGCATTAA	0.3275	0.2648	0.5694	0.4167	0.0455	0.2956	0.2182	-0.8649	0.1372	0.1172	Dsg3
chr18	11812440	11812460	-	GGCATTTAGGATCATCACCA	0.5736	0.744	0.5744	0.3221	0.5227	0.6936	0.7028	1.0173	0.7822	0.7843	Dsg3
chr18	11812518	11812538	-	GGACATGCCGGCGGGCTCCT	0.9823	0.4756	0.5886	0.4936	0.4585	0.399	0.3784	-0.8736	-0.4456	0.1011	Dsg3
chr18	11812526	11812546	-	AGGAACATGGACATGCCGGC	0.5277	0.5686	0.5886	0.436	0.511	0.6599	0.453	0.4511	0.3673	0.6377	Dsg3
chr18	11813478	11813498	-	CCTGCGAGTCCGTAAGCACT	0.53	0.5623	0.6483	0.5138	0.3502	0.5537	0.6854	0.347	0.5109	0.1937	Dsg3
chr18	11820443	11820463	-	GGACAGTTTTCATTAAAACT	0.4665	0.5601	0.5164	0.2776	0.2379	0.5193	0.3784	-0.9614	-0.8851	0.1772	Dsg3
chr18	11820531	11820551	-	AGTGTATTTAGCCCTGTCCA	0.3874	0.6062	0.645	0.4113	0.557	0.6703	0.6701	0.8135	0.6241	0.3951	Dsg3
chr18	11822294	11822314	-	GATTGTCCTTCACGATGACT	0.4878	0.6025	0.4592	0.4062	0.2638	0.5718	0.4252	-0.3459	-0.24	0.2228	Dsg3
chr18	11825459	11825479	-	CCTGTCCCTGCTCCTCCGAT	0.2711	0.4603	0.6875	0.5882	0.4753	0.5221	0.448	-0.1196	-0.0622	0.4628	Dsg3
chr18	11825498	11825518	-	ATCGTTCCTTCCGAGCCATC	0.8337	0.4799	0.617	0.5334	0.2811	0.3543	0.3154	-0.5234	0.2013	0.1647	Dsg3
chr18	11870315	11870335	-	TCCCTCCCGAAGAGCCACAG	0.3253	0.6468	0.663	0.7935	0.6523	0.6959	0.7513	1.2985	0.8672	0.4116	Dsg2
chr18	11870316	11870336	-	CTCCCTCCCGAAGAGCCACA	0.2807	0.593	0.6311	0.2941	0.4406	0.5982	0.6581	0.1488	0.0955	0.6568	Dsg2
chr18	11870358	11870378	-	TAGCCAGTACCTTGGCGATT	0.9506	0.4206	0.5461	0.4632	0.3359	0.3055	0.3536	-0.6071	0.3352	0.0889	Dsg2
chr18	11874430	11874450	-	TCAAACACGAATATACCGAA	0.8252	0.7239	0.4928	0.471	0.2289	0.6477	0.4896	0.6637	0.5795	0.8654	Dsg2
chr18	11874658	11874678	-	ACTTTGATGCGGAGTTCTAA	0.73	0.4175	0.5974	0.2641	0.0108	0.4196	0.2867	-0.3292	0.1289	0.4438	Dsg2
chr18	11878529	11878549	-	CAAAATGCGAATCTGAACTT	0.4616	0.4905	0.5886	0.3286	0.1152	0.4855	0.5296	-0.378	-0.1017	0.1228	Dsg2
chr18	11881243	11881263	-	TTCTTGACCTTGACAGTGAT	0.3067	0.558	0.5303	0.4268	0.0721	0.4084	0.2906	-1.0496	-1.0037	0.2123	Dsg2
chr18	11884822	11884842	-	ACGTGTCGAGATTCAAAGTC	0.6521	0.5312	0.4737	0.6285	0.5085	0.6174	0.4244	-0.0787	0.2474	0.2296	Dsg2
chr18	11885176	11885196	-	TGCCAGTGACGGTTTTTTGA	0.7898	0.4644	0.6736	0.2623	0.2593	0.3377	0.2221	-0.8939	-0.7297	0.4658	Dsg2
chr18	11885237	11885257	-	CGTACTGAGTCCACCAGTAC	1.0	0.5537	0.6591	0.4977	0.5799	0.6082	0.3945	-0.0913	0.1741	0.0821	Dsg2
chr18	11885315	11885335	-	GTGAATGGCCCACTGTTCCG	0.4561	0.6536	0.6866	0.4197	0.6073	0.6795	0.692	0.9541	0.1972	0.7641	Dsg2
chr18	11885316	11885336	-	GGTGAATGGCCCACTGTTCC	0.7955	0.3737	0.6733	0.3253	0.3979	0.4994	0.3213	-0.3626	-0.294	0.0036	Dsg2
chr18	11885360	11885380	-	TTCCACTTCTGTGCCGTTCC	0.727	0.2759	0.617	0.3276	0.3856	0.346	0.229	-0.7904	-0.6099	0.0123	Dsg2
chr18	11887697	11887717	-	TCATGAGGGCGATCGCGGCG	0.9117	0.6266	0.6533	0.6356	0.499	0.6227	0.497	0.5069	-0.502	0.1698	Dsg2
chr18	11887698	11887718	-	ATCATGAGGGCGATCGCGGC	0.9577	0.4011	0.6736	0.4986	0.395	0.5961	0.3009	-0.2355	-0.3708	0.0051	Dsg2
chr18	11889371	11889391	-	CTCTATGGTCCCGGGAATGG	0.6747	0.516	0.5825	0.6094	0.6084	0.6802	0.6393	0.5635	0.1522	0.0962	Dsg2
chr18	11889373	11889393	-	ATCTCTATGGTCCCGGGAAT	0.7665	0.2528	0.5695	0.5026	0.3907	0.4131	0.1984	-0.4206	-0.1865	0.0247	Dsg2
chr18	11889379	11889399	-	TGCAGCATCTCTATGGTCCC	0.3808	0.5449	0.5886	0.4604	0.5856	0.6268	0.57	0.277	0.1293	0.0924	Dsg2
chr18	11892175	11892195	-	GAAGCGATGGCACCACCTAG	0.3753	0.7271	0.6569	0.6035	0.6088	0.6512	0.5791	0.8	0.6008	0.5084	Dsg2
chr18	11892176	11892196	-	AGAAGCGATGGCACCACCTA	0.5003	0.4461	0.6311	0.6492	0.6298	0.6326	0.4545	0.2889	0.5289	0.1547	Dsg2
chr18	11945017	11945037	-	CTTGGATTCTCCAGCACCCT	0.2868	0.5557	0.5883	0.5466	0.5046	0.4334	0.5314	-0.1433	-0.0292	0.2438	Ttr
chr18	11945081	11945101	-	TCACGGCCACATCGACAGCA	0.605	0.6536	0.5164	0.5214	0.4164	0.6402	0.6004	0.7777	0.5905	0.678	Ttr
chr18	11947687	11947707	-	AGACTCGGCGGTCTTCCTGA	0.5086	0.576	0.6453	0.5133	0.5916	0.6901	0.6532	0.6177	0.6899	0.8397	Ttr
chr18	11997725	11997745	-	ATAAAAACACTACGCTCAAT	0.9632	0.3713	0.5177	0.2941	0.0	0.2757	0.1238	-1.199	-0.4168	0.3076	B4galt6
chr18	12010080	12010100	-	GGGAATGTAGGGCAGCGACC	0.3074	0.5756	0.6358	0.5189	0.5856	0.7176	0.5496	0.7829	0.9511	0.3378	B4galt6
chr18	12014696	12014716	-	CCCGACACGCTGCAGCGCGC	0.5668	0.3813	0.6642	0.3388	0.1765	0.5371	0.4541	0.4176	0.2504	0.1035	LOC102551486
chr18	12014721	12014741	-	TGGACACCGCCCCAGGTGCG	0.5648	0.5578	0.715	0.5772	0.5918	0.4781	0.6487	0.8562	0.1339	0.3123	LOC102551486
chr18	12014755	12014775	-	TCGGCCCGGGTCCCGATCGC	0.9034	0.4025	0.6737	0.6136	0.5337	0.4839	0.3786	-0.4999	-0.4913	0.004	LOC102551486
chr18	12014768	12014788	-	GAGCGCACGCCACTCGGCCC	0.4855	0.5133	0.6453	0.6291	0.551	0.578	0.5408	0.5667	0.2145	0.1617	LOC102551486
chr18	12014939	12014959	-	CGAGGCCGCCGCTGCGCTCT	0.6158	0.2132	0.6028	0.4774	0.4309	0.3776	0.2472	-0.8669	-0.6696	0.0018	LOC102551486
chr18	12015040	12015060	-	TGCGGTTGCCTTGGCCGGCT	0.9779	0.3376	0.5603	0.9038	0.6734	0.5173	0.2812	-0.6576	-0.8973	0.0191	LOC102551486
chr18	12015065	12015085	-	TCTCCCTCGGGCCGGGCGGC	0.5102	0.3131	0.645	0.5423	0.2355	0.297	0.1621	-0.6935	-1.0386	0.0312	LOC102551486
chr18	12015072	12015092	-	CGCCGCCTCTCCCTCGGGCC	0.4462	0.3331	0.6453	0.5687	0.513	0.3645	0.233	-0.5965	-0.9095	0.025	LOC102551486
chr18	12015077	12015097	-	GGCGGCGCCGCCTCTCCCTC	0.4499	0.3308	0.6737	0.5847	0.5791	0.4209	0.2966	-0.5657	-0.5068	0.0616	LOC102551486
chr18	12015098	12015118	-	GTAGTCCGGGGTCCGTGCGG	1.0	0.4039	0.7292	0.7684	0.5963	0.6774	0.4848	1.0098	0.4948	0.1508	LOC102551486
chr18	12015099	12015119	-	GGTAGTCCGGGGTCCGTGCG	1.0	0.3635	0.7902	0.7714	0.6806	0.6524	0.437	0.6931	-0.0163	0.3012	LOC102551486
chr18	12015100	12015120	-	GGGTAGTCCGGGGTCCGTGC	0.6052	0.3522	0.6403	0.6316	0.6088	0.6948	0.5781	0.0744	0.0632	0.0481	LOC102551486
chr18	12015110	12015130	-	CGCATCCGCCGGGTAGTCCG	0.6708	0.6052	0.6664	0.4848	0.625	0.6565	0.754	0.5567	-0.2538	0.3842	LOC102551486
chr18	12015111	12015131	-	GCGCATCCGCCGGGTAGTCC	1.0	0.3839	0.6217	0.5226	0.3894	0.5714	0.29	-0.2991	-0.2999	0.0242	LOC102551486
chr18	12015120	12015140	-	CCCGGCCGCGCGCATCCGCC	0.426	0.3027	0.7067	0.6221	0.4399	0.3653	0.2267	-0.4525	-0.718	0.2091	LOC102551486
chr18	12015199	12015219	-	GCTGCCGGGATTGTCCTCGT	0.6889	0.5952	0.6733	0.9084	0.5817	0.5785	0.6354	0.5742	0.6486	0.1252	LOC102551486
chr18	12015213	12015233	-	TCGGGGCGCACAGGGCTGCC	0.3288	0.4352	0.6122	0.6279	0.3706	0.2469	0.3673	-0.6472	-0.8233	0.023	LOC102551486
chr18	12015221	12015241	-	CAGGGGTCTCGGGGCGCACA	0.6362	0.4346	0.6452	0.8297	0.7788	0.6383	0.5981	0.382	0.3472	0.1163	LOC102551486
chr18	12015239	12015259	-	ACGGGCGGGCGGAGCCTGCA	0.3862	0.4506	0.6358	0.8588	0.7294	0.4044	0.3816	-0.4359	-0.4162	0.0176	LOC102551486
chr18	12015253	12015273	-	CTGGCGAGTTGTGCACGGGC	0.5143	0.4305	0.5731	0.6872	0.6462	0.6501	0.4982	0.308	0.1009	0.0314	LOC102551486
chr18	12015257	12015277	-	CCGCCTGGCGAGTTGTGCAC	0.8882	0.4722	0.6642	0.776	0.5113	0.634	0.5157	0.3856	0.3528	0.2707	LOC102551486
chr18	12125965	12125985	-	CTCTGGGTATGTCCGTCCGA	0.6305	0.6108	0.5931	0.5206	0.5663	0.6454	0.506	0.4459	0.2547	0.5129	Trappc8
chr18	12128256	12128276	-	GCTCTTTCCCCATCACATAG	0.4435	0.6061	0.6472	0.3393	0.3129	0.5146	0.4907	0.2748	0.2193	0.6293	Trappc8
chr18	12128257	12128277	-	AGCTCTTTCCCCATCACATA	0.4498	0.4614	0.5553	0.2254	0.2552	0.4524	0.2621	-0.8403	-0.307	0.2842	Trappc8
chr18	12130511	12130531	-	TTCAGCCTAAAGACACCAGT	0.3724	0.6234	0.5542	0.4483	0.4672	0.6446	0.3157	0.0362	-0.021	0.6836	Trappc8
chr18	12136764	12136784	-	ATCATATCAACTTCACCATC	0.6015	0.455	0.4928	0.2061	0.2748	0.4061	0.304	-0.6499	0.3213	0.1018	Trappc8
chr18	12140005	12140025	-	GCCACCGTTTTAGTAAAGCA	0.6987	0.6649	0.507	0.5009	0.397	0.6382	0.7069	0.0039	-0.3737	0.6781	Trappc8
chr18	12147055	12147075	-	CACAGCAATTCAGACATATA	0.2426	0.4152	0.5886	0.4716	0.304	0.3926	0.1053	-0.9517	-0.0525	0.0831	Trappc8
chr18	12150032	12150052	-	GTGAGCTGAAGAGCACGTCG	0.9548	0.6885	0.605	0.7186	0.6444	0.7143	0.7141	1.3228	0.4905	0.699	Trappc8
chr18	12150033	12150053	-	AGTGAGCTGAAGAGCACGTC	0.7099	0.4423	0.6448	0.6277	0.5893	0.6952	0.4648	0.3025	0.5461	0.0581	Trappc8
chr18	12167748	12167768	-	CACCTCAGCCGGGAGCCATT	0.6692	0.4068	0.6784	0.3896	0.288	0.206	0.2559	-0.5734	0.4657	0.2261	Trappc8
chr18	12254289	12254309	-	GCTACGCTCCAGAGTCCGCC	0.6893	0.5542	0.659	0.3949	0.3827	0.64	0.4676	-0.1191	-0.3645	0.7091	Rnf125
chr18	12254327	12254347	-	GAGCAGTCGAAGGAGGTGAT	0.3469	0.5609	0.6736	0.7345	0.5974	0.6331	0.601	0.7401	1.13	0.3123	Rnf125
chr18	12266202	12266222	-	GAAGGTACGCGCGGCAGTAT	1.0	0.5324	0.5886	0.7105	0.5649	0.5704	0.3512	-0.1031	0.4316	0.0662	Rnf125
chr18	12266239	12266259	-	CTCTTGGCTATGTCAGTTGC	0.2516	0.3458	0.5303	0.4542	0.3238	0.4795	0.3386	-0.5209	-0.5929	0.0772	Rnf125
chr18	12270016	12270036	-	TCTCTCCAAGCTCTTGCAGT	0.4635	0.5788	0.6591	0.3859	0.0762	0.4519	0.3849	0.2294	0.1367	0.1697	Rnf125
chr18	12377460	12377480	-	TAGTTCTCTTCTCCAGACCA	0.3165	0.6577	0.4737	0.5203	0.5516	0.6885	0.7001	1.0666	0.7287	0.6167	Mep1b
chr18	12381315	12381335	-	TTACCGAGGTGTAGTCGTAT	0.8107	0.6281	0.5838	0.4801	0.3578	0.4752	0.5367	-0.064	0.6795	0.1555	Mep1b
chr18	12384056	12384076	-	ACGCACTGAAACCCTCTCTT	0.2104	0.3614	0.617	0.4293	0.4344	0.4673	0.5145	-0.0934	0.6207	0.1606	Mep1b
chr18	12385183	12385203	-	TAAAGCTGCCAGCTCCCAGT	0.2749	0.6073	0.6642	0.6081	0.288	0.5655	0.6285	0.5316	0.7613	0.3698	Mep1b
chr18	12385263	12385283	-	GACCACCCGATGATGCGCCA	1.0	0.6191	0.65	0.3477	0.4717	0.6907	0.5712	0.5042	0.2655	0.6974	Mep1b
chr18	12426342	12426362	-	CCCTGTCTTACTATTCTTCA	0.3187	0.387	0.527	0.3599	0.3214	0.4242	0.2154	-1.2281	-0.9374	0.1778	Garem1
chr18	12426491	12426511	-	TCTTTTCCCACACCAGGTCA	0.2364	0.6035	0.5301	0.4862	0.0	0.4632	0.5374	-0.2716	-0.5575	0.6092	Garem1
chr18	12444072	12444092	-	TCCACGGCTGCAGGGACCTT	0.3356	0.2918	0.598	0.5615	0.5467	0.513	0.3974	-0.2825	-0.145	0.0244	Garem1
chr18	12444080	12444100	-	GGTGAATCTCCACGGCTGCA	0.4597	0.6064	0.5883	0.3394	0.3698	0.6164	0.6829	0.545	0.1804	0.6199	Garem1
chr18	12444223	12444243	-	GACTGCAAAAGCCCCAAAAA	0.5669	0.45	0.5695	0.3895	0.3646	0.505	0.3888	-0.845	-0.5699	0.2267	Garem1
chr18	12444278	12444298	-	TGACATCGACGAGTATTCAC	1.0	0.626	0.5354	0.4628	0.393	0.6122	0.6109	0.6396	0.9094	0.3184	Garem1
chr18	12444358	12444378	-	CTCCCGGAACACCTGGTGAA	0.8	0.5892	0.6547	0.459	0.6168	0.6129	0.5788	0.6791	0.552	0.1413	Garem1
chr18	12444606	12444626	-	TGGAACTTCAGATGCAAGAA	0.2558	0.5035	0.5177	0.3788	0.4125	0.6464	0.3263	0.0562	-0.0165	0.2169	Garem1
chr18	12444729	12444749	-	TCAATTCCATCAGCAAGCTG	0.3276	0.6574	0.5908	0.3762	0.3387	0.6308	0.6117	0.5604	-0.0116	0.5486	Garem1
chr18	12444730	12444750	-	CTCAATTCCATCAGCAAGCT	0.4901	0.4365	0.5177	0.2571	0.2331	0.4007	0.0542	-1.2845	-1.3965	0.0257	Garem1
chr18	12444829	12444849	-	GGGGATGAGCTCACCCTAAT	0.296	0.3033	0.617	0.5899	0.4907	0.3475	0.1694	-0.8399	0.072	0.0618	Garem1
chr18	12528109	12528129	-	AAGAAGGTCACTATGTCATT	0.3684	0.4414	0.6122	0.4109	0.3123	0.3678	0.2962	-0.5595	0.4962	0.1725	Garem1
chr18	12828936	12828956	-	GAAAACTTCCTGTTCGTGTT	0.5262	0.4176	0.6216	0.4234	0.2833	0.4244	0.2781	-0.8597	-0.7787	0.0416	Klhl14
chr18	12915407	12915427	-	TGCAGGGCTGCTCGTCCATC	0.512	0.4093	0.598	0.6698	0.3889	0.3136	0.2329	-0.327	0.2664	0.0742	Klhl14
chr18	12915423	12915443	-	ATCAACAACCTAGTGCTGCA	0.3845	0.6415	0.5886	0.2837	0.2413	0.5388	0.7584	0.661	0.4604	0.5064	Klhl14
chr18	12915577	12915597	-	CGGCGGCCAGGACGGCCTGG	0.4513	0.4476	0.6818	0.7715	0.7715	0.6103	0.49	0.4733	0.2133	0.1812	Klhl14
chr18	12915578	12915598	-	TCGGCGGCCAGGACGGCCTG	0.5234	0.3652	0.7858	0.7848	0.6272	0.584	0.4249	0.3921	-0.103	0.015	Klhl14
chr18	12915579	12915599	-	GTCGGCGGCCAGGACGGCCT	0.6811	0.2853	0.6925	0.6354	0.5259	0.4648	0.3865	-0.5314	-0.8625	0.0354	Klhl14
chr18	12915602	12915622	-	GCCACCCCCCTCTCGGGGGA	0.2589	0.3781	0.6453	0.4802	0.5689	0.4777	0.3333	-0.8703	-1.3333	0.0897	Klhl14
chr18	12915606	12915626	-	TCCAGCCACCCCCCTCTCGG	0.4215	0.6022	0.7292	0.5849	0.6743	0.6978	0.6736	1.2959	0.5701	0.1631	Klhl14
chr18	12915607	12915627	-	CTCCAGCCACCCCCCTCTCG	0.4	0.4783	0.7527	0.345	0.5384	0.5845	0.4968	0.5165	0.1357	0.0499	Klhl14
chr18	12916268	12916288	-	CGGTCGCCTCTGAGCTCTGG	0.4425	0.5478	0.6391	0.7233	0.6734	0.7121	0.5863	0.9201	0.3919	0.1132	LOC102555023
chr18	12916270	12916290	-	GTCGGTCGCCTCTGAGCTCT	0.622	0.3538	0.4928	0.5329	0.5409	0.5486	0.2859	-0.3936	-0.4365	0.0041	LOC102555023
chr18	12917272	12917292	-	CGGGCGGGACGCGGGCAAGA	0.6175	0.4787	0.6264	0.7241	0.734	0.6649	0.3921	0.0533	0.0324	0.1371	LOC102555023
chr18	12917291	12917311	-	GGTGGTCCCGGCGGGCGCGC	0.6008	0.3421	0.645	0.6118	0.5063	0.5895	0.3855	0.1094	-0.0635	0.0699	LOC102555023
chr18	12917352	12917372	-	AGAGTGAGCCGCAGCGGAAG	0.6794	0.4247	0.6677	0.6922	0.6013	0.6757	0.6265	0.7273	0.2724	0.1552	LOC102555023
chr18	12917353	12917373	-	CAGAGTGAGCCGCAGCGGAA	0.4165	0.458	0.6642	0.6138	0.6515	0.6603	0.4824	-0.0822	-0.0786	0.176	LOC102555023
chr18	12917498	12917518	-	CCGGCAAGCCTGAGCTTTGG	0.2657	0.5025	0.663	0.7153	0.6143	0.6664	0.4389	-0.042	-0.0262	0.058	LOC102555023
chr18	12917499	12917519	-	CCCGGCAAGCCTGAGCTTTG	0.3982	0.4929	0.7008	0.5116	0.4973	0.4686	0.3067	-0.703	-0.3999	0.0388	LOC102555023
chr18	12917500	12917520	-	TCCCGGCAAGCCTGAGCTTT	0.3603	0.2908	0.5164	0.4588	0.4312	0.3311	0.2098	-1.1744	-0.6717	0.0014	LOC102555023
chr18	13319647	13319667	-	GGATGAAATCCACTCATTTA	0.3333	0.3592	0.5411	0.2791	0.2083	0.3798	0.1412	-1.361	-0.3835	0.2094	Ccdc178
chr18	14058843	14058863	-	ATTTACTACAGTCTGTATGT	0.2117	0.5462	0.5833	0.3342	0.0	0.4684	0.5814	0.2237	0.7139	0.1442	Nol4
chr18	14061211	14061231	-	TAGAGGACCAAGGCAGTAAT	0.342	0.409	0.6061	0.7188	0.4166	0.5254	0.5263	-0.3388	0.4786	0.2044	Nol4
chr18	14061234	14061254	-	ACAGCTGACTTCGGAATACA	0.2894	0.5884	0.4787	0.5126	0.4911	0.6172	0.6806	0.8127	0.9367	0.5889	Nol4
chr18	14061308	14061328	-	TCCAGCAGTGATGGCAAAAC	0.2748	0.3281	0.5461	0.5863	0.4569	0.5033	0.2516	-0.8063	-0.3883	0.0367	Nol4
chr18	14061356	14061376	-	CACAGTTCAGTTGCTTCCGG	0.5336	0.5594	0.6725	0.8699	0.6511	0.6867	0.4507	0.2095	-0.1765	0.2183	Nol4
chr18	14061358	14061378	-	GGCACAGTTCAGTTGCTTCC	0.284	0.3162	0.6216	0.3364	0.2405	0.4116	0.1832	-0.7763	-0.2129	0.0223	Nol4
chr18	14065540	14065560	-	TTGATGGAGCCAACTGCACT	0.5174	0.5875	0.6405	0.5672	0.1739	0.4269	0.5209	0.0888	-0.0015	0.2143	Nol4
chr18	14166816	14166836	-	GAATGCACTTGAACCCAGAT	0.5825	0.5777	0.5553	0.4384	0.4583	0.5761	0.2925	-0.3416	0.0895	0.1782	Nol4
chr18	14198845	14198865	-	AACAAATCCGAAAACACGCT	0.9573	0.6066	0.5744	0.3437	0.175	0.5419	0.4293	-0.011	-0.2169	0.3656	Nol4
chr18	14291984	14292004	-	TGTATTTTTTGTCTCGCTTT	0.3864	0.3086	0.6024	0.3431	0.0	0.2786	0.0118	-2.2089	-2.1245	0.0214	Nol4
chr18	14293005	14293025	-	CAAGCAAGTGCTCTTCGTGC	0.2813	0.5558	0.617	0.4926	0.2781	0.593	0.5721	0.1502	0.1446	0.1086	Nol4
chr18	14293040	14293060	-	CAGCCGGATGAGGTCCGCGG	0.6293	0.4888	0.7574	1.0485	0.6784	0.7081	0.5834	1.3169	0.6779	0.2564	Nol4
chr18	14293041	14293061	-	CCAGCCGGATGAGGTCCGCG	0.5872	0.633	0.6441	0.5733	0.6636	0.6535	0.5816	0.8325	0.0084	0.7441	Nol4
chr18	14293042	14293062	-	GCCAGCCGGATGAGGTCCGC	0.8911	0.4125	0.5933	0.5639	0.55	0.584	0.4527	0.3545	0.3162	0.0181	Nol4
chr18	14293076	14293096	-	AAATTCTGGGTCAAATCGAA	0.2126	0.5409	0.4737	0.5009	0.1177	0.4342	0.2089	-0.2191	0.0038	0.2147	Nol4
chr18	14293089	14293109	-	CAATGCCAAATTTAAATTCT	0.2469	0.308	0.4454	0.2568	0.1318	0.2788	0.0152	-1.7117	-1.1179	0.0123	Nol4
chr18	14854095	14854115	-	CCACGTTGAGCTCTATGTTT	0.8693	0.3219	0.5354	0.4768	0.333	0.3805	0.2643	-1.1822	-0.6715	0.0853	Dtna
chr18	14876414	14876434	-	ACTTTAGGAAGTTACCTGTT	0.232	0.4464	0.5691	0.5975	0.3634	0.4487	0.4277	-0.085	0.4578	0.1114	Dtna
chr18	14881757	14881777	-	CTCAACCGGATGGAAGACTA	0.7662	0.5661	0.5684	0.4875	0.549	0.6422	0.6415	0.0195	-0.0052	0.1223	Dtna
chr18	14883761	14883781	-	GTGGCTTTTCAGGCTGGTCT	0.2578	0.4106	0.65	0.5064	0.4972	0.6214	0.387	-0.5297	-0.8273	0.0243	Dtna
chr18	14912639	14912659	-	TGCTGAGCCTTCTCGGGTGT	0.3007	0.4591	0.5695	0.6085	0.5451	0.6027	0.3325	-0.1923	-0.4608	0.0916	Dtna
chr18	14912665	14912685	-	GGAGTTCTGCCAGCAAGGTC	0.3523	0.5037	0.5495	0.6009	0.5583	0.6711	0.5159	0.4688	0.6007	0.161	Dtna
chr18	15048124	15048144	-	TTGAAGCGAGTGGTTCTTCT	0.5372	0.3624	0.6736	0.4808	0.3069	0.3894	0.2488	-0.7849	-0.2537	0.088	Mapre2
chr18	15071417	15071437	-	GCCATTTGGGGACAAGGTTT	0.2926	0.32	0.5212	0.5863	0.3712	0.4298	0.3875	-0.1792	0.2366	0.0879	Mapre2
chr18	15071429	15071449	-	GTTGTTGTTCTCGCCATTTG	0.5207	0.5924	0.7288	0.4538	0.4584	0.4856	0.2263	-0.4129	-0.4901	0.03	Mapre2
chr18	15071430	15071450	-	CGTTGTTGTTCTCGCCATTT	0.5477	0.1771	0.5266	0.5004	0.2194	0.2838	0.0127	-1.7381	-1.3672	0.0221	Mapre2
chr18	15103565	15103585	-	ATGCCGGCTCATAGTCTCCT	0.5165	0.5351	0.5838	0.5717	0.4509	0.5569	0.475	-0.4264	0.0423	0.1135	Mapre2
chr18	15131273	15131293	-	AGATCTGCTCCCCAGGGTCA	0.2488	0.5638	0.5837	0.3938	0.3972	0.5907	0.4986	0.4076	0.4524	0.1022	Mapre2
chr18	15243929	15243949	-	AGTCTTCCCAGAGCCTCTCG	0.2586	0.6524	0.743	0.3347	0.5836	0.6975	0.5714	0.5574	0.2601	0.2438	Zfp397
chr18	15244081	15244101	-	CAACTTCCTCACCGCTCTTT	0.472	0.1854	0.5603	0.3293	0.0425	0.1849	0.0856	-1.136	-0.3078	0.0436	Zfp397
chr18	15244360	15244380	-	ATGGTCCTTGTGGATTATCT	0.3081	0.4643	0.65	0.5638	0.3981	0.3309	0.2795	0.0672	0.5284	0.0164	Zfp397
chr18	15254300	15254320	-	TAGACAGCAAGATGGCAACT	0.2627	0.6269	0.5319	0.5678	0.3925	0.611	0.6383	0.2838	0.6016	0.1159	Zscan30
chr18	15258735	15258755	-	CAAGGCGACCCTACCATTTA	0.656	0.2128	0.6453	0.4677	0.3311	0.3014	0.198	-1.2265	-0.0435	0.1042	Zscan30
chr18	15258848	15258868	-	TGCAAAGAAACGACACTCAT	0.4551	0.5276	0.54	0.3999	0.3373	0.5148	0.3574	-0.94	-0.5928	0.1696	Zscan30
chr18	15259259	15259279	-	AGGCCTGGGTGCAAGAACAC	0.2165	0.6272	0.6311	0.6624	0.6497	0.7157	0.5658	0.6138	0.5915	0.083	Zscan30
chr18	15259273	15259293	-	GCCTATGGAGCTAAAGGCCT	0.2895	0.4156	0.4595	0.4263	0.5238	0.5224	0.5125	-0.2443	-0.4461	0.3121	Zscan30
chr18	15259412	15259432	-	TTGGCTACTCTGATTTCACT	0.4018	0.5007	0.6358	0.2671	0.1933	0.3987	0.17	-0.5099	-0.4118	0.1577	Zscan30
chr18	15282003	15282023	-	ATTGTGGGCATCATCAGCCT	0.6556	0.636	0.6827	0.6419	0.4077	0.5129	0.5944	-0.1818	-0.1722	0.3462	Zfp35
chr18	15282216	15282236	-	AATTCTCTGATGTAGAACCA	0.3155	0.7241	0.6163	0.4712	0.4141	0.692	0.7279	1.371	1.2609	0.8439	Zfp35
chr18	15282254	15282274	-	ATACACCAACTACAAGGATA	0.284	0.5062	0.5212	0.3435	0.394	0.605	0.5577	0.6317	1.0879	0.4207	Zfp35
chr18	15300608	15300628	-	AAGCAGGAGATCGCTTCAGC	0.7108	0.5607	0.6547	0.477	0.4178	0.5604	0.5475	0.2232	0.5515	0.143	Zfp24
chr18	15303809	15303829	-	CGTAGAGAACCAGCTCAAGT	0.5248	0.657	0.6591	0.4277	0.4768	0.6441	0.5982	0.4323	0.4978	0.3815	Zfp24
chr18	15303856	15303876	-	GCATCTCAAGAAGACGCTCA	0.9373	0.6654	0.5411	0.3515	0.4977	0.6713	0.6273	0.6734	0.6457	0.4715	Zfp24
chr18	15303899	15303919	-	TTCTCTCCGTCGGCGGAAAC	1.0	0.3965	0.6309	0.6172	0.1643	0.3416	0.2922	-0.7373	-0.6012	0.0541	Zfp24
chr18	15304254	15304274	-	GTTTGTCGCCATCCTCCCCA	0.8687	0.625	0.6258	0.4814	0.4817	0.6586	0.6214	0.9591	0.802	0.8414	Zfp24
chr18	15386019	15386039	-	ACAGATCCTCGCTGCTGAAA	0.3815	0.4229	0.5603	0.5574	0.0564	0.4114	0.2731	-0.236	0.2047	0.1235	Ino80c
chr18	15387370	15387390	-	CATCCTCTGAGTTAAGCTCA	0.2933	0.6291	0.5633	0.3067	0.4327	0.6275	0.5594	-0.0426	0.0443	0.2108	Ino80c
chr18	15393202	15393222	-	CTTCTCACAACAGCAGCGGA	0.3299	0.618	0.5775	0.4303	0.4199	0.6328	0.4642	0.4095	-0.0905	0.465	Ino80c
chr18	15541682	15541702	-	TTGTCGTAGGAAGGCTATCT	0.473	0.4575	0.5222	0.5581	0.2327	0.3895	0.2493	-0.1461	0.7656	0.0328	Galnt1
chr18	15541741	15541761	-	ACTGTGGACTGTTCGCAGGA	0.3947	0.7223	0.6827	0.5084	0.5336	0.6508	0.6996	0.7576	0.5479	0.4053	Galnt1
chr18	15549899	15549919	-	CTTCTGTCCATTTCTCGTTG	0.2319	0.4754	0.7382	0.3744	0.2809	0.4784	0.3021	-0.8856	-1.051	0.282	Galnt1
chr18	15553951	15553971	-	CCGAAACACATGGCCAACGT	1.0	0.6881	0.6358	0.5793	0.4582	0.6425	0.6475	0.3238	0.0644	0.2078	Galnt1
chr18	15553994	15554014	-	TGATCTGCCCCGTGCCACCC	0.6027	0.5152	0.56	0.5268	0.4335	0.6726	0.6131	0.8781	0.9029	0.0897	Galnt1
chr18	15784446	15784466	-	CCGCTCTCTTTGGCGTCTTG	0.6422	0.4733	0.7197	0.6505	0.4022	0.3479	0.2773	-0.532	-0.6524	0.1331	MGC116121
chr18	15784447	15784467	-	GCCGCTCTCTTTGGCGTCTT	0.991	0.1549	0.5461	0.6543	0.3783	0.2854	0.145	-1.1467	-1.0478	0.0249	MGC116121
chr18	15815349	15815369	-	ATGAAAATTGTTCCTCTCTA	0.2946	0.4652	0.5744	0.5326	0.3353	0.4916	0.3011	-1.041	-0.5943	0.1602	Rprd1a
chr18	15815628	15815648	-	TGGGAGAGTATTATCCATTT	0.5632	0.3482	0.598	0.6585	0.4681	0.4191	0.3713	-0.6459	0.2037	0.0551	Rprd1a
chr18	15839052	15839072	-	CATCGTCACGGTGTGGGAGC	0.4071	0.4618	0.6733	0.5412	0.5035	0.5748	0.4066	-0.0338	-0.1148	0.0262	Rprd1a
chr18	15839058	15839078	-	GCGGCCCATCGTCACGGTGT	0.9792	0.5547	0.6311	0.7107	0.569	0.6728	0.6157	0.8497	0.7059	0.0666	Rprd1a
chr18	15878280	15878300	-	AAAGGTCTGACGGCTCTAGG	0.808	0.6512	0.748	0.7787	0.6685	0.6662	0.6245	0.9348	0.6475	0.4107	Slc39a6
chr18	15878281	15878301	-	GAAAGGTCTGACGGCTCTAG	0.8633	0.4894	0.6535	0.5596	0.6605	0.6201	0.3912	0.1087	-0.074	0.0568	Slc39a6
chr18	15878282	15878302	-	GGAAAGGTCTGACGGCTCTA	0.5195	0.4017	0.5696	0.4537	0.4822	0.5925	0.4571	-0.0086	0.2256	0.4546	Slc39a6
chr18	15879901	15879921	-	TCCTCGTGGCGCTGGCCGTG	0.7592	0.5489	0.6202	0.625	0.5944	0.6047	0.4652	0.8715	0.0567	0.0224	Slc39a6
chr18	15883224	15883244	-	ACCGAGGTCATGCTGCCGCT	0.4997	0.5338	0.6736	0.5933	0.465	0.5273	0.5503	0.3737	0.0819	0.5582	Slc39a6
chr18	15886099	15886119	-	ACCTAATCCCTCGTACCTGA	0.546	0.6185	0.4737	0.2788	0.3311	0.6078	0.5198	0.8759	0.8757	0.7107	Elp2
chr18	15896751	15896771	-	CACATGCTAACACTGGCGCT	0.8534	0.5848	0.6122	0.5801	0.3977	0.5143	0.6094	0.1454	0.0463	0.2374	Elp2
chr18	15902974	15902994	-	CTGGCAACCATAGAACCCCA	0.2303	0.7342	0.5212	0.6125	0.6023	0.7032	0.7303	0.9675	0.8349	0.6811	Elp2
chr18	15904881	15904901	-	GATCTCATGCCACGTCACCT	0.7099	0.4969	0.6024	0.3088	0.3433	0.5076	0.589	0.2944	0.3608	0.4055	Elp2
chr18	15908668	15908688	-	CCTGGGGATACCCGAAGGCA	0.5921	0.612	0.5586	0.5913	0.6334	0.6141	0.5879	0.4115	0.1686	0.3456	Elp2
chr18	15944660	15944680	-	GATCACGCTGTAGTCCTCTG	0.3826	0.7065	0.7288	0.6874	0.6286	0.7264	0.6282	1.1631	0.6313	0.2683	Mocos
chr18	15944846	15944866	-	CATGTCCTCGGGCTTGACTG	0.2509	0.6913	0.7902	0.6292	0.59	0.6767	0.6657	1.221	0.6637	0.7311	Mocos
chr18	15944847	15944867	-	ACATGTCCTCGGGCTTGACT	0.4495	0.4973	0.6309	0.3308	0.2786	0.5246	0.3585	-0.2527	-0.0096	0.0868	Mocos
chr18	15944857	15944877	-	TCGGCCGACCACATGTCCTC	1.0	0.5001	0.6311	0.6027	0.4301	0.5239	0.4659	0.5527	0.7799	0.0591	Mocos
chr18	15944904	15944924	-	GGTGTGGAAGCTGACAGTCG	0.4383	0.7113	0.7524	0.6207	0.6476	0.7284	0.6797	1.3058	0.6238	0.1907	Mocos
chr18	15944970	15944990	-	CCTCATCTATCCATGACAGT	0.7624	0.6428	0.6308	0.3647	0.1131	0.4906	0.4553	0.1743	0.1795	0.6896	Mocos
chr18	15945074	15945094	-	GTGAGCTGACAGATCCAAGG	0.4336	0.74	0.7055	0.8617	0.7183	0.7607	0.7892	1.3949	0.9071	0.6511	Mocos
chr18	15945075	15945095	-	GGTGAGCTGACAGATCCAAG	0.3696	0.7493	0.7524	0.4786	0.7363	0.7827	0.6587	1.1069	0.7706	0.8353	Mocos
chr18	15950875	15950895	-	TATGTTCACCATGCCACCTG	0.5151	0.6845	0.7288	0.6734	0.5684	0.6578	0.6126	0.9337	0.5206	0.1465	Mocos
chr18	15950947	15950967	-	GGCCCCGTTGGGATAGCGGA	0.6364	0.5582	0.5826	0.7266	0.6462	0.6774	0.5405	0.6868	0.0443	0.3592	Mocos
chr18	15950958	15950978	-	CGCACCACTGGGGCCCCGTT	1.0	0.3784	0.6784	0.743	0.5059	0.2133	0.119	-1.0077	-0.6501	0.0824	Mocos
chr18	15950968	15950988	-	ACCGTAAATGCGCACCACTG	0.6435	0.6692	0.7055	0.6443	0.6237	0.705	0.6468	0.674	0.2211	0.0536	Mocos
chr18	15950969	15950989	-	CACCGTAAATGCGCACCACT	0.5085	0.5015	0.5354	0.3074	0.3402	0.4053	0.2372	-0.6498	-0.3793	0.0891	Mocos
chr18	15955323	15955343	-	GAAATCCTCACAGAGCCGGT	0.2894	0.7514	0.6028	0.4404	0.4538	0.7147	0.5838	0.9056	0.8045	0.7807	Mocos
chr18	15955375	15955395	-	GATAAACCTGAGAAAGGCCT	0.2058	0.5133	0.5822	0.4784	0.2783	0.557	0.4949	-0.1381	-0.4402	0.7109	Mocos
chr18	15955419	15955439	-	TGAGGAACAGGCTGGCCACC	0.2513	0.5639	0.5603	0.5457	0.52	0.6231	0.5648	0.6078	0.6768	0.1835	Mocos
chr18	16053092	16053112	-	GTTCTTCTTGCCCCGCCTGA	0.9067	0.4467	0.6733	0.4464	0.2443	0.4614	0.3043	-0.2694	-0.5881	0.4185	Fhod3
chr18	16179321	16179341	-	TATCTGCTTCAGCGAGAAAA	0.2075	0.4832	0.5774	0.4501	0.1362	0.4845	0.1737	-0.783	-0.464	0.2732	Fhod3
chr18	16276862	16276882	-	ATTTCCATGATGTTGGACCA	0.3713	0.6371	0.6163	0.4543	0.0607	0.535	0.5593	0.1619	0.0045	0.5733	Fhod3
chr18	16290751	16290771	-	CTCCGGTCCCGGTGCCCACT	0.4948	0.3409	0.6452	0.5552	0.3783	0.255	0.2851	-0.6328	-0.1825	0.0243	Fhod3
chr18	16290867	16290887	-	GGCTGGTGGGAGCGGACAGT	0.2477	0.4593	0.5836	0.5165	0.6445	0.6291	0.4459	0.5437	0.7829	0.0662	Fhod3
chr18	16290888	16290908	-	CAGGAACCGTCTGGGAGCAG	0.2826	0.5616	0.6299	0.8612	0.6727	0.6622	0.5933	0.9238	0.4855	0.2686	Fhod3
chr18	16290919	16290939	-	CAGAGGTCTCGAACTTGGCT	0.2934	0.5006	0.6405	0.5751	0.4405	0.6053	0.486	0.2469	0.1505	0.2001	Fhod3
chr18	16312458	16312478	-	GAGTAGCATCCTTCTCAGGA	0.2366	0.5981	0.5789	0.3357	0.5643	0.6746	0.6102	0.8982	0.7063	0.5932	Fhod3
chr18	16312513	16312533	-	AGCCACCTTCCCTGTGAGGT	0.2366	0.564	0.5603	0.3494	0.5531	0.5832	0.4563	-0.0065	-0.3185	0.0193	Fhod3
chr18	16312626	16312646	-	ACGGCCGAGGAGCCAAGACA	0.4291	0.6631	0.6109	0.7134	0.595	0.6616	0.6638	1.2254	1.22	0.4548	Fhod3
chr18	16312669	16312689	-	TAGGGCAGCTTGTCTATGGT	0.5283	0.6167	0.6642	0.503	0.6293	0.6661	0.6946	0.8501	0.8073	0.2855	Fhod3
chr18	16312687	16312707	-	AAGGGGCTGTGGGGCACGTA	0.3848	0.5231	0.6452	1.0215	0.7118	0.5841	0.4349	-0.1198	0.302	0.1647	Fhod3
chr18	16359586	16359606	-	GTCAGGACTCGGGCTTGATG	0.6539	0.5912	0.7716	0.4353	0.6474	0.7034	0.5714	1.1322	0.7397	0.1368	Fhod3
chr18	16359587	16359607	-	AGTCAGGACTCGGGCTTGAT	0.8256	0.3778	0.6732	0.5049	0.4476	0.3916	0.1922	-0.7661	-0.145	0.0487	Fhod3
chr18	16359655	16359675	-	CTCACCTTGTGGGTACTGCA	0.2906	0.6217	0.5684	0.3903	0.5337	0.6138	0.6859	0.2564	-0.0035	0.293	Fhod3
chr18	16359665	16359685	-	TCGCCCAGTACTCACCTTGT	0.3771	0.5077	0.617	0.6327	0.4549	0.4517	0.4869	0.0777	0.577	0.1735	Fhod3
chr18	16383105	16383125	-	ACTGTCCAATAGGGGTGGAG	0.3382	0.6299	0.691	0.654	0.5171	0.5732	0.5092	-0.0747	-0.203	0.1216	Fhod3
chr18	16383106	16383126	-	CACTGTCCAATAGGGGTGGA	0.4135	0.535	0.4844	0.5397	0.5443	0.5159	0.456	-0.6412	-0.8834	0.0851	Fhod3
chr18	16383113	16383133	-	GGAGGCACACTGTCCAATAG	0.6703	0.4643	0.7338	0.5264	0.5983	0.6714	0.564	0.569	0.3591	0.3145	Fhod3
chr18	16383134	16383154	-	AAATTACCGGGGACTGGTGG	0.4914	0.4631	0.6864	0.7045	0.193	0.5068	0.3675	-0.1843	-0.4132	0.133	Fhod3
chr18	16383135	16383155	-	TAAATTACCGGGGACTGGTG	0.4067	0.5413	0.7197	0.6587	0.4133	0.5317	0.3911	0.2243	-0.016	0.0506	Fhod3
chr18	16383136	16383156	-	ATAAATTACCGGGGACTGGT	0.6945	0.5131	0.4975	0.362	0.4039	0.6135	0.5204	-0.1425	-0.0142	0.2789	Fhod3
chr18	16383145	16383165	-	GAGAAGCCAATAAATTACCG	0.4474	0.7587	0.6677	0.2453	0.5263	0.7116	0.6598	1.2035	0.5807	0.8421	Fhod3
chr18	16383146	16383166	-	GGAGAAGCCAATAAATTACC	0.2706	0.5073	0.507	0.1943	0.2637	0.6301	0.2849	-0.0668	0.2829	0.2733	Fhod3
chr18	16437378	16437398	-	TTGAGCTGGATTCATGCGGT	0.3844	0.61	0.6028	0.7403	0.5108	0.6194	0.4646	0.486	0.2459	0.0821	Tpgs2
chr18	16443573	16443593	-	GTAGACCACATTATTCCACT	0.4416	0.693	0.5886	0.3954	0.4227	0.5994	0.477	0.1965	0.4189	0.7921	Tpgs2
chr18	16489409	16489429	-	CTGGGCGTAACTCGCATCCT	0.8276	0.4771	0.5603	0.626	0.5573	0.3978	0.3261	-0.3555	-0.0283	0.1007	Tpgs2
chr18	16489753	16489773	-	CTCCGGGCCGAGGTGAGGCG	0.5469	0.5711	0.7858	0.6472	0.5772	0.6135	0.4589	0.5265	-0.3759	0.6646	RGD1562608
chr18	16489769	16489789	-	CCGGCGAGGGGAGAGGCTCC	0.2239	0.3486	0.6689	0.6332	0.5878	0.49	0.4598	0.0822	0.3221	0.0013	RGD1562608
chr18	16489782	16489802	-	TGCGCCTCCGGCCCCGGCGA	0.9316	0.3442	0.6737	0.5975	0.5881	0.5514	0.3577	0.1377	-0.3483	0.1172	RGD1562608
chr18	16489870	16489890	-	CCACTCGAGGCGTCGAGTCG	1.0	0.5697	0.748	0.6016	0.5359	0.6025	0.511	0.4712	-0.0914	0.18	RGD1562608
chr18	16489871	16489891	-	GCCACTCGAGGCGTCGAGTC	1.0	0.3512	0.6311	0.5549	0.5189	0.4924	0.336	-0.3739	-0.425	0.0195	RGD1562608
chr18	16489923	16489943	-	ACGCGGAGCCCGGCAGGGAG	0.7322	0.4062	0.7183	0.7237	0.6159	0.6201	0.4945	0.0007	-0.2057	0.1534	RGD1562608
chr18	16489928	16489948	-	CCAGAACGCGGAGCCCGGCA	0.7742	0.5455	0.6453	0.693	0.5336	0.6111	0.5755	0.8449	0.5728	0.2204	RGD1562608
chr18	16496084	16496104	-	TGTTCTTCATCAGAAACTGT	0.2415	0.5493	0.5017	0.2464	0.1009	0.5549	0.3933	-0.3035	-0.416	0.1274	RGD1562608
chr18	16496837	16496857	-	GCAGGAATATCAGTCACCTT	0.4074	0.5464	0.5886	0.58	0.4973	0.6241	0.5898	0.0579	0.3616	0.3781	RGD1562608
chr18	16645639	16645659	-	ATTATTCCTTAATGCTGTGT	0.2573	0.519	0.5457	0.4211	0.0	0.4181	0.3741	-0.3668	-0.1502	0.0566	RGD1562608
chr18	16645689	16645709	-	ATCCTCTCTAAATCCTGTTT	0.3127	0.4017	0.5886	0.4795	0.279	0.4108	0.2994	-1.0046	-0.0845	0.0319	RGD1562608
chr18	16646004	16646024	-	TTTTCGATGTCGGTTTCTCT	0.558	0.424	0.6683	0.3548	0.0	0.3026	0.1033	-1.2623	-1.1442	0.1352	RGD1562608
chr18	16810451	16810471	-	GCCTCCCCCCACAGGCCAAT	0.5336	0.4459	0.527	0.4998	0.1599	0.2967	0.2945	-0.7286	-0.0708	0.5309	Celf4
chr18	16810489	16810509	-	TAGCATCCCGTCCCCCATTG	0.7027	0.5654	0.715	0.7615	0.5569	0.5488	0.5492	0.4511	0.3452	0.1032	Celf4
chr18	16810490	16810510	-	CTAGCATCCCGTCCCCCATT	0.5152	0.3776	0.6453	0.6232	0.299	0.2914	0.2866	-0.2211	0.467	0.2224	Celf4
chr18	16814061	16814081	-	GGGCCGGACGGCAACAGCAA	0.5405	0.6025	0.6689	0.7798	0.7167	0.7344	0.5832	0.8789	0.6644	0.5026	Celf4
chr18	17064337	17064357	-	ATGCCATCAAGCTGTTCATT	0.3302	0.4378	0.5461	0.5228	0.1878	0.3083	0.2254	-0.9108	0.2247	0.071	Celf4
chr18	17064391	17064411	-	ACGGATTAAGCCACAGCCCG	1.0	0.6542	0.5908	0.7307	0.6245	0.6735	0.608	0.9454	0.2882	0.288	Celf4
chr18	17064392	17064412	-	AACGGATTAAGCCACAGCCC	0.4747	0.5585	0.6028	0.3655	0.5202	0.5413	0.5134	0.7774	0.7832	0.211	Celf4
chr18	21847291	21847311	-	AGTCCGGAAAACTTTAGCAT	0.3695	0.6114	0.6685	0.4421	0.2254	0.5711	0.5079	-0.1254	-0.0222	0.3551	Pik3c3
chr18	21847373	21847393	-	TGTTCTGACTGGCAAGGCCA	0.2696	0.5171	0.5631	0.3537	0.5269	0.6745	0.5605	0.1392	-0.0188	0.434	Pik3c3
chr18	21849477	21849497	-	CAGCCACTCGTTCCAACTAT	0.8387	0.4826	0.5495	0.6574	0.3985	0.418	0.2307	-0.9698	-0.1962	0.309	Pik3c3
chr18	21849505	21849525	-	GCAGGTCAGGGTATTTCACC	0.5224	0.6063	0.617	0.584	0.522	0.6392	0.4839	0.0423	0.4193	0.3006	Pik3c3
chr18	21849517	21849537	-	GGGCGTTCCTGGGCAGGTCA	0.4302	0.4886	0.5968	0.7778	0.6643	0.6479	0.4832	-0.0065	-0.1308	0.227	Pik3c3
chr18	21849527	21849547	-	AAGGCCACTTGGGCGTTCCT	0.5482	0.474	0.6784	0.6193	0.5174	0.3577	0.3642	-0.3735	0.0504	0.0646	Pik3c3
chr18	21849537	21849557	-	CCATATAGTCAAGGCCACTT	0.4981	0.5889	0.4703	0.5218	0.1892	0.4002	0.5326	-0.1092	0.3612	0.1875	Pik3c3
chr18	21854155	21854175	-	GTTCTGCCCGGGGTTCGTGT	0.815	0.5323	0.7583	0.5557	0.3762	0.6286	0.6059	0.5333	0.4378	0.5507	Pik3c3
chr18	21865271	21865291	-	TGATCTCTTGTGGTAGCGTT	1.0	0.3922	0.5068	0.6651	0.4664	0.6173	0.4538	-0.3004	-0.3177	0.2017	Pik3c3
chr18	21870603	21870623	-	CAGCGTACCGCCGCACGGTG	0.7313	0.5626	0.6476	0.9143	0.6344	0.6516	0.5342	0.5124	0.111	0.1228	Pik3c3
chr18	21870604	21870624	-	ACAGCGTACCGCCGCACGGT	1.0	0.4846	0.6122	0.5145	0.5251	0.6455	0.6105	0.4361	0.4068	0.0625	Pik3c3
chr18	21870629	21870649	-	GTCATCGGCCTGCCTCAAGC	0.5816	0.5148	0.6784	0.3009	0.3898	0.6246	0.4113	0.1232	0.2833	0.1784	Pik3c3
chr18	21890475	21890495	-	GCACGGACTTGTCACCCTGA	0.7714	0.661	0.6405	0.4962	0.4984	0.6133	0.5442	0.7436	0.8364	0.7414	Pik3c3
chr18	21890510	21890530	-	GGTCTGCTGTGCCGCCAGCA	0.6367	0.5419	0.6402	0.6535	0.5078	0.5041	0.4726	-0.2164	-0.3768	0.3095	Pik3c3
chr18	22747094	22747114	-	GAAATTCCCCTCGTGCTAGT	0.661	0.4773	0.617	0.4879	0.0789	0.3814	0.4168	-0.1117	0.2173	0.3034	Rit2
chr18	22747215	22747235	-	GAGGGAGCAGTACATGCGTG	0.495	0.6184	0.6866	0.7709	0.6434	0.6949	0.6157	1.1161	0.6301	0.2014	Rit2
chr18	22747216	22747236	-	TGAGGGAGCAGTACATGCGT	0.3691	0.6431	0.5731	0.4722	0.6126	0.6788	0.6432	1.0585	1.0893	0.3139	Rit2
chr18	22921253	22921273	-	GTGGTAATGCTGGGCGCAGG	0.7021	0.5422	0.6488	0.9014	0.7329	0.6694	0.5017	0.3659	-0.2029	0.086	Rit2
chr18	23042532	23042552	-	CAGGGATTGAATTGTCAGAC	0.3422	0.5219	0.5177	0.4757	0.4682	0.5858	0.2962	-0.2271	-0.0569	0.0545	Syt4
chr18	23042658	23042678	-	ACGAAACCTTCACATTCTAT	0.4354	0.4955	0.5886	0.2925	0.0304	0.3571	0.1704	-1.2898	-0.3997	0.1514	Syt4
chr18	23234648	23234668	-	GGAAGCACATTTATTGTTCA	0.2221	0.4728	0.5744	0.369	0.207	0.4306	0.085	-1.2563	-1.3274	0.2023	Slc25a46
chr18	23243943	23243963	-	CCGGGACGGAGCAGCGGTGA	0.6996	0.5237	0.5744	0.9467	0.7589	0.6656	0.5487	0.5696	0.3813	0.0258	Slc25a46
chr18	23244009	23244029	-	TCCGCGCCCCCGACGCTCGA	1.0	0.5002	0.7303	0.4563	0.3448	0.5514	0.4348	0.0418	-0.0616	0.3365	Slc25a46
chr18	23244060	23244080	-	GGCAGCCGCAACCTGCACTG	0.3426	0.7066	0.7008	0.6126	0.6361	0.7009	0.7277	1.2044	0.439	0.4019	Slc25a46
chr18	23244061	23244081	-	GGGCAGCCGCAACCTGCACT	0.4343	0.4282	0.6689	0.516	0.4003	0.6055	0.5162	0.1565	0.2612	0.1325	Slc25a46
chr18	23244081	23244101	-	ACAACACCCCCGGACATCCC	0.7552	0.552	0.6784	0.5196	0.4119	0.5984	0.6813	0.5875	0.7068	0.1273	Slc25a46
chr18	23244106	23244126	-	AGGGACGGAACTGGGCCACT	0.3305	0.518	0.5603	0.789	0.7097	0.5777	0.446	0.0865	0.5142	0.1276	Slc25a46
chr18	23244114	23244134	-	TTCGGTTCAGGGACGGAACT	0.5266	0.4638	0.6642	0.5928	0.421	0.4203	0.3727	-0.7077	-0.5252	0.0693	Slc25a46
chr18	23244125	23244145	-	ATGCGCGCTCCTTCGGTTCA	1.0	0.3993	0.6453	0.5238	0.2759	0.3707	0.2616	-0.6923	-0.4738	0.0716	Slc25a46
chr18	23277341	23277361	-	GGGGCGGCAGGGAGCTGCTA	0.226	0.4969	0.6452	0.7149	0.691	0.6017	0.4632	0.1289	0.4552	0.0943	Sap130
chr18	23277352	23277372	-	CTTCTCTTCCCGGGGCGGCA	0.3053	0.4422	0.6496	0.3619	0.3255	0.459	0.2808	-0.6673	-1.0695	0.4025	Sap130
chr18	23277420	23277440	-	GAGGCGACAGCATGGTGTGC	0.412	0.5284	0.5838	0.5984	0.4911	0.6566	0.6583	0.7437	0.7592	0.0316	Sap130
chr18	23277466	23277486	-	TGGTGTCAGGTGTGCTGGCG	0.4948	0.5464	0.6013	0.8932	0.6257	0.5929	0.3948	-0.0456	-0.8359	0.077	Sap130
chr18	23278404	23278424	-	GGCTCGGCATGGTGGGCTTC	0.2719	0.2428	0.5694	0.4845	0.4462	0.3413	0.1972	-1.1331	-0.9352	0.0011	Sap130
chr18	23278411	23278431	-	ATGGGACGGCTCGGCATGGT	0.5238	0.4936	0.5886	0.7266	0.7156	0.6648	0.6304	0.4568	0.6484	0.0124	Sap130
chr18	23278465	23278485	-	ACCTGTCCTGGAACTTTCGG	0.5525	0.6282	0.6392	0.6554	0.6293	0.6992	0.5885	0.9089	0.2873	0.3751	Sap130
chr18	23278466	23278486	-	AACCTGTCCTGGAACTTTCG	0.2547	0.611	0.7432	0.1996	0.4372	0.5558	0.3262	-0.0856	-0.3197	0.1447	Sap130
chr18	23278467	23278487	-	TAACCTGTCCTGGAACTTTC	0.262	0.2835	0.5826	0.3062	0.1135	0.2328	0.0709	-1.3774	-0.3409	0.0375	Sap130
chr18	23279974	23279994	-	ATAATGTGATGCAGGTTACT	0.7997	0.5346	0.5555	0.4418	0.1725	0.4153	0.3406	-0.1068	0.7645	0.1714	Sap130
chr18	23280037	23280057	-	CCGATGTGAAGAGGGGGTCC	0.4627	0.5449	0.5555	0.6235	0.4936	0.5289	0.4966	-0.3261	-0.3643	0.0144	Sap130
chr18	23280043	23280063	-	GAAGCGCCGATGTGAAGAGG	0.6698	0.6622	0.6191	0.7371	0.6068	0.7295	0.6463	1.1472	0.558	0.1623	Sap130
chr18	23280044	23280064	-	GGAAGCGCCGATGTGAAGAG	0.2985	0.641	0.7008	0.5802	0.6442	0.7395	0.6737	0.9973	0.4443	0.3982	Sap130
chr18	23280045	23280065	-	GGGAAGCGCCGATGTGAAGA	0.2699	0.5045	0.5838	0.4894	0.4334	0.6984	0.4749	0.3158	0.0116	0.176	Sap130
chr18	23280065	23280085	-	ATTGTTACCTCGGGGTAAGT	0.7663	0.5072	0.6355	0.4911	0.1313	0.3697	0.529	0.2707	0.5562	0.3443	Sap130
chr18	23280073	23280093	-	CACTGTGCATTGTTACCTCG	0.5164	0.6837	0.5622	0.4244	0.5442	0.6849	0.4284	0.0978	-0.3109	0.5918	Sap130
chr18	23281125	23281145	-	CGTGGCAGCATTTGGCAGCT	0.3717	0.5103	0.5883	0.4676	0.3881	0.3534	0.3043	-0.5452	-0.6027	0.0721	Sap130
chr18	23284011	23284031	-	CTGTCGCTACTACAGCAGGA	0.2685	0.6773	0.5789	0.4923	0.4744	0.6754	0.6905	0.7691	0.5621	0.8126	Sap130
chr18	23284057	23284077	-	GCTGCTGTGGTAGTGATGAC	0.2858	0.6248	0.6591	0.5039	0.552	0.6126	0.6689	0.9686	0.8935	0.4678	Sap130
chr18	23295816	23295836	-	AGATAACGTGGGCCGACTGT	1.0	0.5144	0.6167	0.5262	0.4857	0.6961	0.5525	0.558	0.6389	0.1056	Sap130
chr18	23295847	23295867	-	TACTAATGGCTGCAGATGGT	0.4238	0.5681	0.5884	0.4319	0.5078	0.6645	0.6645	0.884	0.8478	0.0863	Sap130
chr18	23296367	23296387	-	ATGGTAACAATTGTACTTGT	0.3641	0.569	0.4928	0.5913	0.3724	0.5277	0.5058	-0.1458	0.5098	0.0336	Sap130
chr18	23296413	23296433	-	AGTGGTCACAGCAGTAGCGT	0.4457	0.6306	0.6024	0.6177	0.5534	0.6603	0.6293	0.784	0.7776	0.4222	Sap130
chr18	23296444	23296464	-	ATGTCCAACACTTACCAACT	0.4082	0.6341	0.5411	0.4439	0.4249	0.5072	0.4432	0.0035	0.5046	0.0502	Sap130
chr18	23306036	23306056	-	GGTAATCAGGCTGGATCCGA	0.8121	0.5944	0.5066	0.5507	0.6118	0.7157	0.4812	0.2288	0.0787	0.1246	Sap130
chr18	23306057	23306077	-	TCAGGCTGCTCCTCTCGGAA	0.3575	0.627	0.6453	0.6191	0.628	0.6706	0.561	0.4711	0.3696	0.6093	Sap130
chr18	23306081	23306101	-	AGGCCCGATGGCCGGAAATG	0.661	0.5252	0.6583	0.7075	0.6486	0.5711	0.4913	0.2929	-0.1174	0.0598	Sap130
chr18	23306082	23306102	-	GAGGCCCGATGGCCGGAAAT	0.8261	0.2653	0.6925	0.6609	0.4791	0.2994	0.3356	-0.7527	-0.3066	0.0355	Sap130
chr18	23306128	23306148	-	CTCCTACCTGTTGTCATTTC	0.2768	0.0923	0.6028	0.661	0.3064	0.3022	0.0539	-1.7254	-0.9884	0.0228	Sap130
chr18	23308870	23308890	-	CCAGCGGGTAGGCAGAGGGC	0.2253	0.4938	0.7019	0.6896	0.5106	0.5337	0.5425	0.6399	0.7427	0.211	Sap130
chr18	23308908	23308928	-	GGACACAGAACTGGTGATAG	0.2427	0.6076	0.6158	0.4525	0.5842	0.6826	0.5632	0.694	0.2289	0.3223	Sap130
chr18	23308909	23308929	-	TGGACACAGAACTGGTGATA	0.2265	0.4329	0.5319	0.543	0.5045	0.6229	0.4341	0.0989	0.4599	0.024	Sap130
chr18	23311961	23311981	-	TCCACAGTCATCAGCTGCAT	0.4209	0.5011	0.5319	0.4122	0.4345	0.5758	0.3931	-0.1995	-0.1353	0.1261	Sap130
chr18	23311989	23312009	-	CCCCTGGATATGTCGGGCAT	1.0	0.5582	0.6594	0.6573	0.6175	0.5911	0.4292	0.1127	-0.1048	0.0657	Sap130
chr18	23311995	23312015	-	CTGGATCCCCTGGATATGTC	0.2761	0.4802	0.6642	0.6068	0.4527	0.5267	0.3881	0.2863	0.3642	0.0645	Sap130
chr18	23312054	23312074	-	TGGATCCCTGAAGTCCCAAT	0.3714	0.5847	0.6028	0.7283	0.4925	0.5477	0.5593	-0.1105	0.5369	0.7001	Sap130
chr18	23312116	23312136	-	GAAGCCCCTGAGTGTTGATT	0.4134	0.3123	0.6075	0.4499	0.45	0.5044	0.3148	-0.2314	0.4021	0.0243	Sap130
chr18	23313455	23313475	-	CGCTGAACGGACTGGTAATG	0.6484	0.4792	0.5683	0.6227	0.6164	0.6259	0.4609	0.1338	-0.1949	0.1249	Sap130
chr18	23313456	23313476	-	GCGCTGAACGGACTGGTAAT	0.6191	0.3091	0.6405	0.5358	0.4371	0.4951	0.3774	-0.2524	0.2779	0.1322	Sap130
chr18	23398544	23398564	-	GCTGCCAACTTGGGCTCAAG	0.4525	0.4972	0.7051	0.5908	0.4405	0.4959	0.4495	0.4117	-0.0379	0.3029	Ammecr1l
chr18	23398741	23398761	-	CAGGATTCATTCGTGTGATG	0.7424	0.617	0.6583	0.4873	0.5181	0.6393	0.4086	0.0706	-0.1418	0.0613	Ammecr1l
chr18	23398742	23398762	-	GCAGGATTCATTCGTGTGAT	0.6135	0.506	0.5319	0.4252	0.2982	0.407	0.2255	-0.614	-0.443	0.1641	Ammecr1l
chr18	23398786	23398806	-	TGGCAGTTCCATTGGGCCGG	0.6729	0.5378	0.6251	0.6967	0.5863	0.6319	0.4785	0.3434	-0.3341	0.0726	Ammecr1l
chr18	23398787	23398807	-	TTGGCAGTTCCATTGGGCCG	0.3539	0.4707	0.6725	0.5627	0.4885	0.4549	0.5007	-0.2816	-0.7311	0.1594	Ammecr1l
chr18	23398788	23398808	-	ATTGGCAGTTCCATTGGGCC	0.5804	0.4095	0.6591	0.447	0.2533	0.4978	0.2875	-0.4862	-0.7625	0.0941	Ammecr1l
chr18	23402077	23402097	-	GCTCCTCTCGGGTCAGGGGG	0.5391	0.3754	0.7086	0.7618	0.527	0.5171	0.2693	-0.5789	-1.0047	0.5351	Ammecr1l
chr18	23402078	23402098	-	AGCTCCTCTCGGGTCAGGGG	0.54	0.3623	0.6864	0.6169	0.5717	0.6394	0.3699	-0.0375	-0.3101	0.0641	Ammecr1l
chr18	23402079	23402099	-	CAGCTCCTCTCGGGTCAGGG	0.2234	0.3989	0.6771	0.6967	0.6161	0.6123	0.4635	0.0311	-0.2782	0.209	Ammecr1l
chr18	23402080	23402100	-	GCAGCTCCTCTCGGGTCAGG	0.3512	0.3944	0.6441	0.5897	0.6368	0.6648	0.451	0.6312	0.2565	0.2363	Ammecr1l
chr18	23418220	23418240	-	CTGTCCCGGATACTACCTTT	0.8003	0.3633	0.4879	0.5001	0.4663	0.4666	0.4083	-0.6791	0.1491	0.0643	Polr2d
chr18	23419699	23419719	-	GTTTTTGAACCGGCTGAAAC	0.9798	0.4295	0.6447	0.4749	0.0483	0.4223	0.1977	-0.7841	-0.8802	0.2506	Polr2d
chr18	23459272	23459292	-	CCAAATACTTAATGACAGAG	0.2318	0.7096	0.4774	0.451	0.36	0.6017	0.4616	0.5111	0.0794	0.5166	Wdr33
chr18	23465940	23465960	-	GACCAACCGTCTTCCTTCCG	0.6809	0.6127	0.6866	0.3541	0.6085	0.6598	0.6101	0.4785	0.0068	0.4441	Wdr33
chr18	23466218	23466238	-	ACCAAGTCATGGCCCTCACA	0.3559	0.6547	0.6736	0.4545	0.3994	0.5565	0.5514	0.5198	0.7689	0.2023	Wdr33
chr18	23468022	23468042	-	GTAGCAAATTTATTATCCGT	0.5903	0.565	0.4787	0.536	0.2772	0.6268	0.3968	-0.0886	0.0096	0.5836	Wdr33
chr18	23507622	23507642	-	TGCAAGACTTGCCCAGTTTG	0.5566	0.5609	0.6286	0.3806	0.428	0.5265	0.4001	-0.5472	-0.4051	0.1251	Wdr33
chr18	23507622	23507642	-	TGCAAGACTTGCCCAGTTTG	0.5566	0.5609	0.6286	0.3806	0.428	0.5265	0.4001	-0.5472	-0.4051	0.1251	Wdr33
chr18	23507622	23507642	-	TGCAAGACTTGCCCAGTTTG	0.5566	0.5609	0.6286	0.3806	0.428	0.5265	0.4001	-0.5472	-0.4051	0.1251	Wdr33
chr18	23507623	23507643	-	TTGCAAGACTTGCCCAGTTT	0.5831	0.265	0.65	0.6629	0.3088	0.3404	0.1816	-1.1012	-0.7592	0.0129	Wdr33
chr18	23507623	23507643	-	TTGCAAGACTTGCCCAGTTT	0.5831	0.265	0.65	0.6629	0.3088	0.3404	0.1816	-1.1012	-0.7592	0.0129	Wdr33
chr18	23509524	23509544	-	TCCATCACCGTGTTTTTAAT	0.2827	0.2924	0.6358	0.3934	0.0903	0.2085	0.056	-1.7341	-1.2994	0.1787	Wdr33
chr18	23509524	23509544	-	TCCATCACCGTGTTTTTAAT	0.2827	0.2924	0.6358	0.3934	0.0903	0.2085	0.056	-1.7341	-1.2994	0.1787	Wdr33
chr18	23509577	23509597	-	AGATGGTCACGAGAGGCCGT	0.6166	0.6128	0.5931	0.6505	0.5887	0.6478	0.6677	1.4773	1.3673	0.2679	Wdr33
chr18	23515770	23515790	-	TGGCCAGTTTCAGTTGTTCT	0.2913	0.3867	0.6028	0.4526	0.328	0.3902	0.2405	-1.0489	-0.8982	0.0368	Wdr33
chr18	23516157	23516177	-	CAGGAATGGGCTTTGCATAA	0.2816	0.4824	0.6028	0.5037	0.4337	0.4438	0.2836	-0.8271	-0.2885	0.0183	Wdr33
chr18	23516170	23516190	-	TGCTGGAACTGAGCAGGAAT	0.2818	0.4126	0.5115	0.413	0.5396	0.6154	0.3608	-0.2352	0.0331	0.1372	Wdr33
chr18	23517451	23517471	-	GATCTGATCGGCCTGCTTCT	0.5438	0.308	0.6969	0.429	0.2017	0.3769	0.2698	-0.4596	0.2342	0.1936	Wdr33
chr18	23517483	23517503	-	AGGAGAGGAGTACCAGACGA	0.454	0.7133	0.5354	0.7904	0.7336	0.7274	0.7024	1.2981	0.7047	0.7126	Wdr33
chr18	23517533	23517553	-	CTTGAGGGATCTGAGACATT	0.2869	0.4329	0.6827	0.5524	0.4397	0.4571	0.2616	-0.7417	0.0084	0.1046	Wdr33
chr18	23517548	23517568	-	GAGGCTGCTGAAAACCTTGA	0.3171	0.5511	0.6028	0.5944	0.4659	0.5977	0.5367	-0.0834	0.2669	0.613	Wdr33
chr18	23517638	23517658	-	CCATTTGTCCTGGGGTCCAG	0.216	0.5514	0.6013	0.5951	0.465	0.5454	0.4819	0.0666	-0.3634	0.2858	Wdr33
chr18	23517638	23517658	-	CCATTTGTCCTGGGGTCCAG	0.216	0.5514	0.6013	0.5951	0.465	0.5454	0.4819	0.0666	-0.3634	0.2858	Wdr33
chr18	23517639	23517659	-	CCCATTTGTCCTGGGGTCCA	0.2546	0.3889	0.5319	0.4521	0.5008	0.4564	0.4276	-0.4134	-0.7416	0.0347	Wdr33
chr18	23517639	23517659	-	CCCATTTGTCCTGGGGTCCA	0.2546	0.3889	0.5319	0.4521	0.5008	0.4564	0.4276	-0.4134	-0.7416	0.0347	Wdr33
chr18	23517646	23517666	-	TTGTGGTCCCATTTGTCCTG	0.4438	0.5583	0.6485	0.5155	0.4271	0.5539	0.4411	0.3942	-0.0809	0.3275	Wdr33
chr18	23517646	23517666	-	TTGTGGTCCCATTTGTCCTG	0.4438	0.5583	0.6485	0.5155	0.4271	0.5539	0.4411	0.3942	-0.0809	0.3275	Wdr33
chr18	23517647	23517667	-	CTTGTGGTCCCATTTGTCCT	0.4577	0.4031	0.6827	0.3406	0.3385	0.3975	0.333	-0.3948	-0.5066	0.2261	Wdr33
chr18	23517647	23517667	-	CTTGTGGTCCCATTTGTCCT	0.4577	0.4031	0.6827	0.3406	0.3385	0.3975	0.333	-0.3948	-0.5066	0.2261	Wdr33
chr18	23517671	23517691	-	CACCTCCTTGATGCAATGGA	0.4434	0.4835	0.5354	0.5228	0.5521	0.6521	0.5755	0.1932	-0.0885	0.4602	Wdr33
chr18	23517737	23517757	-	GCCGTGGCAGACCCTGGGGA	0.2204	0.5442	0.6689	0.6099	0.6338	0.637	0.447	0.2712	-0.2744	0.2936	Wdr33
chr18	23517741	23517761	-	TGAGGCCGTGGCAGACCCTG	0.3577	0.6217	0.5767	0.8667	0.731	0.7142	0.6018	1.1796	0.6622	0.36	Wdr33
chr18	23517742	23517762	-	CTGAGGCCGTGGCAGACCCT	0.3032	0.436	0.7019	0.7861	0.5769	0.617	0.6197	0.0794	0.2697	0.0586	Wdr33
chr18	23517811	23517831	-	GTGGCCCTTGAGGTCCCAAA	0.3845	0.592	0.6642	0.7893	0.5502	0.5106	0.4044	-0.0595	0.3309	0.6087	Wdr33
chr18	23517944	23517964	-	GAGTACCAGGAGGACCCTGT	0.2247	0.6434	0.6025	0.6757	0.654	0.6674	0.5689	0.6519	0.8534	0.3042	Wdr33
chr18	23517990	23518010	-	GGAGGTCACTTGCATTCCTC	0.3347	0.5266	0.65	0.5228	0.5252	0.5877	0.3595	-0.285	0.1385	0.1546	Wdr33
chr18	23517990	23518010	-	GGAGGTCACTTGCATTCCTC	0.3347	0.5266	0.65	0.5228	0.5252	0.5877	0.3595	-0.285	0.1385	0.1546	Wdr33
chr18	23518101	23518121	-	GATTCTCCCGAGGTCCCTGG	0.5288	0.5984	0.7285	0.631	0.6351	0.7106	0.6116	0.8635	0.4742	0.6285	Wdr33
chr18	23518101	23518121	-	GATTCTCCCGAGGTCCCTGG	0.5288	0.5984	0.7285	0.631	0.6351	0.7106	0.6116	0.8635	0.4742	0.6285	Wdr33
chr18	23518102	23518122	-	TGATTCTCCCGAGGTCCCTG	0.2935	0.5987	0.5825	0.4665	0.5159	0.6808	0.5813	0.4814	0.0561	0.4078	Wdr33
chr18	23518102	23518122	-	TGATTCTCCCGAGGTCCCTG	0.2935	0.5987	0.5825	0.4665	0.5159	0.6808	0.5813	0.4814	0.0561	0.4078	Wdr33
chr18	23518288	23518308	-	TGAGGGTCCTCGAAGTTCCT	0.5563	0.4554	0.6877	0.3134	0.4701	0.5273	0.4298	-0.3306	0.0353	0.3385	Wdr33
chr18	23518360	23518380	-	GGGTCCTTGCATGCCACCCT	0.5345	0.3463	0.5695	0.5724	0.56	0.4487	0.3719	-0.1156	-0.1208	0.0839	Wdr33
chr18	23538903	23538923	-	TGCGGGGCGGCCCGGCTTGT	0.7144	0.2801	0.6405	0.7077	0.5158	0.2905	0.1954	-0.3431	0.0432	0.0189	Sft2d3
chr18	23538919	23538939	-	GCGAGCGCGGCGCTGCTGCG	0.4393	0.4722	0.7622	0.7276	0.625	0.6354	0.664	0.1834	-0.2886	0.3847	Sft2d3
chr18	23538958	23538978	-	TTCGCGCTCCTTTGGTCGCT	1.0	0.3726	0.5838	0.4063	0.1749	0.2907	0.1637	-1.0805	-1.3143	0.0655	Sft2d3
chr18	23539080	23539100	-	GCATCCCAAACGTGACTCGC	0.8194	0.5743	0.4501	0.4447	0.2376	0.5683	0.5616	0.2342	0.3079	0.1652	Sft2d3
chr18	23539111	23539131	-	CCTGCCGAGCCGCCGCCCGC	0.3737	0.3353	0.7489	0.4973	0.1275	0.4098	0.4269	0.1133	-0.0572	0.1376	Sft2d3
chr18	23539142	23539162	-	CACGGCTTTGCGATGGCCGT	0.9518	0.4621	0.65	0.7452	0.4534	0.3643	0.4821	-0.3836	-0.6281	0.0265	Sft2d3
chr18	23539178	23539198	-	GTCCGGGGACAGACCTGCCG	0.7032	0.6121	0.7716	0.6138	0.6277	0.6985	0.5495	0.6717	-0.065	0.3375	Sft2d3
chr18	23539179	23539199	-	CGTCCGGGGACAGACCTGCC	0.5323	0.5268	0.711	0.6223	0.4981	0.3619	0.2975	-0.3511	-0.3447	0.0148	Sft2d3
chr18	23539193	23539213	-	AGCAGAGGAGCCTACGTCCG	0.7975	0.6255	0.6866	0.6941	0.6527	0.6592	0.6499	1.0656	0.4927	0.1581	Sft2d3
chr18	23539194	23539214	-	CAGCAGAGGAGCCTACGTCC	0.5447	0.5466	0.5731	0.6033	0.5942	0.705	0.6014	0.8544	1.0676	0.0074	Sft2d3
chr18	23539217	23539237	-	AGAGCCGCTGCTCGGCGCGA	0.6406	0.4741	0.5886	0.649	0.3673	0.6029	0.6271	0.7801	0.5957	0.4067	Sft2d3
chr18	23574728	23574748	-	GCGCTCTGTGGGGGCAAACC	0.5923	0.4022	0.6075	0.6827	0.3703	0.302	0.296	-0.5066	-0.3287	0.0657	Lims2
chr18	23574737	23574757	-	GTTGACGATGCGCTCTGTGG	0.5771	0.6034	0.776	0.7756	0.6025	0.7069	0.6779	1.3697	0.8542	0.2431	Lims2
chr18	23574738	23574758	-	TGTTGACGATGCGCTCTGTG	0.6142	0.6059	0.6955	0.4732	0.6839	0.7327	0.6454	0.5659	0.0099	0.1396	Lims2
chr18	23574739	23574759	-	CTGTTGACGATGCGCTCTGT	0.8327	0.4272	0.5552	0.5682	0.4145	0.5573	0.4604	-0.0	0.058	0.0462	Lims2
chr18	23580663	23580683	-	ATCATTCGCAGCCTCCGCCA	0.543	0.5789	0.617	0.5745	0.5203	0.6519	0.5945	0.6455	0.6522	0.5146	Gpr17
chr18	23581028	23581048	-	CTGGCAATCACTGGCCTTTT	0.2937	0.0408	0.5461	0.6739	0.3503	0.2106	0.0334	-2.1902	-1.291	0.0168	Gpr17
chr18	23587820	23587840	-	GGATCATTCTTGAACATGAG	0.3563	0.6747	0.6297	0.3315	0.4498	0.6842	0.525	0.5584	0.1108	0.6846	Lims2
chr18	23587869	23587889	-	GCCGGGCACCTACCCACAGT	0.3872	0.5989	0.6689	0.4424	0.6107	0.6423	0.5786	0.668	0.6774	0.1658	Lims2
chr18	23588598	23588618	-	CGGCGGCAAGCCCCACAGAT	0.4892	0.4814	0.6014	0.6753	0.575	0.3857	0.3951	-0.3075	0.0724	0.063	Lims2
chr18	23588622	23588642	-	TTGACCACACGGCCCTCAAT	0.5441	0.3633	0.6784	0.4929	0.1439	0.3064	0.2977	-0.5555	0.4409	0.2404	Lims2
chr18	23589864	23589884	-	AGGCCATACCTGGTTGTAGT	0.6649	0.5189	0.65	0.5337	0.4603	0.5218	0.4928	-0.0523	0.1094	0.2312	Lims2
chr18	23605462	23605482	-	GGCACTGCTATGTGCAGCTT	0.3464	0.2812	0.5649	0.5011	0.4632	0.5549	0.4905	-0.5339	-0.6381	0.0249	Myo7b
chr18	23606507	23606527	-	ATTTACCACCAAGTCCTCCG	0.3435	0.7392	0.6672	0.5314	0.0787	0.5807	0.6884	0.9305	0.2483	0.6916	Myo7b
chr18	23608866	23608886	-	GCAACGCACCTTTGCCAATG	0.6581	0.6026	0.6393	0.5588	0.497	0.5401	0.4274	0.0459	-0.3468	0.1358	Myo7b
chr18	23608867	23608887	-	TGCAACGCACCTTTGCCAAT	0.6358	0.3805	0.6028	0.2696	0.0	0.077	0.0654	-1.1487	-0.8509	0.3532	Myo7b
chr18	23609576	23609596	-	AAAACAAGTAGCCGGGCTCG	0.5892	0.5897	0.6158	0.5322	0.2497	0.4601	0.5554	0.2695	-0.1422	0.0623	Myo7b
chr18	23609577	23609597	-	CAAAACAAGTAGCCGGGCTC	0.7677	0.4069	0.6358	0.3594	0.0722	0.3772	0.1818	-0.6487	-0.5166	0.0105	Myo7b
chr18	23611831	23611851	-	GAGAAGGTGCACTTCATTGT	0.3324	0.4056	0.6263	0.5467	0.4665	0.5355	0.5874	0.2884	0.8701	0.2173	Myo7b
chr18	23615453	23615473	-	ATCATCATCCTGAGGTTCAT	0.2683	0.4784	0.5649	0.4271	0.2801	0.3721	0.2494	-0.4522	0.1161	0.2916	Myo7b
chr18	23617149	23617169	-	GCAGCTGCAGGCCCGCTGCA	0.5815	0.415	0.6595	0.3509	0.4932	0.5237	0.6105	-0.1046	-0.1949	0.4141	Myo7b
chr18	23617247	23617267	-	CTGCTTTCACAGATCCTCAT	0.4818	0.417	0.6216	0.7409	0.2852	0.4331	0.2982	-0.9388	-0.3645	0.3045	Myo7b
chr18	23622775	23622795	-	CGAATCCAGAGAGTCCTTCG	0.5033	0.7233	0.6725	0.4812	0.6016	0.6873	0.6608	0.4935	0.1881	0.194	Myo7b
chr18	23622776	23622796	-	CCGAATCCAGAGAGTCCTTC	0.8688	0.3528	0.5649	0.4352	0.3392	0.4269	0.1646	-1.3133	-0.7145	0.0938	Myo7b
chr18	23630698	23630718	-	GGAGGCCAGATCTTCAAGGT	0.2917	0.6485	0.617	0.5128	0.6235	0.6863	0.654	0.7409	0.6776	0.3085	Myo7b
chr18	23635364	23635384	-	TTTGGGATCGCACACTTTGC	0.6593	0.4074	0.6969	0.3665	0.0621	0.3272	0.2142	-0.6861	-0.1507	0.2238	Myo7b
chr18	23635381	23635401	-	GCATCCATGACACCCGATTT	0.9861	0.3463	0.5695	0.449	0.4213	0.391	0.3221	-0.7336	0.1058	0.1707	Myo7b
chr18	23637174	23637194	-	GGATCCCCAAAATGTGCGGA	0.4705	0.5959	0.4844	0.4346	0.3149	0.6354	0.482	0.2489	-0.2509	0.5328	Myo7b
chr18	23639816	23639836	-	TCCTCCACCTGGGGAATGTG	0.2017	0.5622	0.5481	0.5733	0.5895	0.6325	0.6951	0.7295	0.1828	0.2162	Myo7b
chr18	23639863	23639883	-	GTTCTCGGACTCGGAGAACT	0.4469	0.6034	0.535	0.5966	0.4876	0.4652	0.4516	-0.1236	-0.078	0.2071	Myo7b
chr18	23639940	23639960	-	GGAAACTGCACCTCCTATGA	0.3405	0.4457	0.617	0.2503	0.3938	0.6277	0.5255	0.2093	0.383	0.2224	Myo7b
chr18	23643185	23643205	-	CTTCCTACTGGAAAAGTCGA	0.6802	0.6355	0.5633	0.3806	0.403	0.6012	0.4889	0.3176	-0.1061	0.723	Myo7b
chr18	23643221	23643241	-	CTCTAGCGGGGTGATCGAGG	0.7642	0.6123	0.6769	0.8051	0.5439	0.6719	0.611	0.8553	0.5931	0.0354	Myo7b
chr18	23643222	23643242	-	ACTCTAGCGGGGTGATCGAG	0.951	0.5765	0.6377	0.5958	0.5739	0.6265	0.5827	0.4926	0.3554	0.2064	Myo7b
chr18	23643223	23643243	-	AACTCTAGCGGGGTGATCGA	0.7203	0.4641	0.6167	0.3969	0.5358	0.6177	0.6092	0.355	0.2403	0.3492	Myo7b
chr18	23647922	23647942	-	ATCTACTACAGCCGCCACAT	0.5888	0.6215	0.4986	0.563	0.3878	0.5214	0.5202	0.5272	0.7909	0.1176	Myo7b
chr18	23707473	23707493	-	TCACTGGCATGAACATTGGA	0.5917	0.6639	0.5589	0.3851	0.4662	0.6766	0.6807	0.7082	0.4758	0.6565	Iws1
chr18	23707823	23707843	-	AGTCACTGATCCGAGGTTTG	0.4207	0.593	0.7288	0.4426	0.5032	0.5311	0.5594	0.0049	0.1304	0.1177	Iws1
chr18	23707986	23708006	-	CTTTCCGAGTCGCTGACTCG	0.6309	0.6289	0.7285	0.4071	0.2994	0.5917	0.6238	0.2624	-0.2356	0.393	Iws1
chr18	23707987	23708007	-	ACTTTCCGAGTCGCTGACTC	0.4051	0.4384	0.6258	0.4189	0.3099	0.499	0.4263	-0.2841	-0.4516	0.0798	Iws1
chr18	23765026	23765046	-	TCTGAGACGCAGGGACCCCT	0.3188	0.5896	0.5916	0.6549	0.4914	0.5716	0.6479	0.313	0.2944	0.3995	Proc
chr18	23765035	23765055	-	TGAGTATGATCTGAGACGCA	0.3399	0.6615	0.5886	0.4951	0.5262	0.6785	0.7189	1.0646	0.672	0.6764	Proc
chr18	23766631	23766651	-	CTTACCGTGAGGCTTGGTGA	0.5681	0.6507	0.7063	0.5222	0.4948	0.6544	0.5842	0.6925	0.3855	0.5921	Proc
chr18	23766692	23766712	-	GGTGCTCATCCACACCTCCT	0.3507	0.5022	0.6591	0.4848	0.4772	0.4143	0.5475	0.0322	0.3716	0.2956	Proc
chr18	23768210	23768230	-	GAAACGCAAGAACTTCAAAC	0.5558	0.5422	0.6263	0.2975	0.346	0.6448	0.4228	0.0714	0.5561	0.3292	Proc
chr18	23770135	23770155	-	CGGCGCTGCGCTTGCGCCCC	0.4228	0.2027	0.5744	0.7382	0.341	0.1337	0.3486	-1.2518	-1.4908	0.0041	Proc
chr18	23770339	23770359	-	AGCTGCGATAAGGGCTGGGA	0.3121	0.5892	0.5317	0.6159	0.6008	0.6224	0.4888	0.1519	0.0648	0.1083	Proc
chr18	23770343	23770363	-	CTGCAGCTGCGATAAGGGCT	0.5443	0.4396	0.5589	0.7821	0.4963	0.6005	0.5531	-0.0654	-0.2706	0.1039	Proc
chr18	23770348	23770368	-	TTCAGCTGCAGCTGCGATAA	0.4104	0.3859	0.5603	0.6268	0.3805	0.4529	0.2646	-0.8883	-0.3387	0.0734	Proc
chr18	23770375	23770395	-	GGCACATGCATCGACGGCCT	0.9778	0.4491	0.6028	0.4881	0.4481	0.4697	0.4969	-0.1314	-0.4142	0.0641	Proc
chr18	23771616	23771636	-	GGGTGCCCACCAGGTGCTTC	0.3857	0.3948	0.527	0.5036	0.413	0.3941	0.2378	-0.5909	-0.3678	0.0312	Proc
chr18	23772453	23772473	-	TGCTGTTCGCGTCCACCTGG	0.5519	0.5527	0.5717	0.615	0.6457	0.6948	0.3537	0.5446	-0.0636	0.3818	Proc
chr18	23772454	23772474	-	CTGCTGTTCGCGTCCACCTG	0.5632	0.4782	0.7574	0.6741	0.6221	0.6299	0.308	0.2858	-0.1076	0.0609	Proc
chr18	23772455	23772475	-	CCTGCTGTTCGCGTCCACCT	0.5217	0.4349	0.6733	0.5283	0.4612	0.5204	0.4342	-0.1096	-0.1541	0.0891	Proc
chr18	23842247	23842267	-	ACCTGTTTTTTTGGTGAAGA	0.2006	0.4374	0.4561	0.4589	0.1354	0.4182	0.0121	-2.0379	-2.3658	0.0966	Map3k2
chr18	23852041	23852061	-	GAACTTCTATCCCTATTAGG	0.4199	0.6656	0.5908	0.5306	0.4683	0.6565	0.625	1.0594	1.0213	0.5348	Map3k2
chr18	23852068	23852088	-	TCATCTGGAATGTATCCTGG	0.2534	0.6945	0.6438	0.5452	0.6234	0.717	0.7064	1.2465	0.6775	0.7803	Map3k2
chr18	23852070	23852090	-	GTTCATCTGGAATGTATCCT	0.6315	0.4737	0.5741	0.4042	0.4345	0.5631	0.4688	-0.3814	-0.0946	0.1254	Map3k2
chr18	23852105	23852125	-	GCTGGTGAAAGACCCGTTCC	0.7397	0.5196	0.6591	0.6037	0.5623	0.5507	0.5226	0.0195	0.5223	0.0246	Map3k2
chr18	23853438	23853458	-	CCAAAGGACTATCCAGTGAC	0.3771	0.5664	0.5447	0.569	0.4622	0.6101	0.5712	0.6268	0.4525	0.1659	Map3k2
chr18	23854346	23854366	-	CCCTAGGCATCCGTGATTTT	0.9407	0.2001	0.5931	0.4593	0.1451	0.2579	0.0959	-1.5842	-0.7666	0.0609	Map3k2
chr18	23856708	23856728	-	AGACCGGAAACTGGTGCCCT	0.2159	0.5497	0.5838	0.5442	0.5354	0.5263	0.5742	0.1413	0.0941	0.0755	Map3k2
chr18	23856792	23856812	-	CCGACTGTCTTCATACTCTG	0.2888	0.6712	0.5767	0.5822	0.5703	0.689	0.6434	0.5665	0.0507	0.5204	Map3k2
chr18	23856793	23856813	-	TCCGACTGTCTTCATACTCT	0.6926	0.4244	0.6028	0.2386	0.4049	0.5003	0.352	-0.4069	-0.234	0.0253	Map3k2
chr18	23856871	23856891	-	ATTACTTACAACGGCTGGGT	1.0	0.5129	0.5741	0.5384	0.3933	0.6205	0.4513	0.2257	0.2626	0.1058	Map3k2
chr18	23856875	23856895	-	TTCTATTACTTACAACGGCT	0.2991	0.4964	0.4312	0.3954	0.3099	0.5793	0.2278	-0.5751	-0.7367	0.0841	Map3k2
chr18	23862131	23862151	-	TTTTTACCTTGCTGGTCTCG	0.3235	0.6026	0.5963	0.4478	0.0	0.3125	0.1234	-1.1305	-1.3926	0.1521	Map3k2
chr18	23884080	23884100	-	GGTCATGCTTACCACCCAGA	0.4927	0.5643	0.645	0.3915	0.5262	0.6581	0.4585	0.2893	0.2928	0.6417	Ercc3
chr18	23888915	23888935	-	AGCGACATTCCCGTATTACT	0.9335	0.4811	0.5354	0.3357	0.3953	0.462	0.2952	-0.0419	0.7438	0.1443	Ercc3
chr18	23889934	23889954	-	GCTCCTCGATCATCTCCTAG	0.3282	0.7089	0.7288	0.3726	0.4822	0.6363	0.5252	0.7845	0.5522	0.8025	Ercc3
chr18	23889935	23889955	-	AGCTCCTCGATCATCTCCTA	0.7501	0.4539	0.5553	0.4469	0.4823	0.6124	0.3999	-0.3578	-0.0753	0.1485	Ercc3
chr18	23889985	23890005	-	AGTCATACTCTGCCAACAGC	0.3229	0.5952	0.6106	0.2873	0.1919	0.6014	0.3999	0.4583	0.4609	0.392	Ercc3
chr18	23890027	23890047	-	TCAGGTCAATGTTGATATCG	0.7421	0.5859	0.52	0.4576	0.5671	0.6866	0.491	0.518	0.1291	0.1131	Ercc3
chr18	23890028	23890048	-	TTCAGGTCAATGTTGATATC	0.2664	0.2975	0.6452	0.3717	0.3331	0.3789	0.1177	-1.1606	-0.2098	0.0251	Ercc3
chr18	23890052	23890072	-	TAGGGCCTGAGCACGGCTGT	0.3925	0.5677	0.6453	0.6672	0.6242	0.5781	0.5201	0.3394	0.3298	0.0417	Ercc3
chr18	23890070	23890090	-	CGCAGGCTCTTCTCCTGATA	0.336	0.4117	0.6405	0.467	0.4652	0.3935	0.1765	-0.7892	-0.2461	0.0949	Ercc3
chr18	23890139	23890159	-	CTCAGGCCTCTCTTACCACA	0.2409	0.6238	0.5589	0.5074	0.5512	0.6753	0.5514	0.5246	0.3925	0.8249	Ercc3
chr18	23891704	23891724	-	CGCGGCAGTCACGCCCACCA	0.36	0.6713	0.6453	0.5504	0.6408	0.5738	0.5408	0.6401	0.416	0.278	Ercc3
chr18	23891791	23891811	-	GGTTGACCACATCTTAAACT	0.5186	0.5317	0.5975	0.2893	0.1421	0.4696	0.3907	0.1568	0.2995	0.2266	Ercc3
chr18	23897483	23897503	-	AGTCAAACCAAGCTTACAGT	0.6395	0.6388	0.678	0.2717	0.1884	0.6145	0.4141	0.3596	0.4187	0.4046	Ercc3
chr18	23897510	23897530	-	TTTGTCATCTTCCCGGACGA	0.6387	0.6033	0.6591	0.5352	0.1178	0.5339	0.5172	-0.1104	-0.4471	0.7537	Ercc3
chr18	24043840	24043860	-	CCGAAGATCCTTCTGCAGCC	0.306	0.5847	0.6122	0.4454	0.1535	0.3475	0.3081	-0.09	-0.3815	0.2814	Bin1
chr18	24044013	24044033	-	GAGGCTTCGTGCATGGCTGT	0.2142	0.4069	0.617	0.5774	0.579	0.653	0.4754	0.366	0.2652	0.0445	Bin1
chr18	24045578	24045598	-	CGCTTGGCAATGCGTGACTA	0.6283	0.5052	0.5552	0.4856	0.3508	0.5541	0.3922	-0.7077	-0.6903	0.2427	Bin1
chr18	24046296	24046316	-	CAAGCAGCGAGACAGGCTGG	0.2654	0.6281	0.7008	0.6698	0.5825	0.5543	0.6554	1.0815	0.6633	0.1967	Bin1
chr18	24046328	24046348	-	TTTGCCTTGGCACCACTGGG	0.2885	0.6356	0.6755	0.5793	0.0134	0.4448	0.5015	0.4935	0.0524	0.2858	Bin1
chr18	24046329	24046349	-	GTTTGCCTTGGCACCACTGG	0.4553	0.5078	0.6955	0.6389	0.4473	0.6649	0.4242	0.0826	-0.3258	0.0713	Bin1
chr18	24046331	24046351	-	TAGTTTGCCTTGGCACCACT	0.4343	0.3885	0.5209	0.5077	0.3959	0.5304	0.3786	-0.5971	-0.5897	0.2361	Bin1
chr18	24051237	24051257	-	CATCTCCTCGAACACCTTCT	0.6261	0.3293	0.6591	0.3993	0.2178	0.2987	0.1237	-1.0997	-0.1054	0.274	Bin1
chr18	24051288	24051308	-	CTGACTTCACCTGTTCCACA	0.2809	0.6094	0.6028	0.5529	0.3797	0.5672	0.5749	0.3525	0.2063	0.8268	Bin1
chr18	24053162	24053182	-	TGCCTTAACCCACCTGGGCT	0.5041	0.3252	0.617	0.2888	0.4175	0.4878	0.3728	-0.4623	-0.7089	0.0571	Bin1
chr18	24056156	24056176	-	TGATCTCAGGGGTAGCAGCA	0.2697	0.591	0.6025	0.517	0.4256	0.6515	0.6485	0.5232	0.5033	0.3751	Bin1
chr18	24056168	24056188	-	CATGGTTCACTCTGATCTCA	0.5008	0.4747	0.5066	0.464	0.2379	0.4502	0.2418	-0.3901	-0.2618	0.0522	Bin1
chr18	24056239	24056259	-	AGCTGTGCCTACCTGAGATG	0.2322	0.6386	0.6392	0.3958	0.623	0.6854	0.5364	0.654	0.3497	0.121	Bin1
chr18	24057489	24057509	-	CCTGCTTCATCTCCTTGGAT	0.2364	0.3525	0.6591	0.4731	0.4372	0.5828	0.4635	-0.1929	-0.0533	0.1438	Bin1
chr18	24057546	24057566	-	GGGTGGTCACGCTGATCTCA	0.4335	0.5501	0.4548	0.3741	0.4602	0.6104	0.3914	0.5461	0.6307	0.0848	Bin1
chr18	24095835	24095855	-	TCCGAGGACCTGATGCAGAA	0.3119	0.6588	0.6736	0.4472	0.4159	0.582	0.6219	0.5445	0.4386	0.6661	Tex51
chr18	24096877	24096897	-	TATGACCTGCAGGTGCTCTG	0.3275	0.6837	0.776	0.6487	0.5079	0.6987	0.7803	1.3434	0.9068	0.3619	Tex51
chr18	24096878	24096898	-	CTATGACCTGCAGGTGCTCT	0.348	0.4326	0.5128	0.3329	0.3143	0.4394	0.3844	-0.5954	-0.4399	0.0211	Tex51
chr18	24097039	24097059	-	CACAAGAAATGCCGTTTCCG	0.5012	0.5787	0.6251	0.3191	0.5204	0.6673	0.4945	0.3108	-0.1701	0.3487	Tex51
chr18	24097040	24097060	-	CCACAAGAAATGCCGTTTCC	0.2616	0.4247	0.6358	0.2483	0.1883	0.2962	0.1002	-1.2471	-0.5281	0.023	Tex51
chr18	24193158	24193178	-	ACGCCACCTCCTGAGCGCCT	0.4825	0.5673	0.6311	0.5966	0.2904	0.4292	0.4775	-0.0329	0.0249	0.2627	Gypc
chr18	24219236	24219256	-	GTATCATCAGTAAATGCCAT	0.2168	0.5971	0.527	0.5132	0.3553	0.6285	0.5112	0.3119	0.2107	0.7617	LOC498836
chr18	24447490	24447510	-	GGGTAGACTGGTTTGCTGCA	0.3101	0.4925	0.5647	0.4393	0.4415	0.6236	0.6728	0.4784	0.3145	0.6356	Tslp
chr18	24447510	24447530	-	GCAATTACATTGCTTCTTTT	0.3206	0.2521	0.6075	0.2258	0.1493	0.2832	0.0338	-1.8692	-1.4309	0.4201	Tslp
chr18	24477367	24477387	-	GATACAAACCTCTTTATTAC	0.3834	0.3747	0.6308	0.2289	0.0222	0.2729	0.1107	-1.3204	-0.6018	0.1178	Wdr36
chr18	24478180	24478200	-	GAGATTACATGATCCCCAAA	0.3901	0.6222	0.5744	0.6988	0.4342	0.5831	0.3889	-0.4154	0.1273	0.8445	Wdr36
chr18	24483788	24483808	-	ACAGCCGTCCTTCACCTGTC	0.3958	0.4869	0.6311	0.6872	0.4897	0.498	0.3842	0.0799	0.5442	0.1459	Wdr36
chr18	24485173	24485193	-	TTTTTTGTTTACTAATCCTA	0.2217	0.4621	0.4734	0.5737	0.0	0.3527	0.0493	-1.7118	-1.7222	0.2809	Wdr36
chr18	24587782	24587802	-	AGCCGTCGATCCAGTAATCC	1.0	0.5474	0.5603	0.3239	0.4872	0.5952	0.3795	0.2225	0.6161	0.0277	Camk4
chr18	24771345	24771365	-	AATTTTGAGTGGTGCATCAG	0.3289	0.5893	0.6293	0.6815	0.2278	0.5339	0.4491	-0.1055	-0.0534	0.1798	Camk4
chr18	24771346	24771366	-	CAATTTTGAGTGGTGCATCA	0.3859	0.5397	0.5742	0.2645	0.1223	0.4003	0.2703	-0.916	-0.8126	0.0404	Camk4
chr18	24773435	24773455	-	GAGCTTACCACAGTACCCCG	0.7473	0.7957	0.5908	0.6168	0.6355	0.7366	0.7492	1.5885	0.8992	0.9433	Camk4
chr18	24792614	24792634	-	CAGACCACATGTCCACCTCG	0.4702	0.7367	0.605	0.378	0.5777	0.6776	0.6041	0.7625	0.1772	0.3686	Camk4
chr18	24799062	24799082	-	ATGTAGTCAGCCGCTTCTTA	0.5596	0.4212	0.6072	0.474	0.2712	0.4248	0.3328	-0.705	0.2513	0.0995	Camk4
chr18	24824480	24824500	-	AGCCCTCGGAAGAGTTCAAT	0.6857	0.4483	0.5933	0.4106	0.3988	0.4117	0.331	-0.2408	0.7015	0.0658	Stard4
chr18	25441383	25441403	-	GACTGCAAACTTGGAAAACG	0.3937	0.6375	0.4725	0.4528	0.5049	0.7086	0.6201	0.2674	-0.671	0.2873	Epb41l4a
chr18	25461905	25461925	-	AAGCAAGACTTACCCCAAGA	0.2333	0.6884	0.6028	0.7027	0.5554	0.6344	0.7069	0.8013	0.9258	0.6069	Epb41l4a
chr18	25482810	25482830	-	TTCTTAGGATTGACTCCAGT	0.5171	0.498	0.5742	0.5026	0.2539	0.5	0.1924	-0.6368	-0.6377	0.4534	Epb41l4a
chr18	25487064	25487084	-	ACCCATGTAAGCACACTGCG	0.4137	0.7268	0.5908	0.3579	0.5394	0.6745	0.7251	1.0578	0.2724	0.8591	Epb41l4a
chr18	25487065	25487085	-	GACCCATGTAAGCACACTGC	0.2811	0.5463	0.6358	0.2628	0.5128	0.6586	0.6201	0.4675	0.5128	0.0488	Epb41l4a
chr18	25487095	25487115	-	TTTTCTTTTCCAGCCGAACT	0.3091	0.5488	0.5975	0.3859	0.0	0.2894	0.093	-1.3441	-1.2995	0.0795	Epb41l4a
chr18	25488246	25488266	-	GTCAATATTGCCGCTCAGCT	1.0	0.4993	0.6028	0.3977	0.3926	0.5114	0.4072	-0.1742	-0.3063	0.1175	Epb41l4a
chr18	25488285	25488305	-	GTGAAGCAAGATGCCCTTCA	0.2079	0.5863	0.6263	0.6359	0.4892	0.5665	0.5001	-0.2497	0.5713	0.1706	Epb41l4a
chr18	25656479	25656499	-	GACTTGGGCCACTGGGTCTT	0.333	0.2778	0.5364	0.5751	0.3212	0.3053	0.2981	-0.5887	-0.2194	0.0139	LOC120098309
chr18	25656486	25656506	-	CCGCAGGGACTTGGGCCACT	0.5327	0.4867	0.5838	0.7607	0.4878	0.3193	0.3269	-0.6456	-0.3446	0.0873	LOC120098309
chr18	25872208	25872228	-	TCGAGCGTAGTTTCACTCCG	0.6308	0.6527	0.5908	0.6027	0.673	0.6996	0.5302	0.578	-0.1805	0.8236	Apc
chr18	25872209	25872229	-	TTCGAGCGTAGTTTCACTCC	1.0	0.5303	0.6263	0.2647	0.4826	0.5602	0.298	-0.384	-0.284	0.0169	Apc
chr18	25872237	25872257	-	CCGACTTCCATAGGATCGGA	1.0	0.619	0.4503	0.5292	0.4617	0.5852	0.5986	0.0239	-0.2254	0.56	Apc
chr18	25872301	25872321	-	TTCTTGGGAATGACCCCATG	0.5248	0.7158	0.6816	0.7447	0.3983	0.5268	0.4054	0.1953	-0.0754	0.2668	Apc
chr18	25872302	25872322	-	CTTCTTGGGAATGACCCCAT	0.4407	0.5341	0.645	0.8851	0.5201	0.4429	0.3523	-0.4812	-0.1993	0.0836	Apc
chr18	25875287	25875307	-	TTACTTACGTTCTCAGTCAA	0.7019	0.6212	0.5212	0.6201	0.3235	0.4733	0.5535	0.2041	0.1836	0.6216	Apc
chr18	25894474	25894494	-	AAGCTGCCGCTCAGCTTCAT	0.539	0.4031	0.598	0.7434	0.3413	0.3345	0.2273	-1.0459	-0.2427	0.1155	Apc
chr18	25901376	25901396	-	CCGAGCCTCTTTACTGCCCC	0.4305	0.4704	0.6028	0.7217	0.5706	0.6139	0.4162	0.2979	-0.1261	0.1142	Apc
chr18	25901415	25901435	-	TGAGTGAATGATGTTGTGGA	0.2123	0.6597	0.6122	0.6792	0.5451	0.6916	0.6783	0.9679	0.4943	0.6551	Apc
chr18	25913737	25913757	-	TGTCTGGCTCCGGTAAGTGA	0.3718	0.641	0.6625	0.563	0.5233	0.7212	0.6644	1.1549	0.9169	0.7687	Apc
chr18	25915672	25915692	-	TTACTGCGATGAGATGCCTT	0.3577	0.5491	0.6405	0.5786	0.376	0.517	0.6044	0.1519	0.4517	0.3434	Apc
chr18	25916030	25916050	-	GGCGGGGCTTCTGTCGTCCT	0.9296	0.4373	0.6547	0.6817	0.5794	0.5455	0.541	-0.4512	-0.5816	0.0401	Apc
chr18	25916272	25916292	-	TCTGAGTAGGACTCAACCGA	0.6788	0.7012	0.6011	0.6341	0.6149	0.7091	0.6627	1.3117	1.0179	0.7996	Apc
chr18	25916557	25916577	-	TCAGTGTTCTCAGAGTAGAC	0.2865	0.567	0.6263	0.3682	0.4073	0.5855	0.4555	0.2143	0.4632	0.578	Apc
chr18	25916630	25916650	-	GGTTCCCCTGGACCTATATG	0.6635	0.6081	0.7097	0.4198	0.5992	0.6965	0.6262	0.7782	0.6286	0.4788	Apc
chr18	25917282	25917302	-	CGGCTGGGACGTCACTCGCA	0.9231	0.6269	0.6547	0.6841	0.5678	0.6127	0.481	0.2813	0.2256	0.4289	Apc
chr18	25917308	25917328	-	GGGCTTGGTTCTAGTACTCT	0.87	0.4944	0.5319	0.5217	0.5826	0.6241	0.3777	-0.1333	-0.0102	0.0423	Apc
chr18	25917409	25917429	-	GTCTGAGCACCGCTTTTGGA	0.3319	0.5795	0.6167	0.3089	0.5024	0.679	0.5082	-0.1519	-0.0478	0.5376	Apc
chr18	25917442	25917462	-	TCCTGGACATAGTGTTCTGG	0.2337	0.6248	0.6107	0.3766	0.5714	0.6769	0.6122	0.5883	0.0192	0.0519	Apc
chr18	25917470	25917490	-	AGTACACCTGCTGAATACAA	0.5508	0.5811	0.5775	0.5261	0.4703	0.7193	0.71	0.7423	0.763	0.5406	Apc
chr18	25917503	25917523	-	GCGACTCTCAAAACTGTCCA	0.5574	0.5868	0.5886	0.4551	0.4679	0.6591	0.6196	0.6637	0.2055	0.7987	Apc
chr18	25917606	25917626	-	TTGGTGGCATGGTCTGCCCT	0.2053	0.5099	0.6877	0.834	0.567	0.4936	0.6099	0.2205	0.04	0.1295	Apc
chr18	25917780	25917800	-	GTAACAGAGTGTCGGCATCC	0.5017	0.5646	0.5461	0.4063	0.477	0.6341	0.4955	0.3612	0.5886	0.0606	Apc
chr18	25917874	25917894	-	TCCACATCTTTCTGTATAAA	0.2197	0.2544	0.5177	0.2893	0.1012	0.2495	0.0656	-1.6083	-1.1593	0.0983	Apc
chr18	25918115	25918135	-	AGGTAATTTTGAAGCAGTCT	0.2832	0.5177	0.4419	0.4127	0.2422	0.5266	0.243	-0.8874	-0.7748	0.0208	Apc
chr18	25918246	25918266	-	CCTTCCACACAGTACACTCG	0.6171	0.7056	0.7002	0.3254	0.4987	0.6983	0.7408	0.8758	0.2506	0.1792	Apc
chr18	25918322	25918342	-	AGCAGCCAGCTCATTCGGAG	0.3164	0.667	0.6866	0.5731	0.5726	0.6658	0.4775	0.3737	-0.0111	0.34	Apc
chr18	25918323	25918343	-	CAGCAGCCAGCTCATTCGGA	0.5228	0.582	0.6547	0.5493	0.5175	0.6545	0.4825	0.2273	0.1787	0.2696	Apc
chr18	25931767	25931787	-	CCACCTGTCCTGGTCGGCCG	0.7802	0.5276	0.7338	0.4697	0.5892	0.6173	0.5642	0.4578	-0.4736	0.4426	Srp19
chr18	25931768	25931788	-	CCCACCTGTCCTGGTCGGCC	0.445	0.406	0.5603	0.3863	0.3992	0.4097	0.2483	-1.0171	-1.3974	0.0159	Srp19
chr18	25932362	25932382	-	AGATACTCACCTTATTAATG	0.3356	0.5392	0.6108	0.0917	0.3745	0.5869	0.4323	0.3333	0.4017	0.22	Srp19
chr18	25957998	25958018	-	CACCCAGTGGCTGACGTACT	0.3903	0.5095	0.6311	0.6711	0.512	0.3684	0.4173	-0.4794	0.225	0.019	Reep5
chr18	25976294	25976314	-	GGAGCTTCATCGCGCTCGGT	0.9745	0.5378	0.5933	0.5263	0.4435	0.5678	0.4813	0.1483	0.1025	0.2272	Reep5
chr18	26010694	26010714	-	TGTTTAAGTAGTACATATGT	0.3883	0.5208	0.4875	0.4358	0.1643	0.5843	0.4941	0.1412	0.4889	0.2515	Pkd2l2
chr18	26012564	26012584	-	CAGTACAAGCCTTCCACGAG	0.636	0.6274	0.625	0.4722	0.5948	0.6614	0.5253	0.7167	0.3039	0.2705	Pkd2l2
chr18	26012565	26012585	-	CCAGTACAAGCCTTCCACGA	0.4299	0.6771	0.6028	0.5712	0.6401	0.7269	0.6607	0.7476	0.5346	0.1503	Pkd2l2
chr18	26012668	26012688	-	CTCGCAGCTGCCGCACTCTG	0.3992	0.5447	0.6476	0.6565	0.5825	0.6799	0.5602	0.371	-0.0524	0.0655	Pkd2l2
chr18	26012669	26012689	-	ACTCGCAGCTGCCGCACTCT	0.895	0.3635	0.6308	0.3596	0.3166	0.401	0.2683	-0.4726	-0.0225	0.0144	Pkd2l2
chr18	26012730	26012750	-	GTTGTAACAGTCGCTGGCTA	0.5136	0.5674	0.6591	0.4481	0.5169	0.6447	0.4128	0.4682	0.2456	0.4589	Pkd2l2
chr18	26014671	26014691	-	CGACAAACCCCCAGTGCCAT	1.0	0.5072	0.5603	0.4655	0.2356	0.4767	0.2985	-0.3483	-0.3534	0.1216	Pkd2l2
chr18	26025813	26025833	-	TGAGGATCCCGCCTGTCGCA	0.5776	0.5774	0.6453	0.4715	0.4801	0.6367	0.5476	0.6452	0.3384	0.6408	Pkd2l2
chr18	26059921	26059941	-	CTCATCGTAGTTTAGATTTT	0.4376	0.1747	0.5744	0.3637	0.2028	0.2228	0.0152	-1.8893	-1.2135	0.0494	Fam13b
chr18	26059967	26059987	-	AGGATGACTCACCACCCTCT	0.4227	0.563	0.6263	0.509	0.4701	0.5604	0.5555	0.1882	0.6926	0.0923	Fam13b
chr18	26067347	26067367	-	AGAGCCTTGTAGTGACCACG	0.4749	0.7552	0.5672	0.4916	0.623	0.7196	0.6755	1.1237	0.4605	0.5615	Fam13b
chr18	26094619	26094639	-	ATCGTGAGCAGGATAATGGC	0.807	0.6225	0.592	0.3851	0.4995	0.6509	0.6836	0.5634	0.6251	0.1754	Fam13b
chr18	26097620	26097640	-	TAGGAGGTCTGGAGCAACAA	0.2771	0.6197	0.6169	0.81	0.6741	0.7173	0.7917	1.2849	1.1537	0.7294	Fam13b
chr18	26142150	26142170	-	TAGAGGCCCTCACTGCCTTG	0.3507	0.5761	0.7244	0.5449	0.5523	0.6598	0.6205	0.5403	0.3906	0.325	Wnt8a
chr18	26142151	26142171	-	ATAGAGGCCCTCACTGCCTT	0.4405	0.346	0.6689	0.6202	0.4158	0.5435	0.3927	-0.3084	-0.1237	0.1673	Wnt8a
chr18	26173033	26173053	-	TTTAATTCTCTCTAGCTTAA	0.2575	0.3482	0.6166	0.2869	0.0	0.126	0.0161	-1.8127	-1.2847	0.1812	Nme5
chr18	26174633	26174653	-	TCTTACTGGAAAGAACTTTT	0.2129	0.2505	0.5017	0.2541	0.1011	0.3163	0.0465	-1.595	-1.0043	0.0327	Nme5
chr18	26174737	26174757	-	ACTTTTATGTGGAACAGTAT	0.7327	0.5684	0.6022	0.3895	0.0788	0.437	0.2092	-0.8396	-0.328	0.1213	Nme5
chr18	26210052	26210072	-	ACACTGCAGTCACACACTCT	0.2835	0.5452	0.6405	0.3744	0.2589	0.5156	0.5186	-0.0779	0.4666	0.066	Brd8
chr18	26211787	26211807	-	GCCAGAGCCAGGCATGTCCG	0.3157	0.6079	0.7338	0.5693	0.591	0.6671	0.7399	1.1849	0.3896	0.7121	Brd8
chr18	26211949	26211969	-	GCACCCTATCCAGCAGGAGC	0.3573	0.5082	0.5495	0.2905	0.3677	0.6225	0.5993	0.6886	0.4973	0.1248	Brd8
chr18	26211973	26211993	-	TCAGTCCCTGCCTGGCCCTT	0.2266	0.3445	0.5744	0.7173	0.4382	0.3208	0.5093	-0.5576	-0.2974	0.0869	Brd8
chr18	26212448	26212468	-	CAAAGGCTCCAAGCATAGAT	0.3409	0.4515	0.5731	0.5485	0.2272	0.4048	0.3673	-0.0797	0.4781	0.3279	Brd8
chr18	26212579	26212599	-	TGTTCCCCTGGAAGCCGTGG	0.298	0.5691	0.6246	0.8035	0.5264	0.7018	0.5549	0.7766	0.2062	0.3567	Brd8
chr18	26212580	26212600	-	GTGTTCCCCTGGAAGCCGTG	0.3706	0.6178	0.6722	0.6158	0.6345	0.7237	0.629	0.6502	0.2166	0.5025	Brd8
chr18	26212581	26212601	-	TGTGTTCCCCTGGAAGCCGT	0.4682	0.4936	0.6247	0.6166	0.568	0.6643	0.5688	0.4068	0.0601	0.2561	Brd8
chr18	26214386	26214406	-	GGTTCTCCTGGAGGTAGGCG	0.4626	0.4778	0.6246	0.4941	0.5245	0.6474	0.4493	0.6257	-0.1702	0.6751	Brd8
chr18	26214408	26214428	-	CTGGCCATCTGAGCAGCACA	0.2318	0.5001	0.5495	0.5247	0.5496	0.662	0.678	0.6805	0.6001	0.3466	Brd8
chr18	26215094	26215114	-	TTGTCTCTTAGGTAACCCCT	0.3373	0.6479	0.4926	0.5932	0.383	0.5969	0.6149	0.3863	0.594	0.3587	Brd8
chr18	26217735	26217755	-	GCCACAGATGCTGCGTACCA	0.7062	0.5284	0.617	0.52	0.5706	0.6713	0.6523	0.8656	0.7726	0.3719	Brd8
chr18	26218834	26218854	-	AGACGAAAACGGGGTGAAAA	0.3761	0.4155	0.5933	0.4188	0.3517	0.5007	0.2638	-0.4541	-0.3186	0.2465	Brd8
chr18	26218843	26218863	-	ATTTTCCACAGACGAAAACG	0.601	0.7165	0.5288	0.4849	0.0	0.5349	0.6324	-0.2116	-0.4919	0.7144	Brd8
chr18	26218844	26218864	-	GATTTTCCACAGACGAAAAC	0.4453	0.3384	0.6305	0.483	0.0053	0.4784	0.1503	-1.3387	-1.232	0.2959	Brd8
chr18	26232716	26232736	-	CTCAATACAGACACAGCCCT	0.2518	0.6429	0.507	0.5195	0.4976	0.585	0.5424	0.0095	-0.0796	0.3827	Kif20a
chr18	26233648	26233668	-	ACTATTAAAGATGAGAGCAA	0.2816	0.6554	0.6024	0.4667	0.3744	0.641	0.5444	0.7348	0.7466	0.5335	Kif20a
chr18	26235168	26235188	-	GGCAGCAATACAGCGGCCCA	0.4227	0.5681	0.6028	0.736	0.6017	0.5522	0.6115	-0.3012	-0.5529	0.1692	Kif20a
chr18	26235189	26235209	-	GTTCTGCTGATTCTGTCGCA	0.4869	0.5971	0.6685	0.6648	0.379	0.6248	0.6124	0.5751	0.3257	0.8849	Kif20a
chr18	26235461	26235481	-	TCGTCATATGTAGATGCACA	0.6562	0.6571	0.527	0.5205	0.3516	0.5737	0.5818	0.5529	0.2565	0.2421	Kif20a
chr18	26235845	26235865	-	GCCCTCTTTCTTTAAGCCAG	0.3272	0.531	0.5625	0.4497	0.1983	0.5278	0.3212	0.3765	-0.148	0.4042	Kif20a
chr18	26242888	26242908	-	TTGGGGCCTGGACGCTGATG	0.3417	0.4791	0.6818	0.7551	0.7068	0.6874	0.5751	0.6029	0.2412	0.0429	Cdc23
chr18	26242889	26242909	-	CTTGGGGCCTGGACGCTGAT	0.443	0.3521	0.7583	0.5642	0.4941	0.4647	0.3414	-0.7648	-0.381	0.1072	Cdc23
chr18	26251396	26251416	-	TCATGTTCTGCCCTTGCACT	0.2696	0.3758	0.5695	0.4634	0.2057	0.4888	0.4438	-0.216	-0.2944	0.064	Cdc23
chr18	26251597	26251617	-	ACCAAGCTAGGGGACTTGAT	0.7113	0.5579	0.6736	0.4376	0.4167	0.3832	0.3848	-0.2536	0.3938	0.3936	Cdc23
chr18	26255259	26255279	-	TGACGTTAAAGAGTATGACC	0.5602	0.6651	0.507	0.4452	0.4322	0.6842	0.6455	1.2218	1.2359	0.2109	Cdc23
chr18	26258140	26258160	-	GCGGGCCTCACTCGGGAGCG	0.4819	0.5655	0.6441	0.6713	0.6166	0.459	0.2773	-0.0173	-0.9956	0.2086	Cdc23
chr18	26258141	26258161	-	CGCGGGCCTCACTCGGGAGC	0.5405	0.3573	0.6689	0.4214	0.4663	0.5022	0.2008	-0.2281	-0.3606	0.0049	Cdc23
chr18	26258147	26258167	-	GCTCATCGCGGGCCTCACTC	0.781	0.4411	0.7347	0.4251	0.2722	0.4333	0.5467	0.362	0.5637	0.3436	Cdc23
chr18	26258158	26258178	-	AAGCAGCTGCTGCTCATCGC	0.6052	0.4334	0.6877	0.5205	0.4649	0.6035	0.5451	0.1169	0.345	0.1199	Cdc23
chr18	26304119	26304139	-	ACCCGAAGATGCGGGCTGTG	0.5107	0.6311	0.6299	0.576	0.6309	0.5962	0.5968	0.2826	-0.2755	0.0905	Gfra3
chr18	26304120	26304140	-	CACCCGAAGATGCGGGCTGT	0.6885	0.4846	0.6169	0.4783	0.5498	0.466	0.3684	-0.5517	-0.5378	0.0056	Gfra3
chr18	26304163	26304183	-	GCGGCAGAGTCCCACGCTCA	0.6749	0.5722	0.6311	0.5315	0.673	0.6538	0.5744	0.5007	0.4496	0.0381	Gfra3
chr18	26304240	26304260	-	CCTACGGGGAGGCGTGCTCA	0.7828	0.523	0.6874	0.5192	0.5569	0.5872	0.5078	0.0806	0.0472	0.0242	Gfra3
chr18	26304254	26304274	-	CCGCCTCCGAAAGGCCTACG	0.9286	0.6712	0.6299	0.7894	0.5961	0.58	0.6501	0.4563	-0.1763	0.3024	Gfra3
chr18	26304255	26304275	-	ACCGCCTCCGAAAGGCCTAC	1.0	0.5023	0.5603	0.436	0.3225	0.3885	0.291	-0.4718	-0.0586	0.2557	Gfra3
chr18	26353894	26353914	-	GACATTGAGGAAAACGGTAG	0.6707	0.5917	0.6441	0.5557	0.561	0.654	0.361	0.6348	0.0898	0.4232	Cdc25c
chr18	26353895	26353915	-	TGACATTGAGGAAAACGGTA	0.3083	0.5769	0.507	0.3357	0.4467	0.6678	0.4502	-0.2119	-0.1726	0.347	Cdc25c
chr18	26355500	26355520	-	TCAGATTTCCCCGAATCTCC	0.4739	0.5441	0.5354	0.2866	0.3018	0.5001	0.2998	-0.1765	0.0498	0.1944	Cdc25c
chr18	26368348	26368368	-	TGGAAAGGGTCCCCACAGTT	0.4627	0.5105	0.5495	0.696	0.5157	0.5175	0.5535	-0.0702	0.3828	0.0533	Fam53c
chr18	26372731	26372751	-	GAACTCAGCACAGGAACAGT	0.2301	0.5974	0.4787	0.3001	0.4249	0.6692	0.5495	0.4772	0.4891	0.1712	Fam53c
chr18	26372811	26372831	-	TGTGGGGAGTTTCCCCGACT	0.4767	0.5004	0.6969	0.8127	0.5839	0.4087	0.5128	-0.2307	0.0153	0.0649	Fam53c
chr18	26372903	26372923	-	GGCAGTGCCTCTTGGATGGA	0.3496	0.4752	0.5461	0.3293	0.5931	0.6565	0.4522	-0.2462	-0.4355	0.0833	Fam53c
chr18	26372980	26373000	-	GGGAGTCCACAGCTTGGAGG	0.4261	0.5131	0.7197	0.8283	0.6536	0.6708	0.5673	0.8365	0.424	0.187	Fam53c
chr18	26373000	26373020	-	GCATTGCCCCGGTGCTTGAT	0.4497	0.4144	0.5836	0.63	0.2082	0.3407	0.3089	-0.3329	0.3311	0.1898	Fam53c
chr18	26373124	26373144	-	AGGAGGGCTGTAGGGTCTGT	0.2195	0.5898	0.5838	0.678	0.6906	0.6141	0.5317	0.5005	0.7266	0.0686	Fam53c
chr18	26373160	26373180	-	TTGAGAGGAATCTTGGGCCA	0.463	0.6014	0.5886	0.6719	0.5693	0.5958	0.4702	0.062	-0.1364	0.4139	Fam53c
chr18	26373250	26373270	-	TGACAGGGAGAAGCGGCGCT	0.6867	0.4323	0.6547	0.6888	0.5031	0.5664	0.5253	0.2896	0.2088	0.1823	Fam53c
chr18	26373273	26373293	-	CTTGCCTGTGGGCCCAGGCT	0.2356	0.3899	0.7347	0.676	0.0873	0.0802	0.1389	-0.7873	-0.7795	0.1037	Fam53c
chr18	26373284	26373304	-	GCAGGAAGCGGCTTGCCTGT	0.3945	0.5113	0.6311	0.4173	0.459	0.5431	0.4539	0.1568	0.2445	0.5689	Fam53c
chr18	26396980	26397000	-	CAGAAGGACCGGGTCCTTCC	0.6221	0.3979	0.6877	0.5603	0.4139	0.374	0.3125	-0.7791	0.0645	0.0117	Kdm3b
chr18	26406845	26406865	-	CGAATGCTGCGGTTAATCTG	0.5634	0.6402	0.6616	0.5264	0.5775	0.6996	0.6673	0.8781	0.4045	0.4173	Kdm3b
chr18	26406846	26406866	-	GCGAATGCTGCGGTTAATCT	1.0	0.4232	0.65	0.4179	0.2398	0.4661	0.2921	-0.2484	0.0317	0.0507	Kdm3b
chr18	26406988	26407008	-	TTTCAGCTCCACCTACCTCT	0.3227	0.4427	0.6153	0.2913	0.1287	0.4486	0.3056	-0.592	-0.3514	0.224	Kdm3b
chr18	26407092	26407112	-	TGAGATCCTCACCGTGGTTG	0.6443	0.5232	0.6299	0.6149	0.5271	0.6599	0.5479	0.3335	-0.325	0.0742	Kdm3b
chr18	26411299	26411319	-	GTTACTGCTGGGCAAGTTTT	0.4426	0.2237	0.6247	0.4739	0.2631	0.3471	0.173	-1.2582	-0.6975	0.0749	Kdm3b
chr18	26411310	26411330	-	GAGGTGAAGTAGTTACTGCT	0.5898	0.6567	0.5636	0.6015	0.5973	0.7082	0.6862	0.7475	0.7257	0.2231	Kdm3b
chr18	26411506	26411526	-	CCGCGGGAAGGCTGGAGTAA	0.5779	0.48	0.598	0.8098	0.6043	0.5687	0.4479	0.1451	0.4072	0.1341	Kdm3b
chr18	26411522	26411542	-	GGGTGTTCAGGAGACTCCGC	0.2991	0.6078	0.5553	0.645	0.6335	0.6865	0.5659	0.9003	0.7952	0.2598	Kdm3b
chr18	26411542	26411562	-	TTCATGATTCTCTGGGGTGC	0.3242	0.4547	0.5413	0.5482	0.1835	0.4364	0.2382	-0.4865	-0.91	0.0148	Kdm3b
chr18	26411580	26411600	-	TCTTCTCGGGACAGTTTAGG	0.462	0.5893	0.6246	0.6785	0.3492	0.5934	0.5789	0.4301	0.2875	0.3184	Kdm3b
chr18	26411581	26411601	-	TTCTTCTCGGGACAGTTTAG	0.2606	0.4579	0.6392	0.336	0.1297	0.399	0.213	-0.5633	-0.3336	0.1605	Kdm3b
chr18	26411582	26411602	-	GTTCTTCTCGGGACAGTTTA	0.3597	0.3129	0.6247	0.3926	0.293	0.3189	0.0671	-1.2714	-0.8909	0.2377	Kdm3b
chr18	26411648	26411668	-	GAGACGCAAAGCTGCTGAAA	0.4385	0.45	0.5696	0.6728	0.3568	0.5871	0.4127	0.293	0.6935	0.1477	Kdm3b
chr18	26411721	26411741	-	GAGTGGGACTCGGGCCAGCT	0.4465	0.4701	0.5836	0.8065	0.6218	0.4685	0.3558	-0.4747	-0.5103	0.0373	Kdm3b
chr18	26411778	26411798	-	GAGTCCGTTGTAATAAAGAG	0.3969	0.612	0.5292	0.6109	0.5752	0.7158	0.6123	0.6435	0.046	0.5013	Kdm3b
chr18	26411779	26411799	-	GGAGTCCGTTGTAATAAAGA	0.6461	0.5521	0.6028	0.2882	0.4765	0.7044	0.5112	0.5794	0.572	0.4836	Kdm3b
chr18	26411905	26411925	-	AGTAGGCATCTCAATAGGTT	0.7647	0.4872	0.6685	0.3955	0.4728	0.6391	0.5772	0.0158	0.4082	0.0878	Kdm3b
chr18	26412245	26412265	-	CGGCGCTGCGTCCCCCATCG	1.0	0.5815	0.7292	0.632	0.664	0.4746	0.4769	0.2906	-0.3398	0.0655	Kdm3b
chr18	26412246	26412266	-	TCGGCGCTGCGTCCCCCATC	0.9301	0.3594	0.6831	0.6438	0.3889	0.2453	0.1809	-0.5745	0.0574	0.0161	Kdm3b
chr18	26412301	26412321	-	AGTCCGGGGCCGGCCCTTAG	0.5069	0.5755	0.8563	0.6566	0.5688	0.4255	0.2825	-0.0361	0.0982	0.0323	Kdm3b
chr18	26412302	26412322	-	CAGTCCGGGGCCGGCCCTTA	0.7855	0.258	0.5553	0.708	0.5717	0.2332	0.0619	-1.4709	-0.9282	0.0022	Kdm3b
chr18	26412328	26412348	-	CCCTGCGGGATCACCTTTCA	0.6314	0.3534	0.5837	0.4153	0.5035	0.404	0.0944	-1.1118	-0.4841	0.0099	Kdm3b
chr18	26415336	26415356	-	GCATCCGGGTCACTCTGCTG	0.388	0.5106	0.6533	0.4227	0.6008	0.6829	0.6219	1.0048	0.5416	0.0791	Kdm3b
chr18	26415350	26415370	-	TCCACAAGTTCATGGCATCC	0.3387	0.5894	0.5177	0.2956	0.2893	0.4819	0.5211	-0.2028	0.0368	0.0199	Kdm3b
chr18	26420271	26420291	-	CATGAGGTTCTCTGGTTCAT	0.6435	0.4071	0.6118	0.586	0.3903	0.3751	0.278	-0.6386	-0.0588	0.0532	Kdm3b
chr18	26420294	26420314	-	GTGCCAGGGATGATCTGTGT	0.4949	0.6529	0.65	0.8088	0.6245	0.6699	0.6692	0.6249	0.7241	0.0797	Kdm3b
chr18	26420308	26420328	-	GAGTTTCTTTACCTGTGCCA	0.227	0.6101	0.527	0.5489	0.3477	0.6246	0.5121	0.2639	-0.0177	0.5966	Kdm3b
chr18	26421411	26421431	-	TGCTTTGCCGACTTATACAA	0.8649	0.4906	0.4737	0.5264	0.3884	0.6137	0.6371	-0.3274	-0.3852	0.8822	Kdm3b
chr18	26440169	26440189	-	GGGTGCCAAAGATGAGCCTA	0.2591	0.6227	0.4028	0.6365	0.6006	0.6682	0.5962	0.3624	0.2217	0.1315	Reep2
chr18	26440196	26440216	-	CCTTGTAGGAAGAATAGGCT	0.3474	0.6257	0.6163	0.3828	0.432	0.6368	0.4991	0.3264	0.2041	0.1115	Reep2
chr18	26445078	26445098	-	TCTTGAGCTCAAAGTAGAAG	0.2062	0.5807	0.5963	0.3819	0.2261	0.6034	0.3803	0.2076	-0.4188	0.3933	Reep2
chr18	26445079	26445099	-	ATCTTGAGCTCAAAGTAGAA	0.2932	0.4495	0.5647	0.2318	0.0978	0.4686	0.2837	-0.4318	-0.221	0.356	Reep2
chr18	26445126	26445146	-	CGCTGGAGCCCTTGGTGTAC	0.3579	0.4034	0.5364	0.334	0.4147	0.4365	0.1816	-0.8491	-0.6069	0.0047	Reep2
chr18	26445372	26445392	-	TGTATTCGTCGATTTCCTAG	0.662	0.6549	0.7004	0.2109	0.2717	0.5834	0.3589	-0.0083	-0.0647	0.6515	Reep2
chr18	26445373	26445393	-	ATGTATTCGTCGATTTCCTA	0.8532	0.4702	0.5742	0.5424	0.2395	0.5338	0.1989	-0.6917	-0.4066	0.1058	Reep2
chr18	26445618	26445638	-	GACAGCACCCCCTGGCCCTA	0.2608	0.499	0.5744	0.6372	0.4834	0.4963	0.4412	0.117	0.3455	0.284	Reep2
chr18	26463411	26463431	-	ATTGCCGCCGCTGCCCTCTG	0.3731	0.5807	0.7855	0.754	0.3707	0.5679	0.4282	0.3199	-0.1	0.038	Egr1
chr18	26463412	26463432	-	TATTGCCGCCGCTGCCCTCT	0.8317	0.3446	0.5833	0.4828	0.1536	0.3356	0.2047	-0.7537	-0.3057	0.0129	Egr1
chr18	26463536	26463556	-	CCTGTGGTCAGGTGCTCGTA	0.5088	0.5373	0.659	0.8279	0.5007	0.4701	0.4663	0.0642	0.3908	0.3412	Egr1
chr18	26464286	26464306	-	GGCAACCGGGTAGTTTGGCT	0.9462	0.5402	0.617	0.4295	0.5285	0.6349	0.4351	0.1347	0.0641	0.0189	Egr1
chr18	26464299	26464319	-	ATAGGTGATGGGAGGCAACC	0.3451	0.5758	0.5933	0.6259	0.6465	0.6751	0.6633	0.7683	0.9889	0.4727	Egr1
chr18	26464310	26464330	-	AAGCGGCCAGTATAGGTGAT	0.941	0.5832	0.6405	0.7726	0.5816	0.5981	0.5542	0.2612	0.6618	0.1218	Egr1
chr18	26464379	26464399	-	CCACTGACTAGGCTGAAAAG	0.402	0.5952	0.7432	0.4232	0.5063	0.6875	0.7024	1.0654	0.7295	0.7328	Egr1
chr18	26464490	26464510	-	GACGGCACGGCACAGCTCAG	0.5463	0.6236	0.715	0.7059	0.6332	0.7128	0.6778	1.051	0.5883	0.2749	Egr1
chr18	26464491	26464511	-	GGACGGCACGGCACAGCTCA	0.3526	0.5176	0.6014	0.4618	0.6022	0.7125	0.5238	0.3931	0.2019	0.0491	Egr1
chr18	26464526	26464546	-	GTGGGTGCAGCTGAGTAAAT	0.4356	0.3526	0.6311	0.6625	0.4798	0.4775	0.2317	-0.7526	0.1214	0.1198	Egr1
chr18	26464729	26464749	-	CCTGGAAGGGCTTCTGGTCT	0.2567	0.2536	0.6733	0.5713	0.4919	0.4473	0.3028	-0.644	-0.55	0.0018	Egr1
chr18	26464863	26464883	-	GCGGCTGGGTTTGATGAGTT	0.4334	0.4544	0.617	0.8552	0.6001	0.5786	0.4162	-0.3424	-0.304	0.0185	Egr1
chr18	26464877	26464897	-	GGGTACTTGCGCATGCGGCT	0.9032	0.4404	0.5553	0.4728	0.4024	0.5984	0.3832	-0.0708	-0.2699	0.249	Egr1
chr18	26464907	26464927	-	TCATGGGGGGGTGTCTTGCT	0.6093	0.4683	0.6214	0.7064	0.4187	0.4436	0.2953	-0.5905	-0.4028	0.0376	Egr1
chr18	26464919	26464939	-	GCATACGGGCGTTCATGGGG	0.6812	0.5413	0.5717	0.7117	0.5732	0.647	0.5321	1.0709	0.7439	0.1401	Egr1
chr18	26464920	26464940	-	AGCATACGGGCGTTCATGGG	1.0	0.4507	0.7197	0.7644	0.6184	0.6545	0.5752	0.7192	0.5179	0.0265	Egr1
chr18	26464921	26464941	-	AAGCATACGGGCGTTCATGG	0.4343	0.3995	0.7008	0.6683	0.6793	0.7086	0.5735	0.8815	0.6605	0.1797	Egr1
chr18	26464922	26464942	-	CAAGCATACGGGCGTTCATG	0.8421	0.4094	0.6771	0.4517	0.6061	0.6515	0.4301	0.1521	-0.0227	0.0255	Egr1
chr18	26464923	26464943	-	GCAAGCATACGGGCGTTCAT	1.0	0.3686	0.6642	0.4662	0.4679	0.4572	0.2957	-0.5842	-0.0341	0.4434	Egr1
chr18	26464945	26464965	-	GGCGATCGCAGGACTCAACA	0.3271	0.6415	0.6642	0.4863	0.5505	0.6914	0.6835	0.5338	0.4591	0.6041	Egr1
chr18	26530407	26530427	-	AGAGCTTGGAGGCGGCCCGC	0.497	0.5622	0.6075	0.6437	0.5927	0.6313	0.4037	0.0348	0.1122	0.0941	Etf1
chr18	26546515	26546535	-	TAATCCTACTTTGTAGACAG	0.2833	0.656	0.5292	0.7258	0.4417	0.6541	0.6815	0.9021	0.3619	0.3045	Hspa9
chr18	26551218	26551238	-	GGTTGCCTTTACACCAGATG	0.5138	0.5881	0.6672	0.4988	0.5728	0.6824	0.4122	0.3723	-0.0933	0.1697	Hspa9
chr18	26782759	26782779	-	GTCAGCCAGAATCAGCAGCC	0.2672	0.608	0.6028	0.5322	0.4378	0.5869	0.5724	-0.1477	-0.3379	0.1345	Ctnna1
chr18	26786831	26786851	-	GCCTTGTAGGCTGCTACATC	0.5412	0.3321	0.5931	0.4993	0.4293	0.4777	0.2713	-0.4999	0.1107	0.0202	Ctnna1
chr18	26786913	26786933	-	GTCATCTGATGCAGTAGCCT	0.3675	0.5599	0.5319	0.3816	0.3164	0.4472	0.5422	0.0753	0.0308	0.2659	Ctnna1
chr18	26789537	26789557	-	GTTCCTCGCTGAAGCTCAAG	0.3785	0.615	0.6721	0.4879	0.4429	0.6422	0.4785	0.5691	0.1549	0.5151	Ctnna1
chr18	26789538	26789558	-	CGTTCCTCGCTGAAGCTCAA	0.9073	0.5197	0.6447	0.311	0.2633	0.5939	0.3163	-0.5758	-0.4417	0.4825	Ctnna1
chr18	26789611	26789631	-	GCAGGATGAGTCGGCCATCA	0.6343	0.604	0.5603	0.7124	0.6305	0.5896	0.5446	0.6596	0.9964	0.2504	Ctnna1
chr18	26821398	26821418	-	AAATCAGCAACTTGACGTGT	0.4916	0.5819	0.4028	0.3782	0.2332	0.5773	0.5329	0.2047	0.3248	0.1041	Lrrtm2
chr18	26821604	26821624	-	TATCCCAGTTCGCCTGTTCT	0.5855	0.4172	0.7205	0.2472	0.3661	0.401	0.3665	-0.4293	-0.0759	0.0287	Lrrtm2
chr18	26821945	26821965	-	GCCACAGACAAGGGTTCTCT	0.2262	0.4789	0.5791	0.191	0.4261	0.462	0.2731	-0.5446	-0.0127	0.0186	Lrrtm2
chr18	26821954	26821974	-	GTGCCAAACGCCACAGACAA	0.3233	0.6363	0.5495	0.7297	0.5121	0.6716	0.5569	0.1951	-0.1663	0.5963	Lrrtm2
