## Supplemental_Tables for "CRISPRware: an efficient method for contextual gRNA library design": Sup2_rn7_Cas9_Scored.tsv (part 75 of 168)

#chr	start	stop	strand	sequence	specificity_rn7_index	Azimuth_score	CRISPRater_score	CRISPRscan_score	DeepHF_T7_score	DeepHF_U6_score	DeepSpCas9_score	RS3_Hsu2013_score	RS3_Chen2013_score	RuleSet1_score	target_id
chr18	26821987	26822007	-	CTATTCTACTGCGACTCTCA	0.5297	0.5497	0.5553	0.3829	0.3338	0.5336	0.3667	0.3133	0.4601	0.2175	Lrrtm2
chr18	26833040	26833060	-	CTTCAATCAGTACTAAAAGA	0.3638	0.5821	0.5492	0.3496	0.3303	0.6364	0.6053	0.2024	0.0763	0.5616	Ctnna1
chr18	26852327	26852347	-	GGTGACGACATGAATGACTC	0.4986	0.6547	0.678	0.4151	0.4563	0.698	0.6552	0.8744	0.6624	0.3355	Ctnna1
chr18	26907931	26907951	-	TGCCCAGTTAGAGAGCTACA	0.2305	0.655	0.6028	0.3828	0.4674	0.5663	0.7224	0.8981	1.1244	0.5243	Sil1
chr18	26925830	26925850	-	GAGTATGCTGCTTTTGTGCT	0.2759	0.4109	0.5411	0.3298	0.3069	0.4734	0.4072	-0.9993	-1.2397	0.0502	Sil1
chr18	26925880	26925900	-	GCCTTCAAGTGGTGATTAAT	0.3336	0.2938	0.4359	0.441	0.313	0.3187	0.1454	-0.8085	0.1246	0.0443	Sil1
chr18	26954663	26954683	-	GCACTGGCCAAGTTCAAGGA	0.2953	0.5999	0.6736	0.4454	0.4587	0.6778	0.6777	1.0638	0.7138	0.6486	Sil1
chr18	27223938	27223958	-	GCGTCTGCTGCATCATCGCT	1.0	0.5039	0.4879	0.5442	0.388	0.5448	0.4095	-0.2588	-0.3137	0.3103	Slc23a1
chr18	27224634	27224654	-	ATGTTCAGCGCCACACTGGC	0.5754	0.4949	0.5021	0.5056	0.4324	0.5945	0.5515	-0.1969	-0.1812	0.1126	Slc23a1
chr18	27224691	27224711	-	TCATCCAACCCAGGTCAATG	0.3869	0.6923	0.5825	0.2803	0.4227	0.613	0.6811	0.5833	0.103	0.1582	Slc23a1
chr18	27225353	27225373	-	GGCTCGAACTGATGCCCGAG	0.5625	0.6578	0.5777	0.6567	0.6116	0.6692	0.5641	0.6974	0.1864	0.2302	Slc23a1
chr18	27225354	27225374	-	AGGCTCGAACTGATGCCCGA	0.5908	0.6062	0.6358	0.543	0.4343	0.6294	0.5696	0.6223	0.6025	0.5842	Slc23a1
chr18	27225690	27225710	-	CCTGTTTACCGATGGGGCAA	0.2459	0.5722	0.5741	0.5607	0.4331	0.5839	0.4036	-0.1336	-0.3763	0.2203	Slc23a1
chr18	27225697	27225717	-	CCTGTTGCCTGTTTACCGAT	0.9675	0.4378	0.5633	0.3936	0.3471	0.4458	0.2391	-0.4159	-0.2781	0.5641	Slc23a1
chr18	27225912	27225932	-	GACCGAGCTGGCTCCCATTG	0.709	0.576	0.715	0.6887	0.6383	0.616	0.5867	0.5872	0.4191	0.0553	Slc23a1
chr18	27225913	27225933	-	CGACCGAGCTGGCTCCCATT	0.8976	0.345	0.7019	0.4869	0.5	0.3011	0.2971	-0.4133	0.3481	0.1199	Slc23a1
chr18	27226015	27226035	-	TGGGCTGTTGGGGCTGCCTG	0.2254	0.4794	0.748	0.8139	0.7672	0.661	0.3543	0.1845	-0.5454	0.0223	Slc23a1
chr18	27226034	27226054	-	GCGTGGTAGAGGTGGTGATT	0.3787	0.4952	0.5552	0.6673	0.5587	0.5082	0.4035	0.3575	1.0492	0.0542	Slc23a1
chr18	27226214	27226234	-	CATCCTCGGATTCGGGAGGT	0.4169	0.4969	0.6024	0.6639	0.527	0.4094	0.3716	0.0168	-0.1187	0.0257	Slc23a1
chr18	27226221	27226241	-	TATCTGGCATCCTCGGATTC	0.7536	0.4156	0.6969	0.5097	0.2199	0.3236	0.3932	-0.6613	-0.0772	0.0338	Slc23a1
chr18	27227129	27227149	-	GGTACCATCTTCACCTGCGT	0.6523	0.6374	0.645	0.3629	0.4457	0.6413	0.5815	0.7401	0.6427	0.5367	Slc23a1
chr18	27227718	27227738	-	TTCAGCAGGGACTTCCACCA	0.4391	0.7349	0.617	0.5831	0.6241	0.6828	0.6853	0.8396	0.7046	0.3048	Slc23a1
chr18	27227731	27227751	-	ATGAATGCCCAGATTCAGCA	0.3405	0.6793	0.6358	0.3041	0.1965	0.6058	0.6058	0.5322	0.3899	0.7162	Slc23a1
chr18	27239614	27239634	-	TGGGCCCGGGACTTAGCAAG	0.6902	0.6516	0.6334	0.7157	0.6893	0.7121	0.6658	0.8849	0.4515	0.1407	Mzb1
chr18	27239615	27239635	-	ATGGGCCCGGGACTTAGCAA	0.3772	0.5101	0.6595	0.6463	0.5989	0.6859	0.5729	0.5209	0.4181	0.367	Mzb1
chr18	27239627	27239647	-	ATGAAGCGTCTCATGGGCCC	0.3936	0.5147	0.6263	0.4829	0.4924	0.5792	0.5324	0.3498	0.2789	0.1036	Mzb1
chr18	27239633	27239653	-	AACCAGATGAAGCGTCTCAT	0.4675	0.5244	0.6027	0.4	0.457	0.5368	0.4057	-0.4599	0.1362	0.1144	Mzb1
chr18	27240998	27241018	-	GGCTATCCTGGGGAGCTTCG	0.4193	0.5571	0.6722	0.4859	0.6264	0.6495	0.5791	0.3154	-0.0409	0.1958	Mzb1
chr18	27240999	27241019	-	GGGCTATCCTGGGGAGCTTC	0.3834	0.2491	0.5117	0.5957	0.5579	0.4714	0.2685	-1.0956	-0.7155	0.0152	Mzb1
chr18	27241008	27241028	-	TCGGGTGCAGGGCTATCCTG	0.6935	0.6171	0.6664	0.8517	0.7775	0.7377	0.6376	1.4036	1.016	0.2578	Mzb1
chr18	27241019	27241039	-	GTTGCTACTGTTCGGGTGCA	0.6406	0.4702	0.5883	0.586	0.3835	0.4879	0.6188	0.1566	-0.1826	0.2858	Mzb1
chr18	27245364	27245384	-	GCCCCCTGCGGACACCTGCG	0.4763	0.5975	0.715	0.5708	0.5717	0.5732	0.5781	1.204	0.2759	0.4746	Prob1
chr18	27245410	27245430	-	ACGCGCCAAGCTTCCCTGCA	0.4218	0.5768	0.6311	0.6426	0.5939	0.5255	0.5251	0.296	0.3093	0.1439	Prob1
chr18	27245507	27245527	-	TGCCCAGAAACCTTGGGCTC	0.4488	0.4783	0.6028	0.443	0.4626	0.3274	0.4384	-0.4025	-0.4465	0.0124	Prob1
chr18	27245671	27245691	-	CGCCTACACCGTCAGCACCC	0.5221	0.6405	0.617	0.3619	0.5035	0.6506	0.6289	0.4959	0.2871	0.1021	Prob1
chr18	27245923	27245943	-	CTCAGGGTGTCGCTAGGGTT	0.4843	0.4371	0.6061	0.8899	0.5983	0.6002	0.5896	0.0281	0.0541	0.0551	Prob1
chr18	27245928	27245948	-	ATGGACTCAGGGTGTCGCTA	0.7163	0.5777	0.5933	0.6773	0.5615	0.6804	0.6279	0.5601	0.8472	0.3608	Prob1
chr18	27245939	27245959	-	CCACTTTCCCAATGGACTCA	0.2276	0.6208	0.5319	0.372	0.1335	0.4143	0.4049	-0.3084	-0.3512	0.2447	Prob1
chr18	27246113	27246133	-	GCTCCAAACGGGGCCGTGCG	0.6964	0.5476	0.7902	0.5711	0.5853	0.5851	0.3974	-0.6466	-1.1274	0.3301	Prob1
chr18	27246114	27246134	-	GGCTCCAAACGGGGCCGTGC	0.4967	0.3347	0.5458	0.4278	0.3718	0.3542	0.3904	-1.3855	-1.3865	0.0124	Prob1
chr18	27246123	27246143	-	TCCGCTGCAGGCTCCAAACG	0.8274	0.5786	0.715	0.5394	0.6048	0.6974	0.6932	1.0444	0.4309	0.4787	Prob1
chr18	27246124	27246144	-	CTCCGCTGCAGGCTCCAAAC	0.342	0.3033	0.6784	0.4982	0.4131	0.3595	0.2008	-0.3463	0.2405	0.04	Prob1
chr18	27246171	27246191	-	TTCCCGGGTGGTTCCCAGTA	0.5209	0.3932	0.6689	0.8528	0.5655	0.3482	0.3928	-0.2234	0.1484	0.2276	Prob1
chr18	27246216	27246236	-	TCCCGATCGAACCGTGCCGA	1.0	0.5907	0.5603	0.6424	0.4869	0.6277	0.5874	0.7272	0.0036	0.1588	Prob1
chr18	27246329	27246349	-	CCACCCGGGACCGAGCCTCT	0.6249	0.5444	0.6595	0.49	0.5512	0.4155	0.2407	-0.5191	-0.1169	0.0267	Prob1
chr18	27246360	27246380	-	CCGAGAGCGAGCGATTCGGC	0.998	0.5617	0.6311	0.5943	0.4949	0.6061	0.4492	0.0344	-0.0172	0.19	Prob1
chr18	27246518	27246538	-	AACGTCACTTTGAAGTCTAC	0.364	0.5343	0.6216	0.2882	0.0989	0.392	0.1459	-0.7339	-0.0362	0.1217	Prob1
chr18	27246596	27246616	-	AGCCGCTTGCAGGCCGCCGC	0.6707	0.3627	0.6784	0.5623	0.4357	0.503	0.446	0.0747	-0.1719	0.0348	Prob1
chr18	27246840	27246860	-	CCCCGACGGGGGCTCTCGCT	0.9737	0.4204	0.6925	0.5378	0.46	0.2995	0.2192	-0.7023	-0.6095	0.0126	Prob1
chr18	27246851	27246871	-	CAGCCGCAAGTCCCCGACGG	0.9875	0.6547	0.7385	0.8818	0.6685	0.6938	0.5503	1.0274	0.442	0.1718	Prob1
chr18	27246853	27246873	-	CGCAGCCGCAAGTCCCCGAC	1.0	0.4378	0.6642	0.7144	0.5654	0.4948	0.1784	-0.3265	-0.2733	0.0806	Prob1
chr18	27246985	27247005	-	TGGAAGTCATCTTCGGCGCG	1.0	0.6024	0.6818	0.3993	0.2731	0.4709	0.4864	0.0153	-0.7894	0.3648	Prob1
chr18	27246986	27247006	-	ATGGAAGTCATCTTCGGCGC	1.0	0.4611	0.5886	0.5065	0.4221	0.6174	0.4771	0.0776	-0.2425	0.0527	Prob1
chr18	27247011	27247031	-	GCTGCGCATGCTGCCGTCGG	0.7703	0.5451	0.7807	0.8766	0.587	0.6611	0.6106	0.6655	-0.186	0.1276	Prob1
chr18	27247012	27247032	-	AGCTGCGCATGCTGCCGTCG	0.7448	0.49	0.5825	0.6211	0.5314	0.6446	0.4372	0.0116	-0.5272	0.0396	Prob1
chr18	27247013	27247033	-	CAGCTGCGCATGCTGCCGTC	0.686	0.2946	0.6877	0.7583	0.3262	0.3813	0.2707	-0.4453	-0.2581	0.1278	Prob1
chr18	27247061	27247081	-	TCGGGTTTCCCGCGAGGCCC	0.7532	0.4398	0.5259	0.6279	0.4059	0.323	0.4416	-0.4548	-0.7933	0.0977	Prob1
chr18	27247177	27247197	-	GGCCGGACACAGAAGGCCAG	0.2106	0.6121	0.7432	0.5221	0.6476	0.6632	0.5661	0.8509	0.3563	0.216	Prob1
chr18	27247178	27247198	-	GGGCCGGACACAGAAGGCCA	0.2897	0.5711	0.5731	0.5588	0.6393	0.6395	0.6434	0.6875	0.421	0.2151	Prob1
chr18	27255064	27255084	-	CACCTTCGAAAGTGCCTTCA	0.3943	0.4551	0.5649	0.4495	0.2899	0.3381	0.2454	-1.1395	-0.5797	0.0392	Spata24
chr18	27255090	27255110	-	GGATACAGGCAAGTCCAGGC	0.2721	0.6194	0.5553	0.4146	0.4773	0.6891	0.6275	1.1465	1.1521	0.106	Spata24
chr18	27255180	27255200	-	CCCCCCAAGTTAACATACAC	0.3097	0.6371	0.5212	0.3902	0.4164	0.6278	0.4529	0.113	0.138	0.3169	Spata24
chr18	27255215	27255235	-	CACCAAGTGCAATGGTAGGC	0.4958	0.5161	0.5319	0.3474	0.279	0.4254	0.4057	-0.5497	-0.3941	0.0407	Spata24
chr18	27256986	27257006	-	TCTCGCCTTCGATCAACTGC	0.8056	0.5217	0.5917	0.3468	0.2323	0.6165	0.3933	0.4186	0.1179	0.1205	Spata24
chr18	27296052	27296072	-	CACAGAAGAACAGCTACGTG	0.526	0.6369	0.6725	0.6324	0.551	0.6649	0.6006	0.9067	0.4378	0.3533	Dnajc18
chr18	27296053	27296073	-	ACACAGAAGAACAGCTACGT	0.4103	0.6803	0.5555	0.4622	0.3057	0.6199	0.6445	0.5625	0.671	0.1659	Dnajc18
chr18	27296086	27296106	-	GTCAGACCCGGCAGGGAGAT	0.9769	0.4163	0.5744	0.6906	0.5918	0.5386	0.3783	-0.4404	-0.1252	0.0542	Dnajc18
chr18	27296093	27296113	-	GAGTGGAGTCAGACCCGGCA	0.5052	0.6008	0.6261	0.6181	0.6419	0.6775	0.538	0.9708	0.7633	0.297	Dnajc18
chr18	27312537	27312557	-	CCAGCCTTCGGACAAAAGAG	0.3293	0.6532	0.6192	0.3569	0.5897	0.6913	0.6878	1.0129	0.3149	0.8337	Ecscr
chr18	27313447	27313467	-	TACTTCTGGTGCAGGCACAG	0.349	0.6271	0.5683	0.4896	0.579	0.6938	0.6118	0.4365	-0.1529	0.17	Ecscr
chr18	27315038	27315058	-	ACGACAACGCAGACCTCTCA	0.8333	0.5602	0.65	0.5182	0.3772	0.6321	0.503	0.2938	0.5607	0.2512	Ecscr
chr18	27325362	27325382	-	GAGCTGCCTGCCACGTCTGT	0.4993	0.3855	0.6689	0.5807	0.428	0.59	0.4618	-0.0346	0.0775	0.0805	Smim33
chr18	27326815	27326835	-	GGAGGATAGTAACCATCCTG	0.4304	0.7022	0.5908	0.5336	0.6409	0.7049	0.5976	0.7793	0.4257	0.2602	Smim33
chr18	27326816	27326836	-	CGGAGGATAGTAACCATCCT	0.6729	0.4957	0.6122	0.553	0.6043	0.5407	0.4169	-0.4303	-0.1849	0.2043	Smim33
chr18	27326889	27326909	-	CACCTCGAGGGGACATATCA	0.5027	0.4919	0.5968	0.3904	0.4003	0.4511	0.3607	0.2347	0.5504	0.0636	Smim33
chr18	27326900	27326920	-	CAGCCCGCCACCACCTCGAG	0.4731	0.6337	0.7292	0.6796	0.6014	0.6138	0.4614	0.5575	0.154	0.2159	Smim33
chr18	27326901	27326921	-	GCAGCCCGCCACCACCTCGA	0.5595	0.5881	0.6595	0.5728	0.5343	0.6639	0.5388	0.4095	0.3707	0.2486	Smim33
chr18	27334063	27334083	-	CCGTGCTGGCGTCAAGAATC	0.6222	0.4747	0.5021	0.5754	0.2482	0.3724	0.3199	-0.5727	0.1081	0.0183	Sting1
chr18	27334156	27334176	-	CCTCTTCCCATTGGACTGTG	0.2599	0.6018	0.5763	0.6229	0.5676	0.5981	0.6103	0.0356	-0.4721	0.2036	Sting1
chr18	27334196	27334216	-	ACAACATGCTCTCGGGTGCG	0.9054	0.5978	0.6158	0.4618	0.4619	0.5509	0.6605	0.2469	-0.5685	0.3816	Sting1
chr18	27334197	27334217	-	AACAACATGCTCTCGGGTGC	0.4917	0.4158	0.6028	0.4066	0.2936	0.5011	0.3662	-0.0255	-0.2948	0.0272	Sting1
chr18	27336539	27336559	-	TGGCCTGGTCGTACTACATT	1.0	0.4465	0.6311	0.5885	0.5309	0.5116	0.3071	-0.2897	0.5559	0.1116	Sting1
chr18	27337305	27337325	-	GATGAGCCTTTGGATGACAG	0.2171	0.7222	0.7854	0.6705	0.6092	0.7472	0.6303	1.0061	0.3552	0.7964	Sting1
chr18	27337334	27337354	-	GCAGCCTTCGTCTTGCTGGT	0.3965	0.5411	0.617	0.4758	0.476	0.5893	0.565	0.4282	0.26	0.7647	Sting1
chr18	27397429	27397449	-	AAAATACTCCACCCTGATAG	0.2512	0.572	0.6866	0.4824	0.2106	0.5531	0.5099	0.607	0.4872	0.3161	Ube2d2
chr18	27397481	27397501	-	ATTACCTTAGGCGGTTTGAA	0.3728	0.4811	0.6024	0.2542	0.2445	0.4517	0.3095	-0.2206	-0.0578	0.4364	Ube2d2
chr18	27579102	27579122	-	GCCACGTCTGGGTTGCCCAC	0.473	0.4911	0.6736	0.6333	0.553	0.5604	0.6112	0.2368	0.269	0.4413	Psd2
chr18	27579113	27579133	-	GGCCAGGCAGGGCCACGTCT	0.3093	0.4728	0.6345	0.6256	0.3902	0.3556	0.3873	-0.1585	0.3841	0.0692	Psd2
chr18	27579247	27579267	-	ATCTAGACAGAGACTCCTAG	0.4137	0.7658	0.6816	0.3221	0.5441	0.6909	0.5429	0.392	0.3092	0.7755	Psd2
chr18	27580405	27580425	-	CGAGCCCGTTGCTGGATGAG	0.6486	0.5845	0.6441	0.6459	0.6992	0.6678	0.67	0.8004	0.3916	0.2492	Psd2
chr18	27580523	27580543	-	GCTAGAGATGGACCGCCGCA	0.7876	0.5486	0.6591	0.5138	0.6286	0.6922	0.631	0.6069	0.3725	0.7571	Psd2
chr18	27581197	27581217	-	TCACTTTTTGCCCAGCTGCC	0.2505	0.4225	0.6028	0.332	0.0	0.1722	0.2164	-1.2793	-1.286	0.0929	Psd2
chr18	27588557	27588577	-	GCAGTACCGGCGGGAGAAGT	0.8354	0.5598	0.5401	0.7517	0.5373	0.6229	0.6086	0.5221	0.6133	0.2048	Psd2
chr18	27588566	27588586	-	GTTACACTGGCAGTACCGGC	0.5549	0.5846	0.5775	0.449	0.4979	0.7054	0.6329	0.9555	0.8331	0.537	Psd2
chr18	27588588	27588608	-	CTTCCGACGTGCTGTCGTCT	0.6861	0.4644	0.6402	0.4766	0.2784	0.3858	0.2581	-0.8153	-0.6338	0.0318	Psd2
chr18	27623436	27623456	-	GGCATCATGCTATCATCAGT	0.5653	0.6538	0.507	0.3548	0.3652	0.5804	0.4438	0.6204	0.7959	0.4419	Nrg2
chr18	27624129	27624149	-	AAGCTGAGACCACATTTTCT	0.2915	0.3864	0.6405	0.3064	0.2417	0.3538	0.1459	-1.6045	-0.6573	0.0599	Nrg2
chr18	27624152	27624172	-	TACAGACCATGTGATCCGGA	0.3356	0.661	0.6028	0.5232	0.6279	0.7078	0.6352	1.2941	0.9568	0.8577	Nrg2
chr18	27624553	27624573	-	AGAACCGAAGCCTGGCCAAT	0.5212	0.4844	0.5603	0.3587	0.3173	0.4228	0.2821	-0.4223	0.2532	0.1273	Nrg2
chr18	27640552	27640572	-	ACCACTCTGTCGTCCTGGTC	0.7278	0.3175	0.65	0.489	0.4743	0.5091	0.3561	-0.4036	-0.4199	0.0084	Nrg2
chr18	27654910	27654930	-	TCAAGTGTGAGGCGGCGGCG	0.6504	0.6207	0.663	0.735	0.594	0.5838	0.5288	0.4594	-0.4626	0.4959	Nrg2
chr18	27797692	27797712	-	CGCGAGCAGGTGATCAGCGT	0.9212	0.5888	0.6736	0.6026	0.6082	0.6738	0.53	0.2051	0.1762	0.0874	Nrg2
chr18	27797721	27797741	-	AGTGGCCGCTCCGGAGCGGG	0.7056	0.5452	0.633	0.8762	0.6538	0.5925	0.5832	0.5684	-0.2048	0.3979	Nrg2
chr18	27797722	27797742	-	AAGTGGCCGCTCCGGAGCGG	1.0	0.4655	0.6344	0.7639	0.6305	0.5976	0.54	0.5524	0.1458	0.0978	Nrg2
chr18	27797723	27797743	-	CAAGTGGCCGCTCCGGAGCG	0.8808	0.4645	0.7527	0.6044	0.555	0.5259	0.5084	0.3063	-0.4409	0.0345	Nrg2
chr18	27797724	27797744	-	ACAAGTGGCCGCTCCGGAGC	0.5916	0.3519	0.6453	0.6425	0.4337	0.6001	0.4106	0.0707	-0.0415	0.0243	Nrg2
chr18	27797830	27797850	-	GTGGTGGAGGGCAAGGTACA	0.2787	0.6348	0.6547	0.609	0.5978	0.6439	0.5837	0.854	1.0188	0.0582	Nrg2
chr18	27797842	27797862	-	AAGGCACCCGTGGTGGTGGA	0.4985	0.5742	0.6784	0.7564	0.6255	0.5991	0.5671	0.5676	0.3453	0.1329	Nrg2
chr18	27891095	27891115	-	GCCCGAGCCCGGGTGCCCTA	0.8165	0.5066	0.6925	0.535	0.4692	0.374	0.4249	0.2596	0.4048	0.4759	LOC102557111
chr18	27891182	27891202	-	CTCGTGCTGCAGCCCCCCCG	0.9917	0.5714	0.7716	0.7774	0.5561	0.5795	0.509	0.8647	0.3641	0.4176	LOC102557111
chr18	27891183	27891203	-	TCTCGTGCTGCAGCCCCCCC	0.3507	0.313	0.6875	0.7129	0.5601	0.497	0.2996	-0.0511	-0.0305	0.0782	LOC102557111
chr18	27891409	27891429	-	GCCAGGTCGGGCGGCTGGCT	0.2541	0.2496	0.6122	0.5483	0.4234	0.3111	0.1222	-1.3054	-1.2949	0.0077	LOC102557111
chr18	27891421	27891441	-	TCCTGTGCCTGGGCCAGGTC	0.2381	0.3963	0.6309	0.6744	0.5885	0.5075	0.3184	-0.5479	-0.6749	0.0174	LOC102557111
chr18	27891431	27891451	-	GCGTGGCTCGTCCTGTGCCT	0.2524	0.4744	0.6072	0.5281	0.5306	0.5041	0.4022	-0.4957	-0.5852	0.4307	LOC102557111
chr18	27891565	27891585	-	CCCTGCGTGGAGCCCAGGCC	0.2924	0.3215	0.6309	0.5405	0.3153	0.2366	0.0711	-0.7817	-0.9645	0.0463	LOC102557111
chr18	27973651	27973671	-	GATATGGTGGAGGGTTCTCT	0.2716	0.4594	0.659	0.4281	0.4778	0.4864	0.473	-0.1143	0.4373	0.1777	Cystm1
chr18	27973678	27973698	-	GGTATGGGGCTGTTGGCCCG	0.3847	0.4997	0.7854	0.7487	0.6632	0.5957	0.642	0.5741	-0.1961	0.0917	Cystm1
chr18	27973693	27973713	-	GTTGTGGATAAGGTGGGTAT	0.3986	0.403	0.7015	0.5898	0.6152	0.6335	0.5	0.2802	0.6178	0.0754	Cystm1
chr18	27973757	27973777	-	TACCCCTGAGGTGGTGGGTA	0.2366	0.3607	0.5744	0.6323	0.63	0.5385	0.2856	-0.5838	-0.7473	0.0268	Cystm1
chr18	27973795	27973815	-	CACCCTGCCATCCGTACTGT	0.7676	0.5076	0.5744	0.3013	0.3772	0.5538	0.4896	-0.0913	-0.0351	0.0415	Cystm1
chr18	28002015	28002035	-	CCCGTTCCAAAATGTACACT	0.3017	0.4972	0.5177	0.3672	0.1969	0.408	0.2866	-0.2982	-0.2661	0.0806	Cystm1
chr18	28115788	28115808	-	ACAAACCAGCTGCTACCCAC	0.5125	0.6356	0.5684	0.5137	0.4974	0.6819	0.6843	1.0628	1.1645	0.5719	Hbegf
chr18	28128922	28128942	-	TTAGTTGAATGAAGAGCAGC	0.2159	0.5498	0.4361	0.3829	0.2167	0.5748	0.3437	0.0616	-0.0853	0.2426	Slc4a9
chr18	28128962	28128982	-	TCTCGCCACTCCAGTGCCTG	0.3521	0.5777	0.6863	0.5616	0.5347	0.6377	0.4685	0.3087	-0.5346	0.043	Slc4a9
chr18	28129328	28129348	-	CGCCAAGGTAGGCACATGGG	0.5472	0.658	0.7197	0.7203	0.6227	0.6298	0.5498	0.372	0.0363	0.1463	Slc4a9
chr18	28129329	28129349	-	GCGCCAAGGTAGGCACATGG	0.3657	0.4867	0.6522	0.6785	0.5978	0.6505	0.6308	0.9582	0.6505	0.0598	Slc4a9
chr18	28129330	28129350	-	AGCGCCAAGGTAGGCACATG	0.5139	0.4779	0.6299	0.5336	0.6131	0.616	0.3628	0.2393	0.1595	0.0193	Slc4a9
chr18	28130538	28130558	-	TAAGAGGCTCCAGCACCACC	0.4708	0.6001	0.5873	0.4731	0.4893	0.6852	0.6629	0.8741	0.9504	0.3861	Slc4a9
chr18	28130880	28130900	-	CTCATGATAGCTCCTTCCCA	0.218	0.6168	0.6263	0.4261	0.5888	0.6671	0.6346	0.4466	0.5206	0.4399	Slc4a9
chr18	28131269	28131289	-	CTCCTGTAGGAAGGCATCTA	0.2831	0.4257	0.5696	0.6552	0.4952	0.4973	0.3094	-0.1623	0.3389	0.1565	Slc4a9
chr18	28131304	28131324	-	GTCCTGTCCCACCGACCTGG	0.433	0.597	0.5861	0.5594	0.6223	0.7248	0.7026	1.0458	0.3675	0.4912	Slc4a9
chr18	28131305	28131325	-	TGTCCTGTCCCACCGACCTG	0.757	0.5144	0.7572	0.4245	0.6014	0.6814	0.5948	0.8256	0.2912	0.2501	Slc4a9
chr18	28131306	28131326	-	CTGTCCTGTCCCACCGACCT	0.599	0.4064	0.5837	0.5971	0.5628	0.5736	0.4579	-0.1481	-0.1548	0.0471	Slc4a9
chr18	28131329	28131349	-	GCATTTGGGCGGGGGAATCC	0.3724	0.427	0.56	0.5671	0.2725	0.4295	0.2559	-0.4541	-0.1159	0.0179	Slc4a9
chr18	28131343	28131363	-	TGCTGAGAGGGTAGGCATTT	0.3941	0.3138	0.4986	0.4989	0.375	0.3147	0.0776	-1.2688	-0.1626	0.0192	Slc4a9
chr18	28131355	28131375	-	AGGTACCTTTTGTGCTGAGA	0.3044	0.5397	0.5033	0.6708	0.182	0.5341	0.3238	-0.308	-0.3352	0.1086	Slc4a9
chr18	28131594	28131614	-	TGCAGTTTCGAGGGAAATCT	0.6238	0.4846	0.4975	0.5398	0.3093	0.4114	0.2496	-0.589	-0.2976	0.1683	Slc4a9
chr18	28131687	28131707	-	GTCCTTTGCAATTCTGGGAT	0.4715	0.4393	0.5886	0.4984	0.5149	0.6152	0.1907	-0.4851	-0.6547	0.1733	Slc4a9
chr18	28131916	28131936	-	GGGCATCCAGGAAATCGCTG	0.5963	0.7083	0.6725	0.4079	0.577	0.7437	0.6114	1.1338	0.5062	0.5037	Slc4a9
chr18	28131944	28131964	-	AGCACCGCTGAGAAACACTG	0.2353	0.7931	0.6381	0.4914	0.5766	0.7484	0.7187	1.3154	0.7152	0.7215	Slc4a9
chr18	28131945	28131965	-	GAGCACCGCTGAGAAACACT	0.4421	0.5675	0.5495	0.5548	0.4918	0.6794	0.5416	0.4075	0.6575	0.1401	Slc4a9
chr18	28132250	28132270	-	GTGCTGCTAAGGATAGTGAG	0.281	0.7181	0.6474	0.7622	0.615	0.7088	0.7185	1.3729	0.93	0.8595	Slc4a9
chr18	28132251	28132271	-	TGTGCTGCTAAGGATAGTGA	0.6274	0.6044	0.6922	0.4381	0.5266	0.6911	0.625	0.932	0.7138	0.5063	Slc4a9
chr18	28132561	28132581	-	ATGCCTACCCACAGGCGGAA	0.5742	0.5993	0.5603	0.7132	0.3491	0.5452	0.5657	-0.1813	-0.0199	0.3932	Slc4a9
chr18	28134015	28134035	-	AGGAAGCATTGACCAGGCCT	0.224	0.5048	0.5447	0.5251	0.3938	0.4671	0.5484	-0.0891	-0.1904	0.2383	Slc4a9
chr18	28134075	28134095	-	TGTGACAGCTAGGGCCACGA	0.617	0.7003	0.6355	0.6445	0.6327	0.7235	0.7621	1.1705	1.0008	0.6618	Slc4a9
chr18	28134084	28134104	-	CTGGCACCGTGTGACAGCTA	0.7635	0.5526	0.6311	0.7458	0.6345	0.6549	0.5877	0.1094	0.1811	0.1491	Slc4a9
chr18	28134161	28134181	-	GCTGTTCTTTACGTGCTTGA	0.5771	0.4231	0.6308	0.4577	0.0852	0.3999	0.455	-0.4328	-0.3427	0.5419	Slc4a9
chr18	28197705	28197725	-	GGGGACTCAAAGGAATCTGC	0.2255	0.6026	0.5542	0.3749	0.4956	0.7075	0.6125	0.4901	0.4678	0.135	Ankhd1
chr18	28214602	28214622	-	ATACCTTAAGTCGATGAGTA	0.7046	0.5819	0.6028	0.4923	0.4592	0.5742	0.488	0.3445	0.546	0.2982	Ankhd1
chr18	28216169	28216189	-	ACCTTTTTGTACTCCTAAAA	0.4325	0.2633	0.527	0.4174	0.1835	0.3437	0.1264	-1.5543	-1.2332	0.3183	Ankhd1
chr18	28224845	28224865	-	TGCACTCCAAAGGCTGGTAT	0.2986	0.4694	0.65	0.5836	0.5229	0.5998	0.3812	-0.2829	-0.1782	0.2117	Ankhd1
chr18	28225199	28225219	-	ATTCTGAAGAGTGGTCCTCT	0.4253	0.6065	0.6118	0.3328	0.3633	0.4854	0.4082	-0.2026	0.3131	0.0667	Ankhd1
chr18	28225307	28225327	-	GAGATGATAGAGGCTGGACT	0.2276	0.6301	0.6594	0.5918	0.5164	0.6199	0.5589	0.1582	0.0824	0.2179	Ankhd1
chr18	28225498	28225518	-	AAGAGTGTCGGTAAGCGTCT	0.4337	0.6064	0.6028	0.576	0.5513	0.6292	0.5391	0.3481	0.7329	0.2293	Ankhd1
chr18	28232634	28232654	-	GATACACAGGGGGAATTGAT	0.2686	0.4752	0.6247	0.4561	0.4757	0.5236	0.4704	-0.4112	0.0066	0.1632	Ankhd1
chr18	28232646	28232666	-	TGTCAACGGAAGGATACACA	0.5205	0.6735	0.6922	0.3478	0.5152	0.6879	0.544	0.8251	0.6915	0.1714	Ankhd1
chr18	28235153	28235173	-	ATGTTCTTTATTGGCTCCTC	0.2416	0.4526	0.4561	0.6779	0.2655	0.3818	0.1811	-0.79	-0.7095	0.0152	Ankhd1
chr18	28235641	28235661	-	TCGGCCCTGGAAACAGGCTA	0.5418	0.639	0.5495	0.7037	0.6014	0.6318	0.513	0.4379	0.2743	0.5425	Ankhd1
chr18	28246785	28246805	-	GTTGCACTTGGAGGCTCTAT	0.6346	0.2727	0.6024	0.4913	0.2921	0.3119	0.2928	-0.3536	0.0927	0.032	Ankhd1
chr18	28246893	28246913	-	TTATTTTTCCGATTGGTGCT	0.2489	0.4606	0.527	0.3443	0.0	0.3319	0.3514	-1.2988	-1.4815	0.3492	Ankhd1
chr18	28266338	28266358	-	GGTCCCAGGACCCTGGAATT	0.2321	0.3389	0.6875	0.5074	0.5279	0.4028	0.3758	-0.2759	0.5233	0.0264	Eif4ebp3
chr18	28267468	28267488	-	CAGGGAGGTGTCCGGGCAAT	0.3837	0.3948	0.5744	0.9689	0.6786	0.4057	0.3362	-0.237	0.2408	0.0348	Eif4ebp3
chr18	28267497	28267517	-	TTGTGACCCCGGGGATCTGA	0.2621	0.5506	0.4926	0.5121	0.3453	0.5462	0.4752	0.472	0.3971	0.1674	Eif4ebp3
chr18	28267506	28267526	-	TTGGGGGAATTGTGACCCCG	0.4393	0.7281	0.5907	0.819	0.6362	0.5447	0.6307	0.355	-0.2525	0.4023	Eif4ebp3
chr18	28267507	28267527	-	GTTGGGGGAATTGTGACCCC	0.2697	0.5466	0.6827	0.7168	0.6471	0.6799	0.6278	0.0032	-0.093	0.2165	Eif4ebp3
chr18	28269909	28269929	-	GGCACTGCTTCACGAACAGT	0.6939	0.6057	0.4645	0.4738	0.2356	0.6025	0.4971	0.1967	0.0702	0.4316	Sra1
chr18	28272246	28272266	-	ACGCACTCCCCTTACTAAGA	1.0	0.5216	0.617	0.5054	0.2473	0.4509	0.4926	0.2554	0.7529	0.5958	Sra1
chr18	28272295	28272315	-	ACCCGCCACAATTCTCCTAC	1.0	0.5249	0.617	0.1826	0.3522	0.4624	0.3503	-0.4082	0.2961	0.2746	Sra1
chr18	28276631	28276651	-	CTACCAGTCACCAAAGCCAT	0.346	0.6048	0.5354	0.4928	0.4914	0.6129	0.5572	-0.0893	-0.0613	0.7712	Apbb3
chr18	28276657	28276677	-	AGTATGAGGCACTGTACATG	0.607	0.6372	0.6815	0.4285	0.5338	0.6961	0.6346	1.0164	0.7506	0.0381	Apbb3
chr18	28276658	28276678	-	AAGTATGAGGCACTGTACAT	0.5919	0.5126	0.5553	0.5281	0.4965	0.6281	0.6235	0.4009	0.8234	0.1103	Apbb3
chr18	28277113	28277133	-	GACTTCCCAAGGCAAGGTAT	0.2962	0.4577	0.5209	0.5398	0.4942	0.5961	0.5058	-0.2114	0.1691	0.1306	Apbb3
chr18	28277322	28277342	-	CCATAGCAAGTGCTCTACAG	0.4109	0.6474	0.6816	0.5131	0.5942	0.695	0.6599	0.9206	0.6664	0.5118	Apbb3
chr18	28277323	28277343	-	GCCATAGCAAGTGCTCTACA	0.6583	0.5631	0.6028	0.2351	0.4479	0.6121	0.5794	0.1431	0.3305	0.3616	Apbb3
chr18	28277404	28277424	-	AGGGACTTTGCTTTTGTTGC	0.2427	0.3397	0.5886	0.4064	0.1651	0.3185	0.2022	-1.4427	-1.688	0.022	Apbb3
chr18	28277667	28277687	-	GCCTGGTTCATCCCTGGTTG	0.335	0.4373	0.6627	0.4775	0.6179	0.6544	0.5475	0.3403	-0.2797	0.2951	Apbb3
chr18	28277841	28277861	-	TCTGGTTCACATCCGTGTAT	0.5639	0.4366	0.6591	0.5879	0.313	0.4757	0.3629	-0.2924	0.0739	0.1773	Apbb3
chr18	28278188	28278208	-	TGCTTTGCAGTCCGCTCTCT	0.4172	0.3489	0.4986	0.4496	0.2924	0.3499	0.1091	-0.7698	-0.3849	0.0174	Apbb3
chr18	28279415	28279435	-	GGGAACTACGACCTCCCAAG	0.7373	0.6896	0.6725	0.6183	0.71	0.6642	0.6611	1.1032	0.5448	0.711	Apbb3
chr18	28279416	28279436	-	TGGGAACTACGACCTCCCAA	0.4949	0.6676	0.617	0.5634	0.652	0.6402	0.583	0.4255	0.3051	0.844	Apbb3
chr18	28279558	28279578	-	TCAGTGGCAGCGCCCAACCT	0.7676	0.5567	0.7161	0.5984	0.5048	0.5252	0.642	0.2977	0.4567	0.1332	Apbb3
chr18	28282301	28282321	-	CAGGAATCCCTTGAAGAACG	0.3451	0.652	0.5908	0.7777	0.5617	0.6991	0.7197	1.1184	0.3902	0.4055	LOC120098313
chr18	28283095	28283115	-	CGCCAGGGTGGCGTGCCCTG	0.2855	0.5564	0.7385	0.7548	0.6393	0.5035	0.4568	0.464	-0.019	0.1691	Slc35a4
chr18	28283096	28283116	-	GCGCCAGGGTGGCGTGCCCT	0.5178	0.2469	0.6217	0.7518	0.3106	0.0703	0.2083	-0.4769	-0.5054	0.0119	Slc35a4
chr18	28283110	28283130	-	AAAGGTGCGGCCTGGCGCCA	0.4012	0.4925	0.5886	0.7329	0.4864	0.3576	0.4919	-0.1526	-0.1891	0.0802	Slc35a4
chr18	28283366	28283386	-	TGCTGACCGGGGCCCCGGAA	0.9912	0.4925	0.6451	0.8351	0.5273	0.5184	0.222	-0.4764	-0.4059	0.144	Slc35a4
chr18	28288149	28288169	-	AGGCTGGAAGAGGATTTCTA	0.2866	0.5448	0.6736	0.5804	0.5467	0.5754	0.465	-0.2028	0.4367	0.4123	RGD1565779
chr18	28288884	28288904	-	CCACTGAGCTCCTGTAAGCA	0.4364	0.5888	0.5838	0.4014	0.4345	0.5839	0.4796	0.2618	0.042	0.3004	RGD1565779
chr18	28289439	28289459	-	CAAGAAGCCATGCACCCAAA	0.4704	0.5331	0.65	0.4255	0.3395	0.4741	0.2554	-0.6598	-0.4442	0.4277	RGD1565779
chr18	28289465	28289485	-	TTCCTAGGTGGTAAAAGCCT	0.3101	0.5706	0.5212	0.509	0.46	0.5481	0.5029	-0.3575	-0.4012	0.3042	RGD1565779
chr18	28289560	28289580	-	CCGACTAGGAAGGGCACTCT	0.3661	0.4808	0.5791	0.5875	0.5668	0.505	0.3415	-0.4782	-0.1923	0.0023	RGD1565779
chr18	28291625	28291645	-	CCTACTGGTGAGGAGGCGGA	0.3815	0.6363	0.6922	0.7369	0.7246	0.6212	0.6035	0.3521	0.0586	0.4656	RGD1565779
chr18	28292989	28293009	-	GTACTGGATGTGGCCCCTCT	0.4755	0.4187	0.6877	0.6819	0.5535	0.4345	0.3402	0.0777	0.4598	0.1505	RGD1565779
chr18	28293044	28293064	-	TAGCCGCAGTGGACAGGCTC	0.5573	0.4891	0.6203	0.7025	0.5901	0.6386	0.5088	0.1274	0.2182	0.0377	RGD1565779
chr18	28336277	28336297	-	TTTTAGCGCTGCGCAACGCG	1.0	0.6041	0.6516	0.5577	0.0	0.4474	0.5026	-0.3163	-0.7982	0.7983	Cd14
chr18	28336278	28336298	-	GTTTTAGCGCTGCGCAACGC	1.0	0.4271	0.588	0.4192	0.0388	0.5324	0.4234	-0.498	-0.6843	0.1258	Cd14
chr18	28336513	28336533	-	GAGCCTCCGCAACGTGTCGT	1.0	0.5479	0.5744	0.7281	0.4731	0.6491	0.5973	0.3852	0.1391	0.2339	Cd14
chr18	28336618	28336638	-	GCTCGGATATTCTGGCCTCC	0.4213	0.5359	0.5976	0.3207	0.1991	0.4039	0.3769	0.1252	0.35	0.159	Cd14
chr18	28336675	28336695	-	GCTTACTGTGCGGTCCGCGC	0.8489	0.4651	0.6447	0.5901	0.3286	0.636	0.5568	0.2126	-0.031	0.1884	Cd14
chr18	28336736	28336756	-	TGGACACGGAAGCAAATCTG	0.4975	0.6813	0.6381	0.7486	0.644	0.7484	0.7641	1.3428	0.8461	0.1045	Cd14
chr18	28336737	28336757	-	GTGGACACGGAAGCAAATCT	0.6954	0.4921	0.5495	0.5168	0.4594	0.6717	0.4665	0.6023	0.8171	0.056	Cd14
chr18	28336816	28336836	-	CAGCGCTTTTCTATGCGCGG	0.635	0.6527	0.6583	0.6009	0.3111	0.5707	0.418	-0.5466	-1.0188	0.1571	Cd14
chr18	28336817	28336837	-	CCAGCGCTTTTCTATGCGCG	1.0	0.5264	0.696	0.5961	0.3041	0.5696	0.3307	-0.3499	-0.8022	0.4411	Cd14
chr18	28336818	28336838	-	TCCAGCGCTTTTCTATGCGC	0.7585	0.3833	0.5212	0.3952	0.105	0.5031	0.2917	-0.3051	-0.5451	0.1392	Cd14
chr18	28349595	28349615	-	CTCCCTCCGCGCCTTCCGCA	0.2987	0.3814	0.6595	0.5015	0.4764	0.6015	0.4649	0.2709	0.1116	0.7629	Tmco6
chr18	28351526	28351546	-	CTTTTCATCTGTTCCCCGTT	0.3531	0.3434	0.5833	0.5489	0.0086	0.2911	0.1079	-1.4417	-1.1661	0.32	Tmco6
chr18	28351728	28351748	-	GCTGGTCAAGAGCCCGACAA	0.676	0.7381	0.7063	0.8023	0.6374	0.6708	0.6461	0.8804	0.6112	0.7976	Tmco6
chr18	28351758	28351778	-	AGCCGCCTCAAGCTGCAACA	0.5245	0.6344	0.6642	0.3478	0.4038	0.5597	0.6512	0.2826	0.3993	0.6826	Tmco6
chr18	28352468	28352488	-	GGCCTCCAGCACAGCCACAT	0.3099	0.4844	0.5603	0.5992	0.4649	0.5419	0.4148	0.3231	0.4738	0.0437	Tmco6
chr18	28352489	28352509	-	CTGGGACAAGGCATATCCAA	0.6496	0.6453	0.5354	0.784	0.6642	0.7179	0.5932	0.2822	0.2788	0.3583	Tmco6
chr18	28352507	28352527	-	TTCCTTAGCCTGCAGAAGCT	0.2545	0.5084	0.65	0.2854	0.3384	0.4878	0.396	-0.0426	-0.224	0.2191	Tmco6
chr18	28352746	28352766	-	ATCAATCGCAGCATCTGCTG	0.6549	0.6256	0.6725	0.4696	0.4707	0.6725	0.5338	0.4639	0.0076	0.3107	Tmco6
chr18	28352778	28352798	-	CAACCCCAAGATTCAGCTTC	0.3267	0.3982	0.5354	0.2988	0.2198	0.3556	0.2083	-1.1501	-0.4791	0.0263	Tmco6
chr18	28353044	28353064	-	ACAGCATTGTTGACCTGGCT	0.3803	0.6305	0.6358	0.4195	0.4972	0.5561	0.4249	-0.2336	-0.4241	0.1659	Tmco6
chr18	28353075	28353095	-	CAACGTGGGCAGAGCCCCGT	0.6354	0.5401	0.6075	0.8918	0.5955	0.394	0.4803	-0.2249	-0.0946	0.0331	Tmco6
chr18	28353089	28353109	-	ACCAGCAGCAGTACCAACGT	0.3494	0.7706	0.617	0.5953	0.603	0.6785	0.7605	1.1891	0.9495	0.3605	Tmco6
chr18	28353268	28353288	-	TGCTTAGACACCGAACCACA	0.7601	0.6999	0.4737	0.4762	0.4862	0.6643	0.6282	0.7522	0.5332	0.6056	Tmco6
chr18	28360985	28361005	-	AGAAGTAGGTGCAGCTCTTG	0.203	0.569	0.6158	0.6544	0.6231	0.642	0.4136	0.4747	0.3548	0.0344	Ik
chr18	28362359	28362379	-	CTACTCACGCCTCAGCAGTG	0.3332	0.6476	0.7008	0.4285	0.4797	0.6366	0.6561	0.4802	0.1061	0.4592	Ik
chr18	28362360	28362380	-	CCTACTCACGCCTCAGCAGT	0.2767	0.4588	0.5917	0.4046	0.3541	0.5856	0.3973	-0.175	-0.191	0.0633	Ik
chr18	28362591	28362611	-	ATCCAAACCTTTCACCAAAT	0.4093	0.4255	0.5886	0.5566	0.0822	0.2272	0.0833	-1.5	-0.8279	0.1154	Ik
chr18	28366576	28366596	-	TGCTGCGGATAAGAGTAGTA	0.7736	0.568	0.5553	0.5892	0.5323	0.5239	0.3713	0.0236	0.3191	0.3903	Ik
chr18	28366609	28366629	-	GGTTACTCACCTCCATGGTG	0.7097	0.6472	0.5997	0.5624	0.5658	0.6615	0.5882	1.0274	0.5387	0.2377	Ik
chr18	28366610	28366630	-	TGGTTACTCACCTCCATGGT	0.4618	0.5487	0.5553	0.4589	0.5901	0.6383	0.5659	0.2155	0.1715	0.1889	Ik
chr18	28367804	28367824	-	CCTCAGATATGACAAAATCT	0.249	0.5283	0.5727	0.2728	0.1176	0.4535	0.444	-0.1469	0.2743	0.2502	Ik
chr18	28368902	28368922	-	CCGATGTCTTCAAAAATGCT	0.3518	0.602	0.5164	0.3519	0.0988	0.4052	0.4474	-0.1612	-0.4006	0.3524	Ik
chr18	28375486	28375506	-	TCTGGGGTATCACGGATCCG	0.8299	0.6585	0.6957	0.596	0.6458	0.6688	0.7034	1.1617	0.4997	0.8969	Wdr55
chr18	28375487	28375507	-	TTCTGGGGTATCACGGATCC	1.0	0.389	0.5931	0.5821	0.4694	0.4995	0.3488	-0.3719	-0.3191	0.0041	Wdr55
chr18	28375502	28375522	-	TTCCAGCACGATGTCTTCTG	0.3359	0.6457	0.7102	0.6119	0.5251	0.6482	0.4631	0.3498	0.0664	0.2176	Wdr55
chr18	28377175	28377195	-	GAGACAGTAACAAGTTCTAG	0.2632	0.572	0.5874	0.3217	0.4356	0.6625	0.4335	0.3212	0.299	0.3714	Wdr55
chr18	28377375	28377395	-	GAGCAGCAGACTGTTAATGG	0.3587	0.7291	0.7102	0.744	0.6353	0.7191	0.7892	1.6016	1.2043	0.244	Wdr55
chr18	28377376	28377396	-	CGAGCAGCAGACTGTTAATG	0.4525	0.5471	0.6299	0.407	0.576	0.6673	0.5099	0.0794	0.0269	0.1571	Wdr55
chr18	28377377	28377397	-	ACGAGCAGCAGACTGTTAAT	0.7172	0.4553	0.617	0.5057	0.333	0.3384	0.2388	-0.555	0.4091	0.3115	Wdr55
chr18	28385115	28385135	-	AGGGCTGGACTACTACACTG	0.5947	0.7988	0.605	0.6704	0.7351	0.7754	0.8078	1.4987	1.0304	0.5793	Hars1
chr18	28385116	28385136	-	GAGGGCTGGACTACTACACT	0.8435	0.5208	0.6311	0.5385	0.6475	0.6738	0.4592	0.3485	0.5636	0.02	Hars1
chr18	28385134	28385154	-	TTGACTTGAGCCTTGCTCGA	0.4365	0.5176	0.6028	0.6265	0.3193	0.494	0.5986	0.3491	0.2374	0.6702	Hars1
chr18	28385639	28385659	-	TGAAGTGGCTGATCGCATCG	0.6256	0.7159	0.6866	0.5041	0.6122	0.6959	0.6706	0.6955	-0.0134	0.461	Hars1
chr18	28385640	28385660	-	CTGAAGTGGCTGATCGCATC	0.6545	0.4143	0.6594	0.6195	0.3669	0.4567	0.2503	-0.4411	-0.0314	0.0046	Hars1
chr18	28388644	28388664	-	ATCTATGACCTGAAGGACCA	0.3649	0.6458	0.5742	0.3693	0.5119	0.6458	0.6789	0.6307	0.3504	0.3545	Hars1
chr18	28399027	28399047	-	GCCCGGTTGCACACAGTGCG	0.782	0.5924	0.6428	0.4302	0.6061	0.6597	0.6248	1.1754	0.1461	0.5411	Hars2
chr18	28404689	28404709	-	CTACCAGGGATATCCCCCCT	0.6798	0.6229	0.617	0.8024	0.4961	0.2619	0.535	-0.1719	0.1658	0.3151	Hars2
chr18	28404703	28404723	-	CTTGAACAGCTCCTCTACCA	0.5547	0.5948	0.6591	0.4201	0.5206	0.681	0.7194	0.9845	1.0064	0.6042	Hars2
chr18	28404910	28404930	-	CCGGGCCAGACTCAGATCAA	0.4	0.5465	0.6311	0.7506	0.6058	0.6621	0.6616	0.3961	0.4786	0.2541	Hars2
chr18	28404928	28404948	-	TGTATAATAGTCCAGGCCCC	0.5131	0.5853	0.6166	0.4817	0.514	0.5891	0.5441	0.8476	0.8667	0.3092	Hars2
chr18	28412400	28412420	-	TACCCAGGTTTCGCTGATCT	0.5688	0.4771	0.6311	0.4407	0.4469	0.4538	0.4563	-0.2276	-0.0849	0.0398	Zmat2
chr18	28583348	28583368	-	TGAAACATCGACCTCATCTA	0.6517	0.5073	0.6028	0.3891	0.4256	0.6195	0.6079	0.2859	0.562	0.6947	Pcdha4
chr18	28583507	28583527	-	GACATCCACCAGCGACGCCC	0.847	0.5447	0.5117	0.4639	0.525	0.7394	0.6455	0.7767	0.5559	0.0629	Pcdha4
chr18	28583771	28583791	-	TTCCGCTATGTTCAAACCTG	0.4267	0.5783	0.5908	0.6642	0.4831	0.6362	0.4387	0.0512	-0.4779	0.2242	Pcdha4
chr18	28583772	28583792	-	TTTCCGCTATGTTCAAACCT	0.9255	0.516	0.6011	0.2969	0.183	0.5137	0.4611	-0.7037	-0.8198	0.3694	Pcdha4
chr18	28590944	28590964	-	CTAGAAAGAAAAACTCGCTG	0.344	0.5912	0.6441	0.4078	0.3783	0.6916	0.5848	1.1202	0.5695	0.7533	LOC120098167
chr18	28591151	28591171	-	GCACTTTGTAAACTGACTGG	0.2299	0.7257	0.6441	0.503	0.499	0.6686	0.6036	0.8795	0.3976	0.7393	LOC120098167
chr18	28591153	28591173	-	CGGCACTTTGTAAACTGACT	0.4246	0.5974	0.5744	0.2786	0.34	0.471	0.1439	-0.9586	-0.9146	0.0246	LOC120098167
chr18	28591201	28591221	-	AGCGTTTAATTTAATCACCA	0.4883	0.6263	0.5461	0.2188	0.391	0.6262	0.4399	0.2687	0.2186	0.5635	LOC120098167
chr18	28591405	28591425	-	ACAATGCCCTGACATTGACG	0.7363	0.6787	0.7102	0.3334	0.3979	0.6632	0.6743	1.1352	0.5727	0.8117	LOC120098167
chr18	28591534	28591554	-	ACGATCTGAGACTGAGATGA	0.2659	0.646	0.4503	0.5826	0.5262	0.6595	0.7001	0.9578	0.8107	0.1517	LOC120098167
chr18	28591705	28591725	-	CGAAGGTGAGCCCCCGTCCC	0.298	0.4692	0.6689	0.7782	0.5558	0.5163	0.4879	0.2241	0.3275	0.0383	LOC120098167
chr18	28596976	28596996	-	AGGCCGCTGGAAATACTGGC	0.7472	0.5894	0.5589	0.6722	0.5996	0.71	0.5999	0.5059	0.5211	0.6539	Pcdha4
chr18	28597038	28597058	-	TGCGCCCTCTAGCGAAAATC	1.0	0.4612	0.5259	0.5861	0.1473	0.2768	0.2679	-0.3729	0.3821	0.1262	Pcdha4
chr18	28597343	28597363	-	GTTCCATTTGGAGCATTTTC	0.2826	0.2496	0.5775	0.3519	0.1983	0.2076	0.0992	-1.5841	-1.0631	0.081	Pcdha4
chr18	28597435	28597455	-	GGATCTCAGCTGACATATCC	0.439	0.5104	0.5209	0.3586	0.3544	0.6491	0.4289	0.0718	0.3798	0.1508	Pcdha4
chr18	28597477	28597497	-	CAGTGATGTATCCATTGACC	0.3413	0.5957	0.5411	0.3714	0.5034	0.6292	0.5666	0.5997	0.7953	0.1431	Pcdha4
chr18	28597572	28597592	-	CGTGCAGTGATCTGTCATTG	0.4939	0.6391	0.6579	0.4141	0.5696	0.6525	0.6002	0.0793	-0.246	0.0628	Pcdha4
chr18	28597573	28597593	-	CCGTGCAGTGATCTGTCATT	0.6706	0.3594	0.5553	0.5201	0.4057	0.3311	0.1639	-0.6917	-0.0934	0.1236	Pcdha4
chr18	28597698	28597718	-	ACGGTCGGACACACTGATCA	0.5744	0.6328	0.6311	0.5449	0.5379	0.6489	0.6301	0.8761	0.6293	0.0489	Pcdha4
chr18	28597822	28597842	-	CGATAGTCTCTCGGTCCAAA	0.6798	0.5555	0.5222	0.4266	0.3169	0.4625	0.2165	-0.6278	-0.3611	0.7749	Pcdha4
chr18	28598505	28598525	-	CACTAATAGGCGCTGTCGCG	0.7012	0.5556	0.658	0.5391	0.4504	0.5969	0.5128	0.6879	-0.0548	0.2875	Pcdha4
chr18	28598506	28598526	-	ACACTAATAGGCGCTGTCGC	0.7549	0.4609	0.617	0.3198	0.1934	0.5276	0.5023	0.143	0.0589	0.1969	Pcdha4
chr18	28598613	28598633	-	ATCCACCAAGGCCCGGGATG	0.3926	0.4674	0.715	0.5679	0.567	0.5864	0.3033	-0.3605	-0.3981	0.03	Pcdha4
chr18	28598906	28598926	-	TTATCTTGATTAACTGGGCA	0.3098	0.4572	0.527	0.4397	0.0662	0.5536	0.1391	-0.3845	-0.8446	0.7334	Pcdha4
chr18	28603926	28603946	-	TGACTACCAATGTCCCATTT	0.3603	0.3816	0.6358	0.5047	0.2431	0.2905	0.1674	-1.0149	0.103	0.0957	Pcdha4
chr18	28604049	28604069	-	CAGCGATCTCTCCGGTAACC	0.9507	0.4844	0.5603	0.5058	0.4457	0.4763	0.3151	-0.175	0.1062	0.1249	Pcdha4
chr18	28604516	28604536	-	TTCAGGCTGTGCGAACGCAG	0.4684	0.6507	0.6428	0.7868	0.6086	0.6942	0.5648	0.93	0.2745	0.325	Pcdha4
chr18	28604517	28604537	-	ATTCAGGCTGTGCGAACGCA	0.9084	0.4982	0.5916	0.5567	0.4007	0.624	0.4755	0.3191	0.2086	0.5267	Pcdha4
chr18	28605014	28605034	-	ACCCACACGGAATAGGCTAC	0.4842	0.5885	0.6028	0.4129	0.5082	0.5995	0.5033	0.0974	0.6867	0.0963	Pcdha4
chr18	28605129	28605149	-	TGGCAGTAACCATCATTGCT	0.3785	0.6354	0.5447	0.4983	0.4094	0.493	0.504	0.442	0.6373	0.294	Pcdha4
chr18	28605180	28605200	-	GCGATGGAGCCTTTGGTAGC	0.3899	0.5243	0.6263	0.4454	0.2809	0.4046	0.2637	-0.6187	-0.3097	0.0716	Pcdha4
chr18	28605340	28605360	-	GGCCCGCACACGCTCTCACT	1.0	0.3803	0.7019	0.378	0.454	0.5134	0.3276	-0.5383	-0.0372	0.0312	Pcdha4
chr18	28610814	28610834	-	AAATCCCGGACTTCCTCGCT	0.4077	0.5321	0.5837	0.4843	0.4386	0.4578	0.4339	0.1378	0.2807	0.0306	Pcdha4
chr18	28611417	28611437	-	CAGCAACAAATGATGCTCTT	0.3028	0.419	0.6075	0.5613	0.1998	0.3299	0.328	-1.2394	-0.6428	0.1056	Pcdha4
chr18	28611569	28611589	-	TTAATTACTAACGTCTCGTT	0.695	0.448	0.5744	0.5494	0.1681	0.4424	0.1856	-0.3446	0.2139	0.2811	Pcdha4
chr18	28611787	28611807	-	CTTTGCAGTGTCCTGCTAGG	0.2292	0.6698	0.6813	0.6957	0.2025	0.5174	0.6017	0.3791	0.2234	0.5741	Pcdha4
chr18	28611788	28611808	-	ACTTTGCAGTGTCCTGCTAG	0.371	0.6609	0.7049	0.4187	0.2569	0.5852	0.4062	-0.1414	-0.3669	0.1468	Pcdha4
chr18	28611789	28611809	-	GACTTTGCAGTGTCCTGCTA	0.3543	0.4426	0.5884	0.4309	0.4127	0.6134	0.2966	-0.5841	-0.47	0.1257	Pcdha4
chr18	28611912	28611932	-	ACGGTCTGACACGCTAATCA	0.9055	0.5979	0.6311	0.3722	0.4421	0.6423	0.5611	1.0711	1.0968	0.1474	Pcdha4
chr18	28611975	28611995	-	CACCAGTTTGAAGGGGATGT	0.3574	0.5389	0.5555	0.5273	0.5204	0.5538	0.4738	-0.3894	-0.4662	0.0383	Pcdha4
chr18	28612083	28612103	-	GGAGGGCGAGCCTCCATCGC	0.4668	0.5215	0.6831	0.6593	0.5981	0.443	0.5283	-0.4097	-0.3859	0.0449	Pcdha4
chr18	28612104	28612124	-	CACGCTAGCCGTGGCCCACA	0.5332	0.5523	0.5744	0.6284	0.5391	0.4857	0.4343	0.138	0.2731	0.177	Pcdha4
chr18	28612490	28612510	-	CCCTGAGGCCCCAGGAGCGC	0.2941	0.4118	0.527	0.4719	0.3922	0.5204	0.4817	0.3388	0.0932	0.1202	Pcdha4
chr18	28612654	28612674	-	TATATAACCCCACGCGGAAC	0.4904	0.4142	0.5883	0.5109	0.2172	0.5431	0.5021	-0.0016	0.289	0.1212	Pcdha4
chr18	28618719	28618739	-	CAGATCTGAAACGCTAATTA	0.5739	0.3962	0.6028	0.4676	0.3046	0.4673	0.314	-0.4075	0.3417	0.0529	Pcdha4
chr18	28619297	28619317	-	GTCCAAGGTCCAAGCAGCGT	0.6313	0.5564	0.5461	0.477	0.4907	0.6644	0.6104	0.9021	0.7581	0.2639	Pcdha4
chr18	28619748	28619768	-	CAGTGCAGTGTATACCATGA	0.2683	0.6734	0.5411	0.7023	0.676	0.7027	0.6773	0.8126	1.0444	0.5319	Pcdha4
chr18	28619926	28619946	-	CCGGACAAGGAGGAAGACCC	0.3643	0.5662	0.5684	0.7	0.6247	0.7004	0.7192	0.7558	0.5271	0.1983	Pcdha4
chr18	28630016	28630036	-	CTTTCACGGGGAATACCGGC	0.5293	0.4931	0.5301	0.6134	0.1939	0.5676	0.4048	0.3767	0.2154	0.2189	LOC120098166
chr18	28630028	28630048	-	GCAGTTTTTGTTCTTTCACG	0.3178	0.6345	0.6441	0.4004	0.1997	0.5064	0.288	-0.8836	-1.0699	0.6728	LOC120098166
chr18	28630924	28630944	-	GGCCGTGGTACACAGAGAAG	0.2907	0.5715	0.6866	0.5853	0.6364	0.6825	0.6491	1.1231	0.6076	0.4371	LOC120098166
chr18	28630925	28630945	-	TGGCCGTGGTACACAGAGAA	0.4076	0.52	0.5731	0.7072	0.6371	0.6987	0.4755	0.0251	-0.0986	0.1097	LOC120098166
chr18	28635291	28635311	-	GTGTCGCTGGAAACGTGGGA	0.4993	0.7126	0.5931	0.799	0.5868	0.6878	0.4178	0.4274	0.256	0.7817	LOC120098301
chr18	28635295	28635315	-	TTCTGTGTCGCTGGAAACGT	0.5702	0.5738	0.4312	0.645	0.475	0.6638	0.5709	0.1035	-0.2589	0.0995	LOC120098301
chr18	28635885	28635905	-	TACAGTGACCAATCAGTGGT	0.7677	0.6217	0.5212	0.5533	0.5709	0.6734	0.6672	0.7452	0.4246	0.1998	LOC120098301
chr18	28635975	28635995	-	GCTGCGCATCTTCTTTAACA	0.3131	0.478	0.6827	0.3371	0.1801	0.4093	0.3865	-0.1918	0.0217	0.7416	LOC120098301
chr18	28641303	28641323	-	CATCCATGAATATGCCATCT	0.43	0.4898	0.5599	0.3751	0.2276	0.2987	0.2948	-0.7329	-0.011	0.01	Pcdha4
chr18	28641734	28641754	-	CCGCTACGGAGAATAGCGGA	0.5679	0.722	0.5212	0.9302	0.6197	0.6691	0.6254	0.7694	0.3978	0.2948	Pcdha4
chr18	28641774	28641794	-	GAATCAAGCAGTCTAGATTC	0.5216	0.5307	0.4737	0.4947	0.3294	0.5057	0.5016	-0.3251	0.3951	0.0528	Pcdha4
chr18	28641920	28641940	-	GTTTTCGAAGAACAAGCACT	0.2019	0.638	0.5017	0.3964	0.2465	0.5674	0.6462	-0.2769	-0.2488	0.5517	Pcdha4
chr18	28642388	28642408	-	AAGAAGTAAGGACTATCTCT	0.2694	0.4663	0.5306	0.2969	0.4795	0.6473	0.609	0.5859	1.0906	0.0344	Pcdha4
chr18	28642418	28642438	-	AAAGAGCATCTTCTTTCACC	0.2822	0.5426	0.6263	0.3605	0.2037	0.4568	0.3749	-0.291	-0.0438	0.1075	Pcdha4
chr18	28642456	28642476	-	TTTGTCTGACACGCTGATCA	0.5155	0.6081	0.6733	0.3994	0.141	0.4906	0.5751	0.4514	0.1674	0.0765	Pcdha4
chr18	28642564	28642584	-	CAGGGCACTGTCTAGCACGA	0.3263	0.6966	0.617	0.6791	0.6122	0.722	0.7169	1.0915	0.8784	0.3473	Pcdha4
chr18	28643034	28643054	-	GACTGCTGCCCCAGCACCGT	0.2853	0.432	0.527	0.5878	0.5836	0.6131	0.5913	0.6822	0.5103	0.1349	Pcdha4
chr18	28643347	28643367	-	CATCTGGCCGTTCTCCACCA	0.249	0.6881	0.6969	0.6848	0.6065	0.7125	0.676	0.7395	0.7329	0.6035	Pcdha4
chr18	28643383	28643403	-	GGACGAGTTAGGCAACCCCT	0.6337	0.6489	0.5684	0.5569	0.5872	0.6127	0.6612	0.7043	0.8801	0.5918	Pcdha4
chr18	28643503	28643523	-	GGGCACAGCTGAGCATCGGA	0.3102	0.6064	0.5495	0.6856	0.5823	0.6982	0.6574	1.3505	1.2031	0.7137	Pcdha4
chr18	28643523	28643543	-	AGTCCGCACCCACCCTGCAT	0.4948	0.5677	0.7252	0.512	0.3874	0.5883	0.5424	0.4064	0.7068	0.2354	Pcdha4
chr18	28643674	28643694	-	CACTTCGGTCACTGGGCAAG	0.2381	0.5657	0.5683	0.6612	0.4287	0.5532	0.4812	0.3418	-0.1853	0.066	Pcdha4
chr18	28643681	28643701	-	CCATTCCCACTTCGGTCACT	0.5606	0.4995	0.4986	0.409	0.0	0.2414	0.22	-0.5953	-0.3827	0.1741	Pcdha4
chr18	28648346	28648366	-	TGGGACGGAGTAGCGGAGCT	0.4968	0.5073	0.6311	0.7264	0.7007	0.5718	0.528	-0.0415	-0.0956	0.0437	Pcdha4
chr18	28648780	28648800	-	TCTAGGGAGAAATATTCACT	0.4494	0.6756	0.6543	0.2892	0.4175	0.5931	0.4873	0.3752	0.9577	0.2831	Pcdha4
chr18	28648796	28648816	-	ATCTGTGGTTGGTACTTCTA	0.2325	0.4492	0.5884	0.6652	0.5699	0.5347	0.2238	-0.401	0.2437	0.1866	Pcdha4
chr18	28649036	28649056	-	GGCATTAAGTCTAATGACCA	0.4663	0.6912	0.5603	0.2814	0.4794	0.6663	0.667	0.659	0.2944	0.5305	Pcdha4
chr18	28649302	28649322	-	AATGACGTTACTATTAACTT	0.3183	0.5629	0.6308	0.3574	0.3476	0.5654	0.6121	-0.1252	0.2406	0.0743	Pcdha4
chr18	28649331	28649351	-	CGGGAGCATCCTCTCGAATA	1.0	0.4801	0.6405	0.6614	0.4859	0.4362	0.4149	-0.3304	0.0605	0.083	Pcdha4
chr18	28649350	28649370	-	AAGGCAATAACTGTCCCCAC	0.3526	0.6409	0.5886	0.8538	0.6045	0.6289	0.6161	0.712	0.8186	0.3557	Pcdha4
chr18	28744842	28744862	-	GGTAAAGAGGTAAACTGCAC	0.377	0.5986	0.6166	0.406	0.4586	0.7429	0.5295	0.7381	0.8008	0.2256	Pcdhac1
chr18	28744864	28744884	-	GAGGAGTGCAGCGCCGCCTA	0.6334	0.4696	0.6689	0.7929	0.6927	0.6429	0.5452	0.203	0.325	0.0243	Pcdhac1
chr18	28745013	28745033	-	CGCTCCAGCTACGGCGACCC	0.8153	0.5361	0.5128	0.4737	0.5681	0.5932	0.616	-0.066	-0.3109	0.0381	Pcdhac1
chr18	28745243	28745263	-	CCCAGGTCCACCCCGAAGTA	0.8963	0.4696	0.6689	0.5894	0.5298	0.5532	0.5265	0.1805	0.3083	0.1895	Pcdhac1
chr18	28745452	28745472	-	ATCCGGGTGGCAGAAACTCC	0.3341	0.56	0.5873	0.5436	0.5424	0.6055	0.5561	0.5271	0.7289	0.0334	Pcdhac1
chr18	28745468	28745488	-	GGAAGAATGAACCGGGATCC	0.5774	0.5416	0.5319	0.5016	0.5222	0.6003	0.4916	0.1855	0.2427	0.0234	Pcdhac1
chr18	28745792	28745812	-	TGGAATAGCACAGTTCCATT	0.2795	0.4968	0.5886	0.3422	0.3643	0.4424	0.3629	-0.2539	0.7559	0.5278	Pcdhac1
chr18	28746063	28746083	-	GGTCATGAACTCTATCTGGG	0.3798	0.7262	0.7004	0.4564	0.5587	0.7014	0.7273	1.2819	0.6909	0.55	Pcdhac1
chr18	28746257	28746277	-	CTTGCTCGCTCCCGATCCAA	0.7761	0.4896	0.5492	0.6471	0.37	0.5428	0.4781	-0.2472	-0.3084	0.5352	Pcdhac1
chr18	28746320	28746340	-	GTCCTTCTGGTGCTTAATGG	0.5922	0.5983	0.7197	0.4911	0.6298	0.7117	0.6645	0.7802	0.3466	0.4383	Pcdhac1
chr18	28746322	28746342	-	GTGTCCTTCTGGTGCTTAAT	0.3064	0.2177	0.5317	0.48	0.2457	0.2533	0.1264	-0.879	-0.1281	0.0775	Pcdhac1
chr18	28861020	28861040	-	CTATACAAGGGCTTTTAAAT	0.3237	0.2555	0.5553	0.2804	0.1334	0.2564	0.1022	-1.4933	-0.7905	0.233	LOC120098314
chr18	28861053	28861073	-	AATTTCCATCTGTCCACCTG	0.3398	0.6697	0.7002	0.6266	0.1822	0.5758	0.5333	0.7862	0.3722	0.2607	LOC120098314
chr18	28914290	28914310	-	TTTCAAAGTGCAGCACACAC	0.2733	0.6729	0.5775	0.528	0.1901	0.4975	0.4487	-0.0364	-0.0557	0.3367	Pcdhb1
chr18	28914427	28914447	-	TGGAAAGCGTGAGCCCAATG	0.5138	0.6901	0.6866	0.7637	0.6752	0.6999	0.6472	0.9188	0.6239	0.197	Pcdhb1
chr18	28914428	28914448	-	GTGGAAAGCGTGAGCCCAAT	0.3919	0.4521	0.5791	0.7994	0.5649	0.4711	0.2709	-0.6932	-0.2434	0.2048	Pcdhb1
chr18	28914460	28914480	-	GAGTCCCACGTCCAGATCTT	0.3914	0.4395	0.5837	0.5597	0.4499	0.4803	0.425	-0.1144	0.5703	0.1711	Pcdhb1
chr18	28914585	28914605	-	GGCTGCGCCTCTCTATCTAG	0.5558	0.6225	0.5717	0.3836	0.5129	0.6789	0.4696	0.2925	0.1011	0.3919	Pcdhb1
chr18	28914646	28914666	-	GGCGGTGCCAGATTTGGGAG	0.4453	0.5367	0.6866	0.6546	0.6413	0.6491	0.4204	0.2616	-0.3843	0.151	Pcdhb1
chr18	28914647	28914667	-	TGGCGGTGCCAGATTTGGGA	0.6213	0.5256	0.6877	0.5499	0.5456	0.6388	0.4662	0.2387	0.0903	0.3079	Pcdhb1
chr18	28914651	28914671	-	ATGTTGGCGGTGCCAGATTT	0.4407	0.3559	0.5728	0.7517	0.3336	0.3507	0.3446	-0.7156	0.0254	0.0578	Pcdhb1
chr18	28914708	28914728	-	TACACCAAGCGAGAGAACTG	0.5055	0.7214	0.6866	0.4196	0.5936	0.7406	0.8146	1.3598	0.7952	0.3898	Pcdhb1
chr18	28914709	28914729	-	GTACACCAAGCGAGAGAACT	0.6371	0.5373	0.5117	0.3598	0.4801	0.6463	0.5189	0.0149	0.2116	0.1507	Pcdhb1
chr18	28914875	28914895	-	GTCGAACCTCTCCAGTTTGT	0.5907	0.4549	0.617	0.4224	0.3025	0.4339	0.3105	-0.525	-0.0805	0.2149	Pcdhb1
chr18	28914906	28914926	-	TCTATCGTTTCAAAATCTAA	0.2466	0.4932	0.535	0.169	0.0	0.2887	0.0547	-1.1712	-0.8698	0.2108	Pcdhb1
chr18	28915459	28915479	-	GCCACTCTTTGGAGGCAGCA	0.2348	0.6308	0.5649	0.4621	0.3826	0.4501	0.5524	0.0689	-0.3483	0.389	Pcdhb1
chr18	29006863	29006883	-	GCGAAGCTTTGAAAACGCGG	1.0	0.6848	0.586	0.5425	0.4312	0.7007	0.4933	0.5831	-0.301	0.8033	Pcdhb2
chr18	29006864	29006884	-	AGCGAAGCTTTGAAAACGCG	1.0	0.6245	0.6097	0.3572	0.3962	0.6654	0.3623	0.0363	-0.7362	0.6153	Pcdhb2
chr18	29006992	29007012	-	CCGAATGTCTTCAGAGGCTT	0.6407	0.371	0.4361	0.5915	0.4174	0.5071	0.3732	-1.0364	-0.8762	0.2429	Pcdhb2
chr18	29007176	29007196	-	TGGACATAGTCAGTTCTGGA	0.2181	0.6765	0.5886	0.5566	0.5081	0.6685	0.7411	1.1468	0.9117	0.76	Pcdhb2
chr18	29007226	29007246	-	CACAGCAATTACAGTTTCCG	0.3454	0.6349	0.5874	0.4203	0.5259	0.6775	0.4775	0.1192	-0.3259	0.2417	Pcdhb2
chr18	29007330	29007350	-	GTGTACAAGTTCTCAACTGA	0.4186	0.6066	0.4595	0.3839	0.4366	0.6812	0.5127	0.247	0.1762	0.424	Pcdhb2
chr18	29007370	29007390	-	TGTTCTGGTCTCTCGATCCA	0.3164	0.5492	0.6117	0.497	0.5518	0.6705	0.6538	0.6259	0.5515	0.7568	Pcdhb2
chr18	29012217	29012237	-	TGCATTTTCAAAGAACTCCG	0.3261	0.6267	0.5483	0.3548	0.4627	0.6909	0.5863	-0.149	-0.5557	0.7565	Pcdhb3
chr18	29012218	29012238	-	TTGCATTTTCAAAGAACTCC	0.2794	0.4548	0.422	0.2384	0.0	0.3981	0.112	-1.5839	-1.778	0.0124	Pcdhb3
chr18	29012265	29012285	-	AGGAATCACTGTTCCAGGTG	0.2752	0.6273	0.6583	0.604	0.6553	0.6633	0.49	0.5831	0.2268	0.0615	Pcdhb3
chr18	29012373	29012393	-	CCTTCCATCTCTACGATGGC	0.5488	0.5619	0.5975	0.349	0.3586	0.5743	0.5371	-0.0697	-0.2986	0.3881	Pcdhb3
chr18	29012484	29012504	-	GGTAGTTCCAGACCGAGGTG	0.6559	0.6606	0.7288	0.6263	0.6301	0.6629	0.5303	0.3924	-0.0368	0.3628	Pcdhb3
chr18	29012485	29012505	-	GGGTAGTTCCAGACCGAGGT	0.6679	0.567	0.6119	0.4482	0.6438	0.698	0.5722	0.3608	0.0873	0.1987	Pcdhb3
chr18	29012857	29012877	-	ATGACAATGTCAGTTCTGGT	0.4515	0.6872	0.5886	0.4844	0.4176	0.6548	0.701	0.4973	0.5691	0.4944	Pcdhb3
chr18	29013171	29013191	-	GGACTTTTGGGTAAAGTCGG	0.4213	0.6117	0.5767	0.5443	0.5392	0.6838	0.4357	-0.0037	-0.4195	0.3712	Pcdhb3
chr18	29018890	29018910	-	TCCCTGGCTGGACGCTCTCA	0.3615	0.4509	0.598	0.4955	0.5461	0.5886	0.4089	0.1998	0.3651	0.0602	Pcdhb4
chr18	29019229	29019249	-	TGACAACTAAGGCATCGAGG	0.7	0.7568	0.7055	0.5021	0.4384	0.686	0.6032	1.3209	0.8476	0.8149	Pcdhb4
chr18	29019492	29019512	-	CGTGGAAATGGTCAACTCTG	0.3863	0.6731	0.633	0.6823	0.5669	0.7507	0.5744	0.6547	0.1296	0.204	Pcdhb4
chr18	29019493	29019513	-	ACGTGGAAATGGTCAACTCT	0.4446	0.5071	0.5303	0.4009	0.4841	0.6197	0.37	0.0354	0.2786	0.033	Pcdhb4
chr18	29019529	29019549	-	CAGTCTCGGGGGAGTTTTCA	0.6261	0.4129	0.56	0.4847	0.4393	0.4227	0.1858	-1.2457	-0.5222	0.0224	Pcdhb4
chr18	29019540	29019560	-	AACCAATACTACAGTCTCGG	0.7873	0.6696	0.5874	0.4815	0.5194	0.6459	0.5696	0.8582	0.2669	0.247	Pcdhb4
chr18	29019541	29019561	-	AAACCAATACTACAGTCTCG	0.5607	0.6538	0.6583	0.2064	0.2443	0.5527	0.5686	0.6074	0.2831	0.3252	Pcdhb4
chr18	29029380	29029400	-	CTGGGACCTGCACCTCGTAG	0.5184	0.6011	0.715	0.8096	0.6716	0.6847	0.6135	0.9959	0.764	0.3607	Pcdhb5
chr18	29030166	29030186	-	CGAACAGCTGCCCATTGTCT	0.2979	0.509	0.6311	0.514	0.31	0.5016	0.4538	-0.1626	0.1538	0.0839	Pcdhb5
chr18	29056727	29056747	-	GAGGGCCAACTGTGGATTCT	0.2284	0.3542	0.5933	0.5528	0.4804	0.4054	0.2706	-0.5578	0.0913	0.0046	Pcdhb7
chr18	29066647	29066667	-	GTGTAAAAGTTCTTGAATGT	0.2745	0.4899	0.5128	0.4709	0.2941	0.5822	0.5092	-0.4994	-0.4684	0.1227	Pcdhb8
chr18	29106240	29106260	-	CTAGAACCTGCACCTCATAG	0.3801	0.5596	0.7008	0.5239	0.5433	0.6918	0.6828	0.8678	0.6836	0.7672	Pcdhb9
chr18	29106983	29107003	-	AAGGGCCAGCTGTGGATTTT	0.3276	0.1765	0.6075	0.6462	0.4093	0.2978	0.141	-1.5285	-0.6774	0.0052	Pcdhb9
chr18	29118717	29118737	-	GCGACTGGTCAAATTTGGGC	0.8321	0.5552	0.5886	0.4858	0.2902	0.5997	0.3344	0.2906	0.1363	0.419	Pcdhb10
chr18	29118721	29118741	-	TAGAGCGACTGGTCAAATTT	0.629	0.3951	0.5826	0.58	0.3765	0.3939	0.2843	-0.772	0.1635	0.0629	Pcdhb10
chr18	29118769	29118789	-	GTGGCGACTAAGGCGTTGAG	0.3677	0.6796	0.7574	0.5219	0.6584	0.7096	0.6622	0.9186	0.5934	0.3176	Pcdhb10
chr18	29118770	29118790	-	CGTGGCGACTAAGGCGTTGA	1.0	0.5337	0.6024	0.4801	0.5924	0.6047	0.3957	-0.1278	-0.1891	0.0517	Pcdhb10
chr18	29119451	29119471	-	CAGTAGCAAGTAGCTGATAT	0.4827	0.504	0.5789	0.476	0.4505	0.5407	0.4242	-0.2476	0.4169	0.0808	Pcdhb10
chr18	29127386	29127406	-	GAGTGTCCGTATAAACTGGG	0.4919	0.727	0.5292	0.7071	0.577	0.7153	0.5793	1.0131	0.4803	0.6893	Pcdhb11
chr18	29127387	29127407	-	AGAGTGTCCGTATAAACTGG	0.5427	0.6601	0.6144	0.5558	0.5618	0.7244	0.6117	0.9338	0.65	0.4636	Pcdhb11
chr18	29127388	29127408	-	TAGAGTGTCCGTATAAACTG	0.6468	0.684	0.5908	0.6183	0.6138	0.7398	0.7138	0.9578	0.4526	0.4274	Pcdhb11
chr18	29127389	29127409	-	ATAGAGTGTCCGTATAAACT	0.8945	0.5287	0.6736	0.3431	0.3828	0.6196	0.5057	0.384	0.8067	0.2441	Pcdhb11
chr18	29127435	29127455	-	TGACAATCAAGGTATCAAGG	0.6413	0.7944	0.6913	0.4573	0.4904	0.698	0.719	1.3631	1.0023	0.7304	Pcdhb11
chr18	29127437	29127457	-	CGTGACAATCAAGGTATCAA	0.4917	0.5418	0.5741	0.3498	0.389	0.6109	0.4324	0.055	0.0156	0.1488	Pcdhb11
chr18	29128022	29128042	-	AAACAGGTTATAGGACGTTT	0.5671	0.4304	0.4739	0.5697	0.2947	0.3779	0.3867	-0.5796	0.2178	0.0332	Pcdhb11
chr18	29146545	29146565	-	GTACCAAATCCTGGGTCTGT	0.2506	0.5695	0.5461	0.342	0.4523	0.5881	0.4774	-0.263	-0.0899	0.2833	Pcdhb6l
chr18	29146553	29146573	-	TTCATTTAGTACCAAATCCT	0.3237	0.4813	0.4928	0.3549	0.2498	0.4682	0.4186	-0.4781	-0.4236	0.0496	Pcdhb6l
chr18	29146884	29146904	-	CCTTGTTCAACACTAGCTCA	0.5919	0.6423	0.5017	0.334	0.3917	0.6452	0.6288	0.3035	0.1247	0.4059	Pcdhb6l
chr18	29147270	29147290	-	TGTTAGCCCACCACCATCTA	0.4658	0.46	0.6494	0.4174	0.3199	0.5372	0.404	0.105	0.5352	0.345	Pcdhb6l
chr18	29147370	29147390	-	CTGGCAAATTTTCAGGGATG	0.4685	0.5013	0.6441	0.7183	0.4169	0.5698	0.2781	-0.6222	-0.7492	0.0261	Pcdhb6l
chr18	29158359	29158379	-	CCTGGAAAGGTAGGATGCAC	0.2069	0.5668	0.5066	0.6574	0.5808	0.6367	0.6221	0.4634	0.5233	0.2901	Pcdhb14
chr18	29158395	29158415	-	CCCCTTGAATAAATTGCACT	0.4601	0.4778	0.5603	0.2321	0.0	0.1292	0.1884	-0.6817	-0.8286	0.1249	Pcdhb14
chr18	29158586	29158606	-	TCGGGTGAGAACGTGGAAAT	0.6272	0.4279	0.617	0.7997	0.5534	0.543	0.4073	-0.2134	0.1264	0.087	Pcdhb14
chr18	29158720	29158740	-	ACCTGAGTAGTCCCAGTCTT	0.2254	0.4737	0.4879	0.5458	0.4923	0.4043	0.5051	-0.312	-0.0057	0.1907	Pcdhb14
chr18	29158775	29158795	-	GAGCCCTTGGGCAAATTCAG	0.4489	0.6448	0.6192	0.5422	0.5658	0.6496	0.5238	0.4448	0.2723	0.5941	Pcdhb14
chr18	29158824	29158844	-	TGATGACAAGGGAGCCCACC	0.5414	0.5546	0.5317	0.6446	0.524	0.6094	0.5655	0.5877	0.7956	0.2049	Pcdhb14
chr18	29159138	29159158	-	AACCGCAACTACCGTTTCAG	0.6023	0.6081	0.6299	0.4436	0.5383	0.6603	0.4183	0.2841	-0.0753	0.1951	Pcdhb14
chr18	29159139	29159159	-	AAACCGCAACTACCGTTTCA	0.7413	0.4784	0.6547	0.2332	0.2099	0.3693	0.2937	-0.7804	-0.2577	0.0675	Pcdhb14
chr18	29181995	29182015	-	GACAACCAAGGAGCCAACCG	0.4689	0.7314	0.6866	0.484	0.6309	0.731	0.7247	1.3889	0.4881	0.6176	LOC108348201
chr18	29182260	29182280	-	ACGACAAGAGAAACTCAGGT	0.3978	0.7702	0.5886	0.524	0.5407	0.6647	0.6516	0.5377	0.4858	0.5642	LOC108348201
chr18	29182293	29182313	-	CTGGTGAATTTTCAGGAATT	0.2529	0.3316	0.598	0.705	0.2984	0.3371	0.136	-1.5872	-1.3187	0.0173	LOC108348201
chr18	29186020	29186040	-	CTCGGTCTAGTATCAGTTCA	0.9607	0.5097	0.5212	0.5707	0.5215	0.5552	0.3152	-0.6301	-0.4191	0.1454	Pcdhb16l
chr18	29186200	29186220	-	AGCCGATTGGACTATCCTCA	0.5954	0.6663	0.6028	0.2481	0.5958	0.6781	0.5123	0.2124	0.3561	0.4608	Pcdhb16l
chr18	29192823	29192843	-	GCAGAACACAAGGCTCAATG	0.5534	0.7388	0.7197	0.3694	0.6161	0.7233	0.6325	1.1641	0.6252	0.4039	Pcdhb16l
chr18	29192824	29192844	-	TGCAGAACACAAGGCTCAAT	0.6652	0.316	0.5319	0.3961	0.2246	0.355	0.0996	-0.8177	-0.3166	0.0483	Pcdhb16l
chr18	29193193	29193213	-	ACCTGTGTCGTCCCAGACCG	0.6878	0.6019	0.5717	0.6039	0.6246	0.6758	0.6138	1.2514	0.2275	0.6779	Pcdhb16l
chr18	29193194	29193214	-	GACCTGTGTCGTCCCAGACC	0.6718	0.4786	0.6547	0.4018	0.5912	0.6375	0.4968	0.569	0.5372	0.0233	Pcdhb16l
chr18	29193250	29193270	-	TATGTTGGCTGCTGAAACTC	0.382	0.4496	0.5208	0.6405	0.4627	0.6167	0.6508	0.6852	0.7094	0.1382	Pcdhb16l
chr18	29193382	29193402	-	GTTTTGCTAATATCTTCTGA	0.2242	0.5467	0.5927	0.3199	0.0123	0.5297	0.2957	-1.1867	-1.1545	0.7372	Pcdhb16l
chr18	29193417	29193437	-	GGCGAATTTCCCCGGTTACA	0.9565	0.5321	0.5461	0.3236	0.3998	0.4556	0.2697	-0.3099	-0.0432	0.1647	Pcdhb16l
chr18	29193563	29193583	-	CGCAGATAGCATCACTTCTG	0.8603	0.629	0.6583	0.5517	0.4256	0.6106	0.3936	0.0901	-0.0457	0.0739	Pcdhb16l
chr18	29193564	29193584	-	GCGCAGATAGCATCACTTCT	0.3746	0.3989	0.5447	0.3838	0.317	0.3911	0.1439	-0.9812	0.1577	0.0991	Pcdhb16l
chr18	29193594	29193614	-	CGGGGGAATTTTCTGGGACT	0.5568	0.3941	0.6122	0.7447	0.4872	0.5594	0.3192	-0.8476	-0.9345	0.0289	Pcdhb16l
chr18	29193600	29193620	-	CCTCATCGGGGGAATTTTCT	0.5081	0.3166	0.7063	0.2081	0.0517	0.1428	0.0399	-1.875	-1.0439	0.0181	Pcdhb16l
chr18	29193611	29193631	-	AACAGCCACTACCTCATCGG	0.6234	0.6801	0.6866	0.6736	0.6582	0.7093	0.6985	1.2489	0.6459	0.1632	Pcdhb16l
chr18	29193612	29193632	-	AAACAGCCACTACCTCATCG	0.5487	0.7094	0.7244	0.2084	0.4526	0.666	0.6514	0.8881	0.3317	0.2621	Pcdhb16l
chr18	29197351	29197371	-	CAGCCCGGTAAATCTGAAAG	0.6423	0.671	0.6866	0.7207	0.584	0.6922	0.4919	0.9009	0.4588	0.5113	Pcdhb17
chr18	29198045	29198065	-	GATGACATGATCAGTTCAGG	0.533	0.6825	0.6437	0.4755	0.4658	0.6577	0.5537	0.7598	0.4862	0.5504	Pcdhb17
chr18	29198046	29198066	-	TGATGACATGATCAGTTCAG	0.2691	0.6852	0.6108	0.4869	0.4468	0.6496	0.5023	0.333	0.1374	0.3701	Pcdhb17
chr18	29198198	29198218	-	ATGTAATAATTGTCTACGGA	1.0	0.6037	0.5458	0.4192	0.146	0.5275	0.3185	0.4502	0.4447	0.4491	Pcdhb17
chr18	29205537	29205557	-	TCTGGGTATTTCCTGCCATC	0.3161	0.4665	0.6685	0.4617	0.3369	0.3964	0.2983	-0.1993	0.3202	0.211	Pcdhb19
chr18	29205698	29205718	-	AGAACATTTGGTCAAATTCA	0.229	0.4581	0.507	0.292	0.2629	0.4796	0.2009	-1.2578	-0.8417	0.0766	Pcdhb19
chr18	29205826	29205846	-	TCGAATATCCTCTGATGCAT	0.6063	0.4985	0.4361	0.5265	0.2743	0.51	0.2836	-0.2956	-0.3315	0.2037	Pcdhb19
chr18	29206148	29206168	-	TAGAAGATTTTAGCACAAAT	0.3907	0.3915	0.5164	0.4787	0.1298	0.3906	0.1342	-1.4733	-1.1812	0.1081	Pcdhb19
chr18	29212354	29212374	-	CAGCTCGATAGAACTGTAAA	0.7398	0.5292	0.6028	0.4923	0.4049	0.5222	0.3665	-0.3602	0.0031	0.3329	Pcdhb20
chr18	29212407	29212427	-	TTCCTTGTCTAGGAATGTAG	0.2894	0.5381	0.6239	0.5816	0.4388	0.6075	0.3694	0.1438	0.0592	0.3694	Pcdhb20
chr18	29212679	29212699	-	ACTAATGTTGTCCCAGACCT	0.3505	0.6251	0.5633	0.5266	0.4379	0.5664	0.6162	0.6189	0.4159	0.2561	Pcdhb20
chr18	29212784	29212804	-	GTAATAATACTGGAGCCAAT	0.4	0.5885	0.6075	0.3873	0.3345	0.4872	0.325	-0.1031	0.5439	0.8919	Pcdhb20
chr18	29212903	29212923	-	AATTGACTTCCCCAGATGTT	0.4697	0.4031	0.6117	0.5585	0.3234	0.4488	0.5499	0.1042	0.5971	0.2559	Pcdhb20
chr18	29218689	29218709	-	ACCTGGAAATGCAATATACA	0.3864	0.6299	0.5647	0.1538	0.3001	0.5959	0.4421	0.3284	0.5214	0.3162	Pcdhb21
chr18	29219049	29219069	-	ACCTGTACAGCCCCTGTCCT	0.2198	0.501	0.5837	0.5138	0.4719	0.4609	0.4917	-0.0888	0.0297	0.0624	Pcdhb21
chr18	29219440	29219460	-	CTCTTGGATAGGGCTCATAA	0.8691	0.5866	0.6261	0.5612	0.3498	0.4931	0.3644	-0.5197	0.0713	0.171	Pcdhb21
chr18	29219791	29219811	-	AGTGATGGTGCCTATATGTA	0.3338	0.5614	0.6591	0.6981	0.6263	0.6542	0.6363	0.7785	0.9793	0.3131	Pcdhb21
chr18	29219876	29219896	-	GCGAGGCGAGCGACAGCTGT	0.3329	0.6242	0.6203	0.7261	0.6179	0.6639	0.604	0.7589	0.6197	0.2174	Pcdhb21
chr18	29455624	29455644	-	GGATACTTCTTCTACTTTGG	0.2267	0.5688	0.5966	0.3772	0.4383	0.6481	0.459	-0.0935	-0.0896	0.5208	Slc25a2
chr18	29455626	29455646	-	CTGGATACTTCTTCTACTTT	0.2367	0.254	0.5886	0.2747	0.2702	0.2991	0.0855	-1.7347	-1.3176	0.0093	Slc25a2
chr18	29455960	29455980	-	CTGTTAGCCTATGTCGCCCA	0.5899	0.6035	0.5411	0.762	0.5482	0.6594	0.6773	0.7299	0.509	0.297	Slc25a2
chr18	29455997	29456017	-	GGGTGTCCACGGCCTTTACA	0.6474	0.5189	0.6309	0.4656	0.5422	0.6154	0.2832	-0.0902	0.1911	0.398	Slc25a2
chr18	29456112	29456132	-	CCGCAGCGTGTGTGCTGACC	0.7638	0.4647	0.6169	0.8103	0.4631	0.4673	0.4471	0.1791	0.2581	0.0149	Slc25a2
chr18	29456135	29456155	-	CCTCACTGCCGGCGCAGCAG	0.3292	0.5359	0.7335	0.4859	0.3789	0.6255	0.626	0.4124	0.0832	0.3585	Slc25a2
chr18	29456136	29456156	-	ACCTCACTGCCGGCGCAGCA	0.8747	0.4935	0.6309	0.4603	0.3488	0.4288	0.504	-0.1126	-0.3089	0.1454	Slc25a2
chr18	29460872	29460892	-	AGAAGCTGTCAGTACTCGTT	0.7323	0.54	0.6358	0.6742	0.5215	0.6033	0.4881	0.0565	0.807	0.2435	Taf7
chr18	29461254	29461274	-	TACACCCTGATGGGCGTCAT	0.7331	0.5525	0.5933	0.6604	0.4649	0.3671	0.4584	-0.6798	-0.5481	0.0767	Taf7
chr18	29461263	29461283	-	GCATTGAGTTACACCCTGAT	0.5352	0.6039	0.5647	0.5785	0.4126	0.5353	0.5492	0.0715	0.6247	0.4392	Taf7
chr18	29461325	29461345	-	ATATGCCGCTACTGTGAGGA	0.487	0.6213	0.5128	0.5222	0.5111	0.642	0.6281	0.4424	0.0838	0.6145	Taf7
chr18	29487632	29487652	-	GCTGCCGCTTCGCGGGTTCA	0.5798	0.461	0.6638	0.5237	0.1042	0.2781	0.3029	-0.4414	-0.364	0.074	Pcdhga1
chr18	29487756	29487776	-	CAATTATCTCTACTTCGATA	0.6378	0.5645	0.527	0.2346	0.0545	0.4136	0.1852	-0.3849	0.2186	0.1473	Pcdhga1
chr18	29487796	29487816	-	AGCTCTTCTAACTGGAATTG	0.44	0.5925	0.5399	0.4528	0.4349	0.6406	0.5512	0.258	0.1408	0.0467	Pcdhga1
chr18	29487845	29487865	-	CAAAGGGATCCTGGTACCTG	0.3132	0.6362	0.6535	0.666	0.6066	0.656	0.6061	0.6382	0.2077	0.0939	Pcdhga1
chr18	29488062	29488082	-	GCAAAGTCCCTGAATGTATT	0.3315	0.3869	0.6594	0.3132	0.0869	0.3437	0.1676	-1.0487	-0.3448	0.4423	Pcdhga1
chr18	29488209	29488229	-	TGCCATTAGCTCCCTCATCC	0.3148	0.5258	0.617	0.1967	0.4116	0.5147	0.417	0.1007	0.344	0.0339	Pcdhga1
chr18	29488749	29488769	-	AGTCCTGTTCGAAAACTGGA	0.238	0.6773	0.5633	0.3554	0.3212	0.6923	0.6134	0.8081	0.3802	0.8297	Pcdhga1
chr18	29488874	29488894	-	CTGAATAGTGTCTTCCACCA	0.3776	0.658	0.5744	0.683	0.6412	0.6792	0.6747	0.9591	0.8384	0.6271	Pcdhga1
chr18	29489006	29489026	-	TTGTGGGTTCCCACTATCAC	0.5324	0.5883	0.6072	0.6054	0.477	0.5432	0.4975	-0.1048	0.0411	0.0807	Pcdhga1
chr18	29494426	29494446	-	AGGTTAAAGTTCACCAAACA	0.3211	0.595	0.527	0.5656	0.3641	0.6227	0.4025	0.0332	0.0605	0.2344	Pcdhga2
chr18	29494622	29494642	-	GTTGAGTTTATACTTCTGGA	0.268	0.575	0.6402	0.3588	0.4621	0.7302	0.6559	0.5847	0.3845	0.7444	Pcdhga2
chr18	29494853	29494873	-	GCTCACACGATACTCGGGCT	1.0	0.5876	0.645	0.5327	0.547	0.6159	0.4891	0.4793	0.2434	0.2313	Pcdhga2
chr18	29494858	29494878	-	GGAACGCTCACACGATACTC	1.0	0.4991	0.5022	0.4929	0.3823	0.6641	0.5792	0.552	0.841	0.5881	Pcdhga2
chr18	29494891	29494911	-	GTGAGTATCCGGGTTCCTAC	0.8652	0.5843	0.65	0.4911	0.4987	0.6041	0.486	-0.0473	0.5824	0.5916	Pcdhga2
chr18	29494901	29494921	-	GGCTGTCACCGTGAGTATCC	0.9262	0.4726	0.5695	0.3999	0.4333	0.5667	0.318	0.1555	0.4432	0.0319	Pcdhga2
chr18	29495351	29495371	-	GGAGAACTGTTCCCTGTCAA	0.3671	0.602	0.617	0.5601	0.5857	0.6808	0.6238	0.1588	-0.0761	0.4946	Pcdhga2
chr18	29495483	29495503	-	GTAGGCAGAGTAGGCCCCCC	0.2935	0.5211	0.5603	0.6934	0.6307	0.5134	0.4538	0.7667	0.8545	0.367	Pcdhga2
chr18	29499759	29499779	-	CGCAGTTTTAAGTGGAAATC	0.5084	0.3511	0.5366	0.3844	0.2894	0.3704	0.0822	-1.4546	-1.1299	0.0103	Pcdhga3
chr18	29499807	29499827	-	GTTGAGCTTATAGTTCTGCA	0.3935	0.6374	0.6543	0.5142	0.3869	0.6776	0.7735	1.0216	0.7516	0.6422	Pcdhga3
chr18	29499967	29499987	-	ACAACTTGCCGGTGTGGGCA	0.3027	0.5353	0.5933	0.4389	0.3004	0.5546	0.4565	-0.3158	-0.7458	0.2126	Pcdhga3
chr18	29499972	29499992	-	GATGCACAACTTGCCGGTGT	0.6514	0.627	0.6591	0.7739	0.4517	0.6125	0.5864	0.6962	0.5174	0.1608	Pcdhga3
chr18	29500024	29500044	-	CTGGCTTAGTAAACACGGGC	0.397	0.5256	0.507	0.6258	0.5377	0.6627	0.4074	0.1075	-0.0745	0.2192	Pcdhga3
chr18	29500362	29500382	-	CTCTGGGACCGAGCTTGTGA	0.7021	0.5592	0.6214	0.4655	0.4658	0.646	0.5913	0.4593	0.3555	0.2629	Pcdhga3
chr18	29500654	29500674	-	AGGCACGTGTGAAGGTAGGA	0.2022	0.575	0.5461	0.699	0.589	0.6491	0.5022	0.2751	0.3523	0.7204	Pcdhga3
chr18	29500857	29500877	-	CTCGTAGTCAAAGGAGCAAA	0.5191	0.5475	0.4503	0.6835	0.4431	0.5901	0.4762	-0.1335	-0.0112	0.4774	Pcdhga3
chr18	29500950	29500970	-	GTCCAGCACAAATAGACTCA	0.239	0.6724	0.6122	0.2889	0.477	0.6672	0.6569	0.8406	0.8562	0.3412	Pcdhga3
chr18	29501011	29501031	-	CCCCAGTGGAGCCATCTACT	0.4667	0.4861	0.6547	0.4606	0.2898	0.2793	0.4755	-0.5131	0.3462	0.0306	Pcdhga3
chr18	29510656	29510676	-	CAGATTTGCGGTACACTTTG	0.5182	0.5227	0.5908	0.5429	0.5119	0.5406	0.3426	-0.8064	-0.5209	0.1427	Pcdhga4
chr18	29510657	29510677	-	CCAGATTTGCGGTACACTTT	0.5145	0.2315	0.6358	0.2938	0.4138	0.4103	0.1629	-1.1312	-0.439	0.0728	Pcdhga4
chr18	29510750	29510770	-	TCTGCTGTGCTCCAAAACTG	0.329	0.5596	0.6614	0.5151	0.5255	0.7241	0.7615	1.1905	0.6036	0.513	Pcdhga4
chr18	29510896	29510916	-	CGGTCCATTTTGCACATCCA	0.5839	0.5489	0.5742	0.4619	0.5151	0.6077	0.4187	-0.6053	-0.6581	0.3597	Pcdhga4
chr18	29511017	29511037	-	TGGCAGTACCAGAGCGAACC	0.798	0.574	0.6027	0.6053	0.5138	0.6791	0.6932	0.7653	0.7683	0.0809	Pcdhga4
chr18	29511136	29511156	-	GGCTTTTACGGTAAGTAGCC	0.5916	0.531	0.527	0.2372	0.2347	0.3317	0.2746	-1.4735	-1.5092	0.2545	Pcdhga4
chr18	29511322	29511342	-	TCGAAGACCAGGTCCATCGT	1.0	0.6556	0.6736	0.536	0.4188	0.6011	0.6531	0.693	0.7201	0.222	Pcdhga4
chr18	29511441	29511461	-	AGAGCAATCACTGTGCCTGG	0.2503	0.7229	0.6725	0.5466	0.55	0.6926	0.6127	0.9024	0.4534	0.6513	Pcdhga4
chr18	29511794	29511814	-	GGGCATTCTCACCACTGTCT	0.2544	0.4929	0.6028	0.5163	0.3678	0.5341	0.414	-0.2132	0.1732	0.0774	Pcdhga4
chr18	29512094	29512114	-	ATCCAGGTTCTGCAGAACGA	0.4221	0.6702	0.6736	0.3979	0.4911	0.6954	0.7201	0.9199	0.7805	0.3966	Pcdhga4
chr18	29512727	29512747	-	AGTCTTGCGATACCAGGAGA	0.3514	0.7011	0.5775	0.4773	0.5543	0.6587	0.5766	1.0598	0.8724	0.6217	Pcdhga4
chr18	29520264	29520284	-	ACTCCTCATCGCGGAACCGG	0.8307	0.6394	0.6047	0.7665	0.5756	0.6846	0.6338	1.1132	0.2828	0.4269	Pcdhga5
chr18	29520265	29520285	-	AACTCCTCATCGCGGAACCG	0.8514	0.6042	0.6155	0.3863	0.5344	0.6621	0.6294	0.5374	-0.1845	0.485	Pcdhga5
chr18	29520266	29520286	-	TAACTCCTCATCGCGGAACC	1.0	0.4527	0.6311	0.4174	0.3783	0.5054	0.4253	-0.1988	-0.2752	0.0407	Pcdhga5
chr18	29520336	29520356	-	CATCCCCATCTCTCGCGAAG	0.8537	0.6345	0.743	0.4353	0.0147	0.4665	0.4776	0.5369	0.154	0.3021	Pcdhga5
chr18	29520337	29520357	-	ACATCCCCATCTCTCGCGAA	1.0	0.574	0.5695	0.5654	0.1992	0.5681	0.5185	0.3413	0.2385	0.5129	Pcdhga5
chr18	29520399	29520419	-	TTACGTCCAGTGAGAAGTGC	0.4583	0.5499	0.5117	0.6341	0.3403	0.5857	0.4764	0.1066	0.1192	0.6835	Pcdhga5
chr18	29520447	29520467	-	GCTGTTCCAACACCAACTCT	0.3993	0.5434	0.5775	0.4329	0.4546	0.6094	0.5337	0.2906	0.6699	0.2524	Pcdhga5
chr18	29520469	29520489	-	GACTCCTTCTCACGGTCCAG	0.4102	0.5811	0.5683	0.5332	0.5086	0.6414	0.5828	0.7044	0.1584	0.6102	Pcdhga5
chr18	29520531	29520551	-	GGACAGTGCTAGAATGTACT	0.3978	0.5729	0.6594	0.296	0.3753	0.5624	0.555	0.2342	0.554	0.3455	Pcdhga5
chr18	29520592	29520612	-	TATTCGCTTTGCGTGAACAG	0.7105	0.657	0.7049	0.593	0.3059	0.6983	0.6522	0.7203	0.0644	0.6661	Pcdhga5
chr18	29520593	29520613	-	GTATTCGCTTTGCGTGAACA	0.8906	0.5205	0.5317	0.4375	0.2987	0.6082	0.4528	-0.2905	-0.5289	0.6952	Pcdhga5
chr18	29520836	29520856	-	AAGAAGAGCGCCGCCGTCCT	0.7522	0.5013	0.6689	0.6803	0.4835	0.5375	0.568	-0.3863	-0.083	0.0253	Pcdhga5
chr18	29520926	29520946	-	TTCGGAAACGGAACTGGTGA	0.5998	0.5675	0.617	0.5655	0.5216	0.6461	0.4157	-0.1122	-0.6947	0.1397	Pcdhga5
chr18	29520958	29520978	-	AAAAGTGCAATTATGGTTCC	0.4623	0.4228	0.5744	0.6561	0.0	0.2545	0.2236	-0.56	-0.0082	0.0182	Pcdhga5
chr18	29521270	29521290	-	GAAAAAATGGAGACACCTCT	0.3323	0.6256	0.54	0.2561	0.3664	0.5499	0.1793	-0.5959	-0.3971	0.103	Pcdhga5
chr18	29521343	29521363	-	TTGAAATGTATATTCAGCCA	0.2556	0.5872	0.5461	0.5059	0.3334	0.5634	0.3688	0.1285	0.0136	0.5361	Pcdhga5
chr18	29521566	29521586	-	AGCCATCAGTAGGAATAGCT	0.4417	0.5737	0.5542	0.4272	0.3754	0.4765	0.5095	-0.0013	0.212	0.2039	Pcdhga5
chr18	29535879	29535899	-	AGCAGGAGCAACTCGCAGCA	0.2484	0.5581	0.6405	0.4429	0.4696	0.6323	0.6058	0.7309	0.4832	0.4243	Pcdhga4
chr18	29536197	29536217	-	TCCACTATTTCTACTTCCAC	0.4616	0.5288	0.5744	0.3819	0.4395	0.6287	0.3985	-0.449	-0.5402	0.0788	Pcdhga4
chr18	29536323	29536343	-	ATGGAGTTCACTCCCACATC	0.4065	0.4488	0.6405	0.5109	0.4761	0.4776	0.3398	-0.4132	0.4854	0.0327	Pcdhga4
chr18	29536502	29536522	-	GTGCCATGCCTGTTCGGACA	0.9231	0.6367	0.65	0.6659	0.5395	0.6526	0.4911	0.5381	0.2962	0.3451	Pcdhga4
chr18	29543444	29543464	-	CGGGTTCAGTGAGAAAAGCT	0.2463	0.653	0.5212	0.5599	0.6015	0.6862	0.5278	0.4493	0.3645	0.2225	Pcdhga7
chr18	29543526	29543546	-	TAAAGCTCACGAGACATCGC	0.4502	0.6028	0.617	0.3839	0.2574	0.5922	0.5321	0.6356	0.6768	0.1794	Pcdhga7
chr18	29543581	29543601	-	TCCATTATTTCCACCTCTAT	0.3927	0.3411	0.5744	0.2167	0.25	0.3241	0.1238	-1.4527	-1.0896	0.0257	Pcdhga7
chr18	29543962	29543982	-	GGGACTGTCGCTTGATACCG	0.6336	0.6398	0.5341	0.576	0.62	0.7222	0.6857	0.7481	0.0054	0.688	Pcdhga7
chr18	29543963	29543983	-	AGGGACTGTCGCTTGATACC	0.8904	0.4769	0.617	0.3857	0.5344	0.6189	0.4209	0.2012	0.6241	0.0766	Pcdhga7
chr18	29544116	29544136	-	CGTCGACAGTTCTCCTGTCA	1.0	0.6127	0.6591	0.578	0.4585	0.5571	0.4129	-0.0211	0.0707	0.0768	Pcdhga7
chr18	29544260	29544280	-	AGATGTGACAGTTACTTCTG	0.2668	0.688	0.6108	0.4446	0.5971	0.6992	0.5714	0.3691	0.2328	0.1018	Pcdhga7
chr18	29544683	29544703	-	TGCTAGAGCATAAGTGATTT	0.4366	0.3099	0.4938	0.3446	0.2617	0.3546	0.1471	-1.4269	-0.728	0.0327	Pcdhga7
chr18	29544930	29544950	-	CCCCTGTGGAACCATCAGTG	0.2593	0.7074	0.7102	0.5776	0.6326	0.6927	0.6868	1.0889	0.6748	0.0748	Pcdhga7
chr18	29554248	29554268	-	GCTGCCGCCCCGCGGATTCA	0.4883	0.4367	0.6922	0.4324	0.1064	0.3125	0.2303	-0.5784	-0.1484	0.1668	Pcdhga8
chr18	29555308	29555328	-	AAGTTTCAGTGGACAGAGGT	0.2708	0.5842	0.5068	0.5925	0.532	0.6361	0.3907	-0.5635	-0.6143	0.1071	Pcdhga8
chr18	29564966	29564986	-	TCCACGCTCCGCCAGCTCAC	0.4017	0.3986	0.6689	0.4907	0.2733	0.4953	0.4493	0.1071	0.404	0.0671	Pcdhga9
chr18	29565100	29565120	-	ACTTTAAAGCTTAGGACGCA	0.3144	0.5976	0.4983	0.4263	0.0687	0.4635	0.4407	-0.4012	-0.599	0.4841	Pcdhga9
chr18	29565261	29565281	-	CATCTGGGTCAACCGCTTCT	0.4305	0.3579	0.6969	0.5216	0.1428	0.287	0.2154	-0.8167	0.0192	0.1123	Pcdhga9
chr18	29565566	29565586	-	CGTGAGCAGCAGGGTGCCCG	0.3798	0.5561	0.7429	0.6343	0.6494	0.6909	0.6314	1.105	0.3693	0.1853	Pcdhga9
chr18	29565567	29565587	-	CCGTGAGCAGCAGGGTGCCC	0.2432	0.4017	0.5128	0.4802	0.5035	0.5194	0.3403	-0.3014	-0.257	0.0323	Pcdhga9
chr18	29565603	29565623	-	TCCCATTGGCACCCTCGTCC	0.5278	0.4618	0.6311	0.4382	0.3487	0.5806	0.5194	0.5311	0.5005	0.029	Pcdhga9
chr18	29565861	29565881	-	GGGGCGCATCTTCCCTTACT	0.4632	0.4131	0.6547	0.608	0.4385	0.3612	0.1975	-0.66	0.1226	0.0479	Pcdhga9
chr18	29565880	29565900	-	AGGACGATTACTGTCCCTGG	0.4194	0.7316	0.6818	0.7163	0.6606	0.7023	0.5976	1.2428	0.8016	0.2043	Pcdhga9
chr18	29565882	29565902	-	AAAGGACGATTACTGTCCCT	0.302	0.6353	0.6028	0.5783	0.4898	0.4718	0.596	0.4106	0.4704	0.1568	Pcdhga9
chr18	29566115	29566135	-	GTTGATGTCCGCCACATACA	0.6156	0.6017	0.6733	0.4788	0.3713	0.5985	0.5908	0.7216	0.8864	0.6237	Pcdhga9
chr18	29566225	29566245	-	CTCATTTTCATCAGGATCAT	0.3184	0.4442	0.5036	0.3882	0.2636	0.3553	0.1336	-1.5516	-1.3437	0.169	Pcdhga9
chr18	29566533	29566553	-	AACCCAGCCTCGGCAGAGCG	0.3796	0.5497	0.6806	0.5029	0.5883	0.6314	0.6382	1.0262	0.0945	0.2759	Pcdhga9
chr18	29566534	29566554	-	TAACCCAGCCTCGGCAGAGC	0.2746	0.4359	0.5886	0.3639	0.2494	0.5339	0.4742	0.134	0.2903	0.0215	Pcdhga9
chr18	29566534	29566554	-	TAACCCAGCCTCGGCAGAGC	0.2746	0.4359	0.5886	0.3639	0.2494	0.5339	0.4742	0.134	0.2903	0.0215	Pcdhga9
chr18	29575294	29575314	-	CATCCGGATCAGTAGCTTCC	0.6559	0.46	0.7157	0.3676	0.267	0.4378	0.3966	-0.5977	0.3038	0.078	Pcdhga10
chr18	29575352	29575372	-	ACTAGGGAGAAGTGCTTATT	0.3614	0.2972	0.6448	0.5387	0.3105	0.3137	0.1155	-0.922	0.6433	0.0297	Pcdhga10
chr18	29575368	29575388	-	AGCACCGCTCTGAACGACTA	1.0	0.5568	0.65	0.3594	0.455	0.6543	0.4992	0.5909	0.6134	0.3231	Pcdhga10
chr18	29575428	29575448	-	CGCCTCTTCCTCGCGATCTA	0.8131	0.4105	0.6311	0.2598	0.3625	0.3549	0.2689	-0.8152	-0.5419	0.1967	Pcdhga10
chr18	29575932	29575952	-	TAAATCGTGCACGTTTAAAA	0.3586	0.4549	0.617	0.3485	0.0	0.333	0.1336	-0.9819	-0.4473	0.1642	Pcdhga10
chr18	29576058	29576078	-	GGGTACCTGCTCCCTATCAA	0.5747	0.5492	0.5837	0.5431	0.579	0.6337	0.6725	0.5319	0.5452	0.6945	Pcdhga10
chr18	29576078	29576098	-	GTTACTGTGATGTTGTAAGA	0.2954	0.6129	0.6638	0.4172	0.4289	0.6524	0.6569	0.6308	1.0085	0.7237	Pcdhga10
chr18	29576259	29576279	-	CTCTTTGCTGTCTGGATCGA	0.267	0.4692	0.4844	0.5953	0.356	0.4869	0.4069	-0.488	-0.7319	0.2813	Pcdhga10
chr18	29576453	29576473	-	AATGACACGTTACTGTGGAG	0.313	0.6822	0.7146	0.5265	0.5487	0.6427	0.5511	0.8175	0.4867	0.2397	Pcdhga10
chr18	29576524	29576544	-	AGCCGTCAGTGGGCATGGTG	0.4252	0.6087	0.6664	0.7445	0.6347	0.6255	0.4382	0.4188	0.143	0.0697	Pcdhga10
chr18	29576525	29576545	-	GAGCCGTCAGTGGGCATGGT	0.4283	0.4437	0.631	0.6192	0.6201	0.5826	0.4919	-0.022	0.052	0.0305	Pcdhga10
chr18	29579742	29579762	-	CCAGAATTGTTCTCACACCT	0.3141	0.6687	0.507	0.4281	0.4651	0.5883	0.5617	0.2229	0.1387	0.5915	Pcdhgb7
chr18	29579962	29579982	-	AGCTGAGCTGTGCCACTTCG	0.3783	0.5885	0.6048	0.5169	0.5656	0.6489	0.4434	0.4008	0.1376	0.1939	Pcdhgb7
chr18	29580333	29580353	-	GAGAAGTGATGATTATTTCT	0.2254	0.3849	0.5164	0.3336	0.3212	0.3877	0.2055	-0.6848	0.1711	0.0624	Pcdhgb7
chr18	29580380	29580400	-	GGCCACAACCGTTCCGGAAG	0.8599	0.4504	0.6866	0.3524	0.5633	0.6651	0.4345	0.4372	-0.3126	0.0393	Pcdhgb7
chr18	29580381	29580401	-	GGGCCACAACCGTTCCGGAA	0.7373	0.5873	0.65	0.6895	0.591	0.6967	0.419	0.2119	0.2476	0.1855	Pcdhgb7
chr18	29580401	29580421	-	TCGATCCCGTACCTTGAAGA	1.0	0.6228	0.617	0.5492	0.4772	0.6646	0.6525	0.7222	0.4181	0.5596	Pcdhgb7
chr18	29580700	29580720	-	ACTTGAGTTATGGACGTACC	0.9427	0.6577	0.6163	0.5551	0.493	0.6238	0.558	0.4538	0.7762	0.1449	Pcdhgb7
chr18	29583674	29583694	-	CCGCGGTCCGCGACCTCCCA	1.0	0.4744	0.7161	0.6419	0.5883	0.4777	0.4078	0.0781	0.1666	0.2009	Pcdhga11
chr18	29583846	29583866	-	CTCCACTCCATAAATCTTCA	0.2248	0.4537	0.5886	0.0825	0.1343	0.3486	0.1092	-1.1316	-0.7647	0.2283	Pcdhga11
chr18	29584166	29584186	-	GGAACCATCCCCGTGCGGAT	0.8305	0.5294	0.6311	0.394	0.4733	0.6542	0.4149	0.0484	0.099	0.432	Pcdhga11
chr18	29584187	29584207	-	TCGAGGACCACCACGCGGAT	1.0	0.5705	0.6547	0.6256	0.4708	0.5823	0.4243	-0.2329	-0.0649	0.2294	Pcdhga11
chr18	29584312	29584332	-	CCCCGTTGATACCCTCATCT	0.75	0.4777	0.617	0.3054	0.5109	0.5011	0.3864	-0.4494	-0.0529	0.0578	Pcdhga11
chr18	29585088	29585108	-	AGCGGTCACTCCCAGTTGTA	0.3551	0.5102	0.6311	0.5144	0.533	0.5057	0.3594	-0.2556	0.3538	0.2622	Pcdhga11
chr18	29585154	29585174	-	ATTCTGGTCCAGCACGAAAA	0.5373	0.5565	0.7299	0.5468	0.1113	0.4438	0.3634	-0.18	0.1427	0.4438	Pcdhga11
chr18	29588734	29588754	-	CAACTATGTTCCCGTTCTCG	0.7921	0.5844	0.6158	0.3781	0.4646	0.59	0.5636	0.211	-0.084	0.2167	Pcdhgb8
chr18	29588837	29588857	-	CTGACGTGAAAAACGTTTAG	0.7475	0.522	0.6818	0.4136	0.3379	0.4988	0.3003	-0.428	-0.3009	0.3734	Pcdhgb8
chr18	29588838	29588858	-	ACTGACGTGAAAAACGTTTA	0.5501	0.3896	0.6308	0.3439	0.1848	0.3366	0.2269	-0.8922	-0.2458	0.0875	Pcdhgb8
chr18	29588887	29588907	-	TATTTTGGAGGAAACGGGGA	0.2288	0.5507	0.5833	0.6452	0.1761	0.589	0.2916	-0.206	-0.5693	0.606	Pcdhgb8
chr18	29588891	29588911	-	ATCCTATTTTGGAGGAAACG	0.543	0.6669	0.6204	0.3276	0.5241	0.6393	0.5379	-0.4091	-0.6753	0.3273	Pcdhgb8
chr18	29588892	29588912	-	AATCCTATTTTGGAGGAAAC	0.2259	0.4301	0.6638	0.3995	0.2832	0.4213	0.1308	-1.1726	-0.8684	0.0316	Pcdhgb8
chr18	29589120	29589140	-	TGCTGTTAGGACCAAGAGCT	0.2313	0.5762	0.4737	0.5728	0.6298	0.5815	0.4908	0.0387	-0.1179	0.1548	Pcdhgb8
chr18	29589214	29589234	-	TACTTTGGCTGAACACTGGG	0.3375	0.6421	0.5434	0.6722	0.5413	0.6779	0.6259	0.5339	-0.0723	0.6379	Pcdhgb8
chr18	29589215	29589235	-	GTACTTTGGCTGAACACTGG	0.2448	0.5378	0.7055	0.4006	0.577	0.7119	0.5549	0.6011	0.2527	0.1697	Pcdhgb8
chr18	29589266	29589286	-	GTTAGCACAGAGGTGCCTGA	0.3968	0.7069	0.6922	0.4451	0.5206	0.6827	0.6578	0.8328	0.8009	0.916	Pcdhgb8
chr18	29589304	29589324	-	CTGCATTGACACCCTCATCC	0.3756	0.5742	0.617	0.4178	0.4424	0.5734	0.4564	0.2724	0.5058	0.0723	Pcdhgb8
chr18	29589415	29589435	-	TCCTGGCCTCAAAGTCTATA	0.3076	0.4167	0.5222	0.2959	0.2305	0.3847	0.1698	-0.5921	0.2321	0.3717	Pcdhgb8
chr18	29589816	29589836	-	ATTGACATCCCCAACATGCA	0.2686	0.6703	0.6591	0.3221	0.1967	0.5575	0.6101	1.0249	0.8996	0.535	Pcdhgb8
chr18	29589895	29589915	-	GAGCAATGGAAGCTCCCGGA	0.316	0.666	0.6358	0.8377	0.6367	0.6768	0.628	1.3418	1.3334	0.5862	Pcdhgb8
chr18	29593315	29593335	-	ATATCTGGATCCCAAGCGTG	0.344	0.6783	0.5576	0.7412	0.5681	0.6666	0.6512	1.2954	0.7642	0.7896	Pcdhga12
chr18	29593371	29593391	-	CGAGCGAGAAGTGAGCATTC	0.6583	0.5837	0.6405	0.523	0.452	0.4986	0.4568	-0.1795	0.6361	0.1237	Pcdhga12
chr18	29593509	29593529	-	GCGCCGTGCCGGAGCGAACC	1.0	0.4557	0.6452	0.6519	0.3027	0.4712	0.4075	-0.3537	-0.4758	0.0719	Pcdhga12
chr18	29593883	29593903	-	GGAGGTGATGGCTACTTCAG	0.3437	0.6447	0.6866	0.8157	0.7928	0.7314	0.6241	0.6391	0.3517	0.305	Pcdhga12
chr18	29593904	29593924	-	TTCTGGAACGGGGCTGTTGA	0.2523	0.4286	0.6544	0.4625	0.4485	0.5404	0.3193	-0.5553	-0.6401	0.0522	Pcdhga12
chr18	29593933	29593953	-	AGGGCTATTAATGTCCCTCG	1.0	0.6859	0.6441	0.625	0.6015	0.652	0.5637	1.1209	0.5161	0.147	Pcdhga12
chr18	29593934	29593954	-	AAGGGCTATTAATGTCCCTC	0.3836	0.468	0.5177	0.6031	0.4952	0.5149	0.399	-0.2338	0.185	0.0371	Pcdhga12
chr18	29594143	29594163	-	AGGTGAGTTTCGGTTGTCAG	0.548	0.6296	0.658	0.7169	0.5717	0.6746	0.6125	0.34	-0.1798	0.1606	Pcdhga12
chr18	29594144	29594164	-	GAGGTGAGTTTCGGTTGTCA	0.7251	0.4804	0.5696	0.558	0.5317	0.6568	0.4745	0.289	0.2688	0.0837	Pcdhga12
chr18	29594247	29594267	-	ACGCGATAGAAGCCCCTCTA	0.7064	0.5476	0.65	0.7945	0.5443	0.4952	0.3785	0.0089	0.7976	0.2454	Pcdhga12
chr18	29594279	29594299	-	TTTGTCACTGTCAGGGTCGT	0.3751	0.4764	0.5883	0.6111	0.0408	0.3607	0.2716	-0.3815	-0.4624	0.1264	Pcdhga12
chr18	29594306	29594326	-	AGCTAGGGAGTAAGTGACTT	0.4993	0.5805	0.508	0.5797	0.5237	0.5794	0.5524	-0.1348	0.0759	0.1387	Pcdhga12
chr18	29594528	29594548	-	AGTGGGGTACAAGATTTCGG	0.4542	0.7355	0.7524	0.6821	0.6479	0.7259	0.7231	1.0914	0.7508	0.7888	Pcdhga12
chr18	29594529	29594549	-	GAGTGGGGTACAAGATTTCG	0.5653	0.5238	0.5102	0.643	0.5633	0.6537	0.531	0.3881	0.3215	0.319	Pcdhga12
chr18	29594530	29594550	-	AGAGTGGGGTACAAGATTTC	0.5037	0.2616	0.6405	0.4978	0.3037	0.3614	0.2343	-1.0165	0.1382	0.0122	Pcdhga12
chr18	29594544	29594564	-	AACCATCGGTAGGGAGAGTG	0.63	0.6003	0.5814	0.7034	0.5844	0.5801	0.5227	0.3626	-0.1247	0.0311	Pcdhga12
chr18	29594545	29594565	-	GAACCATCGGTAGGGAGAGT	0.3308	0.4824	0.5603	0.502	0.4803	0.5905	0.5063	0.2758	0.3363	0.0297	Pcdhga12
chr18	29594553	29594573	-	CTCCAGTAGAACCATCGGTA	0.4035	0.5939	0.6263	0.4371	0.5374	0.6511	0.6093	0.4025	0.4604	0.2789	Pcdhga12
chr18	29633210	29633230	-	TCCGTGACCACGTTACCCAC	0.8292	0.6302	0.592	0.6328	0.5643	0.6787	0.6459	1.0197	0.9545	0.4409	Pcdhgc3
chr18	29633262	29633282	-	GGACACCACCCGGAGCCTGC	0.5406	0.545	0.6784	0.3013	0.4388	0.6409	0.4995	0.3878	0.3292	0.2677	Pcdhgc3
chr18	29633378	29633398	-	TCCAGAGTTACAGTGCAGGA	0.2268	0.6757	0.5886	0.5226	0.5738	0.6673	0.7486	0.9745	0.5374	0.5155	Pcdhgc3
chr18	29633416	29633436	-	CCGCGCTGAACAGCTCCAGC	0.5255	0.5565	0.6311	0.4577	0.4497	0.4768	0.4003	-0.1391	-0.0882	0.4092	Pcdhgc3
chr18	29633471	29633491	-	ATTTCCGCGGTGGGGAAAGA	0.4671	0.5063	0.6164	0.5396	0.0	0.4054	0.33	-0.1991	-0.1976	0.448	Pcdhgc3
chr18	29633558	29633578	-	AAAGAGTTGCTTCCCACATC	0.3126	0.4592	0.6405	0.4308	0.3736	0.4479	0.3067	-0.5545	0.4709	0.0357	Pcdhgc3
chr18	29633676	29633696	-	TGGCTCCCGTTCCCAATCTA	0.8228	0.4599	0.5637	0.572	0.5008	0.5383	0.6454	0.1228	0.4052	0.4278	Pcdhgc3
chr18	29633736	29633756	-	AAGGGTGGCGGAGCGAGCTG	0.3447	0.5675	0.7292	0.8849	0.728	0.6591	0.4944	0.84	0.5035	0.2517	Pcdhgc3
chr18	29633737	29633757	-	GAAGGGTGGCGGAGCGAGCT	0.414	0.3704	0.6452	0.6314	0.647	0.5589	0.3457	-0.2076	-0.1338	0.0055	Pcdhgc3
chr18	29633846	29633866	-	TGGGCGACGCGCGTGCCTGG	0.9675	0.6673	0.7527	0.6888	0.6745	0.7242	0.6165	0.954	0.3984	0.315	Pcdhgc3
chr18	29633847	29633867	-	CTGGGCGACGCGCGTGCCTG	0.9805	0.4615	0.7055	0.8353	0.573	0.5623	0.2638	0.1606	-0.5552	0.0076	Pcdhgc3
chr18	29633848	29633868	-	CCTGGGCGACGCGCGTGCCT	1.0	0.4179	0.7394	0.6278	0.3255	0.3418	0.2204	-0.6909	-0.8554	0.0361	Pcdhgc3
chr18	29633865	29633885	-	CAGGTCAGTTGCACGAACCT	0.7925	0.5842	0.617	0.4915	0.5978	0.5513	0.6527	0.4565	0.4825	0.2097	Pcdhgc3
chr18	29634120	29634140	-	AGAGGTGACTGTGATCTCCG	0.3557	0.7295	0.6866	0.5872	0.699	0.724	0.7652	1.3318	0.6794	0.6305	Pcdhgc3
chr18	29634157	29634177	-	TCCCCAGAGGAGCATCCTCA	0.2691	0.6456	0.6642	0.312	0.5652	0.5861	0.5378	0.1107	0.3746	0.3489	Pcdhgc3
chr18	29634279	29634299	-	CAAAGTGAAGTAATTCTTGA	0.3108	0.4974	0.5744	0.3444	0.1067	0.3819	0.1902	-0.7841	-0.3784	0.3678	Pcdhgc3
chr18	29634315	29634335	-	GGGCACGGTCTCACGATCCA	0.9413	0.6082	0.6311	0.6461	0.6238	0.6759	0.5796	0.3744	0.3454	0.6189	Pcdhgc3
chr18	29634488	29634508	-	AGGTTTAATATAGGAACTCC	0.5979	0.5421	0.3603	0.4305	0.3851	0.5919	0.426	0.4146	0.7956	0.0457	Pcdhgc3
chr18	29634569	29634589	-	ACGAGACCAGTTTCCGCTCC	0.9725	0.504	0.6028	0.6897	0.5073	0.5535	0.4121	-0.2506	-0.0965	0.0262	Pcdhgc3
chr18	29634645	29634665	-	TCTCTGATCCTCATAGTCCA	0.3459	0.5827	0.5869	0.365	0.4757	0.6495	0.6231	0.5019	0.22	0.6462	Pcdhgc3
chr18	29634705	29634725	-	GATGTTGGTGGCCAAAACCG	0.505	0.6829	0.6614	0.6897	0.6465	0.7057	0.8131	1.4159	0.5857	0.9378	Pcdhgc3
chr18	29634765	29634785	-	CCGGGGATACAGGACCTGGG	0.3724	0.5722	0.7432	0.8654	0.7149	0.6554	0.5998	0.3415	0.202	0.3194	Pcdhgc3
chr18	29634782	29634802	-	ACTGAACTCTGGCCAGGCCG	0.3322	0.5277	0.6944	0.5753	0.4893	0.551	0.5405	0.1937	-0.4693	0.858	Pcdhgc3
chr18	29647619	29647639	-	CTACCCGGGTGAGCTCCAGG	0.5498	0.6918	0.7292	0.7405	0.6713	0.6912	0.6233	0.9891	0.5784	0.6254	Pcdhgc5
chr18	29647620	29647640	-	TCTACCCGGGTGAGCTCCAG	0.6021	0.5569	0.7193	0.7648	0.6002	0.6529	0.5391	0.7046	0.5402	0.0634	Pcdhgc5
chr18	29647621	29647641	-	CTCTACCCGGGTGAGCTCCA	0.4462	0.4625	0.5837	0.5582	0.5144	0.672	0.5376	-0.0228	0.0983	0.1054	Pcdhgc5
chr18	29647633	29647653	-	TAGGATCTCTACCTCTACCC	0.6272	0.6718	0.6028	0.5146	0.577	0.6886	0.7299	1.1375	1.0298	0.3859	Pcdhgc5
chr18	29647753	29647773	-	GGTGCCCACGTCTGGGTCTT	0.3654	0.3863	0.6166	0.6018	0.4078	0.2983	0.2658	-0.8788	-0.609	0.0161	Pcdhgc5
chr18	29647894	29647914	-	TACCAGCTGATGCCTTGCCT	0.4163	0.5232	0.6877	0.4031	0.4542	0.5547	0.5624	-0.137	-0.1269	0.1122	Pcdhgc5
chr18	29647940	29647960	-	GGCTGGTCCCTGAGCGGGCT	0.27	0.2268	0.5694	0.5311	0.6347	0.5883	0.1708	-1.0893	-1.3573	0.0108	Pcdhgc5
chr18	29648000	29648020	-	GAACTGAGGACTGGAAGGTT	0.2112	0.3907	0.5022	0.6573	0.6009	0.6461	0.5527	0.166	0.3791	0.0029	Pcdhgc5
chr18	29648049	29648069	-	CGGAGCAGCAGGGTCCCCGG	0.2462	0.6762	0.7338	1.0479	0.7736	0.6767	0.6081	1.057	0.6146	0.411	Pcdhgc5
chr18	29648051	29648071	-	GACGGAGCAGCAGGGTCCCC	0.2074	0.4497	0.5744	0.6441	0.5897	0.5093	0.3972	0.5416	0.5594	0.0327	Pcdhgc5
chr18	29648324	29648344	-	AAGATGCCAGCAGCACCTCA	0.293	0.5744	0.5731	0.4375	0.4781	0.6429	0.5539	0.4067	0.5928	0.235	Pcdhgc5
chr18	29648354	29648374	-	CGGGTGTGCTCTCTAGGACA	0.667	0.6131	0.5589	0.7406	0.6429	0.6682	0.6776	0.7898	0.5985	0.419	Pcdhgc5
chr18	29648536	29648556	-	CAGCAGGTCGATGGTGTAAT	0.3741	0.4473	0.5838	0.8576	0.4356	0.379	0.3178	-0.6865	0.0123	0.3417	Pcdhgc5
chr18	29648672	29648692	-	AGCCTGGTGGCCGGTTTTCT	0.5247	0.3313	0.6122	0.4687	0.3817	0.2393	0.0719	-1.7087	-0.8822	0.004	Pcdhgc5
chr18	29648813	29648833	-	CAAAGACTCGTCCATCTTCG	0.8447	0.6465	0.6866	0.5648	0.3825	0.5217	0.4656	0.0763	-0.2665	0.5396	Pcdhgc5
chr18	29648814	29648834	-	GCAAAGACTCGTCCATCTTC	0.4795	0.2373	0.5589	0.2426	0.116	0.3601	0.1423	-0.907	-0.1098	0.1005	Pcdhgc5
chr18	29648836	29648856	-	TTCATAGTCAAAGGTCCGCT	0.6821	0.5506	0.5177	0.4601	0.3577	0.5435	0.4262	-0.0113	-0.0266	0.4737	Pcdhgc5
chr18	29648907	29648927	-	GATGTGTTAGCATACAGTCG	0.5385	0.7029	0.724	0.4306	0.513	0.6625	0.6474	1.2739	0.7194	0.6354	Pcdhgc5
chr18	29648908	29648928	-	AGATGTGTTAGCATACAGTC	0.4727	0.5213	0.4595	0.5207	0.4925	0.6517	0.5689	0.4123	0.6192	0.0549	Pcdhgc5
chr18	29648966	29648986	-	ATCGTGGGTGCAGTACAGTT	0.894	0.409	0.5731	0.7794	0.5777	0.5789	0.6278	0.257	0.7636	0.0802	Pcdhgc5
chr18	29648981	29649001	-	AGAACTCCCTGCCAGATCGT	0.6869	0.6076	0.6311	0.4352	0.415	0.6503	0.6876	0.7776	0.8389	0.5279	Pcdhgc5
chr18	29649007	29649027	-	AGATCGGGGGAGACGCTGAG	0.3801	0.7287	0.7241	0.7466	0.6381	0.6689	0.6432	0.423	0.2139	0.3365	Pcdhgc5
chr18	29649008	29649028	-	CAGATCGGGGGAGACGCTGA	0.5915	0.5821	0.6311	0.6025	0.7558	0.7018	0.5294	0.3118	0.3034	0.0113	Pcdhgc5
chr18	29649020	29649040	-	AACCAGGAGGAGCAGATCGG	0.3014	0.6145	0.7574	0.6829	0.6395	0.704	0.6595	1.207	0.785	0.3219	Pcdhgc5
chr18	29723939	29723959	-	CACCTCCCCCCTTTGGATTT	0.3288	0.1793	0.6311	0.3136	0.2007	0.2127	0.0822	-1.5203	-0.8444	0.0225	Diaph1
chr18	29723970	29723990	-	CCCCCCCCACCGCCTGGTAT	0.4001	0.3635	0.7067	0.4664	0.4933	0.4985	0.2962	-0.5339	-0.3383	0.0824	Diaph1
chr18	29731812	29731832	-	TGCTGGATGGGTTAAAAAGT	0.4635	0.5169	0.4973	0.4172	0.4877	0.6065	0.5611	-0.1097	-0.0564	0.1757	Diaph1
chr18	29731824	29731844	-	GCTTCCAGCCACTGCTGGAT	0.3196	0.4461	0.555	0.5233	0.3029	0.4362	0.3825	-0.5343	-0.226	0.0741	Diaph1
chr18	29737391	29737411	-	GTGCAGACATTTGGTGCTGA	0.2267	0.5485	0.5555	0.5493	0.3069	0.5577	0.3139	0.0754	-0.2816	0.2408	Diaph1
chr18	29777577	29777597	-	ATCTCAGCATTCGAGGACAT	0.3779	0.6412	0.5553	0.5486	0.4962	0.6018	0.5656	0.3382	0.3695	0.2508	Hdac3
chr18	29777623	29777643	-	TAGTGTGGCGCTGACTCCCT	0.6461	0.5062	0.5837	0.9466	0.6227	0.6133	0.4471	0.224	0.4836	0.1102	Hdac3
chr18	29778273	29778293	-	TTGTCTCAATGTGCCCTTAC	0.4751	0.3864	0.5553	0.8035	0.2158	0.3099	0.1319	-1.1065	-0.2452	0.0526	Hdac3
chr18	29779732	29779752	-	ATACAGGCGCATCTCTGCAA	0.4141	0.565	0.6547	0.5629	0.3373	0.6696	0.6528	0.6232	0.7336	0.5896	Hdac3
chr18	29787469	29787489	-	ACGTGGGTGACGACTGGTGA	0.6032	0.6469	0.6403	0.8066	0.6535	0.6754	0.6027	0.7489	0.4384	0.5859	Hdac3
chr18	29787485	29787505	-	AGCCTTAATGCCTTCAACGT	0.9482	0.6447	0.5886	0.4531	0.4018	0.6169	0.5948	0.3051	0.2004	0.1353	Hdac3
chr18	29787518	29787538	-	GTCAGCCCCACCAATATGCA	0.7641	0.6371	0.6311	0.2566	0.5132	0.6616	0.607	0.5328	0.3523	0.667	Hdac3
chr18	29791254	29791274	-	GAGCATGTACAGCCCATGTT	0.4933	0.398	0.65	0.5933	0.5775	0.5194	0.4588	0.4595	1.0275	0.1186	Rell2
chr18	29792520	29792540	-	CGACCCTGGCGGACAAGTGG	0.7407	0.587	0.6806	0.598	0.6128	0.705	0.5397	0.5473	0.1367	0.08	Rell2
chr18	29792521	29792541	-	GCGACCCTGGCGGACAAGTG	0.893	0.5679	0.748	0.6719	0.6245	0.6423	0.5227	0.8477	0.4171	0.0555	Rell2
chr18	29792522	29792542	-	AGCGACCCTGGCGGACAAGT	1.0	0.4913	0.507	0.5701	0.5626	0.6108	0.5049	-0.0593	0.0835	0.057	Rell2
chr18	29792844	29792864	-	ATGTGTGTCACTCGGAATCT	0.4837	0.4954	0.4986	0.638	0.3134	0.4976	0.3135	-0.27	0.2391	0.0568	Rell2
chr18	29792906	29792926	-	AGCCCCAGCTTCTGTCTGTA	0.2697	0.43	0.5603	0.4316	0.4091	0.4229	0.3313	-0.9793	-0.5972	0.053	Rell2
chr18	29797922	29797942	-	CGACGAATGTGAGGAGGCTG	0.3062	0.5425	0.5341	0.604	0.5866	0.6173	0.4449	0.2882	-0.4553	0.295	Fchsd1
chr18	29797923	29797943	-	TCGACGAATGTGAGGAGGCT	0.6483	0.5118	0.5885	0.5686	0.5397	0.5745	0.3991	-0.5989	-1.0396	0.0903	Fchsd1
chr18	29798829	29798849	-	TGAAGCTCGACTTTCCCAGA	0.4444	0.6165	0.6028	0.5134	0.5437	0.6496	0.3532	0.088	0.3455	0.6688	Fchsd1
chr18	29798958	29798978	-	CCAGGTGAGCCAAGTGAAAG	0.2952	0.6224	0.6299	0.5563	0.5623	0.6983	0.4468	0.6323	0.0625	0.4078	Fchsd1
chr18	29799115	29799135	-	AGTGAGGGAGAACATCCGAC	0.4611	0.6513	0.6827	0.6535	0.6075	0.7049	0.6617	0.8542	1.0284	0.862	Fchsd1
chr18	29799586	29799606	-	GATCCAGCATCATGGGCATC	0.5128	0.5143	0.5883	0.4731	0.151	0.3368	0.3583	-0.431	0.2148	0.0314	Fchsd1
chr18	29799625	29799645	-	GGTTCAGCGCTGGACAAGCA	0.3851	0.6519	0.6589	0.4855	0.5669	0.7372	0.6586	1.1379	0.7895	0.7032	Fchsd1
chr18	29799681	29799701	-	CATGCCCTGGAACGGGGAGC	0.3369	0.4285	0.6166	0.5856	0.1274	0.215	0.3601	-0.5222	-0.6448	0.0229	Fchsd1
chr18	29799687	29799707	-	CAGGTGCATGCCCTGGAACG	0.5396	0.5933	0.7244	0.7487	0.6422	0.6276	0.7003	0.9701	0.5447	0.1154	Fchsd1
chr18	29800317	29800337	-	CCTCAGCAGTTCCAGCCAGC	0.2751	0.5629	0.6827	0.38	0.191	0.4577	0.4193	-0.2512	-0.0224	0.3666	Fchsd1
chr18	29800393	29800413	-	TATCCCACCCTAGGTAAACT	0.8267	0.5696	0.6166	0.2336	0.194	0.4296	0.4991	0.0614	0.5448	0.1282	Fchsd1
chr18	29800582	29800602	-	TGGAGCATGCCCGCCATGGG	1.0	0.5897	0.715	0.8809	0.6416	0.648	0.533	0.9013	0.5071	0.2733	Fchsd1
chr18	29800583	29800603	-	CTGGAGCATGCCCGCCATGG	0.5239	0.551	0.6677	0.8434	0.7029	0.6711	0.5997	0.5133	0.3227	0.0108	Fchsd1
chr18	29800584	29800604	-	CCTGGAGCATGCCCGCCATG	0.6065	0.6004	0.7572	0.5163	0.5734	0.6046	0.4126	0.4323	0.1458	0.1449	Fchsd1
chr18	29800585	29800605	-	TCCTGGAGCATGCCCGCCAT	0.7123	0.3915	0.6403	0.6925	0.6196	0.6035	0.4554	0.0318	-0.0498	0.0406	Fchsd1
chr18	29800637	29800657	-	AGGGACCCCCTGACTTTGTT	0.3355	0.3085	0.6784	0.5198	0.4169	0.4215	0.2605	-1.0986	-0.6048	0.0922	Fchsd1
chr18	29800656	29800676	-	TGAGCTGTCCGAGTACTTGA	0.4506	0.5485	0.5495	0.2973	0.4414	0.6636	0.6416	0.2223	0.504	0.723	Fchsd1
chr18	29802080	29802100	-	GAAACTGAGCACCAAGGTTT	0.3257	0.3275	0.5354	0.5527	0.304	0.4919	0.4627	-0.3188	-0.009	0.0428	Fchsd1
chr18	29802129	29802149	-	GGCTGAACCGAAATGACCAT	0.8619	0.6291	0.5411	0.5027	0.3829	0.6267	0.5388	0.0642	0.0062	0.7592	Fchsd1
chr18	29802237	29802257	-	AGCCGATGTCCAGGCCAGGT	0.3378	0.5603	0.5603	0.5733	0.5707	0.4624	0.584	0.4456	0.6045	0.0741	Fchsd1
chr18	29802279	29802299	-	TGGGCAGCGAGAGCGAGTGT	0.4893	0.6273	0.6453	0.6275	0.7034	0.7034	0.5501	0.9878	1.0765	0.1482	Fchsd1
chr18	29802298	29802318	-	GCCGAAGCCGGAAGCTCTAT	0.9645	0.3799	0.5603	0.551	0.3659	0.3843	0.3943	-0.4199	0.4587	0.2227	Fchsd1
chr18	29802492	29802512	-	GTGACCTAGCAGGGGGTACC	0.3703	0.5094	0.5933	0.5483	0.3873	0.4688	0.4472	-0.5138	-0.2672	0.023	Fchsd1
chr18	29802499	29802519	-	CGATATCGTGACCTAGCAGG	0.6933	0.7098	0.5434	0.7453	0.5746	0.6714	0.6691	1.1498	0.637	0.6415	Fchsd1
chr18	29802500	29802520	-	CCGATATCGTGACCTAGCAG	1.0	0.6688	0.6725	0.5401	0.568	0.664	0.5482	0.671	0.2668	0.4722	Fchsd1
chr18	29802501	29802521	-	ACCGATATCGTGACCTAGCA	0.7965	0.5646	0.6358	0.4862	0.4014	0.498	0.2224	-0.3976	-0.4101	0.4015	Fchsd1
chr18	29802964	29802984	-	AGGCACTCCAGAAACTGGCC	0.2299	0.5866	0.6028	0.3529	0.4111	0.5791	0.4088	0.0078	-0.0015	0.0973	Fchsd1
chr18	29803473	29803493	-	GCAGAGGGCAGCCATTGAAC	0.4384	0.5193	0.6689	0.6364	0.2658	0.5053	0.5739	0.3709	0.9675	0.2161	Fchsd1
chr18	29817110	29817130	-	ACTCTTGGCTGAGTTTAGGC	0.5333	0.535	0.6591	0.4472	0.0772	0.5105	0.457	-0.1325	0.0813	0.5363	Arap3
chr18	29817146	29817166	-	ATATCGGAAAGGAGGTGCTC	0.4037	0.576	0.5552	0.462	0.3867	0.6675	0.5102	0.5971	0.8833	0.1699	Arap3
chr18	29817172	29817192	-	CTTTCAGGGCTTCGGCTGGA	0.2715	0.4954	0.555	0.7369	0.2525	0.4523	0.35	-0.4464	-0.5908	0.1646	Arap3
chr18	29819321	29819341	-	CAGGAGCAGCAGATGAGCCG	0.3731	0.6016	0.7432	0.6004	0.5962	0.706	0.652	1.0747	0.3795	0.5837	Arap3
chr18	29819358	29819378	-	CATTGGAGGTGCTGCTGGAG	0.2984	0.5073	0.6482	0.7362	0.61	0.6516	0.4256	0.109	-0.1014	0.0086	Arap3
chr18	29819415	29819435	-	CAGGACCCTGTATTTGCAGG	0.5056	0.6349	0.6725	0.8274	0.4443	0.6009	0.444	0.783	0.2313	0.5186	Arap3
chr18	29820510	29820530	-	GGCCCCGGGCTGCTGCGGAT	0.8091	0.4822	0.6925	0.6492	0.5966	0.581	0.3214	0.1335	0.1761	0.0596	Arap3
chr18	29820524	29820544	-	GTCACCAGCTATTGGGCCCC	0.51	0.4336	0.5319	0.5131	0.5871	0.6174	0.6273	0.3455	-0.0361	0.0243	Arap3
chr18	29822577	29822597	-	TTTGAACTCATCCTCACTGG	0.3461	0.6103	0.7146	0.6334	0.1426	0.5529	0.6292	0.7004	0.2332	0.6155	Arap3
chr18	29822749	29822769	-	CCCCAGGATGTTGTATGTTT	0.2608	0.2824	0.5447	0.6679	0.3969	0.3641	0.3562	-1.113	-0.5154	0.0346	Arap3
chr18	29823275	29823295	-	CCCACCCCTTCGCAGGGGCC	0.4256	0.4255	0.6642	0.4723	0.1346	0.0857	0.3179	-1.2926	-1.7317	0.0294	Arap3
chr18	29823280	29823300	-	GGAGCCCCACCCCTTCGCAG	0.3764	0.5964	0.7292	0.4828	0.6223	0.7022	0.6648	1.4535	0.8808	0.7447	Arap3
chr18	29824409	29824429	-	GGGCACTCCCCCCAGGTGAA	0.4252	0.5418	0.6453	0.5765	0.549	0.5829	0.5171	0.2527	0.2503	0.2317	Arap3
chr18	29824430	29824450	-	GTGCCAATTGCTTCTGGGCA	0.2106	0.4461	0.6028	0.461	0.4271	0.593	0.2189	-0.8275	-1.4026	0.0687	Arap3
chr18	29824435	29824455	-	TGATCGTGCCAATTGCTTCT	0.42	0.4111	0.5789	0.2847	0.0	0.2683	0.2216	-0.6172	0.1359	0.1542	Arap3
chr18	29824833	29824853	-	ATTGGGCTGCTGTCAACCTG	0.4006	0.5482	0.7321	0.68	0.5673	0.7131	0.6203	0.7515	0.4755	0.2239	Arap3
chr18	29824850	29824870	-	CAGGGCCTCCCGGCCAGATT	0.8346	0.3539	0.7067	0.7461	0.4812	0.22	0.2391	-0.5597	0.035	0.0467	Arap3
chr18	29824868	29824888	-	CCGGCATTGCGCAGACTGCA	0.5024	0.5568	0.4787	0.4118	0.524	0.635	0.4488	0.0492	-0.1835	0.2158	Arap3
chr18	29824970	29824990	-	TGGGGGGGCTCGACAGAGCT	0.7304	0.4732	0.6345	0.9355	0.5886	0.4713	0.4236	-0.2789	-0.4454	0.0527	Arap3
chr18	29824985	29825005	-	CTTCACAGCCGAGTCTGGGG	0.3347	0.5413	0.743	0.5585	0.4584	0.641	0.5316	0.6386	0.4585	0.2004	Arap3
chr18	29824989	29825009	-	TCAGCTTCACAGCCGAGTCT	0.7452	0.3806	0.6642	0.451	0.4207	0.6115	0.4444	0.1211	0.3386	0.0626	Arap3
chr18	29825448	29825468	-	CCCCATCGCTGCTTCAGGTG	0.5448	0.5259	0.6866	0.5422	0.6145	0.6378	0.557	0.0659	-0.4079	0.0861	Arap3
chr18	29825449	29825469	-	ACCCCATCGCTGCTTCAGGT	0.4164	0.4769	0.6642	0.2359	0.518	0.6385	0.5439	0.1199	0.1368	0.1542	Arap3
chr18	29825540	29825560	-	AGGCCTTCTCACTGGGCATT	0.251	0.391	0.5461	0.6276	0.3551	0.312	0.2968	-0.9134	-0.2298	0.0191	Arap3
chr18	29825728	29825748	-	CCACCACGACCCCTCCGCAC	0.6202	0.5766	0.6453	0.6578	0.5455	0.6106	0.6203	0.7186	0.7045	0.1368	Arap3
chr18	29825911	29825931	-	GTGTTCCGCACAGAGAGTGA	0.3231	0.6667	0.5695	0.5621	0.5798	0.6876	0.6881	1.1243	1.0942	0.7505	Arap3
chr18	29826240	29826260	-	CTTTGGCAGTGACAAGGTAG	0.2342	0.6428	0.6233	0.5977	0.1055	0.5459	0.421	0.3472	-0.0914	0.2843	Arap3
chr18	29826452	29826472	-	AAGCTCTCGCCTCAGGGGTA	0.3726	0.4956	0.6311	0.8129	0.5232	0.5445	0.4263	0.3988	0.5279	0.0817	Arap3
chr18	29826457	29826477	-	TGGACAAGCTCTCGCCTCAG	0.5836	0.595	0.6158	0.816	0.7148	0.7343	0.6537	0.8112	0.429	0.2456	Arap3
chr18	29826594	29826614	-	TGCCAGCCTCGAGCTACCTG	0.5918	0.6224	0.7385	0.5086	0.5901	0.6954	0.5795	1.1716	0.6315	0.169	Arap3
chr18	29826595	29826615	-	ATGCCAGCCTCGAGCTACCT	0.4592	0.4296	0.6075	0.5638	0.3261	0.4667	0.3546	-0.3933	0.0751	0.0425	Arap3
chr18	29830855	29830875	-	TACTATGGTGTCCAGCCTGT	0.4641	0.3956	0.5553	0.5582	0.5693	0.6047	0.4806	0.0835	0.1232	0.2496	Arap3
chr18	29831378	29831398	-	CTAAGCCCAGAACGGTGTTT	0.5274	0.3115	0.5603	0.5313	0.3303	0.4006	0.2285	-0.9403	-0.1005	0.4127	Arap3
chr18	30025339	30025359	-	AGATTGAACGGCGCCACCAC	1.0	0.5932	0.6072	0.6559	0.5339	0.6679	0.5768	0.4274	0.4578	0.1265	Pcdh1
chr18	30025671	30025691	-	ATCCAGTTTGAGCTTTGATC	0.4526	0.4233	0.6594	0.3211	0.2997	0.4993	0.2131	-0.0682	0.2152	0.0513	Pcdh1
chr18	30025770	30025790	-	TGTCATCGACGGAGACAAGG	0.6141	0.7047	0.6235	0.5664	0.6148	0.712	0.6907	0.9494	0.3943	0.4145	Pcdh1
chr18	30025771	30025791	-	CTGTCATCGACGGAGACAAG	0.4766	0.6458	0.6722	0.6183	0.6131	0.6672	0.5782	0.7014	0.4817	0.4068	Pcdh1
chr18	30025772	30025792	-	ACTGTCATCGACGGAGACAA	0.6895	0.6664	0.5208	0.6774	0.5527	0.647	0.5836	0.7035	0.262	0.6368	Pcdh1
chr18	30025802	30025822	-	ATGCCAGCGCTGAGTCCAGT	0.3918	0.588	0.6075	0.5144	0.4159	0.554	0.3724	-0.1428	0.1947	0.4501	Pcdh1
chr18	30025916	30025936	-	AGGGGCAGTCCCAGCCTTCA	0.2928	0.5077	0.5744	0.6497	0.5916	0.3828	0.285	-0.6778	0.3361	0.0239	Pcdh1
chr18	30025980	30026000	-	GGTAAAGACATCGCTGGATC	0.7213	0.4937	0.645	0.359	0.4242	0.6328	0.4465	0.062	0.1244	0.0386	Pcdh1
chr18	30026001	30026021	-	ACCCGAGAACGGAGAGGTCA	0.3215	0.5773	0.5117	0.5669	0.5634	0.6365	0.5948	0.6938	0.6102	0.1178	Pcdh1
chr18	30026497	30026517	-	GGCTGGTGACTCATCAAGAT	0.5084	0.5367	0.5789	0.5098	0.5087	0.5907	0.4651	-0.251	-0.0087	0.317	Pcdh1
chr18	30026518	30026538	-	CCATTGAGATCCGAGGCATA	0.8105	0.6013	0.5789	0.5334	0.2306	0.4493	0.4764	0.0146	0.5392	0.323	Pcdh1
chr18	30026669	30026689	-	ACTGGACTTATCACCGTCCA	0.7916	0.6145	0.645	0.5203	0.5808	0.5865	0.5421	0.0588	-0.022	0.2401	Pcdh1
chr18	30030027	30030047	-	CAACCTGGACCGCGAACGGT	1.0	0.5833	0.5401	0.582	0.5286	0.6351	0.5475	0.2119	0.0739	0.1325	Pcdh1
chr18	30030296	30030316	-	GGCAGCCCCCGACTGCTAGA	0.3976	0.5118	0.6453	0.3853	0.3526	0.5121	0.4962	0.1675	0.3976	0.4212	Pcdh1
chr18	30030400	30030420	-	AGACCTCCATTGATCGAGAG	0.8936	0.6741	0.7055	0.5347	0.5126	0.6526	0.5212	0.4085	-0.0946	0.4317	Pcdh1
chr18	30030401	30030421	-	GAGACCTCCATTGATCGAGA	1.0	0.619	0.6028	0.4046	0.4109	0.6714	0.5092	0.5003	0.4581	0.4734	Pcdh1
chr18	30030497	30030517	-	GACTACGGTTTGCCAGACGT	0.9575	0.7031	0.5209	0.5636	0.6065	0.6808	0.663	0.8033	0.4634	0.4083	Pcdh1
chr18	30030532	30030552	-	AGCCGCCCAACACACTCATT	0.774	0.4497	0.6311	0.3427	0.3605	0.3254	0.2447	-0.7042	0.5244	0.0896	Pcdh1
chr18	30086023	30086043	-	GTTGACCCTAGGGAGTGGCA	0.2726	0.7269	0.7063	0.4885	0.4437	0.6153	0.5512	0.7214	0.5117	0.6126	Dele1
chr18	30086033	30086053	-	ACCTGTCAAAGTTGACCCTA	0.3442	0.5616	0.3887	0.5963	0.5371	0.5865	0.3881	0.0385	0.3238	0.158	Dele1
chr18	30086169	30086189	-	CTTTCCATCCACAGCACTTT	0.3485	0.2318	0.5408	0.3308	0.0	0.2915	0.153	-1.7041	-1.1374	0.1196	Dele1
chr18	30086222	30086242	-	GGCATCCCGCAGAGTGTTTG	0.2903	0.553	0.663	0.4255	0.4735	0.5283	0.4432	0.0682	-0.072	0.0447	Dele1
chr18	30086223	30086243	-	CGGCATCCCGCAGAGTGTTT	0.4252	0.3131	0.6311	0.611	0.3064	0.363	0.1794	-0.9414	-0.3062	0.0502	Dele1
chr18	30089384	30089404	-	AGGCCCTGGGATCGAGCTGC	0.5996	0.478	0.4928	0.611	0.6081	0.6511	0.5043	0.0997	0.0033	0.0168	Dele1
chr18	30089397	30089417	-	GCTATCTGAAGGAAGGCCCT	0.3703	0.5758	0.6638	0.4082	0.5492	0.6141	0.625	0.5689	0.6511	0.2699	Dele1
chr18	30089730	30089750	-	CATACATTTTTTCCTCCAGG	0.3473	0.5819	0.6863	0.3374	0.3876	0.6337	0.1135	-0.806	-0.9792	0.2041	Dele1
chr18	30089731	30089751	-	CCATACATTTTTTCCTCCAG	0.404	0.5876	0.5825	0.4854	0.444	0.571	0.033	-1.4258	-1.588	0.0895	Dele1
chr18	30089861	30089881	-	TCCTCCAGAGGAAGAGCCTT	0.208	0.418	0.417	0.5644	0.5573	0.545	0.493	-0.0328	0.1819	0.1054	Dele1
chr18	30092493	30092513	-	GTACCTTGCTGAGGTCCCTG	0.3946	0.5985	0.6299	0.4765	0.6376	0.661	0.5869	0.7343	0.2697	0.7541	Dele1
chr18	30092494	30092514	-	GGTACCTTGCTGAGGTCCCT	0.4694	0.5068	0.6213	0.3972	0.452	0.4168	0.4311	-0.9535	-1.0136	0.1144	Dele1
chr18	30116717	30116737	-	TAATAGGGCCTACAACTGTC	0.5112	0.536	0.5115	0.5703	0.3404	0.571	0.5913	0.6265	0.7982	0.1626	Pcdh12
chr18	30116741	30116761	-	CATCTGCCGGATAGAGAAAA	0.3776	0.501	0.5444	0.6337	0.3221	0.5305	0.3112	-0.207	0.1393	0.5582	Pcdh12
chr18	30116867	30116887	-	CACCAGCATGGACCACCTAA	0.4092	0.5683	0.5731	0.378	0.5335	0.5555	0.3016	-0.1053	0.2616	0.4791	Pcdh12
chr18	30116963	30116983	-	CAGCCTCATCGGGAGTCAAT	0.5033	0.4284	0.6642	0.5056	0.3234	0.3216	0.2166	-0.6909	0.1121	0.153	Pcdh12
chr18	30117080	30117100	-	TGCAGACTCGGGGGCCAATG	0.7069	0.4436	0.6771	0.7892	0.6943	0.6022	0.488	0.0847	-0.1948	0.0846	Pcdh12
chr18	30117081	30117101	-	ATGCAGACTCGGGGGCCAAT	0.6046	0.3932	0.631	0.5572	0.2794	0.2943	0.2888	-1.1171	-0.5022	0.1677	Pcdh12
chr18	30117090	30117110	-	TGGCAAGGGATGCAGACTCG	0.6375	0.6045	0.7197	0.607	0.6642	0.696	0.6215	0.621	0.2491	0.0602	Pcdh12
chr18	30117104	30117124	-	TTTGGTGACAATCGTGGCAA	0.6724	0.5762	0.5883	0.7096	0.1743	0.5189	0.2838	-0.0927	-0.4664	0.5691	Pcdh12
chr18	30117223	30117243	-	GTGCTTGTAAATGCCTCCAC	0.3663	0.5867	0.5886	0.804	0.5489	0.6324	0.5747	0.6479	0.8334	0.2827	Pcdh12
chr18	30117323	30117343	-	CTCATCCAGCATCTCGGTGT	0.4102	0.5776	0.6028	0.6064	0.5337	0.6495	0.6544	0.471	0.3932	0.0741	Pcdh12
chr18	30117511	30117531	-	AAAGCTCATGATGCTGACTT	0.2982	0.5846	0.617	0.7936	0.3773	0.528	0.6389	0.4749	0.56	0.1399	Pcdh12
chr18	30117569	30117589	-	CCGGTATGAGGTCTCCACTT	0.6162	0.6811	0.6028	0.8062	0.5775	0.5312	0.5272	0.2668	0.7119	0.0689	Pcdh12
chr18	30117872	30117892	-	GGTGTCAGAAGATCTTCCCA	0.2874	0.7478	0.645	0.3732	0.616	0.724	0.7058	1.1603	1.138	0.7612	Pcdh12
chr18	30118004	30118024	-	TGAGGTGGATGTCCAGGCAA	0.2631	0.6232	0.5495	0.7732	0.7558	0.6902	0.5725	0.9125	0.7118	0.6303	Pcdh12
chr18	30118420	30118440	-	TTTGCCCTGGATGTTATTGT	0.4765	0.4721	0.6733	0.4321	0.0	0.3788	0.4287	-0.5384	-0.3142	0.2036	Pcdh12
chr18	30118638	30118658	-	CCTTTGATGTGCTTGCCACA	0.2505	0.5052	0.6069	0.3473	0.1145	0.403	0.3498	-0.4612	-0.557	0.7156	Pcdh12
chr18	30118697	30118717	-	CACTTCCAGCCGGCTGGATC	0.878	0.3812	0.6309	0.4273	0.3302	0.3828	0.2971	-0.5088	-0.2525	0.0085	Pcdh12
chr18	30136751	30136771	-	CACTAAGTGTGAATGAAGGT	0.5635	0.5684	0.527	0.3706	0.4904	0.6419	0.4652	-0.0228	-0.2017	0.2404	Rnf14
chr18	30169790	30169810	-	CCCACCATGGCCCTGACAGT	0.3619	0.5322	0.6311	0.5187	0.5504	0.6211	0.5017	0.3362	0.4624	0.0563	Gnpda1
chr18	30173937	30173957	-	TGATTGAGTACTATAAGAAT	0.3447	0.3847	0.4689	0.2992	0.2745	0.6053	0.4859	0.0074	0.4125	0.1149	Gnpda1
chr18	30176642	30176662	-	CTGACAAGTACTTCACCCTG	0.3931	0.7377	0.5767	0.5619	0.6415	0.6898	0.5934	0.9831	0.6018	0.287	Gnpda1
chr18	30176643	30176663	-	CCTGACAAGTACTTCACCCT	0.4742	0.6328	0.6308	0.4689	0.5436	0.6276	0.5901	0.2277	0.1991	0.0797	Gnpda1
chr18	30296865	30296885	-	GTAGCCACATTATAAGATGG	0.3877	0.6672	0.5767	0.537	0.5207	0.7397	0.6775	1.3491	0.9701	0.5316	Ndfip1
chr18	30296866	30296886	-	TGTAGCCACATTATAAGATG	0.489	0.6134	0.6188	0.4345	0.5562	0.7033	0.3723	0.4682	0.319	0.0876	Ndfip1
chr18	30296895	30296915	-	CTCTCAGCCTCGTCATAGCT	0.4133	0.4344	0.5351	0.468	0.3059	0.4355	0.3698	-0.6039	-0.3995	0.1109	Ndfip1
chr18	30440436	30440456	-	TCGGACGTTACCCTCCTGCT	0.5778	0.5519	0.617	0.7694	0.6468	0.542	0.6421	0.7268	0.5888	0.0833	Spry4
chr18	30440488	30440508	-	TCTTGCTGTGCGAGGCCTGT	0.3528	0.4809	0.588	0.4784	0.3752	0.4499	0.4195	0.1352	0.0326	0.4023	Spry4
chr18	30440766	30440786	-	TCCCAAGCGGCCCCGGGGTG	0.2734	0.2978	0.7292	0.6429	0.4982	0.395	0.1493	-0.8182	-1.0891	0.0073	Spry4
chr18	30440767	30440787	-	GTCCCAAGCGGCCCCGGGGT	0.6325	0.3085	0.6595	0.6064	0.637	0.6035	0.1488	-0.171	-0.3206	0.019	Spry4
chr18	30440771	30440791	-	ACGGGTCCCAAGCGGCCCCG	0.4857	0.6044	0.6771	0.9122	0.6382	0.4087	0.5964	-0.7768	-1.2108	0.4703	Spry4
chr18	30440772	30440792	-	CACGGGTCCCAAGCGGCCCC	0.6892	0.3524	0.6689	0.6626	0.5624	0.4726	0.5544	-0.2362	-0.423	0.0224	Spry4
chr18	30694681	30694701	-	ACTTGGCCATGGACACCGAA	0.8301	0.6853	0.6008	0.5075	0.4255	0.6657	0.4769	0.1567	0.2917	0.9031	Fgf1
chr18	30694721	30694741	-	GCGGGCGAAGTGTATATAAA	0.5367	0.3877	0.65	0.5401	0.5287	0.5648	0.3084	-0.2525	0.399	0.5945	Fgf1
chr18	30694739	30694759	-	CAGCTCAGTGCGGAAAGCGC	0.6781	0.49	0.5826	0.6149	0.4942	0.6391	0.6107	0.4017	0.431	0.1977	Fgf1
chr18	30705569	30705589	-	TTCCCGATGGCACCGTGGAT	0.967	0.442	0.6689	0.4418	0.4805	0.4992	0.2012	-0.5461	-0.4068	0.051	Fgf1
chr18	30705609	30705629	-	CTGCTCTACTGCAGCAACGG	0.7765	0.6429	0.6158	0.6638	0.639	0.6888	0.6525	0.7168	-0.0131	0.1703	Fgf1
chr18	30705610	30705630	-	ACTGCTCTACTGCAGCAACG	0.6877	0.6844	0.7618	0.3931	0.4789	0.6792	0.7276	0.918	0.408	0.7686	Fgf1
chr18	30705611	30705631	-	AACTGCTCTACTGCAGCAAC	0.4091	0.3317	0.4879	0.5093	0.3703	0.543	0.397	-0.3322	-0.1226	0.0749	Fgf1
chr18	30705650	30705670	-	AGAGGTTCAATCTGCCTCTA	0.5987	0.4795	0.5319	0.711	0.4507	0.3374	0.3174	-0.4265	0.1564	0.1422	Fgf1
chr18	30967680	30967700	-	CACCTTAAAGACATACTCCA	0.3937	0.6563	0.4928	0.3041	0.4924	0.6709	0.6169	0.4684	0.3809	0.5813	Arhgap26
chr18	30975049	30975069	-	CTGATGGTCTTGTGTTCAAG	0.3171	0.5243	0.6582	0.526	0.5242	0.583	0.4314	-0.0804	-0.3108	0.1279	Arhgap26
chr18	30975050	30975070	-	GCTGATGGTCTTGTGTTCAA	0.5434	0.4436	0.645	0.6738	0.4642	0.5129	0.4515	-0.1269	0.0428	0.6108	Arhgap26
chr18	30975072	30975092	-	GGTACCCTTCCATGGTGTAC	0.5736	0.5968	0.5883	0.441	0.288	0.5279	0.5114	0.0216	0.4027	0.1174	Arhgap26
chr18	31292846	31292866	-	AGCTTCAGGATGTCATTACG	0.6375	0.7074	0.5764	0.467	0.5756	0.6791	0.6506	0.6506	0.5385	0.3191	Nr3c1
chr18	31292905	31292925	-	TCCAGCTCGTCAGCAGCCAC	0.348	0.5258	0.5495	0.7328	0.6181	0.6676	0.572	0.8106	0.4916	0.1411	Nr3c1
chr18	31358492	31358512	-	GCCGGTCAGTGTTTTCTAAT	0.7037	0.3674	0.6028	0.5468	0.3432	0.3019	0.1	-1.2088	-0.6124	0.3357	Nr3c1
chr18	31358744	31358764	-	ATTGTCAGGCAAGCTTTTCT	0.4349	0.3257	0.6733	0.2894	0.125	0.3474	0.0826	-1.3957	-0.672	0.0145	Nr3c1
chr18	31358775	31358795	-	GTAATTAAGCAAGAGAAACT	0.3945	0.5885	0.5744	0.256	0.2637	0.6197	0.5113	0.7288	1.0208	0.3117	Nr3c1
chr18	31358797	31358817	-	CATTGAACTTTGCACCCCCG	0.7247	0.6505	0.686	0.7113	0.5538	0.6195	0.489	0.5707	0.1612	0.8738	Nr3c1
chr18	31358798	31358818	-	TCATTGAACTTTGCACCCCC	0.4601	0.5168	0.4831	0.4692	0.5105	0.6354	0.4343	-0.1719	-0.4009	0.2476	Nr3c1
chr18	31358950	31358970	-	TGATCCATTCCTTCTCGAAG	0.2517	0.6376	0.625	0.175	0.1949	0.6322	0.4986	0.309	-0.2107	0.3053	Nr3c1
chr18	31358979	31358999	-	AACTTGCTTTCTCCTTTGGC	0.2017	0.4862	0.5789	0.2767	0.161	0.5456	0.4215	-0.778	-1.0359	0.0406	Nr3c1
chr18	31359059	31359079	-	AGGATTTGGAGTTTTCCGCT	0.3811	0.5501	0.5744	0.4943	0.4678	0.5903	0.3868	-0.5811	-0.5578	0.2383	Nr3c1
chr18	31359224	31359244	-	AGAGTTCAACGTCTGCAACT	0.5144	0.6498	0.6028	0.5052	0.3203	0.5339	0.57	0.0827	0.4931	0.3067	Nr3c1
chr18	31359342	31359362	-	GACTTGGGCTACCCACAGCA	0.2756	0.6767	0.5256	0.4703	0.5836	0.6508	0.7021	1.1289	0.9574	0.4541	Nr3c1
chr18	31359357	31359377	-	AAAGTGATGGGGAATGACTT	0.2781	0.6607	0.6736	0.4029	0.4555	0.5613	0.6069	0.3397	0.59	0.149	Nr3c1
chr18	31359393	31359413	-	CTGTCCATGGGGCTGTATAT	0.3165	0.3416	0.6167	0.5046	0.3071	0.3174	0.2677	-0.413	0.5893	0.2409	Nr3c1
chr18	31359404	31359424	-	AAGCCGTTTCACTGTCCATG	0.2858	0.6921	0.6393	0.5352	0.5327	0.6746	0.5464	0.443	-0.0431	0.3112	Nr3c1
chr18	31359405	31359425	-	AAAGCCGTTTCACTGTCCAT	0.2986	0.5119	0.617	0.5523	0.3924	0.559	0.5023	-0.1496	-0.0367	0.1291	Nr3c1
chr18	31654325	31654345	-	TATACCCGGATGGAAAGTAT	0.915	0.6668	0.6247	0.5283	0.4419	0.6003	0.5391	0.4453	0.9322	0.1243	Pabpc2
chr18	31654836	31654856	-	CCTGCCGAAGAGGCCATTCA	0.6502	0.4837	0.7205	0.4221	0.3338	0.3591	0.311	-0.3406	0.2336	0.1499	Pabpc2
chr18	31655322	31655342	-	CTGACGTTCTTCTTTGCGCT	0.4873	0.4274	0.6122	0.3815	0.0	0.2766	0.1528	-0.7019	-1.2464	0.3373	Pabpc2
chr18	32136514	32136534	-	GACGAACCAAGTAGGACCTT	0.5986	0.5227	0.5319	0.7219	0.5376	0.6368	0.616	0.2749	0.5235	0.1137	Yipf5
chr18	32136777	32136797	-	GCTACCGGTTCTGTCTGCGT	0.9231	0.652	0.6591	0.5372	0.4775	0.6478	0.6492	1.0012	0.7963	0.4842	Yipf5
chr18	32136844	32136864	-	GGAGCGTTTGGTGAGTGTCC	0.2508	0.5448	0.6405	0.5117	0.5885	0.6854	0.5143	0.6569	0.7811	0.0455	Yipf5
chr18	32136896	32136916	-	TGAGTTTGGGGGGTTACTAA	0.8758	0.5223	0.6642	0.4008	0.6041	0.6253	0.3555	-0.1024	0.1481	0.1529	Yipf5
chr18	32168503	32168523	-	CGTTAGCAGTGTCTCTCTTT	0.5222	0.2449	0.621	0.3938	0.3357	0.379	0.1107	-1.3296	-0.6303	0.0145	Kctd16
chr18	32168680	32168700	-	CCAGGAGTTTGACGAGGTCA	0.2299	0.5678	0.4645	0.6275	0.6137	0.6387	0.5409	0.3502	0.0203	0.1593	Kctd16
chr18	32168792	32168812	-	TCATGAGGAAGCAGCGAAGA	0.4012	0.4996	0.4986	0.6916	0.4733	0.6648	0.5013	0.3836	0.2929	0.2175	Kctd16
chr18	32168903	32168923	-	CTTCCGCAAACCAAAATCCG	0.7664	0.6889	0.6707	0.2419	0.5198	0.6836	0.6425	0.5983	-0.1428	0.7542	Kctd16
chr18	32168904	32168924	-	CCTTCCGCAAACCAAAATCC	0.6286	0.4809	0.5301	0.186	0.1152	0.565	0.3532	-0.2843	-0.357	0.0593	Kctd16
chr18	32168977	32168997	-	ATCTTTCTGGAGCTCGGTCG	0.8956	0.5135	0.658	0.6987	0.4522	0.6306	0.4335	0.3709	-0.2404	0.3339	Kctd16
chr18	33990660	33990680	-	CCGAACTCCGATGGACAAAA	0.5821	0.4247	0.4645	0.6324	0.352	0.5028	0.3736	-0.6033	-0.4784	0.5499	Grxcr2
chr18	33990718	33990738	-	CTCCGCCAATTATAGACTTT	0.7925	0.3588	0.5886	0.3401	0.2825	0.3239	0.1683	-1.3174	-0.7085	0.0781	Grxcr2
chr18	33997980	33998000	-	TGAAGCAGGTTTTTGAGGAC	0.2839	0.4865	0.5886	0.6132	0.4368	0.6203	0.1213	-0.9607	-1.0796	0.0638	Grxcr2
chr18	34047175	34047195	-	CTCGATGCTGCAGAACACCA	0.2805	0.6903	0.5354	0.447	0.5973	0.729	0.7437	0.9212	0.618	0.6246	Sh3rf2
chr18	34047350	34047370	-	CAGTGGGCCCCAGCCGGAAA	0.7906	0.5081	0.6356	0.7616	0.5579	0.5808	0.4478	0.3805	0.4778	0.2251	Sh3rf2
chr18	34094251	34094271	-	TCGAAGGTCAAAGTTGTAGA	0.5314	0.5616	0.6122	0.4619	0.192	0.5358	0.5123	0.1914	0.1167	0.6494	Sh3rf2
chr18	34096822	34096842	-	GTACCTCTACAAACAAGATG	0.5215	0.6474	0.5908	0.3922	0.4928	0.7119	0.5704	1.3005	0.8182	0.7595	Sh3rf2
chr18	34096823	34096843	-	CGTACCTCTACAAACAAGAT	0.5902	0.5421	0.6308	0.2236	0.3649	0.5555	0.3695	-0.2887	-0.1016	0.2533	Sh3rf2
chr18	34103753	34103773	-	GGTAGAGCTGATGAGCACTG	0.3898	0.7951	0.7146	0.6507	0.7218	0.7774	0.7759	1.2195	0.6696	0.8177	Sh3rf2
chr18	34103754	34103774	-	TGGTAGAGCTGATGAGCACT	0.2198	0.5115	0.4264	0.577	0.5124	0.645	0.6076	0.1297	0.2543	0.0448	Sh3rf2
chr18	34103792	34103812	-	ATCGGCCCTGTCCCCATGCT	0.4013	0.4857	0.6595	0.6957	0.5701	0.471	0.357	-0.0947	0.0203	0.0504	Sh3rf2
chr18	34130838	34130858	-	CCATGGCTGTGGAATGTCCT	0.2097	0.4829	0.6261	0.4441	0.5038	0.5601	0.5947	-0.2272	-0.067	0.2325	Sh3rf2
chr18	34170422	34170442	-	TCTGTTGGCCACTGTTACCA	0.2653	0.4254	0.6024	0.4794	0.5146	0.6612	0.7025	0.8071	0.579	0.3729	Plac8l1
chr18	34170501	34170521	-	GTGCAATTGACAGGTTTCTG	0.295	0.6208	0.6016	0.4507	0.5885	0.6755	0.377	0.4399	0.208	0.2174	Plac8l1
chr18	34170502	34170522	-	TGTGCAATTGACAGGTTTCT	0.4689	0.3518	0.5741	0.3835	0.2568	0.3699	0.0824	-1.2019	-0.5618	0.0292	Plac8l1
chr18	34178274	34178294	-	AGCTATTGTTCAGACTGGTG	0.2895	0.6589	0.5966	0.5139	0.5723	0.6464	0.4277	0.4777	0.1525	0.0585	Plac8l1
chr18	34178275	34178295	-	CAGCTATTGTTCAGACTGGT	0.3559	0.5753	0.4361	0.4944	0.5054	0.6104	0.4891	-0.5697	-0.5689	0.1613	Plac8l1
chr18	34220498	34220518	-	TCTGTACACATGGGTAGAGT	0.2958	0.5867	0.6213	0.425	0.4632	0.635	0.5848	0.6007	0.6452	0.1918	Lars1
chr18	34220507	34220527	-	CATTCTCCGTCTGTACACAT	0.554	0.703	0.5301	0.6101	0.3961	0.6152	0.7118	0.6791	0.7541	0.6952	Lars1
chr18	34224932	34224952	-	TGTTAGATGTCAAAATCTAC	0.4437	0.4519	0.5111	0.2081	0.0058	0.3899	0.1341	-0.877	0.0021	0.2511	Lars1
chr18	34227392	34227412	-	GCAGATGACGAGGGATGTTT	0.4848	0.357	0.5117	0.5673	0.4519	0.4749	0.3558	-0.6066	0.0948	0.3355	Lars1
chr18	34227401	34227421	-	CAGACCCCAGCAGATGACGA	0.3326	0.7092	0.6311	0.5691	0.5426	0.6882	0.7409	1.2908	0.7831	0.6216	Lars1
chr18	34227822	34227842	-	GGTCAGGCGGAGTCTCCACT	0.7241	0.5741	0.7441	0.5083	0.5616	0.6623	0.6076	0.1575	0.5701	0.6044	Lars1
chr18	34227857	34227877	-	CAGTTGCACACCTGTTGCAG	0.2576	0.6562	0.5918	0.5871	0.5207	0.6501	0.4792	0.4431	0.2116	0.0813	Lars1
chr18	34227858	34227878	-	ACAGTTGCACACCTGTTGCA	0.2333	0.5899	0.617	0.3662	0.4153	0.649	0.6204	0.5823	0.5236	0.4357	Lars1
chr18	34236289	34236309	-	TCTTTCTGCAGGAAATCCTT	0.2427	0.3217	0.5489	0.381	0.0	0.3716	0.375	-0.6615	-0.3393	0.1805	Lars1
chr18	34238990	34239010	-	CCGGTTGTGAAGGAGTTAAT	0.5669	0.345	0.6358	0.6073	0.4346	0.3865	0.2787	-0.4107	0.4967	0.106	Lars1
chr18	34239132	34239152	-	GTTTGGACAGACAAATTGTT	0.6193	0.419	0.5394	0.3349	0.3072	0.4422	0.3267	-0.406	-0.1419	0.444	Lars1
chr18	34247595	34247615	-	ATGAATGGACGCCTTCATTT	0.3997	0.341	0.617	0.4312	0.2466	0.3711	0.2254	-0.6157	0.306	0.0861	Lars1
chr18	34296187	34296207	-	AGATTCTGAACGACTCTTCT	0.521	0.3563	0.5884	0.13	0.2197	0.3976	0.1656	-0.9172	-0.0343	0.06	Rbm27
chr18	34299514	34299534	-	ATTGGAGGCATTAACATTCC	0.3642	0.385	0.645	0.5333	0.4638	0.478	0.2651	-0.5418	0.2389	0.0237	Rbm27
chr18	34299591	34299611	-	TCATACTATGGCCAGGGCCT	0.6698	0.3819	0.5553	0.4039	0.0753	0.2003	0.427	-0.7746	-0.7596	0.0612	Rbm27
chr18	34303458	34303478	-	ATTAAGCTTGACTGTGAAAT	0.3624	0.3696	0.5976	0.5674	0.143	0.4232	0.0905	-1.1221	-0.819	0.0643	Rbm27
chr18	34311062	34311082	-	CCATGTTCACGAGAATACAT	0.4854	0.628	0.4737	0.5159	0.2962	0.5475	0.4989	0.0631	0.3408	0.7033	Rbm27
chr18	34317642	34317662	-	GGTAATGTTGTTCAATTCCT	0.3472	0.403	0.535	0.3997	0.3478	0.4964	0.2226	-0.4673	-0.2114	0.1136	Rbm27
chr18	34390245	34390265	-	ATTTGGGTTCTTGCAGTACG	0.3821	0.623	0.6233	0.6122	0.1155	0.5553	0.5759	0.0291	-0.1659	0.5222	Pou4f3
chr18	34390246	34390266	-	AATTTGGGTTCTTGCAGTAC	0.3473	0.4203	0.5502	0.6371	0.0779	0.4356	0.3023	-0.5311	-0.3781	0.0183	Pou4f3
chr18	34390314	34390334	-	CGCTACGTACCTGCGGGGCT	0.9028	0.3505	0.5695	0.6097	0.4961	0.4242	0.1916	-0.9212	-1.1824	0.0272	Pou4f3
chr18	34390319	34390339	-	TGCTCCGCTACGTACCTGCG	1.0	0.6738	0.6722	0.617	0.6209	0.7089	0.6829	1.2411	0.437	0.5661	Pou4f3
chr18	34390320	34390340	-	ATGCTCCGCTACGTACCTGC	0.7761	0.4802	0.5495	0.3387	0.5131	0.65	0.4673	0.2743	0.3301	0.1651	Pou4f3
chr18	34390727	34390747	-	GAACGGATGGTTCTTGCCGT	0.6545	0.565	0.6405	0.6315	0.4087	0.6159	0.5349	0.7343	0.4523	0.1817	Pou4f3
chr18	34390786	34390806	-	GTGGGCGAGGTGGACGTGCA	0.5372	0.5592	0.6784	0.7797	0.7265	0.6787	0.5897	0.7428	0.5598	0.1215	Pou4f3
chr18	34390820	34390840	-	CGAGGTGAGTGCAGCCGGGT	0.6797	0.5145	0.5603	0.813	0.7435	0.6589	0.5023	0.3109	0.2748	0.0253	Pou4f3
chr18	34390854	34390874	-	CCTCGAGGCCCTGATGTACC	0.6071	0.5325	0.6875	0.5439	0.4251	0.5121	0.3938	0.1511	0.2944	0.1506	Pou4f3
chr18	34390900	34390920	-	AGGCCGCTCACGCTCAGCGT	0.9902	0.5514	0.7019	0.6274	0.5855	0.6638	0.6499	1.0238	1.0496	0.4303	Pou4f3
chr18	34390928	34390948	-	CGGCATCACGGAGTGCTCCG	0.8423	0.6569	0.6866	0.6131	0.6709	0.704	0.6655	0.8257	-0.0243	0.4522	Pou4f3
chr18	34390929	34390949	-	CCGGCATCACGGAGTGCTCC	0.641	0.3695	0.5933	0.4439	0.5001	0.5587	0.3093	-0.3067	-0.2311	0.0043	Pou4f3
chr18	34390962	34390982	-	CCATGGCGCCTAGATGATGC	0.5923	0.5751	0.6072	0.3686	0.4134	0.6269	0.6026	0.8499	0.6827	0.1174	Pou4f3
chr18	34391016	34391036	-	TGTGAGGTGCTACGGCATGC	0.592	0.5887	0.626	0.4553	0.4275	0.589	0.6956	0.7109	0.8586	0.1497	Pou4f3
chr18	34391076	34391096	-	CGAACGCCTCCAGCTCTCGA	0.9934	0.569	0.6689	0.321	0.4294	0.6656	0.6222	0.5151	0.3925	0.6633	Pou4f3
chr18	34391138	34391158	-	AGCCGCGCCCACGTCCGCCT	0.4417	0.4865	0.6595	0.5318	0.4379	0.5546	0.2767	-0.491	-0.4136	0.085	Pou4f3
chr18	34512480	34512500	-	GGCCGTCCAAAGGGGGGCCT	0.5154	0.3898	0.5933	0.6242	0.1942	0.0215	0.1063	-2.0037	-2.18	0.0335	Tcerg1
chr18	34512486	34512506	-	AAAGGAGGCCGTCCAAAGGG	0.22	0.6218	0.6476	0.7085	0.5768	0.6413	0.6439	0.7714	0.4172	0.343	Tcerg1
chr18	34512536	34512556	-	TGGGTGGAGGTATTCCTCCT	0.3515	0.5046	0.6263	0.7082	0.557	0.3941	0.4968	-0.6966	-0.3782	0.0519	Tcerg1
chr18	34512555	34512575	-	TGGAGGTGTGGTGGGCCCAT	0.2545	0.4074	0.5838	1.0112	0.8601	0.5849	0.4843	0.3156	0.6683	0.2619	Tcerg1
chr18	34516523	34516543	-	CTGAGCTTGTGCTTGCGCTT	0.3267	0.311	0.6028	0.4835	0.3976	0.4207	0.314	-0.8836	-0.8273	0.1595	Tcerg1
chr18	34522942	34522962	-	AACGTCTGTGGGTGCGGCTG	0.5002	0.4321	0.663	0.7535	0.6348	0.5935	0.5134	0.1667	-0.2596	0.0389	Tcerg1
chr18	34522943	34522963	-	TAACGTCTGTGGGTGCGGCT	0.4715	0.4001	0.6642	0.5077	0.4458	0.5242	0.4025	-0.6426	-0.8666	0.0649	Tcerg1
chr18	34522989	34523009	-	GTATTGCTGCTGCCGGCTGA	0.3143	0.5255	0.6403	0.4684	0.3985	0.6438	0.5139	0.3731	0.1777	0.3717	Tcerg1
chr18	34529901	34529921	-	TCAGTCATCTCTTCTTCTTT	0.2148	0.2646	0.6028	0.2553	0.2586	0.2803	0.1015	-1.6709	-1.2149	0.1797	Tcerg1
chr18	34541039	34541059	-	CACATAGAAAGACGAGTGGT	0.595	0.613	0.4361	0.5106	0.6034	0.6519	0.5843	0.3101	0.1662	0.1194	Tcerg1
chr18	34541117	34541137	-	TCTAATCCTTTTTTATGAGG	0.2254	0.4854	0.5905	0.4115	0.0754	0.4946	0.1073	-1.4052	-1.4881	0.3538	Tcerg1
chr18	34541118	34541138	-	TTCTAATCCTTTTTTATGAG	0.212	0.4986	0.5825	0.2107	0.0777	0.3597	0.0179	-2.0188	-2.1708	0.0429	Tcerg1
chr18	34569435	34569455	-	CGAATGGATAGCCTGGCTGT	0.4881	0.616	0.6263	0.4595	0.5863	0.6475	0.5907	0.5438	0.5155	0.1124	Gpr151
chr18	34569939	34569959	-	GGCATACGTCAAAGGTGTTT	0.8276	0.3614	0.5177	0.4067	0.2868	0.3841	0.1968	-0.8807	-0.2502	0.0692	Gpr151
chr18	34570103	34570123	-	TTGGCGGCTGTGTGCCTGGT	0.2569	0.4641	0.631	0.896	0.6017	0.5695	0.5046	0.0663	0.0621	0.0334	Gpr151
chr18	34570151	34570171	-	TACCTGCCATCTGACTCCAA	0.2253	0.6484	0.6405	0.6787	0.4973	0.6269	0.6188	0.8103	0.7559	0.3948	Gpr151
chr18	34701875	34701895	-	AATCCGGCTGTGTGACATGC	0.6973	0.5089	0.5916	0.499	0.4305	0.6216	0.6342	0.3819	0.5385	0.0526	Ppp2r2b
chr18	34753714	34753734	-	TGCCACCATCACAACCCTGC	0.3132	0.5308	0.6028	0.2147	0.3604	0.5281	0.4319	0.35	0.4322	0.1495	Ppp2r2b
chr18	34760642	34760662	-	AAAAATCAGGTTCATCGTAG	0.3496	0.6729	0.6583	0.5254	0.0	0.3197	0.312	-0.0589	-0.157	0.2354	Ppp2r2b
chr18	34760643	34760663	-	TAAAAATCAGGTTCATCGTA	0.4967	0.5123	0.507	0.4513	0.0	0.3961	0.3152	-0.8266	-0.5618	0.0934	Ppp2r2b
chr18	34763554	34763574	-	CTAGCGACGGGGGACAAGGG	0.5247	0.5286	0.7858	0.7918	0.5957	0.6693	0.4813	0.6568	0.465	0.5922	Ppp2r2b
chr18	34763555	34763575	-	ACTAGCGACGGGGGACAAGG	0.9041	0.5285	0.6519	0.697	0.7098	0.7062	0.6569	-0.0874	-0.2947	0.0989	Ppp2r2b
chr18	34763556	34763576	-	TACTAGCGACGGGGGACAAG	1.0	0.4134	0.6532	0.4842	0.6183	0.6628	0.5598	0.0706	-0.1347	0.1539	Ppp2r2b
chr18	34763557	34763577	-	TTACTAGCGACGGGGGACAA	0.9074	0.5999	0.6075	0.5957	0.4768	0.5607	0.5831	-0.028	-0.292	0.2526	Ppp2r2b
chr18	34763564	34763584	-	TGGAGAGTTACTAGCGACGG	0.6618	0.7013	0.5874	0.8633	0.6972	0.7426	0.6018	0.7577	-0.0981	0.1156	Ppp2r2b
chr18	34763565	34763585	-	CTGGAGAGTTACTAGCGACG	0.5505	0.6581	0.6818	0.4527	0.6416	0.7293	0.6739	1.1511	0.4857	0.3713	Ppp2r2b
chr18	34763566	34763586	-	ACTGGAGAGTTACTAGCGAC	0.6794	0.573	0.5633	0.6756	0.5586	0.6663	0.5998	0.6172	0.4828	0.2058	Ppp2r2b
chr18	34799770	34799790	-	CCTAAAATTTCACCATGGCT	0.4106	0.5825	0.535	0.3455	0.1734	0.5114	0.2984	-0.9835	-1.1005	0.1326	Ppp2r2b
chr18	35314468	35314488	-	CTGGCTCTGCAGATAGTCCA	0.2317	0.5846	0.5684	0.6129	0.5897	0.6893	0.7212	0.8815	0.83	0.4227	Stk32a
chr18	35341468	35341488	-	GTCTGGTTTCATATCCCTGG	0.2095	0.593	0.6202	0.5658	0.5964	0.7729	0.5807	0.7139	0.251	0.2869	Stk32a
chr18	35349703	35349723	-	TGCTCATACCCACCCATGTA	0.3127	0.4846	0.5695	0.3546	0.4399	0.5004	0.5554	0.3856	0.6532	0.1647	Stk32a
chr18	35358290	35358310	-	TTCATAAGCCGTCACCCCGA	1.0	0.6266	0.6028	0.6221	0.4408	0.6324	0.5454	0.4914	0.4345	0.4667	Stk32a
chr18	35403859	35403879	-	AGTGGCGTGAGTGGGCTGAC	0.8452	0.5693	0.6166	0.6717	0.6346	0.5844	0.4851	-0.0364	0.1642	0.125	Dpysl3
chr18	35406497	35406517	-	CAGTGGACGATTTCTTCCAA	0.572	0.5944	0.5789	0.5616	0.5735	0.6417	0.4477	-0.3062	-0.1908	0.4673	Dpysl3
chr18	35406587	35406607	-	TGAAGACCATTGAGGCCAAT	0.4502	0.5328	0.5649	0.5242	0.1697	0.3656	0.2911	-0.7423	-0.2731	0.4121	Dpysl3
chr18	35409118	35409138	-	ACCGTCTTCTAATCAAGGGA	0.3269	0.6583	0.507	0.3838	0.5212	0.6443	0.4924	0.963	0.4611	0.458	Dpysl3
chr18	35437473	35437493	-	GCCACCACCATGTCCTACCA	0.4749	0.6719	0.65	0.4268	0.5387	0.6562	0.6771	0.8748	0.8579	0.6306	Dpysl3
chr18	35479826	35479846	-	TGAGTCGCCCAAGCCCGCCG	0.7292	0.6353	0.715	0.6572	0.5888	0.7365	0.6736	1.3747	0.4793	0.7474	Dpysl3
chr18	35479827	35479847	-	CTGAGTCGCCCAAGCCCGCC	0.6228	0.3994	0.5603	0.7375	0.457	0.4593	0.1938	-0.8478	-0.9667	0.0955	Dpysl3
chr18	35479876	35479896	-	GGGGACACGCGCAGGGGCCC	0.5291	0.2819	0.5744	0.583	0.6071	0.4976	0.1917	-0.3618	-0.5999	0.0218	Dpysl3
chr18	35479883	35479903	-	GGTGGAAGGGGACACGCGCA	0.6858	0.4425	0.6733	0.5981	0.7485	0.7269	0.4589	0.2329	0.0051	0.0999	Dpysl3
chr18	35479896	35479916	-	GGAACCGGCCCGGGGTGGAA	0.495	0.4822	0.6358	0.5556	0.5651	0.6539	0.3979	-0.4492	-0.4424	0.1518	Dpysl3
chr18	35479904	35479924	-	CGGCGCGGGGAACCGGCCCG	0.8593	0.3413	0.7292	0.9744	0.5994	0.2971	0.3677	-0.6308	-0.9388	0.0997	Dpysl3
chr18	35479905	35479925	-	GCGGCGCGGGGAACCGGCCC	0.7282	0.2203	0.6831	0.8447	0.5219	0.357	0.2677	-0.6528	-0.8432	0.0093	Dpysl3
chr18	35479936	35479956	-	AAAACTCCCCGGAGCAGCCA	0.4516	0.5311	0.6075	0.4819	0.0252	0.4292	0.6492	0.4114	0.4181	0.4126	Dpysl3
chr18	35625173	35625193	-	TGTCAAACAGGATTCACACT	0.3158	0.6458	0.6308	0.3687	0.3184	0.5778	0.4678	0.0617	0.3109	0.4287	Jakmip2
chr18	35625877	35625897	-	AAGCAACGCTGGCTCAGAAA	0.2512	0.4696	0.6642	0.7793	0.4493	0.6359	0.5538	0.3505	0.745	0.5773	Jakmip2
chr18	35631964	35631984	-	CATCATTGATGAGCTCACCA	0.3133	0.7457	0.645	0.3024	0.5255	0.6842	0.7158	1.0116	0.8324	0.8365	Jakmip2
chr18	35632866	35632886	-	CGCCCAGTTAAAACGTGTGC	0.5726	0.4949	0.5886	0.3407	0.2956	0.5859	0.284	-0.5522	-0.6698	0.0803	Jakmip2
chr18	35642275	35642295	-	AGCGGATAAAATCAAGGCTG	0.4661	0.5596	0.5625	0.5658	0.4857	0.6526	0.556	0.7322	0.171	0.2052	Jakmip2
chr18	35642276	35642296	-	AAGCGGATAAAATCAAGGCT	0.6447	0.5381	0.5306	0.5181	0.4901	0.6457	0.4631	0.1953	0.1901	0.249	Jakmip2
chr18	35831736	35831756	-	TACACTTGTTGGATGCCCCA	0.7688	0.6366	0.6216	0.4848	0.5259	0.6762	0.6123	0.8785	0.7278	0.7543	Spink1l
chr18	35833246	35833266	-	ACACTACAGCTAAGGTGATT	0.7588	0.4069	0.5319	0.3631	0.164	0.3541	0.2955	-0.3542	0.637	0.0281	Spink1l
chr18	35878622	35878642	-	AATTGCCCTAAGCAAATTAT	0.6998	0.2969	0.5631	0.5085	0.0972	0.3599	0.0935	-1.0228	0.2447	0.4178	Spink1
chr18	35932901	35932921	-	ATCGTCACCAGCAGAAAGAT	0.312	0.5461	0.4787	0.5125	0.342	0.5796	0.5652	0.1078	0.5648	0.3066	Scgb3a2
chr18	35935217	35935237	-	ATCTTCAAGGGATCAAATAA	0.2685	0.395	0.4737	0.3045	0.2181	0.5165	0.2261	-0.6413	-0.0141	0.1701	Scgb3a2
chr18	35935251	35935271	-	ATGTTCTACAGAAATTCCCA	0.22	0.7036	0.527	0.3956	0.4447	0.6721	0.6847	0.9105	1.034	0.5162	Scgb3a2
chr18	35961830	35961850	-	CCCAAATTCTTAAGCATCCT	0.2795	0.3942	0.4894	0.2516	0.2599	0.3449	0.1172	-1.0763	-0.9521	0.1498	RGD1563060
chr18	35969353	35969373	-	TGCCCTAATCCTGACATGCT	0.456	0.5962	0.6028	0.5104	0.549	0.5798	0.504	0.2731	0.232	0.0594	RGD1563060
chr18	36271542	36271562	-	AGATAGTCTCACCTTTGCTG	0.2101	0.6256	0.6485	0.3885	0.3502	0.6995	0.7122	1.448	1.112	0.559	Spink5
chr18	36271543	36271563	-	CAGATAGTCTCACCTTTGCT	0.232	0.5459	0.6028	0.3057	0.4641	0.5951	0.4996	-0.2564	0.0484	0.1524	Spink5
chr18	36287079	36287099	-	ACGGATTGGGTCACTTTCTC	0.581	0.3861	0.617	0.6384	0.4179	0.4097	0.246	-0.7117	-0.208	0.0146	Spink5
chr18	36287092	36287112	-	TGCCATCAGGGCCACGGATT	0.7857	0.3322	0.6311	0.5334	0.4424	0.3907	0.2935	-0.5616	0.1609	0.0217	Spink5
chr18	36310527	36310547	-	GGTCATTCTTTTTGGTGCAG	0.2214	0.5308	0.6154	0.4216	0.0219	0.381	0.1134	-1.0644	-1.3423	0.3045	Spink5
chr18	36310548	36310568	-	TCCCATCCAGGCCCTCAATG	0.4103	0.6294	0.715	0.4045	0.6032	0.687	0.6797	0.6404	0.2041	0.3014	Spink5
chr18	36310549	36310569	-	TTCCCATCCAGGCCCTCAAT	0.3188	0.3373	0.6784	0.3545	0.231	0.2876	0.2558	-0.8592	0.0546	0.0824	Spink5
chr18	36341182	36341202	-	AGATGGGTTGTTTTAGGCCA	0.4597	0.5195	0.4831	0.6487	0.4535	0.5914	0.5058	-0.7381	-0.8218	0.5935	Spink14
chr18	36341198	36341218	-	ACAAAATTGGTGCCACAGAT	0.2775	0.4999	0.5542	0.4877	0.2335	0.3895	0.2524	-0.4844	-0.3303	0.3001	Spink14
chr18	36708598	36708618	-	GTAACCTTCTGACCGGGGTT	0.2542	0.2892	0.617	0.3559	0.5076	0.5704	0.447	-0.3335	-0.2919	0.1349	Myot
chr18	36708603	36708623	-	TAGCAGTAACCTTCTGACCG	0.5838	0.6936	0.696	0.4822	0.5371	0.6902	0.7067	1.2928	0.4493	0.7493	Myot
chr18	36708699	36708719	-	ACTTGGAGTCCACAGTGGAT	0.3611	0.524	0.6352	0.4651	0.3819	0.5853	0.4721	0.518	0.8223	0.4324	Myot
chr18	36712864	36712884	-	TTGGTTTCCATTATGAAGAA	0.2636	0.52	0.5744	0.6411	0.3036	0.4969	0.3336	-0.8871	-1.0139	0.3047	Myot
chr18	36716797	36716817	-	CTTGCAGCCGTGCATGTTCT	0.4288	0.3972	0.7205	0.4612	0.0864	0.287	0.1841	-1.0053	-0.73	0.0444	Myot
chr18	36716822	36716842	-	AATTACCTTACTTGTGATGT	0.315	0.5587	0.5124	0.2642	0.1394	0.4924	0.433	-0.2338	-0.1762	0.0146	Myot
chr18	36719126	36719146	-	TAGATACCATGACACATCAG	0.6139	0.7262	0.6583	0.7713	0.6501	0.7091	0.7536	1.0617	0.7362	0.3389	Myot
chr18	36719213	36719233	-	TCTGACCACTTCAAAGATGA	0.2806	0.6199	0.5633	0.4153	0.2511	0.5641	0.5687	0.2087	-0.1568	0.4082	Myot
chr18	36768618	36768638	-	GCCAAGCCGAGCTTGGACTT	0.3022	0.477	0.6405	0.6221	0.4526	0.4101	0.6303	-0.4672	-0.1824	0.1125	Dcp2
chr18	36768665	36768685	-	AGTGAGCATACCTGATAAAG	0.297	0.5389	0.5999	0.617	0.6216	0.7593	0.6483	0.7188	0.5978	0.2598	Dcp2
chr18	36768846	36768866	-	TACCTCAGTTTTTCCACGGT	0.3739	0.4178	0.5886	0.4139	0.439	0.5842	0.2054	-0.8389	-0.8992	0.1903	Dcp2
chr18	36861632	36861652	-	GCGGGACAGGCTTCGGAGGC	0.4239	0.4095	0.6311	0.709	0.6186	0.5076	0.3426	-0.3556	-0.5401	0.0114	Mcc
chr18	36861650	36861670	-	GAATGCCATCCGTGAGGAGC	0.2849	0.4979	0.4642	0.4143	0.3172	0.6579	0.4865	0.2584	0.0659	0.014	Mcc
chr18	36861767	36861787	-	GACTGAGGAGCGGTCCCGGT	0.7135	0.5537	0.6167	0.7512	0.6702	0.6142	0.5625	0.6106	0.6123	0.2859	Mcc
chr18	36922378	36922398	-	GTTGGCCAAGGCACAGGTAA	0.2054	0.5819	0.6059	0.634	0.5526	0.6321	0.4443	-0.1517	0.015	0.3294	Mcc
chr18	37140988	37141008	-	GGCGTATGATTCAGGTGCCA	0.5632	0.5906	0.5177	0.4488	0.5342	0.607	0.4806	0.1073	-0.0929	0.4754	Mcc
chr18	37275664	37275684	-	GAGTACAAAATATTCGGCAG	0.4667	0.564	0.5683	0.7394	0.4245	0.6338	0.4946	0.7091	0.1012	0.3025	Ythdc2
chr18	37275665	37275685	-	TGAGTACAAAATATTCGGCA	0.5506	0.5888	0.5603	0.3659	0.3098	0.6481	0.4444	0.4202	-0.0006	0.2801	Ythdc2
chr18	37283317	37283337	-	AGCTGAGTACCATTCTGTGA	0.2558	0.6176	0.5411	0.4896	0.4554	0.6616	0.5976	0.5097	0.6062	0.5288	Ythdc2
chr18	37300698	37300718	-	AGCAATGGTACAATTGACTG	0.7008	0.7264	0.6441	0.482	0.5441	0.6629	0.6324	0.887	0.2821	0.1703	Ythdc2
chr18	37301201	37301221	-	GTGCAGGCGATTGTAAGGAT	0.2268	0.5246	0.5589	0.6881	0.6201	0.6932	0.5934	0.5245	0.651	0.2008	Ythdc2
chr18	37301256	37301276	-	TGCACGTTTTTGAGAGGCCT	0.4783	0.4519	0.4927	0.4714	0.2892	0.4791	0.2538	-1.2	-1.497	0.1962	Ythdc2
chr18	37762458	37762478	-	GAAAACTGCTGTCCTTCTCG	0.4748	0.5982	0.6866	0.3208	0.504	0.6965	0.6036	0.4915	-0.0048	0.3363	LOC120098139
chr18	38113190	38113210	-	CACCGGCGGGCTGCAGAGGT	0.3061	0.4774	0.6156	0.7413	0.6329	0.5909	0.5741	0.3675	0.1798	0.0047	Kcnn2
chr18	38113255	38113275	-	CCTGCGGATCGCCCGCGTCC	0.9065	0.4724	0.7252	0.5348	0.262	0.4426	0.3058	-0.0714	-0.0746	0.0299	Kcnn2
chr18	38113289	38113309	-	GCCAGGATGAGGGTACTTGA	0.389	0.5621	0.592	0.5704	0.565	0.5948	0.6979	0.4737	0.9328	0.7251	Kcnn2
chr18	38113299	38113319	-	GCCTGCTTCGGCCAGGATGA	0.2713	0.5039	0.5837	0.3554	0.5051	0.5854	0.6227	0.5497	0.2751	0.3373	Kcnn2
chr18	38113327	38113347	-	TGCAGAATGAAAACCCCTGG	0.2944	0.6514	0.6441	0.5996	0.6042	0.671	0.3969	0.4786	0.1252	0.5065	Kcnn2
chr18	38113328	38113348	-	CTGCAGAATGAAAACCCCTG	0.3229	0.7063	0.6677	0.5451	0.6084	0.6902	0.4235	0.5185	0.1995	0.3061	Kcnn2
chr18	38113329	38113349	-	CCTGCAGAATGAAAACCCCT	0.272	0.5966	0.5492	0.3706	0.4568	0.5933	0.603	0.4481	0.3376	0.3262	Kcnn2
chr18	38113381	38113401	-	TTGGGGCGCGCGGGGATAAG	0.7367	0.3889	0.7432	0.7804	0.7308	0.6065	0.4379	0.1028	-0.0696	0.1026	Kcnn2
chr18	38113382	38113402	-	TTTGGGGCGCGCGGGGATAA	0.4765	0.4406	0.6827	0.7154	0.1858	0.3858	0.1843	-0.6392	-0.5199	0.0605	Kcnn2
chr18	38113389	38113409	-	GACTGAGTTTGGGGCGCGCG	0.9774	0.5719	0.6013	0.6632	0.6052	0.6401	0.3976	-0.1009	-1.0958	0.1933	Kcnn2
chr18	38113390	38113410	-	AGACTGAGTTTGGGGCGCGC	0.4749	0.4983	0.6027	0.3082	0.3088	0.5557	0.3829	-0.2168	-0.2735	0.153	Kcnn2
chr18	38113399	38113419	-	CAGGGACCGAGACTGAGTTT	0.2924	0.3294	0.6311	0.6777	0.5719	0.5911	0.5368	-0.164	0.3872	0.0962	Kcnn2
chr18	38113417	38113437	-	TGGGCATGACATCACCTGCA	0.4203	0.6811	0.6028	0.584	0.5946	0.6773	0.6868	0.6441	0.5878	0.2521	Kcnn2
chr18	38113436	38113456	-	GTTGGGCGCACCAAAACAAT	0.739	0.4769	0.6294	0.5194	0.2716	0.441	0.3588	-0.749	-0.2528	0.6525	Kcnn2
chr18	38113453	38113473	-	GGCGGCGAGTCCGATTGGTT	0.8874	0.537	0.6453	0.5967	0.625	0.6279	0.5147	-0.0339	0.2547	0.043	Kcnn2
chr18	38113501	38113521	-	CCTGCTGCTGGTGCGAGGAA	0.227	0.4173	0.6875	0.5985	0.6496	0.6363	0.4457	-0.298	-0.3981	0.3648	Kcnn2
chr18	38113527	38113547	-	ATGCGTTATGGTCGGGAGCG	0.9314	0.586	0.6158	0.7908	0.5431	0.5241	0.319	-0.3296	-1.0384	0.1453	Kcnn2
chr18	38113528	38113548	-	AATGCGTTATGGTCGGGAGC	0.5344	0.4305	0.7157	0.3973	0.2016	0.494	0.4355	-0.0093	-0.056	0.085	Kcnn2
chr18	38113534	38113554	-	CTGCGCAATGCGTTATGGTC	0.8371	0.476	0.5684	0.6911	0.4637	0.5883	0.4015	-0.4109	-0.2568	0.0304	Kcnn2
chr18	38113608	38113628	-	GCCGCGCTGGAACTGCAATG	0.6814	0.7328	0.7244	0.6336	0.6371	0.7474	0.7166	0.9908	0.4651	0.4568	Kcnn2
chr18	38113609	38113629	-	AGCCGCGCTGGAACTGCAAT	0.9694	0.3944	0.6453	0.3886	0.3885	0.5299	0.2381	-0.9416	-0.4382	0.1233	Kcnn2
chr18	38113792	38113812	-	AGCTGTTGCACCGGAGGCAT	0.443	0.3856	0.4312	0.816	0.6289	0.6174	0.4029	0.0963	-0.1115	0.2083	Kcnn2
chr18	38113866	38113886	-	CGATGAGGTGCGGAGCAGCA	0.4859	0.638	0.6167	0.5777	0.7315	0.6194	0.6559	0.6311	0.4501	0.3504	Kcnn2
chr18	38113889	38113909	-	CGGGTCCGGAAAGCGCCGCC	0.6505	0.4493	0.6311	0.6543	0.596	0.5637	0.4338	-0.4422	-0.7542	0.0205	Kcnn2
chr18	38114042	38114062	-	TGGTACAGGGAGGCGGACGC	0.4846	0.4915	0.6167	0.675	0.5475	0.6085	0.4878	0.4239	0.2648	0.0505	Kcnn2
chr18	38114055	38114075	-	GCTGTGGCACTGGTGGTACA	0.2261	0.5892	0.7299	0.6166	0.5349	0.596	0.6901	0.6379	0.6233	0.3946	Kcnn2
chr18	38114155	38114175	-	GCTGGTGGTGCGCCGGGTGC	0.5033	0.3721	0.7347	0.8656	0.5582	0.4001	0.3299	-0.3804	-0.572	0.0311	Kcnn2
chr18	38114186	38114206	-	TTGCTCTCGCGGCGCGCCTG	0.9559	0.4989	0.6913	0.9613	0.5294	0.549	0.3732	0.5214	-0.2842	0.0813	Kcnn2
chr18	38114187	38114207	-	GTTGCTCTCGCGGCGCGCCT	0.5718	0.3483	0.7347	0.4566	0.1182	0.3227	0.1708	-0.7283	-0.8806	0.1237	Kcnn2
chr18	38114209	38114229	-	TCATGGCTATTTCGGTGAAG	0.8124	0.5581	0.5777	0.6212	0.4214	0.6018	0.3409	0.2381	-0.2897	0.5401	Kcnn2
chr18	38114210	38114230	-	CTCATGGCTATTTCGGTGAA	0.506	0.4461	0.6122	0.4857	0.4505	0.4649	0.1753	-0.6674	-0.7239	0.0836	Kcnn2
chr18	38114286	38114306	-	CATCTCGTGCAGGTTCCGGC	0.612	0.571	0.7063	0.3753	0.2522	0.5952	0.4292	0.5556	0.4004	0.4062	Kcnn2
chr18	38114325	38114345	-	AACCGACGCTGGGGGCTGCA	0.4962	0.4455	0.6217	0.4067	0.5694	0.4943	0.538	-0.2715	-0.3627	0.0876	Kcnn2
chr18	38114333	38114353	-	CCTCCTACAACCGACGCTGG	0.5342	0.6317	0.7288	0.5889	0.5907	0.6682	0.6412	0.8972	0.2519	0.2825	Kcnn2
chr18	38114334	38114354	-	TCCTCCTACAACCGACGCTG	0.674	0.5386	0.4867	0.3879	0.5506	0.6808	0.6468	0.619	-0.1837	0.0937	Kcnn2
chr18	38114335	38114355	-	CTCCTCCTACAACCGACGCT	0.6854	0.4479	0.617	0.3354	0.4119	0.5627	0.4505	0.0178	-0.1243	0.1669	Kcnn2
chr18	38114406	38114426	-	CTTAGACACCACGATCTCTG	0.5011	0.7032	0.7288	0.5203	0.4841	0.6605	0.6585	1.0653	0.6408	0.4574	Kcnn2
chr18	38114407	38114427	-	GCTTAGACACCACGATCTCT	0.5507	0.4162	0.4827	0.0946	0.1253	0.4545	0.2567	-0.1048	0.3413	0.1081	Kcnn2
chr18	38114607	38114627	-	CCGCTTGCGCTTCTCAAACA	0.559	0.5189	0.617	0.6696	0.2521	0.4614	0.5242	-0.0975	-0.2198	0.308	Kcnn2
chr18	38151556	38151576	-	AACGTATAATTCCCAGGGAT	0.604	0.5504	0.507	0.6858	0.5878	0.624	0.4585	0.0636	0.1961	0.0495	Kcnn2
chr18	38875035	38875055	-	CTAGAGAATAACGGGCTTGT	0.8924	0.4899	0.5555	0.3899	0.4303	0.5566	0.4823	-0.0762	0.3094	0.194	Trim36
chr18	38886796	38886816	-	TGGGAATCATTCCAATCACC	0.551	0.5992	0.507	0.5544	0.3647	0.5455	0.5087	0.322	0.4311	0.2054	Trim36
chr18	38889219	38889239	-	AAAGCCCAGCATGAGTATGT	0.3868	0.5718	0.6311	0.433	0.2911	0.5339	0.5791	0.409	0.8112	0.0357	Trim36
chr18	38889250	38889270	-	CTTCAAAATTTATCATCCCT	0.26	0.5102	0.5208	0.2515	0.2671	0.4326	0.109	-1.5603	-1.45	0.0801	Trim36
chr18	38889367	38889387	-	GAGGTACCGGCAGGCTGCTA	0.7423	0.5246	0.5744	0.8641	0.6008	0.6074	0.6184	0.5354	0.8468	0.0908	Trim36
chr18	38961156	38961176	-	TCATTGTCCTGTAGGCTAAT	0.9254	0.3518	0.508	0.3592	0.0	0.2742	0.1965	-1.0966	0.1411	0.2262	Pggt1b
chr18	38965672	38965692	-	TGACAATGGCCTGGCACAGG	0.2751	0.5568	0.6299	0.7488	0.5215	0.6454	0.625	0.9543	0.5073	0.0955	Pggt1b
chr18	38965674	38965694	-	TATGACAATGGCCTGGCACA	0.2451	0.5397	0.6591	0.471	0.4355	0.6475	0.6533	0.7464	0.6916	0.2682	Pggt1b
chr18	38990651	38990671	-	TTGCATTTTTTGCACTCTCT	0.2703	0.3803	0.6075	0.4548	0.1101	0.1972	0.0556	-2.0675	-1.9282	0.0195	Pggt1b
chr18	38995436	38995456	-	AGAACGGCTGGATTTCCTGC	0.3041	0.5608	0.6405	0.2831	0.519	0.7046	0.5273	0.0644	0.0787	0.5591	Pggt1b
chr18	39005466	39005486	-	AAGTGAGGAACAAACATAAG	0.4167	0.5831	0.6108	0.5833	0.5808	0.6871	0.5954	0.776	0.5634	0.514	Ccdc112
chr18	39005521	39005541	-	CAAACAGGAGGGCGACAGGG	0.2647	0.6108	0.5955	0.8434	0.5685	0.574	0.5712	0.6306	0.2223	0.2662	Ccdc112
chr18	39005656	39005676	-	AGGATCGAGTCCTGGGCGCT	0.9862	0.5483	0.5461	0.6581	0.6391	0.4788	0.5332	0.0171	-0.0259	0.0228	Ccdc112
chr18	39190950	39190970	-	GTGGAGGGGGGTAAACCCCG	0.6772	0.5323	0.6428	0.8642	0.6639	0.5796	0.6831	0.5653	-0.1487	0.3588	Mospd4
chr18	39190951	39190971	-	TGTGGAGGGGGGTAAACCCC	0.4127	0.4859	0.6389	0.8518	0.6495	0.624	0.6212	-0.1556	-0.1519	0.054	Mospd4
chr18	39190964	39190984	-	GATCTGGAGGCCGTGTGGAG	0.2633	0.5189	0.7807	0.7295	0.6182	0.662	0.4043	0.3129	0.1633	0.0889	Mospd4
chr18	39237927	39237947	-	GACAGGGCTAAAGGCTTGCT	0.2637	0.5027	0.5696	0.6294	0.5042	0.55	0.5152	0.0442	0.2922	0.0858	Fem1c
chr18	39237943	39237963	-	CTCCTTTATGCTGCAGGACA	0.5034	0.4816	0.5212	0.5405	0.4892	0.5825	0.4237	-0.4726	-0.6559	0.0443	Fem1c
chr18	39238101	39238121	-	TCTTATTACATTAGATATAG	0.2594	0.5192	0.4721	0.3095	0.0137	0.4317	0.2454	-0.4767	-0.3469	0.1644	Fem1c
chr18	39256892	39256912	-	CTCAGTATTTACTTGAAAAA	0.2963	0.3114	0.5603	0.4428	0.1672	0.3683	0.0414	-1.6365	-1.6816	0.1016	Fem1c
chr18	39256961	39256981	-	TGGAAGTGTCCAACCGACAT	0.5941	0.6302	0.6263	0.6458	0.6273	0.658	0.6096	0.3991	0.386	0.3571	Fem1c
chr18	39257143	39257163	-	CGAGGGGGCCCCCCCTTTAT	1.0	0.2138	0.7114	0.7004	0.233	0.0	-0.0049	-1.6662	-0.437	0.0934	Fem1c
chr18	39257158	39257178	-	CGACGGCGAAACCATCGAGG	0.8611	0.6582	0.7244	0.5118	0.5977	0.6815	0.5918	0.8803	0.3075	0.4694	Fem1c
chr18	39257159	39257179	-	TCGACGGCGAAACCATCGAG	0.6142	0.6745	0.6428	0.5931	0.6033	0.6884	0.5984	-0.0699	-0.4329	0.4778	Fem1c
chr18	39257160	39257180	-	TTCGACGGCGAAACCATCGA	1.0	0.6663	0.6311	0.4846	0.4926	0.6364	0.4032	-0.197	-0.3685	0.4155	Fem1c
chr18	39257193	39257213	-	AGTGCTTCCATAGAAGTCGG	0.3458	0.7021	0.633	0.6289	0.5521	0.6738	0.7182	1.2176	0.5471	0.6565	Fem1c
chr18	39257195	39257215	-	GCAGTGCTTCCATAGAAGTC	0.4517	0.4819	0.6263	0.4336	0.4921	0.6319	0.5434	0.2953	0.5918	0.1782	Fem1c
chr18	39257284	39257304	-	GATCTCGGAAAAAACCAATG	0.5798	0.7492	0.7004	0.4755	0.4866	0.6846	0.6073	0.9623	0.561	0.4168	Fem1c
chr18	39257285	39257305	-	TGATCTCGGAAAAAACCAAT	0.3539	0.5026	0.4595	0.3252	0.1254	0.4193	0.2624	-0.5813	-0.2477	0.2352	Fem1c
chr18	39296912	39296932	-	ATCTAGACGATGCGGTAAAT	0.8619	0.2508	0.5552	0.4056	0.1971	0.3117	0.187	-0.6286	0.1981	0.1667	Ticam2
chr18	39297103	39297123	-	GGACAGACCCGAGGCAAAGG	0.3721	0.5194	0.6677	0.5402	0.572	0.7169	0.778	1.0972	0.3979	0.293	Ticam2
chr18	39297105	39297125	-	CAGGACAGACCCGAGGCAAA	0.2696	0.428	0.6311	0.5136	0.5577	0.5755	0.4816	-0.1458	-0.0975	0.0564	Ticam2
chr18	39297130	39297150	-	TGGAGTAGAACAGCCAATAG	0.4922	0.5915	0.6725	0.6647	0.6627	0.682	0.6255	0.7945	0.7354	0.2068	Ticam2
chr18	39325231	39325251	-	TTCTACGAGGACATCACTCA	0.8123	0.6691	0.5553	0.487	0.4451	0.6264	0.6058	0.5351	0.532	0.1372	Tmed7
chr18	39446796	39446816	-	CGAGAGCAATCCTGCCGAGT	1.0	0.5817	0.5696	0.5914	0.5334	0.623	0.4157	0.3072	0.3844	0.0329	Cdo1
chr18	39457594	39457614	-	TTTAAGCTTTCTGAACCGTT	0.56	0.4763	0.5727	0.6029	0.0415	0.4367	0.3408	-0.6033	-0.5947	0.2592	Atg12
chr18	39459302	39459322	-	CAGTGACTAAGTCATGGTCT	0.2285	0.5671	0.5411	0.5854	0.4141	0.5501	0.6019	-0.0259	0.0588	0.1119	Atg12
chr18	39607904	39607924	-	TGTGTCCACTCCTGGCCGCC	0.2426	0.4685	0.6024	0.5476	0.354	0.4016	0.3922	-0.4759	-0.8573	0.0672	Lvrn
chr18	39607932	39607952	-	CACCGTGGACTCATGTGCTG	0.6409	0.6502	0.6866	0.6279	0.5914	0.6568	0.5606	0.6986	0.2852	0.3654	Lvrn
chr18	39607962	39607982	-	CGACGGAGGTCTCCAGTCCT	0.3565	0.4938	0.5873	0.5733	0.5108	0.3873	0.5642	-0.159	0.0255	0.0267	Lvrn
chr18	39607988	39608008	-	GGAAGGCGCAGATGATCCCA	0.2831	0.6061	0.5022	0.5777	0.6323	0.7284	0.6768	1.1665	1.0498	0.4375	Lvrn
chr18	39608023	39608043	-	GCTCTAGATCATAGTGAAGT	0.6083	0.6172	0.5599	0.2859	0.2041	0.5637	0.5451	0.1378	0.1387	0.2281	Lvrn
chr18	39622489	39622509	-	GAGCTGGCTCATCAAAACAG	0.3252	0.741	0.6286	0.8034	0.4283	0.7097	0.7349	1.2877	0.6669	0.8047	Lvrn
chr18	39622490	39622510	-	AGAGCTGGCTCATCAAAACA	0.251	0.5648	0.5495	0.4542	0.5153	0.6971	0.5918	0.3893	0.4252	0.6209	Lvrn
chr18	39624096	39624116	-	ATTCTGTGAGACTGACCTGG	0.3136	0.6932	0.5999	0.5393	0.5342	0.6781	0.5712	0.591	0.1772	0.5141	Lvrn
chr18	39624098	39624118	-	CGATTCTGTGAGACTGACCT	0.2833	0.6594	0.5884	0.506	0.4775	0.6153	0.5049	-0.3461	-0.5593	0.2719	Lvrn
chr18	39624165	39624185	-	ACTAAGTATGTTGGCATGCG	0.6577	0.6245	0.6531	0.7049	0.5306	0.6287	0.6108	0.8338	0.2053	0.391	Lvrn
chr18	39624166	39624186	-	AACTAAGTATGTTGGCATGC	0.4008	0.5213	0.4561	0.2408	0.1308	0.4431	0.4556	-0.2439	0.0501	0.0331	Lvrn
chr18	39634697	39634717	-	AACCACTTTTGGAGATGTGA	0.3715	0.6191	0.4833	0.3673	0.3796	0.6206	0.3889	-0.4492	-0.511	0.2304	Lvrn
chr18	39634814	39634834	-	TTACTTACCCTTGGAACTTT	0.2742	0.2665	0.4645	0.4459	0.1802	0.2665	0.1301	-1.2094	-0.8433	0.0912	Lvrn
chr18	39741354	39741374	-	TGACCGCTACCTGGGGCTCT	0.6671	0.3822	0.598	0.4465	0.4251	0.3859	0.4845	-0.0546	0.0775	0.0086	Commd10
chr18	39742967	39742987	-	GAATCCGGCTGAGAAGTCGT	1.0	0.6871	0.5021	0.5832	0.5623	0.6789	0.6786	0.6721	0.4116	0.2224	Commd10
chr18	39749675	39749695	-	GCATGTCCTGTACCTTGAGA	0.3062	0.6224	0.5695	0.3378	0.5164	0.6563	0.5739	0.2587	0.2479	0.7214	Commd10
chr18	40054847	40054867	-	GTCTATTACAGGAGTGATTC	0.6309	0.3848	0.5033	0.331	0.3565	0.4564	0.19	-1.0337	-0.2924	0.0095	Sema6a
chr18	40075523	40075543	-	CTGGCAACACAGACCCTTTG	0.383	0.5613	0.7197	0.5888	0.516	0.5475	0.3432	-0.3689	-0.0744	0.0215	Sema6a
chr18	40075524	40075544	-	CCTGGCAACACAGACCCTTT	0.6753	0.3019	0.6591	0.4502	0.4317	0.2763	0.2116	-0.8915	0.0331	0.0818	Sema6a
chr18	40075595	40075615	-	CAGACTCAGCGTCCCGAGAC	0.8678	0.538	0.6311	0.6957	0.6249	0.6437	0.4525	0.2297	0.2595	0.0245	Sema6a
chr18	40086057	40086077	-	CAGAGACCCATATTGTGGGT	0.4104	0.6314	0.5886	0.651	0.5906	0.6391	0.4511	0.5305	0.5667	0.3143	Sema6a
chr18	40086061	40086081	-	CCTCCAGAGACCCATATTGT	0.2531	0.5447	0.6733	0.3737	0.43	0.4934	0.506	-0.3759	0.1342	0.2626	Sema6a
chr18	40086197	40086217	-	TTGGCCGCTGTGAGCGACAT	1.0	0.5724	0.6075	0.9166	0.5745	0.5905	0.4859	0.0654	-0.0392	0.1656	Sema6a
chr18	40086813	40086833	-	TTGCAGTAGACAACACTGCT	0.6346	0.6231	0.5447	0.451	0.472	0.5735	0.5779	-0.0611	0.0412	0.1584	Sema6a
chr18	40093589	40093609	-	CAGGTTTGTAAGAACGACAT	0.7876	0.6945	0.6075	0.6529	0.6106	0.6818	0.5815	0.3555	0.445	0.1429	Sema6a
chr18	40093617	40093637	-	CCTGCAGGTTGTATTCCCCA	0.3793	0.54	0.645	0.6248	0.6374	0.6913	0.6687	0.7145	0.6176	0.8546	Sema6a
chr18	40094501	40094521	-	GCAGTAGAGTACAACACTAT	0.539	0.5029	0.5886	0.2759	0.4387	0.5892	0.3987	-0.1627	0.3452	0.155	Sema6a
chr18	42901639	42901659	-	CGAGTGCAGACGGGCTGTGG	0.4581	0.567	0.7007	0.885	0.6941	0.6873	0.649	1.059	0.7459	0.107	Dtwd2
chr18	42901640	42901660	-	ACGAGTGCAGACGGGCTGTG	0.4243	0.6123	0.6299	0.6861	0.7134	0.6634	0.642	0.4193	0.0979	0.1235	Dtwd2
chr18	42901648	42901668	-	GGGACAGCACGAGTGCAGAC	0.2608	0.6054	0.617	0.5745	0.5375	0.7078	0.5671	0.7914	0.769	0.3912	Dtwd2
chr18	42901668	42901688	-	GCCTCCCGCGGGCGCATTGG	0.7441	0.5502	0.658	0.6652	0.5907	0.5853	0.5476	0.3419	-0.1746	0.0715	Dtwd2
chr18	42901669	42901689	-	CGCCTCCCGCGGGCGCATTG	0.9545	0.4303	0.7764	0.463	0.4503	0.3775	0.2084	-0.2606	-0.7206	0.0245	Dtwd2
chr18	42901670	42901690	-	GCGCCTCCCGCGGGCGCATT	0.916	0.1429	0.6358	0.6925	0.2453	0.0655	0.0428	-1.4056	-1.1578	0.0104	Dtwd2
chr18	42901730	42901750	-	GCCTGGGGATTACCGACGCC	0.8114	0.5464	0.5931	0.6304	0.5321	0.5316	0.4307	-0.1561	-0.598	0.2837	Dtwd2
chr18	43017276	43017296	-	TCCATTTACAGCTCGTGGAT	0.7248	0.5129	0.5886	0.3445	0.3731	0.5142	0.3001	-0.5441	-0.2588	0.0526	Dmxl1
chr18	43029915	43029935	-	ATAGTTAATTACCTGTGGCT	0.3074	0.565	0.5744	0.4893	0.4295	0.6282	0.5185	0.336	0.3637	0.1521	Dmxl1
chr18	43039297	43039317	-	TCTACACTGGCCTCAGATGA	0.2637	0.551	0.5917	0.5619	0.4694	0.6542	0.6468	0.9595	0.7726	0.4577	Dmxl1
chr18	43040380	43040400	-	ACTAGTAAAGACCCATCCAT	0.4632	0.6038	0.5633	0.7619	0.5676	0.6595	0.6073	0.5129	0.8752	0.5242	Dmxl1
chr18	43040599	43040619	-	GAGAGTTTGCATCACCTGTG	0.3609	0.6876	0.6583	0.7682	0.6051	0.689	0.5892	0.7843	0.4605	0.2254	Dmxl1
chr18	43040600	43040620	-	AGAGAGTTTGCATCACCTGT	0.3863	0.5769	0.5447	0.3472	0.5004	0.6733	0.4555	-0.0281	-0.0081	0.1432	Dmxl1
chr18	43040778	43040798	-	TGAAATCATCATAACATTCG	0.5892	0.5592	0.6299	0.3121	0.2831	0.5648	0.3302	0.178	-0.1717	0.1722	Dmxl1
chr18	43040779	43040799	-	TTGAAATCATCATAACATTC	0.2748	0.2986	0.4787	0.4086	0.0	0.308	0.0491	-1.4752	-0.7627	0.0323	Dmxl1
chr18	43041089	43041109	-	AGCTCACTATAAACTGCATT	0.4229	0.3811	0.527	0.3178	0.2215	0.4484	0.1314	-1.3634	-0.892	0.1638	Dmxl1
chr18	43041174	43041194	-	AACATGAAGAGAATTAATCC	0.4312	0.599	0.598	0.2214	0.2689	0.631	0.5406	0.5931	0.9301	0.0308	Dmxl1
chr18	43041236	43041256	-	TGCTTACCTAGACAGTAACT	0.4365	0.5844	0.5411	0.3248	0.2168	0.524	0.6368	0.3559	0.8745	0.1344	Dmxl1
chr18	43054752	43054772	-	TGAGATCTACTATTACATGT	0.2934	0.6351	0.4928	0.3956	0.3824	0.6656	0.6151	0.5837	0.8377	0.6267	Dmxl1
chr18	43055058	43055078	-	TCTTGTACCTTGCCAGCCAT	0.406	0.4927	0.5631	0.7021	0.3957	0.5703	0.4469	-0.1259	-0.2186	0.472	Dmxl1
chr18	43055964	43055984	-	TGTGAAAGGTCAATAACTCT	0.4544	0.5241	0.5492	0.4144	0.291	0.5951	0.3581	0.1117	0.3915	0.0352	Dmxl1
chr18	43079850	43079870	-	GTGCCATACTCCGAAGAAAG	0.6711	0.6984	0.605	0.6226	0.4667	0.6945	0.6596	0.8339	0.1749	0.3808	Dmxl1
chr18	43079851	43079871	-	TGTGCCATACTCCGAAGAAA	0.6128	0.4293	0.5208	0.3819	0.1916	0.5643	0.492	-0.0068	0.0252	0.4285	Dmxl1
chr18	43081819	43081839	-	ATACTTCCAAAGCCAACATT	0.3066	0.516	0.5684	0.5122	0.2457	0.4939	0.4976	0.0141	0.8799	0.4984	Dmxl1
chr18	43258558	43258578	-	CCTCGGAGAGCATGCTGTCG	0.8471	0.5883	0.6957	0.6004	0.566	0.6625	0.5772	0.8259	0.2481	0.0889	Tnfaip8
chr18	43258589	43258609	-	GCGGCTGGCGTACCTTCCCT	0.8807	0.4848	0.6453	0.6595	0.6089	0.5456	0.4898	-0.0634	0.0499	0.255	Tnfaip8
chr18	43297939	43297959	-	GCTGCTGGTGTCATCGATCA	0.6817	0.5143	0.6591	0.6693	0.4739	0.5838	0.6567	0.721	0.5941	0.2771	Tnfaip8
chr18	43356741	43356761	-	CATCCGTGACCCAGCGTTTG	0.561	0.5549	0.7098	0.546	0.4711	0.4391	0.4352	-0.2741	-0.2265	0.0596	Hsd17b4
chr18	43356742	43356762	-	TCATCCGTGACCCAGCGTTT	0.9025	0.2904	0.5837	0.4317	0.2407	0.3604	0.4046	-0.3209	0.2758	0.132	Hsd17b4
chr18	43369947	43369967	-	CTCACTGCCTCGGGAGTCAT	0.2861	0.3944	0.5259	0.6839	0.4716	0.4639	0.4074	-0.5119	-0.1814	0.1523	Hsd17b4
chr18	43373803	43373823	-	GACTGAAGCTCCTACTCCGA	0.4951	0.595	0.5553	0.6367	0.574	0.692	0.5882	0.8824	0.6583	0.4961	Hsd17b4
chr18	43376112	43376132	-	CACACAAACTCACCTGATCG	0.5345	0.6717	0.6725	0.2343	0.5248	0.6765	0.6335	0.4043	-0.2934	0.2111	Hsd17b4
chr18	43376113	43376133	-	TCACACAAACTCACCTGATC	0.5319	0.3864	0.6028	0.18	0.207	0.3657	0.1987	-0.5702	-0.1044	0.0111	Hsd17b4
chr18	43524283	43524303	-	GTAGCAATTTCCGGGTTCCT	0.5557	0.4671	0.5461	0.4493	0.4896	0.5125	0.38	0.0892	0.2082	0.2844	Fam170a
chr18	43524525	43524545	-	CATCCGCGGCTGCTTTTCTA	0.4752	0.4017	0.7583	0.3849	0.4126	0.4479	0.1835	-0.8949	-0.4493	0.1385	Fam170a
chr18	43524558	43524578	-	TACCCACACACCCTCCGGAA	0.2759	0.6393	0.6311	0.5987	0.5965	0.644	0.5273	0.8024	0.8531	0.2134	Fam170a
chr18	43524590	43524610	-	TTTCTGGTGGACACGTCAGA	0.3515	0.6949	0.6969	0.5136	0.1252	0.4561	0.4122	0.0841	0.1139	0.7366	Fam170a
chr18	43524690	43524710	-	GGGTCTCTCTTCAACCATGG	0.2177	0.6588	0.6108	0.5582	0.5668	0.7115	0.6426	0.7188	0.2439	0.5027	Fam170a
chr18	43880320	43880340	-	CAAAGACCAGTAGATACAAA	0.2557	0.5256	0.6028	0.415	0.2111	0.4812	0.2715	-0.4078	-0.1853	0.4128	Pudp
chr18	43880577	43880597	-	CTACGGGAAGAAATACAACT	0.865	0.6216	0.5447	0.5336	0.4406	0.6445	0.6592	0.3885	0.6884	0.8056	Pudp
chr18	43880593	43880613	-	AAGCAATATGCAGTCGCTAC	0.5868	0.5581	0.5886	0.738	0.3044	0.4918	0.3483	-0.0581	0.6071	0.0508	Pudp
chr18	44017100	44017120	-	AGGTTAATGCGGATGGAGTG	0.5726	0.5983	0.6438	0.6931	0.6318	0.6697	0.5724	0.5621	0.1039	0.2193	LOC120093100
chr18	44017101	44017121	-	AAGGTTAATGCGGATGGAGT	0.7342	0.432	0.6358	0.5668	0.5922	0.6695	0.4977	0.2543	0.1465	0.0263	LOC120093100
chr18	44629752	44629772	-	TGCGGGAGGTTTAATGAGCG	0.7568	0.6245	0.696	0.5084	0.609	0.6744	0.4986	0.3585	-0.4716	0.2145	Prr16
chr18	44629753	44629773	-	GTGCGGGAGGTTTAATGAGC	0.494	0.4687	0.5589	0.4899	0.4991	0.6505	0.443	0.089	0.2586	0.0223	Prr16
chr18	44629769	44629789	-	AGGATAGCAGACGGATGTGC	0.5639	0.5599	0.4645	0.5874	0.5682	0.6869	0.6516	0.9614	1.0159	0.0744	Prr16
chr18	44629949	44629969	-	ACGCAGCAGATGTCTCCATT	0.4507	0.5497	0.6736	0.5681	0.4134	0.453	0.3384	-0.4906	0.6198	0.2762	Prr16
chr18	44629973	44629993	-	GCCTTATCCAAGTTACTATT	0.4622	0.3312	0.4784	0.4956	0.2354	0.3732	0.2007	-0.3967	0.5842	0.2302	Prr16
chr18	44630007	44630027	-	CTTTTCAGGTCTGTGCATTA	0.3059	0.405	0.5975	0.4878	0.0	0.2778	0.1072	-1.4708	-1.1975	0.0194	Prr16
chr18	45759037	45759057	-	CCTGGAGGCCAAGCACCGTG	0.283	0.6675	0.6755	0.8057	0.6511	0.6909	0.6926	1.49	0.8627	0.6803	Ftmt
chr18	45759038	45759058	-	ACCTGGAGGCCAAGCACCGT	0.6363	0.4892	0.5364	0.5034	0.5449	0.6486	0.6	0.6239	0.5163	0.0091	Ftmt
chr18	45759072	45759092	-	CGTCGAGGGGAGGCCAGTAG	0.3476	0.5407	0.8044	0.7843	0.6738	0.6135	0.2687	0.1846	0.2164	0.0883	Ftmt
chr18	45759073	45759093	-	GCGTCGAGGGGAGGCCAGTA	0.7942	0.3767	0.5505	0.8304	0.5309	0.4171	0.2847	-0.1675	0.1942	0.0137	Ftmt
chr18	45759085	45759105	-	CGAGGCCAGGAGGCGTCGAG	0.4883	0.5881	0.7622	0.8188	0.632	0.5187	0.5141	-0.3997	-0.5876	0.2512	Ftmt
chr18	45759086	45759106	-	CCGAGGCCAGGAGGCGTCGA	0.4521	0.4924	0.598	0.824	0.6433	0.5319	0.627	0.4729	0.1885	0.1477	Ftmt
chr18	45929166	45929186	-	GATTTCTTGAAGCAACCTCT	0.3204	0.5524	0.5347	0.1949	0.2886	0.578	0.3677	-0.2665	0.1057	0.2904	Srfbp1
chr18	45939310	45939330	-	TCCCCTGGCTGTGGTTCCCG	0.2591	0.4507	0.6441	0.6064	0.6643	0.6821	0.632	0.8018	0.0432	0.1976	Srfbp1
chr18	45974738	45974758	-	AACTCACAGTTCAGCATATA	0.6312	0.2981	0.4844	0.5058	0.2079	0.2989	0.171	-1.1681	0.1156	0.0466	Lox
chr18	45976456	45976476	-	CTTATGAGAGACCCCGGTCC	0.7715	0.5257	0.6827	0.5237	0.462	0.5696	0.4837	0.6827	0.6374	0.0861	Lox
chr18	45976541	45976561	-	AGCCACGTAGATCGCATGGT	1.0	0.6492	0.5461	0.4634	0.5462	0.6169	0.5885	0.6868	0.7865	0.3439	Lox
chr18	45976644	45976664	-	AGTTGGTTTCTCGCCGTCGG	1.0	0.6035	0.7049	0.57	0.6083	0.7143	0.4971	0.6409	0.1017	0.2238	Lox
chr18	45976645	45976665	-	AAGTTGGTTTCTCGCCGTCG	0.9549	0.541	0.5777	0.6876	0.4253	0.6471	0.4785	-0.0825	-0.5137	0.0562	Lox
chr18	45976646	45976666	-	CAAGTTGGTTTCTCGCCGTC	0.6106	0.3883	0.6028	0.656	0.1939	0.34	0.1751	-0.7356	-0.6418	0.0759	Lox
chr18	45976700	45976720	-	AGCCCATCTGGGGTCGCCGC	0.9839	0.4841	0.6642	0.6867	0.5266	0.5464	0.5499	0.3731	0.1295	0.0943	Lox
chr18	45976860	45976880	-	GTTCAGTCTGTTGAGCCTGG	0.2583	0.7177	0.7382	0.6148	0.6223	0.722	0.5742	0.9429	0.4562	0.6074	Lox
chr18	45976899	45976919	-	CTGGCGCCAGACAATCCAAT	0.9036	0.5568	0.6547	0.527	0.4316	0.5132	0.4314	-0.3779	0.1596	0.6836	Lox
chr18	46070017	46070037	-	TTTCTGTGCAAGGGCTGAAC	0.2615	0.4129	0.659	0.5465	0.0	0.261	0.1888	-0.7122	-0.176	0.0807	Zfp474
chr18	46070026	46070046	-	ACTCTGCGTTTTCTGTGCAA	0.3215	0.5722	0.6685	0.5886	0.184	0.5237	0.3884	-0.4606	-0.5146	0.7909	Zfp474
chr18	46070154	46070174	-	CTGCGGGATGGAATCACAGG	0.2289	0.6576	0.7102	0.8698	0.6525	0.6828	0.5474	0.9457	0.4576	0.2776	Zfp474
chr18	46070155	46070175	-	CCTGCGGGATGGAATCACAG	0.3625	0.7389	0.7996	0.518	0.6732	0.74	0.7261	1.1095	0.7299	0.6958	Zfp474
chr18	46070156	46070176	-	GCCTGCGGGATGGAATCACA	0.3916	0.5516	0.5351	0.6159	0.6042	0.6552	0.5244	0.3937	0.4741	0.1988	Zfp474
chr18	46070170	46070190	-	TATCCGGAACCCTGGCCTGC	0.8198	0.5057	0.6402	0.4273	0.3098	0.4931	0.4701	0.3723	0.4584	0.0898	Zfp474
chr18	46070325	46070345	-	TAGGAGTCACTGCCACCGAT	0.4045	0.6178	0.6061	0.699	0.5332	0.6355	0.5557	0.6779	0.9716	0.6279	Zfp474
chr18	46070546	46070566	-	TGAGAGTCCTTGGTCGGACT	0.4299	0.5045	0.6736	0.527	0.5221	0.6323	0.5894	-0.3657	-0.4734	0.12	Zfp474
chr18	46124408	46124428	-	CAGACTGCAGGATTACCTTT	0.386	0.3843	0.5212	0.41	0.4413	0.4491	0.3884	-1.0363	-0.2221	0.382	Gykl1
chr18	46124931	46124951	-	TCAGAAGAACTCCGGATTCT	0.3044	0.3688	0.5461	0.3518	0.2538	0.3798	0.2216	-0.7169	0.1123	0.0474	Gykl1
chr18	46125190	46125210	-	TATGGCTACAGAACCTTCCA	0.4312	0.6579	0.6591	0.4606	0.5666	0.7232	0.7101	0.7676	0.9379	0.4177	Gykl1
chr18	46262487	46262507	-	TTCTAGTATATATCAACACT	0.4687	0.5894	0.4547	0.3238	0.1723	0.5518	0.2994	-0.5085	-0.1868	0.0377	Ancv1r
chr18	46262546	46262566	-	GTAAATTCTTTTAGTAGACA	0.4044	0.6066	0.4894	0.2443	0.0445	0.4143	0.0542	-1.5572	-1.6215	0.3997	Ancv1r
chr18	46306315	46306335	-	CGATTCCAGTGGGCTTTTGC	0.7907	0.3526	0.6167	0.3416	0.2773	0.3876	0.2713	-1.5233	-1.22	0.0833	Sncaip
chr18	46306325	46306345	-	TATACATCAGCGATTCCAGT	0.7052	0.6341	0.678	0.32	0.214	0.6368	0.4317	0.4829	0.7175	0.6162	Sncaip
chr18	46306360	46306380	-	GTGGAGAAACTCGCTTCACC	0.8159	0.5882	0.6405	0.3968	0.4313	0.5818	0.5064	0.2199	0.3825	0.0845	Sncaip
chr18	46306632	46306652	-	TGAAGTCACCTTGGTGAGCG	0.591	0.5986	0.6158	0.6256	0.4936	0.5825	0.435	-0.0987	-0.9172	0.3278	Sncaip
chr18	46306711	46306731	-	AGGTCTCAGCGCTTACAATA	0.9506	0.525	0.4879	0.5843	0.4784	0.5893	0.4762	-0.0312	0.8624	0.4502	Sncaip
chr18	46306780	46306800	-	TGGGTACTTTCCGTAAGTGA	0.2831	0.6421	0.5212	0.615	0.5692	0.6974	0.6648	0.8581	0.7039	0.2525	Sncaip
chr18	46306828	46306848	-	AGTTCTCCGATTCTTCCGCA	0.7394	0.6251	0.5975	0.4443	0.4125	0.6804	0.6215	0.793	0.5401	0.8161	Sncaip
chr18	46306853	46306873	-	GGGCCGCATTTACCAGGAGC	0.7509	0.5023	0.5589	0.5798	0.6045	0.6766	0.5446	0.4243	0.2072	0.1212	Sncaip
chr18	46306873	46306893	-	GGTTTTCTGATTCAAATGCA	0.2188	0.6068	0.4875	0.4494	0.2448	0.6237	0.589	-0.7582	-0.9881	0.7229	Sncaip
chr18	46306979	46306999	-	GCCGAGGTCTGCAGGCGGAA	0.5732	0.5174	0.5838	0.5705	0.6049	0.6385	0.5018	0.366	0.3605	0.4047	Sncaip
chr18	46316431	46316451	-	CTGCGTAATGAATTAGGCTT	0.4186	0.4843	0.4928	0.6951	0.4642	0.5698	0.4311	-0.3377	-0.1642	0.2927	Sncaip
chr18	46328281	46328301	-	GCCGTGCCGCTCGGCACTCT	0.9733	0.373	0.6122	0.5588	0.4118	0.3564	0.2682	-0.6875	-0.4753	0.0043	Sncaip
chr18	46333816	46333836	-	GGACTTGCCCTCTGATTTCT	0.3147	0.2465	0.4787	0.3501	0.2166	0.3103	0.0679	-1.6283	-0.9045	0.0242	Sncaip
chr18	46333841	46333861	-	GGGGTTACCTGGGTGAAGAT	0.3292	0.5169	0.65	0.599	0.6855	0.6755	0.5614	-0.0011	0.1519	0.2839	Sncaip
chr18	46618161	46618181	-	CTAGGAGCAATGAGTGTGGT	0.7188	0.5929	0.5791	0.5832	0.7084	0.7143	0.6255	0.1317	-0.0557	0.4169	Snx2
chr18	46672045	46672065	-	TGTCCTCGTGGCGAAAGGAC	0.5767	0.5293	0.6059	0.6432	0.6265	0.6807	0.4997	0.485	0.3156	0.3105	Snx24
chr18	46769768	46769788	-	AGTTCCTGACGTGTTTAGAA	0.6237	0.4947	0.6117	0.3532	0.274	0.5528	0.3623	-0.5744	-0.2378	0.598	Snx24
chr18	46769795	46769815	-	TCCGTTGTTCCAGGACTTTG	0.3518	0.5875	0.5341	0.412	0.492	0.4786	0.3784	-0.2763	-0.3933	0.0701	Snx24
chr18	46846905	46846925	-	AACTGAAACACTATGGCATT	0.268	0.4308	0.527	0.4561	0.2828	0.3791	0.2643	-0.8053	-0.2762	0.0253	Ppic
chr18	46848648	46848668	-	GGACTTCATGATTCAAGGAG	0.3088	0.6318	0.5767	0.5341	0.5169	0.6806	0.425	0.8543	0.3295	0.5024	Ppic
chr18	46848695	46848715	-	TAGAAAGGCTACGGGTACAA	0.4804	0.5455	0.5461	0.7436	0.5242	0.6478	0.6765	0.8192	0.7828	0.6809	Ppic
chr18	46848703	46848723	-	TGTCTCTTTAGAAAGGCTAC	0.3557	0.6254	0.6166	0.1879	0.1404	0.4935	0.3609	-0.2106	0.3941	0.099	Ppic
chr18	46854855	46854875	-	GTGTCTTCTTCGGGGTCATC	0.4955	0.4564	0.5317	0.5683	0.2801	0.3321	0.1761	-0.6438	-0.1585	0.0764	Ppic
chr18	46854863	46854883	-	GAGGCCTCGTGTCTTCTTCG	0.5686	0.5958	0.7008	0.4812	0.604	0.6646	0.6079	0.7859	0.4124	0.3295	Ppic
chr18	46905241	46905261	-	CGGCGCCGCTGCCTTTGAGC	0.5366	0.3996	0.6595	0.4579	0.3623	0.4615	0.3938	0.0737	0.1685	0.0704	Prdm6
chr18	46905282	46905302	-	TAGCGGCGGCTGCAGGGACT	0.5074	0.2372	0.7161	0.6981	0.5401	0.5566	0.5175	0.1894	0.2881	0.0081	Prdm6
chr18	46905477	46905497	-	CGGCATCTGCGACACGGGCA	0.457	0.583	0.617	0.6632	0.5716	0.6157	0.3786	0.0516	-0.2946	0.2196	Prdm6
chr18	46905482	46905502	-	AACACCGGCATCTGCGACAC	0.9314	0.4653	0.5603	0.7542	0.5621	0.6509	0.583	0.7661	0.4114	0.0508	Prdm6
chr18	46905545	46905565	-	CCGAGGCACAGGTCCTTTGG	0.9338	0.6604	0.7574	0.8052	0.6883	0.6608	0.6567	0.3263	0.4545	0.138	Prdm6
chr18	46905546	46905566	-	GCCGAGGCACAGGTCCTTTG	0.6667	0.5696	0.7574	0.5378	0.5737	0.5521	0.5077	0.1421	0.3631	0.0456	Prdm6
chr18	46905547	46905567	-	CGCCGAGGCACAGGTCCTTT	0.551	0.2075	0.5744	0.3368	0.3745	0.1375	0.0949	-1.3643	-0.5935	0.0553	Prdm6
chr18	46905580	46905600	-	CGCCGCACTTAGCCGGCCCG	0.68	0.4775	0.7338	0.5095	0.5309	0.3246	0.4649	0.2827	-0.4436	0.1471	Prdm6
chr18	46905581	46905601	-	CCGCCGCACTTAGCCGGCCC	0.678	0.3514	0.6547	0.6158	0.4855	0.3836	0.3999	-0.3142	-0.438	0.0252	Prdm6
chr18	46905634	46905654	-	CGGCGCTGCAGCGGAAACGT	1.0	0.6071	0.507	0.6998	0.6351	0.6689	0.7059	0.471	0.258	0.3121	Prdm6
chr18	46905727	46905747	-	AGGGCTACGTACGATTGTTG	1.0	0.625	0.6866	0.606	0.5675	0.6961	0.6591	1.0269	0.9311	0.2129	Prdm6
chr18	46905728	46905748	-	TAGGGCTACGTACGATTGTT	0.7287	0.2826	0.4787	0.622	0.5116	0.5064	0.365	-0.383	0.1851	0.0269	Prdm6
chr18	46913960	46913980	-	GCGCACATGTCGCAACCTGT	0.8773	0.641	0.5684	0.5478	0.4187	0.5482	0.4569	0.497	0.5945	0.7002	Prdm6
chr18	46914004	46914024	-	AGTGCAGCGGCCCGTGCATG	0.8584	0.4732	0.7146	0.6499	0.5149	0.6356	0.5799	0.6655	0.3414	0.0537	Prdm6
chr18	46914005	46914025	-	GAGTGCAGCGGCCCGTGCAT	0.6735	0.39	0.612	0.53	0.5584	0.5749	0.5107	0.1494	0.268	0.1212	Prdm6
chr18	46914071	46914091	-	CACTCGGGCAGCTCCGGCGG	1.0	0.4696	0.6911	0.829	0.6454	0.6154	0.4655	0.5062	0.0203	0.1363	Prdm6
chr18	46914072	46914092	-	CCACTCGGGCAGCTCCGGCG	0.6415	0.5342	0.748	0.7373	0.5463	0.6423	0.5658	0.7613	0.027	0.088	Prdm6
chr18	46914073	46914093	-	GCCACTCGGGCAGCTCCGGC	0.5748	0.3514	0.6453	0.5253	0.5148	0.5661	0.4175	-0.0851	-0.2712	0.015	Prdm6
chr18	46914086	46914106	-	GGCAGGTCCCGTAGCCACTC	0.4548	0.533	0.5838	0.7036	0.5459	0.5567	0.5374	0.2591	0.6897	0.0584	Prdm6
chr18	46914200	46914220	-	GGCAGGAGCACGCCCTGGAA	0.2222	0.4926	0.7019	0.5717	0.6007	0.596	0.383	0.0655	0.3072	0.1149	Prdm6
chr18	46914221	46914241	-	CCGGTCTGCACTTTCTCCGG	0.7064	0.5934	0.6725	0.8112	0.6743	0.6588	0.5998	0.8222	0.1368	0.2439	Prdm6
chr18	46914222	46914242	-	GCCGGTCTGCACTTTCTCCG	0.5675	0.5864	0.6866	0.4967	0.6698	0.7262	0.6554	0.7241	-0.0533	0.616	Prdm6
chr18	46914223	46914243	-	CGCCGGTCTGCACTTTCTCC	0.6709	0.3802	0.6547	0.253	0.4575	0.5152	0.2805	-0.3676	-0.2957	0.0133	Prdm6
chr18	46978729	46978749	-	ATTCTTACAGTTTTCATCCT	0.2811	0.4706	0.6166	0.3851	0.1834	0.3678	0.2407	-1.5435	-1.3115	0.0971	Prdm6
chr18	46990471	46990491	-	TGGCTTCCATTACCGTGGAA	0.4496	0.6591	0.6028	0.4995	0.5156	0.6042	0.4479	-0.5292	-0.6014	0.492	Prdm6
chr18	46990547	46990567	-	ACGGAGCGCTGCTGGCCCGA	1.0	0.581	0.598	0.7045	0.653	0.5995	0.5832	0.8615	0.5885	0.2516	Prdm6
chr18	47166265	47166285	-	TGCCTGTCATAGCGGCCCAG	0.4414	0.6886	0.6723	0.6581	0.5757	0.6173	0.5766	0.7842	0.3303	0.4404	Cep120
chr18	47166388	47166408	-	TGAGTAAAGACTTACTCCTT	0.3708	0.4291	0.5744	0.5063	0.4722	0.465	0.4234	-0.6161	0.0687	0.0529	Cep120
chr18	47169722	47169742	-	CATCAGAAGTGGTGACATCG	0.3321	0.7002	0.6329	0.3999	0.6145	0.7132	0.6705	0.7542	0.1877	0.2223	Cep120
chr18	47169723	47169743	-	CCATCAGAAGTGGTGACATC	0.362	0.4593	0.5884	0.3665	0.3982	0.4757	0.2522	-0.61	-0.0626	0.0401	Cep120
chr18	47171138	47171158	-	TAAAGGAGAAGACACTCACT	0.2427	0.6737	0.6263	0.4656	0.3615	0.5868	0.5971	0.4382	1.0746	0.148	Cep120
chr18	47172361	47172381	-	GTCGAGCTGGCCCCAACTGT	0.9051	0.4719	0.6014	0.5683	0.5893	0.6799	0.6108	0.6559	0.6657	0.0925	Cep120
chr18	47175044	47175064	-	CCCGAACTTTGAGCCGGAGA	0.6809	0.5941	0.6028	0.6026	0.5312	0.6262	0.3277	0.3962	0.0184	0.0778	Cep120
chr18	47185592	47185612	-	ATTTGCTACTGAGTTAGCCT	0.2887	0.5766	0.5975	0.2189	0.0	0.3726	0.5386	0.1121	0.0587	0.3531	Cep120
chr18	48314844	48314864	-	GGTTCTGACAGCAGGTCAGA	0.2325	0.6178	0.5408	0.3881	0.3503	0.5961	0.5608	0.4853	0.5195	0.4578	Zfp608
chr18	48314935	48314955	-	GCACGTGTTGACACAGAATG	0.403	0.734	0.605	0.7428	0.5689	0.6772	0.5683	0.8206	0.173	0.712	Zfp608
chr18	48314936	48314956	-	TGCACGTGTTGACACAGAAT	0.4803	0.3777	0.6263	0.4271	0.4756	0.566	0.3522	-0.1121	0.1946	0.0621	Zfp608
chr18	48314978	48314998	-	AATGCAGTACCCTGGTGAAT	0.3287	0.4769	0.6024	0.5502	0.2634	0.3737	0.4667	0.1217	0.8492	0.1481	Zfp608
chr18	48315017	48315037	-	ATGCTCCCAGCCCTTCCATC	0.259	0.4946	0.6453	0.4986	0.3639	0.4338	0.4521	-0.0871	0.7446	0.2178	Zfp608
chr18	48315125	48315145	-	ACCATCTCGGTAAGAGTGAA	0.5543	0.5994	0.4503	0.5632	0.536	0.6081	0.5326	0.6013	0.613	0.4656	Zfp608
chr18	48315203	48315223	-	CCAAAATGGATTCTAAGCTG	0.3367	0.707	0.5625	0.4927	0.4639	0.6472	0.6253	1.0337	0.626	0.0941	Zfp608
chr18	48315204	48315224	-	CCCAAAATGGATTCTAAGCT	0.3393	0.5638	0.5744	0.1906	0.2918	0.4512	0.1259	-0.7339	-0.8212	0.0691	Zfp608
chr18	48315326	48315346	-	AACCAAAGCCCACAATTATG	0.4147	0.4753	0.605	0.3231	0.1785	0.4746	0.2998	-0.117	-0.1688	0.236	Zfp608
chr18	48315327	48315347	-	CAACCAAAGCCCACAATTAT	0.5039	0.3007	0.5495	0.2496	0.0	0.1325	0.0283	-1.753	-0.9321	0.0414	Zfp608
chr18	48315743	48315763	-	CTATTATAGGTTCAAAAACT	0.5843	0.4958	0.4454	0.4863	0.1029	0.404	0.3505	-0.3662	-0.1651	0.0998	Zfp608
chr18	48315809	48315829	-	CCGGGGCTGGGAACCCCCCT	0.4512	0.4533	0.6689	0.8942	0.5035	0.223	0.2727	-0.1066	0.0755	0.0865	Zfp608
chr18	48315827	48315847	-	TGAAGGCACCTGGGTCCCCC	0.3047	0.3973	0.631	0.4301	0.5774	0.6261	0.5163	0.4347	0.4587	0.124	Zfp608
chr18	48316106	48316126	-	GCACCCCTACCACCCCTCAG	0.2112	0.7226	0.715	0.6843	0.5711	0.5681	0.5811	0.9948	0.7551	0.6733	Zfp608
chr18	48316154	48316174	-	GCTCTGAGGACAGTAAGCCC	0.2572	0.627	0.6011	0.4565	0.5316	0.6632	0.7241	1.4022	1.3691	0.4129	Zfp608
chr18	48316416	48316436	-	CTGGAGATGCGAGGGGGCCG	0.2595	0.3851	0.6535	0.7786	0.5397	0.4982	0.41	-0.7066	-0.9878	0.151	Zfp608
chr18	48316417	48316437	-	CCTGGAGATGCGAGGGGGCC	0.2507	0.3309	0.6355	0.6333	0.4014	0.2524	0.0605	-1.7027	-1.909	0.0058	Zfp608
chr18	48316423	48316443	-	AAGTGACCTGGAGATGCGAG	0.428	0.6459	0.6392	0.6646	0.6478	0.6882	0.5086	0.9564	0.5067	0.2337	Zfp608
chr18	48316424	48316444	-	CAAGTGACCTGGAGATGCGA	0.3897	0.5479	0.5353	0.4473	0.5057	0.6937	0.5936	0.8081	0.7112	0.2792	Zfp608
chr18	48316990	48317010	-	GGAGGAACAAAACGTACGTG	0.5357	0.6668	0.6016	0.5208	0.5194	0.7042	0.545	0.7632	-0.0124	0.5235	Zfp608
chr18	48367121	48367141	-	GGACCAGTGTCAATTTGGAA	0.3369	0.6516	0.6028	0.3866	0.3751	0.6402	0.2988	-0.0791	0.009	0.6948	Zfp608
chr18	48367157	48367177	-	TGACAGAGCCAGAGTGTCTT	0.4482	0.4352	0.6169	0.3301	0.2797	0.403	0.456	-0.3745	-0.0387	0.1079	Zfp608
chr18	48367206	48367226	-	TTGGTTCGGACTCGGTCCGT	1.0	0.5923	0.5603	0.9548	0.5706	0.5366	0.4956	0.2374	-0.0469	0.0363	Zfp608
chr18	48408015	48408035	-	GCTCCGGATTCAACGCTCAT	0.7089	0.5106	0.6827	0.4633	0.185	0.3876	0.4239	-0.5106	-0.0373	0.5881	Zfp608
chr18	48408053	48408073	-	GTGGCAGCGTCGGAGCTGCA	0.4403	0.5583	0.6784	0.5966	0.6435	0.6014	0.7037	0.1621	0.0615	0.2138	Zfp608
chr18	48408084	48408104	-	GCGAGCCCCTTTCACTGTGG	0.4543	0.606	0.6866	0.8523	0.5927	0.6722	0.5702	0.7547	0.319	0.2471	Zfp608
chr18	48408085	48408105	-	CGCGAGCCCCTTTCACTGTG	0.5868	0.5011	0.6428	0.46	0.548	0.6574	0.432	0.327	-0.0554	0.0829	Zfp608
chr18	48408086	48408106	-	GCGCGAGCCCCTTTCACTGT	0.8711	0.4639	0.6311	0.388	0.2816	0.4411	0.3204	-0.5575	-0.525	0.0482	Zfp608
chr18	48408128	48408148	-	GTGGTCACCTCTATGGCTTT	0.5614	0.2603	0.6028	0.4162	0.385	0.3872	0.2833	-0.75	-0.3825	0.0075	Zfp608
chr18	48408189	48408209	-	GACAAGCACGACGTGCTGCA	0.5699	0.6344	0.6405	0.389	0.3885	0.61	0.6755	1.0388	0.7009	0.4921	Zfp608
chr18	48408238	48408258	-	CAGTAGCCGAGGCGCCAAGC	0.5902	0.5211	0.5836	0.7269	0.4355	0.5576	0.6024	0.0757	0.362	0.0747	Zfp608
chr18	48408293	48408313	-	CCGCGGGGGCAGGCTCCTGT	0.7915	0.5378	0.7303	0.7495	0.6098	0.3834	0.3591	0.181	0.2858	0.075	Zfp608
chr18	48408307	48408327	-	GACCTCGGCTGCCACCGCGG	0.7684	0.5886	0.715	0.8858	0.6458	0.6634	0.6483	0.5836	0.0488	0.405	Zfp608
chr18	48408308	48408328	-	GGACCTCGGCTGCCACCGCG	0.5035	0.5712	0.6806	0.4639	0.67	0.7061	0.5734	1.1613	0.2063	0.4357	Zfp608
chr18	48408329	48408349	-	ACAGCAACGGTACCAGCACC	0.7037	0.5432	0.5495	0.5123	0.5425	0.6351	0.6409	0.6778	0.5793	0.1683	Zfp608
chr18	48408387	48408407	-	ACTGGCATGAATTCAGCGCT	0.4716	0.5494	0.5633	0.4709	0.4378	0.6167	0.5832	0.5825	0.4795	0.3526	Zfp608
chr18	49612290	49612310	-	TTTAACCCATTCTCCTTTAT	0.2318	0.1952	0.645	0.3568	0.0	0.1823	0.0542	-1.7509	-0.8935	0.0857	RGD1560341
chr18	49884110	49884130	-	AGGCCCCAGCACTGCTCTTC	0.266	0.3052	0.5744	0.653	0.3141	0.3431	0.2467	-0.8759	0.2155	0.0036	Gramd2b
chr18	49914814	49914834	-	TTGCTGGAGCTCAGTCATCA	0.2893	0.6179	0.5838	0.496	0.3824	0.4844	0.3967	0.0779	0.3218	0.1987	Gramd2b
chr18	49951439	49951459	-	GAGGCTTCTCTTCTGGTCCG	0.5424	0.6261	0.6725	0.5687	0.5706	0.637	0.6307	0.6372	-0.1388	0.3331	Gramd2b
chr18	49957466	49957486	-	GTCTCAGGGGCTCCTCGGTT	0.39	0.3728	0.5979	0.7138	0.5923	0.635	0.3938	-0.3805	-0.2002	0.0072	Gramd2b
chr18	49962738	49962758	-	TCAAGGTTACCGAAAAGGCT	0.6537	0.6116	0.5778	0.2781	0.3492	0.6335	0.5633	0.4065	0.1134	0.5604	Gramd2b
chr18	49962797	49962817	-	TGTGACCGTCGCTATGATCA	0.5014	0.5958	0.6733	0.4418	0.4179	0.6443	0.6978	1.0675	0.9092	0.1357	Gramd2b
chr18	49965668	49965688	-	TTTTCAGCAGAAGATGGGTT	0.2035	0.4803	0.5975	0.5287	0.0134	0.4585	0.3446	-0.8509	-0.9251	0.2457	Gramd2b
chr18	49965709	49965729	-	TTACCAGACGCAGAGAGGAA	0.2164	0.6485	0.6311	0.4679	0.5152	0.6386	0.5459	0.8773	0.8552	0.4963	Gramd2b
chr18	50020334	50020354	-	TCCGCTCTGTTTGCCGCCGT	1.0	0.4388	0.617	0.8446	0.5971	0.632	0.5398	0.3624	-0.2197	0.0723	Aldh7a1
chr18	50025613	50025633	-	TTCACTGGGAGCACTCAGGT	0.3361	0.5905	0.6311	0.5349	0.5422	0.6226	0.5302	0.4231	0.4131	0.0595	Aldh7a1
chr18	50025627	50025647	-	TGAACCTGCTGTCGTTCACT	0.3324	0.5216	0.5603	0.3235	0.2519	0.3918	0.3399	-0.1385	0.1253	0.1008	Aldh7a1
chr18	50031911	50031931	-	TGGAATCCGTTAGGCCTGGT	0.5252	0.5767	0.5319	0.6576	0.5761	0.6078	0.6184	0.0705	0.1282	0.1337	Aldh7a1
chr18	50033417	50033437	-	GGCTTGTCGAGGATGATCGG	0.8308	0.6878	0.6816	0.5904	0.6161	0.7253	0.6354	1.038	0.4766	0.4374	Aldh7a1
chr18	50033418	50033438	-	CGGCTTGTCGAGGATGATCG	1.0	0.6218	0.7197	0.5999	0.6184	0.6842	0.5859	0.4056	-0.3157	0.3116	Aldh7a1
chr18	50033419	50033439	-	CCGGCTTGTCGAGGATGATC	0.3373	0.3345	0.4787	0.5609	0.5021	0.512	0.2871	-0.1887	0.1311	0.0121	Aldh7a1
chr18	50033478	50033498	-	AATCTTAGTGGAAGGAATAG	0.2172	0.4661	0.6437	0.4477	0.4132	0.5934	0.4493	0.609	0.5396	0.1909	Aldh7a1
chr18	50034386	50034406	-	CGGGAGAAGATCCAATTACT	0.6122	0.4952	0.5447	0.5296	0.3754	0.4768	0.3899	-0.2403	0.3363	0.1576	Aldh7a1
chr18	50034405	50034425	-	AAAGATTGGCGATGCCTTGC	0.7759	0.4106	0.5461	0.4946	0.1938	0.365	0.3604	-0.5899	-0.0085	0.0052	Aldh7a1
chr18	50041931	50041951	-	AATGGAAGCTGGGGCGGCCG	0.6239	0.4455	0.7193	0.6715	0.6038	0.5031	0.3324	-0.873	-1.1924	0.4407	Aldh7a1
chr18	50041932	50041952	-	TAATGGAAGCTGGGGCGGCC	0.6154	0.4132	0.5694	0.515	0.248	0.4179	0.2035	-1.4548	-1.7063	0.011	Aldh7a1
chr18	50041940	50041960	-	GGCGTGTTTAATGGAAGCTG	0.2978	0.6289	0.5293	0.5568	0.5456	0.6911	0.5723	0.582	-0.2724	0.0844	Aldh7a1
chr18	50041941	50041961	-	GGGCGTGTTTAATGGAAGCT	0.5068	0.5515	0.5177	0.5791	0.5559	0.6384	0.2815	-0.4475	-0.7216	0.0702	Aldh7a1
chr18	50041961	50041981	-	GGTCTCCGCGAAGATAACGA	1.0	0.7522	0.6733	0.4144	0.5075	0.709	0.7629	1.6019	1.082	0.9478	Aldh7a1
chr18	50041982	50042002	-	TATGCCTGGCTGCAAGACCT	0.4329	0.5558	0.6389	0.5523	0.4993	0.6362	0.7201	0.7639	0.5806	0.1505	Aldh7a1
chr18	50053231	50053251	-	TTTGCAGAGGCCTATCGCTG	0.6199	0.6199	0.743	0.5631	0.3759	0.615	0.6329	0.974	0.5722	0.3897	Phax
chr18	50053232	50053252	-	ATTTGCAGAGGCCTATCGCT	1.0	0.4871	0.5442	0.4125	0.1069	0.511	0.5072	0.2563	0.4337	0.3142	Phax
chr18	50055749	50055769	-	TCTGACCGCTCTGTCCAAAT	0.5483	0.4386	0.6733	0.6797	0.3287	0.3789	0.235	-0.5166	0.1908	0.1692	Phax
chr18	50058628	50058648	-	CCCAAGTATCGTCACTACTC	0.739	0.4927	0.6122	0.4402	0.1611	0.4083	0.3788	-0.0973	0.2385	0.0269	Phax
chr18	50071756	50071776	-	AAGGCATAACGTAACGTGTT	0.875	0.4905	0.5886	0.5651	0.5065	0.5314	0.5932	0.0913	0.5118	0.0283	Tex43
chr18	50176255	50176275	-	GCAGCCGCGACAGGCGCGTG	0.988	0.5439	0.6583	0.8569	0.6346	0.6146	0.6036	1.132	0.4035	0.2713	Lmnb1
chr18	50176476	50176496	-	CTGTAGCTTGGCGCGCTCGC	0.7635	0.364	0.6072	0.5849	0.2966	0.5105	0.3643	-0.5147	-0.5474	0.0402	Lmnb1
chr18	50197823	50197843	-	ATACTCTCGAAGCTTGATCT	0.8655	0.5044	0.65	0.318	0.3185	0.5872	0.5727	0.3351	0.6675	0.1294	Lmnb1
chr18	50198401	50198421	-	CTGCTTTTTGGCGGCAGATA	0.5185	0.3777	0.5461	0.7107	0.365	0.2805	0.1304	-1.2063	-1.0925	0.0638	Lmnb1
chr18	50200070	50200090	-	CTGCTCTCTCATCTCGTGCA	0.358	0.529	0.6028	0.5028	0.4255	0.6314	0.676	0.3915	0.2035	0.1635	Lmnb1
chr18	50276072	50276092	-	GTGAATGTACTGGGACCTTG	0.3118	0.7207	0.553	0.4815	0.6892	0.7082	0.5205	0.6793	0.1641	0.4173	Marchf3
chr18	50276073	50276093	-	TGTGAATGTACTGGGACCTT	0.4332	0.4721	0.5741	0.6238	0.6029	0.627	0.5351	-0.15	-0.0423	0.076	Marchf3
chr18	50276081	50276101	-	TCTCTCCATGTGAATGTACT	0.3174	0.5332	0.678	0.3034	0.2642	0.4035	0.3195	-0.4051	-0.1832	0.1153	Marchf3
chr18	50276124	50276144	-	ATGTGCAGAATCTGCCATGA	0.2883	0.6421	0.4844	0.6792	0.4643	0.608	0.6615	0.6711	0.8719	0.194	Marchf3
chr18	50280399	50280419	-	TGCAAGTTTCAGCCAAGGAC	0.3195	0.5332	0.5778	0.4299	0.3985	0.6335	0.438	0.3332	0.3426	0.1845	Marchf3
chr18	50658747	50658767	-	ATAAAATCCGGGGCAACACT	0.5129	0.5386	0.5826	0.407	0.0731	0.5151	0.3728	-0.478	-0.275	0.4731	Megf10
chr18	50658757	50658777	-	CTCGACTTTCATAAAATCCG	0.8841	0.688	0.5625	0.2822	0.4437	0.676	0.5515	0.355	-0.3239	0.4717	Megf10
chr18	50694764	50694784	-	CAGTGACAAGCTCCGGTGAT	0.5333	0.431	0.5695	0.6262	0.6098	0.5575	0.4545	-0.4503	-0.1963	0.0156	Megf10
chr18	50696788	50696808	-	CACTTACCATCCAGCCAGAA	0.4952	0.6207	0.4844	0.6124	0.2621	0.4217	0.4347	-0.3155	-0.1811	0.3164	Megf10
chr18	50700363	50700383	-	CCAAAGCGACCCTCGGGGCA	0.559	0.4835	0.6547	0.5796	0.2962	0.4059	0.4379	-0.1922	-0.5106	0.2494	Megf10
chr18	50700368	50700388	-	TCTTTCCAAAGCGACCCTCG	0.8915	0.7109	0.6672	0.5168	0.3728	0.6089	0.6512	0.708	0.2352	0.4926	Megf10
chr18	50700369	50700389	-	TTCTTTCCAAAGCGACCCTC	0.354	0.4526	0.4359	0.4674	0.1573	0.4288	0.2402	-0.5748	-0.3966	0.0671	Megf10
chr18	50700397	50700417	-	ATTGTGGCACTGACATTCTT	0.3031	0.3727	0.6483	0.5036	0.2918	0.373	0.1982	-0.69	0.0677	0.2448	Megf10
chr18	50705932	50705952	-	TGATGCCGTAAAGCCCCTCA	0.4713	0.6527	0.5695	0.5016	0.507	0.6262	0.6063	0.8207	1.0495	0.4005	Megf10
chr18	50705971	50705991	-	GAGTATTGTCCAGGTGGCAG	0.2624	0.5148	0.5541	0.6486	0.5276	0.6248	0.5347	0.6965	0.0882	0.4257	Megf10
chr18	50716820	50716840	-	CAAAGCCCCATGTGCCACTG	0.2465	0.6393	0.663	0.7426	0.4435	0.5363	0.6783	0.6817	0.2476	0.0827	Megf10
chr18	50716821	50716841	-	CCAAAGCCCCATGTGCCACT	0.3958	0.507	0.6405	0.3515	0.0	0.2784	0.4345	-0.5551	-0.2848	0.1814	Megf10
chr18	50719352	50719372	-	ATCGGCAATGGCCGGTAGTG	0.8615	0.5283	0.6441	0.6707	0.611	0.4505	0.4765	0.0753	-0.2233	0.0736	Megf10
chr18	50719353	50719373	-	CATCGGCAATGGCCGGTAGT	1.0	0.3639	0.7441	0.5515	0.3107	0.2262	0.4198	-0.4435	-0.0618	0.0696	Megf10
chr18	50730183	50730203	-	CAAGTGGTGCCTCGGAATCC	0.551	0.4273	0.598	0.5849	0.4373	0.5168	0.4307	0.2527	0.4767	0.0196	Megf10
chr18	50731354	50731374	-	GCGGTGTCCATAAAAGCCCG	0.8774	0.7263	0.6002	0.5441	0.5751	0.6931	0.6632	1.3745	0.3289	0.8274	Megf10
chr18	50731956	50731976	-	TTCTTCCCAAATCTGCCACT	0.2501	0.5797	0.5411	0.3259	0.0	0.3515	0.5204	-0.3272	-0.1613	0.2406	Megf10
chr18	50732021	50732041	-	ACTGACAGGACCGGTCGATG	0.8526	0.6624	0.6863	0.4227	0.6329	0.6885	0.6284	0.8655	0.4608	0.0626	Megf10
chr18	50732022	50732042	-	CACTGACAGGACCGGTCGAT	0.8987	0.5054	0.5128	0.58	0.5271	0.4653	0.2522	-0.4447	-0.1917	0.0737	Megf10
chr18	50735942	50735962	-	GATGCAGTTCGGACCCCAGT	0.4254	0.6122	0.7063	0.6238	0.4964	0.5803	0.5395	0.4828	0.7117	0.4838	Megf10
chr18	50825215	50825235	-	TGGCACAGAAGTGCCACTCA	0.2103	0.6053	0.617	0.5054	0.6153	0.5133	0.5658	-0.1728	-0.0952	0.0592	Prrc1
chr18	50825238	50825258	-	GCAGGCGATGGAGACACGGA	0.4297	0.6581	0.6311	0.7029	0.7001	0.713	0.6326	1.5496	1.1279	0.4667	Prrc1
chr18	50825294	50825314	-	CCGAGGCGGAGGTTGCAGGT	0.4158	0.6581	0.6877	0.7779	0.645	0.6312	0.6965	0.9652	1.0284	0.1163	Prrc1
chr18	50826875	50826895	-	ACTGGCTTGCTGAGTAATGG	0.2838	0.5935	0.7051	0.6113	0.5811	0.6993	0.7087	0.7929	0.3499	0.4816	Prrc1
chr18	50826877	50826897	-	ATACTGGCTTGCTGAGTAAT	0.2707	0.3356	0.5022	0.5341	0.3322	0.4209	0.1905	-0.861	0.039	0.0466	Prrc1
chr18	50829818	50829838	-	TCCAGGACAGATTTCACCAT	0.3435	0.5375	0.6122	0.5916	0.5508	0.616	0.5725	-0.1162	0.0836	0.3687	Prrc1
chr18	50829884	50829904	-	CTGATATACGGAGCCATGCC	1.0	0.5322	0.6028	0.4522	0.4293	0.4823	0.4488	0.1849	0.0078	0.0868	Prrc1
chr18	50832287	50832307	-	TGCATACCCTACGGGCTGTG	0.9164	0.634	0.6158	0.5213	0.6171	0.6296	0.7232	0.6894	0.0749	0.104	Prrc1
chr18	50832288	50832308	-	CTGCATACCCTACGGGCTGT	0.5782	0.4345	0.5461	0.489	0.3912	0.4333	0.4074	-0.2586	-0.3266	0.0282	Prrc1
chr18	50832295	50832315	-	AATCCAGCTGCATACCCTAC	0.6441	0.5389	0.6591	0.6101	0.4394	0.4757	0.4471	-0.161	0.7667	0.3955	Prrc1
chr18	50839274	50839294	-	CAGGCTGTCGATGCGTTCCT	0.6763	0.4422	0.6311	0.6168	0.5419	0.518	0.268	-0.4073	-0.0865	0.2335	Prrc1
chr18	50939709	50939729	-	TAATCTGATCCGTTCCCAAG	0.34	0.6761	0.658	0.531	0.4801	0.6654	0.606	1.0659	0.7849	0.468	Ctxn3
chr18	51348601	51348621	-	CCAGCCCATCGCCAGCGGCC	0.2481	0.3828	0.6453	0.4168	0.2677	0.4691	0.33	-0.5205	-0.7972	0.0408	Slc12a2
chr18	51348644	51348664	-	ACCTGGAAGCGGCTCTGGCT	0.3121	0.3334	0.6403	0.4852	0.4782	0.578	0.4171	-0.1709	-0.072	0.0213	Slc12a2
chr18	51348670	51348690	-	GCCCGGCGTTCTCGGAAACC	0.7348	0.4852	0.598	0.4972	0.4826	0.5575	0.4411	0.0034	-0.0553	0.1332	Slc12a2
chr18	51348756	51348776	-	GCCGGCTTTCCCAGCCGCGG	0.4351	0.5941	0.6299	0.6389	0.7242	0.6548	0.586	0.3621	-0.4108	0.1802	Slc12a2
chr18	51348758	51348778	-	GTGCCGGCTTTCCCAGCCGC	0.5581	0.3773	0.5873	0.7686	0.5686	0.5731	0.5637	-0.0468	-0.4129	0.0851	Slc12a2
chr18	51348844	51348864	-	CCGCCGACGAGGAGGCAGCC	0.5789	0.5526	0.631	0.6278	0.3056	0.2327	0.3104	-0.7275	-0.8759	0.0928	Slc12a2
chr18	51349067	51349087	-	TGCCGGTAGTGGTCGATCCT	0.9575	0.4729	0.6877	0.4863	0.5295	0.4442	0.4271	-0.0734	0.1846	0.0436	Slc12a2
chr18	51366986	51367006	-	GTTCAACATACATCGTACCT	0.9595	0.6131	0.6308	0.3359	0.348	0.5835	0.605	0.1421	0.3052	0.3245	Slc12a2
chr18	51377717	51377737	-	AAAGATACCCGCAGAGATCA	0.2973	0.5368	0.4787	0.4666	0.2097	0.5349	0.5857	0.4146	0.543	0.0752	Slc12a2
chr18	51381104	51381124	-	GCAGAGAATCGCTCCAGTAA	0.3174	0.4998	0.6405	0.5433	0.3983	0.615	0.4369	0.5196	0.7977	0.5495	Slc12a2
chr18	51382351	51382371	-	GATCCCCAGTTCACATCTGT	0.2715	0.561	0.5917	0.3531	0.3558	0.5513	0.4882	-0.0783	0.0822	0.1187	Slc12a2
chr18	51539473	51539493	-	GCTTCAAGCTCTCCCCCAAC	0.5826	0.3506	0.6117	0.48	0.3671	0.403	0.3358	-0.6114	-0.106	0.2276	Fbn2
chr18	51539495	51539515	-	TACCGCTGCGAGTGTGCGGC	0.2375	0.4186	0.6075	0.471	0.2492	0.4758	0.3187	-0.1801	-0.5509	0.0783	Fbn2
chr18	51539859	51539879	-	GACGAGTGTAAAGAGATTCC	0.4901	0.5128	0.6122	0.3364	0.5163	0.599	0.5523	0.3768	1.0809	0.0825	Fbn2
chr18	51546512	51546532	-	GTGAGCCATGCCCTACGCCG	0.5739	0.6098	0.6192	0.6733	0.6504	0.7204	0.6872	1.354	0.5309	0.5709	Fbn2
chr18	51546513	51546533	-	TGTGAGCCATGCCCTACGCC	0.5183	0.4939	0.711	0.4134	0.4248	0.598	0.4576	0.1801	-0.0506	0.1929	Fbn2
chr18	51547250	51547270	-	AACGGAGGACACAACTGCAT	0.5606	0.6507	0.617	0.6119	0.5708	0.6449	0.5585	0.4381	0.5132	0.1342	Fbn2
chr18	51548465	51548485	-	GAGTTACCAGGGCTCTGCCA	0.2982	0.565	0.6025	0.6895	0.5944	0.745	0.6104	0.8838	0.9562	0.4779	Fbn2
chr18	51548992	51549012	-	CTATACGCTGTGTCCTGGTG	0.4215	0.6091	0.6722	0.7144	0.5667	0.638	0.5002	0.638	0.2084	0.1418	Fbn2
chr18	51549803	51549823	-	TGCAACACAGAGGTCGGCGT	0.769	0.5984	0.6358	0.5528	0.5561	0.639	0.5369	0.894	0.5658	0.4046	Fbn2
chr18	51551966	51551986	-	CAGCTGAACCCCACTGGTGT	0.3859	0.5186	0.6547	0.5909	0.5537	0.6605	0.4812	0.4772	0.4133	0.1511	Fbn2
chr18	51553062	51553082	-	GGACATGCAACAATCTGCCC	0.6198	0.6003	0.5886	0.3818	0.4204	0.7228	0.5626	0.5538	0.6513	0.5557	Fbn2
chr18	51553083	51553103	-	TCCAAAATATCTGCGTCTTC	0.4389	0.3164	0.5744	0.2726	0.0768	0.2709	0.0569	-1.7274	-1.2432	0.0527	Fbn2
chr18	51556172	51556192	-	GGCCAGTGCCTGAACGTCCC	0.7226	0.4833	0.6736	0.3368	0.5791	0.6341	0.5965	0.4372	0.3697	0.0676	Fbn2
chr18	51557802	51557822	-	GCCTGCTCGGAGGGTTTCAC	0.3568	0.5265	0.56	0.5397	0.445	0.3955	0.321	-0.3481	0.1999	0.2139	Fbn2
chr18	51557811	51557831	-	TACCGATGTGCCTGCTCGGA	1.0	0.4709	0.5603	0.6305	0.4772	0.5539	0.4185	0.4692	0.3908	0.1465	Fbn2
chr18	51560237	51560257	-	CCTCGTGCCTGAATGTCCCT	0.3262	0.5202	0.6591	0.4405	0.3496	0.5007	0.5011	-0.2512	-0.1892	0.4178	Fbn2
chr18	51562472	51562492	-	TTCATTTGCCACTGCCAGCT	0.2618	0.4	0.5319	0.4762	0.0133	0.2692	0.2455	-0.5622	-0.5729	0.0495	Fbn2
chr18	51562519	51562539	-	ATCCCAACATCTGCATGTTT	0.6862	0.3323	0.5354	0.4489	0.2229	0.3615	0.2943	-1.2096	-0.4596	0.0356	Fbn2
chr18	51563276	51563296	-	ACATGAGAACATGCATCGGT	0.698	0.6634	0.4737	0.5175	0.4306	0.6692	0.6898	1.15	1.1227	0.5061	Fbn2
chr18	51563341	51563361	-	CCAGTGTACCAACATTCCGG	0.6154	0.7247	0.696	0.6461	0.5817	0.7131	0.7022	1.2263	0.7883	0.6229	Fbn2
chr18	51563342	51563362	-	GCCAGTGTACCAACATTCCG	0.5417	0.5782	0.5908	0.4545	0.5843	0.6968	0.6273	0.7986	0.1327	0.8723	Fbn2
chr18	51563649	51563669	-	GAGTGTATGATAATGAACGG	0.7282	0.7809	0.5825	0.7671	0.5647	0.7205	0.6865	1.4583	0.8035	0.7583	Fbn2
chr18	51563650	51563670	-	TGAGTGTATGATAATGAACG	0.3536	0.6571	0.6677	0.3571	0.5237	0.7087	0.6387	1.007	0.4547	0.5132	Fbn2
chr18	51563651	51563671	-	ATGAGTGTATGATAATGAAC	0.2233	0.4452	0.4928	0.5548	0.4049	0.664	0.502	-0.1047	0.4152	0.1584	Fbn2
chr18	51564093	51564113	-	CGCCAGGGCTGTTCAGGTAA	0.35	0.4868	0.5731	0.6505	0.507	0.5153	0.3364	-0.6894	-0.5311	0.1443	Fbn2
chr18	51566004	51566024	-	CGTAACCCTCTCCTTTGTAG	0.5118	0.5455	0.7288	0.4331	0.3991	0.6476	0.4816	0.4949	0.3261	0.3337	Fbn2
chr18	51566005	51566025	-	ACGTAACCCTCTCCTTTGTA	1.0	0.4437	0.5695	0.5854	0.2646	0.5115	0.4813	-0.3565	0.0543	0.2278	Fbn2
chr18	51566888	51566908	-	TTTGACTGCGAGTGCTTTGA	0.5226	0.3888	0.6355	0.4275	0.0391	0.3539	0.2519	-0.6027	-0.2446	0.2959	Fbn2
chr18	51570273	51570293	-	TTCCTGGGATGTGCACCTAT	0.4018	0.4685	0.5731	0.6646	0.4489	0.3964	0.3725	-0.2586	0.494	0.4127	Fbn2
chr18	51570288	51570308	-	ACGAGTGCAAGGCCTTTCCT	0.46	0.5538	0.6642	0.6489	0.491	0.5377	0.4666	0.0363	0.5943	0.3533	Fbn2
chr18	51570851	51570871	-	GCCCCGGCTTTGCTAACAGA	0.5022	0.5536	0.6061	0.4204	0.3012	0.6173	0.4894	0.3337	0.2334	0.5193	Fbn2
chr18	51570936	51570956	-	TGTGCGGTCGGGGCGGCTTG	0.5467	0.4689	0.8421	0.7382	0.6863	0.5861	0.4576	0.3431	-0.0505	0.0708	Fbn2
chr18	51570937	51570957	-	CTGTGCGGTCGGGGCGGCTT	0.8821	0.1621	0.5742	0.7342	0.6313	0.471	0.2777	-0.6006	-0.5896	0.0134	Fbn2
chr18	51570947	51570967	-	ACGCCTGCTGCTGTGCGGTC	0.3411	0.3406	0.6311	0.7821	0.4749	0.541	0.3381	-0.4483	-0.534	0.0181	Fbn2
chr18	51574412	51574432	-	GGCACAGGCCGGGTGTGTCT	0.391	0.4651	0.6784	0.5739	0.4491	0.4355	0.4272	-0.1372	0.1457	0.0274	Fbn2
chr18	51574988	51575008	-	AAGGTGTGACCTGCGAAGGT	0.4063	0.6345	0.6547	0.7288	0.6427	0.6413	0.6789	0.7449	0.677	0.2257	Fbn2
chr18	51575024	51575044	-	CAGATGCAGCTTGCCCGAGA	0.332	0.5997	0.6405	0.8212	0.5325	0.6415	0.4804	0.482	0.7354	0.1615	Fbn2
chr18	51579119	51579139	-	TCCACTGCGAGTGCTCGCCT	0.5773	0.4851	0.6311	0.397	0.4508	0.5431	0.5744	-0.1337	-0.2132	0.1935	Fbn2
chr18	51579147	51579167	-	GGGGCCTGCAGGAACAACCT	0.836	0.5437	0.6642	0.4138	0.6213	0.6749	0.6022	0.4131	0.4577	0.1802	Fbn2
chr18	51579166	51579186	-	AAGCAACCCGTGTGTCAATG	0.4501	0.6886	0.663	0.6085	0.5433	0.6537	0.4291	0.3672	-0.0672	0.1624	Fbn2
chr18	51589265	51589285	-	TATGCGCAGCACCTGCTATG	0.4814	0.6163	0.7807	0.6119	0.4358	0.6504	0.7187	0.977	0.8887	0.3048	Fbn2
chr18	51589266	51589286	-	ATATGCGCAGCACCTGCTAT	0.8407	0.4667	0.5979	0.341	0.3626	0.5678	0.3308	-0.4219	0.0554	0.1968	Fbn2
chr18	51595396	51595416	-	TGTCCTCCCGGCCTGGCTGT	0.2784	0.4195	0.7017	0.5855	0.539	0.6117	0.5426	0.4348	0.2599	0.0648	Fbn2
chr18	51595455	51595475	-	CCCCGGGCATCTGCATGAAT	0.3167	0.3452	0.5873	0.513	0.3326	0.393	0.3368	-0.3425	0.0322	0.0789	Fbn2
chr18	51595471	51595491	-	GTGGACGAGTGCCAGACCCC	0.475	0.5831	0.6311	0.6824	0.6445	0.714	0.6904	1.0095	0.8772	0.0568	Fbn2
chr18	51597156	51597176	-	CGACCAACATGTGCTTGAAC	0.4352	0.4694	0.617	0.4092	0.207	0.4822	0.3384	-0.3937	-0.1898	0.1088	Fbn2
chr18	51598262	51598282	-	TGATGAGTGCATCCAGAATG	0.5968	0.6708	0.5576	0.5547	0.5681	0.6883	0.6245	0.9917	0.486	0.2332	Fbn2
chr18	51598263	51598283	-	TTGATGAGTGCATCCAGAAT	0.6732	0.3666	0.6263	0.5347	0.3643	0.4686	0.3824	-0.3652	0.0712	0.0624	Fbn2
chr18	51603832	51603852	-	TACAGATGCGAATGTAACAT	0.2283	0.6201	0.5319	0.5606	0.4576	0.6297	0.5639	0.3889	0.4486	0.2795	Fbn2
chr18	51605006	51605026	-	GGGCAGGGACCCATCATCAC	0.5953	0.5642	0.6547	0.7073	0.576	0.6093	0.5363	0.0237	0.2994	0.1259	Fbn2
chr18	51605162	51605182	-	CTTCCAATGGGCGGTATTCC	0.8861	0.2976	0.6166	0.3287	0.3089	0.3225	0.1374	-1.3846	-0.8688	0.015	Fbn2
chr18	51606228	51606248	-	CCGGCCGTTGCTGGGGCATC	0.4794	0.4177	0.5744	0.7184	0.5108	0.1989	0.1914	-1.2188	-1.1469	0.0014	Fbn2
chr18	51606235	51606255	-	TGCGAGCCCGGCCGTTGCTG	0.7333	0.5059	0.696	0.5706	0.6019	0.7199	0.5985	0.8488	0.1729	0.0866	Fbn2
chr18	51606236	51606256	-	TTGCGAGCCCGGCCGTTGCT	0.8464	0.3123	0.7067	0.5063	0.301	0.3723	0.2661	-0.3434	-0.3326	0.0649	Fbn2
chr18	51615389	51615409	-	GGCGACTGTTCCAACACCGT	0.4107	0.6722	0.6028	0.4742	0.6365	0.69	0.6532	0.7557	0.4837	0.3634	Fbn2
chr18	51639248	51639268	-	GCGATTCCAGGATTGTGCCA	0.5629	0.6341	0.5886	0.5629	0.5371	0.6883	0.5652	0.6282	0.4571	0.728	Fbn2
chr18	51648652	51648672	-	GCCACCATTGGGCGAGCCTG	0.3889	0.5129	0.5814	0.7405	0.5996	0.6149	0.5154	0.3862	-0.3457	0.1103	Fbn2
chr18	51648653	51648673	-	TGCCACCATTGGGCGAGCCT	0.6271	0.3742	0.6642	0.3535	0.3466	0.3414	0.2305	-1.1657	-1.2315	0.0602	Fbn2
chr18	51648714	51648734	-	TCAATAATCAGATGTGCCAG	0.8209	0.6989	0.5732	0.6199	0.3632	0.6181	0.4851	0.7227	0.1135	0.393	Fbn2
chr18	51648715	51648735	-	GTCAATAATCAGATGTGCCA	0.239	0.5652	0.5933	0.1847	0.2686	0.6443	0.3448	0.073	-0.1042	0.2508	Fbn2
chr18	51684406	51684426	-	CTTGTGTTTATGGATTCACC	0.309	0.5532	0.6874	0.2124	0.3539	0.5681	0.3412	0.0442	0.1951	0.0593	Fbn2
chr18	51694987	51695007	-	AGTGCCAGAAGGGATACATC	0.511	0.5875	0.7063	0.4059	0.4639	0.5683	0.4656	0.1187	0.9108	0.0763	Fbn2
chr18	52041581	52041601	-	CAGGTCGGAGTGGTTCAGGA	0.2022	0.5864	0.6642	0.7386	0.7012	0.7073	0.6529	0.7106	0.575	0.5104	Slc27a6
chr18	52041643	52041663	-	AACCACACATGAACGAAGTC	0.4027	0.4972	0.6028	0.379	0.3733	0.5794	0.3644	-0.3717	-0.1978	0.1339	Slc27a6
chr18	52041725	52041745	-	GGTACGGATGCAATGTAGGA	0.7765	0.5722	0.6685	0.4115	0.5109	0.6818	0.6155	0.8572	0.8443	0.6907	Slc27a6
chr18	52041754	52041774	-	TCGCCCACCACCATGGCTTT	0.9567	0.2969	0.6311	0.5458	0.2464	0.2668	0.3409	-1.1538	-0.4001	0.0722	Slc27a6
chr18	52056133	52056153	-	CTGATATGTTTCGGGAGGCT	0.4884	0.527	0.5177	0.6037	0.4584	0.4929	0.4101	-0.3786	-0.5672	0.1442	Slc27a6
chr18	52056141	52056161	-	CCCAAACCCTGATATGTTTC	0.4055	0.23	0.5886	0.3304	0.1389	0.3092	0.0894	-1.4046	-0.7777	0.0329	Slc27a6
chr18	52063431	52063451	-	CAGCTGCTTTGGGTAGACCT	0.4393	0.6905	0.592	0.756	0.5383	0.5889	0.7245	0.3859	0.3665	0.2404	Slc27a6
chr18	52065611	52065631	-	TGTATACTACCATGGGCACA	0.5334	0.688	0.5599	0.3828	0.3689	0.5948	0.6615	0.7272	0.6388	0.3346	Slc27a6
chr18	52158906	52158926	-	GCGCCGTGGGGCACCGACGC	0.9969	0.3451	0.6831	0.742	0.5767	0.6001	0.3795	0.1139	-0.1954	0.0319	Isoc1
chr18	52158918	52158938	-	ACGTCGTAGCCCGCGCCGTG	0.901	0.6224	0.6911	0.7316	0.5886	0.6256	0.5564	0.7894	0.2549	0.2189	Isoc1
chr18	52158919	52158939	-	CACGTCGTAGCCCGCGCCGT	1.0	0.4548	0.5744	0.6686	0.563	0.5044	0.386	0.0402	-0.0864	0.011	Isoc1
chr18	52159044	52159064	-	TCGCTCACCGCGAAGCCCTT	0.9132	0.3439	0.6642	0.6661	0.2771	0.2545	0.3678	-0.1222	0.2435	0.3018	Isoc1
chr18	52169709	52169729	-	CTCCAAAATACTTGATGGCT	0.3247	0.5258	0.422	0.3179	0.3199	0.5147	0.2188	-1.1233	-1.1509	0.0084	Isoc1
chr18	52169904	52169924	-	ACTGTTCTGTTATGATAACT	0.4083	0.5024	0.4783	0.4809	0.219	0.3996	0.3474	-0.2097	0.3542	0.092	Isoc1
chr18	52169928	52169948	-	CGGTGCTGCCGAGTCCTTTC	0.6774	0.2457	0.5837	0.6119	0.3338	0.2546	0.1096	-1.3105	-0.1771	0.0254	Isoc1
chr18	52170016	52170036	-	GCCAAGGCAGCTTCGACTTC	0.928	0.3122	0.6405	0.3661	0.1853	0.329	0.2075	-1.1295	-0.2589	0.0526	Isoc1
chr18	52348638	52348658	-	CAGCGCTACGCCCGGATCCC	0.4941	0.4324	0.5886	0.5852	0.5861	0.4599	0.3627	-0.2903	0.0714	0.0332	Adamts19
chr18	52348694	52348714	-	GGCCACAGAGCGCACCTCGC	0.8645	0.4733	0.6642	0.4642	0.4557	0.5523	0.4844	0.1091	0.3428	0.074	Adamts19
chr18	52348756	52348776	-	AGGGGTCGAGCCGCGAACCA	1.0	0.5932	0.6595	0.7133	0.6898	0.6782	0.6755	0.4536	0.3165	0.275	Adamts19
chr18	52348866	52348886	-	GAGAAGGCTGCCACGGGGCC	0.2217	0.3275	0.6547	0.5959	0.4859	0.3586	0.1705	-1.2528	-1.6039	0.0133	Adamts19
chr18	52348871	52348891	-	GGACGGAGAAGGCTGCCACG	0.4103	0.7005	0.7574	0.4586	0.6661	0.7107	0.7095	1.2731	0.5507	0.9077	Adamts19
chr18	52348892	52348912	-	CGGGGACGAGGGCGGTTGCG	0.4264	0.4316	0.6913	0.7051	0.8001	0.6106	0.4016	0.324	-0.2247	0.227	Adamts19
chr18	52348893	52348913	-	GCGGGGACGAGGGCGGTTGC	0.5058	0.3608	0.7161	0.6192	0.557	0.4944	0.269	-0.6298	-0.5738	0.0089	Adamts19
chr18	52349065	52349085	-	GGGTCAACTGTTGCTCGGGT	0.7574	0.5404	0.5553	0.6733	0.6164	0.6906	0.4619	0.169	-0.0235	0.2419	Adamts19
chr18	52349069	52349089	-	GCGAGGGTCAACTGTTGCTC	0.6869	0.4935	0.5696	0.6356	0.4392	0.5636	0.5826	0.512	0.6393	0.0902	Adamts19
chr18	52349085	52349105	-	CTGACGGCATAGGAGGGCGA	0.8442	0.6332	0.6736	0.7161	0.5911	0.616	0.5965	0.6789	0.4678	0.3753	Adamts19
chr18	52349091	52349111	-	AAGCGTCTGACGGCATAGGA	0.6427	0.5428	0.5968	0.6776	0.6007	0.6269	0.5734	0.5616	0.6533	0.5888	Adamts19
chr18	52390058	52390078	-	TCTGCCTGTATAAACGGTGT	0.5862	0.5831	0.6308	0.4982	0.5435	0.6798	0.5483	1.0068	0.8587	0.4062	Adamts19
chr18	52399468	52399488	-	GTCTCGATGTTGTAATCCTG	0.7282	0.6825	0.5858	0.5556	0.5902	0.7226	0.6531	0.8046	0.3662	0.4846	Adamts19
chr18	52399506	52399526	-	CGTGGTAGGAAACCATTGCA	0.4162	0.6896	0.5775	0.5925	0.6557	0.7191	0.6688	0.7404	0.6462	0.4001	Adamts19
chr18	52418513	52418533	-	TACTCACCCACGGTATCACA	0.6339	0.6551	0.5351	0.3326	0.4277	0.6604	0.7207	0.8715	0.9157	0.6041	Adamts19
chr18	52443871	52443891	-	GCCATCCCTGGCAGTTTTGA	0.3887	0.3898	0.5603	0.3273	0.3755	0.4268	0.2477	-0.8024	-0.3324	0.3065	Adamts19
chr18	52452699	52452719	-	AGTCAGTCCCATCCATCGGT	0.8446	0.6232	0.6153	0.3806	0.3794	0.7011	0.6489	0.9223	1.0109	0.489	Adamts19
chr18	52452726	52452746	-	GTAAGGCACTCACCTTGCCA	0.3073	0.6759	0.6547	0.2824	0.5616	0.6663	0.641	0.9253	0.7919	0.8439	Adamts19
chr18	52458172	52458192	-	CAGCCAAGTGCTCGGGTGCA	0.652	0.4143	0.5603	0.6607	0.5712	0.4671	0.4005	-0.919	-0.9242	0.0359	Adamts19
chr18	52459460	52459480	-	GCCACTGAAGTGCATGCTTT	0.4276	0.3817	0.6358	0.4708	0.3015	0.3466	0.2579	-0.6753	-0.3327	0.1237	Adamts19
chr18	52540067	52540087	-	CAAGCTGCAGGAATTTGTCA	0.3741	0.6608	0.617	0.4296	0.3467	0.6282	0.4498	0.5435	0.623	0.2204	Minar2
chr18	52540117	52540137	-	CGCGAGGCTAGCCTGCAGAA	0.5331	0.6438	0.6547	0.6485	0.5184	0.5661	0.6133	0.3333	0.3585	0.6176	Minar2
chr18	52549611	52549631	-	CTGAAGACATGGATGCGGGA	0.2126	0.5885	0.6452	0.578	0.5668	0.6743	0.5133	0.3813	0.1283	0.5872	Minar2
chr18	52549647	52549667	-	AACTCACGTCACCATACAAC	1.0	0.4986	0.5695	0.4454	0.2066	0.5617	0.4815	0.1143	0.5965	0.3952	Minar2
chr18	52644625	52644645	-	AGCTGCTGCGCGTCCGCGCG	0.809	0.4235	0.7006	0.5399	0.5812	0.574	0.3258	-0.329	-0.9722	0.1466	Chsy3
chr18	52644626	52644646	-	CAGCTGCTGCGCGTCCGCGC	0.6648	0.2806	0.6689	0.6115	0.3655	0.5741	0.3937	-0.1253	-0.16	0.0253	Chsy3
chr18	52644665	52644685	-	CGACTGCTGGAGCCGCGGCT	0.8473	0.3796	0.7019	0.5484	0.4887	0.5513	0.3694	-0.3075	-0.4903	0.1548	Chsy3
chr18	52644711	52644731	-	CCTCCGGCCGCAGAGGACCG	0.6773	0.603	0.7949	0.6344	0.6164	0.6369	0.715	0.9941	0.1438	0.4725	Chsy3
chr18	52644712	52644732	-	ACCTCCGGCCGCAGAGGACC	0.5853	0.4085	0.4596	0.4937	0.4942	0.6039	0.525	0.3753	0.1432	0.0264	Chsy3
chr18	52644739	52644759	-	CTCCTCAAACTGGGACCTCC	0.2946	0.4702	0.4975	0.2919	0.4927	0.4592	0.2631	-0.7921	-0.6643	0.0304	Chsy3
chr18	52644765	52644785	-	ACGGAGCCGGCTGCTGCCAG	0.5084	0.3983	0.7527	0.9989	0.6581	0.6757	0.6081	1.2262	0.6613	0.0751	Chsy3
chr18	52644766	52644786	-	AACGGAGCCGGCTGCTGCCA	0.4859	0.3707	0.5886	0.5333	0.5973	0.6509	0.4483	0.2101	0.155	0.0312	Chsy3
chr18	52644814	52644834	-	GGAAGCGCCGTCGCACCTTC	1.0	0.3453	0.5779	0.475	0.3919	0.4545	0.1521	-0.9728	-0.3173	0.1678	Chsy3
chr18	52644835	52644855	-	CCTTTGGCAGCCGGAGCGCC	0.4229	0.4329	0.5111	0.652	0.2164	0.3236	0.3291	-0.2305	-0.4683	0.1049	Chsy3
chr18	52644891	52644911	-	TCGGTCGGCCACCCTTCCGA	0.9206	0.5416	0.6595	0.6647	0.5931	0.638	0.6562	0.6522	0.5108	0.3384	Chsy3
chr18	52644953	52644973	-	GTCCCCGGGTCCGGAGGTCG	0.5546	0.443	0.5909	0.8027	0.6316	0.5745	0.4753	0.022	-0.7665	0.0208	Chsy3
chr18	52644954	52644974	-	AGTCCCCGGGTCCGGAGGTC	0.5066	0.3431	0.645	0.6147	0.521	0.4112	0.2012	-0.8399	-0.749	0.0021	Chsy3
chr18	52644967	52644987	-	CCCACGTACAGGAAGTCCCC	0.3997	0.6256	0.6594	0.3049	0.6046	0.6934	0.6521	0.6319	0.6736	0.1492	Chsy3
chr18	52645059	52645079	-	AAAAGAACTCCACGCGGCCA	0.7333	0.5436	0.5461	0.5254	0.0287	0.4203	0.4624	0.0331	-0.2496	0.4406	Chsy3
chr18	52896173	52896193	-	ATGTACTCCACCCCATGCAT	0.6281	0.5855	0.5021	0.5122	0.3851	0.6154	0.5745	0.4773	0.6333	0.3186	Chsy3
chr18	53769055	53769075	-	TGACCACATTAGGCATACTG	0.392	0.6781	0.6381	0.5144	0.5338	0.6963	0.633	1.2413	0.8468	0.4022	MGC108823
chr18	53769056	53769076	-	ATGACCACATTAGGCATACT	0.4744	0.4534	0.5319	0.4942	0.2183	0.3676	0.3173	-0.3075	0.4847	0.0535	MGC108823
chr18	53769427	53769447	-	TCAGCTTGTCCATCAGGATT	0.7484	0.4112	0.5354	0.5582	0.4607	0.5113	0.4237	-0.1746	0.2963	0.1791	MGC108823
chr18	53769460	53769480	-	AAGTGTGTCGCTTGTATACA	0.5177	0.5569	0.4986	0.4833	0.4897	0.5651	0.2872	-0.1491	0.0783	0.1942	MGC108823
chr18	53852070	53852090	-	ACAGCCTCGGATCTTCTTCA	0.4025	0.5326	0.6311	0.3119	0.4634	0.5665	0.4844	-0.1019	0.5356	0.5869	RGD1305184
chr18	53888325	53888345	-	TATCACAGCTACATTGAGTG	0.3995	0.666	0.7146	0.5069	0.511	0.683	0.558	0.4504	-0.1759	0.3976	MGC105567
chr18	53888326	53888346	-	CTATCACAGCTACATTGAGT	0.4892	0.5574	0.5553	0.3728	0.3034	0.6307	0.5888	0.2335	0.4385	0.2447	MGC105567
chr18	53888471	53888491	-	ATAACCACATTCGGAATGTT	0.7404	0.4295	0.4645	0.5471	0.342	0.4861	0.4446	-0.0951	0.4685	0.2132	MGC105567
chr18	53888839	53888859	-	GCAGCATGGCCTTCAGGATC	0.2629	0.4158	0.5495	0.56	0.4686	0.5436	0.4344	-0.1247	0.3665	0.0252	MGC105567
chr18	53997902	53997922	-	AGTGCTTACCCGACAGCGCA	0.8108	0.6154	0.6247	0.4688	0.4699	0.6457	0.5934	0.5779	0.3238	0.4716	Dctn4
chr18	54013860	54013880	-	GACACGTCTGACACAGAATG	1.0	0.7299	0.6286	0.6325	0.5372	0.6913	0.6299	0.8247	0.1739	0.4732	Rbm22
chr18	54013861	54013881	-	AGACACGTCTGACACAGAAT	0.3875	0.4305	0.617	0.3576	0.369	0.5926	0.4444	0.0157	0.4652	0.3273	Rbm22
chr18	54013893	54013913	-	CACTCACCATTCGTATATAA	0.5102	0.3601	0.4737	0.3171	0.1244	0.3955	0.1404	-0.8411	-0.1333	0.2669	Rbm22
chr18	54016737	54016757	-	TGAAGCGCATGCGGACCCCA	0.3927	0.6269	0.4928	0.6818	0.6303	0.6913	0.5991	1.0047	0.7833	0.7266	Rbm22
chr18	54018724	54018744	-	GAGGCTCGGCCTTACCTGTA	0.5001	0.51	0.6311	0.6679	0.613	0.5499	0.4863	0.2204	0.563	0.0318	Rbm22
chr18	54019427	54019447	-	TGAGAAGCTTATCAGCCACA	0.3061	0.6944	0.5886	0.4777	0.2895	0.6522	0.6459	0.5563	0.4108	0.8754	Rbm22
chr18	54019478	54019498	-	TGATCGTCTTATCCTCCGGT	0.9957	0.6186	0.5789	0.3875	0.4766	0.7119	0.6079	1.0323	0.7654	0.7602	Rbm22
chr18	54031813	54031833	-	ACCACACCGCCATCCCCAAA	0.2152	0.5644	0.6311	0.5769	0.2818	0.3904	0.3738	-0.4118	0.1507	0.6968	Myoz3
chr18	54031856	54031876	-	GGCTATGCGGAGCCACTGAA	0.5328	0.5736	0.5351	0.5759	0.5651	0.6374	0.6682	0.3739	0.4704	0.6498	Myoz3
chr18	54032164	54032184	-	TCGCCCATCCTGGAGCGGCT	0.41	0.493	0.6642	0.5289	0.4887	0.4572	0.315	-0.0852	-0.3835	0.1119	Myoz3
chr18	54032196	54032216	-	CGTGTTCCAGGGGTCACCTG	0.5881	0.6582	0.776	0.6978	0.6549	0.6411	0.5629	0.7371	0.4179	0.1692	Myoz3
chr18	54032206	54032226	-	CGCACACGCACGTGTTCCAG	0.6059	0.6336	0.663	0.5883	0.538	0.6354	0.4793	0.4084	-0.1021	0.1216	Myoz3
chr18	54032207	54032227	-	ACGCACACGCACGTGTTCCA	0.3587	0.5634	0.6311	0.466	0.399	0.5933	0.5355	0.2331	0.2979	0.2757	Myoz3
chr18	54032401	54032421	-	TCCTGGCGGGTAGTGCCCGA	0.5405	0.5558	0.6072	0.6454	0.6334	0.6461	0.5822	1.1187	0.9775	0.2668	Myoz3
chr18	54032414	54032434	-	TTTCCCCCATAGATCCTGGC	0.4266	0.5238	0.6922	0.4889	0.0528	0.4996	0.4697	0.024	0.1165	0.4406	Myoz3
chr18	54033627	54033647	-	CAGTCCCTTCGCTGGACCTG	0.4557	0.5853	0.5825	0.6875	0.5791	0.6322	0.6051	0.3849	-0.0597	0.0676	Myoz3
chr18	54033628	54033648	-	ACAGTCCCTTCGCTGGACCT	0.3528	0.4979	0.6642	0.5319	0.5401	0.5122	0.6492	0.0481	0.0377	0.169	Myoz3
chr18	54044508	54044528	-	AGCCAGTGATGGCTGTCCCA	0.2109	0.5643	0.6736	0.3878	0.59	0.5404	0.6367	0.4895	0.663	0.3745	Myoz3
chr18	54056835	54056855	-	GAAGACGAGCCCTTTGCCCT	0.3435	0.5532	0.6311	0.4645	0.4715	0.5825	0.5562	0.3339	-0.0118	0.1079	Synpo
chr18	54057039	54057059	-	CCCAAGCCTCCCCATTTGAA	0.519	0.4791	0.6547	0.2763	0.291	0.4493	0.303	-0.1615	0.1916	0.2885	Synpo
chr18	54057359	54057379	-	CATTTGGGATGCAGTCGCCA	0.4242	0.6126	0.5643	0.4767	0.4171	0.6486	0.4021	0.2955	0.2243	0.6153	Synpo
chr18	54057374	54057394	-	ACAGGACCGCCAGGCCATTT	0.4265	0.3066	0.5886	0.699	0.2948	0.2327	0.1917	-0.7848	0.5217	0.12	Synpo
chr18	54057683	54057703	-	ACACTCCAAGCGCTGATGAT	0.8692	0.5165	0.6642	0.5068	0.415	0.5364	0.593	0.63	1.0184	0.4363	Synpo
chr18	54058080	54058100	-	GTCCCTGGCCACATCATGGA	0.3558	0.5106	0.6311	0.4416	0.5796	0.7094	0.6562	0.5672	0.3782	0.2534	Synpo
chr18	54058178	54058198	-	GCCCCATAGGCCATGCCCCA	0.4134	0.5096	0.617	0.5003	0.539	0.5494	0.5252	0.331	0.4533	0.5221	Synpo
chr18	54082375	54082395	-	TGACAAGCCAAGCCGTGAGT	0.896	0.6069	0.6642	0.4405	0.2504	0.6389	0.5673	0.7358	0.8101	0.2596	Synpo
chr18	54151844	54151864	-	CTGGACAAGATCATCAATGG	0.3172	0.6858	0.6583	0.6726	0.6306	0.7308	0.699	0.9939	0.635	0.0733	Ndst1
chr18	54151846	54151866	-	AGCTGGACAAGATCATCAAT	0.4423	0.4136	0.4973	0.2913	0.3751	0.5445	0.3142	-0.3396	0.2673	0.0798	Ndst1
chr18	54153227	54153247	-	ACGGCATTCCCACAGATATG	0.6756	0.629	0.6866	0.4842	0.4811	0.6547	0.7097	0.9851	0.9478	0.5033	Ndst1
chr18	54153228	54153248	-	CACGGCATTCCCACAGATAT	0.4568	0.4212	0.5495	0.4287	0.4406	0.4279	0.2772	-0.8038	-0.3118	0.0243	Ndst1
chr18	54155331	54155351	-	CCTTCAACCTGGGCTACTCA	0.4253	0.598	0.6589	0.2788	0.4124	0.6103	0.3967	-0.0995	-0.2557	0.2824	Ndst1
chr18	54157712	54157732	-	ACGCTGTGGCCTTCCTCACA	0.2369	0.6111	0.6547	0.5476	0.4894	0.5122	0.4401	0.5043	0.6767	0.1519	Ndst1
chr18	54157863	54157883	-	TCTGAGTCCATCCCACACCT	0.2958	0.5816	0.6153	0.4386	0.4872	0.6169	0.7181	1.0988	1.0049	0.5302	Ndst1
chr18	54158040	54158060	-	CTTTTCCTGCATTCGAACCT	0.6114	0.409	0.5975	0.3774	0.0	0.3954	0.4897	-0.946	-1.053	0.3962	Ndst1
chr18	54162868	54162888	-	CAGAAATTGCACCGGGGAAG	0.3463	0.3458	0.6016	0.4903	0.4392	0.6084	0.3149	-0.408	-0.563	0.0326	Ndst1
chr18	54162869	54162889	-	ACAGAAATTGCACCGGGGAA	0.3175	0.4702	0.6028	0.5914	0.4221	0.5653	0.3045	-0.7174	-0.9264	0.1149	Ndst1
chr18	54162874	54162894	-	ACCGAACAGAAATTGCACCG	0.6517	0.8247	0.6441	0.472	0.5549	0.7209	0.8194	1.394	0.4838	0.8802	Ndst1
chr18	54162875	54162895	-	TACCGAACAGAAATTGCACC	0.8572	0.4717	0.5886	0.249	0.0	0.4422	0.3519	0.0777	-0.2981	0.1983	Ndst1
chr18	54163056	54163076	-	TGCTTCTGAGTCCGACTGCG	0.4484	0.6416	0.4867	0.3804	0.595	0.6707	0.6765	0.3274	-0.4854	0.4589	Ndst1
chr18	54163057	54163077	-	ATGCTTCTGAGTCCGACTGC	0.6755	0.4885	0.617	0.5637	0.4233	0.6119	0.5054	-0.3169	-0.3783	0.0468	Ndst1
chr18	54256943	54256963	-	CTAGCACGCTGGCCCAGGAT	0.5223	0.4277	0.6925	0.6959	0.6303	0.6284	0.5883	0.3837	0.7402	0.3276	Cd74
chr18	54261926	54261946	-	AGGGAGTAGCCATGCGCATC	0.7069	0.477	0.5696	0.7082	0.443	0.4677	0.3515	0.0246	0.8148	0.0062	Cd74
chr18	54261945	54261965	-	GACAGTGGGCGCATCAGCAA	0.3534	0.5825	0.6311	0.8091	0.5749	0.6741	0.5142	0.8956	0.7175	0.2398	Cd74
chr18	54262618	54262638	-	CAGGTGCATCACGTGGTCCT	0.6807	0.5523	0.6405	0.5884	0.5228	0.5231	0.5424	0.0531	0.2136	0.0243	Cd74
chr18	54263749	54263769	-	GGTGGGCTGCTTCTCCTCCA	0.2585	0.488	0.6969	0.8002	0.6682	0.6638	0.6265	0.1195	0.1797	0.5415	Cd74
chr18	54280894	54280914	-	CAGCTACCCAAGCTCAGACA	0.3366	0.6414	0.65	0.6582	0.5077	0.6734	0.6837	1.0882	1.1274	0.4821	Tcof1
chr18	54281225	54281245	-	CAGCGGGCTGTGCCGGCCAC	0.3532	0.4168	0.7161	1.0285	0.6741	0.4156	0.4468	-0.0639	-0.0192	0.027	Tcof1
chr18	54283297	54283317	-	CACTGCACGCTCAGAAGACA	0.5088	0.5807	0.4312	0.4348	0.372	0.6256	0.4322	-0.1174	-0.2857	0.3002	Tcof1
chr18	54283365	54283385	-	GTCATTCTAGGGAAAGTCTG	0.2382	0.5922	0.6097	0.4298	0.5427	0.6698	0.4215	0.4633	0.0821	0.3088	Tcof1
chr18	54283366	54283386	-	TGTCATTCTAGGGAAAGTCT	0.2189	0.5901	0.5964	0.343	0.3046	0.5904	0.3262	-0.1161	0.1573	0.0893	Tcof1
chr18	54283464	54283484	-	CACCACCGGGGTACAGGTAA	0.315	0.5451	0.5637	0.724	0.5986	0.5699	0.3997	-0.3526	-0.2054	0.0882	Tcof1
chr18	54283476	54283496	-	AGCTGCTCCTGGCACCACCG	0.2497	0.66	0.6864	0.5402	0.6605	0.6991	0.7038	1.2531	0.5949	0.6636	Tcof1
chr18	54283509	54283529	-	TGTGGACTCCTCTAGCGAGT	0.7214	0.6305	0.6591	0.4783	0.4556	0.6525	0.6167	0.9395	0.9444	0.4872	Tcof1
chr18	54283623	54283643	-	CACGGCTGCATCCACCACAG	0.4109	0.7231	0.7008	0.6849	0.7056	0.6907	0.6889	1.2187	0.8542	0.3704	Tcof1
chr18	54283624	54283644	-	GCACGGCTGCATCCACCACA	0.4388	0.6013	0.5873	0.3428	0.4939	0.6288	0.6231	0.719	0.737	0.7371	Tcof1
chr18	54283940	54283960	-	ACCCAGGTCAAGACTGACAA	0.3721	0.6914	0.6736	0.5778	0.5189	0.668	0.6872	0.7366	0.3785	0.7195	Tcof1
chr18	54283972	54283992	-	CAGCACTCCCTCGGAAGACG	0.5711	0.5995	0.5625	0.5069	0.5828	0.6827	0.5875	0.7419	0.0864	0.312	Tcof1
chr18	54283973	54283993	-	CCAGCACTCCCTCGGAAGAC	0.3221	0.4465	0.5744	0.36	0.443	0.554	0.291	-0.231	-0.2304	0.115	Tcof1
chr18	54284137	54284157	-	CGAGGAGTCGGACAGTGACG	0.5196	0.6581	0.7008	0.6189	0.6465	0.6968	0.6479	1.1277	0.3476	0.728	Tcof1
chr18	54284138	54284158	-	GCGAGGAGTCGGACAGTGAC	0.5048	0.4725	0.6061	0.5676	0.5893	0.6413	0.4954	0.1723	0.2352	0.118	Tcof1
chr18	54284225	54284245	-	GAGCCAACCCACCCTGCCTT	0.391	0.421	0.6453	0.5834	0.4319	0.5456	0.4769	0.1397	0.17	0.1224	Tcof1
chr18	54284303	54284323	-	ACTCACAGGTGAAACCTTTG	0.337	0.699	0.7146	0.4143	0.3935	0.4714	0.2676	-0.0543	0.2841	0.0328	Tcof1
chr18	54284612	54284632	-	CAAACCAGGCAAGGCCTTCC	0.3535	0.3558	0.5603	0.4929	0.2085	0.2704	0.2502	-1.007	-0.0258	0.0054	Tcof1
chr18	54287328	54287348	-	CTCAGGCCCTACCAAGCTAG	0.461	0.6233	0.6428	0.6219	0.5691	0.6584	0.5893	0.799	0.5414	0.2952	Tcof1
chr18	54287329	54287349	-	CCTCAGGCCCTACCAAGCTA	0.5682	0.4803	0.6294	0.3336	0.421	0.6263	0.6157	0.5056	0.5536	0.3799	Tcof1
chr18	54290787	54290807	-	CAGCGGTCCAGCTGCTGTCT	0.3095	0.5	0.598	0.6904	0.37	0.275	0.4537	-0.4967	0.1002	0.0095	Tcof1
chr18	54364629	54364649	-	TGCCAGCCGGTCCAGCGTTG	0.5188	0.5233	0.7385	0.6009	0.5464	0.6343	0.5714	0.6609	0.2655	0.1153	Arsi
chr18	54364630	54364650	-	CTGCCAGCCGGTCCAGCGTT	0.5241	0.3088	0.5779	0.8488	0.4105	0.4558	0.4198	-0.9873	-0.6978	0.0307	Arsi
chr18	54364688	54364708	-	CTCCTCGAAGGCGTACATAT	0.8171	0.4685	0.5495	0.5074	0.4019	0.4379	0.2822	-0.1076	0.6855	0.2328	Arsi
chr18	54369626	54369646	-	GCAGACAGTTGGGCTGCCGT	0.4964	0.5944	0.6642	0.6011	0.6433	0.6701	0.5785	0.679	0.3457	0.1896	Arsi
chr18	54369700	54369720	-	ATGCCACTTGCCCACCATGT	0.4763	0.6007	0.6311	0.793	0.3912	0.3881	0.6168	0.256	0.5353	0.0448	Arsi
chr18	54369997	54370017	-	GTACTCTCGAGGTGACTGTA	0.918	0.4952	0.5117	0.5532	0.5281	0.6203	0.6519	0.6424	0.7567	0.2958	Arsi
chr18	54370203	54370223	-	GTACCCTTTCGTCCTCGAAG	0.8567	0.6744	0.7008	0.2312	0.4782	0.6501	0.5127	0.4447	-0.0024	0.4776	Arsi
chr18	54370204	54370224	-	AGTACCCTTTCGTCCTCGAA	0.85	0.5986	0.6922	0.4026	0.3008	0.5658	0.2446	-0.739	-0.745	0.3138	Arsi
chr18	54370328	54370348	-	CTGCCAGACCCACCAGTGTT	0.4312	0.4417	0.5637	0.6282	0.4214	0.4254	0.4743	-0.1441	0.2839	0.0669	Arsi
chr18	54400639	54400659	-	CCCTCTGCTCACCGATATTG	0.4855	0.476	0.5009	0.3919	0.3701	0.5754	0.3832	0.0761	-0.1726	0.0935	Camk2a
chr18	54400640	54400660	-	CCCCTCTGCTCACCGATATT	0.7258	0.2825	0.6311	0.3536	0.2444	0.255	0.1557	-0.7605	0.026	0.119	Camk2a
chr18	54404742	54404762	-	CTGTCATGGAGTCGGACTGT	0.3583	0.6191	0.4986	0.5227	0.6048	0.6544	0.5928	0.7082	0.6656	0.0395	Camk2a
chr18	54410875	54410895	-	GTCCTTCCGCAGCACTTCTG	0.4617	0.563	0.7338	0.4785	0.5345	0.6865	0.4706	0.6417	0.4318	0.2078	Camk2a
chr18	54410876	54410896	-	GGTCCTTCCGCAGCACTTCT	0.8746	0.312	0.6059	0.2634	0.288	0.3994	0.1247	-0.9591	-0.2783	0.0529	Camk2a
chr18	54410897	54410917	-	GGTCCACAGGCTTCCCGTAT	0.4737	0.5293	0.6733	0.5343	0.5307	0.4994	0.3396	-0.5616	0.129	0.0922	Camk2a
chr18	54411038	54411058	-	AGATATACAGGATGACGCCT	0.5056	0.523	0.3887	0.3465	0.3612	0.6097	0.5567	0.0112	0.0214	0.195	Camk2a
chr18	54412005	54412025	-	GATCAGATCCTTGGCTTCCG	0.531	0.6143	0.6815	0.4712	0.6066	0.7015	0.4581	0.2758	-0.1471	0.6997	Camk2a
chr18	54412006	54412026	-	TGATCAGATCCTTGGCTTCC	0.3239	0.3137	0.4844	0.2662	0.0796	0.3136	0.1734	-1.2266	-0.6472	0.0082	Camk2a
chr18	54412048	54412068	-	CGGCCGTGATGCGTTTGGAC	1.0	0.4841	0.6547	0.6874	0.5776	0.6436	0.448	-0.161	-0.2125	0.1003	Camk2a
chr18	54455602	54455622	-	GGCTACATGTCGCAGGAGCT	0.2973	0.4106	0.5884	0.5448	0.4884	0.5043	0.499	-0.163	-0.2751	0.1235	Slc6a7
chr18	54455674	54455694	-	GACACCTTCATTGTCACTCT	0.2212	0.562	0.5886	0.3142	0.3181	0.4901	0.4088	-0.2899	-0.0494	0.0491	Slc6a7
chr18	54455869	54455889	-	ACTCTCTAGGAGTGGGTTTT	0.2791	0.1631	0.6213	0.5251	0.2606	0.193	0.0868	-1.5834	-0.758	0.0117	Slc6a7
chr18	54455876	54455896	-	ATCTTCTACTCTCTAGGAGT	0.4321	0.5101	0.4595	0.4297	0.4202	0.6426	0.5819	0.5208	0.5155	0.0791	Slc6a7
chr18	54456778	54456798	-	ACCCTTCCCGGGGCCTGGAA	0.2868	0.5175	0.6925	0.6666	0.446	0.5111	0.2826	-0.5975	-0.5335	0.0564	Slc6a7
chr18	54456788	54456808	-	TCGAGGAGTGACCCTTCCCG	0.8246	0.6592	0.7244	0.7124	0.6654	0.6805	0.6796	1.1067	0.4837	0.7089	Slc6a7
chr18	54456789	54456809	-	TTCGAGGAGTGACCCTTCCC	0.5034	0.4499	0.6547	0.457	0.4909	0.4639	0.4274	-0.0473	0.2223	0.0343	Slc6a7
chr18	54458135	54458155	-	CCAGGGCATCGGCCGACCCG	0.9103	0.5833	0.7858	0.6505	0.6596	0.6656	0.648	0.9799	0.2617	0.3898	Slc6a7
chr18	54458136	54458156	-	GCCAGGGCATCGGCCGACCC	0.8132	0.4389	0.7019	0.6451	0.6099	0.6212	0.6083	0.2786	-0.0403	0.0682	Slc6a7
chr18	54458161	54458181	-	CGATATGTCCTGCACATTCA	0.4357	0.4715	0.5884	0.4109	0.2795	0.4613	0.3794	-0.3625	0.128	0.3695	Slc6a7
chr18	54460616	54460636	-	AGGCCCCAAGGATGGCAACG	0.4839	0.6467	0.6299	0.6138	0.6522	0.6987	0.6426	0.819	0.2201	0.2398	Slc6a7
chr18	54460685	54460705	-	CCTCACCAGCAACCTGCCCT	0.4015	0.4996	0.6733	0.4437	0.3715	0.5823	0.6165	0.1994	0.1598	0.1436	Slc6a7
chr18	54460768	54460788	-	GCAGCCATGCTGCTCATCGT	0.4723	0.5244	0.6642	0.4249	0.5659	0.598	0.669	0.1951	0.3192	0.3844	Slc6a7
chr18	54462566	54462586	-	TACACCAATGGAGGCGGTAT	0.4788	0.4397	0.5461	0.6034	0.5725	0.5422	0.3835	-0.2229	0.1325	0.0554	Slc6a7
chr18	54462617	54462637	-	ATCGGCTACTGTGTGGGCTT	0.3778	0.4006	0.617	0.6368	0.6041	0.5379	0.5668	-0.0691	-0.1176	0.0368	Slc6a7
chr18	54462623	54462643	-	TCCTGCATCGGCTACTGTGT	0.3949	0.4966	0.5695	0.5026	0.5402	0.6327	0.5883	0.6432	0.6169	0.2112	Slc6a7
chr18	54490458	54490478	-	GCGCAGTCCCTCGGGGGTCC	0.859	0.3924	0.598	0.6762	0.4725	0.4916	0.3295	-0.7129	-0.8886	0.0139	Cdx1
chr18	54490464	54490484	-	ATCCTGGCGCAGTCCCTCGG	0.3009	0.624	0.7716	0.8157	0.601	0.6909	0.6714	1.1017	0.6043	0.1634	Cdx1
chr18	54490465	54490485	-	CATCCTGGCGCAGTCCCTCG	0.7286	0.5379	0.7572	0.5443	0.604	0.6436	0.5555	0.4647	0.0491	0.1734	Cdx1
chr18	54490466	54490486	-	GCATCCTGGCGCAGTCCCTC	0.4863	0.3839	0.527	0.507	0.4145	0.5155	0.2707	-0.2688	0.1859	0.051	Cdx1
chr18	54490538	54490558	-	GCCCGGCCCCGCTGGCCTTC	0.4296	0.2019	0.6264	0.4229	0.198	0.2115	0.1031	-0.9001	-0.3762	0.0222	Cdx1
chr18	54490600	54490620	-	CCCTGCGCCCAAGGACGACT	0.3702	0.4763	0.4454	0.4325	0.3366	0.5172	0.4953	-0.4295	-0.382	0.1071	Cdx1
chr18	54490633	54490653	-	ACCCGCGCCCCCTCCGACCT	0.8706	0.3462	0.6737	0.5199	0.5173	0.5118	0.4369	0.1102	-0.1459	0.0643	Cdx1
chr18	54490677	54490697	-	CCGCAGTACCCCGACTTCGC	0.7056	0.5263	0.6547	0.5098	0.2524	0.3918	0.2724	-0.1673	0.0499	0.0756	Cdx1
chr18	54490716	54490736	-	CCTCCGACCTACGCGCCCCC	0.8041	0.4497	0.711	0.437	0.5094	0.6048	0.5553	0.4773	0.286	0.1588	Cdx1
chr18	54490740	54490760	-	AGGCCCTCCAGCCTCGGCTT	0.2678	0.3907	0.6453	0.6273	0.5718	0.5426	0.4738	0.0235	0.1705	0.0622	Cdx1
chr18	54519398	54519418	-	ATCGGGAGGAAGCCCATGGT	0.3891	0.5878	0.7019	0.6	0.6082	0.618	0.5332	0.5575	0.7762	0.0398	Pdgfrb
chr18	54519492	54519512	-	ATGCAGCGTCACCTCCAGCT	0.3898	0.44	0.6547	0.7099	0.474	0.528	0.5163	0.3985	0.5191	0.089	Pdgfrb
chr18	54519532	54519552	-	GGTCATAGGGTACATGTAGG	0.4235	0.6476	0.7146	0.5652	0.5859	0.6677	0.5853	0.7772	0.4747	0.2245	Pdgfrb
chr18	54519533	54519553	-	TGGTCATAGGGTACATGTAG	0.4277	0.5678	0.5434	0.6086	0.5752	0.6926	0.438	0.4865	0.5165	0.11	Pdgfrb
chr18	54519545	54519565	-	AAACCTCGCTGGTGGTCATA	0.8379	0.4421	0.6075	0.4413	0.152	0.2224	0.2729	-0.2256	0.5107	0.1514	Pdgfrb
chr18	54520485	54520505	-	CCCAGCTTACCTTCATGCGG	0.4226	0.5936	0.5908	0.409	0.5177	0.6703	0.5711	0.7026	0.2523	0.6015	Pdgfrb
chr18	54520486	54520506	-	GCCCAGCTTACCTTCATGCG	0.91	0.5591	0.696	0.4107	0.5963	0.6855	0.6868	1.0205	0.4326	0.3089	Pdgfrb
chr18	54520487	54520507	-	CGCCCAGCTTACCTTCATGC	0.4646	0.4433	0.617	0.2547	0.4455	0.6344	0.5682	0.1011	0.1549	0.0791	Pdgfrb
chr18	54520622	54520642	-	AGAATGGAGCCAATGCGGGA	0.468	0.6584	0.6263	0.5508	0.4369	0.6468	0.5872	1.1151	1.0527	0.6383	Pdgfrb
chr18	54520626	54520646	-	ATGAAGAATGGAGCCAATGC	0.2502	0.5302	0.6263	0.5058	0.4153	0.6587	0.6568	0.7819	0.7872	0.0282	Pdgfrb
chr18	54520651	54520671	-	AGTCACTCAGCTCAGCGGTG	0.5267	0.6717	0.7288	0.5629	0.5256	0.6565	0.5543	0.602	0.259	0.1305	Pdgfrb
chr18	54520652	54520672	-	GAGTCACTCAGCTCAGCGGT	0.2654	0.5935	0.4879	0.6342	0.567	0.6654	0.5489	0.6644	0.413	0.3548	Pdgfrb
chr18	54524538	54524558	-	GAACTATTCCCCAAGGGTGT	0.478	0.5628	0.6028	0.2663	0.3993	0.603	0.4556	0.6718	0.5976	0.2899	Pdgfrb
chr18	54524544	54524564	-	TCCTTGGAACTATTCCCCAA	0.3424	0.6233	0.5505	0.7759	0.5705	0.6502	0.5549	0.4359	0.4523	0.6928	Pdgfrb
chr18	54528950	54528970	-	GATCTTCAGCTCCGACATGA	0.3571	0.588	0.5208	0.4057	0.3173	0.5897	0.5574	0.1494	0.2947	0.4101	Pdgfrb
chr18	54528988	54529008	-	AGGTTGACCACGTTCAGGTG	0.8181	0.6199	0.6816	0.6185	0.5691	0.6748	0.5976	0.9001	0.5632	0.181	Pdgfrb
chr18	54528989	54529009	-	CAGGTTGACCACGTTCAGGT	0.7333	0.5462	0.617	0.4589	0.563	0.6729	0.6115	0.4811	0.4808	0.0865	Pdgfrb
chr18	54567832	54567852	-	GCCATTGCTCACACATCGCA	0.8912	0.6386	0.5212	0.337	0.2399	0.6061	0.5032	0.551	0.2501	0.8098	Csf1r
chr18	54567882	54567902	-	TCAGAGTCCAAGGTCCAGTA	0.4877	0.5339	0.6736	0.6534	0.4812	0.61	0.6726	0.7004	0.9182	0.3254	Csf1r
chr18	54567983	54568003	-	TGGCGGTACTGCCCCGCATA	0.7331	0.5362	0.6689	0.759	0.6335	0.4516	0.4058	0.0731	0.5641	0.0705	Csf1r
chr18	54568325	54568345	-	TCCAGGGCCGGACAGGATCT	0.2599	0.4463	0.6689	0.51	0.4402	0.4984	0.6294	0.1704	0.5434	0.0236	Csf1r
chr18	54570287	54570307	-	ATATGATGTGTGGGGGCCCT	0.3606	0.4025	0.5317	0.7577	0.4958	0.4457	0.3941	-0.4727	-0.5646	0.1888	Csf1r
chr18	54570294	54570314	-	GGTTCCAATATGATGTGTGG	0.411	0.6754	0.6718	0.4612	0.4701	0.7093	0.4993	0.7654	0.2773	0.253	Csf1r
chr18	54570349	54570369	-	AGTGGCCGAGCACACGATCT	0.9902	0.503	0.6875	0.6359	0.5412	0.5003	0.6223	0.4903	0.9236	0.0202	Csf1r
chr18	54573895	54573915	-	AGTTGTAACGCTGTAGGCCA	0.7273	0.5917	0.5159	0.6648	0.4973	0.6257	0.5946	0.4174	0.2646	0.6698	Csf1r
chr18	54573969	54573989	-	GTACCTGTATGTGGTCCATT	0.3378	0.5189	0.5461	0.4999	0.5079	0.4393	0.2992	-0.1704	0.7455	0.5317	Csf1r
chr18	54576413	54576433	-	GAGTAGCGGCCGGCCTCCAA	0.825	0.5885	0.6686	0.7795	0.6702	0.6828	0.5759	0.5464	0.653	0.0824	Csf1r
chr18	54576638	54576658	-	CCATGTAACACTGACTTCTG	0.2998	0.5914	0.6108	0.5508	0.5259	0.6297	0.2855	0.042	-0.3038	0.0544	Csf1r
chr18	54576639	54576659	-	TCCATGTAACACTGACTTCT	0.213	0.3559	0.4597	0.2991	0.2074	0.3524	0.1602	-0.9674	-0.1685	0.0013	Csf1r
chr18	54576715	54576735	-	CACTCCATCCATGTCACGTT	0.5523	0.4025	0.5553	0.615	0.367	0.4974	0.3764	-0.3647	-0.055	0.2208	Csf1r
chr18	54576883	54576903	-	ATCCCAAACCTGCGAGGCCT	0.4636	0.3696	0.5117	0.4164	0.3852	0.438	0.3903	-1.163	-1.153	0.0322	Csf1r
chr18	54577012	54577032	-	GCTGTTACCCACATTGTTGT	0.3833	0.4311	0.645	0.303	0.1386	0.437	0.5001	-0.0503	-0.0469	0.3512	Csf1r
chr18	54578353	54578373	-	GAGTGAACAGGTACTCATCA	0.3543	0.675	0.5553	0.3873	0.5364	0.6896	0.6465	0.6063	0.6809	0.3083	Csf1r
chr18	54583449	54583469	-	CTTCTCATTGTAGGGCAACT	0.2979	0.541	0.5741	0.475	0.1997	0.2515	0.4001	-0.2693	-0.079	0.2598	Csf1r
chr18	54583481	54583501	-	CCAAATTGCAGGTTGTTCCG	0.6464	0.6169	0.6913	0.394	0.4399	0.6474	0.548	0.1064	-0.2457	0.8474	Csf1r
chr18	54583482	54583502	-	ACCAAATTGCAGGTTGTTCC	0.7325	0.3686	0.6216	0.2158	0.0584	0.3538	0.1034	-0.9239	-0.7044	0.0168	Csf1r
chr18	54583995	54584015	-	CATCGGCATGAGCCGTGGCT	1.0	0.5215	0.7441	0.5646	0.3968	0.3986	0.3796	-0.2973	-0.2412	0.1753	Csf1r
chr18	54654222	54654242	-	TTGCCGGGCAAATTCCCACC	0.7326	0.5136	0.6405	0.7943	0.4989	0.5317	0.4632	-0.0708	-0.0105	0.255	Slc26a2
chr18	54654237	54654257	-	ATTACAATTCCAGTATTGCC	0.3634	0.5656	0.5492	0.2785	0.0397	0.5172	0.5432	0.1456	0.2634	0.2125	Slc26a2
chr18	54654501	54654521	-	CTCAGGCCAAGTACCTCCTG	0.2601	0.6506	0.7102	0.7409	0.6783	0.7123	0.5586	0.7299	0.4478	0.1269	Slc26a2
chr18	54656613	54656633	-	ACCTCCCGCCACATCTCTGT	0.3173	0.5428	0.5837	0.41	0.2768	0.5308	0.5701	0.3608	0.537	0.1105	Slc26a2
chr18	54656745	54656765	-	ATGATGTCTGGCCTGATTGT	0.4728	0.4747	0.6405	0.5611	0.4971	0.6168	0.6493	0.4326	0.7159	0.1672	Slc26a2
chr18	54677273	54677293	-	TAGCTCTGCAATGCCATTGC	0.4071	0.3796	0.617	0.516	0.3911	0.5241	0.5271	-0.1462	0.3126	0.058	Pde6a
chr18	54677373	54677393	-	CCACGACACCCATGTCCAAA	0.4448	0.5614	0.5603	0.4459	0.2006	0.3611	0.216	-0.3358	-0.1123	0.5998	Pde6a
chr18	54677431	54677451	-	GAGCATACCTCTTCTGTGTT	0.5095	0.3616	0.6028	0.4206	0.3593	0.4068	0.3413	-0.9014	-0.6842	0.0425	Pde6a
chr18	54690711	54690731	-	GTCCTTCCCATTCATGATGG	0.3521	0.6089	0.6725	0.671	0.5228	0.6519	0.6039	0.3532	-0.1387	0.291	Pde6a
chr18	54690712	54690732	-	CGTCCTTCCCATTCATGATG	0.2585	0.5881	0.6472	0.2452	0.3586	0.5858	0.388	0.0043	-0.2438	0.128	Pde6a
chr18	54690713	54690733	-	ACGTCCTTCCCATTCATGAT	0.623	0.5096	0.5553	0.2592	0.3331	0.4466	0.2979	-0.1865	0.365	0.3178	Pde6a
chr18	54692032	54692052	-	GCCACTTACCTGGCCACGCC	0.4449	0.4527	0.65	0.442	0.4239	0.4675	0.3083	-0.4426	-0.7582	0.079	Pde6a
chr18	54693272	54693292	-	AAAAGCTCGGACCGTATACA	0.8835	0.5753	0.5744	0.4096	0.2351	0.4634	0.4453	0.2475	0.5872	0.2917	Pde6a
chr18	54697347	54697367	-	TCCTGGGACCAGAGTAGGCT	0.2364	0.3893	0.5694	0.3721	0.4841	0.6269	0.4496	-0.1173	-0.3814	0.017	Pde6a
chr18	54713269	54713289	-	GTCTCGTCCATGTCGTCGAA	0.8786	0.6048	0.6261	0.4419	0.2711	0.5547	0.3403	-0.0578	-0.0579	0.6257	Pde6a
chr18	54713291	54713311	-	AGCATCCCATACCTCCATAA	0.403	0.5456	0.6028	0.4621	0.4298	0.5699	0.5582	0.1412	0.8972	0.3493	Pde6a
chr18	54713741	54713761	-	TCATGGACTCGTAGGTGTCA	0.3891	0.5513	0.5222	0.3694	0.3812	0.6114	0.4796	0.5493	0.5875	0.2916	Pde6a
chr18	54717535	54717555	-	ACCAGCTCCAGTTCCGTAAG	0.8624	0.5596	0.6866	0.6046	0.585	0.6366	0.64	0.441	0.0803	0.215	Pde6a
chr18	54717536	54717556	-	CACCAGCTCCAGTTCCGTAA	0.6806	0.5386	0.6736	0.5047	0.3232	0.5357	0.2903	-0.3784	-0.0649	0.3202	Pde6a
chr18	54718535	54718555	-	CATGAAGCGCACCAGGGCCT	0.5232	0.5205	0.6733	0.5515	0.0805	0.2186	0.5015	-0.4322	-0.4915	0.166	Pde6a
chr18	54718541	54718561	-	CGAATACATGAAGCGCACCA	0.8487	0.6987	0.5886	0.3935	0.5357	0.712	0.6614	0.7736	0.5395	0.7894	Pde6a
chr18	54770172	54770192	-	TGGAAAGCCCCTGTGAAAGT	0.3306	0.5974	0.617	0.6091	0.3393	0.6727	0.572	0.4259	0.4401	0.4093	Ppargc1b
chr18	54770406	54770426	-	GCCTGCCATGGACCAAACTA	0.6003	0.5699	0.5021	0.4701	0.5526	0.6416	0.7048	0.7041	0.6132	0.3112	Ppargc1b
chr18	54770519	54770539	-	CAAGCCTGCAAGGCAAAAGC	0.2564	0.5423	0.5968	0.4307	0.3452	0.5707	0.5346	-0.197	-0.1741	0.0918	Ppargc1b
chr18	54770549	54770569	-	TCTGAGGCTAGAGGTGAAAC	0.2482	0.5395	0.626	0.6904	0.4576	0.589	0.5905	0.0972	0.3289	0.3272	Ppargc1b
chr18	54776035	54776055	-	GACATCCCCGAAGACGATGT	1.0	0.6267	0.617	0.3894	0.525	0.6618	0.6632	0.7976	0.6512	0.084	Ppargc1b
chr18	54782591	54782611	-	CGACTCAGCCACGTGCTTTG	0.5655	0.5567	0.7008	0.3538	0.2645	0.381	0.5032	-0.4256	-0.3203	0.2033	Ppargc1b
chr18	54968178	54968198	-	TGCAGACCAAGTGCTGCGAA	0.6203	0.6194	0.617	0.743	0.492	0.6125	0.4571	0.5874	0.37	0.5005	Arhgef37
chr18	54968240	54968260	-	CACCTCGTCATGCAGTGGCT	0.2248	0.5525	0.65	0.3623	0.39	0.4295	0.2764	-0.4814	-0.5442	0.0816	Arhgef37
chr18	54969697	54969717	-	ACAGTACTGCAGCCTAGCGA	0.5833	0.6524	0.6642	0.4413	0.4388	0.6778	0.6832	1.1867	1.0893	0.715	Arhgef37
chr18	54969729	54969749	-	CGGAACCTGGATATCCCTGG	0.2736	0.7148	0.6583	0.7684	0.731	0.7196	0.577	0.8794	0.3684	0.3509	Arhgef37
chr18	54969730	54969750	-	GCGGAACCTGGATATCCCTG	0.336	0.6915	0.6725	0.7071	0.7032	0.7432	0.6553	1.1921	0.7313	0.6355	Arhgef37
chr18	54969731	54969751	-	AGCGGAACCTGGATATCCCT	0.4603	0.5186	0.5684	0.4735	0.6183	0.6896	0.594	0.3332	0.5243	0.2031	Arhgef37
chr18	54969891	54969911	-	CGTATGTGCTTGCTAGCTGT	0.4985	0.5067	0.6199	0.4793	0.4986	0.6693	0.5956	0.2897	0.1716	0.2625	Arhgef37
chr18	54972783	54972803	-	ATGCGCAAGGAAGTGGGTAA	0.2209	0.5979	0.617	0.7565	0.5916	0.6356	0.3748	-0.0159	0.1461	0.4568	Arhgef37
chr18	54972969	54972989	-	AGGCCACAAGCTGGACCTTC	0.3527	0.3885	0.4787	0.6053	0.5015	0.4014	0.2002	-1.0661	0.1437	0.0287	Arhgef37
chr18	55018252	55018272	-	TTGCTCTCGTACAGCAACTG	0.6681	0.6481	0.6158	0.7348	0.5142	0.616	0.6691	0.5243	-0.1206	0.3767	Csnk1a1
chr18	55018253	55018273	-	TTTGCTCTCGTACAGCAACT	0.6087	0.5806	0.6591	0.4087	0.0	0.293	0.4583	-0.686	-0.4239	0.3284	Csnk1a1
chr18	55018308	55018328	-	AAGGTTCTTACCGTATGTGA	0.8714	0.6576	0.5212	0.7676	0.5354	0.6729	0.655	0.8277	0.8718	0.2763	Csnk1a1
chr18	55036060	55036080	-	TGCATTGATGCTGGCATACC	0.3978	0.5084	0.5319	0.5943	0.4371	0.448	0.2894	-0.2132	0.1868	0.0327	Csnk1a1
chr18	55143241	55143261	-	CGGCACCTGGTGAGGCCCAG	0.2789	0.6245	0.663	0.8322	0.7286	0.5707	0.4605	0.1018	-0.1884	0.2414	Il17b
chr18	55143242	55143262	-	GCGGCACCTGGTGAGGCCCA	0.3021	0.4645	0.6311	0.7705	0.6712	0.6091	0.6088	0.5745	0.3554	0.1201	Il17b
chr18	55143288	55143308	-	TACTCTTCCATTCGGGCGTA	0.6972	0.4327	0.4844	0.6298	0.3167	0.4409	0.2446	-0.6341	-0.544	0.1322	Il17b
chr18	55143295	55143315	-	CCTCTCGTACTCTTCCATTC	0.318	0.372	0.645	0.4873	0.2887	0.3331	0.2293	-0.5727	0.0248	0.0686	Il17b
chr18	55143337	55143357	-	CTCAGAGCTGTTCCTCAGCT	0.2057	0.4373	0.617	0.5464	0.5561	0.4812	0.3908	-0.3776	-0.3912	0.1398	Il17b
chr18	55151669	55151689	-	GTGGGGTACGAGACTGACAA	0.6949	0.7987	0.6877	0.7704	0.7145	0.7051	0.6526	0.6549	0.2769	0.6134	Pcyox1l
chr18	55152166	55152186	-	AACCTGTGGTCCGTGGAAGG	0.3953	0.5891	0.7244	0.8168	0.61	0.6304	0.5945	0.6659	0.1905	0.0309	Pcyox1l
chr18	55152167	55152187	-	CAACCTGTGGTCCGTGGAAG	0.6762	0.4276	0.6441	0.5486	0.5677	0.5803	0.3766	-0.0351	-0.5055	0.0269	Pcyox1l
chr18	55152168	55152188	-	GCAACCTGTGGTCCGTGGAA	0.2442	0.4474	0.6311	0.4923	0.5842	0.6467	0.4781	0.3317	0.3013	0.3574	Pcyox1l
chr18	55152496	55152516	-	TGTCGTCTCCGCTGTCCTAC	0.6803	0.4974	0.6166	0.3761	0.2424	0.4276	0.2239	-0.6142	-0.2084	0.2141	Pcyox1l
chr18	55152602	55152622	-	AAGAGCTGCTCTACTCACTG	0.2475	0.6583	0.6866	0.524	0.6918	0.7382	0.6637	0.701	0.232	0.2811	Pcyox1l
chr18	55152603	55152623	-	GAAGAGCTGCTCTACTCACT	0.343	0.5644	0.6405	0.3662	0.5052	0.6044	0.4347	-0.198	0.2797	0.1172	Pcyox1l
chr18	55152630	55152650	-	GCTCACGGCTATGCCTTCTC	0.7011	0.4663	0.6733	0.6315	0.4178	0.4436	0.3219	-0.3195	0.3539	0.0769	Pcyox1l
chr18	55156937	55156957	-	CAGGACTTCGTCAAGCTGCT	0.258	0.5736	0.6028	0.3066	0.44	0.534	0.498	0.0253	0.0171	0.2963	Pcyox1l
chr18	55157050	55157070	-	AAATTGTCGTCTATGAAAAA	0.4436	0.4857	0.5647	0.4181	0.0724	0.4319	0.2445	-0.7926	-0.2873	0.2634	Pcyox1l
chr18	55157122	55157142	-	CTGTTATTGGAGCTGGGATT	0.3881	0.2424	0.5742	0.5424	0.3992	0.5184	0.3296	-0.521	-0.1537	0.0288	Pcyox1l
chr18	55161173	55161193	-	CCGCCGGGGAAAATCGGTGC	1.0	0.5256	0.6405	0.8234	0.5673	0.6281	0.5851	0.3195	0.0856	0.0357	Pcyox1l
chr18	55161187	55161207	-	CAGGCGGAGACGCACCGCCG	0.9825	0.6032	0.7716	0.8691	0.6082	0.4862	0.6281	0.4557	-0.2566	0.296	Pcyox1l
chr18	55161188	55161208	-	GCAGGCGGAGACGCACCGCC	0.7498	0.4427	0.5779	0.6494	0.6102	0.5121	0.3987	0.0586	-0.2705	0.5213	Pcyox1l
chr18	55197293	55197313	-	AGGACATGGGCCGCTGGCTC	0.3652	0.3938	0.6453	0.7118	0.5954	0.5907	0.4789	0.089	0.0666	0.0071	Afap1l1
chr18	55199605	55199625	-	CGTGAATGCCATTGCCCTCA	0.7013	0.4971	0.5741	0.3306	0.336	0.437	0.2219	-0.3389	-0.2492	0.0576	Afap1l1
chr18	55201526	55201546	-	CTCCTGTGCCGTCAGGCAAA	0.6866	0.5225	0.6547	0.4629	0.1273	0.3234	0.3952	-0.2902	-0.0938	0.3013	Afap1l1
chr18	55202010	55202030	-	AACTCAGACTCCGACAGCCT	0.4733	0.5768	0.5695	0.5258	0.448	0.532	0.5273	0.1563	0.1594	0.0904	Afap1l1
chr18	55206757	55206777	-	CGAGCTGCGCTTCTCCCAGG	0.4368	0.5861	0.7008	0.7278	0.7162	0.6858	0.6254	1.0194	0.7412	0.4253	Afap1l1
chr18	55206758	55206778	-	ACGAGCTGCGCTTCTCCCAG	0.4038	0.5739	0.7008	0.6304	0.7144	0.6709	0.5163	0.4844	0.1061	0.2374	Afap1l1
chr18	55206759	55206779	-	CACGAGCTGCGCTTCTCCCA	0.4207	0.3887	0.6547	0.6053	0.6223	0.6842	0.4947	0.3766	0.471	0.1867	Afap1l1
chr18	55209853	55209873	-	GAAAAAGCGCTTTGGGCAGT	0.4057	0.4788	0.5319	0.3741	0.1214	0.423	0.1873	-0.6704	-0.7471	0.0394	Afap1l1
chr18	55209860	55209880	-	TGCTTCGGAAAAAGCGCTTT	0.7867	0.4348	0.4703	0.5925	0.3119	0.3399	0.1668	-0.8032	-0.2422	0.0548	Afap1l1
chr18	55209904	55209924	-	GGCCTCTATGCACCTGGTTA	0.5445	0.4269	0.617	0.464	0.4877	0.5374	0.3911	0.0911	0.0406	0.1081	Afap1l1
chr18	55213539	55213559	-	ATGAAGAAGCCCTTCCCCTG	0.2622	0.7096	0.696	0.6495	0.6351	0.6866	0.5616	0.9212	0.5606	0.2995	Afap1l1
chr18	55213540	55213560	-	TATGAAGAAGCCCTTCCCCT	0.345	0.5818	0.6591	0.3648	0.5491	0.5907	0.6132	0.4665	0.5587	0.185	Afap1l1
chr18	55214760	55214780	-	TCGGGATATGTCGGATGATG	0.638	0.6062	0.5341	0.8161	0.6502	0.6808	0.5462	0.9098	0.38	0.0626	Afap1l1
chr18	55214761	55214781	-	TTCGGGATATGTCGGATGAT	0.6746	0.4695	0.5696	0.4329	0.5265	0.5029	0.2966	-0.2335	-0.0045	0.1529	Afap1l1
chr18	55215575	55215595	-	AATACTGCAGACCTGCACTC	0.2217	0.6514	0.6591	0.3929	0.4294	0.658	0.6555	0.7649	0.9758	0.3048	Afap1l1
chr18	55275738	55275758	-	CTTGGACCTCCGGCAGAGAC	0.2841	0.4885	0.6531	0.6552	0.5077	0.5684	0.2704	-0.3727	-0.4154	0.0782	Ablim3
chr18	55276167	55276187	-	TCTTCGCTTCTAAAGTCACT	0.4061	0.5898	0.6069	0.1586	0.0	0.3769	0.2704	-0.6738	-0.6463	0.2368	Ablim3
chr18	55279907	55279927	-	CACCCCCCGGATCCAGCATC	0.4096	0.4976	0.5779	0.6007	0.5343	0.5354	0.4543	-0.2526	0.401	0.0829	Ablim3
chr18	55302693	55302713	-	TGACCGGTACATCAGTGGCA	0.2283	0.6409	0.6405	0.3974	0.4683	0.6562	0.5895	0.9635	0.6852	0.6985	Ablim3
chr18	55308449	55308469	-	CCTGTAGCGTCATCCTCACT	0.3989	0.5128	0.6591	0.3914	0.2975	0.3889	0.2083	-0.3293	0.1098	0.1328	Ablim3
chr18	55316532	55316552	-	GGGGAGGTCATCTCCGCCCT	0.4769	0.4864	0.6405	0.7735	0.5681	0.3038	0.5238	-0.6788	-0.7761	0.1181	Ablim3
chr18	55316552	55316572	-	GCTGCCGGGACTTCATCACG	0.5143	0.6558	0.6755	0.4211	0.5984	0.6947	0.6341	1.0142	0.5075	0.4391	Ablim3
chr18	55316566	55316586	-	CACCCGCTGTGACAGCTGCC	0.2602	0.5231	0.6547	0.4626	0.3204	0.3633	0.3832	-0.4652	-0.7108	0.1382	Ablim3
chr18	55428136	55428156	-	TTCGTGGGCTTCATTCTCCA	0.3917	0.5297	0.6405	0.4896	0.5682	0.626	0.561	0.0382	-0.1564	0.486	Sh3tc2
chr18	55428151	55428171	-	AAACAGTGCATGGACTTCGT	0.5961	0.5966	0.6736	0.4587	0.384	0.4994	0.4116	0.2676	0.5108	0.1712	Sh3tc2
chr18	55438445	55438465	-	TTGCACCGTCCTCTGCCTGT	0.4297	0.5421	0.6311	0.5021	0.3044	0.4482	0.4949	0.2723	0.2145	0.3584	Sh3tc2
chr18	55438610	55438630	-	TCGAGATCTATGCTCCTGGT	0.7409	0.5699	0.6216	0.7288	0.6251	0.6838	0.6127	0.3869	0.3482	0.1206	Sh3tc2
chr18	55438641	55438661	-	CCCAAAGCATACTCACACCG	0.7204	0.6952	0.5767	0.3893	0.5476	0.7021	0.7502	1.3621	0.3449	0.6936	Sh3tc2
chr18	55450449	55450469	-	TTAGGTCCATGAACAGTTCC	0.4002	0.5365	0.5354	0.533	0.3925	0.521	0.3824	-0.1569	0.2045	0.1729	Sh3tc2
chr18	55450509	55450529	-	GATCTAGAAAAGCCAAGATG	0.2223	0.6095	0.666	0.3436	0.5572	0.6833	0.5125	0.9665	0.7747	0.0949	Sh3tc2
chr18	55450510	55450530	-	TGATCTAGAAAAGCCAAGAT	0.2288	0.4706	0.5411	0.4305	0.4262	0.6349	0.4453	0.1206	0.4079	0.1678	Sh3tc2
chr18	55450667	55450687	-	GGCATGGGCCCACGTCCTGT	0.6316	0.5237	0.598	0.4307	0.4637	0.5211	0.3732	0.4488	0.4959	0.3617	Sh3tc2
chr18	55450802	55450822	-	GATGTACAGAGCAGCCACCA	0.2234	0.6587	0.5883	0.6471	0.6438	0.7224	0.7415	1.2275	1.1464	0.3575	Sh3tc2
chr18	55450992	55451012	-	AGCAGGACCTAGCCTCCAGA	0.2242	0.5505	0.6877	0.3843	0.5813	0.6791	0.563	0.6428	0.7595	0.6405	Sh3tc2
chr18	55451197	55451217	-	GACATCCCCCGGGCACTCTG	0.3282	0.6091	0.6806	0.4066	0.5902	0.6878	0.6405	0.8896	0.3451	0.1911	Sh3tc2
chr18	55451603	55451623	-	GTTATGGACCACTCCCCTCT	0.706	0.549	0.6827	0.4851	0.3903	0.4764	0.4369	0.0998	0.6317	0.0532	Sh3tc2
chr18	55643820	55643840	-	CTAATGGTGTGGATTGTGTC	0.2836	0.5689	0.6594	0.4824	0.5062	0.6066	0.4251	-0.0666	-0.0181	0.1868	Adrb2
chr18	55644034	55644054	-	CCTAGCGGTGGTGCCTTTTG	0.4181	0.4493	0.7572	0.7389	0.6993	0.5102	0.2153	-1.0993	-0.775	0.054	Adrb2
chr18	55644035	55644055	-	GCCTAGCGGTGGTGCCTTTT	0.6419	0.0839	0.5694	0.5511	0.3268	0.2318	0.0046	-1.746	-0.8402	0.0023	Adrb2
chr18	55644057	55644077	-	GCGTGTGCTGATCTAGTCAT	0.6638	0.5701	0.4737	0.7783	0.557	0.6342	0.5561	0.2102	0.4969	0.651	Adrb2
chr18	55644201	55644221	-	CGGGACGAAGCGTGGGTGGT	0.5143	0.5273	0.5933	0.72	0.6917	0.6097	0.4537	0.2196	0.0984	0.0029	Adrb2
chr18	55644208	55644228	-	TCAGGAACGGGACGAAGCGT	0.7967	0.5548	0.4928	0.647	0.6014	0.6742	0.658	0.8747	0.6982	0.3503	Adrb2
chr18	55858150	55858170	-	ACCAACTCAATGGCACCGAA	0.5148	0.6663	0.5542	0.5104	0.387	0.5984	0.5122	0.136	0.136	0.7998	Htr4
chr18	55873040	55873060	-	CATTAATGCGATGCGTAGAG	0.8187	0.5729	0.6672	0.5494	0.4129	0.6434	0.5927	0.2511	0.0127	0.5616	Htr4
chr18	55873041	55873061	-	GCATTAATGCGATGCGTAGA	0.8424	0.4552	0.4703	0.451	0.1198	0.4579	0.3468	-0.1825	-0.0355	0.2596	Htr4
chr18	55873105	55873125	-	TTGTTCCAGCCTTGCATTAT	0.23	0.2182	0.4986	0.4594	0.0769	0.213	0.0971	-1.393	-0.6377	0.0137	Htr4
chr18	55884889	55884909	-	CCAGCACCATGAGGAGAAAC	0.2583	0.4628	0.4787	0.5942	0.4263	0.5966	0.4358	-0.1253	0.0141	0.2818	Htr4
chr18	55969025	55969045	-	AGCCGATATGAAAGCAGCTA	0.5183	0.5408	0.5177	0.4812	0.4529	0.6326	0.4473	0.4603	0.6685	0.2905	Fbxo38
chr18	55970641	55970661	-	TGCTCGGCGTTACTCAGAAC	0.8984	0.4846	0.5931	0.5847	0.4574	0.6482	0.5978	0.3219	0.5636	0.1837	Fbxo38
chr18	55972004	55972024	-	AGCGGTGTGCCCGCTCACCA	0.7172	0.6317	0.6595	0.6457	0.6682	0.6524	0.6399	0.6082	0.4932	0.4722	Fbxo38
chr18	55974104	55974124	-	TTCCGTCAAGACCTACAACA	0.5924	0.7125	0.5354	0.4715	0.5619	0.6879	0.7244	0.886	0.7237	0.523	Fbxo38
chr18	55976908	55976928	-	CTGGTATCATTACCGATATC	0.6638	0.5138	0.5886	0.53	0.3984	0.3653	0.1948	-0.5692	0.4225	0.0741	Fbxo38
chr18	55984363	55984383	-	ATGGTTCGAGTGCCTTTCCT	0.3845	0.43	0.6642	0.5799	0.5618	0.5276	0.44	0.2821	0.4378	0.0761	Fbxo38
chr18	55985557	55985577	-	GAGGCACCTGTACATGAAGT	0.563	0.6511	0.617	0.6933	0.5427	0.6814	0.6669	0.6408	0.3937	0.3967	Fbxo38
chr18	55988647	55988667	-	ATGCCGCATGTTCATATTTT	0.3899	0.2132	0.6405	0.5426	0.1891	0.2699	0.0369	-2.556	-1.8774	0.0168	Fbxo38
chr18	55988961	55988981	-	TGAGGCTTTCAGCATTCCAG	0.4145	0.6242	0.7197	0.4974	0.6044	0.704	0.6128	0.7962	0.4821	0.6516	Fbxo38
chr18	55988987	55989007	-	CTCGAGAGGCGGAGAGTGAG	0.4508	0.5503	0.6191	0.6315	0.6166	0.6657	0.5907	0.7444	0.4531	0.0284	Fbxo38
chr18	55988988	55989008	-	CCTCGAGAGGCGGAGAGTGA	0.2888	0.5713	0.7205	0.4578	0.5941	0.6586	0.4391	0.0072	0.1051	0.132	Fbxo38
chr18	55990955	55990975	-	GAGTGGTGGATCTCTGCGCA	0.4375	0.588	0.5931	0.6686	0.6429	0.68	0.5865	1.0325	0.6081	0.171	Fbxo38
chr18	56047734	56047754	-	GATCTGACTATATCACTTAC	0.4012	0.4534	0.5727	0.3976	0.2628	0.4618	0.1087	-0.3547	0.9617	0.1219	Spink7
chr18	56397308	56397328	-	TCTGCTGTCCGGATGAAGGA	0.4372	0.6274	0.7063	0.5085	0.4986	0.6602	0.7581	1.0981	0.7295	0.8965	Apcdd1
chr18	56397336	56397356	-	CGCTTTTCTCTAAGGATCGA	0.5943	0.5169	0.4561	0.4019	0.2822	0.5443	0.2782	-0.9129	-1.1227	0.499	Apcdd1
chr18	56397440	56397460	-	CCAGTGGCCCTCTATGGTTG	0.4878	0.4419	0.7244	0.4969	0.5305	0.6318	0.6229	0.5586	-0.0437	0.0833	Apcdd1
chr18	56400364	56400384	-	AAGACCTGGTGATGAACTCT	0.2411	0.5598	0.4645	0.4651	0.5358	0.633	0.4321	0.2943	0.6632	0.0064	Apcdd1
chr18	56400641	56400661	-	TAGGCTACGTCCTGTACCCA	0.6237	0.6659	0.5603	0.6014	0.6194	0.6534	0.676	0.773	0.6516	0.213	Apcdd1
chr18	56400860	56400880	-	AGTACCTTGGCGTTCTGCAG	0.4824	0.6077	0.7618	0.5432	0.5515	0.7138	0.548	0.8509	0.5721	0.1324	Apcdd1
chr18	56412301	56412321	-	CCAATGGTCAGGTCAGCCTT	0.3293	0.3801	0.592	0.5984	0.367	0.4967	0.5303	-0.398	-0.1392	0.126	Apcdd1
chr18	56412364	56412384	-	CGGGTGAGGAAGAGGACTTC	0.2189	0.3264	0.6027	0.5794	0.6051	0.5854	0.3028	-0.5322	0.1064	0.0038	Apcdd1
chr18	56412447	56412467	-	ATGTGGGGTGCTTGCAGACG	0.4642	0.5764	0.606	0.7186	0.6071	0.6526	0.4869	0.5317	0.0498	0.1001	Apcdd1
chr18	56445208	56445228	-	ATACGCCCTGTTACTTTCAT	0.4177	0.428	0.6311	0.4569	0.3844	0.4286	0.3196	-0.9229	-0.3839	0.4024	Napg
chr18	56503141	56503161	-	ACAGGGCAACGTTCCGACAC	0.9465	0.6442	0.6547	0.6904	0.6161	0.6721	0.616	0.8861	0.789	0.1495	Piezo2
chr18	56505559	56505579	-	TAATATCCTGAAGTTCACCT	0.3913	0.6983	0.5411	0.2865	0.2733	0.6436	0.6616	0.6753	0.606	0.5808	Piezo2
chr18	56519678	56519698	-	AAAGCAGTGGTGGCGGCCTT	0.5673	0.4258	0.6784	0.8339	0.4567	0.3074	0.3531	-0.5207	-0.382	0.0324	Piezo2
chr18	56530909	56530929	-	CAAGAGCATCCTACGCTACT	0.3251	0.49	0.6405	0.3722	0.2324	0.3876	0.4445	-0.6234	-0.0206	0.0543	Piezo2
chr18	56530992	56531012	-	AGGATCAGCATCTTTTGCAT	0.4497	0.5682	0.5886	0.4837	0.3501	0.5286	0.3446	-0.6854	-0.4938	0.4014	Piezo2
chr18	56533921	56533941	-	AGCTGTGCGCATCATGGCCG	0.8242	0.5049	0.6392	0.4855	0.4677	0.6086	0.5312	0.1497	-0.5959	0.444	Piezo2
chr18	56533922	56533942	-	CAGCTGTGCGCATCATGGCC	0.3848	0.4433	0.5731	0.5446	0.4221	0.4737	0.3041	-0.8031	-0.948	0.0374	Piezo2
chr18	56535095	56535115	-	GATTACCCATGGAGGTTCAA	0.4958	0.5547	0.5738	0.5809	0.3129	0.5471	0.569	0.1663	0.4961	0.6881	Piezo2
chr18	56536613	56536633	-	CAAGGTTACATCTAGATGAT	0.6306	0.5469	0.5886	0.504	0.4296	0.515	0.4948	0.156	0.5974	0.1282	Piezo2
chr18	56538061	56538081	-	CCCTTTACTCGTCTACCTGA	0.648	0.5881	0.4595	0.2961	0.3446	0.6098	0.3015	0.0045	-0.0255	0.6668	Piezo2
chr18	56538103	56538123	-	CCCTGTTGATCCCACTGAGT	0.6357	0.5451	0.5553	0.5772	0.5142	0.5855	0.5442	0.3012	0.3413	0.1402	Piezo2
chr18	56557519	56557539	-	GTACCTAATAATAAATAGGT	0.6739	0.544	0.4787	0.2632	0.4107	0.6572	0.5582	0.5351	0.7188	0.5063	Piezo2
chr18	56564219	56564239	-	GCCTGTGGCAAAACATGACC	0.4818	0.5367	0.4737	0.4786	0.4615	0.6281	0.51	0.2362	0.2187	0.2362	Piezo2
chr18	56565778	56565798	-	TCTTTTTTGTCAGCTTTGAG	0.2056	0.6276	0.653	0.2642	0.0	0.4705	0.2565	-1.2504	-1.3635	0.4899	Piezo2
chr18	56565806	56565826	-	TATTGGATCTACGTCTGCGG	0.611	0.6481	0.6907	0.5872	0.3996	0.6984	0.5969	1.1683	0.5093	0.595	Piezo2
chr18	56565807	56565827	-	GTATTGGATCTACGTCTGCG	0.8108	0.6547	0.5777	0.2922	0.5102	0.6999	0.7136	0.8024	0.1231	0.7225	Piezo2
chr18	56565808	56565828	-	AGTATTGGATCTACGTCTGC	0.6482	0.474	0.6308	0.2823	0.3317	0.6122	0.482	-0.042	0.1485	0.1061	Piezo2
chr18	56575712	56575732	-	TACTACTCCTCAGTACCGGT	0.6885	0.6341	0.4737	0.4329	0.5151	0.693	0.7093	1.1167	0.9789	0.4935	Piezo2
chr18	56607630	56607650	-	GTGGTGGTGACCATCCTGTT	0.6383	0.5725	0.6405	0.773	0.6087	0.5513	0.5072	0.0218	0.352	0.0798	Piezo2
chr18	56607657	56607677	-	GGCAATATGATAACCACGGC	0.84	0.5339	0.5603	0.3709	0.5079	0.6462	0.3493	-0.1235	-0.4018	0.2633	Piezo2
chr18	56607773	56607793	-	TTTATGAGGAGGACTTAGAT	0.3306	0.4831	0.7157	0.4445	0.0	0.3779	0.2632	-0.4451	0.0489	0.0511	Piezo2
chr18	57138712	57138732	-	TTAAACCATTTTATAGGTCA	0.3586	0.5207	0.4787	0.5036	0.0	0.414	0.0396	-1.5918	-1.6773	0.2773	Txnl1
chr18	57144142	57144162	-	TATCAAGGAGCAGATGCTGT	0.262	0.655	0.6591	0.3914	0.4079	0.6195	0.5867	0.8469	0.765	0.135	Txnl1
chr18	57154836	57154856	-	TGGTCAAGTTCACCATGAGA	0.5027	0.6318	0.4737	0.5118	0.4831	0.6609	0.6615	0.9887	0.9684	0.5366	Txnl1
chr18	57154873	57154893	-	CAGCCGGAGCTGAGTGGGGC	0.2084	0.4114	0.631	0.5938	0.5721	0.5501	0.3449	-0.3487	-0.4887	0.0256	Txnl1
chr18	57154878	57154898	-	ATTTCCAGCCGGAGCTGAGT	0.5376	0.504	0.6022	0.3645	0.0	0.4171	0.5256	0.0915	0.354	0.0615	Txnl1
chr18	57191945	57191965	-	ACTAGGACCTGAACACAGCA	0.3274	0.6681	0.6011	0.496	0.4847	0.6927	0.7374	1.2072	1.0181	0.8166	Wdr7
chr18	57192913	57192933	-	TCCAAGAGGCTATGCTGCAC	0.5079	0.5085	0.5555	0.5398	0.3955	0.599	0.5675	0.6329	0.7845	0.0098	Wdr7
chr18	57196347	57196367	-	CTATGGCCGTCTGGGTGGCA	1.0	0.5706	0.5505	0.6236	0.4508	0.519	0.4474	-0.2895	-0.5926	0.1929	Wdr7
chr18	57196355	57196375	-	CAGCTGAACTATGGCCGTCT	0.8976	0.5102	0.5555	0.8165	0.5387	0.592	0.4631	-0.364	0.0481	0.0099	Wdr7
chr18	57197045	57197065	-	CCACGGAGGGTTCTGTGCGG	0.2338	0.5474	0.7244	0.6668	0.629	0.6398	0.5144	0.868	0.5841	0.102	Wdr7
chr18	57197046	57197066	-	GCCACGGAGGGTTCTGTGCG	0.4017	0.3445	0.7244	0.4012	0.623	0.6482	0.5824	0.308	-0.3844	0.0617	Wdr7
chr18	57197058	57197078	-	TTTGTTCCGGTGGCCACGGA	0.649	0.5226	0.7205	0.7372	0.0858	0.4396	0.3819	-0.3547	-0.648	0.3577	Wdr7
chr18	57197242	57197262	-	TTACACTACAGTTTTCTGGC	0.3276	0.5578	0.5886	0.0449	0.1959	0.5134	0.3573	-1.0012	-1.0583	0.2694	Wdr7
chr18	57223521	57223541	-	TCCACTTGATCACCTGAATA	0.6638	0.4569	0.6028	0.3546	0.45	0.5477	0.4232	-0.4233	-0.1253	0.1999	Wdr7
chr18	57228838	57228858	-	CTTGCTTCAGGTTGACTGCT	0.3067	0.4487	0.5066	0.4078	0.2968	0.4169	0.4066	-0.1003	-0.1921	0.1344	Wdr7
chr18	57228885	57228905	-	GTGGTGGGCCATGTTTTTAA	0.6473	0.3805	0.6547	0.7023	0.3092	0.3164	0.1317	-1.3073	-0.7574	0.2775	Wdr7
chr18	57228918	57228938	-	AGCCAAAAGGTTAGTTGCAA	0.52	0.5342	0.5177	0.5003	0.3807	0.5978	0.3056	-0.6555	-0.5379	0.2116	Wdr7
chr18	57245948	57245968	-	CTTTATTGCTTGAACCATCA	0.5432	0.5629	0.6022	0.3753	0.0	0.4029	0.1223	-0.7923	-0.6945	0.1775	Wdr7
chr18	57245985	57246005	-	AGAAAAGCACATGGATATCC	0.2419	0.4623	0.4503	0.3203	0.1994	0.5865	0.2679	0.2818	0.8157	0.0331	Wdr7
chr18	57246578	57246598	-	ATGTTGCGTGGTGACCGCTC	0.517	0.5288	0.5931	0.854	0.5837	0.6795	0.6185	0.5542	0.7226	0.0523	Wdr7
chr18	57248234	57248254	-	CCCTTGCCTTAGAAAGGTCT	0.4858	0.4468	0.5161	0.397	0.243	0.5302	0.3694	-0.5385	-0.6691	0.0507	Wdr7
chr18	57248264	57248284	-	GCACAATGTTACTGGAGGCT	0.4013	0.4376	0.5177	0.466	0.3632	0.5411	0.3921	-0.1709	-0.3546	0.0733	Wdr7
chr18	57754462	57754482	-	GATAAGCGATAAAATCAGCA	0.3506	0.6719	0.6402	0.1064	0.3182	0.6626	0.5657	1.0517	0.8845	0.8125	St8sia3
chr18	57754524	57754544	-	GCCCCCGGGCTGGCGTACTT	0.8679	0.4977	0.7067	0.6313	0.4576	0.3109	0.2123	-0.444	-0.2417	0.0306	St8sia3
chr18	57754538	57754558	-	TGTACATTCGGGGCGCCCCC	0.5718	0.5376	0.7063	0.4799	0.4655	0.4723	0.4055	-0.172	-0.1546	0.5973	St8sia3
chr18	57754548	57754568	-	GCGTGGAACATGTACATTCG	0.8161	0.6989	0.6674	0.4938	0.6235	0.6929	0.5701	0.899	0.4461	0.3613	St8sia3
chr18	57754549	57754569	-	CGCGTGGAACATGTACATTC	0.7831	0.4037	0.5447	0.4325	0.4285	0.4608	0.2409	-0.5318	0.0903	0.0256	St8sia3
chr18	57755884	57755904	-	TCGTAATGGGCACAAATGAC	0.8258	0.5824	0.4737	0.4839	0.3294	0.5886	0.3575	0.3324	0.3216	0.0465	St8sia3
chr18	57755897	57755917	-	TGGGTGAGAGAATTCGTAAT	0.6268	0.4929	0.6122	0.7905	0.4643	0.4813	0.4961	-0.037	0.6778	0.3065	St8sia3
chr18	57758301	57758321	-	GGGCGACACATCTGGGAGCA	0.357	0.6006	0.5461	0.5993	0.6202	0.6103	0.4206	0.1341	-0.2186	0.0461	St8sia3
chr18	57758308	57758328	-	TCAGAATGGGCGACACATCT	0.2953	0.5024	0.5826	0.4459	0.3585	0.5238	0.3334	0.0097	0.4519	0.0112	St8sia3
chr18	57758321	57758341	-	TTATAACGCTTATTCAGAAT	0.6014	0.3905	0.527	0.3817	0.0963	0.4189	0.1625	-0.5123	0.0133	0.3209	St8sia3
chr18	57758439	57758459	-	TTTGTGGAAAGCCTCTGTCG	0.3648	0.6912	0.7524	0.6172	0.4151	0.6689	0.6872	0.8988	0.3718	0.2568	St8sia3
chr18	57758600	57758620	-	GAAGTGTGGAAGAAAAATGC	0.2066	0.549	0.5778	0.2944	0.3947	0.6924	0.6372	0.3895	0.3284	0.0249	St8sia3
chr18	57827948	57827968	-	GCAGCTGTCTGCGTAGCTCC	0.2589	0.5069	0.5495	0.4764	0.5818	0.6721	0.5814	0.6782	0.6638	0.1364	RGD1562699
chr18	57827992	57828012	-	TGCCAATCCACAGCCTTTCT	0.2684	0.3325	0.617	0.3516	0.2237	0.3137	0.1076	-1.4089	-0.1263	0.0351	RGD1562699
chr18	57829313	57829333	-	ACCAAGATAACTCTGCTCCT	0.2836	0.6055	0.598	0.2879	0.3134	0.5324	0.6177	-0.0642	0.1918	0.3394	RGD1562699
chr18	57829809	57829829	-	AATAGCATCCTCTAGGACAT	0.3864	0.6115	0.645	0.656	0.498	0.6514	0.6201	0.7428	1.0425	0.513	RGD1562699
chr18	57832175	57832195	-	GACTTTCCATTGTCAGCTCC	0.2606	0.4472	0.4926	0.4211	0.2263	0.511	0.2595	-0.7203	-0.8091	0.0811	Onecut2
chr18	57832305	57832325	-	CGGCCCGCGTGGTGGGGGCT	0.2076	0.1987	0.6217	0.6727	0.3383	0.0505	0.049	-1.7738	-1.9604	0.0034	Onecut2
chr18	57832310	57832330	-	CACCGCGGCCCGCGTGGTGG	0.4371	0.2923	0.7197	0.8326	0.551	0.4589	0.4946	-0.1722	-0.6986	0.0837	Onecut2
chr18	57832311	57832331	-	GCACCGCGGCCCGCGTGGTG	0.6554	0.399	0.7811	0.5729	0.5765	0.5632	0.4229	-0.593	-0.7491	0.0113	Onecut2
chr18	57832312	57832332	-	AGCACCGCGGCCCGCGTGGT	1.0	0.2985	0.6028	0.4967	0.5744	0.4623	0.4442	-0.719	-0.7887	0.0065	Onecut2
chr18	57832352	57832372	-	GATGCGCGGTTGGCGGCGGC	0.43	0.3271	0.7583	0.6354	0.5022	0.4906	0.3952	-0.5457	-0.8482	0.0326	Onecut2
chr18	57832484	57832504	-	TACTCATGGCGTGGTGTAGC	0.421	0.4544	0.5128	0.4759	0.156	0.3828	0.4359	-0.5458	-0.3342	0.0228	Onecut2
chr18	57832584	57832604	-	TTGTCTGAGACCGTAGAGAT	0.7908	0.5627	0.4879	0.6223	0.5321	0.6292	0.5105	0.3896	0.4266	0.1337	Onecut2
chr18	57832854	57832874	-	TGGCCCGGCGGACCATAGTT	0.9402	0.456	0.5921	0.8351	0.5086	0.3242	0.4583	-0.1814	0.3816	0.2851	Onecut2
chr18	57832892	57832912	-	TGTGGTGCGCGTCGAAATTG	1.0	0.5545	0.6188	0.7205	0.3619	0.6213	0.4951	0.5937	0.0027	0.202	Onecut2
chr18	57832893	57832913	-	GTGTGGTGCGCGTCGAAATT	0.8773	0.2776	0.6544	0.5092	0.3938	0.3975	0.117	-0.7415	-0.189	0.0549	Onecut2
chr18	57832927	57832947	-	GGACAGGTGTTGCTCACCGC	0.5992	0.5674	0.6736	0.6075	0.594	0.6746	0.6805	1.0381	0.9442	0.3241	Onecut2
chr18	57832948	57832968	-	AGGCGGGGTGCCCAGGCCTC	0.2705	0.3673	0.6831	0.9671	0.6005	0.2427	0.3482	-0.7687	-0.5732	0.0109	Onecut2
chr18	57832963	57832983	-	AGACATCATGGCCGCAGGCG	0.4827	0.5487	0.6299	0.6495	0.5105	0.5975	0.4017	0.394	-0.2101	0.1672	Onecut2
chr18	57833060	57833080	-	GAGAACCCGAGGAGGACGAA	0.2975	0.5622	0.5933	0.6069	0.6151	0.7201	0.5527	0.5545	0.4854	0.5086	Onecut2
chr18	57956048	57956068	-	ACAGATACTATAACGAGGTG	0.9239	0.6759	0.6441	0.512	0.5499	0.6629	0.4441	0.652	0.3339	0.2696	Fech
chr18	57956049	57956069	-	TACAGATACTATAACGAGGT	0.7045	0.5994	0.5603	0.3883	0.5692	0.6597	0.3457	0.3619	0.2338	0.0441	Fech
chr18	57967611	57967631	-	TCCTGTAGGAAGCCCAAAAC	0.4087	0.4368	0.6025	0.5717	0.4478	0.5438	0.3782	-0.402	0.2064	0.0353	Fech
chr18	57972709	57972729	-	AGTGGTGTATGGCAGCTCGA	0.84	0.6417	0.6922	0.5486	0.7129	0.7524	0.6347	0.8785	1.0161	0.7634	Fech
chr18	57972870	57972890	-	GGACTTAAACCCCAACCCAC	0.3912	0.6287	0.5212	0.4379	0.4674	0.6544	0.5699	0.6167	0.4563	0.5579	Fech
chr18	57972891	57972911	-	ATCAAGCCACCCCTGAGAAT	0.4574	0.3958	0.6547	0.3568	0.2666	0.5051	0.4368	-0.0498	0.4348	0.1652	Fech
chr18	57972928	57972948	-	AAGGCTTGGCGAGAAGATAA	0.305	0.5497	0.5495	0.6656	0.5376	0.6343	0.6475	0.3906	0.8161	0.1783	Fech
chr18	57994512	57994532	-	TTGCATAGCCCAGTCTTACA	0.3871	0.5087	0.617	0.5418	0.1121	0.3926	0.4173	0.1773	0.5334	0.6148	Nars1
chr18	57994808	57994828	-	CATGATCACCAGGTGCTTTA	0.6066	0.3544	0.6922	0.3698	0.1057	0.2808	0.1579	-1.395	-0.3071	0.088	Nars1
chr18	57994993	57995013	-	CTTTTACAAATACAGGCTCC	0.2213	0.5138	0.555	0.4237	0.0	0.3867	0.4003	-0.6477	-0.5803	0.0157	Nars1
chr18	57997396	57997416	-	AGAGTAGCGTGGCGGTATAC	0.9186	0.4508	0.6075	0.5023	0.4555	0.504	0.3251	-0.022	1.0093	0.1337	Nars1
chr18	57998741	57998761	-	TTGGTGTTGCGAGATGGTAC	0.4826	0.5077	0.6405	0.6227	0.5096	0.6352	0.4498	0.4206	0.4671	0.1982	Nars1
chr18	58004412	58004432	-	AGAAGGAAATGACGCAACGG	0.5867	0.7163	0.6251	0.7798	0.5584	0.7296	0.7416	1.023	0.2967	0.6641	Nars1
chr18	58004413	58004433	-	GAGAAGGAAATGACGCAACG	0.6156	0.6988	0.7149	0.4556	0.5747	0.7256	0.6947	0.7338	-0.1029	0.572	Nars1
chr18	58046108	58046128	-	AGTGTACGAGGAGATCGAGA	0.5856	0.6927	0.6591	0.4126	0.598	0.712	0.6168	1.3264	1.2094	0.6805	Atp8b1
chr18	58050056	58050076	-	AGCGGATGTCTATCATCGGT	0.7773	0.6385	0.5212	0.501	0.603	0.6514	0.5517	0.5496	0.5891	0.3444	Atp8b1
chr18	58050132	58050152	-	ACCATCACCGTCAGCGAACT	0.9245	0.5211	0.5461	0.4869	0.2957	0.4424	0.3346	0.0238	0.1334	0.042	Atp8b1
chr18	58055463	58055483	-	GCTGGAATGAATTTGCTGAT	0.4697	0.5627	0.6166	0.471	0.1855	0.3738	0.4012	-0.2334	0.2147	0.6292	Atp8b1
chr18	58062145	58062165	-	CGGGGCTTCCTGAATTTCTG	0.3196	0.605	0.7197	0.3597	0.4967	0.6053	0.3379	0.0637	-0.2762	0.2367	Atp8b1
chr18	58062146	58062166	-	CCGGGGCTTCCTGAATTTCT	0.3428	0.2168	0.5731	0.5766	0.3245	0.2499	0.0156	-1.6578	-0.9756	0.008	Atp8b1
chr18	58062230	58062250	-	TGCCATTGGTCACGCGTATT	0.9238	0.2806	0.5461	0.5935	0.295	0.2626	0.0604	-1.0169	-0.1295	0.0215	Atp8b1
chr18	58065896	58065916	-	GCTGATAAAATCCTGTTGCG	0.555	0.6827	0.6863	0.4085	0.4968	0.6713	0.7522	1.0088	0.3253	0.7741	Atp8b1
chr18	58065956	58065976	-	AACCGGTTAGACAAGTTCAC	0.8676	0.6212	0.6263	0.2803	0.4116	0.554	0.4634	0.2647	0.8213	0.4599	Atp8b1
chr18	58585259	58585279	-	AAAATGAAACCGAAGCCGAT	0.5803	0.6109	0.6452	0.2696	0.0	0.2842	0.372	-0.17	0.0661	0.3365	Nedd4l
chr18	58585304	58585324	-	GTCTAGAATCTCAGACTCGG	0.5695	0.6593	0.4819	0.5102	0.5702	0.745	0.6327	0.9043	0.3482	0.4094	Nedd4l
chr18	58585305	58585325	-	GGTCTAGAATCTCAGACTCG	0.605	0.6053	0.7004	0.2913	0.4367	0.6796	0.6256	0.5131	-0.0835	0.2641	Nedd4l
chr18	58585383	58585403	-	CGTTTTGGGTGAAGGGGTGC	0.315	0.4159	0.5266	0.6512	0.2361	0.4678	0.3115	-0.4013	-0.6212	0.0297	Nedd4l
chr18	58585389	58585409	-	CCCCTGCGTTTTGGGTGAAG	0.5173	0.4852	0.6393	0.6269	0.5957	0.6019	0.3025	-0.4633	-0.7145	0.1107	Nedd4l
chr18	58585442	58585462	-	CATGGATGAGCTGCGCTTGA	0.3808	0.5408	0.6733	0.6698	0.3707	0.4423	0.5267	-0.3046	0.0616	0.1592	Nedd4l
chr18	58585501	58585521	-	TTCATGGAGGAGCTACGAGT	0.4861	0.6753	0.592	0.4653	0.5163	0.6621	0.6237	1.0459	1.1389	0.3534	Nedd4l
chr18	58585529	58585549	-	GTCTGCGGCCTTTCGCTGCA	0.5897	0.4861	0.5837	0.3587	0.3745	0.4517	0.3933	-0.9413	-1.1339	0.4015	Nedd4l
chr18	58585597	58585617	-	AGGTCACCCTGGGCGCTTGG	0.5105	0.5674	0.7006	0.6397	0.6589	0.6893	0.606	0.1582	-0.0714	0.2118	Nedd4l
chr18	58585598	58585618	-	GAGGTCACCCTGGGCGCTTG	0.7143	0.4464	0.6771	0.5524	0.6369	0.6183	0.5036	0.1329	-0.3407	0.0127	Nedd4l
chr18	58585599	58585619	-	CGAGGTCACCCTGGGCGCTT	0.7812	0.2588	0.5744	0.5619	0.5593	0.4529	0.3315	-0.5009	-0.3809	0.0287	Nedd4l
chr18	58585607	58585627	-	CTGGTCTCCGAGGTCACCCT	0.6172	0.5142	0.6642	0.7035	0.5809	0.6105	0.6273	0.4145	0.4464	0.1185	Nedd4l
chr18	58585722	58585742	-	TGCCATTGACCAGGGTCCCC	0.3089	0.5522	0.5461	0.3313	0.4927	0.4974	0.4013	0.2623	0.2194	0.0863	Nedd4l
chr18	58585768	58585788	-	TCCGTATCCTCGGCCAGGCG	0.8068	0.5284	0.7338	0.5369	0.5882	0.619	0.5076	0.5857	-0.4311	0.2478	Nedd4l
chr18	58585769	58585789	-	CTCCGTATCCTCGGCCAGGC	0.4552	0.3512	0.5603	0.4572	0.488	0.4654	0.1486	-1.0427	-0.9993	0.025	Nedd4l
chr18	58585861	58585881	-	GCCTGGCCGTCCGGGCCGAA	1.0	0.4941	0.5647	0.6514	0.5479	0.4546	0.5273	-0.0636	-0.2485	0.6899	Nedd4l
chr18	58585869	58585889	-	TGGGTTCGGCCTGGCCGTCC	0.5423	0.3961	0.5744	0.8347	0.6385	0.567	0.4076	-0.3805	-0.2821	0.0018	Nedd4l
chr18	58585888	58585908	-	TGCTGAAGGGACCAGCGCCT	0.4876	0.5408	0.5695	0.4261	0.4879	0.508	0.3808	-0.2282	-0.1946	0.1437	Nedd4l
chr18	58585970	58585990	-	CAGCCCCACAGTGCCTTGAT	0.2372	0.383	0.6453	0.6189	0.4969	0.4378	0.2765	-0.4861	0.3561	0.0247	Nedd4l
chr18	58586092	58586112	-	GGGCTCACGCGGCCTGCTCG	0.5456	0.4955	0.7622	0.603	0.6326	0.6886	0.5921	1.0487	0.147	0.0951	Nedd4l
chr18	58586112	58586132	-	GGGTTCCTCGGTCTTCGGTA	0.7681	0.5359	0.5695	0.6283	0.5771	0.6729	0.5522	0.2989	0.2867	0.5126	Nedd4l
chr18	58586132	58586152	-	CCTACGAGGTGATGCTTCTG	0.529	0.5571	0.6815	0.5113	0.6117	0.6739	0.4735	0.4467	0.0597	0.0247	Nedd4l
chr18	58586133	58586153	-	TCCTACGAGGTGATGCTTCT	0.4633	0.3285	0.5884	0.3027	0.2615	0.332	0.2012	-0.9534	-0.3943	0.0223	Nedd4l
chr18	58586160	58586180	-	AATTTGTCCTGCGGATCTCG	1.0	0.5677	0.5666	0.3661	0.3181	0.5843	0.4272	0.482	-0.0445	0.3201	Nedd4l
chr18	58586161	58586181	-	GAATTTGTCCTGCGGATCTC	0.5361	0.3494	0.5317	0.3971	0.2733	0.4067	0.1855	-0.9109	-0.5188	0.0802	Nedd4l
chr18	58586289	58586309	-	GAGTCTCCTCTTGGTTTTGG	0.2128	0.4588	0.5683	0.566	0.5427	0.6668	0.4382	-1.0883	-1.1106	0.1302	Nedd4l
chr18	58586291	58586311	-	GGGAGTCTCCTCTTGGTTTT	0.3197	0.0918	0.6028	0.5942	0.3422	0.2879	0.0355	-2.043	-1.7315	0.0408	Nedd4l
chr18	58586311	58586331	-	CCAGGGTGTCCAGGGCTCTT	0.2399	0.3205	0.598	0.6086	0.4867	0.306	0.2663	-0.8682	-0.134	0.0514	Nedd4l
chr18	58586328	58586348	-	TTACCGGAACACCAGTCCCA	0.3181	0.6619	0.6547	0.6127	0.5598	0.6596	0.7178	1.1933	1.0981	0.7069	Nedd4l
chr18	58656468	58656488	-	TGGTTGGATCTTCTGTCTAG	0.3429	0.5661	0.6344	0.6198	0.4211	0.5892	0.4824	0.2319	0.1119	0.2923	Nedd4l
chr18	58656469	58656489	-	ATGGTTGGATCTTCTGTCTA	0.3337	0.4185	0.6028	0.5691	0.5296	0.5423	0.423	-0.4517	-0.1437	0.067	Nedd4l
chr18	58668413	58668433	-	AGTTCTTCCGACAGCTCCTG	0.3728	0.5534	0.6105	0.5256	0.5775	0.7053	0.4597	0.1698	-0.1213	0.1867	Nedd4l
chr18	58670556	58670576	-	CAGGACCGGAGCCTAGACGA	0.44	0.7373	0.5637	0.7337	0.6866	0.7229	0.7699	1.3226	1.0127	0.1817	Nedd4l
chr18	58672357	58672377	-	GCTCGCCTAGTTGGGGTGCT	0.6768	0.4284	0.6024	0.6451	0.4329	0.2985	0.3289	-0.4351	-0.6127	0.207	Nedd4l
chr18	58672364	58672384	-	CGAACGGGCTCGCCTAGTTG	1.0	0.5477	0.7858	0.6276	0.6236	0.6873	0.5709	0.583	0.1703	0.2736	Nedd4l
chr18	58672365	58672385	-	ACGAACGGGCTCGCCTAGTT	1.0	0.2974	0.6453	0.7463	0.3938	0.3433	0.173	-0.556	0.2117	0.013	Nedd4l
chr18	58672379	58672399	-	ACCCGTGACAGTTGACGAAC	0.7558	0.4351	0.4645	0.3832	0.3766	0.5256	0.3713	-0.1917	0.2782	0.03	Nedd4l
chr18	58677312	58677332	-	CTACGAGGCCGGCGGATCTG	0.9062	0.5291	0.7055	0.601	0.7327	0.6674	0.5803	0.6398	0.1028	0.3582	Nedd4l
chr18	58677313	58677333	-	GCTACGAGGCCGGCGGATCT	0.7996	0.3077	0.7583	0.414	0.3544	0.4802	0.3796	-0.504	-0.2391	0.0019	Nedd4l
chr18	58677365	58677385	-	GCGGCCTTCTCACCTCCAGT	0.4478	0.5139	0.6311	0.2865	0.5758	0.6073	0.422	0.2629	0.2336	0.3815	Nedd4l
chr18	58678333	58678353	-	TCTTTCACAGCACGGCGTAT	0.602	0.5734	0.5408	0.4514	0.0	0.3709	0.2793	-0.3222	0.1875	0.1855	Nedd4l
chr18	58819824	58819844	-	CCCCCATTGATGACAGGGGT	0.4584	0.5669	0.5542	0.6046	0.5979	0.5646	0.4286	-0.2048	-0.5862	0.1525	Alpk2
chr18	58819824	58819844	-	CCCCCATTGATGACAGGGGT	0.4584	0.5669	0.5542	0.6046	0.5979	0.5646	0.4286	-0.2048	-0.5862	0.1525	Alpk2
chr18	58819828	58819848	-	TGGACCCCCATTGATGACAG	0.55	0.746	0.6866	0.8423	0.5879	0.6974	0.6525	1.1316	0.3837	0.4971	Alpk2
chr18	58819828	58819848	-	TGGACCCCCATTGATGACAG	0.55	0.746	0.6866	0.8423	0.5879	0.6974	0.6525	1.1316	0.3837	0.4971	Alpk2
chr18	58820190	58820210	-	AGGCCCGAGCCAGGAGCCTT	0.3256	0.4577	0.507	0.7888	0.5668	0.3834	0.4555	-0.2034	0.1039	0.0539	Alpk2
chr18	58820289	58820309	-	CAGAACTAGTGACGCATTCT	0.8294	0.4089	0.5319	0.4006	0.3526	0.403	0.2399	-0.6212	0.2251	0.0229	Alpk2
chr18	58820365	58820385	-	GGACTAGGAAGTTGGTCTGT	0.2362	0.5979	0.5319	0.4408	0.5542	0.6152	0.6162	0.6546	0.8392	0.1794	Alpk2
chr18	58820458	58820478	-	GTGTTGGCTGAGAAGACCAT	0.3889	0.6813	0.6119	0.7184	0.6801	0.7463	0.6572	0.734	0.8407	0.7727	Alpk2
chr18	58820523	58820543	-	AGCACTCCCCAGCAGATTCC	0.3891	0.3798	0.6642	0.3382	0.273	0.4661	0.2409	-0.4743	0.5036	0.0312	Alpk2
chr18	58820717	58820737	-	TATGAGAGCCAGACTGTGGA	0.2225	0.6096	0.7299	0.5189	0.5247	0.6875	0.7014	1.0529	0.6215	0.5834	Alpk2
chr18	58820781	58820801	-	TTCTTACTGCCCGAGGGACA	0.2863	0.5771	0.5695	0.4804	0.0662	0.4428	0.4943	0.249	0.0958	0.1546	Alpk2
chr18	58820787	58820807	-	GGCCACTTCTTACTGCCCGA	0.5612	0.6737	0.5886	0.3214	0.3462	0.5728	0.4953	0.6858	0.3647	0.8189	Alpk2
chr18	58821099	58821119	-	TGCCAGCTACGGTTCCATCA	0.9192	0.656	0.6736	0.5376	0.4667	0.5549	0.6581	0.6279	0.8601	0.2454	Alpk2
chr18	58821225	58821245	-	TCTACAATGTAGGAGGGTTT	0.2183	0.3429	0.6638	0.5967	0.2859	0.383	0.3862	-0.7957	-0.3804	0.0456	Alpk2
chr18	58821336	58821356	-	TTCATAGTAACCGTAGCCTG	0.9596	0.6662	0.5767	0.6254	0.5522	0.6624	0.5757	0.8675	0.3763	0.3019	Alpk2
chr18	58821337	58821357	-	TTTCATAGTAACCGTAGCCT	0.7409	0.5456	0.5741	0.2673	0.0	0.355	0.3127	-0.7142	-0.6733	0.1877	Alpk2
chr18	58821366	58821386	-	GAGGATGGGAAGTCAGCCGA	0.3592	0.6479	0.5684	0.8713	0.708	0.6998	0.6815	1.4809	1.0376	0.1544	Alpk2
chr18	58821380	58821400	-	CGTACAAGCACAGCGAGGAT	0.7565	0.5051	0.6591	0.5757	0.5268	0.6638	0.5474	0.3745	0.3805	0.4304	Alpk2
chr18	58821605	58821625	-	GAGAAGCTGCGTGTGTGATG	0.2072	0.6415	0.7102	0.6791	0.6422	0.7113	0.5659	0.9662	0.5234	0.1847	Alpk2
chr18	58821630	58821650	-	AATGTGGACAGTGGGTCAAG	0.2458	0.6387	0.6957	0.7274	0.6622	0.6789	0.6581	0.94	0.5875	0.2769	Alpk2
chr18	58821638	58821658	-	CCTTGGAAAATGTGGACAGT	0.2523	0.601	0.569	0.4132	0.338	0.5839	0.4372	0.1074	0.0615	0.1293	Alpk2
chr18	58821712	58821732	-	GGGTGATGGTACCCACTTCA	0.4467	0.5238	0.4879	0.5671	0.5695	0.5645	0.485	-0.4679	0.162	0.0982	Alpk2
chr18	58821732	58821752	-	GCCTCAGTGGCTCTCCCTCA	0.2207	0.4685	0.5695	0.5244	0.5849	0.5185	0.547	-0.0321	0.3297	0.1926	Alpk2
chr18	58821817	58821837	-	TGACAGGCCTGGCGCTCTCT	0.3474	0.3726	0.6452	0.4856	0.3502	0.4055	0.3877	-0.1455	0.4402	0.0398	Alpk2
chr18	58821893	58821913	-	CATCATTGGCCCAGTACCTG	0.3711	0.5992	0.6721	0.4585	0.545	0.6617	0.5119	0.4295	0.0915	0.1249	Alpk2
chr18	58821921	58821941	-	AACTTGACTGAGATCGACAG	0.6156	0.7391	0.6674	0.6729	0.5302	0.7023	0.5731	0.759	0.1433	0.6656	Alpk2
chr18	58821922	58821942	-	CAACTTGACTGAGATCGACA	1.0	0.6459	0.6028	0.2535	0.3322	0.6066	0.4323	0.4835	0.4396	0.2283	Alpk2
chr18	58821964	58821984	-	GGAGGAGTCTACGTTCACCG	0.7495	0.7823	0.6866	0.5365	0.6806	0.7596	0.8196	1.5831	0.6226	0.952	Alpk2
chr18	58821965	58821985	-	AGGAGGAGTCTACGTTCACC	0.694	0.525	0.5696	0.4941	0.4946	0.6275	0.4263	0.1601	0.4033	0.1205	Alpk2
chr18	58822034	58822054	-	TGCAAATTCAGGAAACCATT	0.3079	0.43	0.5259	0.1347	0.2141	0.3903	0.2317	-1.0796	-0.3647	0.3555	Alpk2
chr18	58862994	58863014	-	GAAGGGGATAGCAGCTTCGA	0.2471	0.5476	0.5838	0.6042	0.6083	0.6781	0.6008	0.1019	0.2824	0.1337	Alpk2
chr18	58863265	58863285	-	GACAGCCCTGAGACCCACCA	0.2347	0.7366	0.6642	0.6825	0.6177	0.7128	0.6504	1.0718	0.8499	0.6006	Alpk2
chr18	58863342	58863362	-	GATAAGTCAGAGGCGAAGCA	0.4354	0.6154	0.7157	0.4614	0.4806	0.663	0.6941	0.8748	0.6583	0.9059	Alpk2
chr18	58863529	58863549	-	TACGATGACAGAACCGGGGA	0.5787	0.6285	0.6028	0.5301	0.6254	0.6588	0.4661	0.1916	-0.2233	0.1832	Alpk2
chr18	58863533	58863553	-	TAGCTACGATGACAGAACCG	0.5441	0.7585	0.6725	0.6298	0.6325	0.7213	0.8463	1.6468	0.7614	0.7964	Alpk2
chr18	58863534	58863554	-	ATAGCTACGATGACAGAACC	0.7844	0.5568	0.5684	0.4648	0.5406	0.7005	0.6661	0.6274	0.5957	0.3232	Alpk2
chr18	58863642	58863662	-	CGCTCACAACCCCAGGAAGT	0.4247	0.4969	0.5695	0.3525	0.4765	0.532	0.4104	0.0301	0.1047	0.0224	Alpk2
chr18	58863708	58863728	-	GGTTGTGGGCCTCAGGTGTC	0.3204	0.4618	0.6258	0.7095	0.5977	0.5685	0.3687	-0.0801	-0.0386	0.0112	Alpk2
chr18	58863987	58864007	-	AACTCCATCAACATGCAGCC	0.4669	0.6127	0.5411	0.2759	0.1195	0.4179	0.4586	-0.646	-0.9023	0.3353	Alpk2
chr18	58864148	58864168	-	CGGCCCATGCCACTGTGTCA	0.4606	0.6381	0.6311	0.5517	0.4813	0.5611	0.5162	0.1228	0.1166	0.226	Alpk2
chr18	58864381	58864401	-	AGAAGAAAGTATGGCCGCAG	0.3077	0.6239	0.5874	0.8293	0.5481	0.6777	0.4605	0.3165	-0.1739	0.2426	Alpk2
chr18	58864382	58864402	-	CAGAAGAAAGTATGGCCGCA	0.7078	0.5373	0.5271	0.3653	0.3668	0.5852	0.4527	-0.0955	-0.3426	0.2539	Alpk2
chr18	58864474	58864494	-	AGGTGGCGGGGACGTGGCTG	0.2517	0.3263	0.6344	0.6933	0.6115	0.4617	0.4439	0.0025	-0.2128	0.0304	Alpk2
chr18	58864486	58864506	-	TCCTGATCCAGGAGGTGGCG	0.336	0.5643	0.6013	0.4687	0.5284	0.5517	0.398	0.3203	-0.5931	0.3342	Alpk2
chr18	58942612	58942632	-	AGCCTCCGCAGCAGCGGCTC	0.4189	0.3349	0.5744	0.6891	0.5543	0.5241	0.5492	-0.004	0.1111	0.0285	Malt1
chr18	58949264	58949284	-	TAGTGGGGGGACCTACCTGG	0.3544	0.5331	0.6095	0.767	0.7479	0.6938	0.6322	0.7198	0.5828	0.1582	Malt1
chr18	58955006	58955026	-	CCAAAACTGCCTTGGATTCT	0.3062	0.2439	0.5319	0.2585	0.0	0.1481	0.1057	-1.4825	-0.9225	0.0165	Malt1
chr18	58961439	58961459	-	ACTGCCTGGCGCCAGCTTTT	0.3626	0.1821	0.7017	0.4182	0.0332	0.1538	0.0398	-1.9963	-0.8144	0.0312	Malt1
chr18	58961501	58961521	-	TCTTTAAACCACTGGTAGTG	0.274	0.5764	0.5821	0.4555	0.0446	0.4461	0.5897	-0.0263	-0.4574	0.1029	Malt1
chr18	58961502	58961522	-	GTCTTTAAACCACTGGTAGT	0.394	0.4375	0.527	0.2353	0.3528	0.5117	0.3759	-0.5005	-0.4366	0.0457	Malt1
chr18	58961958	58961978	-	CATGCTCTAGATCCACATAT	0.5657	0.5324	0.5775	0.44	0.2615	0.4402	0.3717	-0.3594	0.3441	0.5212	Malt1
chr18	58972671	58972691	-	CCAATGGAGCTTTAAGCTTG	0.5336	0.5458	0.6002	0.494	0.396	0.536	0.5165	-0.3542	-0.4459	0.2021	Malt1
chr18	58972672	58972692	-	ACCAATGGAGCTTTAAGCTT	0.6102	0.373	0.507	0.4299	0.4551	0.5624	0.5696	-0.433	-0.355	0.1057	Malt1
chr18	58976882	58976902	-	CGGCATAATATAACAAGCCT	0.4386	0.513	0.4787	0.4735	0.4262	0.5494	0.269	-1.1283	-1.1321	0.1744	Malt1
chr18	58976942	58976962	-	ACGGATTTGGAGCATCAACA	0.3648	0.7295	0.6358	0.4613	0.5498	0.696	0.6107	0.4899	0.5546	0.6552	Malt1
chr18	59144534	59144554	-	GGCTGAACTGGCTGAACGCT	0.5886	0.4679	0.417	0.5955	0.5711	0.6955	0.4912	-0.1905	-0.4172	0.1128	Zfp532
chr18	59144555	59144575	-	ACTCCTCGGCGCTGGAGATG	0.2269	0.503	0.7005	0.6138	0.573	0.6428	0.5316	0.8064	0.3771	0.0197	Zfp532
chr18	59144556	59144576	-	AACTCCTCGGCGCTGGAGAT	0.5362	0.2876	0.6309	0.5469	0.5088	0.4457	0.284	-0.4185	-0.1961	0.0296	Zfp532
chr18	59144670	59144690	-	AGTTTGTCGAAGTCCTGCTG	0.4186	0.591	0.7237	0.5207	0.4851	0.7346	0.5046	1.0732	0.6673	0.2988	Zfp532
chr18	59144671	59144691	-	CAGTTTGTCGAAGTCCTGCT	0.4172	0.4542	0.5411	0.6053	0.4969	0.6353	0.5457	-0.2763	-0.2758	0.429	Zfp532
chr18	59145084	59145104	-	GGAGACTTGTCAGCGGCTTT	0.495	0.284	0.617	0.3292	0.3843	0.4179	0.2192	-0.6831	-0.1783	0.0711	Zfp532
chr18	59145112	59145132	-	GGTGCCATCGATGAGATTCT	0.5896	0.4447	0.6591	0.4426	0.2835	0.4553	0.2917	-0.1484	0.6981	0.3122	Zfp532
chr18	59145203	59145223	-	TAGACCCCACAGGAGAGGAT	0.3561	0.5318	0.6642	0.5531	0.5528	0.6573	0.5383	0.6744	0.7336	0.1436	Zfp532
chr18	59145227	59145247	-	TGCGGACTTTGGGGATAGCT	0.5623	0.3981	0.5117	0.5605	0.4586	0.371	0.2649	-0.4999	-0.5762	0.0417	Zfp532
chr18	59145236	59145256	-	TGGTCTTGATGCGGACTTTG	0.6779	0.5862	0.4867	0.5836	0.5119	0.5284	0.3407	-0.4913	-0.4321	0.1465	Zfp532
chr18	59145237	59145257	-	ATGGTCTTGATGCGGACTTT	0.854	0.3572	0.5791	0.432	0.4431	0.3342	0.1887	-0.8524	-0.2345	0.0249	Zfp532
chr18	59145418	59145438	-	TGTCGGCAGAGGTGCCCTGG	0.2659	0.587	0.7429	0.8204	0.7102	0.649	0.5517	0.7965	0.6222	0.0629	Zfp532
chr18	59145419	59145439	-	CTGTCGGCAGAGGTGCCCTG	0.2586	0.6151	0.7099	0.7833	0.6566	0.6797	0.5852	0.8938	0.6258	0.3843	Zfp532
chr18	59145420	59145440	-	GCTGTCGGCAGAGGTGCCCT	0.3752	0.4011	0.6166	0.6184	0.4614	0.5001	0.5547	0.3081	0.2347	0.0969	Zfp532
chr18	59145480	59145500	-	GGCTTGATGGTTACCTGTTT	0.4653	0.258	0.5647	0.5421	0.44	0.459	0.2423	-1.151	-0.7694	0.0408	Zfp532
chr18	59145944	59145964	-	TGAGGTTCGGGATGTAAACA	0.4935	0.5941	0.5603	0.4674	0.5662	0.6792	0.4768	0.481	0.3186	0.2051	Zfp532
chr18	59145956	59145976	-	TGGCGGGAGGACTGAGGTTC	0.2499	0.3874	0.5164	1.0516	0.6114	0.5477	0.5018	-0.4044	-0.1012	0.0184	Zfp532
chr18	59145972	59145992	-	AACGTGATCCCGGCACTGGC	0.974	0.5218	0.6203	0.4386	0.4606	0.6377	0.5912	-0.05	-0.132	0.1219	Zfp532
chr18	59146150	59146170	-	CTCCTTATGCCCTCGGGCGT	0.5753	0.4258	0.617	0.4688	0.319	0.2699	0.2325	-0.4121	-0.6354	0.0852	Zfp532
chr18	59146217	59146237	-	ACACTATCATCTGGTCTGCT	0.2386	0.5653	0.5319	0.3279	0.2547	0.4387	0.5548	-0.1742	-0.1281	0.1168	Zfp532
chr18	59146367	59146387	-	CTTCGTCTAGGGGCATGGCT	0.7216	0.4878	0.6389	0.6352	0.3156	0.449	0.2579	-0.4728	-0.4715	0.2491	Zfp532
chr18	59146377	59146397	-	TTGGAGGGGTCTTCGTCTAG	1.0	0.5347	0.7244	0.6714	0.5954	0.4892	0.5223	0.2656	0.1765	0.0464	Zfp532
chr18	59146378	59146398	-	CTTGGAGGGGTCTTCGTCTA	0.5316	0.3714	0.6733	0.7489	0.5648	0.4257	0.3286	-0.5303	-0.286	0.0124	Zfp532
chr18	59159078	59159098	-	TGCAGATGGCCCCGCACTCG	0.7154	0.5426	0.6441	0.5676	0.6661	0.6557	0.6038	0.9004	0.2096	0.0263	Zfp532
chr18	59212508	59212528	-	CTTCTCAGAGCGTATTCTTT	0.4611	0.2759	0.6922	0.2354	0.2867	0.3187	0.09	-1.4011	-0.5808	0.0813	Oacyl
chr18	59222740	59222760	-	GGCCCCGGAAACTCCCCTCG	0.719	0.6827	0.7008	0.5207	0.6534	0.6518	0.5178	0.8699	0.1359	0.2455	Oacyl
chr18	59222741	59222761	-	TGGCCCCGGAAACTCCCCTC	0.3819	0.4113	0.6311	0.7636	0.6058	0.5993	0.4798	0.1595	0.4803	0.0127	Oacyl
chr18	59225877	59225897	-	CCTCTTCAGCACAAGAATCA	0.573	0.5751	0.645	0.2249	0.1092	0.473	0.4829	0.1023	0.0754	0.3109	Oacyl
chr18	59235909	59235929	-	TGCTCGGGGGTCCCGGAGGA	0.5749	0.4168	0.6356	0.755	0.5004	0.4225	0.284	-0.5363	-0.7538	0.0213	Oacyl
chr18	59235922	59235942	-	TTACTTTTTCCTCTGCTCGG	0.272	0.6523	0.6583	0.406	0.1686	0.5409	0.5136	-0.8669	-1.2966	0.62	Oacyl
chr18	59239803	59239823	-	TAGAGGTACAGCGGGTTCTT	0.4433	0.3666	0.5838	0.6853	0.4547	0.3984	0.3592	-0.553	0.3184	0.0405	Oacyl
chr18	59239811	59239831	-	TCCGAGAGTAGAGGTACAGC	0.4749	0.5739	0.5696	0.3216	0.4865	0.6419	0.5816	0.7789	0.7823	0.135	Oacyl
chr18	59239838	59239858	-	TATCCACCCCGAGGTAGAAC	0.9639	0.4643	0.6308	0.2812	0.2018	0.529	0.4658	0.1002	0.6201	0.167	Oacyl
chr18	59245328	59245348	-	AGTATCTGAGAATGACTTTA	0.2798	0.3085	0.4783	0.3217	0.2624	0.3787	0.1595	-0.5963	0.4112	0.0773	Oacyl
chr18	59251088	59251108	-	AAGTGAAGAAGCTGCAACCT	0.256	0.4809	0.4844	0.6044	0.5341	0.6047	0.6233	0.4215	0.4395	0.0612	Oacyl
chr18	59251176	59251196	-	GCAGTTATCCCAGTGGAACT	0.6146	0.5574	0.6028	0.3743	0.418	0.5675	0.6364	0.3682	0.5886	0.4707	Oacyl
chr18	59252956	59252976	-	CAAGTCCAGCCATTGCACTG	0.2976	0.7675	0.6866	0.4823	0.5232	0.6819	0.7222	0.932	0.5808	0.2363	Oacyl
chr18	59321021	59321041	-	AGATGTCCAGGCTGGACGTG	0.3241	0.621	0.5825	0.7105	0.6196	0.618	0.5465	0.5434	0.1603	0.1274	Sec11c
chr18	59321022	59321042	-	AAGATGTCCAGGCTGGACGT	0.2801	0.6344	0.6736	0.6006	0.5847	0.6358	0.6765	0.9273	0.928	0.2855	Sec11c
chr18	59329428	59329448	-	TACCTCAGTACCACCACGAT	0.7758	0.5737	0.617	0.4055	0.5395	0.6175	0.4588	-0.0949	0.2795	0.2388	Sec11c
chr18	59388843	59388863	-	ACCGGGGCAGCTGGCCCCCG	0.489	0.4861	0.6818	0.9036	0.4851	0.2197	0.4376	-0.354	-0.5798	0.1026	Grp
chr18	59388844	59388864	-	CACCGGGGCAGCTGGCCCCC	0.3698	0.4028	0.6122	0.7114	0.429	0.1516	0.363	-0.3525	-0.2745	0.031	Grp
chr18	59388859	59388879	-	ACCTGCGCCTGTCGACACCG	0.9606	0.7096	0.515	0.5372	0.6271	0.7175	0.733	1.1894	0.1876	0.6832	Grp
chr18	59388860	59388880	-	CACCTGCGCCTGTCGACACC	1.0	0.406	0.7019	0.3783	0.2744	0.4918	0.3405	-0.0996	-0.1355	0.0412	Grp
chr18	59395205	59395225	-	ATCTCTGTCAGCTGCATACA	0.5769	0.4391	0.4986	0.4493	0.3367	0.5249	0.4158	0.0403	0.2894	0.1129	Grp
chr18	59464082	59464102	-	CTGGCTCCGCTAGGCGGCCC	0.5114	0.333	0.5744	0.7805	0.4817	0.2964	0.478	-0.5585	-0.8012	0.0411	Rax
chr18	59466649	59466669	-	GGTTAACCTACCCGAGGTTC	0.5571	0.39	0.4592	0.5682	0.4446	0.5565	0.4609	-0.3953	0.029	0.0774	Rax
chr18	59466836	59466856	-	CGAGCCCCGGACTGCCGGTT	1.0	0.372	0.5886	0.8683	0.5916	0.438	0.4475	-0.4134	-0.2685	0.0141	Rax
chr18	59467231	59467251	-	AAGGAGCGGGATCCCAGACT	0.5484	0.5421	0.6689	0.7175	0.5672	0.5991	0.4736	0.4677	0.8605	0.0256	Rax
chr18	59467244	59467264	-	CTCCAGGGGCTCGAAGGAGC	0.2394	0.4716	0.5873	0.6092	0.4488	0.5701	0.5084	0.1054	-0.0384	0.0071	Rax
chr18	59497534	59497554	-	CAGACCCCGCGGCGGCTAAA	0.826	0.3665	0.6358	0.6819	0.3396	0.3465	0.373	-0.4213	0.2607	0.453	Cplx4
chr18	59522830	59522850	-	ATATGGTTATCCCCACGCAA	0.8268	0.6408	0.5115	0.421	0.491	0.685	0.6125	1.2422	1.2834	0.9148	Lman1
chr18	59524713	59524733	-	AGCCTTAGCGAGTTGTCAGA	0.5862	0.6248	0.6358	0.3906	0.2365	0.5292	0.305	0.1187	0.2027	0.7879	Lman1
chr18	59526836	59526856	-	AAAAGCAGCCTTCGAGAACT	0.2671	0.5544	0.4787	0.5359	0.0588	0.365	0.3254	-0.4943	-0.4246	0.0784	Lman1
chr18	59530604	59530624	-	TGCCCTTTTGGGCCCACGCG	0.5937	0.5402	0.7338	0.5371	0.5245	0.3889	0.11	-0.7377	-1.2156	0.3511	Lman1
chr18	59530615	59530635	-	CGATGGGACCGTGCCCTTTT	0.9444	0.2081	0.6214	0.543	0.3025	0.2114	0.0284	-2.4933	-1.4516	0.0124	Lman1
chr18	59530631	59530651	-	CGCATCTGGTGCAGAGCGAT	0.6229	0.4718	0.4645	0.5902	0.5812	0.5406	0.2182	-0.4486	-0.2897	0.0242	Lman1
chr18	59530656	59530676	-	GAGTACAAATACAGCTTTAA	0.3461	0.3062	0.4561	0.3885	0.1408	0.3579	0.0689	-1.0894	-0.2103	0.0527	Lman1
chr18	59530740	59530760	-	TTCGTCGGGAGCGACGGCAT	1.0	0.5963	0.6453	0.8731	0.5745	0.4912	0.5089	0.2656	0.0659	0.0183	Lman1
chr18	59590021	59590041	-	CCCAACAATGCCGCCGAACT	1.0	0.4385	0.617	0.6153	0.3371	0.3898	0.4179	-0.4178	-0.3817	0.0158	Ccbe1
chr18	59605291	59605311	-	CGATGGGAGGACCTGCACGA	0.5468	0.6972	0.6072	0.6112	0.6888	0.7295	0.6889	0.9259	0.6793	0.6278	Ccbe1
chr18	59605307	59605327	-	GCTACATCCTTGAGGACGAT	0.6904	0.5869	0.6071	0.4573	0.3791	0.5698	0.5262	-0.134	-0.0714	0.5686	Ccbe1
chr18	59605329	59605349	-	TACCACTGTGAGTGTCGGGA	0.3787	0.6088	0.5791	0.4598	0.5864	0.6408	0.5453	0.519	0.1807	0.401	Ccbe1
chr18	59605333	59605353	-	CAGCTACCACTGTGAGTGTC	0.5978	0.4932	0.4975	0.7969	0.4726	0.5107	0.4191	-0.2567	-0.1257	0.0144	Ccbe1
chr18	59605356	59605376	-	CATACCTGCGTCAACACCAT	0.666	0.6161	0.6591	0.6665	0.5232	0.6135	0.5707	0.3361	0.4297	0.4603	Ccbe1
chr18	59606939	59606959	-	CGGGAGAAGCCATACTGCCT	0.4491	0.5811	0.6263	0.5288	0.4623	0.489	0.4842	-0.0166	0.1109	0.0776	Ccbe1
chr18	59606958	59606978	-	CCGAGAGAGGCACCAAAAGC	0.293	0.5436	0.5495	0.5748	0.4479	0.6255	0.5417	0.2589	0.2968	0.0905	Ccbe1
chr18	59986192	59986212	-	TTCCGACGCGCCTTTCTCCC	0.6161	0.4803	0.6453	0.418	0.5406	0.5456	0.4824	0.189	0.1659	0.1221	Pmaip1
chr18	59986227	59986247	-	GCTAGATACCTGCCCGCGTT	1.0	0.4294	0.6922	0.6687	0.5563	0.5529	0.467	0.0783	0.1653	0.2024	Pmaip1
chr18	59988161	59988181	-	CTGGCACCCGGGTTGGGCTT	0.5256	0.2832	0.6784	0.7261	0.437	0.3688	0.4214	-0.6471	-0.5836	0.0439	Pmaip1
chr18	60420772	60420792	-	TGGGCAGCTTGCACAGTATC	0.6481	0.4364	0.5495	0.6928	0.474	0.5088	0.2952	-0.9758	-0.0051	0.0494	Mc4r
chr18	60420791	60420811	-	GATCATCATCAGTTGTATCT	0.5368	0.4911	0.6638	0.2981	0.06	0.3832	0.3933	-0.3257	0.3788	0.0995	Mc4r
chr18	60420813	60420833	-	TTATGACGGTTAGGCGGGTC	0.7335	0.4686	0.4986	0.7071	0.2254	0.42	0.3959	-0.5333	-0.5155	0.0216	Mc4r
chr18	60420818	60420838	-	TAACATTATGACGGTTAGGC	0.5241	0.6265	0.5319	0.317	0.1331	0.4073	0.3718	-0.1305	0.0515	0.1836	Mc4r
chr18	60421020	60421040	-	TGCTGGTGAGCGTTTCGAAC	0.7421	0.4751	0.6261	0.4488	0.3642	0.5104	0.2902	-0.0485	0.2712	0.1689	Mc4r
chr18	60421150	60421170	-	CCCGAGGTGTTTGTGACTCT	0.2341	0.413	0.6263	0.651	0.5254	0.5113	0.3776	-0.2586	-0.0784	0.0477	Mc4r
chr18	60421218	60421238	-	GCAATGCCAGCGAGTCTCTG	0.4554	0.6772	0.6865	0.461	0.5408	0.6896	0.6069	0.9025	0.5238	0.5145	Mc4r
chr18	60562082	60562102	-	ATCCTAAGACAAATCTGATA	0.3885	0.4364	0.5744	0.2557	0.0609	0.379	0.177	-0.3293	0.3878	0.0804	LOC120098225
chr18	60622539	60622559	-	CGGCTCAGAGTCCTCACAGG	0.2834	0.6673	0.6866	0.8141	0.6613	0.6864	0.6598	1.2748	0.9705	0.2792	Gnal
chr18	60622541	60622561	-	CACGGCTCAGAGTCCTCACA	0.3616	0.5916	0.6642	0.4677	0.6137	0.6475	0.4727	0.3585	0.5416	0.3007	Gnal
chr18	60622608	60622628	-	CGGAGCCGGGGCTGGGATCG	0.326	0.3032	0.6583	0.7678	0.7015	0.5247	0.4624	-0.3212	-0.6953	0.0021	Gnal
chr18	60622615	60622635	-	TCCCCACCGGAGCCGGGGCT	0.4586	0.3231	0.6925	0.599	0.3416	0.2696	0.104	-0.8974	-1.1771	0.0292	Gnal
chr18	60622638	60622658	-	GCCGTCGCCTCGCCGGAGCA	0.9075	0.5396	0.6925	0.5578	0.5375	0.6192	0.532	-0.0721	-0.4238	0.26	Gnal
chr18	60622666	60622686	-	CTGGCGACCTCGCGCTTGCG	0.4533	0.5438	0.7149	0.5908	0.5415	0.6414	0.5544	0.4026	-0.353	0.1779	Gnal
chr18	60622667	60622687	-	ACTGGCGACCTCGCGCTTGC	1.0	0.2972	0.7017	0.344	0.1407	0.3379	0.1994	-0.7667	-0.5197	0.0435	Gnal
chr18	60669049	60669069	-	CTGACCGAAACTGGTTCTCA	0.3747	0.571	0.5461	0.4686	0.4352	0.5781	0.3753	0.0661	0.0473	0.0924	Gnal
chr18	60746014	60746034	-	TTTCACCGTACCTGGTCTGT	0.5604	0.6008	0.6024	0.5022	0.2129	0.4187	0.4147	-0.0042	0.0748	0.1008	Gnal
chr18	60766269	60766289	-	GAATTGCTCCCAAGAGGTAG	0.3053	0.6022	0.5102	0.508	0.3591	0.6341	0.4425	0.3621	-0.193	0.5417	Mppe1
chr18	60766270	60766290	-	TGAATTGCTCCCAAGAGGTA	0.414	0.4775	0.6028	0.26	0.3266	0.5947	0.3915	-0.0737	0.0868	0.2003	Mppe1
chr18	60772291	60772311	-	TGGGAGACGTCTTTGATGAA	0.3555	0.5095	0.6263	0.5317	0.4984	0.6181	0.449	0.1974	0.3402	0.5389	Mppe1
chr18	60834439	60834459	-	CCTCGAAGCACTCGTCCCAG	0.5919	0.666	0.6721	0.5845	0.5082	0.6263	0.451	0.4773	0.014	0.6145	Impa2
chr18	60834440	60834460	-	ACCTCGAAGCACTCGTCCCA	0.8796	0.514	0.5931	0.39	0.4394	0.6538	0.5713	0.7161	0.6452	0.1646	Impa2
chr18	60846718	60846738	-	AGAGCGCTCACCTGTGTGAA	0.5677	0.5856	0.598	0.4933	0.5647	0.6541	0.4802	0.3484	0.29	0.2964	Impa2
chr18	60853150	60853170	-	GATGATCCAGGTCGGGCTGT	0.7711	0.523	0.6024	0.5849	0.4509	0.5621	0.5484	0.5005	0.4188	0.0391	Impa2
chr18	60853157	60853177	-	TGGGGTCGATGATCCAGGTC	0.8301	0.5301	0.617	0.9158	0.7363	0.5812	0.5251	0.1895	0.2623	0.0488	Impa2
chr18	60853175	60853195	-	AGTTGCAGGTGCCGTCGATG	0.9908	0.6272	0.6388	0.4458	0.6541	0.6932	0.5164	0.6177	0.2803	0.0683	Impa2
chr18	60853176	60853196	-	AAGTTGCAGGTGCCGTCGAT	0.7246	0.4931	0.6403	0.6237	0.4505	0.5148	0.3735	-0.583	-0.2512	0.1522	Impa2
chr18	60855623	60855643	-	CGATGCTAACTGCCACAGTG	0.4621	0.714	0.5906	0.434	0.6099	0.6842	0.6686	0.8154	0.3276	0.258	Impa2
chr18	60855624	60855644	-	CCGATGCTAACTGCCACAGT	0.807	0.5772	0.6263	0.5486	0.4482	0.5934	0.5029	-0.0717	-0.1021	0.109	Impa2
chr18	60862350	60862370	-	AGAGTATCGGGGTCACGTTT	0.9716	0.4107	0.5826	0.6109	0.4137	0.4753	0.3263	-0.6526	0.4131	0.1752	Impa2
chr18	60910239	60910259	-	TGCAACCCCATGAATGTCAG	0.4435	0.6383	0.7055	0.3347	0.4686	0.6602	0.4545	0.1886	-0.3769	0.2011	Cidea
chr18	60910240	60910260	-	CTGCAACCCCATGAATGTCA	0.2904	0.5833	0.5354	0.5417	0.2035	0.5453	0.3256	-0.126	-0.1443	0.1245	Cidea
chr18	60910282	60910302	-	ACGAGCAGGGTGTATGAGGG	0.4382	0.6592	0.7197	0.8583	0.6221	0.6246	0.5558	0.7428	0.2578	0.1437	Cidea
chr18	60910283	60910303	-	GACGAGCAGGGTGTATGAGG	0.4653	0.6011	0.6428	0.6465	0.6437	0.7122	0.6149	1.0316	0.8718	0.055	Cidea
chr18	60910284	60910304	-	GGACGAGCAGGGTGTATGAG	0.7747	0.5982	0.6771	0.4492	0.6657	0.7112	0.5721	0.7043	0.4038	0.143	Cidea
chr18	60910295	60910315	-	AAACCCGGAAAGGACGAGCA	0.6833	0.6831	0.6642	0.652	0.536	0.5767	0.5607	0.7223	0.4818	0.378	Cidea
chr18	60945593	60945613	-	CTCACGCTGTCCATGGTGCC	0.2175	0.4636	0.6405	0.5409	0.4583	0.4165	0.5178	-0.7693	-1.1122	0.0258	Tubb6
chr18	60952115	60952135	-	GCTGTGAGCGGGGCGAATCC	0.4843	0.4612	0.7583	0.5923	0.3944	0.5526	0.441	0.0124	0.2002	0.0845	Tubb6
chr18	60952125	60952145	-	ACTACCCCGGGCTGTGAGCG	0.6674	0.5242	0.7005	0.5592	0.5335	0.5928	0.5341	0.5533	-0.3765	0.2346	Tubb6
chr18	60952137	60952157	-	ACGGTACTGCTGACTACCCC	0.646	0.5456	0.65	0.7125	0.6075	0.6623	0.6373	0.9923	0.8435	0.1711	Tubb6
chr18	60968789	60968809	-	AACTGGCGTCCTTGACTCCA	0.3783	0.5422	0.4548	0.4602	0.6066	0.6209	0.4585	-0.0924	-0.012	0.1719	Afg3l2
chr18	60977316	60977336	-	TGTCGGTGTTGGTCCAGCCA	0.7154	0.5773	0.7299	0.5166	0.613	0.621	0.4785	0.6195	0.5565	0.4582	Afg3l2
chr18	60977422	60977442	-	TCACTGGTCCCCCAGGTACT	0.2259	0.4977	0.6689	0.5642	0.1866	0.2771	0.5635	0.0317	0.5685	0.2632	Afg3l2
chr18	60980142	60980162	-	GGTCGGACCGGTCGGGGAAT	0.7208	0.3483	0.6543	0.5474	0.5103	0.5266	0.2975	-0.3774	-0.2066	0.057	Afg3l2
chr18	60980148	60980168	-	GGCATTGGTCGGACCGGTCG	1.0	0.471	0.7197	0.6588	0.6715	0.6507	0.5409	0.3029	-0.54	0.1317	Afg3l2
chr18	60980149	60980169	-	TGGCATTGGTCGGACCGGTC	0.8744	0.4028	0.65	0.8164	0.6277	0.5721	0.2407	-0.5885	-0.4687	0.0043	Afg3l2
chr18	60980177	60980197	-	TACTCTACACCATAAGAAGA	0.3924	0.6157	0.4595	0.3178	0.3218	0.6648	0.5468	0.4112	0.3517	0.4352	Afg3l2
chr18	60982806	60982826	-	GCAAGAATTGGGCATAGAAG	0.2541	0.5599	0.7055	0.5713	0.5119	0.6619	0.4774	0.7929	0.4784	0.5428	Afg3l2
chr18	60985088	60985108	-	AGGAAAAACTCCAGTTGATG	0.5405	0.6369	0.5874	0.4575	0.4263	0.6617	0.3857	0.1998	-0.1184	0.0725	Afg3l2
chr18	60992031	60992051	-	ACTTCCTGTTCAAGAGCTCT	0.2147	0.5252	0.445	0.4302	0.2611	0.4938	0.4089	-0.1052	0.0951	0.0796	Afg3l2
chr18	60992297	60992317	-	TTCTGGAGGTGCAAGTGGTG	0.2364	0.4948	0.6627	0.5094	0.5254	0.6189	0.3842	-0.0715	-0.3907	0.0102	Afg3l2
chr18	60998998	60999018	-	GGATAAGTTGCGGAAGCTGA	0.4092	0.6211	0.5068	0.6051	0.53	0.7155	0.5087	0.7259	0.3669	0.5375	Prelid3a
chr18	60999049	60999069	-	GTGGGTTCGCGTTCTGCCGC	0.9678	0.4547	0.6311	0.6034	0.3059	0.5507	0.3857	0.0141	-0.5332	0.0692	Prelid3a
chr18	60999067	60999087	-	GACGAGCGCGCGTGGAGCGT	0.9146	0.514	0.6452	0.6306	0.6038	0.6485	0.5593	0.8496	0.7304	0.0929	Prelid3a
chr18	60999093	60999113	-	GACGTCCGCACGCTGGGGCG	0.5751	0.4456	0.748	0.6116	0.5604	0.4479	0.4765	-0.3725	-0.9151	0.0841	Prelid3a
chr18	60999094	60999114	-	CGACGTCCGCACGCTGGGGC	0.7823	0.3419	0.6595	0.4297	0.413	0.5285	0.1205	-0.496	-0.8346	0.024	Prelid3a
chr18	60999098	60999118	-	ACGTCGACGTCCGCACGCTG	0.7154	0.5957	0.6095	0.608	0.5164	0.6766	0.6129	1.2802	0.4787	0.1624	Prelid3a
chr18	60999099	60999119	-	CACGTCGACGTCCGCACGCT	1.0	0.3612	0.5744	0.498	0.4857	0.461	0.2402	-0.2888	-0.3763	0.0176	Prelid3a
chr18	60999122	60999142	-	AGCGTGGTCCGCCGCCTGGA	0.9581	0.5117	0.6122	0.719	0.6094	0.6363	0.6066	0.3509	0.3348	0.1387	Prelid3a
chr18	61025496	61025516	-	CGCACGGGTTCATCGGGTTA	1.0	0.4472	0.6405	0.6802	0.5025	0.4363	0.434	-0.6786	-0.4227	0.1394	Prelid3a
chr18	61025502	61025522	-	CCACCACGCACGGGTTCATC	0.5049	0.4277	0.6217	0.4403	0.2623	0.2566	0.1746	-1.0061	-0.1959	0.0537	Prelid3a
chr18	61063349	61063369	-	CAGAATCTCCAAAGAATGTG	0.2062	0.6484	0.5058	0.6195	0.4634	0.6642	0.6034	0.6917	0.1199	0.2727	Spire1
chr18	61081915	61081935	-	GATGAGGGATTTGCGAAATG	0.686	0.6284	0.7524	0.7835	0.591	0.687	0.6977	0.7875	0.3659	0.317	Spire1
chr18	61081945	61081965	-	GTTCTTTCAGGCACGGTTCT	0.3658	0.3326	0.6591	0.4077	0.1849	0.352	0.1198	-0.8818	-0.4444	0.0527	Spire1
chr18	61084210	61084230	-	GGACCTGAAAAATGCAGACT	0.3049	0.5415	0.5177	0.4189	0.3396	0.6463	0.5015	0.139	0.2943	0.0566	Spire1
chr18	61102339	61102359	-	TCATTATCAGGCAGTATGTC	0.2849	0.4652	0.4844	0.4654	0.1707	0.4502	0.4124	-0.0608	0.4065	0.0546	Spire1
chr18	61109210	61109230	-	TCCTAGGTTATCGAATCCCT	0.6076	0.6143	0.4831	0.5332	0.5081	0.6212	0.654	0.4815	0.4905	0.1338	Spire1
chr18	61171187	61171207	-	GCGCCCGCCGCGGACGAGGA	0.7552	0.4696	0.7067	0.7578	0.5575	0.6381	0.4556	0.3219	-0.1981	0.2108	Spire1
chr18	61171227	61171247	-	CGCGCAGATCCGCGTCTGGA	1.0	0.5409	0.6075	0.4237	0.5777	0.641	0.4459	0.3183	0.1548	0.1965	Spire1
chr18	61186553	61186573	-	TGTTTTGGGAGAGTTTAACA	0.2318	0.6662	0.5975	0.4629	0.2313	0.5413	0.5271	-0.0991	0.0528	0.34	Cep76
chr18	61186583	61186603	-	TTATGACCTGTGGAACTGAT	0.4459	0.6069	0.5209	0.5518	0.3304	0.4975	0.4455	-0.1174	0.013	0.5182	Cep76
chr18	61186606	61186626	-	CAAGGGGGCACCTCATGCAT	0.4239	0.5307	0.6014	0.7596	0.5786	0.5594	0.511	-0.078	0.0588	0.18	Cep76
chr18	61186621	61186641	-	TGTTGGGACGAAGGCCAAGG	0.2612	0.6994	0.6482	0.8324	0.7294	0.7294	0.6728	1.0175	0.6217	0.4595	Cep76
chr18	61186623	61186643	-	TGTGTTGGGACGAAGGCCAA	0.3799	0.5416	0.6922	0.7454	0.7603	0.7269	0.5539	0.7287	0.5387	0.0443	Cep76
chr18	61201956	61201976	-	CTGGAATGGAGATCTGTTCT	0.3185	0.3325	0.6028	0.5224	0.438	0.4276	0.3049	-0.4119	0.1407	0.0049	Cep76
chr18	61202087	61202107	-	GGTTTGTGTTGCTAGGTGAT	0.3591	0.4827	0.6069	0.488	0.5682	0.6585	0.5028	0.3037	0.5206	0.2286	Cep76
chr18	61204405	61204425	-	AGGAACCGGAGCCTCTGCCG	0.3196	0.6222	0.7008	0.6739	0.6506	0.7237	0.6691	1.1049	0.4605	0.2371	Cep76
chr18	61208840	61208860	-	GTGTGAAGTTCTTTAGGTCG	0.3422	0.5175	0.515	0.5288	0.4093	0.6146	0.5122	0.2941	-0.2595	0.3262	Psmg2
chr18	61217003	61217023	-	GGTGTAAGAAGATACCGAAA	0.6472	0.6891	0.6166	0.6445	0.524	0.7137	0.6023	0.6338	0.836	0.5179	Psmg2
chr18	61217099	61217119	-	AACTCAGAATCACTCATCTC	0.3491	0.3876	0.5411	0.4275	0.3779	0.4962	0.3765	-0.0437	0.46	0.0175	Psmg2
chr18	61241156	61241176	-	AGTATGAGAAAGTATCGAAT	0.6821	0.5653	0.6732	0.3338	0.3576	0.6401	0.547	0.2005	0.8412	0.3112	Ptpn2
chr18	61245766	61245786	-	GTTCTTTGAACCCTGACCAT	0.706	0.5159	0.645	0.5764	0.5305	0.6127	0.5016	0.3277	0.4494	0.5006	Ptpn2
chr18	61841702	61841722	-	AAACCTATCCCTGCCCCGTG	0.8909	0.6545	0.7008	0.772	0.4197	0.4868	0.5471	0.8208	0.4584	0.2916	Ldlrad4
chr18	61841703	61841723	-	TAAACCTATCCCTGCCCCGT	0.4466	0.5315	0.5461	0.5129	0.2633	0.446	0.5357	0.2538	0.2505	0.0382	Ldlrad4
chr18	61841730	61841750	-	GATCCCGCTGGATGAAAGAT	0.4496	0.4879	0.535	0.4832	0.4777	0.5755	0.4894	-0.2073	0.0241	0.2653	Ldlrad4
chr18	61841778	61841798	-	CAATCTCATGCTGCACGTAG	0.7939	0.6124	0.5576	0.6294	0.4083	0.6303	0.4566	0.417	0.2096	0.2225	Ldlrad4
chr18	61841779	61841799	-	TCAATCTCATGCTGCACGTA	0.6011	0.4755	0.5319	0.4561	0.2731	0.4568	0.31	-0.257	-0.0962	0.0744	Ldlrad4
chr18	61841809	61841829	-	CCGTCTGACAGGGAGATGGT	0.3604	0.622	0.6025	0.6249	0.6692	0.6569	0.6786	0.3528	0.3747	0.1669	Ldlrad4
chr18	61858733	61858753	-	TCCCTTTCCTAGAGTTCCTT	0.2332	0.3607	0.5649	0.4636	0.3121	0.3981	0.29	-0.6875	-0.536	0.1663	Fam210a
chr18	61861676	61861696	-	TAACGTCCGGGATTTGGTTT	1.0	0.3739	0.6311	0.5752	0.2941	0.3399	0.2572	-0.7664	-0.2856	0.0574	Fam210a
chr18	61861688	61861708	-	CTGTGCATCTAATAACGTCC	0.7851	0.5401	0.4454	0.4741	0.3956	0.6839	0.3387	0.241	0.3139	0.2179	Fam210a
chr18	61861846	61861866	-	GCAGGATATTTTATCCAAGA	0.5326	0.6022	0.5603	0.6426	0.3972	0.576	0.306	-0.8458	-0.6526	0.5203	Fam210a
chr18	61861870	61861890	-	GGCCCTTCCCCAAGGACGAT	0.6092	0.4814	0.5603	0.3977	0.4387	0.531	0.4082	-0.2949	-0.0349	0.2557	Fam210a
chr18	61861891	61861911	-	TGCTCAGCCACCCCAACGGG	0.7853	0.59	0.5859	0.5109	0.5884	0.6571	0.523	0.9939	0.4491	0.3507	Fam210a
chr18	61861892	61861912	-	ATGCTCAGCCACCCCAACGG	0.6763	0.5698	0.715	0.6458	0.5947	0.6954	0.6468	1.2369	0.7935	0.1898	Fam210a
chr18	61861893	61861913	-	GATGCTCAGCCACCCCAACG	0.5875	0.6558	0.7572	0.5551	0.5961	0.6703	0.6609	1.0419	0.6507	0.4416	Fam210a
chr18	61861894	61861914	-	AGATGCTCAGCCACCCCAAC	0.3844	0.3748	0.5837	0.5627	0.4196	0.4598	0.3346	-0.3276	0.2856	0.0395	Fam210a
chr18	61891784	61891804	-	TCTCTCGGTAAGCCCTCCAG	0.9632	0.6982	0.776	0.8229	0.6406	0.6742	0.6038	1.2175	0.9356	0.5655	Rnmt
chr18	61891785	61891805	-	TTCTCTCGGTAAGCCCTCCA	0.6453	0.5164	0.5695	0.5453	0.4236	0.579	0.5411	-0.4136	-0.3282	0.0645	Rnmt
chr18	61899120	61899140	-	TACCAATAAAATAGCCGCCA	0.9682	0.5799	0.4894	0.4576	0.4383	0.6089	0.5094	0.5514	0.4955	0.2799	Rnmt
chr18	61916746	61916766	-	GTTGTCCTCCGAGGCGTTCA	0.8734	0.4929	0.6166	0.5339	0.3561	0.4602	0.5425	0.0753	0.2336	0.1341	Mc5r
chr18	61917148	61917168	-	CATGATGTGGTGGTAGCGCA	0.5507	0.5561	0.6106	0.7055	0.664	0.6404	0.6209	0.8758	0.5769	0.6321	Mc5r
chr18	62005532	62005552	-	ATGTTCGTCCTCTCTTTGCT	0.3536	0.487	0.5695	0.3457	0.2443	0.4149	0.3124	-0.3949	-0.1558	0.2537	Mc2r
chr18	62005610	62005630	-	CTGATCATGTTCAGAAACAT	0.4594	0.5376	0.4361	0.5953	0.3763	0.5523	0.5076	-0.1629	-0.2155	0.2774	Mc2r
chr18	62005661	62005681	-	TTGGCCATTTCCGACATGTT	0.7416	0.462	0.617	0.6849	0.4919	0.4647	0.4321	0.0656	0.2058	0.0533	Mc2r
chr18	63059510	63059530	-	TAGATATACTTACCCTGGAC	0.695	0.5061	0.5744	0.5342	0.518	0.6126	0.4939	0.3047	0.5691	0.029	Tcf4
chr18	63098211	63098231	-	TGCTTTTCTTCGGGGCTTCT	0.3811	0.2217	0.5175	0.2716	0.0708	0.198	0.0299	-1.9801	-1.6349	0.0249	Tcf4
chr18	63098219	63098239	-	GGGGTACTTGCTTTTCTTCG	0.2859	0.5096	0.6583	0.3852	0.4883	0.5579	0.3374	-1.0544	-1.3122	0.1893	Tcf4
chr18	63098220	63098240	-	GGGGGTACTTGCTTTTCTTC	0.2463	0.2529	0.6028	0.3973	0.3516	0.3887	0.0239	-1.748	-1.5056	0.0225	Tcf4
chr18	63162911	63162931	-	GCCAGGTTTGGTGGGCGAAA	0.2254	0.4748	0.5696	0.6174	0.5379	0.4976	0.3835	-0.5951	-0.448	0.1969	Tcf4
chr18	63162935	63162955	-	GCTGGAATATGGGTAGTACT	0.6071	0.5907	0.5964	0.4448	0.4983	0.5754	0.6662	0.2519	0.7263	0.6044	Tcf4
chr18	63162945	63162965	-	GGGCGTTATTGCTGGAATAT	0.8209	0.483	0.5319	0.6534	0.3652	0.4098	0.2212	-0.3093	0.4212	0.042	Tcf4
chr18	63193092	63193112	-	AAGAGTTGCCGCCCATGCCC	0.7897	0.5057	0.5637	0.6864	0.5272	0.6519	0.5551	0.8677	0.9613	0.31	Tcf4
chr18	63232107	63232127	-	GGCTGAAGGAGCGTAGACCT	0.6423	0.5638	0.4879	0.5357	0.5853	0.6355	0.6615	0.4025	0.3415	0.0367	Tcf4
chr18	63253843	63253863	-	CGACATACCAAGGAGTGCAA	0.5501	0.6718	0.6358	0.3383	0.3977	0.6442	0.532	0.2356	0.0604	0.74	Tcf4
chr18	63556631	63556651	-	GCGATTCCGGATCTTTTCCA	0.7908	0.6434	0.6028	0.5386	0.5564	0.6684	0.6291	-0.5302	-0.4187	0.8741	Ccdc68
chr18	63562632	63562652	-	AGAGCAAATCCAACCTGGTG	0.3448	0.6385	0.6725	0.5106	0.5954	0.6787	0.4921	0.8537	0.5366	0.1765	Ccdc68
chr18	63605867	63605887	-	GCCTTCTTCAGAGATGCCAT	0.2332	0.6308	0.5411	0.4001	0.4195	0.5988	0.6033	0.2585	0.3432	0.5994	Rab27b
chr18	63668228	63668248	-	CCTTGAAGTTCAACAGCGTG	0.5107	0.6488	0.5714	0.5163	0.4469	0.6313	0.4217	0.0947	-0.5273	0.4489	Rab27b
chr18	63668229	63668249	-	ACCTTGAAGTTCAACAGCGT	0.517	0.555	0.5505	0.3157	0.2947	0.6192	0.5269	0.0995	0.0315	0.0978	Rab27b
chr18	63668262	63668282	-	TGTCATTCATCGCAGGATTG	0.387	0.5715	0.7477	0.4044	0.3419	0.5847	0.5275	0.2271	0.0037	0.1468	Rab27b
chr18	63756936	63756956	-	CCACAGTGCTGTAAAGAAAT	0.204	0.4279	0.5447	0.3472	0.0338	0.33	0.3295	-0.7828	-0.1947	0.2653	Rab27b
chr18	63758429	63758449	-	CAGGGAGAGCACCAAAATGT	0.2806	0.5928	0.5495	0.5883	0.4439	0.6579	0.6706	0.7076	0.7952	0.1095	Rab27b
chr18	63758452	63758472	-	CCGAATCCTGCAGCTCAACT	0.4643	0.5495	0.617	0.5146	0.2506	0.4447	0.5665	0.0767	0.3033	0.1952	Rab27b
chr18	63866187	63866207	-	ATCCGTACTGTTCCACCGAA	0.8448	0.6339	0.5354	0.5931	0.4941	0.6075	0.4127	-0.1018	-0.0152	0.677	Dynap
chr18	63886979	63886999	-	CGACTTCTACTGAATCTTCA	0.6443	0.5174	0.6216	0.1154	0.1347	0.3217	0.1452	-1.3445	-0.8608	0.54	LOC680077
chr18	63887245	63887265	-	TGGAAATGGCCGTGGTGACT	0.2306	0.4553	0.5791	0.4493	0.3422	0.5509	0.3029	-0.4895	-0.2987	0.0022	LOC680077
chr18	64084805	64084825	-	ACCTGATGCAAATACTCCAA	0.5434	0.6439	0.527	0.7378	0.5044	0.6438	0.5983	0.5354	0.5528	0.5461	LOC361346
chr18	64084884	64084904	-	AATCTGACCTTAGTGTCTCA	0.3201	0.5316	0.6685	0.1618	0.2124	0.5009	0.4383	0.2851	0.4433	0.2094	LOC361346
chr18	64101343	64101363	-	TAAGTCGATAAAGTCTCTCG	0.8544	0.6776	0.6583	0.3705	0.5161	0.6867	0.6624	1.0928	0.7049	0.091	Stard6
chr18	64101344	64101364	-	CTAAGTCGATAAAGTCTCTC	0.8431	0.4246	0.5177	0.4636	0.3703	0.4946	0.1811	-0.9806	-0.4575	0.0762	Stard6
chr18	64103770	64103790	-	GTGACGTGGGAGGGTATCCT	0.4515	0.5386	0.631	0.5718	0.5007	0.5054	0.4137	-0.0162	0.2719	0.0492	Stard6
chr18	64103779	64103799	-	GGATATAATGTGACGTGGGA	0.8974	0.5948	0.56	0.4948	0.5484	0.6508	0.2763	-0.0096	-0.2761	0.3924	Stard6
chr18	64103783	64103803	-	CCACGGATATAATGTGACGT	0.5959	0.6779	0.5413	0.4718	0.4233	0.6479	0.5654	0.6146	0.3459	0.2795	Stard6
chr18	64119194	64119214	-	CAGAAGTTAGGGACAGGTAT	0.2771	0.5456	0.5778	0.4696	0.5018	0.5949	0.3621	-0.3555	0.1231	0.3522	Poli
chr18	64119205	64119225	-	CTCACGTCATTCAGAAGTTA	0.3987	0.41	0.4739	0.4463	0.2429	0.4419	0.2749	-1.129	-0.8314	0.1103	Poli
chr18	64125752	64125772	-	AAGCCATGCATAACCAGCTG	0.3759	0.6123	0.6725	0.6605	0.5879	0.6728	0.5181	0.7528	0.2728	0.3366	Poli
chr18	64125753	64125773	-	GAAGCCATGCATAACCAGCT	0.5201	0.5451	0.6028	0.399	0.5493	0.6541	0.5003	0.2374	0.2411	0.0927	Poli
chr18	64132869	64132889	-	TGCAGCAGTTTGCGATCAAG	0.6902	0.601	0.5672	0.5729	0.444	0.5885	0.3936	0.0399	-0.3023	0.4502	Poli
chr18	64132870	64132890	-	GTGCAGCAGTTTGCGATCAA	0.8216	0.4669	0.6405	0.7612	0.5355	0.6386	0.3491	-0.4359	-0.3044	0.2392	Poli
chr18	64174141	64174161	-	CCCTGCGCACGCCGCTCACC	0.6651	0.3768	0.5412	0.3759	0.2429	0.3589	0.1181	-0.5506	-0.3493	0.0152	Mbd2
chr18	64174298	64174318	-	AGGCCGCTGCCGCCACTCTG	0.5124	0.5543	0.7183	0.746	0.6052	0.6525	0.5399	1.1187	0.7555	0.2697	Mbd2
chr18	64174374	64174394	-	AGGGACAGGATCCCGCCGGG	0.6799	0.5257	0.7008	0.7987	0.6826	0.6458	0.4184	0.6994	0.2854	0.0875	Mbd2
chr18	64174375	64174395	-	AAGGGACAGGATCCCGCCGG	0.546	0.4281	0.7008	1.0438	0.7133	0.6653	0.4625	0.7776	0.3328	0.0559	Mbd2
chr18	64174376	64174396	-	AAAGGGACAGGATCCCGCCG	0.4508	0.4546	0.7244	0.5907	0.5875	0.5151	0.4638	0.5196	-0.0258	0.3378	Mbd2
chr18	64174377	64174397	-	GAAAGGGACAGGATCCCGCC	0.2721	0.4915	0.6736	0.6676	0.5361	0.5593	0.4704	-0.3911	-0.4071	0.1062	Mbd2
chr18	64174393	64174413	-	CCGAGCTCCCGGACGGGAAA	0.6817	0.4316	0.6784	0.6351	0.523	0.55	0.3178	-0.7782	-0.7544	0.0538	Mbd2
chr18	64174399	64174419	-	CCGGTCCCGAGCTCCCGGAC	0.9404	0.5253	0.6453	0.8719	0.6454	0.5376	0.3898	-0.1184	-0.1075	0.0209	Mbd2
chr18	64174424	64174444	-	TCCGTGGCCCGGGGTCCCCT	0.4401	0.4158	0.6594	0.5837	0.4941	0.4503	0.3703	-0.0381	0.0501	0.1339	Mbd2
chr18	64174433	64174453	-	TTCCCGCTCTCCGTGGCCCG	0.5932	0.5532	0.7385	0.6263	0.5965	0.6273	0.6393	0.8772	-0.1552	0.3307	Mbd2
chr18	64174468	64174488	-	TCCATCCGGGGGGGAGGGCC	0.3418	0.3421	0.5401	0.8003	0.0	0.0663	0.136	-1.6315	-1.8452	0.0094	Mbd2
chr18	64174477	64174497	-	CCTCCTTCTTCCATCCGGGG	0.2762	0.5395	0.7146	0.7337	0.5642	0.6329	0.408	0.2982	-0.228	0.2722	Mbd2
chr18	64174478	64174498	-	TCCTCCTTCTTCCATCCGGG	0.3445	0.5899	0.625	0.3721	0.5771	0.6661	0.5944	0.2838	-0.3398	0.8289	Mbd2
chr18	64174479	64174499	-	TTCCTCCTTCTTCCATCCGG	0.2585	0.4919	0.605	0.5884	0.519	0.6661	0.4789	0.3122	-0.1713	0.1058	Mbd2
chr18	64185951	64185971	-	ACCAACCTTGTTCTGATTGA	0.3848	0.3793	0.5886	0.3917	0.3591	0.5143	0.2676	-0.7718	-0.548	0.1208	Mbd2
chr18	64991207	64991227	-	TCTTACCCACGAGGCTGTGA	0.4078	0.5757	0.555	0.4803	0.0966	0.5772	0.6714	0.6511	0.6529	0.3136	Dcc
chr18	65031443	65031463	-	TACTATTCCATCGAGAGGCT	1.0	0.5635	0.5411	0.4849	0.3628	0.5928	0.4108	0.2084	0.0261	0.1629	Dcc
chr18	65067296	65067316	-	CACAGAAAGACTACCCGCAG	0.3087	0.6382	0.6583	0.7577	0.6254	0.6831	0.4697	0.5233	0.0982	0.2602	Dcc
chr18	65158620	65158640	-	GCTTATAATCGTTATGGTCC	0.9306	0.483	0.555	0.3003	0.1895	0.5613	0.3719	-0.0481	0.0503	0.084	Dcc
chr18	65185420	65185440	-	CTACAATGAGTGGGGACCAG	0.2818	0.6702	0.6488	0.7077	0.6414	0.6197	0.5053	0.2435	-0.0308	0.592	Dcc
chr18	65185421	65185441	-	CCTACAATGAGTGGGGACCA	0.6227	0.6457	0.5741	0.557	0.5707	0.5707	0.5977	0.0503	-0.1643	0.2842	Dcc
chr18	65185429	65185449	-	AGTTGTTGCCTACAATGAGT	0.3451	0.5968	0.5159	0.3123	0.3317	0.6628	0.4919	0.1799	0.344	0.1674	Dcc
chr18	65293584	65293604	-	GAAGCAACTTACGAATCCTT	0.8148	0.4346	0.5212	0.5547	0.384	0.5596	0.4638	-0.0492	0.2905	0.0743	Dcc
chr18	65296346	65296366	-	AGTTTGAATGTGCAGTGTCC	0.2153	0.5538	0.6399	0.5118	0.2083	0.6564	0.3792	0.3468	0.6373	0.1031	Dcc
chr18	65424143	65424163	-	TCTAAAAAGTATTCGTTGTT	0.2114	0.3746	0.6024	0.2922	0.133	0.3359	0.204	-1.4584	-1.1858	0.0557	Dcc
chr18	65426336	65426356	-	CCAAGTTTCACCTGGTTACG	0.6909	0.6132	0.6016	0.4275	0.4779	0.5548	0.4552	-0.1757	-0.4207	0.6327	Dcc
chr18	65426337	65426357	-	ACCAAGTTTCACCTGGTTAC	0.4203	0.3378	0.6122	0.2289	0.2813	0.4304	0.2576	-0.4987	-0.0643	0.021	Dcc
chr18	65426401	65426421	-	CCAATGTGATAGCCATTGAA	0.4614	0.552	0.5778	0.4239	0.4014	0.5746	0.5352	0.3097	0.4802	0.5582	Dcc
chr18	65448124	65448144	-	GAATCTATCACAGCCTTCAT	0.3279	0.503	0.5553	0.4152	0.3447	0.4858	0.4296	-0.2336	0.6429	0.2784	Dcc
chr18	65573428	65573448	-	TCTGATGCTGTCACAATGCG	0.6814	0.6213	0.6472	0.5945	0.5219	0.6658	0.7133	1.0249	0.199	0.8114	Dcc
chr18	65573429	65573449	-	TTCTGATGCTGTCACAATGC	0.325	0.4712	0.5553	0.3525	0.1951	0.5089	0.5334	-0.3613	-0.3913	0.0585	Dcc
chr18	67167710	67167730	-	GGCCGCTTGCTCTCCGTTCA	0.967	0.3967	0.6311	0.3769	0.4796	0.4729	0.402	-0.5036	-0.3918	0.0315	Mex3c
chr18	67167731	67167751	-	GACGCTCTTCCTTCTCAGCA	0.2331	0.5235	0.617	0.2532	0.4215	0.6292	0.5711	0.3898	0.0426	0.2823	Mex3c
chr18	67167771	67167791	-	CATGTTCGGAACTGGGCACC	0.4042	0.5435	0.5883	0.6478	0.5176	0.5354	0.5848	0.4064	0.2785	0.0094	Mex3c
chr18	67185669	67185689	-	CGTCCAGTGACAACAAAAAT	0.4615	0.3771	0.5775	0.408	0.1639	0.327	0.1662	-1.4103	-0.9108	0.431	Mex3c
chr18	67185779	67185799	-	ACGATAACCCTCCAAGCGCG	0.9781	0.6524	0.5908	0.5232	0.3933	0.625	0.6324	0.9697	0.1471	0.6312	Mex3c
chr18	67185780	67185800	-	CACGATAACCCTCCAAGCGC	0.623	0.4985	0.5354	0.1998	0.2997	0.6214	0.478	0.2992	0.1129	0.0564	Mex3c
chr18	67185816	67185836	-	ACTTGGACTGTGGTTTGACC	0.3947	0.5361	0.6683	0.4701	0.3861	0.6521	0.5535	0.5299	0.5508	0.2999	Mex3c
chr18	67185845	67185865	-	CTAGCCCTACCACACGATAG	0.8433	0.6301	0.7008	0.462	0.5466	0.685	0.6759	0.8531	0.5896	0.6884	Mex3c
chr18	67185846	67185866	-	ACTAGCCCTACCACACGATA	0.7763	0.5597	0.5917	0.411	0.3836	0.5918	0.5166	0.2199	0.7288	0.3182	Mex3c
chr18	67185913	67185933	-	CGGAGTAACTATGTATGTGT	0.3701	0.5913	0.4928	0.6788	0.5725	0.7011	0.528	0.2156	0.2828	0.1168	Mex3c
chr18	67251948	67251968	-	GGAGGAGATCGCTTTTGCTT	0.5845	0.4245	0.617	0.4294	0.3472	0.5055	0.4455	-0.515	-0.4486	0.3191	Smad4
chr18	67272227	67272247	-	GAACCCATATCACTATGAGC	0.5398	0.6226	0.5212	0.3153	0.2466	0.6573	0.6661	1.0902	1.2269	0.4759	Smad4
chr18	67328063	67328083	-	CTACGGCCCCGTCGGCCTTC	1.0	0.283	0.6264	0.4345	0.1362	0.211	0.1219	-1.3944	-0.9703	0.0504	Elac1
chr18	67333401	67333421	-	TGGCTCTTCGACTGTGGGGA	0.2415	0.5417	0.5461	0.6615	0.6429	0.6363	0.4353	0.0716	-0.3845	0.343	Elac1
chr18	67333405	67333425	-	GTGCTGGCTCTTCGACTGTG	0.301	0.6413	0.5719	0.8724	0.5056	0.6661	0.6361	0.6802	-0.0579	0.1649	Elac1
chr18	67333431	67333451	-	GCCGTGGTTCTTCGGTGTGA	0.4519	0.5013	0.5696	0.5649	0.4278	0.5863	0.5412	0.4305	0.0491	0.2434	Elac1
chr18	67333461	67333481	-	GCATATCCATCGCCCACTCG	0.6909	0.6197	0.6722	0.334	0.526	0.6581	0.6183	0.8043	0.2475	0.3806	Elac1
chr18	67378798	67378818	-	ACACAGAATCTTATTCCTCG	0.4311	0.681	0.6677	0.2294	0.3555	0.6249	0.5646	0.4701	0.1222	0.6679	Me2
chr18	67381680	67381700	-	CTGAAAGACCCGTTTTATAT	0.7641	0.2885	0.6358	0.3308	0.0003	0.2509	0.0784	-2.0577	-1.2213	0.1117	Me2
chr18	67450957	67450977	-	GCGCGTTGTTCCACCGATTC	1.0	0.3487	0.617	0.676	0.4324	0.4306	0.1468	-0.9944	-0.5335	0.0248	Mro
chr18	67451009	67451029	-	CGTGAAGAACCGCTGTTTCG	1.0	0.6413	0.7618	0.3853	0.4664	0.617	0.5374	0.3005	0.1285	0.4348	Mro
chr18	67451010	67451030	-	ACGTGAAGAACCGCTGTTTC	0.8696	0.2326	0.5695	0.4371	0.2714	0.3222	0.0916	-1.309	-0.6485	0.0067	Mro
chr18	67457703	67457723	-	CTTCTTGGACTGAGAAGCAG	0.2296	0.5661	0.6093	0.6806	0.4941	0.6513	0.5679	0.4107	-0.0019	0.7013	Mro
chr18	67460159	67460179	-	CTTTCTAGGATTAGGACCCC	0.5194	0.5719	0.5124	0.5279	0.1154	0.4777	0.4483	0.0779	0.004	0.0517	Mro
chr18	67518036	67518056	-	ACCGCCTAACAGCTGAGATG	0.5451	0.6186	0.7197	0.4033	0.6051	0.7152	0.6889	1.3944	1.0299	0.1615	Mapk4
chr18	67522222	67522242	-	GTCCTTTGTCAGCAGCACTT	0.2154	0.547	0.6358	0.4327	0.3089	0.4481	0.5809	-0.0614	0.191	0.2726	Mapk4
chr18	67524557	67524577	-	TCCTAGCGGAGATGCTCACG	0.9215	0.6584	0.5918	0.5158	0.6036	0.6739	0.6635	1.1531	0.591	0.0673	Mapk4
chr18	67524558	67524578	-	ATCCTAGCGGAGATGCTCAC	0.5524	0.5254	0.65	0.5341	0.4332	0.5956	0.4876	-0.2532	0.2086	0.1983	Mapk4
chr18	67524592	67524612	-	CACGAAAGCCATCGATATGT	1.0	0.48	0.4645	0.4574	0.0628	0.438	0.4291	-0.0142	0.2727	0.1459	Mapk4
chr18	67524668	67524688	-	TTTAGGGTTATCTGTCGGAA	0.5966	0.5664	0.5976	0.6819	0.1768	0.5508	0.2769	-0.2896	-0.4682	0.3554	Mapk4
chr18	67561236	67561256	-	CTGGCATGCCTGCTAGAGCA	0.3033	0.5867	0.5826	0.7007	0.6099	0.6326	0.7105	0.3518	0.1271	0.2564	Mapk4
chr18	67804746	67804766	-	AAATCGTTAATTGTTCTGAG	0.4372	0.6513	0.6202	0.3939	0.2675	0.6257	0.6045	0.3602	0.1157	0.4776	LOC120098128
chr18	67804747	67804767	-	AAAATCGTTAATTGTTCTGA	0.2375	0.5287	0.5036	0.1632	0.0	0.3477	0.1212	-0.7755	-0.7332	0.0147	LOC120098128
chr18	67804777	67804797	-	CATCCAGGCTTGACCAACCT	0.5709	0.5719	0.7063	0.4834	0.5494	0.5689	0.4992	-0.2156	-0.1205	0.2705	LOC120098128
chr18	67804803	67804823	-	TCCCGGCCTTCCCCGTCTGC	0.4787	0.4882	0.6831	0.3196	0.4823	0.5261	0.4629	-0.0863	-0.1937	0.0703	LOC120098128
chr18	67804842	67804862	-	GCTCAGTAGGTGCGGGGAAC	0.4555	0.4051	0.659	0.5151	0.4593	0.5127	0.354	-0.5536	-0.2511	0.0275	LOC120098128
chr18	67804848	67804868	-	GGCATCGCTCAGTAGGTGCG	0.9123	0.6434	0.7055	0.4554	0.5786	0.6453	0.7401	1.2766	0.5935	0.3482	LOC120098128
chr18	67804849	67804869	-	AGGCATCGCTCAGTAGGTGC	0.7012	0.4673	0.5354	0.5312	0.5538	0.6594	0.612	0.2712	0.1582	0.1241	LOC120098128
chr18	67814833	67814853	-	GGTAACGAATCTCCAGCTTC	1.0	0.5192	0.5633	0.3564	0.3226	0.5321	0.3684	-0.4446	0.0701	0.0454	Cxxc1
chr18	67815038	67815058	-	TGGCTAGGTGTGGCCACCAA	0.5015	0.5069	0.6642	1.0474	0.8239	0.6086	0.5317	0.2734	0.2998	0.5017	Cxxc1
chr18	67815290	67815310	-	ACTTCTGCCGGATCTTGTTG	0.401	0.5201	0.6955	0.4096	0.4224	0.6657	0.563	0.2775	0.0021	0.2528	Cxxc1
chr18	67815291	67815311	-	CACTTCTGCCGGATCTTGTT	0.5581	0.1873	0.6025	0.3954	0.2319	0.2918	0.1005	-0.8937	-0.4081	0.0477	Cxxc1
chr18	67815716	67815736	-	GGGCTGGACTCACCGAGGAA	0.3606	0.5829	0.6547	0.7287	0.6562	0.687	0.5974	0.6325	0.5497	0.4391	Cxxc1
chr18	67815795	67815815	-	GTGTCACCGGCGAGAGCTGC	0.862	0.3378	0.4784	0.5557	0.5107	0.6726	0.4831	0.1365	-0.0763	0.0158	Cxxc1
chr18	67815827	67815847	-	TGGCCGGCGGGGCCTTGGCA	0.5208	0.4122	0.7444	0.6319	0.5628	0.5252	0.233	-0.0594	-0.0487	0.1405	Cxxc1
chr18	67815839	67815859	-	TTGAGTGGGTGGTGGCCGGC	0.2815	0.3777	0.5933	0.8016	0.5414	0.4445	0.2928	-0.4297	-0.4757	0.0162	Cxxc1
chr18	67815878	67815898	-	ACGGATACGCCCCAGCTTCT	1.0	0.3522	0.6311	0.4712	0.1586	0.3135	0.1352	-0.9133	0.4134	0.0365	Cxxc1
chr18	67816223	67816243	-	CAGTGCAGGATCCAGGAACG	0.2283	0.6645	0.6392	0.5932	0.6577	0.68	0.7065	0.9555	0.5099	0.1338	Cxxc1
chr18	67816537	67816557	-	GGCACTGCGGTAGAGATGCA	0.4246	0.6217	0.617	0.3833	0.5901	0.6731	0.7196	1.1089	0.924	0.5836	Cxxc1
chr18	67816927	67816947	-	GCCATTGCTGGATTCGCTGG	0.4389	0.5629	0.6583	0.7076	0.579	0.6638	0.6041	0.6346	-0.1199	0.2403	Cxxc1
chr18	67816928	67816948	-	TGCCATTGCTGGATTCGCTG	0.4067	0.5133	0.7055	0.3737	0.4905	0.661	0.4883	-0.036	-0.4326	0.3958	Cxxc1
chr18	67816957	67816977	-	CGTGCTCTTCGGCGATGCAG	1.0	0.5304	0.6377	0.608	0.4953	0.6849	0.5787	0.58	-0.0411	0.279	Cxxc1
chr18	67816958	67816978	-	CCGTGCTCTTCGGCGATGCA	0.9674	0.4486	0.6167	0.4328	0.5007	0.5924	0.5868	-0.2936	-0.5003	0.227	Cxxc1
chr18	67817022	67817042	-	CATTTCCTGAAGGCGGGTGC	0.4259	0.4724	0.6447	0.6024	0.0662	0.3942	0.373	0.0462	-0.0806	0.0725	Cxxc1
chr18	67817028	67817048	-	GCGCTCCATTTCCTGAAGGC	0.5506	0.5041	0.6028	0.4715	0.5322	0.6323	0.5612	0.287	0.1257	0.3687	Cxxc1
chr18	67875058	67875078	-	ACAGGGTAAGATCGCATGCA	0.8521	0.6203	0.5696	0.5046	0.5167	0.6514	0.5804	0.6223	0.5986	0.421	Mbd1
chr18	67875109	67875129	-	TGTCAAGTACCTTGGGAACT	0.5288	0.5493	0.5741	0.386	0.415	0.4314	0.4875	-0.414	-0.2433	0.0741	Mbd1
chr18	67876384	67876404	-	CACCACACCCTCGGTTCTGT	0.8333	0.5291	0.5744	0.1473	0.332	0.4198	0.3229	-0.4947	-0.3743	0.061	Mbd1
chr18	67876466	67876486	-	TGGCGCTTGAGACCAGGGCG	0.5442	0.5586	0.6192	0.6811	0.5918	0.5194	0.3693	-0.1197	-0.6929	0.3967	Mbd1
chr18	67876471	67876491	-	TCCACTGGCGCTTGAGACCA	0.4447	0.4839	0.4787	0.5136	0.6237	0.664	0.6438	0.8033	0.2609	0.1361	Mbd1
chr18	67876916	67876936	-	GACGTCGAGAAGCTACCCTC	0.866	0.5928	0.5684	0.5016	0.615	0.7044	0.6347	0.7052	0.9949	0.1888	Mbd1
chr18	67876948	67876968	-	AGCGTGTGGAGGAAGTGGCG	0.282	0.6202	0.7432	0.4934	0.6284	0.6891	0.4817	0.5202	-0.0308	0.1356	Mbd1
chr18	67877100	67877120	-	ACGAACTCAGCAGGTGCTGT	0.4338	0.5903	0.5461	0.4924	0.403	0.5772	0.5185	0.2735	0.1963	0.0647	Mbd1
chr18	67877653	67877673	-	TTCTGCCGCTGGTTCGTATA	0.8116	0.4038	0.6167	0.6651	0.2747	0.3861	0.2527	-0.5603	0.0139	0.2687	Mbd1
chr18	67877749	67877769	-	TGGTTGCTGCCCCCGAATTT	0.8225	0.2383	0.6214	0.5145	0.2812	0.2827	0.1772	-0.9297	-0.0827	0.0869	Mbd1
chr18	67878161	67878181	-	TCAGACCCTGGCCCAATACT	0.3631	0.4261	0.5779	0.5812	0.3383	0.4975	0.6713	0.3044	0.9667	0.4478	Mbd1
chr18	67884938	67884958	-	GTACATCTTCAGATCTCTTT	0.2476	0.279	0.6216	0.3908	0.2027	0.3951	0.165	-1.2418	-0.6707	0.1828	Cfap53
chr18	67884999	67885019	-	TGATCACCGCTTTGGGAGTA	0.6628	0.4618	0.4986	0.5545	0.4217	0.4713	0.2547	-0.9152	-0.8008	0.0668	Cfap53
chr18	67885006	67885026	-	CTTACTATGATCACCGCTTT	1.0	0.3621	0.6308	0.5375	0.3257	0.3384	0.1689	-1.1734	-0.5961	0.0177	Cfap53
chr18	67900099	67900119	-	GAAAGGGCTCACCAGGACGC	0.3505	0.5931	0.6547	0.4696	0.5197	0.6714	0.6117	0.8121	0.4197	0.121	Cfap53
chr18	67935968	67935988	-	TCATGATCATCGGGAAATAT	0.7744	0.3875	0.4501	0.3621	0.085	0.3723	0.2201	-0.6504	-0.0275	0.1613	LOC108348813
chr18	68165757	68165777	-	TTTAAGTTATGCAGAACTGC	0.2926	0.5363	0.5018	0.1169	0.0	0.4757	0.2859	-0.4272	-0.4184	0.2477	Myo5b
chr18	68168095	68168115	-	TTCTGCTACAGCAAAGATGT	0.2997	0.5784	0.4737	0.2748	0.2975	0.5758	0.4833	-0.1733	-0.2325	0.0496	Myo5b
chr18	68198079	68198099	-	GAACGCTTTACCTCCATGAT	0.5404	0.5725	0.617	0.3347	0.4941	0.5087	0.3932	-0.361	0.1258	0.0843	Myo5b
chr18	68214254	68214274	-	AAGTCCTCTGCACATGCTGT	0.2181	0.5719	0.5695	0.4437	0.3979	0.6346	0.5765	0.3867	0.214	0.1167	Myo5b
chr18	68214354	68214374	-	TTCCTTACCAAGGAGTGTGA	0.2367	0.6443	0.6358	0.358	0.3949	0.5881	0.5317	0.4115	0.3311	0.3355	Myo5b
chr18	68222776	68222796	-	GTTGCTCAGGTGTTCGTCCT	0.8068	0.4135	0.6922	0.497	0.4765	0.5268	0.4858	-0.3237	-0.3537	0.0324	Myo5b
chr18	68222986	68223006	-	TTGTTTAAGGGAGGTTTGCA	0.235	0.5541	0.4844	0.3628	0.2307	0.4815	0.334	-0.1225	-0.0284	0.1053	Myo5b
chr18	68234388	68234408	-	AGAAGTCAATCAAGGTCCAC	0.3801	0.6105	0.5177	0.6518	0.2884	0.5795	0.3627	0.4047	0.5216	0.1694	Myo5b
chr18	68243087	68243107	-	CAGTTCTGATCAGTTCCTTT	0.2251	0.2969	0.5411	0.3068	0.2437	0.3609	0.1591	-1.2007	-0.6724	0.1318	Myo5b
chr18	68244119	68244139	-	TCTGAAAGGTATTCCACCTG	0.591	0.6824	0.7004	0.5985	0.5975	0.6538	0.526	0.5104	0.1172	0.0597	Myo5b
chr18	68244120	68244140	-	ATCTGAAAGGTATTCCACCT	0.8228	0.6211	0.527	0.4102	0.5228	0.5966	0.5076	-0.1791	-0.0687	0.0983	Myo5b
chr18	68258298	68258318	-	TTGTTGGGGGCCTTCATGAG	0.5461	0.5151	0.6769	0.8368	0.5971	0.6307	0.604	0.4391	0.2551	0.0656	Myo5b
chr18	68258299	68258319	-	CTTGTTGGGGGCCTTCATGA	0.553	0.4018	0.6875	0.4937	0.5607	0.6322	0.5424	0.3847	0.3643	0.1131	Myo5b
chr18	68259018	68259038	-	AGTCTCCATAAGCAGGTTTA	0.2883	0.4158	0.678	0.4424	0.2931	0.3999	0.317	-0.7139	0.4505	0.1131	Myo5b
chr18	68259080	68259100	-	AAGGGGAGCTTTTCGTCGTT	1.0	0.3745	0.6405	0.6895	0.3513	0.3	0.157	-1.0865	-0.8371	0.1316	Myo5b
chr18	68259098	68259118	-	CCAGCTGGCACTTACTGGAA	0.2725	0.6076	0.617	0.5346	0.6303	0.6414	0.4829	-0.0999	0.0424	0.2007	Myo5b
chr18	68264352	68264372	-	GCTGGCGACGTTACCTGGAC	1.0	0.5742	0.6733	0.6402	0.6001	0.6461	0.4926	0.3053	0.3957	0.1582	Myo5b
chr18	68279652	68279672	-	TCCTCGGCAGAATCTCTGCA	0.5112	0.661	0.5931	0.4102	0.5127	0.6861	0.7337	1.0059	0.7495	0.6922	Myo5b
chr18	68281970	68281990	-	CTGGAACACTATGGCCGCCC	0.5782	0.4781	0.5319	0.8152	0.6114	0.7012	0.5371	0.3785	0.3289	0.0385	Myo5b
chr18	68282914	68282934	-	AGAACGGGCCTCGATCTTGA	0.5582	0.531	0.6689	0.4554	0.3869	0.5533	0.4112	-0.1757	0.3663	0.5637	Myo5b
chr18	68297102	68297122	-	CTTCACGAGGTTCTGGTACC	0.3393	0.5552	0.6591	0.4448	0.4801	0.4921	0.3981	-0.069	0.1594	0.0403	Myo5b
chr18	68298282	68298302	-	ACTTACCTCCACCTGCTGTA	0.3615	0.5565	0.6117	0.4806	0.1685	0.4595	0.6735	0.4372	0.751	0.6262	Myo5b
chr18	68350578	68350598	-	AGACCCCCATAAGCTCCAAA	0.4658	0.616	0.6311	0.3926	0.2847	0.5825	0.4826	-0.069	0.3517	0.9184	Acaa2
chr18	68356434	68356454	-	TGAGGGCCCCAGTCTCCGTC	0.3314	0.5134	0.7161	0.5923	0.5356	0.6149	0.4146	-0.0595	0.0849	0.252	Acaa2
chr18	68357358	68357378	-	CGCACATTTCTGACAGAGTA	0.4258	0.3956	0.54	0.334	0.3736	0.5498	0.0652	-1.5867	-1.7164	0.0564	Acaa2
chr18	68362487	68362507	-	TCTTGGTCTTCACCTCAATG	0.4438	0.5841	0.7049	0.2822	0.4966	0.6893	0.6274	0.5327	0.1121	0.3738	Acaa2
chr18	68362488	68362508	-	TTCTTGGTCTTCACCTCAAT	0.5429	0.2366	0.5789	0.4752	0.0931	0.2735	0.0897	-1.4155	-1.1186	0.1189	Acaa2
chr18	68362543	68362563	-	CTCCAGGGTCGTTTGGGGCC	0.3945	0.3841	0.6405	0.6425	0.392	0.2969	0.1684	-0.9834	-1.3443	0.0251	Acaa2
chr18	68362548	68362568	-	AGCTGCTCCAGGGTCGTTTG	0.6228	0.5561	0.6864	0.5081	0.558	0.5368	0.5389	-0.3747	-0.2679	0.0647	Acaa2
chr18	68521328	68521348	-	GACCCCAACCGCTTCAAAAG	0.9287	0.5483	0.7008	0.4007	0.4482	0.6743	0.6255	0.5876	0.0773	0.3386	Lipg
chr18	68521329	68521349	-	GGACCCCAACCGCTTCAAAA	0.5754	0.4265	0.6784	0.2339	0.3502	0.5343	0.3968	-0.3267	-0.07	0.4813	Lipg
chr18	68522394	68522414	-	TGCGGATTCAACGATGTCAT	0.8964	0.5762	0.6028	0.4989	0.4625	0.5473	0.438	-0.2442	-0.1973	0.2161	Lipg
chr18	68522460	68522480	-	ATTGGGATTCGGATGCCCGT	1.0	0.6091	0.7157	0.567	0.4415	0.6369	0.6527	0.6451	0.5849	0.5791	Lipg
chr18	68522566	68522586	-	CGCCGGACCCATGTTTGAAG	0.6209	0.5617	0.7244	0.4749	0.3542	0.5661	0.4063	0.4745	-0.0194	0.16	Lipg
chr18	68522567	68522587	-	CCGCCGGACCCATGTTTGAA	0.8261	0.4426	0.598	0.5113	0.3182	0.3599	0.2484	-0.65	-0.5565	0.14	Lipg
chr18	68528763	68528783	-	TACGCTGGCAACTTTGTGAA	0.6509	0.6158	0.617	0.5555	0.418	0.5821	0.5399	0.2192	0.002	0.3828	Lipg
chr18	68530095	68530115	-	GTCAGTAACACCAGAGTGGT	0.2922	0.6064	0.4503	0.5213	0.646	0.6872	0.5788	0.3321	0.1566	0.1492	Lipg
chr18	68531954	68531974	-	CTAAGGACCCAGAGCACGAA	0.5322	0.6092	0.6169	0.6549	0.4174	0.6247	0.5041	0.287	0.1524	0.7687	Lipg
chr18	68535745	68535765	-	TCACAACCTTACGTCCCCAG	0.5152	0.7725	0.6725	0.732	0.5803	0.6551	0.6216	1.1753	0.5888	0.5883	Lipg
chr18	68535746	68535766	-	CTCACAACCTTACGTCCCCA	0.7078	0.6121	0.5319	0.2676	0.5551	0.6309	0.4424	0.0474	-0.0892	0.5503	Lipg
chr18	68582041	68582061	-	TCAGTCACTTACATTTCGTG	0.3309	0.6071	0.6583	0.5032	0.4158	0.6511	0.4462	0.0855	-0.3717	0.5664	Rpl17
chr18	68582042	68582062	-	TTCAGTCACTTACATTTCGT	0.2216	0.439	0.5886	0.329	0.3187	0.4451	0.1629	-1.136	-1.1146	0.1068	Rpl17
chr18	68593674	68593694	-	GCCATATGCGACTGACCACG	0.7611	0.7374	0.52	0.5057	0.5222	0.6596	0.6786	1.106	0.2626	0.8741	RGD1562987
chr18	68593675	68593695	-	GGCCATATGCGACTGACCAC	0.7966	0.519	0.6028	0.5005	0.5698	0.6733	0.5615	0.4947	0.3493	0.1728	RGD1562987
chr18	68658244	68658264	-	CAGCGAGGTTCCCTGTTCGA	0.9074	0.6043	0.6311	0.769	0.6501	0.638	0.6294	0.6512	0.7672	0.6578	Dym
chr18	68665803	68665823	-	TGTTACTTACTGTAGGTGCC	0.4442	0.5727	0.6022	0.2923	0.1902	0.4616	0.5548	0.1393	-0.113	0.2941	Dym
chr18	68723837	68723857	-	CGGCCTGTCTGTAGGGGTTG	0.2419	0.4913	0.6158	0.8435	0.6734	0.5701	0.3754	-0.4808	-1.0101	0.09	Dym
chr18	68723838	68723858	-	ACGGCCTGTCTGTAGGGGTT	0.3347	0.3121	0.65	0.6777	0.6759	0.5855	0.5084	-0.145	-0.1737	0.0076	Dym
chr18	68723843	68723863	-	ACGTGACGGCCTGTCTGTAG	0.613	0.5924	0.6533	0.8328	0.6036	0.6621	0.6119	0.7874	0.5921	0.1161	Dym
chr18	68723844	68723864	-	GACGTGACGGCCTGTCTGTA	0.3561	0.4098	0.598	0.4724	0.5402	0.5548	0.4521	0.2107	0.3482	0.0229	Dym
chr18	68729063	68729083	-	AGGTGTGCGGGACGGATGAT	0.5367	0.4648	0.527	0.7202	0.6672	0.6288	0.3824	-0.1148	0.4338	0.1627	Dym
chr18	68729075	68729095	-	AGTTAATCTGGAAGGTGTGC	0.3079	0.4979	0.5124	0.4234	0.2717	0.6501	0.3936	0.5188	0.6299	0.1885	Dym
chr18	68729206	68729226	-	AAGGTTTTCCATGTCTGTCC	0.2685	0.4819	0.5886	0.5681	0.3341	0.5854	0.3892	-0.5035	-0.3034	0.0198	Dym
chr18	68735489	68735509	-	CAGAATTAGGAGGCTCCCCA	0.3157	0.6692	0.6358	0.5857	0.626	0.6579	0.5538	0.4822	0.4928	0.6864	Dym
chr18	68736854	68736874	-	TGTGCAGGTACTTGTCCTGT	0.3043	0.4636	0.5883	0.3176	0.5662	0.5792	0.4964	0.3544	0.4217	0.1545	Dym
chr18	68736922	68736942	-	CTGGGCAGCATACTGGTGGA	0.3864	0.5463	0.617	0.6637	0.6593	0.6489	0.6617	0.6663	0.3265	0.2885	Dym
chr18	68989907	68989927	-	TCCTCCTCGTCCTCGCCGCC	0.2699	0.352	0.5837	0.4958	0.3013	0.3664	0.3093	-0.4343	-0.9405	0.2527	Smad7
chr18	68990075	68990095	-	GCACCCGAGGATGGGGGATG	0.2213	0.3735	0.6441	0.7051	0.6035	0.5635	0.2928	-0.7856	-0.8123	0.1095	Smad7
chr18	68990076	68990096	-	GGCACCCGAGGATGGGGGAT	0.277	0.3904	0.5603	0.5674	0.6569	0.5462	0.2544	-0.7394	-0.6579	0.0137	Smad7
chr18	68990081	68990101	-	GCCCCGGCACCCGAGGATGG	0.4181	0.5833	0.7527	0.6841	0.6201	0.6554	0.6543	0.9671	0.4061	0.1234	Smad7
chr18	68990082	68990102	-	CGCCCCGGCACCCGAGGATG	0.7524	0.4247	0.5909	0.586	0.6105	0.6089	0.3691	0.1257	-0.4472	0.0113	Smad7
chr18	68990083	68990103	-	CCGCCCCGGCACCCGAGGAT	0.6797	0.2738	0.6737	0.6646	0.5515	0.5439	0.2443	-0.2946	-0.2998	0.0135	Smad7
chr18	68990202	68990222	-	CGCGGTGCGCGTACCGCCGC	0.7974	0.3613	0.6453	0.7389	0.5917	0.5158	0.3413	-0.1193	-0.4192	0.0171	Smad7
chr18	68990263	68990283	-	GCGCGCTGGCGGGCGCCCCC	0.6307	0.2837	0.7067	0.7039	0.392	0.2483	0.1913	-0.8355	-0.8541	0.0464	Smad7
chr18	68990288	68990308	-	TAGGACGAGGGCGGCTGCGC	0.746	0.4173	0.5886	0.7036	0.5017	0.6394	0.5442	0.2741	0.3022	0.0117	Smad7
chr18	68990318	68990338	-	AACACTTTGCACAGCAGGAG	0.2632	0.5494	0.6016	0.4696	0.4623	0.6303	0.3648	0.0022	-0.4539	0.1604	Smad7
chr18	68990319	68990339	-	GAACACTTTGCACAGCAGGA	0.2738	0.6381	0.6028	0.3002	0.3762	0.6441	0.4573	0.2238	-0.0132	0.3345	Smad7
chr18	68990413	68990433	-	GGTTGCAGCACACCAGCTCG	0.7071	0.5911	0.6139	0.4735	0.6238	0.7228	0.6701	1.2655	0.4815	0.4965	Smad7
chr18	68990434	68990454	-	AGAGTCGACTAAGGTGATGG	0.4124	0.7238	0.6158	0.5899	0.6038	0.6861	0.7545	1.0865	0.4564	0.3025	Smad7
chr18	68997164	68997184	-	TCTTACCTGAAAGCCCCCCA	0.3434	0.6472	0.5975	0.562	0.3637	0.61	0.5194	0.6627	0.609	0.3924	Smad7
chr18	68999742	68999762	-	CCTGCATTTCAGAAGGGGCC	0.209	0.4884	0.6638	0.2208	0.2148	0.4213	0.3215	-0.7954	-1.0275	0.0633	Smad7
chr18	68999799	68999819	-	CTCTAGCTGGCCCTGTGCAA	0.3102	0.4599	0.6072	0.551	0.4813	0.6484	0.5228	0.334	0.411	0.2463	Smad7
chr18	68999859	68999879	-	GGAATTCCAACCTGAAGCCA	0.2525	0.6422	0.4503	0.4226	0.4807	0.654	0.6265	0.4983	0.1965	0.6635	Smad7
chr18	69148472	69148492	-	TGCTCTTCCCGAGCGTCTTG	0.57	0.4669	0.6533	0.3227	0.4143	0.5214	0.4169	-0.078	-0.3853	0.0884	Ctif
chr18	69148525	69148545	-	CCAACCCCTCAGCTGCCAGG	0.2133	0.6561	0.7338	0.4982	0.4461	0.6533	0.6495	0.8228	0.3149	0.7642	Ctif
chr18	69148527	69148547	-	GGCCAACCCCTCAGCTGCCA	0.414	0.471	0.5603	0.433	0.4818	0.6293	0.4044	-0.0005	-0.0695	0.1424	Ctif
chr18	69148616	69148636	-	CAAACTTGAAGACGGCCCAG	0.3832	0.7451	0.6016	0.5813	0.4445	0.6148	0.5294	0.7513	0.3328	0.5053	Ctif
chr18	69148617	69148637	-	CCAAACTTGAAGACGGCCCA	0.3073	0.5769	0.6216	0.3809	0.4722	0.6076	0.435	-0.1578	-0.4164	0.3036	Ctif
chr18	69148690	69148710	-	AAGCATCCGCCAGGAGACAA	0.3826	0.6342	0.4928	0.717	0.5433	0.6411	0.6358	0.9266	0.7185	0.637	Ctif
chr18	69148789	69148809	-	CACCAGAAATCTTACCAGGG	0.2871	0.7158	0.6677	0.5018	0.5522	0.6497	0.5486	0.5376	0.1702	0.1188	Ctif
chr18	69148791	69148811	-	ACCACCAGAAATCTTACCAG	0.3902	0.7299	0.6583	0.5206	0.4896	0.693	0.6417	1.1587	0.6426	0.2543	Ctif
chr18	69148792	69148812	-	GACCACCAGAAATCTTACCA	0.3336	0.6006	0.6028	0.2271	0.5293	0.6899	0.6187	0.7959	0.6239	0.4262	Ctif
chr18	69234896	69234916	-	TTGTGGTCTAGGTGTGGCAA	0.6311	0.4988	0.5552	0.6618	0.4679	0.6285	0.3689	0.1014	-0.1622	0.2156	Ctif
chr18	69240307	69240327	-	TGCCACACATCGACAGAGAA	0.7339	0.6002	0.5684	0.467	0.3893	0.6052	0.3122	-0.0832	-0.2119	0.5886	Ctif
chr18	69240924	69240944	-	GACAACTCCCTGGACGTGCT	0.9819	0.5666	0.65	0.4261	0.5005	0.5863	0.5809	0.5319	0.2564	0.0707	Ctif
chr18	69271831	69271851	-	CTGCTGACGGACAAGACAGA	0.489	0.6811	0.6405	0.5264	0.4767	0.6888	0.5455	0.5952	0.5751	0.7188	Ctif
chr18	69755120	69755140	-	AAGTCAATCTCATAGACGTA	0.5881	0.6217	0.527	0.6005	0.3323	0.622	0.6001	0.3776	0.7095	0.7403	Zbtb7c
chr18	69755443	69755463	-	GGGGGCAGTTGATGTCCTGG	0.2652	0.6314	0.6158	0.6157	0.7694	0.7032	0.6113	0.5134	0.0632	0.3437	Zbtb7c
chr18	69755516	69755536	-	AAGGAGTCGGGGAAGTCCCT	0.2626	0.5397	0.6877	0.6757	0.5945	0.5703	0.5233	0.3401	0.7408	0.1904	Zbtb7c
chr18	69755527	69755547	-	TTTCGGGCTGGAAGGAGTCG	0.5657	0.4598	0.7098	0.6702	0.4218	0.5862	0.4726	0.478	-0.106	0.4804	Zbtb7c
chr18	69755528	69755548	-	CTTTCGGGCTGGAAGGAGTC	0.528	0.3806	0.6824	0.5754	0.1477	0.4302	0.2803	-0.5657	-0.4564	0.0255	Zbtb7c
chr18	69755614	69755634	-	TGTCAGGGATGCTGGCCTTG	0.2052	0.5657	0.6957	0.529	0.6136	0.5704	0.5218	0.4877	0.1482	0.1972	Zbtb7c
chr18	69755629	69755649	-	ATAAGGAGGGTCTCCTGTCA	0.2879	0.6003	0.6547	0.6946	0.535	0.5962	0.5514	0.4915	0.7265	0.0671	Zbtb7c
chr18	69755661	69755681	-	GAGGTGCGGGAAGAATTCTG	0.2369	0.7321	0.6428	0.8118	0.6592	0.7155	0.6451	1.204	0.9543	0.2036	Zbtb7c
chr18	69755947	69755967	-	CCTCCACCAGCGGCCAGGGT	0.3914	0.5237	0.7347	0.6114	0.5676	0.5687	0.4707	-0.1004	-0.1743	0.0801	Zbtb7c
chr18	69755951	69755971	-	CGCTCCTCCACCAGCGGCCA	0.3701	0.3864	0.5128	0.5782	0.5958	0.538	0.3371	-0.4578	-0.6677	0.1411	Zbtb7c
chr18	69756005	69756025	-	ATGATGACCTTGTGGCAGAT	0.5789	0.5188	0.5885	0.4686	0.2785	0.4394	0.3645	-0.3565	-0.1	0.0656	Zbtb7c
chr18	69876176	69876196	-	CTTGTCCTGCAGCAATTACT	0.288	0.4203	0.6247	0.3752	0.1121	0.3495	0.1633	-0.5128	0.0473	0.1441	Smad2
chr18	69894304	69894324	-	CCACCCTCTGGTAGTGGTAA	0.3187	0.4358	0.5603	0.6036	0.5788	0.5578	0.4519	-0.6257	-0.5009	0.4875	Smad2
chr18	69904428	69904448	-	ACCCAAGCTGTGATTGACAG	0.3122	0.7393	0.7055	0.5709	0.5466	0.6694	0.5403	0.6813	-0.0836	0.6318	Smad2
chr18	69904429	69904449	-	TACCCAAGCTGTGATTGACA	0.3737	0.6575	0.617	0.2955	0.4937	0.6615	0.542	0.5567	0.5288	0.244	Smad2
chr18	70404638	70404658	-	TCGATCACCAAGGACACGAT	0.7757	0.6492	0.6358	0.619	0.4895	0.6056	0.5964	0.4349	0.5814	0.4509	Skor2
chr18	70404815	70404835	-	CCACAACGTCGCGAAGAGAT	1.0	0.5127	0.5495	0.5215	0.3132	0.534	0.3431	0.1602	0.3372	0.363	Skor2
chr18	70404970	70404990	-	GAGAGCTGTTGTAGCGCGCC	0.6355	0.4829	0.5319	0.8332	0.5646	0.6018	0.3586	-0.2964	-0.7224	0.1124	Skor2
chr18	70405068	70405088	-	CTGCGTGTACTTGGCGTCCG	0.5293	0.5731	0.6158	0.8392	0.6621	0.6614	0.5418	0.3163	-0.5309	0.3741	Skor2
chr18	70405069	70405089	-	GCTGCGTGTACTTGGCGTCC	0.8254	0.4294	0.6118	0.4832	0.4188	0.584	0.4178	0.3355	0.2688	0.0325	Skor2
chr18	70405147	70405167	-	CGAAGACTAGCTCGTCCTGA	0.7791	0.6112	0.5461	0.3801	0.4746	0.6314	0.3819	-0.0236	-0.0739	0.6555	Skor2
chr18	70405229	70405249	-	TGACAGGCCGGATGCGCGCT	0.6071	0.4361	0.598	0.7434	0.4508	0.5452	0.5286	0.2568	0.1147	0.0841	Skor2
chr18	70405367	70405387	-	GCGCCCGCCAGCTCAGCCAA	0.8505	0.6087	0.5779	0.8796	0.3859	0.6149	0.6202	0.7374	0.2956	0.4291	Skor2
chr18	70405398	70405418	-	GAAGCGCGGCCGCTTGTGAT	1.0	0.4678	0.7303	0.5687	0.5706	0.6528	0.5167	0.1229	0.1423	0.0199	Skor2
chr18	70405437	70405457	-	CACCACGGCCGCCTCCTGAA	0.3314	0.5575	0.6595	0.5617	0.4938	0.5123	0.4788	0.4047	0.5652	0.2415	Skor2
chr18	70405540	70405560	-	CGGCCACGCAGCCACCGCCG	0.5438	0.4783	0.715	0.7459	0.6046	0.5302	0.5846	0.4893	-0.1219	0.3826	Skor2
chr18	70405636	70405656	-	ACGACCCCTTGCTGGGCACT	1.0	0.4808	0.5603	0.6884	0.3478	0.3697	0.4719	-0.2104	-0.1265	0.0337	Skor2
chr18	70405643	70405663	-	CCCCCGAACGACCCCTTGCT	0.5622	0.5009	0.6689	0.3942	0.5158	0.4525	0.2262	-0.2003	-0.2275	0.0877	Skor2
chr18	70405785	70405805	-	CCCCGCGCCCGCTCCCCCTA	0.536	0.3625	0.6737	0.6076	0.4944	0.3506	0.246	-0.6134	-0.4539	0.1119	Skor2
chr18	70405853	70405873	-	AAGGCGTCCTTGCGGCCCGC	0.9175	0.4743	0.631	0.6621	0.4431	0.5152	0.3667	-0.0526	-0.1423	0.0898	Skor2
chr18	70405912	70405932	-	TGGGCACGGGCAACCCTCCG	1.0	0.4176	0.715	0.6954	0.6522	0.5683	0.4166	0.3679	-0.1257	0.0268	Skor2
chr18	70405913	70405933	-	GTGGGCACGGGCAACCCTCC	0.4371	0.3914	0.6453	0.6508	0.6189	0.5539	0.2916	-0.3726	-0.1343	0.0117	Skor2
chr18	70405931	70405951	-	GGCGGGGGCTGTAGGTAGGT	0.2526	0.4827	0.598	0.7174	0.6305	0.5742	0.4773	-0.2414	0.0363	0.1204	Skor2
chr18	70405998	70406018	-	CAGAAAGGCCTGGCGTAGCA	0.3292	0.6151	0.6642	0.5482	0.4804	0.556	0.5191	-0.024	-0.0239	0.2696	Skor2
chr18	70406084	70406104	-	GGGCCATTGGCCACCACGGG	0.4663	0.4169	0.7008	0.8148	0.6424	0.5987	0.2912	0.3302	-0.1978	0.1578	Skor2
chr18	70406086	70406106	-	CAGGGCCATTGGCCACCACG	0.3	0.6118	0.6664	0.5727	0.7054	0.5353	0.611	0.5044	-0.0032	0.3517	Skor2
chr18	70406087	70406107	-	CCAGGGCCATTGGCCACCAC	0.3986	0.4467	0.7019	0.7719	0.6475	0.4994	0.5035	-0.2342	-0.2779	0.0261	Skor2
chr18	70406165	70406185	-	TCCCCGCCGCTGCCGCCCGG	0.2384	0.4962	0.7999	0.757	0.6217	0.6597	0.5359	1.0778	0.3864	0.2763	Skor2
chr18	70406219	70406239	-	CCGTTCCCGGACGTCACTCC	1.0	0.4067	0.5837	0.5199	0.5059	0.6191	0.523	0.2981	0.2779	0.0295	Skor2
chr18	70406274	70406294	-	GTGATGGGGGGCCGGCACCC	0.5304	0.4082	0.6122	0.872	0.6137	0.5983	0.3754	-0.1769	-0.1595	0.0387	Skor2
chr18	70406288	70406308	-	TCCAGGAGGTGCGGGTGATG	0.4014	0.3577	0.6677	0.5714	0.6822	0.6496	0.3975	0.4935	0.2213	0.0065	Skor2
chr18	70406289	70406309	-	TTCCAGGAGGTGCGGGTGAT	0.4136	0.3522	0.631	0.6338	0.4657	0.3792	0.1539	-1.0456	-0.8049	0.0114	Skor2
chr18	70406296	70406316	-	TGCGCCCTTCCAGGAGGTGC	0.3129	0.455	0.4928	0.5649	0.4437	0.4971	0.56	0.1446	-0.2883	0.0572	Skor2
chr18	70406424	70406444	-	GTGGTGCGCTGGGGCCGAGT	0.6155	0.4322	0.6452	0.7213	0.7158	0.6287	0.5395	0.0805	0.1794	0.0277	Skor2
chr18	70511331	70511351	-	GACCACAGCGTTGGGATCGT	0.7447	0.5325	0.5603	0.6155	0.5873	0.591	0.4918	0.216	0.1883	0.1349	Hdhd2
chr18	70511339	70511359	-	AGTCCTATGACCACAGCGTT	0.3944	0.4857	0.5775	0.5521	0.5544	0.6367	0.4804	-0.0813	0.2219	0.244	Hdhd2
chr18	70558047	70558067	-	AGATTCGGAAAAACTGGTCC	0.4037	0.5396	0.5411	0.5064	0.3662	0.6348	0.4511	0.4579	0.3549	0.2063	Katnal2
chr18	70560566	70560586	-	AGCCGTTGTATACCCAATAA	0.6347	0.5128	0.6028	0.4728	0.5422	0.5981	0.4639	-0.4278	0.4919	0.3153	Katnal2
chr18	70566905	70566925	-	GGAAAAGGCCCACCCACGAA	0.6722	0.6073	0.6311	0.5192	0.4443	0.6913	0.5596	0.5888	0.4692	0.7558	Katnal2
chr18	70573708	70573728	-	CTGGAGGAGGAGACGAAACT	0.5724	0.5628	0.6877	0.6735	0.4717	0.6293	0.4984	-0.2346	-0.0282	0.1105	Katnal2
chr18	70619362	70619382	-	TAATACTCACCAATTGGGTT	0.5881	0.5018	0.5411	0.4099	0.1835	0.5342	0.3202	-0.2169	0.0298	0.0485	Pias2
chr18	70619367	70619387	-	GTAACTAATACTCACCAATT	0.5031	0.4128	0.5744	0.5171	0.3437	0.4478	0.3232	-0.3692	0.6122	0.1882	Pias2
chr18	70652341	70652361	-	GAATTTTAATCTGAACCGCA	0.6222	0.6072	0.4312	0.4745	0.1239	0.5118	0.2989	-0.4422	-0.5789	0.6754	Pias2
chr18	70652386	70652406	-	AAAGTCCTTCAAGTGTCCGT	0.6454	0.6752	0.6028	0.505	0.2334	0.586	0.623	0.6578	0.6135	0.2149	Pias2
chr18	70652573	70652593	-	GGTTGCTGCATCTCAAACGT	0.9554	0.6461	0.5301	0.3876	0.4628	0.6878	0.6748	1.0469	0.6878	0.5566	Pias2
chr18	70652645	70652665	-	ACATCAAGGACGTCATAGAA	0.4508	0.5502	0.5209	0.504	0.3133	0.5572	0.601	0.5131	0.7272	0.4062	Pias2
chr18	70662534	70662554	-	GCATATCTCTCTAACTTGCT	0.2572	0.5232	0.527	0.2994	0.2894	0.5059	0.2353	-0.3741	-0.2391	0.266	Pias2
chr18	70736236	70736256	-	CGTGCGCGTGGGGCCGGCCG	0.4843	0.2275	0.8421	0.7443	0.5897	0.5249	0.2087	-0.497	-0.8681	0.168	LOC102552068
chr18	70736237	70736257	-	CCGTGCGCGTGGGGCCGGCC	0.364	0.2221	0.5742	0.712	0.3075	0.1884	0.011	-1.3623	-1.706	0.0093	LOC102552068
chr18	70736246	70736266	-	TTCGGGGCGCCGTGCGCGTG	0.9817	0.4865	0.7291	0.9195	0.5471	0.5681	0.4294	0.456	-0.1524	0.0203	LOC102552068
chr18	70736247	70736267	-	ATTCGGGGCGCCGTGCGCGT	1.0	0.3812	0.7394	0.5697	0.3107	0.5604	0.3768	0.1816	-0.0376	0.1024	LOC102552068
chr18	70736262	70736282	-	CTGGGCTGGCTCGGGATTCG	0.7913	0.4962	0.6583	0.593	0.7616	0.5886	0.4719	0.0894	-0.3083	0.0182	LOC102552068
chr18	70736263	70736283	-	TCTGGGCTGGCTCGGGATTC	0.3769	0.1646	0.6543	0.6175	0.425	0.2898	0.218	-0.9707	-0.6371	0.0027	LOC102552068
chr18	70736280	70736300	-	CCCGACGCGCCGCCCACTCT	0.9145	0.3962	0.7067	0.5316	0.4016	0.4018	0.2341	-0.191	0.1547	0.0112	LOC102552068
chr18	70736328	70736348	-	GTGACGACCAATGGGGATCC	0.8812	0.5144	0.5696	0.535	0.4887	0.615	0.6192	0.0224	0.0889	0.0079	LOC102552068
chr18	70736335	70736355	-	CGCCGAGGTGACGACCAATG	0.5653	0.6767	0.7008	0.7944	0.6984	0.6413	0.5674	0.5104	-0.0343	0.21	LOC102552068
chr18	70736336	70736356	-	CCGCCGAGGTGACGACCAAT	1.0	0.4094	0.5164	0.5959	0.4439	0.3664	0.1842	-0.7391	-0.254	0.073	LOC102552068
chr18	70736390	70736410	-	CCGCCAATCTGCCCGTGGAG	0.3071	0.5688	0.7008	0.6601	0.5778	0.5513	0.4297	0.2798	-0.0484	0.1974	LOC102552068
chr18	70736391	70736411	-	GCCGCCAATCTGCCCGTGGA	0.9913	0.4769	0.6642	0.4696	0.6213	0.6818	0.6004	0.306	-0.0732	0.1289	LOC102552068
chr18	70736429	70736449	-	CCTCTCGTGCTGCGGCTTCT	0.419	0.2138	0.6496	0.3459	0.1341	0.128	0.1196	-1.423	-0.817	0.0355	LOC102552068
chr18	70736488	70736508	-	GCCGCGGCAGCAAAAGGACA	0.3409	0.4948	0.5731	0.3786	0.475	0.6594	0.6089	0.8635	0.5373	0.391	LOC102552068
chr18	70736521	70736541	-	GGTGGGGCAAAGTTTCCCGT	0.4399	0.5739	0.7157	0.5835	0.5933	0.6785	0.6046	0.4758	0.3426	0.7944	LOC102552068
chr18	70736554	70736574	-	CTGCCACGGCGTGGCCAGGA	0.29	0.5557	0.5886	0.9264	0.5804	0.4983	0.4918	-0.2342	-0.2121	0.0277	LOC102552068
chr18	70736589	70736609	-	GTTGTGCGGGGGGCCCCCGG	0.8287	0.3981	0.8421	1.0814	0.5595	0.4232	0.2528	-0.2895	-0.3871	0.0848	LOC102552068
chr18	70736590	70736610	-	CGTTGTGCGGGGGGCCCCCG	0.4087	0.3034	0.686	0.7912	0.5946	0.3946	0.137	-0.6983	-1.0223	0.1857	LOC102552068
chr18	70736591	70736611	-	GCGTTGTGCGGGGGGCCCCC	0.6569	0.3165	0.5836	0.7005	0.4764	0.3983	0.1852	-0.4545	-0.559	0.116	LOC102552068
chr18	70736599	70736619	-	AATCACGCGCGTTGTGCGGG	1.0	0.5646	0.6863	0.5032	0.277	0.5597	0.3719	0.2405	-0.475	0.122	LOC102552068
chr18	70736600	70736620	-	CAATCACGCGCGTTGTGCGG	1.0	0.4566	0.6864	0.5635	0.3979	0.6222	0.4473	0.3334	-0.2147	0.1184	LOC102552068
chr18	70736601	70736621	-	GCAATCACGCGCGTTGTGCG	1.0	0.4427	0.7008	0.3427	0.4065	0.6331	0.6415	0.901	0.0025	0.5701	LOC102552068
chr18	70736602	70736622	-	GGCAATCACGCGCGTTGTGC	0.9253	0.3278	0.5933	0.3196	0.2256	0.5802	0.2369	-0.7399	-0.842	0.0073	LOC102552068
chr18	70736626	70736646	-	CGGACGCACTGTGCGGGGCG	0.5431	0.4005	0.7244	0.8285	0.6592	0.5956	0.337	-0.7493	-1.2358	0.0595	LOC102552068
chr18	70736631	70736651	-	CGCCGCGGACGCACTGTGCG	0.723	0.4971	0.7292	0.4789	0.6035	0.6155	0.5898	0.4873	-0.4887	0.1582	LOC102552068
chr18	70736632	70736652	-	GCGCCGCGGACGCACTGTGC	0.9828	0.3386	0.7161	0.6059	0.4365	0.5782	0.5541	0.2177	0.26	0.0163	LOC102552068
chr18	70736654	70736674	-	CGTAGCGCATCCTGGCGGCC	0.853	0.4512	0.6024	0.4925	0.3294	0.4588	0.2618	-0.6967	-1.0636	0.0347	LOC102552068
chr18	70736681	70736701	-	ACAAATCCCTGTTGGCCGAG	0.4468	0.6688	0.6016	0.4343	0.3602	0.5451	0.4777	0.1975	-0.2584	0.5916	LOC102552068
chr18	70736682	70736702	-	AACAAATCCCTGTTGGCCGA	0.4713	0.556	0.6216	0.4689	0.2335	0.5578	0.2781	-0.0342	-0.5115	0.2494	LOC102552068
chr18	70736845	70736865	-	CCGGGCTAAGGGCAGACCGC	0.7097	0.5331	0.6642	0.7123	0.626	0.6164	0.584	0.0677	0.0574	0.1071	LOC102552068
chr18	70738048	70738068	-	CAGTTCAAGAACATCTCCGA	0.3589	0.6985	0.527	0.5286	0.4561	0.6706	0.5918	0.5785	0.5577	0.4144	LOC102552068
chr18	70738075	70738095	-	TAAGATCCAGCAAGGCTGCA	0.4242	0.6182	0.5461	0.5691	0.2831	0.552	0.7445	0.5295	0.3832	0.4463	LOC102552068
chr18	70738134	70738154	-	TCTGGGGAATTACCAGCAGG	0.5434	0.6828	0.6707	0.8075	0.586	0.6475	0.7092	1.1785	0.6432	0.6138	LOC102552068
chr18	70746897	70746917	-	TTTGTCCCTGGGGCGGGTTG	0.3316	0.3916	0.8044	0.6789	0.0	0.185	0.2127	-0.8524	-0.8751	0.0551	LOC102552068
chr18	70746898	70746918	-	CTTTGTCCCTGGGGCGGGTT	0.4182	0.1798	0.6022	0.7072	0.0022	0.1952	0.0633	-1.2395	-1.3053	0.0087	LOC102552068
chr18	70746908	70746928	-	GAACAGCTAACTTTGTCCCT	0.2912	0.6017	0.6122	0.312	0.3931	0.5352	0.4788	-0.0383	0.067	0.2547	LOC102552068
chr18	70746955	70746975	-	TGCCATGGTCCCAACCTCTT	0.4122	0.293	0.617	0.5154	0.3626	0.3017	0.2152	-0.6882	0.0952	0.1534	LOC102552068
chr18	70782315	70782335	-	ACCTCAGAGGTTGTTGGAGA	0.2279	0.5196	0.5553	0.6002	0.5515	0.6583	0.507	0.218	-0.0688	0.1777	St8sia5
chr18	70788051	70788071	-	TGGGTGGTGAAGAGAAAGTT	0.3454	0.4197	0.5211	0.7565	0.5945	0.6862	0.5822	0.0202	0.2008	0.0558	St8sia5
chr18	70788070	70788090	-	CTCAACCGGGGTGTTCTTCT	0.5578	0.2627	0.6311	0.4678	0.2827	0.3054	0.1632	-1.3121	-0.6608	0.0063	St8sia5
chr18	70788082	70788102	-	CCTGAGATTCGTCTCAACCG	0.6763	0.7494	0.7382	0.5298	0.5926	0.7135	0.753	1.2384	0.4476	0.7199	St8sia5
chr18	70788083	70788103	-	ACCTGAGATTCGTCTCAACC	0.6385	0.5337	0.5884	0.3701	0.3817	0.5839	0.4081	0.1054	0.2146	0.1171	St8sia5
chr18	70795495	70795515	-	GTATATATCCCTGAGATAGG	0.4072	0.6655	0.6108	0.6025	0.4971	0.6586	0.7141	1.436	1.2862	0.7096	St8sia5
chr18	70795497	70795517	-	TGGTATATATCCCTGAGATA	0.3366	0.5046	0.527	0.3921	0.5113	0.6473	0.4703	0.3592	0.7624	0.2314	St8sia5
chr18	70795558	70795578	-	GACCTGTCAATTATGATGCT	0.4846	0.5881	0.598	0.3391	0.4118	0.6259	0.605	0.212	0.1314	0.2245	St8sia5
chr18	70831362	70831382	-	TGTTATCATGCTCGATCCTG	0.5265	0.6356	0.5147	0.7118	0.4752	0.6827	0.4975	0.5366	0.1159	0.124	Loxhd1
chr18	70831363	70831383	-	GTGTTATCATGCTCGATCCT	0.9079	0.4285	0.5411	0.4593	0.3909	0.5515	0.4394	-0.3387	-0.1184	0.1426	Loxhd1
chr18	70862297	70862317	-	CAGGGCCAGCCAGCGGTTAA	0.766	0.4294	0.6595	0.5872	0.4834	0.3842	0.2177	-0.8476	-0.351	0.0286	Loxhd1
chr18	70864045	70864065	-	CAATGGAGACCCGGCTCAGT	0.236	0.5216	0.5505	0.4675	0.4081	0.4643	0.3531	0.0779	0.4347	0.0526	Loxhd1
chr18	70868207	70868227	-	TCTGCTGGATGCCAGTGAAG	0.2283	0.6259	0.743	0.56	0.4876	0.6118	0.6299	0.6627	0.366	0.3746	Loxhd1
chr18	70868234	70868254	-	CATCCAACCAGTTGCTGCAC	0.4883	0.4981	0.5883	0.4221	0.1675	0.5572	0.3854	-0.1578	0.0301	0.0634	Loxhd1
chr18	70868855	70868875	-	GGTTTGAACCATTTGTTGTT	0.3155	0.3698	0.5927	0.2739	0.1727	0.3301	0.1511	-0.8292	-0.6612	0.1566	Loxhd1
chr18	70869861	70869881	-	TATAAAACCTCCCGAGATCT	0.6661	0.4588	0.5066	0.3342	0.0869	0.4459	0.3777	-0.3819	-0.0482	0.0461	Loxhd1
chr18	70870723	70870743	-	CCATTATCCTCCGTACAGTC	0.901	0.4978	0.4737	0.4391	0.2456	0.4866	0.4342	-0.0702	0.1861	0.1675	Loxhd1
chr18	70883411	70883431	-	GCATACAGTCACACGATACC	0.8706	0.5971	0.5553	0.2583	0.2125	0.5629	0.584	0.2724	0.6567	0.4583	Loxhd1
chr18	70884855	70884875	-	AGACATATGTACCTGAGGCA	0.2457	0.6178	0.5886	0.3632	0.4846	0.6422	0.4628	0.5461	0.3277	0.3362	Loxhd1
chr18	70893905	70893925	-	GTGTACTGCTTGCCTTGGCG	0.6883	0.5775	0.6722	0.4858	0.5775	0.6774	0.6131	0.7605	-0.0841	0.44	Loxhd1
chr18	70893906	70893926	-	GGTGTACTGCTTGCCTTGGC	0.5668	0.3689	0.6591	0.4884	0.4947	0.6182	0.4522	-0.1865	-0.3451	0.0365	Loxhd1
chr18	70893931	70893951	-	TATCCAGCCACCGGTTGGCA	0.4443	0.5898	0.6308	0.3968	0.462	0.5763	0.5231	0.3421	0.0543	0.4251	Loxhd1
chr18	70893991	70894011	-	GGATCTCCACCACCTCGCTG	0.8589	0.6539	0.6533	0.3503	0.5465	0.6945	0.6711	1.4257	0.8344	0.7021	Loxhd1
chr18	70893992	70894012	-	TGGATCTCCACCACCTCGCT	0.3709	0.455	0.617	0.4637	0.5114	0.5532	0.368	-0.2964	-0.2394	0.0832	Loxhd1
chr18	70896202	70896222	-	GTAGATCTGCACGTAGACTC	0.7654	0.5831	0.5354	0.6073	0.5313	0.7009	0.6866	1.1499	1.0856	0.6303	Loxhd1
chr18	70899914	70899934	-	TTGGCATCAGTGCCAGCCTT	0.384	0.4905	0.5826	0.7641	0.4391	0.2632	0.5058	-0.4329	-0.1238	0.1412	Loxhd1
chr18	70906634	70906654	-	TCCAGAGCCAGGTTGTCGAG	0.445	0.6812	0.7197	0.6108	0.6007	0.6555	0.6082	0.7241	0.2945	0.5187	Loxhd1
chr18	70906635	70906655	-	CTCCAGAGCCAGGTTGTCGA	0.329	0.4955	0.6877	0.3751	0.3848	0.6206	0.5353	0.1752	-0.1012	0.2212	Loxhd1
chr18	70910395	70910415	-	TTGGCCAACCAACGGCCGCA	0.9074	0.6021	0.5603	0.5383	0.3892	0.5177	0.4869	-0.1644	-0.5337	0.5133	Loxhd1
chr18	70914881	70914901	-	TGTAGAGGGTGATCTCATAA	0.646	0.5833	0.6591	0.5232	0.5828	0.6087	0.3591	0.1206	0.7106	0.2523	Loxhd1
chr18	70914895	70914915	-	AAAGACATCGCTGGTGTAGA	0.3738	0.5023	0.5603	0.5152	0.2838	0.4862	0.4098	-0.0974	-0.029	0.2106	Loxhd1
chr18	70915042	70915062	-	AGGTACCTCTACAATAAAGC	0.4974	0.6001	0.5411	0.2262	0.2722	0.6551	0.5081	0.3185	0.488	0.2626	Loxhd1
chr18	70918390	70918410	-	GAGCCTGCGGATGTCCACGT	0.6583	0.6769	0.6311	0.8166	0.6421	0.7271	0.6816	1.207	1.0541	0.3007	Loxhd1
chr18	70918415	70918435	-	TCCAACTTACGTCTTTCTCG	0.68	0.5958	0.6583	0.0802	0.3457	0.6474	0.4975	0.0592	-0.4171	0.3508	Loxhd1
chr18	70918416	70918436	-	TTCCAACTTACGTCTTTCTC	0.3018	0.3501	0.6358	0.308	0.2481	0.3743	0.1125	-1.2086	-1.0606	0.0187	Loxhd1
chr18	70919254	70919274	-	TGGCGAGCCATCGATCACAG	0.5173	0.793	0.7008	0.6342	0.6387	0.7157	0.6832	1.389	0.7521	0.6974	Loxhd1
chr18	70919255	70919275	-	GTGGCGAGCCATCGATCACA	0.7332	0.5865	0.5164	0.5089	0.332	0.5625	0.4341	0.2516	0.2704	0.1518	Loxhd1
chr18	71008472	71008492	-	CAGCCCCGGTATCTGGCTGA	0.3814	0.589	0.6311	0.7155	0.6283	0.5977	0.6175	0.3691	0.2858	0.0487	Rnf165
chr18	71017346	71017366	-	CACCCCGTGCAGTCGCAGCC	0.3319	0.4481	0.6784	0.3618	0.189	0.2314	0.2807	-1.073	-1.1645	0.0664	Rnf165
chr18	71017412	71017432	-	TCCTGCCGCCACTTCCACCT	0.4554	0.5234	0.5837	0.4313	0.5128	0.5509	0.581	-0.0569	-0.0858	0.1953	Rnf165
chr18	71285566	71285586	-	ACGCAACAGGGTCCGGGACA	0.6044	0.6219	0.6311	0.7153	0.4584	0.5922	0.4502	0.5579	0.5141	0.0915	Haus1
chr18	71285572	71285592	-	TTCAGAACGCAACAGGGTCC	0.5698	0.5379	0.6028	0.5125	0.317	0.5319	0.3476	0.0737	-0.0206	0.0439	Haus1
chr18	71285578	71285598	-	TCACCTTTCAGAACGCAACA	0.6986	0.7322	0.6028	0.1727	0.2142	0.5547	0.594	0.1049	0.0188	0.8505	Haus1
chr18	71296392	71296412	-	ATTGTCGGGTTCCAAGTTCA	0.4258	0.5416	0.5917	0.5444	0.3581	0.4544	0.5379	-0.283	0.0796	0.0465	Atp5f1a
chr18	71296406	71296426	-	ACGACAACTCCAACATTGTC	0.8467	0.4924	0.5212	0.4922	0.2244	0.4267	0.2791	-0.3907	0.0659	0.1479	Atp5f1a
chr18	71296533	71296553	-	CCCATCAATGGCATTTCCCA	0.2875	0.6008	0.5886	0.5176	0.5311	0.664	0.5827	0.1308	0.0171	0.4795	Atp5f1a
chr18	71296699	71296719	-	GATTCGGGGGATAATTCCAG	0.703	0.7007	0.7049	0.6702	0.6671	0.756	0.5972	0.663	0.4083	0.4929	Atp5f1a
chr18	71296700	71296720	-	AGATTCGGGGGATAATTCCA	0.4633	0.6118	0.4879	0.4094	0.5747	0.6938	0.5495	0.0368	0.2033	0.1722	Atp5f1a
chr18	71296712	71296732	-	GTTCCCGCACAGAGATTCGG	0.5692	0.6663	0.6377	0.5204	0.4975	0.7165	0.6697	0.8648	0.4746	0.6063	Atp5f1a
chr18	71297785	71297805	-	AGGAGCCAAGTACTGAAGCG	0.4065	0.6716	0.6725	0.6422	0.6245	0.7014	0.757	1.3468	0.561	0.6141	Atp5f1a
chr18	71298029	71298049	-	GGGATAGGCCTCTCGACCCG	1.0	0.5983	0.6866	0.631	0.6557	0.7138	0.6197	0.5332	-0.1949	0.4737	Atp5f1a
chr18	71298030	71298050	-	CGGGATAGGCCTCTCGACCC	0.9454	0.4701	0.617	0.6731	0.6483	0.6706	0.6025	0.1505	0.05	0.0052	Atp5f1a
chr18	71298049	71298069	-	TGTAGGTAAAACACATCACC	0.3913	0.6204	0.5727	0.3987	0.4358	0.6778	0.5981	0.4859	0.5349	0.1347	Atp5f1a
chr18	71362797	71362817	-	ACGCTGCTTGAAGACATCAA	0.4918	0.6178	0.6263	0.7877	0.5277	0.6573	0.602	0.6418	0.8007	0.6383	Pstpip2
chr18	71369404	71369424	-	CGCAAGTTGAATGTGACACT	0.7111	0.6117	0.598	0.3344	0.4063	0.5816	0.3903	0.0049	0.071	0.1245	Pstpip2
chr18	71415626	71415646	-	AGTTCTTGGAAGGGTCACCA	0.2987	0.6998	0.5738	0.4329	0.5198	0.6877	0.6294	0.9157	0.7372	0.3582	Epg5
chr18	71415787	71415807	-	AAGCACCGTTGAACAGCCAA	0.7973	0.5971	0.5354	0.7734	0.6001	0.6902	0.437	0.5038	0.3488	0.6501	Epg5
chr18	71415959	71415979	-	CCGGTTGCGATGGGAGTTCT	0.5066	0.423	0.5117	0.7264	0.5208	0.3879	0.3234	-0.4992	-0.2225	0.0103	Epg5
chr18	71415968	71415988	-	GTGCCAGTTCCGGTTGCGAT	0.7428	0.526	0.6642	0.7033	0.4506	0.6008	0.4877	-0.13	-0.2922	0.2404	Epg5
chr18	71415990	71416010	-	TTGAGCTGCTCTTTAGTGAA	0.2384	0.5376	0.5212	0.5165	0.4419	0.5297	0.3474	-0.8066	-0.8641	0.5001	Epg5
chr18	71421481	71421501	-	TCAGCTGACACACGTCAGAG	0.283	0.7209	0.6299	0.5073	0.5951	0.6574	0.7182	1.0626	0.5099	0.6973	Epg5
chr18	71421482	71421502	-	TTCAGCTGACACACGTCAGA	0.3817	0.5227	0.617	0.39	0.2547	0.4996	0.2548	-0.3701	-0.348	0.3898	Epg5
chr18	71424704	71424724	-	GATGACGGCTTCCATTCACT	0.442	0.5737	0.6733	0.4106	0.4205	0.5431	0.4844	0.0887	0.4736	0.3189	Epg5
chr18	71427154	71427174	-	GGAGACTCCAACTGGTCTCA	0.302	0.5782	0.5461	0.3922	0.445	0.596	0.4727	0.4319	0.5418	0.1144	Epg5
chr18	71429063	71429083	-	GTGGTCACTGACATAGCCAA	0.3647	0.7525	0.5212	0.8641	0.6516	0.7269	0.7058	1.1395	0.6736	0.8248	Epg5
chr18	71430771	71430791	-	TGGACCGACAGCGTGCCAAA	0.9211	0.6003	0.6311	0.5315	0.4216	0.5205	0.5531	0.1713	0.497	0.6004	Epg5
chr18	71430862	71430882	-	CTTGCACTCGGCCGGCTGCA	0.2828	0.4487	0.6308	0.6039	0.2062	0.3792	0.552	-0.5154	-0.6674	0.462	Epg5
chr18	71433318	71433338	-	TCTTCTGGCCCGAGCCATCT	0.277	0.4289	0.6022	0.5621	0.0545	0.2679	0.2414	-0.4767	0.0185	0.0405	Epg5
chr18	71442900	71442920	-	TCAGAAATAAGCCCGGCATA	0.8805	0.6006	0.6028	0.5002	0.3333	0.5567	0.3599	0.1265	0.6655	0.3602	Epg5
chr18	71444169	71444189	-	TCAGGTACTGTGTTGCAGAA	0.2155	0.6789	0.6358	0.5951	0.5199	0.591	0.3921	0.2429	0.1997	0.7581	Epg5
chr18	71444247	71444267	-	AGAGCGAGATAGCAGCCAAT	0.6297	0.5314	0.6736	0.5518	0.4422	0.5672	0.5602	0.073	0.8651	0.716	Epg5
chr18	71449875	71449895	-	GCACCAGAACGCCCAACAGC	0.4361	0.5424	0.5637	0.3245	0.2806	0.6068	0.4489	0.568	0.5806	0.4301	Epg5
chr18	71449944	71449964	-	ACTGGCATGGGTAGAACACA	0.24	0.6707	0.5208	0.5315	0.5989	0.6859	0.7113	0.6817	0.6783	0.5144	Epg5
chr18	71451697	71451717	-	CAGATGATGTGCCACCCTGT	0.3311	0.6191	0.6263	0.6618	0.5902	0.5925	0.5763	0.6069	0.8721	0.3309	Epg5
chr18	71454446	71454466	-	GTACCTTTAGAGCTTGGTCA	0.3132	0.6088	0.6358	0.3337	0.4988	0.6438	0.5501	0.5869	0.4316	0.8988	Epg5
chr18	71456027	71456047	-	CGCTGCAGGGACGGGACGAT	0.6684	0.4516	0.527	0.6412	0.6442	0.5745	0.3381	-0.4333	-0.2883	0.0587	Epg5
chr18	71456040	71456060	-	GTAAATCAGCAGCCGCTGCA	0.2919	0.6239	0.65	0.3808	0.3162	0.6422	0.7201	0.5665	0.4274	0.8009	Epg5
chr18	71457473	71457493	-	TTCAACAAATTGACATGCGA	0.783	0.5681	0.5259	0.2587	0.0734	0.5607	0.1665	-0.9326	-1.1832	0.3627	Epg5
chr18	71457552	71457572	-	GCCCTCTGCTGGAACACGGA	0.4007	0.5702	0.65	0.3221	0.5736	0.6751	0.6029	0.8162	0.533	0.6412	Epg5
chr18	71461082	71461102	-	GTACTCCATCCACAGGTCCT	0.3182	0.5343	0.617	0.4337	0.4379	0.5382	0.6416	0.3449	0.4493	0.2831	Epg5
chr18	71461221	71461241	-	CATAGTACTCACCCAGCAAA	0.3783	0.5822	0.5775	0.5365	0.3533	0.6147	0.4575	0.0094	0.1381	0.5944	Epg5
chr18	71464900	71464920	-	GTGGCACAGGAGGCCTCATG	0.5157	0.6576	0.748	0.786	0.7323	0.6748	0.4504	0.945	0.8132	0.1259	Epg5
chr18	71464901	71464921	-	AGTGGCACAGGAGGCCTCAT	0.2739	0.4566	0.6166	0.6669	0.6186	0.4876	0.385	-0.264	0.5844	0.1732	Epg5
chr18	71464962	71464982	-	CAGGTCTGCGCACATCAGCT	0.4278	0.5778	0.6311	0.5083	0.5077	0.49	0.4926	0.2985	0.3038	0.1608	Epg5
chr18	71466808	71466828	-	TCTCGGTTAACATACTGTTT	0.5274	0.3519	0.6543	0.3967	0.3085	0.3995	0.4132	-0.7453	0.0422	0.2438	Epg5
chr18	71474848	71474868	-	CTCTACAACATTTAGCGCTG	0.5051	0.4654	0.5825	0.1947	0.2857	0.5992	0.2836	-0.4332	-0.9528	0.0638	Epg5
chr18	71476052	71476072	-	AGTGTTCACTAAGGCCCTGT	0.3797	0.5693	0.5741	0.4798	0.5846	0.6352	0.4515	0.1201	0.3884	0.1485	Epg5
chr18	71512053	71512073	-	CGCGCTCTGCACGGCCGAGG	0.4774	0.4455	0.6441	0.822	0.6305	0.6477	0.5241	0.4992	-0.0804	0.0603	Siglec15
chr18	71512054	71512074	-	GCGCGCTCTGCACGGCCGAG	0.7129	0.6057	0.6441	0.7615	0.554	0.5647	0.4519	0.3819	-0.1325	0.5044	Siglec15
chr18	71512055	71512075	-	CGCGCGCTCTGCACGGCCGA	1.0	0.4287	0.6689	0.6242	0.5696	0.6229	0.2663	-0.1921	-0.4693	0.0845	Siglec15
chr18	71512851	71512871	-	TCGCTATGAGAGTCGCCATG	0.5942	0.7615	0.7055	0.655	0.5846	0.6498	0.5975	0.9782	0.5194	0.7037	Siglec15
chr18	71512852	71512872	-	ATCGCTATGAGAGTCGCCAT	0.9909	0.5876	0.6028	0.6612	0.5961	0.6653	0.5791	0.4246	0.529	0.1378	Siglec15
chr18	71512976	71512996	-	CACGGCCGCTTCCGCCTGCT	0.612	0.2978	0.5886	0.7405	0.5619	0.3152	0.2512	-0.7718	-0.6826	0.0322	Siglec15
chr18	71513030	71513050	-	TTCCGCTGCACCGCGGCGCC	0.8308	0.3459	0.6595	0.6282	0.2087	0.139	0.3593	-0.8049	-1.2106	0.019	Siglec15
chr18	71513063	71513083	-	CGCGCGGGCGAGCCGTACGC	0.6904	0.4272	0.7303	0.6357	0.4117	0.4435	0.3124	0.0283	0.0448	0.1865	Siglec15
chr18	71513078	71513098	-	CTGACCGCCATCTGGCGCGC	0.6949	0.4207	0.5603	0.4773	0.0015	0.3891	0.4657	0.0564	-0.1171	0.0634	Siglec15
chr18	71513104	71513124	-	ACCCTCACCGCCACTACGAC	0.7302	0.5169	0.6453	0.3742	0.3508	0.5435	0.4005	0.0203	0.1611	0.1318	Siglec15
chr18	71513618	71513638	-	AAAACTCGAAGAGACGCTTT	0.4934	0.5314	0.6028	0.4935	0.1508	0.3225	0.3506	-0.786	0.0961	0.0156	Siglec15
chr18	71576285	71576305	-	CTGTTGAAGTCTCTTCCGGT	0.6033	0.6156	0.5647	0.6199	0.5103	0.6551	0.5925	0.5457	0.3379	0.485	Slc14a1
chr18	71577745	71577765	-	GAGCTCCCTGTTCAGCAAGT	0.4361	0.6481	0.617	0.6584	0.3397	0.5321	0.5945	0.0098	0.2344	0.193	Slc14a1
chr18	71579869	71579889	-	GGTTACAATGCCACCCTGGT	0.4753	0.5441	0.5975	0.5409	0.553	0.5899	0.553	0.0927	0.1411	0.1158	Slc14a1
chr18	71579890	71579910	-	GCGATAGCAGCCGGGCTCCA	0.5855	0.5658	0.5603	0.6718	0.5919	0.6292	0.6013	0.4343	0.6538	0.4214	Slc14a1
chr18	71579898	71579918	-	GCAGATCAGCGATAGCAGCC	0.2096	0.6366	0.6028	0.407	0.3814	0.5962	0.5248	-0.1154	-0.2722	0.4777	Slc14a1
chr18	71582656	71582676	-	AGCCAGATTTTATCCTGCCG	0.6231	0.5686	0.6677	0.3165	0.4486	0.6591	0.2778	-0.7156	-1.0053	0.2569	Slc14a1
chr18	71582657	71582677	-	AAGCCAGATTTTATCCTGCC	0.2684	0.4647	0.5744	0.6806	0.4114	0.5659	0.1729	-1.1436	-1.1185	0.0584	Slc14a1
chr18	71624466	71624486	-	AGTGTTCCAGTTTCTTGACT	0.2055	0.4342	0.645	0.3569	0.344	0.4721	0.3682	-0.8178	-0.5865	0.1328	Slc14a2
chr18	71625178	71625198	-	GAGATGAAGGAGTGCGGCGA	0.6152	0.4978	0.5885	0.7531	0.639	0.6795	0.5206	0.7641	0.5196	0.1753	Slc14a2
chr18	71625238	71625258	-	CAGAGCTCCATGATCGCTGG	0.7984	0.6054	0.7055	0.6589	0.6132	0.692	0.5071	0.3763	-0.0684	0.1031	Slc14a2
chr18	71625239	71625259	-	CCAGAGCTCCATGATCGCTG	0.4405	0.6124	0.7102	0.4604	0.5533	0.7025	0.621	0.9055	0.4694	0.307	Slc14a2
chr18	71625240	71625260	-	TCCAGAGCTCCATGATCGCT	0.4019	0.449	0.4645	0.4644	0.3485	0.5178	0.3566	-0.1372	-0.2358	0.0443	Slc14a2
chr18	71651001	71651021	-	TGGTGTGCCACCGGGCACCT	0.6599	0.5194	0.527	0.551	0.5545	0.4309	0.4639	-0.4145	-0.4202	0.1067	Slc14a2
chr18	71651009	71651029	-	TTGCAGGTTGGTGTGCCACC	0.3128	0.5672	0.6405	0.7505	0.4363	0.4688	0.5791	0.2702	0.2089	0.1639	Slc14a2
chr18	71652022	71652042	-	CCCTTCGAGACGATCTACAC	0.8168	0.6593	0.5884	0.4058	0.392	0.6295	0.5018	0.2956	0.497	0.1685	Slc14a2
chr18	71653087	71653107	-	CAGCCATAGGATCCATTGTG	0.616	0.71	0.605	0.7245	0.6358	0.6956	0.6256	0.8387	0.7936	0.3767	Slc14a2
chr18	71653088	71653108	-	GCAGCCATAGGATCCATTGT	0.5281	0.5577	0.617	0.379	0.5412	0.6105	0.5412	0.2878	0.7844	0.2833	Slc14a2
chr18	71653196	71653216	-	CAAACCATCCCCGTTGGGGT	0.4428	0.5618	0.6311	0.3748	0.3672	0.5675	0.4338	-0.1535	-0.423	0.1266	Slc14a2
chr18	71653201	71653221	-	TGTTACAAACCATCCCCGTT	0.6742	0.4489	0.5833	0.5024	0.4331	0.4753	0.4043	-0.4692	0.0486	0.2189	Slc14a2
chr18	71660272	71660292	-	GAGCACCGTCTTCGCCAAGT	0.508	0.6407	0.5603	0.7148	0.4656	0.5315	0.4511	-0.0511	0.2941	0.1322	Slc14a2
chr18	71664070	71664090	-	GGGTACAACGGGATGCTGGT	0.4239	0.6381	0.5884	0.463	0.6294	0.6959	0.6181	0.4212	0.3778	0.2262	Slc14a2
chr18	71674700	71674720	-	GGACGATTGCTGGGGCACTG	0.2004	0.6661	0.663	0.457	0.6765	0.6962	0.6332	0.6567	0.0663	0.2854	Slc14a2
chr18	71674701	71674721	-	TGGACGATTGCTGGGGCACT	0.4544	0.3808	0.5696	0.6661	0.5698	0.5489	0.4351	-0.5066	-0.5069	0.0064	Slc14a2
chr18	71674708	71674728	-	TCCCTGGTGGACGATTGCTG	0.4513	0.6842	0.7244	0.5695	0.6048	0.6993	0.6783	1.137	0.4909	0.2076	Slc14a2
chr18	71674709	71674729	-	ATCCCTGGTGGACGATTGCT	1.0	0.4646	0.4928	0.4439	0.5124	0.4776	0.3458	-0.0576	0.0163	0.087	Slc14a2
chr18	71674745	71674765	-	GTGGGCTCATCATCTTCATA	0.3493	0.4941	0.617	0.4548	0.3981	0.4996	0.2184	-0.4897	0.3501	0.3515	Slc14a2
chr18	71674763	71674783	-	TTGTCAACAACCCCCTTAGT	0.7058	0.4911	0.5695	0.4701	0.2374	0.3598	0.3793	-0.2716	0.3628	0.1776	Slc14a2
chr18	71674803	71674823	-	TTCCTAGACTGGGTCCTGCG	0.4507	0.6405	0.7197	0.5643	0.6278	0.6447	0.7239	0.8561	0.0283	0.2879	Slc14a2
chr18	71674813	71674833	-	GGTCCTTCAGTTCCTAGACT	0.2727	0.4962	0.6591	0.2936	0.3891	0.6039	0.4504	0.153	0.2755	0.2966	Slc14a2
chr18	71675927	71675947	-	AGAAAGCGAGTTGCCCCGCA	0.8575	0.5994	0.6405	0.6957	0.5477	0.6087	0.5394	0.7614	0.5835	0.5191	Slc14a2
chr18	72304142	72304162	-	GTGTTCAGGATCTCCCACCG	0.7841	0.7916	0.625	0.7102	0.6609	0.7084	0.6665	1.4844	0.9164	0.2819	Setbp1
chr18	72304143	72304163	-	AGTGTTCAGGATCTCCCACC	0.3594	0.4778	0.645	0.5851	0.612	0.6794	0.5574	0.4932	0.7434	0.2461	Setbp1
chr18	72304444	72304464	-	TCCCGAGCGACAGTGGCATT	0.5024	0.439	0.6311	0.5086	0.4926	0.4529	0.3977	-0.4218	0.1192	0.0661	Setbp1
chr18	72304597	72304617	-	TTCCAACCAAAACCCAGAAG	0.3632	0.5797	0.6725	0.4503	0.4749	0.651	0.4797	0.5552	0.1134	0.246	Setbp1
chr18	72304598	72304618	-	CTTCCAACCAAAACCCAGAA	0.2549	0.6202	0.645	0.5074	0.3197	0.4949	0.2671	-0.5725	-0.5867	0.4138	Setbp1
chr18	72305297	72305317	-	ACGCCGGTCAAAAAGAAGCG	1.0	0.7124	0.696	0.4372	0.5616	0.6823	0.652	1.1497	0.1436	0.9128	Setbp1
chr18	72305298	72305318	-	CACGCCGGTCAAAAAGAAGC	0.5645	0.53	0.5354	0.3693	0.3094	0.5607	0.2557	0.0538	-0.084	0.085	Setbp1
chr18	72305684	72305704	-	AGGATACTTTCCAACTCAGA	0.3483	0.6083	0.5744	0.4459	0.3377	0.573	0.3323	0.1942	0.4316	0.3377	Setbp1
chr18	72306194	72306214	-	AGCAGCAAAGACCTGCTCTT	0.2262	0.4415	0.6028	0.4479	0.4525	0.4299	0.5336	-0.5703	0.0719	0.2877	Setbp1
chr18	72529091	72529111	-	ACCAGAAGGTGTCCCGTGCT	0.6705	0.5029	0.617	0.6423	0.5833	0.5296	0.4455	0.1318	0.079	0.0092	Setbp1
chr18	72529114	72529134	-	GATCACCATAAAGCAGTCTG	0.3373	0.6692	0.633	0.4261	0.5398	0.6689	0.559	1.279	0.6663	0.221	Setbp1
chr18	72529115	72529135	-	AGATCACCATAAAGCAGTCT	0.4883	0.4951	0.4703	0.3668	0.1906	0.5828	0.407	-0.1155	0.1876	0.043	Setbp1
chr18	72529189	72529209	-	GAAGATTCAGACCACGAAGC	0.6593	0.5807	0.6028	0.4708	0.4388	0.6747	0.5854	0.3702	0.326	0.2443	Setbp1
chr18	72529224	72529244	-	AAAGAGGCCAACTTCTCCGA	0.4603	0.6297	0.6405	0.5706	0.4724	0.6641	0.6037	0.5779	0.5868	0.3792	Setbp1
chr18	72543314	72543334	-	AGGCATCGGGGATCTCTGCT	0.6949	0.5481	0.6311	0.575	0.6154	0.5937	0.5647	-0.0023	0.0745	0.0655	LOC120098177
chr18	72543326	72543346	-	TGTGTGCCCTGTAGGCATCG	0.4096	0.7029	0.6957	0.4677	0.564	0.6761	0.7236	0.9305	0.3094	0.2777	LOC120098177
chr18	72550739	72550759	-	GGTCCTGCTGCCGGCTGCCT	0.2792	0.3696	0.6308	0.6081	0.377	0.4036	0.3113	-1.0401	-1.0632	0.077	LOC120098177
chr18	72550900	72550920	-	GCGCGATTCCGCCGGCTGGT	1.0	0.5134	0.5744	0.5585	0.4864	0.5268	0.4575	0.0226	-0.0206	0.4214	LOC120098177
chr18	72550922	72550942	-	CCGCGAAGCTGCGCGGGGAT	0.7656	0.3129	0.6453	0.7651	0.569	0.3923	0.2432	-0.7837	-0.8724	0.0395	LOC120098177
chr18	72550927	72550947	-	GGTCCCCGCGAAGCTGCGCG	0.5964	0.6234	0.7713	0.5953	0.4953	0.6662	0.6174	1.2	-0.0153	0.855	LOC120098177
chr18	72550928	72550948	-	AGGTCCCCGCGAAGCTGCGC	0.6236	0.4524	0.527	0.4208	0.2821	0.6047	0.4418	0.2327	0.2575	0.0433	LOC120098177
chr18	73528478	73528498	-	AAGTTGTCGTCATTGTTGAT	0.6402	0.5024	0.5647	0.5851	0.2897	0.4179	0.3644	0.1778	0.6805	0.3557	Pard6g
chr18	73528525	73528545	-	GGATGAAGACTCGAAGCAAG	0.3244	0.6612	0.5434	0.5515	0.3948	0.6891	0.6006	1.0271	0.3641	0.7395	Pard6g
chr18	73528526	73528546	-	TGGATGAAGACTCGAAGCAA	0.7459	0.5816	0.4739	0.6024	0.4913	0.6964	0.589	0.6561	0.4215	0.285	Pard6g
chr18	73562247	73562267	-	ACGCAGACCCTCATCCCTCA	0.4547	0.6227	0.6405	0.6165	0.3125	0.5183	0.4987	0.5691	0.8613	0.3833	Pard6g
chr18	73562277	73562297	-	CGGCATGCTGATGTTGAGCT	0.4191	0.5577	0.6028	0.699	0.5123	0.5862	0.478	-0.0469	-0.2324	0.1233	Pard6g
chr18	73562311	73562331	-	CGTCAATGATGGAGGACACC	0.4723	0.5918	0.6071	0.3757	0.507	0.6104	0.508	0.4418	0.4039	0.2031	Pard6g
chr18	73562344	73562364	-	TCACGCGGCGGTGCGTCTCA	0.8914	0.544	0.6737	0.5599	0.5006	0.4536	0.3932	-0.0484	0.0366	0.0946	Pard6g
chr18	73562438	73562458	-	GGTACCTTTTCCAGCCCGTG	0.9676	0.6109	0.6437	0.6908	0.5697	0.654	0.486	-0.2196	-0.4318	0.3987	Pard6g
chr18	73562439	73562459	-	TGGTACCTTTTCCAGCCCGT	0.3391	0.4671	0.5411	0.672	0.4927	0.5696	0.446	-0.2393	-0.3781	0.3784	Pard6g
chr18	73562475	73562495	-	AAGGCCGCCGGGCACCATTC	0.5172	0.324	0.7067	0.7398	0.3698	0.2709	0.2466	-0.8311	0.3793	0.0217	Pard6g
chr18	73562486	73562506	-	GTGCTCTCCGCAAGGCCGCC	0.3815	0.4484	0.5603	0.6526	0.3908	0.4856	0.256	-0.7444	-0.992	0.2956	Pard6g
chr18	73574624	73574644	-	TCAAGCTCGGGCACACAGAT	0.463	0.4718	0.5637	0.6765	0.424	0.5072	0.4478	0.095	0.3966	0.5268	Adnp2
chr18	73575063	73575083	-	TGGCCAGACAGTGCCCTTGA	0.2504	0.4822	0.6311	0.751	0.5687	0.544	0.59	-0.1613	0.5694	0.1715	Adnp2
chr18	73575162	73575182	-	TGGGCAGACAGCCACTTCCG	0.4001	0.6515	0.7008	0.5798	0.653	0.651	0.673	0.9236	0.4933	0.3353	Adnp2
chr18	73575282	73575302	-	GGGTCCCTCTGTTAACTCAG	0.2415	0.6478	0.5434	0.5594	0.5816	0.7402	0.6938	0.9583	0.4232	0.7687	Adnp2
chr18	73575283	73575303	-	TGGGTCCCTCTGTTAACTCA	0.3286	0.4716	0.5684	0.4409	0.4794	0.6341	0.5269	-0.025	-0.1196	0.1596	Adnp2
chr18	73575323	73575343	-	GGGCCCATAAACAGACCTGT	0.4934	0.6263	0.4503	0.3984	0.5071	0.689	0.5009	0.3235	0.4843	0.5641	Adnp2
chr18	73576160	73576180	-	AGCTACACAGTGAACATCCT	0.2602	0.5541	0.5742	0.2614	0.495	0.6167	0.5096	0.0977	0.306	0.1488	Adnp2
chr18	73576226	73576246	-	GCCTCTCAGCCCAAGGTTGT	0.3377	0.3628	0.5695	0.434	0.4154	0.4497	0.504	0.1447	0.1978	0.08	Adnp2
chr18	73583023	73583043	-	TACTTTTGTAATACATCGTG	0.5131	0.5643	0.5009	0.4616	0.3584	0.6357	0.3907	-1.0323	-1.0916	0.1432	Adnp2
chr18	73583024	73583044	-	GTACTTTTGTAATACATCGT	0.5837	0.57	0.5603	0.3163	0.4212	0.6486	0.4173	-0.4505	-0.3866	0.3331	Adnp2
chr18	73587791	73587811	-	CATCAGAAAGGTGCGGAAGA	0.3263	0.558	0.6827	0.5134	0.4645	0.6322	0.5279	-0.022	-0.1387	0.2035	Adnp2
chr18	73640406	73640426	-	CTTTGGACCCCCAGATGAAA	0.2783	0.3971	0.5111	0.4516	0.0	0.3111	0.2552	-0.4483	-0.2245	0.5162	Rbfa
chr18	73645905	73645925	-	GGAGGACACTATACGCCTAA	0.6567	0.5529	0.6028	0.4601	0.4502	0.634	0.3602	-0.1283	0.17	0.5674	Rbfa
chr18	73648750	73648770	-	GCGGGGCTGCAGGCTCTGCG	0.225	0.5562	0.7858	0.7925	0.6731	0.6077	0.748	1.4757	0.8237	0.647	Rbfa
chr18	73687920	73687940	-	GACGCCGGAAGTTCCCTGTG	0.4731	0.692	0.7008	0.6764	0.6422	0.6717	0.5937	0.8586	0.5856	0.1018	Hsbp1l1
chr18	73687921	73687941	-	GGACGCCGGAAGTTCCCTGT	0.4214	0.5579	0.6642	0.5657	0.6356	0.6792	0.5772	0.425	0.5209	0.0833	Hsbp1l1
chr18	73704150	73704170	-	AGGAAACCAGCTGGTGCAAC	0.2951	0.4183	0.5461	0.6007	0.4205	0.5665	0.356	-0.4207	-0.1508	0.0459	Slc66a2
chr18	73704220	73704240	-	CTCCGGATGTCCCTGTACTG	0.3811	0.6041	0.7244	0.5355	0.6563	0.6977	0.6925	0.7765	0.3742	0.1675	Slc66a2
chr18	73704221	73704241	-	CCTCCGGATGTCCCTGTACT	0.4662	0.3427	0.711	0.4345	0.4972	0.4384	0.4402	-0.2356	0.1694	0.0556	Slc66a2
chr18	73710357	73710377	-	GAAGTGCCTGCCAAACCTAA	0.3752	0.5391	0.5731	0.497	0.3193	0.5375	0.3224	-0.0822	0.1396	0.6659	Slc66a2
chr18	73719362	73719382	-	CCCAGGTAGGGCCGCCTGGG	0.2682	0.5451	0.6677	0.8895	0.5975	0.3669	0.4108	-0.4173	-0.4684	0.0405	Slc66a2
chr18	73719363	73719383	-	ACCCAGGTAGGGCCGCCTGG	0.6259	0.6043	0.7716	0.5199	0.5701	0.5162	0.4894	0.3982	0.0913	0.233	Slc66a2
chr18	73719365	73719385	-	ATACCCAGGTAGGGCCGCCT	0.2575	0.4079	0.6075	0.5978	0.3213	0.3152	0.214	-1.0563	-0.9382	0.0221	Slc66a2
chr18	73719374	73719394	-	CAGTAGTACATACCCAGGTA	0.3771	0.5428	0.5647	0.5805	0.5966	0.6451	0.5385	0.5587	0.7095	0.1911	Slc66a2
chr18	73730164	73730184	-	TCCAATGCCAGAAATGATGA	0.2747	0.6635	0.5886	0.1617	0.172	0.6045	0.6374	0.3848	-0.0784	0.4954	Slc66a2
chr18	73743864	73743884	-	GCAAGATGCTGGAACGCGCG	0.6657	0.5537	0.7055	0.681	0.5661	0.6863	0.5594	1.0136	-0.0356	0.8405	Kcng2
chr18	73743865	73743885	-	AGCAAGATGCTGGAACGCGC	0.457	0.4416	0.5778	0.2656	0.3625	0.6593	0.381	0.5259	0.4447	0.11	Kcng2
chr18	73743897	73743917	-	TGCTCGCGGGACTGGCCGCA	1.0	0.3868	0.5505	0.5844	0.6411	0.5569	0.4162	0.0807	-0.1071	0.1082	Kcng2
chr18	73743910	73743930	-	TTCTACGTGTCGCTGCTCGC	0.7933	0.506	0.6025	0.3774	0.141	0.4473	0.4116	0.0159	-0.0262	0.1841	Kcng2
chr18	73770003	73770023	-	CGTCCGCGCAGAGGAGGAAA	0.4756	0.5264	0.5727	0.6195	0.4852	0.6168	0.5298	0.0714	0.0753	0.3896	Kcng2
chr18	73770050	73770070	-	TTCGTGGCCGTCACGGCCGT	0.6391	0.4977	0.6689	0.6596	0.444	0.5012	0.3995	-0.1882	-0.4582	0.0487	Kcng2
chr18	73770101	73770121	-	AACCCGCACTCCGGGCTGGC	0.5192	0.4646	0.6122	0.4265	0.4223	0.4212	0.3742	-0.8101	-0.7901	0.0187	Kcng2
chr18	73770109	73770129	-	TGGTGGAGAACCCGCACTCC	0.8077	0.5256	0.5364	0.5143	0.627	0.5932	0.4701	0.6038	0.8438	0.0295	Kcng2
chr18	73770172	73770192	-	CCAGCCCCGGCCGAGCCCTG	0.3402	0.611	0.7433	0.6788	0.6887	0.6229	0.5443	0.9102	0.476	0.1619	Kcng2
chr18	73770173	73770193	-	ACCAGCCCCGGCCGAGCCCT	0.5389	0.2837	0.5212	0.7364	0.5391	0.4892	0.4618	-0.0169	-0.2123	0.0302	Kcng2
chr18	73770202	73770222	-	GGGCCACGCCGCCCGCCCGA	0.518	0.321	0.6737	0.7078	0.5667	0.5272	0.3863	0.1418	-0.1106	0.5827	Kcng2
chr18	73770300	73770320	-	CCGGGACGAGCTGGCCTACT	0.9714	0.2818	0.5744	0.7999	0.5668	0.3065	0.2358	-0.4792	0.1425	0.0063	Kcng2
chr18	73770318	73770338	-	CCCGTGCGCCCTGGCCTTCC	0.5555	0.3265	0.6122	0.6333	0.4063	0.3473	0.0952	-0.7976	-0.1673	0.0054	Kcng2
chr18	73770528	73770548	-	CTGCAGGGTGCGTCTGGCCT	0.2296	0.3441	0.7019	0.8749	0.4166	0.3494	0.3332	-1.1089	-1.2905	0.0915	Kcng2
chr18	73770543	73770563	-	AATCAACGTCGGGGGCTGCA	0.8385	0.5515	0.6496	0.4625	0.3688	0.5121	0.6531	-0.0924	-0.1712	0.4794	Kcng2
chr18	73770551	73770571	-	CACGTCATAATCAACGTCGG	1.0	0.6838	0.6441	0.5867	0.5331	0.6646	0.5528	0.9271	0.2865	0.4963	Kcng2
chr18	73770552	73770572	-	CCACGTCATAATCAACGTCG	0.7447	0.6214	0.5767	0.468	0.3358	0.6416	0.4485	0.2127	-0.5644	0.2798	Kcng2
chr18	73770553	73770573	-	GCCACGTCATAATCAACGTC	1.0	0.4573	0.5306	0.4377	0.3895	0.6305	0.3344	0.5281	0.4315	0.1861	Kcng2
chr18	73894919	73894939	-	AGTCCCTAGACCAGAGTGTT	0.4067	0.4161	0.5208	0.5942	0.5722	0.5606	0.5183	-0.0979	0.3475	0.0724	Ctdp1
chr18	73895093	73895113	-	CAAGCCCCTCGGGAGAGTCT	0.6354	0.4952	0.6925	0.4927	0.39	0.5513	0.3449	-0.2006	0.2211	0.0264	Ctdp1
chr18	73895103	73895123	-	AGGTCTGCAGCAAGCCCCTC	0.3542	0.4928	0.4986	0.7128	0.5687	0.5512	0.3306	-0.3595	0.2079	0.0529	Ctdp1
chr18	73895126	73895146	-	GGCCCCATGACACGAGTGGG	0.4415	0.5882	0.5483	0.662	0.6123	0.5922	0.4851	0.5126	-0.3481	0.0998	Ctdp1
chr18	73895325	73895345	-	CCAGGAGCGCACCCTACTCA	0.5462	0.6026	0.6595	0.4022	0.5934	0.6851	0.5264	0.5756	0.5968	0.1979	Ctdp1
chr18	73896559	73896579	-	GAACGCACCCCCTGGGGCCC	0.6652	0.4502	0.5886	0.4255	0.3781	0.3018	0.3616	-0.5978	-0.9667	0.0165	Ctdp1
chr18	73896565	73896585	-	TGATGTGAACGCACCCCCTG	0.7244	0.6708	0.6392	0.6141	0.6536	0.6644	0.4707	0.7671	0.2815	0.2632	Ctdp1
chr18	73896566	73896586	-	GTGATGTGAACGCACCCCCT	0.7273	0.5523	0.6594	0.634	0.5983	0.5324	0.5119	0.3316	0.4816	0.1627	Ctdp1
chr18	73901641	73901661	-	CTGTATGCCCACACCATCGC	0.3892	0.6066	0.5695	0.4294	0.2331	0.5546	0.5181	0.1266	0.1343	0.1241	Ctdp1
chr18	73901762	73901782	-	CCACTTCCAGCTGGGCCGAG	0.3467	0.5941	0.6299	0.7021	0.5358	0.5428	0.5759	0.2631	-0.1777	0.376	Ctdp1
chr18	73901763	73901783	-	TCCACTTCCAGCTGGGCCGA	0.3857	0.4661	0.5461	0.5614	0.5398	0.6205	0.5423	0.2384	-0.2995	0.0661	Ctdp1
chr18	73905516	73905536	-	AGCCACCCTGTTGTCATGAA	0.445	0.535	0.617	0.536	0.4326	0.513	0.4331	-0.297	0.0184	0.3285	Ctdp1
chr18	73915057	73915077	-	CAGTCTCCGCGCAGCCCGCA	0.6937	0.4036	0.527	0.7444	0.5144	0.5512	0.3235	-0.0928	-0.1844	0.4345	Ctdp1
chr18	73915166	73915186	-	GGGGCAGAGGTGCGCTGCCC	0.2801	0.2701	0.6075	0.6191	0.5655	0.373	0.2616	-1.0315	-0.8322	0.014	Ctdp1
chr18	73915185	73915205	-	GTGCACTCCGGCGGTGGCCG	0.7131	0.4381	0.6583	0.7125	0.5833	0.5049	0.4594	-0.0137	-1.0345	0.505	Ctdp1
chr18	73915186	73915206	-	AGTGCACTCCGGCGGTGGCC	0.855	0.4253	0.6638	0.4419	0.2119	0.3594	0.2172	-1.0854	-1.2921	0.0576	Ctdp1
chr18	73915248	73915268	-	GACCGTCCGTGCCGCTCGCT	0.7664	0.4063	0.5886	0.6332	0.4761	0.4721	0.2271	-0.4589	-0.444	0.0748	Ctdp1
chr18	74104503	74104523	-	ACAGCTACCCGGTCATTGGA	0.9151	0.6619	0.5968	0.3933	0.487	0.6725	0.7415	0.9608	1.057	0.7262	Nfatc1
chr18	74106517	74106537	-	TGATATCGAGCTGAGGAAAG	0.2737	0.5799	0.625	0.5801	0.5582	0.6682	0.6266	0.6472	0.373	0.179	Nfatc1
chr18	74106518	74106538	-	CTGATATCGAGCTGAGGAAA	0.3383	0.4548	0.4503	0.6529	0.4954	0.6072	0.4093	-0.1385	-0.1014	0.1272	Nfatc1
chr18	74108180	74108200	-	ACCAGGTCCACCGGATCACG	0.5452	0.6482	0.5861	0.5678	0.6336	0.6595	0.6898	1.0678	0.4349	0.5825	Nfatc1
chr18	74140762	74140782	-	GCCACAGGCCTCGTATCAGT	0.6773	0.5989	0.5495	0.4998	0.3064	0.4956	0.4294	0.4678	0.5874	0.3465	Nfatc1
chr18	74140812	74140832	-	GCCTTCCAGCACCTTCGGAA	0.4978	0.5611	0.5695	0.4068	0.4943	0.6638	0.6136	0.6951	0.6801	0.5994	Nfatc1
chr18	74140875	74140895	-	GAGCCGGCTGGGGAAGACCT	0.2692	0.5633	0.6345	0.8731	0.6203	0.6598	0.6861	0.4887	0.5095	0.1559	Nfatc1
chr18	74140885	74140905	-	CCTCAAGGTAGAGCCGGCTG	0.7012	0.5931	0.7288	0.7123	0.6042	0.6566	0.5355	0.8149	0.2224	0.2092	Nfatc1
chr18	74140965	74140985	-	ACTGATAGCACTCTGGACCT	0.2808	0.5959	0.645	0.4444	0.4642	0.5979	0.6785	0.5362	0.3937	0.3496	Nfatc1
chr18	74141071	74141091	-	ATCCCCCCATGGCTCCCCTC	0.5149	0.4757	0.6784	0.6277	0.5082	0.4637	0.3641	0.107	0.5831	0.1073	Nfatc1
chr18	74141568	74141588	-	ATCGAGATCACCTCCTATCT	0.8193	0.4297	0.6405	0.3894	0.3206	0.2978	0.2525	-0.5306	0.3931	0.03	Nfatc1
chr18	74141614	74141634	-	CGGCAACACGAGACCCAATG	0.8609	0.7793	0.7197	0.6931	0.6517	0.6848	0.4529	0.3861	-0.0369	0.1732	Nfatc1
chr18	74141615	74141635	-	CCGGCAACACGAGACCCAAT	1.0	0.4601	0.617	0.5782	0.4336	0.3822	0.2598	-0.4502	-0.0143	0.1875	Nfatc1
chr18	74141676	74141696	-	AATCACCCCTCTGGTTATGG	0.5141	0.6085	0.6863	0.465	0.4985	0.6508	0.6542	0.6491	0.2954	0.2632	Nfatc1
chr18	74141721	74141741	-	GACCTCCAGACGTCCACCCC	0.5891	0.5541	0.6642	0.6183	0.6189	0.63	0.6241	0.6819	0.7033	0.0473	Nfatc1
chr18	74151206	74151226	-	GAGTTCGATCAGAGCGGCGG	0.9959	0.5796	0.5871	0.7485	0.5791	0.6717	0.5487	0.9918	0.3647	0.2169	Nfatc1
chr18	74151207	74151227	-	CGAGTTCGATCAGAGCGGCG	1.0	0.6419	0.6725	0.5062	0.5715	0.666	0.5617	0.6301	-0.1483	0.5619	Nfatc1
chr18	74151208	74151228	-	TCGAGTTCGATCAGAGCGGC	1.0	0.4582	0.4503	0.7232	0.4726	0.5558	0.2492	-0.212	-0.5647	0.1206	Nfatc1
chr18	74201762	74201782	-	GGAGCTATTGTGCCTCACTG	0.3114	0.6799	0.7197	0.5637	0.6519	0.6991	0.6481	1.2732	0.6304	0.366	Atp9b
chr18	74201763	74201783	-	TGGAGCTATTGTGCCTCACT	0.2074	0.4664	0.6028	0.5518	0.4984	0.454	0.3695	-0.2031	0.1602	0.0573	Atp9b
chr18	74202893	74202913	-	TGTGGAAACATGGCACGAGA	0.3534	0.6575	0.6106	0.4336	0.4792	0.688	0.4401	0.2497	0.144	0.3878	Atp9b
chr18	74205582	74205602	-	GCGGATGGGCATCATAGTCA	0.5874	0.642	0.617	0.6443	0.4992	0.6434	0.6282	0.7458	0.7193	0.1047	Atp9b
chr18	74205713	74205733	-	GTGCGATGGACAGAGAGTGT	0.5387	0.6913	0.617	0.6193	0.7086	0.7097	0.5786	1.3275	1.3849	0.1342	Atp9b
chr18	74215582	74215602	-	AGGTACACTCCCAAACAAGT	0.3536	0.6937	0.4737	0.3697	0.2571	0.5977	0.5949	0.7875	0.98	0.3692	Atp9b
chr18	74217443	74217463	-	ATCTGGGTACTGTCTCCTAT	0.3343	0.4969	0.6261	0.3444	0.4524	0.4564	0.3177	-0.2749	0.5507	0.524	Atp9b
chr18	74217459	74217479	-	GTGTTTAAGCGGCTCCATCT	0.7862	0.5046	0.5884	0.4943	0.431	0.5625	0.3584	0.0951	0.7511	0.0621	Atp9b
chr18	74246891	74246911	-	GTTGTTATGGTAACCTTACA	0.82	0.5079	0.6308	0.447	0.4603	0.5874	0.3216	-0.0195	0.2577	0.5234	Atp9b
chr18	74299398	74299418	-	ACAACGGCTGCCAGCCCTAG	0.7519	0.6245	0.6677	0.7958	0.5163	0.4559	0.4898	0.366	0.2704	0.2219	Atp9b
chr18	74299399	74299419	-	CACAACGGCTGCCAGCCCTA	0.5963	0.5253	0.6311	0.604	0.5046	0.4505	0.4336	0.0326	0.2662	0.3196	Atp9b
chr18	74346103	74346123	-	TGGCTACCTCTACACCTACT	0.4292	0.5198	0.6028	0.5261	0.4405	0.4764	0.4591	-0.1761	0.5708	0.2122	Atp9b
chr18	74348806	74348826	-	ATGTATTTACCTTTATACCT	0.4225	0.5317	0.4312	0.1431	0.3044	0.5383	0.461	-0.446	-0.2524	0.2718	Atp9b
chr18	74411359	74411379	-	AAACCGCTCTTGTCTTACTC	0.3882	0.5312	0.6877	0.3659	0.2854	0.458	0.35	-0.3164	0.1444	0.2038	Sall3
chr18	74411550	74411570	-	AGCACATCCGTATGCACATG	0.2336	0.6008	0.6016	0.3658	0.5063	0.6433	0.423	0.2764	-0.0388	0.0275	Sall3
chr18	74411657	74411677	-	CAACCTGAAGACTCACTTCG	0.2868	0.7273	0.605	0.3582	0.4759	0.6058	0.5713	0.4815	0.1328	0.3684	Sall3
chr18	74411730	74411750	-	TGCACTACAGGACGCACACA	0.3989	0.6085	0.5461	0.3156	0.5225	0.6604	0.4978	0.4137	0.292	0.2204	Sall3
chr18	74411886	74411906	-	AGGCCCAGTTTCCTTTCGGA	0.5285	0.5501	0.617	0.5786	0.4944	0.6355	0.5892	0.4977	0.553	0.8024	Sall3
chr18	74412087	74412107	-	CACCCCAGCCACTGCTGGGT	0.2163	0.4238	0.5744	0.393	0.5044	0.4681	0.4576	-0.5981	-0.5483	0.0124	Sall3
chr18	74412276	74412296	-	CCACTGTACCAACATCAGTA	0.5484	0.5771	0.6263	0.2836	0.2682	0.5313	0.6087	0.4901	0.645	0.5518	Sall3
chr18	74412369	74412389	-	ACAATGTGCCCACCTGCTCT	0.3016	0.5074	0.6547	0.3052	0.0745	0.4379	0.4374	0.0818	0.3395	0.0971	Sall3
chr18	74412475	74412495	-	GGGAACCGCTTTTCCACCAA	0.3582	0.5565	0.6028	0.7438	0.6406	0.671	0.3731	-0.778	-0.9189	0.4379	Sall3
chr18	74412661	74412681	-	GCTCTTATGAAGCACCGCAA	0.4947	0.6398	0.6638	0.6994	0.4968	0.6695	0.5961	0.7454	0.7299	0.8888	Sall3
chr18	74412926	74412946	-	TGCTGGCCCCACAGATTCTG	0.2548	0.5365	0.5386	0.5426	0.4688	0.6012	0.5495	0.4296	0.0531	0.133	Sall3
chr18	74412927	74412947	-	GTGCTGGCCCCACAGATTCT	0.3183	0.3168	0.6689	0.4053	0.1909	0.3675	0.1806	-0.9341	-0.1593	0.0478	Sall3
chr18	74413155	74413175	-	CCCTAATGAGCCGGCAGCCT	0.8355	0.3735	0.4986	0.4483	0.1655	0.3086	0.2843	-1.0201	-0.9655	0.0333	Sall3
chr18	74413276	74413296	-	ACAGGCGCTGGTGGCAGCGT	0.2252	0.5115	0.5886	0.7009	0.6946	0.552	0.6563	0.6533	0.6481	0.2183	Sall3
chr18	74413459	74413479	-	GTGGAGGCTTCTGCGGACCA	0.2242	0.618	0.6547	0.7144	0.661	0.6775	0.7141	0.6963	0.4044	0.1267	Sall3
chr18	74413525	74413545	-	GAGGAGGTGGCGCCCCCAGA	0.4483	0.5417	0.7161	0.9197	0.6316	0.4755	0.54	0.608	0.8373	0.2899	Sall3
chr18	74425511	74425531	-	TGATGCCGCTGCCCCGCACG	0.9231	0.4815	0.6817	0.537	0.622	0.6699	0.6585	0.9546	0.1285	0.4098	LOC108348827
chr18	74425806	74425826	-	CCCGCGATGTGAGCGGCGTG	1.0	0.5595	0.7244	0.7223	0.6506	0.6002	0.5144	0.7573	-0.0084	0.0268	LOC108348827
chr18	74425807	74425827	-	ACCCGCGATGTGAGCGGCGT	1.0	0.48	0.5933	0.5914	0.6343	0.5752	0.4008	0.2165	-0.135	0.0327	LOC108348827
chr18	74425841	74425861	-	GGAGCGTAGCGCCTGAGCTC	0.3151	0.4848	0.6689	0.4627	0.6088	0.6854	0.6239	0.4474	0.4962	0.1193	LOC108348827
chr18	74425871	74425891	-	GGCCCGCCGGAGCCGCACCT	0.4413	0.4142	0.7303	0.521	0.5083	0.4694	0.4534	-0.1313	-0.0995	0.2566	LOC108348827
chr18	74425921	74425941	-	TCAGCTTGAGCGGCACGGAG	0.3688	0.5708	0.6664	0.6508	0.6623	0.6972	0.5168	0.6773	0.3264	0.3663	LOC108348827
chr18	74425922	74425942	-	TTCAGCTTGAGCGGCACGGA	1.0	0.5279	0.5603	0.5131	0.5712	0.6402	0.2724	-0.0979	-0.4956	0.0612	LOC108348827
chr18	74425995	74426015	-	GGCGCAGACACTCTATAAAG	0.9751	0.5446	0.605	0.4425	0.5519	0.7287	0.6673	0.7628	0.4877	0.3567	LOC108348827
chr18	74425996	74426016	-	CGGCGCAGACACTCTATAAA	0.7778	0.29	0.6311	0.4286	0.402	0.4645	0.2375	-0.7733	-0.3481	0.4301	LOC108348827
chr18	74426022	74426042	-	CGGGGGGGTGTGCGCGGCGC	0.2368	0.2539	0.6452	1.0122	0.6899	0.5147	0.2779	-0.8115	-0.8986	0.0152	LOC108348827
chr18	74426059	74426079	-	GCGGCCGCTCGCTCCGGGAG	0.6592	0.3499	0.7292	0.8499	0.6464	0.6454	0.3675	0.3509	-0.114	0.0717	LOC108348827
chr18	74426060	74426080	-	CGCGGCCGCTCGCTCCGGGA	0.7867	0.3568	0.6925	0.7351	0.6529	0.6503	0.43	0.0369	-0.2294	0.0792	LOC108348827
chr18	74426096	74426116	-	CCGGGCGAGACAAAGGCGCC	0.7972	0.4301	0.617	0.5588	0.6048	0.4893	0.4685	0.1421	-0.1042	0.0425	LOC108348827
chr18	74426114	74426134	-	GTGCGGCGCCCGAGCGGCCC	0.5891	0.2695	0.6594	0.7316	0.5655	0.5508	0.4743	-0.2117	-0.5632	0.05	LOC108348827
chr18	74426191	74426211	-	CGGGCTGGGCAAGCGGAGCG	0.3483	0.3783	0.715	0.818	0.6844	0.5835	0.4471	0.4419	-0.3501	0.0175	LOC108348827
chr18	74426192	74426212	-	GCGGGCTGGGCAAGCGGAGC	0.4289	0.3214	0.5744	0.6817	0.5947	0.5651	0.3593	-0.279	-0.3502	0.002	LOC108348827
chr18	75786796	75786816	-	CAGCAACCAAACCTTCTGCT	0.2853	0.5958	0.6028	0.4596	0.4179	0.6274	0.6966	0.4471	0.4898	0.2945	Galr1
chr18	75786820	75786840	-	CTACCAGCGCCTTTTTCATC	0.5363	0.3823	0.6311	0.2594	0.0951	0.2168	0.0147	-2.0368	-1.5434	0.2476	Galr1
chr18	75786888	75786908	-	CGCAACGCGCTGCTGGGCGT	0.7403	0.3646	0.6642	0.4549	0.4742	0.5323	0.4584	0.5182	0.2556	0.1037	Galr1
chr18	75786894	75786914	-	GTGTCCCGCAACGCGCTGCT	1.0	0.465	0.5979	0.5584	0.3845	0.5366	0.585	0.3467	0.2424	0.1508	Galr1
chr18	75786916	75786936	-	ACGGCGCTCCTCCTCCCTCA	0.4291	0.5096	0.6689	0.703	0.5596	0.582	0.4887	0.6081	0.8151	0.2664	Galr1
chr18	75787054	75787074	-	CGTGTACGCACTGCCCACCT	0.6804	0.5805	0.6733	0.677	0.5313	0.4788	0.5801	0.3291	0.5036	0.1345	Galr1
chr18	75787167	75787187	-	GTGCTGGCGCGCAGCAAACC	0.7264	0.4456	0.6122	0.7201	0.3916	0.5797	0.3971	0.0192	0.0994	0.0972	Galr1
chr18	75787209	75787229	-	ATTTTCGCGATGGGCGTGCT	1.0	0.4986	0.588	0.5783	0.0	0.2816	0.2916	-0.5646	-0.5932	0.0907	Galr1
chr18	75787218	75787238	-	TTTGGCCTTATTTTCGCGAT	0.7493	0.4152	0.6308	0.6711	0.0	0.2197	0.0133	-1.5219	-1.4668	0.0704	Galr1
chr18	75935370	75935390	-	CACCCTGCCAGTTATTCTTT	0.2804	0.2782	0.617	0.1603	0.1177	0.192	0.0797	-1.8888	-1.026	0.054	Mbp
chr18	75935397	75935417	-	GGCGGTTCCCTGGGTCAGCT	0.4324	0.4655	0.6075	0.6248	0.6351	0.5374	0.2857	-0.4476	-0.6806	0.0926	Mbp
chr18	75935406	75935426	-	TCAAGTGGGGGCGGTTCCCT	0.5664	0.451	0.5886	0.7494	0.4607	0.423	0.3655	-0.5139	-0.3573	0.0243	Mbp
chr18	75935419	75935439	-	GAAAAGAGGCGGATCAAGTG	0.3074	0.594	0.7432	0.5006	0.5545	0.6898	0.5597	0.6561	0.3886	0.0501	Mbp
chr18	75935420	75935440	-	GGAAAAGAGGCGGATCAAGT	0.6722	0.5476	0.65	0.3578	0.4539	0.6608	0.4921	0.2733	0.3757	0.2227	Mbp
chr18	75935485	75935505	-	TGAAGCTCGTCGGACTCTGA	0.5836	0.5391	0.6642	0.4432	0.4907	0.6505	0.3947	0.2213	0.1944	0.2036	Mbp
chr18	75935572	75935592	-	TTGGATCCGTGTCGCTGTGA	1.0	0.4898	0.5603	0.7127	0.4828	0.6291	0.4717	0.3863	0.3033	0.1	Mbp
chr18	75942387	75942407	-	TGCGGGCATGAGAAGGCAGA	0.2562	0.6127	0.6736	0.5366	0.6128	0.6692	0.4534	0.9316	0.8695	0.3085	Mbp
chr18	75942404	75942424	-	GCACAGCCCGGGACGGCTGC	0.4636	0.4256	0.7161	0.4539	0.3945	0.4986	0.4833	-0.0777	-0.2437	0.0324	Mbp
chr18	76008288	76008308	-	AAGTGTCCGTTCTGTGAGGA	0.3177	0.5725	0.4986	0.6833	0.5451	0.6224	0.4025	-0.3157	-0.7544	0.1755	Zfp236
chr18	76009918	76009938	-	CCTACAAATGCAAGCTCTGT	0.2934	0.5028	0.5599	0.3952	0.1383	0.4285	0.4033	-0.5611	-0.4369	0.0672	Zfp236
chr18	76009949	76009969	-	CAGCATGTGCGCTCACACAC	0.2768	0.5386	0.5495	0.6642	0.5137	0.6443	0.4739	0.4801	0.4636	0.1422	Zfp236
chr18	76022722	76022742	-	GCACATGAAAACCCACAGGT	0.241	0.7005	0.5212	0.391	0.5491	0.6515	0.6703	0.7813	0.7261	0.4737	Zfp236
chr18	76022820	76022840	-	GGCAGCTTACGGCGACACAT	0.9742	0.6378	0.5117	0.6015	0.5133	0.6076	0.5275	0.6614	0.8025	0.4933	Zfp236
chr18	76022976	76022996	-	CTGCCTTTTAGGTCACATAC	0.451	0.5461	0.5542	0.5383	0.2025	0.3197	0.1639	-1.1218	-0.6239	0.0756	Zfp236
chr18	76027965	76027985	-	GCGGAAGCCTGTGAAGGGTC	0.2198	0.5334	0.5354	0.8509	0.6519	0.6932	0.6101	0.3984	0.3366	0.0558	Zfp236
chr18	76027970	76027990	-	CAGCAGCGGAAGCCTGTGAA	0.2208	0.6308	0.7019	0.7328	0.6334	0.684	0.6161	0.8582	0.8318	0.1871	Zfp236
chr18	76029541	76029561	-	TTCCATTCGTGAGGAGAATG	0.264	0.5851	0.5341	0.5204	0.5149	0.602	0.5054	0.3193	-0.0288	0.1852	Zfp236
chr18	76054595	76054615	-	ACCTCATTTGCTCTGAGTGT	0.3503	0.525	0.5411	0.3216	0.4483	0.6425	0.564	-0.0136	-0.2116	0.0515	Zfp236
chr18	76342616	76342636	-	AATCTTGAGGTTGCCCTTCT	0.4718	0.3118	0.6591	0.6508	0.3193	0.2358	0.0528	-1.1009	-0.1045	0.0089	Zfp516
chr18	76342862	76342882	-	CATAGCCTCGGCGTCTTCCT	0.5725	0.3707	0.6875	0.5588	0.4484	0.4754	0.3257	-0.3636	0.1653	0.1701	Zfp516
chr18	76342991	76343011	-	GAGCAGAGACTCCTCCCGCA	0.3469	0.5988	0.6405	0.6746	0.6198	0.6567	0.6819	1.3586	1.372	0.7719	Zfp516
chr18	76343050	76343070	-	ACACAGGCCTCGCTGCCATT	0.5757	0.4647	0.7019	0.5012	0.0419	0.2112	0.3842	-0.5172	0.5828	0.4721	Zfp516
chr18	76343097	76343117	-	CCTCGCAGGGAAATTCCCCA	0.6646	0.6938	0.6591	0.3883	0.581	0.6579	0.6087	0.5296	0.575	0.8189	Zfp516
chr18	76343110	76343130	-	GCCTGGCCACACACCTCGCA	0.7661	0.5404	0.6072	0.4324	0.504	0.6467	0.3907	0.513	0.3969	0.4121	Zfp516
chr18	76343304	76343324	-	CGTTGTTGATGGTAGCAATG	0.3769	0.7385	0.686	0.4819	0.7051	0.7314	0.6658	0.4212	0.0945	0.4607	Zfp516
chr18	76343360	76343380	-	CTTCGTGCAGATCTCATAGA	0.967	0.5524	0.6591	0.4968	0.3223	0.5363	0.4662	-0.0921	0.1074	0.6326	Zfp516
chr18	76343420	76343440	-	TTTACGGTGCACGGTGTTGT	0.6657	0.4531	0.6402	0.567	0.1386	0.4169	0.3746	-0.1689	-0.1253	0.1038	Zfp516
chr18	76343465	76343485	-	TGTATCCCCTTCCTCGGCCG	0.516	0.5266	0.7288	0.5528	0.5977	0.6588	0.6153	0.942	0.0931	0.7134	Zfp516
chr18	76343466	76343486	-	CTGTATCCCCTTCCTCGGCC	0.2497	0.4255	0.5695	0.3843	0.3087	0.54	0.2163	-0.6688	-1.041	0.052	Zfp516
chr18	76343562	76343582	-	GCCGTCCAGCCTGCCCACTG	0.5661	0.5861	0.715	0.7039	0.6556	0.7012	0.5931	0.7482	0.3859	0.0527	Zfp516
chr18	76343563	76343583	-	CGCCGTCCAGCCTGCCCACT	0.373	0.3229	0.5744	0.5256	0.3466	0.1442	0.1928	-1.1239	-0.6524	0.0113	Zfp516
chr18	76343796	76343816	-	GTACACTGGCCCTCTTCCTT	0.4533	0.2688	0.6453	0.4023	0.4587	0.4881	0.3846	-0.0826	0.3715	0.0548	Zfp516
chr18	76343850	76343870	-	TGGGGCGTGAGGCTGGCCGG	0.6927	0.5079	0.748	1.0183	0.7576	0.6494	0.5624	0.5397	0.1287	0.0968	Zfp516
chr18	76343868	76343888	-	TGGCCGCAGCCCTGCGGTTG	0.8303	0.4304	0.6818	0.8645	0.6112	0.5397	0.469	0.3231	-0.3396	0.0124	Zfp516
chr18	76343869	76343889	-	GTGGCCGCAGCCCTGCGGTT	0.7766	0.3911	0.6595	0.6875	0.6046	0.5267	0.4399	-0.0603	-0.0169	0.0101	Zfp516
chr18	76343969	76343989	-	GCGTGCGCGGCGGTGCACAC	0.8837	0.5097	0.6451	0.7506	0.4441	0.4937	0.5444	0.3919	0.3028	0.2159	Zfp516
chr18	76344029	76344049	-	CTCGCTGAGTGAACCGCAGC	0.8078	0.5285	0.617	0.5485	0.5059	0.6063	0.4196	-0.0703	-0.1765	0.0467	Zfp516
chr18	76344108	76344128	-	CCACTTCTTCCGCCAGGCCA	0.316	0.5198	0.5826	0.5055	0.3795	0.5255	0.4653	-0.2206	-0.4463	0.4531	Zfp516
chr18	76369280	76369300	-	GGCGTGGCGATCCCCACCGT	0.6561	0.5777	0.6689	0.7319	0.6874	0.6389	0.605	0.8226	0.656	0.0602	Zfp516
chr18	76369418	76369438	-	GAGGGGAAGTCTACCCGCTC	0.7769	0.543	0.6405	0.8733	0.6252	0.6241	0.4863	-0.2104	-0.0445	0.031	Zfp516
chr18	76369435	76369455	-	TGGCTATTTCCATGCTCGAG	0.3581	0.6288	0.5874	0.574	0.3522	0.5708	0.4005	0.3167	-0.2706	0.176	Zfp516
chr18	76369436	76369456	-	CTGGCTATTTCCATGCTCGA	1.0	0.5927	0.5886	0.449	0.3333	0.577	0.4841	-0.3966	-0.5713	0.2345	Zfp516
chr18	76369554	76369574	-	GTCCAACGGGACCAGGTCAG	0.6365	0.6284	0.7008	0.7397	0.6202	0.627	0.6239	0.8593	0.4687	0.0916	Zfp516
chr18	76369555	76369575	-	AGTCCAACGGGACCAGGTCA	0.6301	0.5607	0.6059	0.4838	0.546	0.6351	0.5024	0.3193	0.3644	0.1759	Zfp516
chr18	76369626	76369646	-	AATGACTAGGGCGGTCTGCA	0.4042	0.5739	0.6166	0.4473	0.5828	0.6086	0.6539	0.5718	0.4586	0.2149	Zfp516
chr18	77378912	77378932	-	AGGGCTCCGATTTGGAAACT	0.546	0.4924	0.5461	0.5728	0.5147	0.523	0.457	-0.3517	0.0071	0.0739	Tshz1
chr18	77379287	77379307	-	ATGGTGCGCCCTCATGGGGT	0.4641	0.557	0.6689	0.6645	0.5296	0.6132	0.621	0.5796	0.4076	0.1117	Tshz1
chr18	77379291	77379311	-	CAGAATGGTGCGCCCTCATG	0.4943	0.5985	0.7338	0.8268	0.7427	0.6439	0.5124	0.7301	0.681	0.0672	Tshz1
chr18	77379292	77379312	-	CCAGAATGGTGCGCCCTCAT	0.4887	0.4373	0.6311	0.7517	0.4647	0.4117	0.3057	-0.7394	-0.0673	0.0341	Tshz1
chr18	77379369	77379389	-	CTAGACGACAGCCCCAAGGG	0.4944	0.7126	0.715	0.6915	0.6012	0.6686	0.6154	0.9743	0.5821	0.2309	Tshz1
chr18	77379371	77379391	-	ACCTAGACGACAGCCCCAAG	0.6957	0.6261	0.6627	0.5363	0.5559	0.6207	0.5143	0.7525	0.5142	0.2433	Tshz1
chr18	77379372	77379392	-	GACCTAGACGACAGCCCCAA	0.3193	0.5625	0.5461	0.6986	0.6107	0.6367	0.4388	0.4112	0.2207	0.2381	Tshz1
chr18	77379481	77379501	-	GAAAGCCCCTCCAACTGCTG	0.379	0.5892	0.7008	0.351	0.5194	0.7308	0.5199	0.6912	0.0716	0.136	Tshz1
chr18	77380133	77380153	-	GTTCCCTAATGGAGATGGAG	0.2217	0.668	0.6093	0.4011	0.555	0.6815	0.5795	0.7726	0.2392	0.3489	Tshz1
chr18	77380134	77380154	-	CGTTCCCTAATGGAGATGGA	0.8189	0.6188	0.6305	0.3542	0.5274	0.6718	0.5267	0.1613	-0.1353	0.6166	Tshz1
chr18	77380304	77380324	-	TGTACGGCTCCGTGTTCACA	0.485	0.5703	0.6732	0.248	0.3715	0.6124	0.424	0.2372	0.1396	0.1955	Tshz1
chr18	77380385	77380405	-	TGCAGCAGACGTCGTCCTAC	1.0	0.5412	0.5603	0.4312	0.3519	0.4336	0.2366	-0.3827	0.3156	0.1884	Tshz1
chr18	77380442	77380462	-	CCAGTAACAACAGCAGCTCG	0.2657	0.6663	0.5908	0.4375	0.5241	0.6804	0.7019	1.1011	0.4579	0.4639	Tshz1
chr18	77380788	77380808	-	TACGGATCACCCTTTAGCGA	1.0	0.6409	0.617	0.4793	0.2934	0.6362	0.6076	0.9663	0.8255	0.7021	Tshz1
chr18	77454590	77454610	-	CCAGCTTCTGCATAGTTCGG	0.3972	0.6735	0.6725	0.7211	0.5585	0.6753	0.6445	0.6468	0.4194	0.6899	Zadh2
chr18	77454591	77454611	-	ACCAGCTTCTGCATAGTTCG	0.565	0.5898	0.5908	0.2664	0.5571	0.6494	0.4957	-0.081	-0.4702	0.2898	Zadh2
chr18	77454592	77454612	-	CACCAGCTTCTGCATAGTTC	0.3052	0.3078	0.6736	0.3127	0.2237	0.4172	0.1598	-1.1207	-0.6387	0.0196	Zadh2
chr18	77454619	77454639	-	GTGGAAGTTAGGGCTCAGCC	0.2109	0.6518	0.65	0.6061	0.4447	0.4718	0.5173	-0.4147	-0.5205	0.1336	Zadh2
chr18	77454629	77454649	-	TGACGGCCTCGTGGAAGTTA	0.604	0.4557	0.5306	0.5526	0.4392	0.5222	0.4592	-0.0694	0.3599	0.2428	Zadh2
chr18	77454652	77454672	-	CACTGGGCAGTCCCGGCGCA	0.4179	0.4798	0.6214	0.639	0.603	0.4652	0.461	0.0561	-0.1461	0.1859	Zadh2
chr18	77454668	77454688	-	CGTCCCCGGGGAGCGGCACT	0.9157	0.4142	0.7158	0.6216	0.4833	0.4347	0.333	-0.3895	-0.1306	0.0125	Zadh2
chr18	77454680	77454700	-	CGAGGAGGTCTCCGTCCCCG	0.5077	0.6955	0.6441	0.6712	0.7153	0.6021	0.6293	0.5973	-0.0175	0.6867	Zadh2
chr18	77460759	77460779	-	CAAAGGGGGGCTTCACGGAT	0.5908	0.4942	0.5873	0.7045	0.5678	0.5745	0.3484	-0.4134	-0.1475	0.0137	Zadh2
chr18	77460772	77460792	-	TCAAAACCTATGTCAAAGGG	0.2645	0.6776	0.6097	0.5666	0.1913	0.5654	0.5119	0.5279	-0.046	0.6505	Zadh2
chr18	77460874	77460894	-	GTATACTCGGCAAAGGAACC	0.7784	0.5752	0.5553	0.3664	0.4599	0.6782	0.636	0.8716	0.8586	0.3319	Zadh2
chr18	77943338	77943358	-	TCATAAGTATTGACGACAAA	0.3075	0.4374	0.56	0.4677	0.0507	0.4518	0.1866	-1.0188	-0.8039	0.7302	Zfp407
chr18	77944466	77944486	-	ACACAGGCGATGCTGACGCT	0.4777	0.5642	0.6877	0.5981	0.4553	0.5785	0.683	0.4634	0.2123	0.3157	Zfp407
chr18	77945311	77945331	-	GGAAGAACCTGCTGAGTCCA	0.2482	0.5834	0.4645	0.6214	0.5665	0.6779	0.621	0.519	0.2738	0.4201	Zfp407
chr18	77945345	77945365	-	CTGATTCTAGAGAAGACTCA	0.2508	0.6344	0.6075	0.435	0.4387	0.6641	0.5173	0.1796	0.2245	0.5847	Zfp407
chr18	77945410	77945430	-	AACCGCTTCATCATTGAGTA	0.5192	0.4614	0.6028	0.2807	0.3493	0.5377	0.1873	-1.1987	-0.924	0.2676	Zfp407
chr18	77946063	77946083	-	AGTGGCGCTTTTACTTTAAA	0.6019	0.2964	0.6591	0.4505	0.2701	0.3582	0.063	-1.4516	-1.0702	0.4499	Zfp407
chr18	77946105	77946125	-	GAGCGAAACCTTCTAATGTT	0.7886	0.4742	0.5212	0.6023	0.3741	0.4976	0.4924	0.1523	0.5342	0.1965	Zfp407
chr18	77946486	77946506	-	CCCAAAAAAGCCTGTGTCGT	0.8842	0.5063	0.5177	0.4426	0.2448	0.4323	0.2137	-0.7047	-0.8207	0.0238	Zfp407
chr18	78000932	78000952	-	CACTCACTTGTGGAACCCGG	0.5233	0.661	0.5764	0.7992	0.6634	0.7174	0.5263	0.6025	0.0575	0.4764	Cndp1
chr18	78000933	78000953	-	GCACTCACTTGTGGAACCCG	0.615	0.6309	0.5341	0.5689	0.6225	0.6969	0.6286	0.7775	0.031	0.6616	Cndp1
chr18	78000934	78000954	-	TGCACTCACTTGTGGAACCC	0.2858	0.5433	0.5649	0.3465	0.5373	0.6224	0.572	0.4417	0.0366	0.0324	Cndp1
chr18	78001076	78001096	-	ACGTCAAGTTCATCCTGGAA	0.5138	0.6498	0.5411	0.6197	0.4185	0.6023	0.4494	0.0118	0.2574	0.4297	Cndp1
chr18	78003019	78003039	-	AAAGGGAAACTGTATGGACG	0.2549	0.6069	0.729	0.4723	0.3912	0.6373	0.6263	0.6739	0.2434	0.3927	Cndp1
chr18	78006029	78006049	-	ACTCCGGAACCTGGGAGCTA	0.2735	0.545	0.6402	0.5622	0.5634	0.5898	0.5836	0.5781	0.6522	0.1906	Cndp1
chr18	78043659	78043679	-	TCGCCAAGGACGTGGGAGCC	0.4207	0.4636	0.5933	0.6259	0.3176	0.2227	0.1557	-1.3517	-1.5933	0.0041	Cndp2
chr18	78043776	78043796	-	GCTGCCTGATAGACAAGAAG	0.2521	0.584	0.6802	0.5152	0.5021	0.6864	0.6071	0.9023	0.3778	0.6905	Cndp2
chr18	78044608	78044628	-	ACGGATCTCATTTCACTGAT	0.5589	0.5424	0.507	0.4876	0.3919	0.432	0.2708	-0.6452	-0.1385	0.3183	Cndp2
chr18	78044660	78044680	-	TGACAAAGACCTCCATTCCG	0.3295	0.6824	0.605	0.4008	0.5576	0.6839	0.7208	1.0433	0.4285	0.7571	Cndp2
chr18	78046988	78047008	-	GTGTATCACGTACGGCCTCA	0.914	0.5828	0.4844	0.3603	0.5331	0.6348	0.3528	0.0392	0.0594	0.1413	Cndp2
chr18	78047023	78047043	-	ATCTCGGACAATTACTGGCT	0.6362	0.5251	0.5647	0.3969	0.4745	0.6266	0.3743	-0.0448	-0.0059	0.018	Cndp2
chr18	78049301	78049321	-	CTGTTCCAGGCAAATTGTAC	0.4667	0.5285	0.5553	0.4124	0.2139	0.4418	0.2878	-0.5955	-0.1006	0.0672	Cndp2
chr18	78050632	78050652	-	GCCCTTCACCTTGGTGGAGC	0.5223	0.4476	0.5461	0.4685	0.4756	0.5405	0.3877	-0.0795	-0.5651	0.0489	Cndp2
chr18	78050702	78050722	-	AGAAAACGGTGTGCATTTAC	0.3608	0.4242	0.5354	0.482	0.261	0.3605	0.1598	-1.0373	0.0188	0.0305	Cndp2
chr18	78050739	78050759	-	CCCATTCTGCTCGGCAAACT	0.5253	0.3772	0.5461	0.5679	0.2298	0.2731	0.2321	-0.6927	-0.5185	0.0996	Cndp2
chr18	78052462	78052482	-	CTGTGGAGCTGGTGGATATC	0.5135	0.3561	0.5694	0.5656	0.4933	0.4406	0.2473	-0.3285	0.4274	0.0242	Cndp2
chr18	78098303	78098323	-	AACCGTCTGACCTCGCCACT	0.9011	0.4712	0.6311	0.4772	0.4271	0.4097	0.4176	-0.2875	0.0741	0.1304	Dipk1c
chr18	78098361	78098381	-	CCTCCAACAGATTGAGGGGC	0.6278	0.4814	0.4925	0.4225	0.4702	0.5257	0.4202	-0.2312	-0.4937	0.1592	Dipk1c
chr18	78098365	78098385	-	TCCTCCTCCAACAGATTGAG	0.3849	0.6	0.4867	0.4929	0.507	0.6689	0.7331	0.7551	0.2627	0.3285	Dipk1c
chr18	78098366	78098386	-	TTCCTCCTCCAACAGATTGA	0.3022	0.3983	0.617	0.2539	0.2552	0.4801	0.5275	-0.1044	0.1644	0.493	Dipk1c
chr18	78098473	78098493	-	AGCGGGGCTATGCTGTTGTT	0.4296	0.4781	0.6877	0.6757	0.5634	0.4493	0.46	-0.0779	0.397	0.1451	Dipk1c
chr18	78098489	78098509	-	TTGCCTGGCCGGCCACAGCG	0.6352	0.5921	0.6948	0.6301	0.51	0.5904	0.7152	0.9353	0.0569	0.6124	Dipk1c
chr18	78098490	78098510	-	CTTGCCTGGCCGGCCACAGC	0.5211	0.364	0.7489	0.406	0.0276	0.3787	0.2884	-0.6799	-0.5941	0.0044	Dipk1c
chr18	78098691	78098711	-	CTTGGCCGGCATCATCCAGT	0.3012	0.6435	0.6875	0.5615	0.3687	0.5305	0.5261	0.3872	0.5245	0.3003	Dipk1c
chr18	78098714	78098734	-	GGCGATGTGACTAATAGCCT	0.8456	0.5749	0.5886	0.2655	0.4387	0.4772	0.5507	-0.2118	-0.3811	0.2446	Dipk1c
chr18	78177390	78177410	-	CGAAGATTTCCAGAGGCACT	0.3389	0.5685	0.5886	0.4629	0.2771	0.4953	0.5032	0.0011	0.1927	0.1582	LOC100359752
chr18	78200452	78200472	-	CCAGATAACACTGAGTGGCA	0.2062	0.648	0.5886	0.4741	0.5175	0.6342	0.5137	0.3665	0.0503	0.3323	LOC100359752
chr18	78319919	78319939	-	GGCTCGCGCATGCGTAGACT	1.0	0.4948	0.5836	0.3826	0.3714	0.5808	0.3158	-0.3886	-0.2367	0.1202	Fbxo15
chr18	78319940	78319960	-	GCGTGCGCAAAACCCGGACC	1.0	0.5339	0.5695	0.5643	0.6092	0.6614	0.5208	0.4884	0.2019	0.0767	Fbxo15
chr18	78320084	78320104	-	GGTAGTGCCCCCACCATGAA	0.4807	0.5181	0.6875	0.4825	0.5236	0.6284	0.4638	0.0342	0.104	0.5477	Fbxo15
chr18	78337102	78337122	-	GTTGACAGGCATGATAATGT	0.4796	0.6442	0.6591	0.3749	0.412	0.6408	0.7172	1.0148	1.1611	0.0841	Fbxo15
chr18	78338117	78338137	-	TACTTACCTGTTTGGATCAG	0.3168	0.5072	0.5399	0.6405	0.544	0.625	0.4949	-0.0194	-0.2714	0.1075	Fbxo15
chr18	78338118	78338138	-	GTACTTACCTGTTTGGATCA	0.3707	0.5771	0.5886	0.2374	0.4239	0.5675	0.5442	0.037	0.0226	0.1681	Fbxo15
chr18	79638904	79638924	-	GGATATTTGCCAGGATAATT	0.285	0.2421	0.4028	0.3115	0.1863	0.378	0.1439	-0.5892	0.3153	0.1488	Neto1
chr18	79638925	79638945	-	TAGACACATTCTCGGTCTGG	0.7235	0.6666	0.6016	0.5818	0.4444	0.6329	0.5522	0.4802	-0.0334	0.1811	Neto1
chr18	79638926	79638946	-	GTAGACACATTCTCGGTCTG	0.4298	0.5804	0.6725	0.4846	0.5501	0.6311	0.5287	0.4261	-0.0612	0.1342	Neto1
chr18	79638927	79638947	-	TGTAGACACATTCTCGGTCT	0.5306	0.4684	0.6308	0.6031	0.4644	0.6072	0.4415	0.0901	0.11	0.0177	Neto1
chr18	79644817	79644837	-	AAGTTCAATGCATTGCCTTG	0.4126	0.6513	0.5966	0.5559	0.1857	0.492	0.5337	0.2375	0.1533	0.1413	Neto1
chr18	79644818	79644838	-	AAAGTTCAATGCATTGCCTT	0.425	0.456	0.5886	0.4509	0.0667	0.4053	0.2938	-0.6704	-0.317	0.0222	Neto1
chr18	79707816	79707836	-	ACTGACCTTGGATCGTGGTG	0.3097	0.5958	0.7288	0.6929	0.5612	0.6114	0.4618	0.2334	-0.3196	0.1042	Neto1
chr18	79707817	79707837	-	GACTGACCTTGGATCGTGGT	0.9251	0.4931	0.5884	0.4719	0.5933	0.6788	0.5274	0.2325	-0.0787	0.0999	Neto1
chr18	79942783	79942803	-	TGCTCAGCAGCGGCCCTCTG	0.3347	0.4771	0.7006	0.6064	0.623	0.6579	0.4041	0.4686	0.1886	0.0361	Cbln2
chr18	79942892	79942912	-	GCCTTTACCGGGCAGCAGGC	0.4292	0.4261	0.6025	0.4085	0.3037	0.4963	0.5023	0.0282	-0.007	0.3418	Cbln2
chr18	79942903	79942923	-	TGTCGTTCTGAGCCTTTACC	0.466	0.4238	0.7063	0.4558	0.4221	0.5884	0.418	0.2448	0.6179	0.6544	Cbln2
chr18	79943004	79943024	-	TGAGCGCACAGATATGCCCA	0.293	0.7021	0.6405	0.5533	0.6058	0.7272	0.7408	1.7082	1.4672	0.6703	Cbln2
chr18	82116856	82116876	-	GTCAGCCGTGCCCCTGCCAG	0.5018	0.5146	0.7292	0.7807	0.6503	0.6572	0.5711	0.9701	0.2629	0.1089	Socs6
chr18	82116920	82116940	-	ACGGGATGTGCCCACTAGAA	0.3796	0.4828	0.6311	0.7008	0.5259	0.3264	0.4604	0.1632	0.5521	0.3683	Socs6
chr18	82116938	82116958	-	ACACCGTGCCTTTAGACGAC	0.9644	0.5849	0.6405	0.4457	0.2222	0.4651	0.3953	0.083	0.2587	0.5207	Socs6
chr18	82117150	82117170	-	CGGTGTGCGCAAGGAGCTTC	0.5747	0.3377	0.4312	0.6515	0.5288	0.4812	0.2307	-0.7712	-0.3562	0.022	Socs6
chr18	82117401	82117421	-	TCCGCCAAGCAGAAGACCAA	0.797	0.6397	0.65	0.5685	0.4871	0.6902	0.6946	0.7826	0.5746	0.5528	Socs6
chr18	82117443	82117463	-	TCCAAAAGCGAGAGCCTGAT	0.4471	0.4956	0.5649	0.5584	0.3872	0.4249	0.2766	-0.2445	0.2234	0.3147	Socs6
chr18	82117475	82117495	-	TTGGCAGTGAGGACGAGAAA	0.2686	0.483	0.6642	0.6458	0.5196	0.6479	0.5774	0.2183	0.4576	0.5538	Socs6
chr18	82117532	82117552	-	TAAAAGATGACTCTTTATTC	0.3647	0.3367	0.6122	0.2482	0.0081	0.2921	0.1342	-1.3424	-0.5221	0.0246	Socs6
chr18	82141948	82141968	-	TCAAGGTTCGTATGTTCCGA	1.0	0.6279	0.5555	0.4176	0.4451	0.6413	0.4081	0.3038	0.0672	0.6257	Chn3
chr18	82142131	82142151	-	GATACACAACCTTACACAGA	0.364	0.6624	0.6308	0.3259	0.3018	0.6495	0.5863	0.4587	0.5118	0.3466	Chn3
chr18	82223756	82223776	-	ACACACCCACTGGCCCTGGT	0.416	0.6038	0.6784	0.5053	0.447	0.5447	0.5793	0.2582	0.4586	0.1405	Rttn
chr18	82235028	82235048	-	TCTGCATGCGCCACATCCAA	0.6569	0.6287	0.6059	0.6083	0.3806	0.6034	0.5634	0.422	0.3221	0.6198	Rttn
chr18	82235128	82235148	-	CAGAGGGACTGCTGCGTCCA	0.5402	0.5428	0.5838	0.8296	0.6529	0.5958	0.604	0.4482	0.5	0.038	Rttn
chr18	82263644	82263664	-	AGATGACTTCCTTTATGAGG	0.4203	0.6053	0.5292	0.4016	0.2792	0.6267	0.4353	0.3066	-0.1282	0.1059	Rttn
chr18	82263645	82263665	-	CAGATGACTTCCTTTATGAG	0.3929	0.6384	0.6818	0.3705	0.4188	0.6216	0.5803	0.256	-0.1135	0.269	Rttn
chr18	82269705	82269725	-	ACTTCAGCCGGGTAGTGCAG	0.6444	0.6541	0.7285	0.5418	0.4322	0.7094	0.6398	0.9297	0.6007	0.5827	Rttn
chr18	82269706	82269726	-	GACTTCAGCCGGGTAGTGCA	0.6791	0.5541	0.5351	0.393	0.522	0.6506	0.7706	0.6364	0.3666	0.4665	Rttn
chr18	82272429	82272449	-	GAACTCTAGCATCTACGAAT	0.5405	0.5518	0.5212	0.3282	0.2421	0.5467	0.5314	0.4718	0.9705	0.1208	Rttn
chr18	82288944	82288964	-	CATATCTGACACAGGCTTGA	0.2951	0.4962	0.5741	0.3085	0.1938	0.4148	0.4998	-0.0846	0.3911	0.3013	Rttn
chr18	82307773	82307793	-	GAAGGCAAGCCATAGAAATG	0.3803	0.6513	0.6866	0.4251	0.5616	0.8072	0.7128	0.9069	0.5133	0.2164	Rttn
chr18	82307774	82307794	-	GGAAGGCAAGCCATAGAAAT	0.3737	0.3769	0.5589	0.5792	0.4275	0.5841	0.4286	-0.6014	-0.3311	0.1653	Rttn
chr18	82307837	82307857	-	AGAATGTGCACTCCACCCAG	0.3296	0.744	0.6286	0.5833	0.6186	0.6919	0.6316	1.3402	0.8892	0.6865	Rttn
chr18	82307838	82307858	-	GAGAATGTGCACTCCACCCA	0.5308	0.6546	0.6028	0.6662	0.6116	0.6713	0.6306	0.8581	0.6701	0.3182	Rttn
chr18	82314823	82314843	-	AGGCCAATCCTTGCTGAGAA	0.2637	0.5421	0.617	0.6298	0.4688	0.6385	0.2718	0.0016	-0.2316	0.5367	Rttn
chr18	82314854	82314874	-	GGGTCTCGATCAACCCATAA	0.7101	0.4925	0.5553	0.5524	0.439	0.5052	0.4247	-0.3072	0.2773	0.5606	Rttn
chr18	82470211	82470231	-	CTATATGCATATTATGGTTA	0.3289	0.4288	0.5128	0.4254	0.2489	0.4906	0.3282	-0.948	-0.6545	0.1783	Cd226
chr18	82515506	82515526	-	GCTAAGATGTCTACCTGATG	0.4159	0.6201	0.724	0.5111	0.5612	0.6787	0.5242	0.77	0.413	0.1537	Cd226
chr18	82515507	82515527	-	AGCTAAGATGTCTACCTGAT	0.7179	0.471	0.527	0.5222	0.5381	0.5203	0.3157	-0.4408	0.0359	0.037	Cd226
chr18	82738744	82738764	-	TCATGAGAATATCTATCTCT	0.2521	0.4752	0.4454	0.2862	0.277	0.5496	0.3528	-0.2148	0.262	0.0304	Dok6
chr18	82761344	82761364	-	GCTGGCAGCTGGTGTGCAGC	0.2842	0.4363	0.6496	0.4894	0.0168	0.4723	0.4013	0.1272	0.049	0.1169	Dok6
chr18	125389	125409	-	AGGGGAGAAGATGGCGCGGG	0.392	0.5482	0.6158	1.001	0.6907	0.6685	0.4061	-0.1562	-0.535	0.0556	Cmc4
chr18	128384	128404	-	ACAGTGAACCCAGAGTCGGG	0.3454	0.6361	0.7102	0.446	0.4719	0.6391	0.6208	0.8401	0.5369	0.3838	Mtcp1
chr18	128430	128450	-	CAGCAGCGACCCACGTGCGC	1.0	0.4425	0.6689	0.349	0.169	0.515	0.4462	0.4179	0.3175	0.096	Mtcp1
chr18	128584	128604	-	CCGGACCCGAGCCTTTAGGG	0.5754	0.6395	0.715	0.6771	0.6124	0.6604	0.6629	0.7654	0.5459	0.3025	Mtcp1
chr18	128613	128633	-	GAAGCGTCACCCAGAGGAAC	0.3476	0.3946	0.5164	0.3467	0.4485	0.6146	0.446	-0.0021	0.1296	0.0443	Mtcp1
chr18	131836	131856	-	CCTCGATTCCGAGTAGTTGT	0.7417	0.4488	0.5775	0.3395	0.1871	0.4269	0.5221	-0.2043	-0.1107	0.4282	Cmc4
chr18	131861	131881	-	GCAGTTCCTGGAGGGCGGCC	0.2149	0.4116	0.5603	0.4957	0.3193	0.4201	0.3229	-0.914	-1.1781	0.0763	Cmc4
chr18	134301	134321	-	CGGGGTACATCAGAGTCGAC	0.9543	0.6047	0.6028	0.5032	0.3795	0.5237	0.4375	0.3477	0.3874	0.2272	Fundc2
chr18	135498	135518	-	GTTCCGGAAGGTCGGAAAGC	0.6402	0.5211	0.6402	0.3799	0.3028	0.5049	0.3856	0.1417	0.2099	0.1355	Fundc2
chr18	135779	135799	-	CCGTCGGGGGTGTCACTGGA	0.858	0.444	0.5728	0.7405	0.5527	0.634	0.5666	-0.0587	-0.2185	0.0554	Fundc2
chr18	135783	135803	-	CTGGCCGTCGGGGGTGTCAC	0.5844	0.3314	0.6358	0.7536	0.4045	0.4163	0.3044	-1.0367	-1.1686	0.0327	Fundc2
chr18	135802	135822	-	GTACAGCGCGGCGACGCAGC	1.0	0.4365	0.6831	0.3546	0.2321	0.5875	0.5077	0.354	0.2284	0.1051	Fundc2
chr18	135840	135860	-	AAGCTGTTCGGGCCAGAGTC	0.3453	0.3279	0.6203	0.4724	0.4459	0.4616	0.2157	-0.5463	-0.2318	0.0399	Fundc2
chr18	135866	135886	-	TCACGCGGAGGCAACCATGG	0.3988	0.699	0.715	0.568	0.6476	0.6819	0.6069	1.1808	0.7188	0.2056	Fundc2
chr18	135869	135889	-	AATTCACGCGGAGGCAACCA	1.0	0.5798	0.5691	0.5069	0.3825	0.6993	0.6922	0.8967	0.6338	0.3742	Fundc2
chr18	137193	137213	-	ATCTATCGTCTTCTTTAGCC	0.8999	0.3825	0.5411	0.1096	0.0	0.0737	0.1343	-1.087	-0.9298	0.121	Fundc2
chr18	137286	137306	-	CCGAATTTTCGCGTACGTCC	1.0	0.4614	0.507	0.2011	0.0	0.4538	0.269	-0.8621	-1.0396	0.0481	Fundc2
chr18	137509	137529	-	GCGACCCCCGTCCTCCCTTT	0.8772	0.2376	0.6453	0.5778	0.3473	0.3263	0.1612	-1.0469	-0.2491	0.1991	Fundc2
chr18	137552	137572	-	TCCGCCACTAGGGACGGAGG	0.547	0.5693	0.7338	0.6791	0.5585	0.5688	0.4869	0.2858	-0.1455	0.0625	Fundc2
chr18	137702	137722	-	AGGAGAGGCCGAGCGCCCGC	0.4648	0.3587	0.6453	0.515	0.3924	0.5963	0.3442	0.3517	0.2582	0.0957	Fundc2
chr18	144541	144561	-	AGAAGGACATACCGACAGCG	0.5281	0.7012	0.5577	0.4224	0.5219	0.6903	0.7017	1.182	0.1951	0.6699	F8
chr18	145522	145542	-	TGGTCGTCGTATGCCGCGCC	1.0	0.3047	0.5931	0.5847	0.369	0.4998	0.2647	-0.4583	-0.9335	0.0322	F8
chr18	145542	145562	-	CCTTCTCGGCCGGGCTGCTG	0.3306	0.5047	0.686	0.53	0.4142	0.6271	0.5431	0.1408	-0.5689	0.022	F8
chr18	145593	145613	-	GGACCTGCCACGCGTAAGTG	1.0	0.5892	0.6913	0.3932	0.4874	0.6877	0.607	0.6228	-0.0956	0.2284	F8
chr18	145630	145650	-	CACGGGGGGTCGGAAGCCAT	0.6651	0.3663	0.6345	0.7904	0.5852	0.5662	0.3264	-0.4338	-0.3749	0.0109	F8
chr18	146735	146755	-	CAGCAAAAAGCAGCACGAAG	0.2263	0.5912	0.5908	0.464	0.2764	0.6389	0.3026	0.0375	-0.3107	0.0902	F8
chr18	146970	146990	-	TGCGTGCCAGCTCCGCCCTG	0.4693	0.6275	0.7385	0.6333	0.5487	0.621	0.5366	0.7601	0.2542	0.1082	F8
chr18	147022	147042	-	TCACAGTGTGCACCGTGGGC	0.4499	0.3644	0.6547	0.2097	0.2204	0.4433	0.3577	-0.561	-0.7404	0.0231	F8
chr18	147027	147047	-	GCCATTCACAGTGTGCACCG	0.6071	0.7345	0.6583	0.3374	0.5698	0.7001	0.7344	0.9921	0.0593	0.2328	F8
chr18	148069	148089	-	CCTCGGGGCAGTTGTCCACC	0.474	0.4307	0.6402	0.2024	0.2474	0.3179	0.3402	-0.2348	-0.1971	0.1161	F8
chr18	148224	148244	-	GATGTAGTGCACCCAGGTCT	0.4431	0.371	0.5917	0.5426	0.3171	0.5212	0.5032	0.4196	0.4553	0.0416	F8
chr18	148287	148307	-	TGGTTACCCGTCTTCTAGGG	1.0	0.6357	0.625	0.6753	0.5183	0.623	0.5457	0.5478	0.1519	0.2275	F8
chr18	148958	148978	-	GAGCCCAGCTTCACGCGGGG	0.5023	0.5822	0.7008	0.6411	0.5513	0.6208	0.3481	-0.5185	-0.8033	0.1462	F8
chr18	149226	149246	-	GGGAGACACTTGTTACCTCG	0.8982	0.7	0.6097	0.5288	0.5746	0.7052	0.6155	0.9953	0.4982	0.6179	F8
chr18	150327	150347	-	CTGTACTTGAACGTCTCTCC	0.8301	0.4123	0.5411	0.1415	0.3299	0.6031	0.3726	0.039	0.2341	0.0106	F8
chr18	153739	153759	-	CAGCCAACCTGGGTTATCCA	0.4623	0.5429	0.6642	0.3925	0.494	0.6464	0.6896	0.3168	0.3991	0.281	F8
chr18	156399	156419	-	TCTCCCGGAAGTCCGGGTTG	0.5719	0.5479	0.7572	0.6427	0.5223	0.465	0.4204	-0.3318	-0.5213	0.0567	F8
chr18	156449	156469	-	ACTCACGCCCTCGTCACAAC	0.7619	0.4125	0.6875	0.1942	0.0	0.2821	0.2267	-0.6172	-0.1552	0.1347	F8
chr18	156515	156535	-	GGGGTCCACGGCGTTGTCAT	0.9682	0.4212	0.6453	0.5819	0.4866	0.5133	0.3701	-0.3104	-0.2533	0.0701	F8
chr18	156624	156644	-	CCGACCAAAAGGAGCCATGC	0.7734	0.5053	0.5649	0.2609	0.3537	0.5388	0.4668	-0.2843	-0.0412	0.013	F8
chr18	156651	156671	-	CAGCGTCATGGACATCTCCC	0.4563	0.504	0.617	0.5384	0.5691	0.6331	0.6241	0.7467	0.9499	0.1545	F8
chr18	156663	156683	-	GGGCTCTATGAACAGCGTCA	0.6878	0.6157	0.5886	0.4375	0.4134	0.6533	0.6043	0.7016	0.5374	0.2371	F8
chr18	156732	156752	-	GATGGGGTTTGGGCTCGAGC	0.5449	0.2595	0.7441	0.2662	0.4126	0.6212	0.3659	-0.3074	-0.3295	0.0474	F8
chr18	156852	156872	-	CGTCGGGCAAACCAGAAACC	0.5123	0.566	0.6969	0.2331	0.4347	0.66	0.5774	0.3795	0.2745	0.1899	F8
chr18	157002	157022	-	CAATGATGCTTAAAGGTCCG	0.4028	0.5686	0.5966	0.2228	0.427	0.5941	0.3842	0.1834	-0.3944	0.206	F8
chr18	157040	157060	-	TAAAGTCGAGTCCGACGAGT	1.0	0.5493	0.4787	0.5643	0.2255	0.5334	0.3329	-0.2548	-0.2624	0.0832	F8
chr18	157081	157101	-	CATGATGTGGCGTCTCCTGG	0.728	0.606	0.776	0.4859	0.674	0.6966	0.5133	0.6466	0.2843	0.1315	F8
chr18	157084	157104	-	GTCCATGATGTGGCGTCTCC	0.6301	0.4111	0.65	0.2844	0.418	0.4721	0.2441	-0.2801	-0.1229	0.0154	F8
chr18	157094	157114	-	GCGGTTCTCCGTCCATGATG	0.7562	0.589	0.6192	0.5718	0.5197	0.672	0.5778	1.0018	0.5484	0.1634	F8
chr18	157253	157273	-	CTCACTGCAGATCTCTAATA	0.5029	0.2694	0.6028	0.3786	0.2179	0.4272	0.1822	-0.6701	0.1087	0.1036	F8
chr18	157444	157464	-	AGGAAAGGCGCCTCCGAGAA	0.5562	0.4965	0.6311	0.7199	0.5992	0.6527	0.3171	-0.2779	-0.1844	0.0485	F8
chr18	157475	157495	-	GGCCTCTTTTAACCAATCTG	0.505	0.5818	0.5767	0.1765	0.4625	0.6612	0.476	-0.3692	-0.7738	0.1789	F8
chr18	157496	157516	-	TTTTGCGGAGTTATCCCCAT	0.4111	0.4592	0.5975	0.69	0.0056	0.3516	0.2626	-1.3951	-1.0975	0.377	F8
chr18	157532	157552	-	ATACACTAATTGCTCTGGAC	0.5868	0.4552	0.6216	0.2031	0.2231	0.5786	0.3073	-0.261	-0.0957	0.04	F8
chr18	157537	157557	-	ATTAAATACACTAATTGCTC	0.3048	0.4254	0.6024	-0.0684	0.0	0.4733	0.2705	-0.4484	0.0763	0.0209	F8
chr18	157667	157687	-	GAGAAACACACTCGTCTTTC	0.3941	0.2119	0.5319	0.2638	0.0596	0.2975	0.0468	-2.0614	-1.2083	0.0101	F8
chr18	157691	157711	-	TTCTTGCCGCTTAGCCACAG	0.4919	0.5967	0.5918	0.7125	0.0519	0.5249	0.5594	0.2277	-0.0868	0.3068	F8
chr18	157768	157788	-	AGAGCTCCCTTCTCTTCGAT	0.3578	0.4384	0.6311	0.3597	0.357	0.4459	0.3601	-0.5352	-0.0018	0.3069	F8
chr18	157794	157814	-	AGCCAGTCGCTATGTGCACC	0.4665	0.3945	0.5696	0.1644	0.1789	0.4715	0.3727	-0.2922	-0.4235	0.0118	F8
chr18	157872	157892	-	CTGGTACATATGTCTCTTCG	0.4962	0.5879	0.6913	0.421	0.5007	0.626	0.4763	0.5014	0.149	0.0625	F8
chr18	157891	157911	-	CATGGGACGTTTTTGTGAAC	0.6027	0.3625	0.6685	0.3798	0.0558	0.3224	0.0764	-0.8858	-0.7365	0.0465	F8
chr18	157985	158005	-	ATTTACCAAGCCTCCTGAAT	0.4475	0.3006	0.6117	0.3716	0.0	0.2673	0.0763	-0.8805	0.1713	0.0361	F8
chr18	158040	158060	-	GTCGAGCAACGCTATTCTTC	0.7081	0.3239	0.6405	0.1179	0.2653	0.3764	0.139	-1.2416	-0.3906	0.0244	F8
chr18	158110	158130	-	TGGATTGAACGGTTTACGTC	0.7594	0.4445	0.6216	0.4691	0.1821	0.4567	0.4003	-0.2539	-0.2056	0.1144	F8
chr18	158130	158150	-	CAATCTGTTTAAGGAGACTC	0.6625	0.453	0.3887	0.3787	0.2447	0.5234	0.2737	-0.295	-0.2211	0.0193	F8
chr18	158154	158174	-	ACTTTTTCCTTTCCTTGCGG	0.4964	0.5198	0.653	0.3951	0.0	0.4989	0.4577	-0.7563	-1.0762	0.4474	F8
chr18	158222	158242	-	GGGAGAATGATTGGTCTGAG	0.3655	0.6872	0.5874	0.5572	0.6275	0.6951	0.5405	0.2455	-0.123	0.2175	F8
chr18	158272	158292	-	ATCCTTCGGATGTCTCTCGG	0.3732	0.5584	0.7197	0.4578	0.612	0.6861	0.5805	0.2602	-0.2569	0.0735	F8
chr18	158425	158445	-	CGCACGAACCTCTCCCGCGG	0.9524	0.6404	0.7102	0.5993	0.5705	0.6631	0.5808	0.7726	0.0313	0.0876	F8
chr18	158530	158550	-	ACAGCTTCGCCAGGCGACAC	0.7713	0.5346	0.5744	0.5422	0.44	0.5997	0.5255	0.4894	0.346	0.064	F8
chr18	158661	158681	-	CAACGGGCCCCCGTGTTCTC	1.0	0.377	0.6972	0.2641	0.2021	0.3103	0.1226	-1.1264	-0.6387	0.0103	F8
chr18	221550	221570	-	AATATCCTTACCCTGGTATC	0.4378	0.4372	0.645	0.3169	0.2823	0.3795	0.385	-0.324	0.7042	0.0262	Mtmr1
chr18	230919	230939	-	CGAGGATGAAATGCGGGTCC	0.8867	0.3828	0.6028	0.44	0.5056	0.5428	0.364	-0.2241	-0.2883	0.0072	Mtmr1
chr18	230991	231011	-	TACCACAGGAATTGTCCCCG	0.6049	0.675	0.6016	0.2953	0.5951	0.6591	0.563	1.1282	0.4568	0.1657	Mtmr1
chr18	232307	232327	-	CGCTGTGCTCACCTGTCCAT	0.4385	0.3685	0.5695	0.5312	0.4269	0.521	0.2358	-0.4463	-0.3746	0.1744	Mtmr1
chr18	232789	232809	-	TAGACTTTCCAGCCGTTAAC	0.6868	0.3067	0.65	0.1988	0.0308	0.3238	0.1789	-0.9143	-0.2083	0.2654	Mtmr1
chr18	233210	233230	-	TCATCATCTTTCACGCTCGT	1.0	0.5713	0.5411	0.3234	0.0	0.2933	0.2686	-0.2882	-0.3942	0.3201	Mtmr1
chr18	233982	234002	-	CTGGCCGCAACGTGTAATTG	1.0	0.5887	0.6771	0.4114	0.4065	0.6215	0.376	0.2693	-0.2381	0.0203	Mtmr1
chr18	234001	234021	-	CGTTGGGACCCACCAATGGC	0.7822	0.5123	0.582	0.1933	0.374	0.5535	0.4663	0.1842	0.0204	0.1256	Mtmr1
chr18	234005	234025	-	TTATCGTTGGGACCCACCAA	0.5796	0.5709	0.6072	0.6237	0.2163	0.6173	0.495	0.6918	0.7145	0.6091	Mtmr1
chr18	234018	234038	-	TTCTTTGCAGCGTTTATCGT	0.5052	0.3669	0.5884	0.2702	0.0	0.3749	0.0438	-1.2126	-1.2519	0.059	Mtmr1
chr18	234060	234080	-	CTGCGCATTGGCATCCATGA	0.5528	0.5619	0.617	0.6662	0.4374	0.569	0.4517	0.051	0.0558	0.1017	Mtmr1
chr18	234072	234092	-	GAGTTTATGTGACTGCGCAT	0.5018	0.5854	0.527	0.5349	0.3112	0.6115	0.4145	0.2174	0.2637	0.537	Mtmr1
chr18	236454	236474	-	GTGCACAAGTTGGCCAGGGT	0.4798	0.5531	0.65	0.5811	0.574	0.6348	0.4087	-0.1515	-0.2035	0.0592	Mtmr1
chr18	238408	238428	-	CAGCCAGTGCGACTCGTCGA	0.8573	0.5878	0.6311	0.7038	0.5237	0.662	0.7188	1.0914	0.9112	0.1857	Mtmr1
chr18	238432	238452	-	CCAGTGCGTCCCGTCCACAT	0.7968	0.5873	0.6689	0.6381	0.4059	0.5537	0.4213	0.4137	0.6764	0.1785	Mtmr1
chr18	652109	652129	-	CTCTTCGATTCTGATGGGAG	0.4163	0.5026	0.6108	0.4501	0.4972	0.6294	0.2601	-0.502	-0.9449	0.0251	Cetn1
chr18	886369	886389	-	TCCCAAAATGGCTACTGTGA	0.293	0.5679	0.5886	0.4154	0.3047	0.5816	0.5348	-0.0552	-0.1154	0.0927	Colec12
chr18	892668	892688	-	TGAGCTTGTTGTCGTAAGTC	0.6273	0.4598	0.5461	0.3637	0.3666	0.5331	0.2984	-0.4186	-0.2746	0.0435	Colec12
chr18	894914	894934	-	TAGCATATCTTTGTTCTTAC	0.2705	0.2026	0.5744	0.331	0.0586	0.2666	0.0535	-1.4921	-0.7553	0.1205	Colec12
chr18	895022	895042	-	CTGGAGAGTTTTGTTGACTG	0.2094	0.5729	0.6818	0.6508	0.482	0.6282	0.5057	-0.65	-1.037	0.1359	Colec12
chr18	895110	895130	-	CCACATTCTGAGAATACATC	0.3561	0.4891	0.6216	0.0843	0.0323	0.3847	0.1435	-1.3599	-0.6249	0.1847	Colec12
chr18	895164	895184	-	TAAGGTTCCTCTGCTGAACC	0.5332	0.402	0.6311	0.3598	0.331	0.5556	0.4947	-0.1669	-0.545	0.0308	Colec12
chr18	895280	895300	-	TAGCCAATCGGTGTCCTTCT	0.4112	0.2632	0.617	0.6497	0.3027	0.3473	0.1513	-1.2805	-0.2542	0.0394	Colec12
chr18	895361	895381	-	ATCCTCCAGGGTGTCATTAT	0.6689	0.2109	0.6311	0.4415	0.2108	0.2706	0.102	-1.4211	0.0993	0.0197	Colec12
chr18	895430	895450	-	CTCGTTAGCCTGTGAGATAG	0.5675	0.4851	0.5672	0.4602	0.4648	0.6088	0.3085	0.0187	-0.216	0.0778	Colec12
chr18	895518	895538	-	CCTGGAAGCGTTCCTCAAGT	0.4554	0.5894	0.6733	0.4709	0.2998	0.5129	0.343	0.2504	0.3447	0.3987	Colec12
chr18	895536	895556	-	CAATATCTGTCTCAAAGACC	0.2825	0.5164	0.4595	0.2572	0.124	0.5869	0.4975	0.2329	0.1874	0.1091	Colec12
chr18	895610	895630	-	CCTAACATCATTCAGATTGC	0.4126	0.3715	0.6166	0.0774	0.0	0.3542	0.2252	-0.7824	-0.4341	0.1369	Colec12
chr18	895634	895654	-	GGTCAAGGTGTCTGTGCAAG	0.3045	0.5941	0.6579	0.5851	0.2128	0.5522	0.3285	0.4097	-0.3077	0.2223	Colec12
chr18	895655	895675	-	GGTCAGGTCATCCGTGTGTC	0.5062	0.4731	0.626	0.3555	0.3818	0.4973	0.5059	-0.1958	-0.3069	0.0633	Colec12
chr18	895814	895834	-	CTTGATGAGCTGACCATGCT	0.4091	0.457	0.6922	0.5102	0.3294	0.4498	0.4315	-0.305	-0.4097	0.042	Colec12
chr18	895844	895864	-	TTTACACTTACCCTGTAGAA	0.4832	0.4307	0.645	0.3513	0.0	0.3784	0.5291	-0.2098	-0.0617	0.1692	Colec12
chr18	901413	901433	-	TGAGATCCTCTGTCACCTTT	0.4015	0.2288	0.5684	0.2801	0.2659	0.3895	0.0853	-1.4932	-0.7849	0.2107	Colec12
chr18	901494	901514	-	CGCTCACCCGCAGGGCCAGG	0.3835	0.583	0.5966	0.4957	0.4218	0.5592	0.4291	0.4124	-0.1813	0.1322	Colec12
chr18	986333	986353	-	CCAGAACGCCTCTGAAAGCT	0.2513	0.4975	0.4787	0.3972	0.2433	0.5084	0.3169	-0.0559	-0.1836	0.0931	Thoc1
chr18	989653	989673	-	TCCCAATAGCACAAATGGTG	0.2283	0.6051	0.5767	0.215	0.3745	0.6289	0.5674	0.593	-0.0759	0.1029	Thoc1
chr18	992441	992461	-	TTACCTGATTTCTCGGATAG	0.4574	0.4703	0.6725	0.3074	0.183	0.4581	0.3093	-0.442	-0.4264	0.1564	Thoc1
chr18	998826	998846	-	TCTAAAAACTTACCAAGTCG	0.7356	0.5637	0.6047	0.1958	0.2929	0.6236	0.3209	-0.2935	-0.93	0.14	Thoc1
chr18	1002856	1002876	-	CTGTACAGGTTGTAATCAAT	0.512	0.3425	0.4926	0.4521	0.2259	0.3823	0.109	-1.2003	-0.3279	0.0574	Thoc1
chr18	1012705	1012725	-	TACCTTTCTTTCACAAAACT	0.2474	0.3397	0.507	0.1942	0.0	0.2862	0.0375	-1.8018	-1.7707	0.0281	Thoc1
chr18	1013006	1013026	-	CCGTACCACTCTTGTGGGCT	0.6092	0.3484	0.4844	0.3775	0.2322	0.3458	0.2516	-0.8606	-1.1931	0.0125	Thoc1
chr18	1044288	1044308	-	TATTAGATGGAGTTGCCGTG	0.5551	0.6477	0.7096	0.5588	0.3547	0.6682	0.5225	0.747	0.3954	0.7071	Usp14
chr18	1051715	1051735	-	GCCAGCCAGACAAAAAGTTA	0.3733	0.4621	0.5212	0.3282	0.277	0.4815	0.3877	-0.4548	-0.0634	0.3431	Usp14
chr18	1051744	1051764	-	GCCCAGCTTTTTGCATTGAC	0.4926	0.382	0.5447	0.4354	0.2388	0.3933	0.0997	-1.5376	-1.5996	0.079	Usp14
chr18	1148450	1148470	-	GGCCATGATTCTGAGATGAT	0.4678	0.4174	0.5886	0.2829	0.4458	0.5116	0.4365	-0.3183	0.1458	0.1215	Rock1
chr18	1148493	1148513	-	CTACCAGCTGCAAGCTGTAT	0.783	0.3357	0.5603	0.4702	0.1936	0.3244	0.1955	-1.187	-0.532	0.224	Rock1
chr18	1148842	1148862	-	TTCTACACTAAAGGACCAGT	0.3904	0.5493	0.3887	0.2785	0.2423	0.5436	0.3543	-0.1844	-0.1089	0.3702	Rock1
chr18	1163064	1163084	-	GAACAGATCTAGCTCCAATG	0.676	0.6982	0.729	0.522	0.5604	0.7516	0.653	1.0843	0.7534	0.2451	Rock1
chr18	1182923	1182943	-	TCAAAAATGATCAGTGGGCT	0.3431	0.3579	0.5036	0.3212	0.0	0.2614	0.0944	-1.5267	-1.8049	0.045	Rock1
chr18	1182929	1182949	-	TCTTCTTCAAAAATGATCAG	0.2192	0.5676	0.6246	0.1884	0.0	0.5284	0.4423	-0.0583	-0.4113	0.3087	Rock1
chr18	1185941	1185961	-	ATTATGGACGAGAGTGTGAC	0.4378	0.5556	0.6448	0.4554	0.298	0.5657	0.4546	0.1414	-0.0099	0.1408	Rock1
chr18	1185957	1185977	-	CAAGGCGGTGATGGCTATTA	0.9742	0.2202	0.5744	0.6812	0.4267	0.3011	0.2177	-0.882	0.0637	0.0625	Rock1
chr18	1186017	1186037	-	GTACGATGTGATACAGCAGT	0.5299	0.6227	0.5212	0.436	0.4556	0.6631	0.531	0.3751	0.3411	0.6633	Rock1
chr18	1186039	1186059	-	CTGCTCCTTTTAGGAAGGTA	0.3343	0.3833	0.4503	0.6372	0.35	0.524	0.39	-0.5534	-0.7543	0.0673	Rock1
chr18	1188046	1188066	-	CATTTGAAGTTAGCCGACTT	0.9031	0.5023	0.6069	0.4678	0.11	0.4017	0.2864	-0.8466	-0.572	0.0601	Rock1
chr18	1188070	1188090	-	AACATGCTGCTGGATAAGTC	0.4979	0.4664	0.6736	0.3193	0.3252	0.5069	0.3667	0.0151	0.4146	0.0281	Rock1
chr18	1189620	1189640	-	TGCAGAAGTAGTTCTCGCAT	0.6686	0.5652	0.5886	0.4833	0.3271	0.5675	0.3723	-0.3771	-0.2909	0.2551	Rock1
chr18	1189657	1189677	-	ACTACGATGTGCCTGAAAAG	0.4036	0.5062	0.7524	0.3381	0.4791	0.7079	0.6435	0.5693	0.2667	0.3224	Rock1
chr18	1189719	1189739	-	CCGATATCTCTATATGGTGA	0.5526	0.533	0.5603	0.539	0.301	0.5788	0.4522	0.2196	-0.1537	0.2606	Rock1
chr18	1191716	1191736	-	TGCATTTGGAGAAGTTCAAT	0.3065	0.4178	0.5177	0.2801	0.1733	0.3572	0.122	-0.6989	-0.0182	0.0544	Rock1
chr18	1191730	1191750	-	GTAATCGGCAGAGGTGCATT	0.7005	0.4324	0.5603	0.3616	0.2191	0.4087	0.3638	-0.5653	-0.0969	0.1913	Rock1
chr18	1257882	1257902	-	GGTGAATACAACCCCACAGA	0.3418	0.6077	0.645	0.4447	0.4596	0.6529	0.6274	0.7531	0.5858	0.2376	LOC120098305
chr18	1527753	1527773	-	CCCACCAGCAGAAATCCAGC	0.4505	0.4793	0.6028	-0.1225	0.0884	0.5344	0.2662	-0.1797	-0.1955	0.2106	Greb1l
chr18	1527837	1527857	-	GCATTTTTCCCATGGTCATC	0.3472	0.4216	0.4703	0.133	0.0	0.2493	0.1305	-1.1837	-0.7911	0.2124	Greb1l
chr18	1532018	1532038	-	GTCCCTTTGATAGCACGCCC	0.7271	0.4634	0.5212	0.1229	0.4952	0.681	0.3458	-0.0035	-0.1565	0.1153	Greb1l
chr18	1534203	1534223	-	AAGAAATTGGCTTAGTGGAG	0.2264	0.5664	0.6441	0.4392	0.3597	0.5957	0.3996	0.3733	0.1989	0.0892	Greb1l
chr18	1549752	1549772	-	AAATTGATTGCAGAATTAGC	0.4477	0.4495	0.4831	0.1228	0.0	0.2633	0.064	-0.6853	-0.1836	0.0307	Greb1l
chr18	1558716	1558736	-	GCTCTTACCTCCATGGCCAT	0.4005	0.4894	0.645	0.5112	0.2525	0.4602	0.471	-0.1185	-0.2412	0.2972	Greb1l
chr18	1558757	1558777	-	GAGTAGTTCCCAGGGTGAGA	0.3079	0.4529	0.5222	0.3016	0.3356	0.6288	0.5712	0.4397	0.4554	0.1941	Greb1l
chr18	1558806	1558826	-	ACACATCGTACCTTGATCTA	0.8361	0.3685	0.6028	0.3618	0.3125	0.5121	0.4914	-0.0824	0.3549	0.1276	Greb1l
chr18	1559636	1559656	-	CCCCGGTGTCGTTTCTTCGG	0.8105	0.4854	0.7102	0.361	0.5771	0.6274	0.4397	-0.0396	-0.6323	0.049	Greb1l
chr18	1559709	1559729	-	TCTTGAAAGAGGACGAACTG	0.4757	0.6535	0.7002	0.3269	0.3894	0.6751	0.5732	0.4115	-0.1269	0.2099	Greb1l
chr18	1560669	1560689	-	GGGGTAGATAAAAGGGGCTC	0.2289	0.3443	0.5036	0.4637	0.5807	0.633	0.4434	0.02	0.0289	0.0275	Greb1l
chr18	1560690	1560710	-	GTTAATTGGGTCTGTGGAAC	0.3118	0.1878	0.5741	0.3516	0.3311	0.5141	0.1357	-0.7288	-0.8046	0.004	Greb1l
chr18	1560704	1560724	-	GCTGGAGAATTCCAGTTAAT	0.3968	0.1787	0.645	0.3072	0.1933	0.2579	0.1066	-1.4369	-0.4439	0.1163	Greb1l
chr18	1560795	1560815	-	ACCATACCTATCAGGATCAC	0.2722	0.5511	0.5177	0.3437	0.3122	0.5322	0.5978	0.5109	0.9528	0.104	Greb1l
chr18	1563042	1563062	-	AGATCTTTGTTTTCCAACGG	0.6252	0.5251	0.5966	0.3904	0.2556	0.6034	0.4067	-0.5434	-0.7395	0.398	Greb1l
chr18	1566698	1566718	-	ATTCTTCCCTGAGAGGTATC	0.2381	0.4545	0.6591	0.2707	0.0	0.3175	0.242	-0.6103	0.3433	0.042	Greb1l
chr18	1569179	1569199	-	CACATTACCCAGGTTTTGTG	0.2848	0.5146	0.7055	0.3061	0.3573	0.5476	0.4755	-1.0705	-1.0106	0.0299	Greb1l
chr18	1572886	1572906	-	TGTCTGCGATCGCACACACC	0.8418	0.4624	0.7299	0.2124	0.3402	0.5838	0.4486	-0.2193	-0.2749	0.0858	Greb1l
chr18	1572916	1572936	-	AGTGGCCGAGGTCCAGGCTC	0.4121	0.4497	0.6201	0.5868	0.5507	0.4907	0.4453	0.5322	0.5924	0.0698	Greb1l
chr18	1572934	1572954	-	TGAAGTCCACTTTGCTAAAG	0.4317	0.4546	0.6016	0.438	0.2894	0.4233	0.1652	-0.6998	-0.8897	0.112	Greb1l
chr18	1572988	1573008	-	GAACACGCTGGAGAGTTTGC	0.4277	0.4376	0.6311	0.1428	0.2478	0.5085	0.1987	-0.5048	0.1403	0.0399	Greb1l
chr18	1573000	1573020	-	CACCTGATTGTCGAACACGC	0.6842	0.5802	0.5447	0.2556	0.2498	0.585	0.4265	0.3658	0.0227	0.1607	Greb1l
chr18	1584322	1584342	-	ACCAGCACGAACAGTGTGTA	0.2697	0.4549	0.5461	0.425	0.4728	0.6063	0.4575	-0.233	-0.3057	0.04	Greb1l
chr18	1584357	1584377	-	ATCACCTCGTTAGCTCCACA	0.9346	0.5728	0.617	0.2284	0.2684	0.5913	0.4896	0.1428	0.0581	0.465	Greb1l
chr18	1585367	1585387	-	CGATCAGCTAATCCGTGGGT	0.4874	0.586	0.5553	0.3351	0.4196	0.6375	0.4311	0.28	0.1494	0.1283	Greb1l
chr18	1585372	1585392	-	TAACCCGATCAGCTAATCCG	0.5739	0.5957	0.6522	0.2488	0.5151	0.7122	0.7683	1.1707	0.6882	0.3295	Greb1l
chr18	1585491	1585511	-	TATCCAGTGGACCTCATTGC	0.3897	0.3951	0.6733	0.2371	0.4098	0.5236	0.5544	0.0712	0.5409	0.1948	Greb1l
chr18	1588243	1588263	-	GAAGCATTAAGGCTCGAGCA	0.7909	0.6266	0.6358	0.4015	0.4305	0.6386	0.4989	0.6317	0.4755	0.2137	LOC103694176
chr18	1597125	1597145	-	GTCTCGGAGTGACGCCATGG	0.7357	0.7124	0.606	0.625	0.6354	0.7202	0.685	1.0578	0.6258	0.0416	Greb1l
chr18	1597128	1597148	-	GTGGTCTCGGAGTGACGCCA	0.511	0.5435	0.5117	0.6726	0.6182	0.7088	0.6606	0.8451	0.6212	0.1883	Greb1l
chr18	1608635	1608655	-	CCGTTCTCCATGATGGAACC	0.523	0.4791	0.5742	0.3289	0.3487	0.5696	0.5848	0.0591	-0.1449	0.1402	Greb1l
chr18	1608642	1608662	-	ACTCACTCCGTTCTCCATGA	0.4338	0.5624	0.6591	0.3638	0.2905	0.55	0.6072	0.404	0.5143	0.2551	Greb1l
chr18	1608708	1608728	-	ATCCAGCCGAACGCTGGTGG	0.779	0.3657	0.7385	0.6569	0.5351	0.6325	0.3895	0.2055	-0.5089	0.046	Greb1l
chr18	1608711	1608731	-	TTCATCCAGCCGAACGCTGG	0.8956	0.5864	0.7197	0.4453	0.377	0.5929	0.5662	0.4603	-0.0748	0.077	Greb1l
chr18	1608714	1608734	-	CCCTTCATCCAGCCGAACGC	0.815	0.555	0.6025	0.1386	0.0572	0.5515	0.6215	0.7035	0.3935	0.1325	Greb1l
chr18	1608741	1608761	-	CCCAGCCACGGCAGTACCGG	0.9767	0.528	0.6441	0.6225	0.6272	0.6811	0.5519	0.8316	-0.1572	0.0792	Greb1l
chr18	1608807	1608827	-	AGGCTTGGAAGTGGTGCTAC	0.2303	0.5194	0.5461	0.4886	0.5236	0.5669	0.4029	-0.4062	0.0184	0.0285	Greb1l
chr18	1608921	1608941	-	CAGCAGGCTATATGCGGCTT	0.5203	0.3858	0.5555	0.6329	0.4471	0.4343	0.4359	-0.7165	-0.56	0.0302	Greb1l
chr18	1668949	1668969	-	ACACAGTGTTGACCATGAAT	0.2802	0.409	0.5589	0.2818	0.2227	0.4644	0.3773	-0.2047	0.562	0.2172	Esco1
chr18	1729562	1729582	-	CTGCAACGTTTTCGGTTGGC	0.9084	0.3977	0.5319	0.4284	0.0183	0.2431	0.0829	-1.7014	-1.7807	0.0696	Abhd3
chr18	1729566	1729586	-	GCGGCTGCAACGTTTTCGGT	1.0	0.5016	0.65	0.5561	0.3094	0.594	0.3791	-0.3675	-0.5108	0.4565	Abhd3
chr18	1729608	1729628	-	CTGAATTACTTGGGTAAAAT	0.2992	0.2395	0.5508	0.386	0.1394	0.2854	0.0405	-1.826	-1.4145	0.025	Abhd3
chr18	1734503	1734523	-	GTACCCTTTGGCCCCCTTTC	0.4097	0.1254	0.6453	0.3772	0.2602	0.2033	-0.0031	-1.1722	-0.1474	0.0726	Abhd3
chr18	1734515	1734535	-	CGTTCACAGCCTGTACCCTT	0.4836	0.4594	0.5301	0.4814	0.4157	0.4758	0.4022	-0.9897	-0.3837	0.1989	Abhd3
chr18	1777819	1777839	-	ATTACCCGACGGTCTGGTGC	0.6455	0.4054	0.7205	0.2363	0.0484	0.5696	0.5488	-0.1724	-0.4897	0.1092	Abhd3
chr18	1777825	1777845	-	AAACCTATTACCCGACGGTC	0.8366	0.4647	0.4645	0.3675	0.2874	0.4729	0.4567	-0.1924	0.0563	0.0169	Abhd3
chr18	1777854	1777874	-	CCTACAGGACCACTGTCCGG	0.6411	0.6754	0.7288	0.5992	0.5918	0.6818	0.7146	0.7808	0.2513	0.5813	Abhd3
chr18	1777898	1777918	-	CAGAAACCCCAGTTAGTGAT	0.3927	0.5218	0.5542	0.5176	0.2104	0.4734	0.4558	-0.1249	0.1445	0.1796	Abhd3
chr18	1778330	1778350	-	CGTGGGCTTGTCGCTGATCC	0.3929	0.2444	0.711	0.3908	0.461	0.539	0.2786	-0.4396	-0.8234	0.0032	Abhd3
chr18	1778348	1778368	-	GGGTTTCTTCGGCTCGGGCG	0.9648	0.3342	0.658	0.5569	0.4796	0.6263	0.2788	-0.1758	-0.9786	0.0921	Abhd3
chr18	1803373	1803393	-	GGCCCCCGAGCAGCGGTAGT	0.7937	0.4509	0.6595	0.4268	0.3968	0.4103	0.1884	-0.0917	0.0322	0.0085	Mib1
chr18	1836785	1836805	-	TCCATCATGCTTGATGCCTA	0.4836	0.472	0.5886	0.5329	0.3611	0.4953	0.3139	-0.0532	-0.4369	0.084	Mib1
chr18	1836835	1836855	-	TTCCATCGAATGCCAATGAT	0.563	0.4147	0.5684	0.4123	0.3139	0.4434	0.3891	-0.7725	-0.3883	0.2128	Mib1
chr18	1836915	1836935	-	TATAGAAGCGATGCCTTAAG	0.3539	0.5299	0.7288	0.6909	0.4419	0.646	0.4458	0.357	0.301	0.4405	Mib1
chr18	1838905	1838925	-	GGCACCAGCAAAGATTCCTC	0.2844	0.4946	0.6028	0.2827	0.3545	0.5463	0.5889	0.4281	0.8233	0.18	Mib1
chr18	1838926	1838946	-	GTCCACTCCTCGCACCACTC	0.5709	0.5086	0.6642	0.3773	0.3813	0.5356	0.4731	0.4581	0.757	0.0897	Mib1
chr18	1844748	1844768	-	AGAACATATGCTGCACTGTG	0.2482	0.5813	0.5908	0.4745	0.5032	0.6654	0.6384	0.6754	0.2465	0.029	Mib1
chr18	1850741	1850761	-	AGTACTAACCTATTGCCACT	0.8127	0.5645	0.6166	0.0932	0.0779	0.3339	0.3992	-0.1863	0.3278	0.2715	Mib1
chr18	1861880	1861900	-	TGATCCTGCAGGTGCCACTT	0.3952	0.4891	0.5458	0.5397	0.1794	0.362	0.3351	-0.4033	0.2216	0.0509	Mib1
chr18	1864702	1864722	-	CAAATAATTTCTTCAGAAGC	0.2013	0.3498	0.4787	0.0562	0.0	0.2665	0.0063	-1.7489	-1.8071	0.0139	Mib1
chr18	1864729	1864749	-	CATTGAGGTCACCAGATTCT	0.2402	0.3251	0.6117	0.3446	0.0685	0.3059	0.1016	-1.114	-0.0645	0.0307	Mib1
chr18	1864773	1864793	-	CACTTTAGCCACATCCCCAT	0.4129	0.523	0.5411	0.6077	0.0767	0.3542	0.3264	-0.2739	0.0287	0.3757	Mib1
chr18	1880285	1880305	-	GTTTCTTACTTATGGCATCA	0.4134	0.5403	0.4983	0.1802	0.0	0.3464	0.3036	-0.3956	-0.4129	0.0334	Mib1
chr18	1880293	1880313	-	GTCATCCCGTTTCTTACTTA	0.4079	0.2799	0.6028	0.2969	0.2633	0.3774	0.1905	-1.216	-0.8873	0.0593	Mib1
chr18	1880353	1880373	-	GAATCCATTATTGTTTGTGA	0.295	0.5652	0.527	0.2961	0.0	0.4923	0.3075	-0.837	-0.8163	0.0599	Mib1
chr18	1897591	1897611	-	TCATCCACAATCCATGGTCT	0.7927	0.4626	0.5553	0.2998	0.1119	0.4808	0.5871	-0.2526	-0.2987	0.0833	Mib1
chr18	1897597	1897617	-	TTCTTCTCATCCACAATCCA	0.352	0.5066	0.4737	0.2347	0.1599	0.5251	0.5899	-0.2649	-0.5119	0.2822	Mib1
chr18	2188938	2188958	-	GGCGAGGAGGGCTCCCGCGC	0.7003	0.4297	0.6689	0.4513	0.5307	0.5557	0.3295	-0.4896	-0.551	0.0215	Gata6
chr18	2189026	2189046	-	CTGCGGCGTCCTGCAGTTGC	0.4448	0.2879	0.6014	0.42	0.3511	0.3849	0.4078	-0.6675	-0.8081	0.0145	Gata6
chr18	2189257	2189277	-	GGCCGCGAAGGGACTCAGCT	0.7208	0.4701	0.6784	0.3086	0.494	0.5339	0.2844	-0.0738	-0.0824	0.0882	Gata6
chr18	2189300	2189320	-	TGGACAGAGCGGCGAGCGTC	0.6752	0.3774	0.5259	0.6596	0.4602	0.6004	0.4597	0.3289	0.6103	0.0217	Gata6
chr18	2189320	2189340	-	GTAAGCGGCGGGCCCCTGGC	0.4003	0.4456	0.7067	0.4587	0.3693	0.5812	0.3217	-0.6874	-0.648	0.0562	Gata6
chr18	2189324	2189344	-	CGTCGTAAGCGGCGGGCCCC	0.6447	0.3665	0.6496	0.5464	0.343	0.3611	0.2706	-0.8309	-0.9845	0.0217	Gata6
chr18	2189425	2189445	-	CATGGAGCCCACGCGTGTGG	0.4343	0.4934	0.7713	0.5549	0.4586	0.6589	0.5263	0.75	0.3857	0.063	Gata6
chr18	2189488	2189508	-	CGCGCCGCCCGCGTGATTGC	0.9639	0.2845	0.6737	0.0606	0.0175	0.3112	0.1534	-1.2306	-1.2105	0.0096	Gata6
chr18	2189516	2189536	-	AGGCCTGGGGCCAGCCCGGG	0.2062	0.2916	0.6583	1.0131	0.5906	0.3082	0.1238	-1.0086	-0.8128	0.016	Gata6
chr18	2189621	2189641	-	AGGGGAAGCGTGCAGAGGCG	0.2518	0.4801	0.7338	0.4959	0.6183	0.6409	0.4049	0.0122	-0.3406	0.1805	Gata6
chr18	2189650	2189670	-	GCCGTTGGCCATGGGCGGGC	0.4723	0.2102	0.5603	0.4094	0.4169	0.5863	0.272	-0.4074	-0.8139	0.0161	Gata6
chr18	2189659	2189679	-	CCGCGCGGCGCCGTTGGCCA	0.8507	0.2369	0.6737	0.5477	0.4046	0.5777	0.3433	-0.7183	-1.1848	0.0219	Gata6
chr18	2189665	2189685	-	GGGGTCCCGCGCGGCGCCGT	0.4147	0.444	0.6028	0.7389	0.5796	0.549	0.3279	-0.1107	-0.4697	0.0155	Gata6
chr18	2189774	2189794	-	CTGCGGACAGCGAGCTGTAC	0.9132	0.3796	0.631	0.5364	0.3404	0.462	0.2879	-0.5772	-0.0815	0.022	Gata6
chr18	2189797	2189817	-	GTACGTCCCGTTCAGCGGCC	1.0	0.4392	0.6311	0.4434	0.2124	0.5156	0.3287	-0.3973	-0.6905	0.1701	Gata6
chr18	2189828	2189848	-	AGTAGGTCGGGTGGTGATGA	0.5231	0.4051	0.6402	0.5825	0.573	0.6777	0.5846	0.5978	0.3859	0.0683	Gata6
chr18	2189837	2189857	-	TGTAGGGCGAGTAGGTCGGG	0.5905	0.6192	0.6957	0.7646	0.6007	0.6387	0.5025	0.8979	0.584	0.4377	Gata6
chr18	2189886	2189906	-	GGCGTTTCGAAGGGTCCCGC	0.7568	0.4953	0.5791	0.2798	0.4338	0.6017	0.3641	-0.2715	-0.4296	0.1706	Gata6
chr18	2189915	2189935	-	CCGCGCGGCTCTGTAAACTG	1.0	0.6671	0.6334	0.7136	0.6369	0.7228	0.7522	0.6477	-0.2427	0.2378	Gata6
chr18	2189943	2189963	-	GGGCCTCGTGGCACCGGGAG	0.2192	0.3653	0.715	0.8359	0.7299	0.6273	0.1387	-0.5196	-0.8475	0.0825	Gata6
chr18	2189965	2189985	-	GATCTGATCCTTACCTGCGC	0.7273	0.3828	0.6685	0.1443	0.1452	0.607	0.3964	-0.1005	-0.2454	0.1389	Gata6
chr18	2940233	2940253	-	GTCTCTCAGCTGTTGATTTT	0.2656	0.1613	0.5884	0.3427	0.2258	0.2934	0.0689	-2.0311	-1.5676	0.0533	Rbbp8
chr18	2951151	2951171	-	ACACAGTCCTGCTCTTAACC	0.2318	0.4556	0.6547	0.0548	0.1745	0.4678	0.4189	-0.3273	-0.0579	0.1265	Rbbp8
chr18	2959387	2959407	-	TTTGTTCAACGTATCGGACA	0.9683	0.5644	0.6308	0.4113	0.0	0.4813	0.4649	-0.1443	-0.3598	0.0839	Rbbp8
chr18	2962503	2962523	-	TCATGTTCCTCAGAGTTAAC	0.338	0.359	0.5553	0.2134	0.0	0.3019	0.1246	-1.187	-0.5178	0.2984	Rbbp8
chr18	2962563	2962583	-	AGTGTTTACTTACTAGACAG	0.3217	0.7024	0.6047	0.4795	0.4369	0.656	0.6915	0.9469	0.6489	0.4112	Rbbp8
chr18	2967948	2967968	-	AAGGGCATTATCCTCTGATT	0.5414	0.2681	0.6028	0.5808	0.4289	0.4118	0.2838	-0.594	0.332	0.0062	Rbbp8
chr18	2968520	2968540	-	TGTAATTGAGTGTTATGGTC	0.2953	0.4853	0.568	0.3569	0.3491	0.6021	0.352	-0.1323	0.0865	0.0518	Rbbp8
chr18	3077219	3077239	-	CGGCGGCTGCACCCCGCCGG	0.4577	0.4626	0.7527	0.9435	0.636	0.4044	0.4977	-0.3056	-0.6805	0.0748	Cables1
chr18	3077252	3077272	-	GAGAGGTTCGGGCGGCGCGG	1.0	0.5432	0.7007	0.6349	0.6393	0.6882	0.4416	0.658	0.2162	0.3634	Cables1
chr18	3077327	3077347	-	CCGTCCGTCCAGAGAAATGT	0.4832	0.5454	0.4642	0.4407	0.1826	0.5374	0.5865	0.5047	0.4209	0.2728	Cables1
chr18	3077364	3077384	-	CCTCGCCGCCGCCCCACTCG	0.7209	0.5233	0.7997	0.3387	0.4915	0.6122	0.5666	0.2768	-0.2796	0.094	Cables1
chr18	3077551	3077571	-	GCTGAGCGGGGCGGCTGAGA	0.5867	0.3481	0.6685	0.5714	0.339	0.5403	0.4609	0.5074	0.6616	0.0108	Cables1
chr18	3077575	3077595	-	AGCTGAGCACCAGTGACGGC	0.4825	0.3304	0.5695	0.1615	0.3449	0.6098	0.3451	-0.0007	-0.1937	0.0879	Cables1
chr18	3077660	3077680	-	GGCCGGTGGCACCTGCACGT	0.6673	0.6243	0.6689	0.3834	0.454	0.6136	0.5879	0.9967	0.7499	0.0856	Cables1
chr18	3077774	3077794	-	GTAGTTCTGCGAGTTCTGCC	0.6203	0.4919	0.617	0.2208	0.2148	0.5782	0.6053	0.3476	0.0383	0.5925	Cables1
chr18	3077817	3077837	-	AGGCGGTAGTGCTGCCACCC	0.46	0.4507	0.5838	0.5424	0.5281	0.3081	0.4005	-0.6718	-0.5308	0.0238	Cables1
chr18	3120630	3120650	-	GGGTCTCCAAAGATGATCTC	0.6126	0.3816	0.5742	0.3252	0.3855	0.5976	0.4304	-0.2363	0.1591	0.151	Cables1
chr18	3124869	3124889	-	ACCCGAGAGTGTTCGACATC	0.8949	0.4257	0.617	0.2244	0.2765	0.3666	0.1546	-0.8448	0.0209	0.0291	Cables1
chr18	3124953	3124973	-	AGAATGGTACCTGCCATTCC	0.4007	0.4016	0.6405	0.2969	0.3208	0.3269	0.4511	-0.4728	0.3429	0.0542	Cables1
chr18	3140156	3140176	-	ATGCATATACATACCCGACT	0.6333	0.5444	0.5744	0.3623	0.2917	0.5403	0.4253	-0.4864	-0.0331	0.0472	Cables1
chr18	3157110	3157130	-	TCCATCCAACTTCAGGTCCC	0.2023	0.4205	0.5886	0.2869	0.3792	0.4782	0.563	0.3445	0.1717	0.0346	Cables1
chr18	3157152	3157172	-	AATGATCTCCTTCAGGCTCA	0.2956	0.4786	0.645	0.3059	0.0795	0.4541	0.4683	-0.4066	-0.3783	0.0568	Cables1
chr18	3158389	3158409	-	CATTTGTGGGTGATAGAAAC	0.2774	0.418	0.5725	0.3988	0.123	0.4562	0.2155	-0.7981	-0.6338	0.0193	Cables1
chr18	3158403	3158423	-	ACGGGTTCCGAAGGCATTTG	0.4775	0.449	0.6299	0.7092	0.5415	0.5203	0.2999	-0.4397	-0.2045	0.0841	Cables1
chr18	3248510	3248530	-	AGGTGACCTCTTCCGTGCCA	0.5565	0.5086	0.5695	0.4149	0.3664	0.6029	0.4359	-0.0493	-0.0927	0.2062	Tmem241
chr18	3256650	3256670	-	TGTTTTCAGCATGGTACTCC	0.298	0.4296	0.5266	0.2254	0.0	0.44	0.3493	-0.6227	-0.6546	0.0179	Tmem241
chr18	3290119	3290139	-	GTGGGTTCCAGAAGTGCGTC	0.6871	0.4611	0.5461	0.5872	0.4796	0.6129	0.461	-0.3391	-0.3576	0.0576	Tmem241
chr18	3290138	3290158	-	GCAGCTGAAGTTCTCACCTG	0.6703	0.5884	0.6725	0.5671	0.6206	0.6924	0.6203	0.4956	0.1734	0.1015	Tmem241
chr18	3299817	3299837	-	GTCCAAAGCTTTATCTAGAC	0.6045	0.405	0.5744	0.3224	0.2048	0.4177	0.0957	-1.094	-0.6614	0.0822	Tmem241
chr18	3299881	3299901	-	TTAGATCTGATGTTTTGACG	0.5022	0.6529	0.6913	0.3459	0.283	0.6432	0.3627	-0.6919	-0.8962	0.5598	Tmem241
chr18	3306551	3306571	-	GACTTTTGCTTCACATGTCA	0.2903	0.4408	0.4595	0.3129	0.1639	0.5155	0.2176	-1.8245	-1.9195	0.0719	Tmem241
chr18	3336962	3336982	-	CCCTTTTTGGGAGTAGGAAC	0.5551	0.351	0.4595	0.219	0.1938	0.4768	0.2571	-0.7961	-0.8472	0.0586	Riok3
chr18	3339103	3339123	-	TAAAGCATTAAAAACGTGGT	0.4114	0.4753	0.5603	0.307	0.1388	0.5636	0.2807	-0.304	-0.3103	0.0472	Riok3
chr18	3339187	3339207	-	GCTAAGAATGCTTACAGCGG	0.5185	0.5777	0.7098	0.3878	0.377	0.6512	0.5976	1.0049	0.4354	0.3611	Riok3
chr18	3347069	3347089	-	AGTTGTTTTAAATACCTTGA	0.2482	0.4404	0.5408	0.3075	0.1689	0.4858	0.1659	-1.6039	-1.3042	0.0731	Riok3
chr18	3347167	3347187	-	CACATGCGGATGATCTTACG	0.8861	0.6587	0.729	0.4239	0.5126	0.6518	0.5043	0.5212	0.2077	0.1309	Riok3
chr18	3360394	3360414	-	TGCAAATTACCTAAAAGAGA	0.2206	0.4562	0.4787	-0.0509	0.0948	0.5284	0.2	-1.0367	-1.2527	0.1058	Rmc1
chr18	3362048	3362068	-	CCACGGCCTTCGAAGTCCTC	0.6562	0.436	0.6877	0.2338	0.2778	0.4263	0.3409	-0.4028	-0.0461	0.0932	Rmc1
chr18	3365229	3365249	-	GTATGTTGGCATTCTTGGTC	0.5489	0.4115	0.5553	0.3276	0.3647	0.5682	0.386	-0.0752	-0.0529	0.0357	Rmc1
chr18	3365234	3365254	-	TCCTAGTATGTTGGCATTCT	0.2732	0.2191	0.4938	0.4056	0.2475	0.2842	0.0903	-1.4221	-0.6354	0.0024	Rmc1
chr18	3365243	3365263	-	CCAGCAGAATCCTAGTATGT	0.5159	0.4968	0.6028	0.3602	0.2799	0.5373	0.5734	0.3023	0.6078	0.1177	Rmc1
chr18	3365267	3365287	-	GAAGACAATTTCGGTAGAAC	0.7065	0.3874	0.5319	0.183	0.0676	0.4465	0.1614	-0.6528	-0.4817	0.0214	Rmc1
chr18	3367533	3367553	-	TTCGCTTCTCAGGCAACACC	0.3333	0.449	0.5826	0.2686	0.2349	0.5215	0.4525	0.0852	-0.0837	0.0519	Rmc1
chr18	3367634	3367654	-	GACATTCTCAAGGACTGTCG	0.434	0.6257	0.6913	0.4912	0.4594	0.6408	0.5679	0.1318	-0.3895	0.2047	Rmc1
chr18	3367912	3367932	-	AAACTTGGGAAGCTTCGACA	0.5349	0.6203	0.65	0.3621	0.2776	0.6196	0.5792	0.7423	0.7969	0.0957	Rmc1
chr18	3367927	3367947	-	TGGTAACTCAATCTCAAACT	0.3342	0.4591	0.527	0.3582	0.0767	0.4659	0.34	-0.5032	-0.3813	0.0621	Rmc1
chr18	3367947	3367967	-	TTAGTTGACTTCGGTGCAGC	0.7088	0.4333	0.5461	0.2289	0.0	0.3664	0.2335	-0.1655	-0.5594	0.1706	Rmc1
chr18	3368799	3368819	-	CACCTCCGCTCCTGTGCTAT	0.2621	0.355	0.5744	0.4005	0.2599	0.3058	0.1715	-1.2146	-0.9282	0.0083	Rmc1
chr18	3368830	3368850	-	GGCAGACGTACCGTGGGAGA	0.403	0.5876	0.617	0.5085	0.6162	0.64	0.5464	0.7665	0.4759	0.0791	Rmc1
chr18	3369973	3369993	-	TCGCTGGAAGCACAGGATGA	0.2359	0.5387	0.6405	0.52	0.4438	0.6052	0.6445	0.9833	0.8247	0.0847	Rmc1
chr18	3369989	3370009	-	TAAGGCTGAATTGATCTCGC	0.4377	0.5088	0.6028	0.3425	0.2567	0.5694	0.5998	0.4856	0.4758	0.1858	Rmc1
chr18	3370012	3370032	-	TCTTACCTGCCAAGGGGATC	0.6346	0.3959	0.5408	0.32	0.0	0.2163	0.251	-0.5096	0.0066	0.0325	Rmc1
chr18	3374016	3374036	-	GTTTACAGGGGACGGGAGAC	0.332	0.484	0.555	0.4273	0.1012	0.3994	0.2186	-0.3729	-0.3287	0.0285	Rmc1
chr18	3374239	3374259	-	CACTGATGATGATGTCTGGT	0.3618	0.4818	0.4703	0.2934	0.4238	0.595	0.5182	-0.1304	-0.2624	0.1287	Rmc1
chr18	3374243	3374263	-	CTTGCACTGATGATGATGTC	0.4875	0.4454	0.678	0.5752	0.2717	0.4933	0.5085	0.0122	0.1726	0.2019	Rmc1
chr18	3375276	3375296	-	ATCTGGCAAGAGATTCACTA	0.4318	0.4772	0.6119	0.3073	0.3939	0.6565	0.4494	-0.4435	-0.2123	0.2212	Rmc1
chr18	3375325	3375345	-	CGGCTTTACACTCCTTCCTC	0.5025	0.4503	0.6028	0.3895	0.4163	0.4879	0.2924	-0.5768	-0.3638	0.0223	Rmc1
chr18	3375807	3375827	-	AGTGGCTATCACAGGCAGCG	0.2939	0.6929	0.6579	0.3069	0.502	0.6539	0.6677	0.8158	0.0278	0.3662	Rmc1
chr18	3375825	3375845	-	GTTGAGTTTATCGAAAACAG	0.3761	0.6813	0.6424	0.4273	0.3191	0.6813	0.6377	0.6374	0.2531	0.5103	Rmc1
chr18	3388525	3388545	-	CCCCATTTCTGCTGACGGAC	0.4326	0.3539	0.4503	0.2963	0.2716	0.4724	0.1766	-0.8519	-0.9318	0.0579	Npc1
chr18	3388638	3388658	-	GTGCTCTCAGAAAAACCGTC	0.711	0.4874	0.507	0.3696	0.3359	0.5865	0.466	0.1596	0.3979	0.6872	Npc1
chr18	3389993	3390013	-	GAGACCTCGGCATTTTTCTT	0.4897	0.331	0.617	0.3987	0.3305	0.3221	0.0545	-1.6155	-0.9224	0.1504	Npc1
chr18	3390054	3390074	-	TCAGCAGCTGGGCAGGATCC	0.2024	0.222	0.6784	0.3508	0.3648	0.4865	0.5296	0.0497	0.4366	0.0064	Npc1
chr18	3390066	3390086	-	GGAGACGTTGGATCAGCAGC	0.369	0.432	0.5354	0.2897	0.4138	0.656	0.4378	0.1208	-0.1839	0.0581	Npc1
chr18	3390078	3390098	-	GCGTCTTCAGGAGGAGACGT	0.7035	0.616	0.417	0.5443	0.5114	0.6292	0.551	0.4761	0.1938	0.3827	Npc1
chr18	3390766	3390786	-	GGTCATCCCGTTCCTGGTGC	0.3824	0.4158	0.6733	0.3394	0.3924	0.6359	0.4214	-0.2462	-0.7806	0.1432	Npc1
chr18	3390772	3390792	-	CATTGAGGTCATCCCGTTCC	0.8182	0.4031	0.6117	0.3793	0.2971	0.4033	0.3561	-0.44	-0.0433	0.0191	Npc1
chr18	3390883	3390903	-	GGTGGATTCTAAAATCTCGC	0.7449	0.4648	0.6166	-0.1071	0.125	0.525	0.3541	-0.0265	-0.1531	0.4791	Npc1
chr18	3391278	3391298	-	TCTGTACATTTCCCTCGCCC	0.6592	0.334	0.645	0.2248	0.4658	0.6663	0.5292	0.5466	0.2923	0.0744	Npc1
chr18	3396842	3396862	-	TGTGTTCCCGTGGCTTGTGT	0.3689	0.4411	0.7205	0.3586	0.4204	0.5858	0.4341	-0.079	-0.2325	0.13	Npc1
chr18	3396871	3396891	-	GGCCCTTGCCTGGGCACATT	0.2276	0.2267	0.6075	0.4272	0.238	0.1142	0.1306	-1.5464	-0.9219	0.0145	Npc1
chr18	3396881	3396901	-	TTTGCTCCACGGCCCTTGCC	0.4571	0.2859	0.7347	0.2345	0.0	0.1406	0.1549	-1.0681	-1.1004	0.0249	Npc1
chr18	3399279	3399299	-	CCAGAACAGCCATGCGGTGC	0.4434	0.487	0.5461	0.3791	0.1865	0.4999	0.4602	-0.0546	-0.256	0.0141	Npc1
chr18	3399357	3399377	-	GACACTTCAGGACATCTGTG	0.2519	0.6904	0.6725	0.2904	0.5541	0.681	0.6875	0.9587	0.4675	0.371	Npc1
chr18	3400374	3400394	-	GAGTACTTTGACAAGCACTT	0.4266	0.4965	0.527	0.1317	0.2455	0.4677	0.4293	-0.5786	-0.4242	0.1247	Npc1
chr18	3400402	3400422	-	CCCTCACAGTCAGGCCCGCT	0.519	0.4579	0.4986	0.4806	0.299	0.3703	0.1817	-0.7557	-0.7736	0.0565	Npc1
chr18	3400430	3400450	-	CCACCAATCCCGTGGAGCTC	0.3539	0.432	0.5933	0.2429	0.2126	0.4412	0.5546	-0.3661	-0.1067	0.0751	Npc1
chr18	3400438	3400458	-	CCAGGTCACCACCAATCCCG	0.5419	0.6474	0.6192	0.5178	0.6095	0.7023	0.6783	1.0877	0.3579	0.6023	Npc1
chr18	3400468	3400488	-	TGCTGCGTGCTCTTCTGGCC	0.2257	0.4042	0.5695	0.4076	0.2395	0.4154	0.1833	-0.9629	-1.3237	0.0293	Npc1
chr18	3400547	3400567	-	TGAGGCGCATGTTCACAAAG	0.5177	0.6932	0.6192	0.4097	0.5516	0.7361	0.3593	0.3514	-0.1617	0.1218	Npc1
chr18	3400590	3400610	-	GCCTCGTGCTGCGACCCACT	1.0	0.4468	0.6072	0.5152	0.3248	0.3709	0.3068	-0.1554	0.2617	0.1309	Npc1
chr18	3402122	3402142	-	GCGTTCCTGGTCCTGTTCTT	0.2657	0.285	0.5695	0.5102	0.3969	0.3739	0.1265	-0.7997	-0.1716	0.1309	Npc1
chr18	3402135	3402155	-	GGTCGCCTACATGGCGTTCC	1.0	0.3603	0.6024	0.3352	0.3001	0.3685	0.319	-1.1401	-1.077	0.0088	Npc1
chr18	3402144	3402164	-	CATCATGTGGGTCGCCTACA	0.4945	0.4104	0.6024	0.561	0.3306	0.2985	0.245	-0.6834	-0.2926	0.1116	Npc1
chr18	3402157	3402177	-	ACGCCATGTATGTCATCATG	0.4537	0.5834	0.6239	0.4694	0.4978	0.6417	0.445	0.3602	0.2293	0.1412	Npc1
chr18	3402180	3402200	-	GCCCTGGAGGATCTTAGGTT	0.315	0.4005	0.6405	0.5658	0.4868	0.6054	0.5783	-0.3853	0.1148	0.1415	Npc1
chr18	3406586	3406606	-	GTCGGACGGAGCTTTGCGAA	1.0	0.6274	0.6311	0.6226	0.4355	0.5969	0.3812	0.0577	-0.3236	0.07	Npc1
chr18	3447950	3447970	-	CCAGATGGGTCACAGCGAGG	0.3359	0.6603	0.6866	0.6092	0.4744	0.6392	0.6499	1.2184	0.8288	0.1481	Ankrd29
chr18	3447965	3447985	-	GCTGTGGATCGCATCCCAGA	0.3457	0.4831	0.6827	0.5371	0.3694	0.5695	0.4128	0.1679	0.3409	0.3374	Ankrd29
chr18	3447981	3448001	-	AGGATGGCACCGCGCCGCTG	0.9477	0.5234	0.7007	0.7458	0.5621	0.677	0.6278	0.4993	-0.0627	0.0543	Ankrd29
chr18	3461040	3461060	-	CTGTTGGCTGCTAGTCAATA	0.7982	0.297	0.5222	0.4981	0.3167	0.3982	0.1701	-1.1984	-0.6013	0.0256	Ankrd29
chr18	3461459	3461479	-	GCATGCTCATGTCCTCAAGA	0.3526	0.6581	0.5695	0.2718	0.3223	0.6287	0.5633	0.2257	0.2567	0.683	Ankrd29
chr18	3470454	3470474	-	CTCATGGTTGCCTCCTATGC	0.2595	0.4304	0.6405	0.2693	0.2993	0.3504	0.368	-0.7683	-0.5243	0.0091	Ankrd29
chr18	3474466	3474486	-	TGGATTGCAGAGACAGTGTA	0.261	0.6127	0.5542	0.5736	0.5113	0.6471	0.5367	-0.0066	-0.0075	0.2423	Ankrd29
chr18	3474486	3474506	-	AAACAGTGGCCGTGTGGACG	0.518	0.5493	0.7007	0.4466	0.2958	0.5999	0.4378	0.1693	-0.5794	0.0097	Ankrd29
chr18	3474492	3474512	-	GCTGTTAAACAGTGGCCGTG	0.684	0.7276	0.6626	0.4253	0.3516	0.5981	0.6595	0.8632	0.2364	0.4139	Ankrd29
chr18	3474500	3474520	-	CTGAGACTGCTGTTAAACAG	0.4206	0.7219	0.6239	0.6491	0.5867	0.7117	0.7415	1.0987	0.5903	0.671	Ankrd29
chr18	3474550	3474570	-	CGCTTGCCAACGCTGCATTC	0.8506	0.2237	0.6261	0.2141	0.1049	0.3001	0.0742	-1.2408	-0.6657	0.0125	Ankrd29
chr18	3577104	3577124	-	ACTCTGTGACGCATAGCACC	0.509	0.5952	0.6011	0.2186	0.104	0.551	0.6931	0.6933	0.6783	0.2223	Lama3
chr18	3578277	3578297	-	AAAGCAAAATGTTTTGCACC	0.3208	0.4662	0.5744	0.1208	0.0	0.1101	0.2351	-1.512	-1.6109	0.0248	Lama3
chr18	3578386	3578406	-	GGTGGGGTCTCGCTCTGCCT	0.2699	0.4238	0.7441	0.5933	0.4194	0.354	0.4282	-0.4664	-0.4827	0.1369	Lama3
chr18	3578404	3578424	-	ACTCACCCGACGCGTGACGG	0.9612	0.4816	0.7335	0.579	0.4743	0.6538	0.5768	0.6792	-0.3074	0.213	Lama3
chr18	3584816	3584836	-	AACAGTCCACGGCGTGCCCA	0.6651	0.4783	0.6075	0.5935	0.4618	0.651	0.5569	0.7076	0.4399	0.1543	Lama3
chr18	3590386	3590406	-	AATGACAGCGGCCTGAGCCC	0.3507	0.5022	0.6875	0.2667	0.2948	0.5742	0.6347	0.7853	0.8544	0.2287	Lama3
chr18	3590468	3590488	-	GGATACTTACTCAGGCAAAA	0.4909	0.3422	0.4703	0.0943	0.0493	0.3697	0.214	-0.9337	-0.6778	0.3747	Lama3
chr18	3591676	3591696	-	GCCTTTTATATTGCCAGCCA	0.8099	0.3729	0.5128	0.342	0.3129	0.555	0.1817	-1.1658	-1.4602	0.1018	Lama3
chr18	3614538	3614558	-	AGGATCCACTAGTTGAACAC	0.8938	0.6587	0.6216	0.4938	0.4592	0.675	0.7384	1.2866	1.2612	0.1582	Lama3
chr18	3616378	3616398	-	AGCTGGATCGCAAACACTGC	0.5807	0.4623	0.5789	-0.039	0.2883	0.608	0.3445	-0.1777	-0.2005	0.0801	Lama3
chr18	3616414	3616434	-	GAGGCCCCTACTTACCAAGC	0.8006	0.5177	0.617	0.4595	0.493	0.6362	0.4653	0.2207	0.6989	0.0784	Lama3
chr18	3620122	3620142	-	GCTTGCACTGGCAGTAACCC	0.5616	0.4742	0.555	0.2755	0.4748	0.7191	0.6101	0.791	0.5123	0.2528	Lama3
chr18	3620134	3620154	-	TTGTAACATGAAGCTTGCAC	0.4021	0.5573	0.5411	0.5387	0.1325	0.6153	0.5499	0.5546	0.6072	0.2043	Lama3
chr18	3620180	3620200	-	TTGGCCAGATCCCAATATAG	0.5079	0.4879	0.6192	0.5103	0.3586	0.5958	0.4999	0.3572	0.5618	0.3234	Lama3
chr18	3620199	3620219	-	GCATCCACGGGGGTTTTCTT	0.4802	0.3535	0.6309	0.3048	0.1985	0.2803	0.0863	-1.6534	-0.9186	0.1969	Lama3
chr18	3622792	3622812	-	TCCCGAGGGCCCACTACACA	0.3762	0.5907	0.6595	0.394	0.3629	0.5803	0.47	0.3392	0.2067	0.0859	Lama3
chr18	3622820	3622840	-	CCTCAATGTGCTCTCTGCAC	0.2249	0.4436	0.645	0.4339	0.1962	0.5656	0.5384	0.0056	0.0909	0.0954	Lama3
chr18	3629071	3629091	-	CCCGGGACCGTGACGAAGGC	0.559	0.4721	0.7019	0.2944	0.4854	0.5859	0.1876	-0.3661	-0.5928	0.0661	Lama3
chr18	3631566	3631586	-	GAATGCTTCATAGTAGTCCC	0.5666	0.5022	0.4595	0.1847	0.3692	0.6073	0.6354	0.2074	0.1095	0.1021	Lama3
chr18	3631601	3631621	-	TGGGCACACGGCTCTGTGAC	0.2729	0.4317	0.6453	0.5371	0.5003	0.5639	0.4402	-0.2125	-0.5224	0.0116	Lama3
chr18	3631636	3631656	-	CTCCCCATACTAACTTGTCC	0.2963	0.4299	0.6028	0.014	0.2425	0.5488	0.3187	-0.5075	-0.4312	0.0348	Lama3
chr18	3632101	3632121	-	ATCGGGTCAGTGGTAAATGC	0.727	0.5558	0.6061	0.2632	0.4611	0.6429	0.7012	0.6432	0.7557	0.1534	Lama3
chr18	3632213	3632233	-	CCACTGAGGTCCACCATGGC	0.301	0.3586	0.6547	0.2863	0.361	0.4906	0.404	-0.4801	-0.6163	0.0059	Lama3
chr18	3634857	3634877	-	TCGTGACTGAATACCTGCCA	0.5069	0.5935	0.5411	0.4953	0.5253	0.6702	0.4989	0.4339	0.3377	0.1729	Lama3
chr18	3637421	3637441	-	ACCACATAGTGGCCAATCTG	0.6261	0.5826	0.6381	0.3456	0.5263	0.644	0.5107	0.5295	0.301	0.0835	Lama3
chr18	3637432	3637452	-	ACTCCAACATGACCACATAG	0.3645	0.6717	0.6472	0.2469	0.3944	0.6476	0.5938	0.5591	0.4833	0.3696	Lama3
chr18	3637458	3637478	-	AAAAAGCTGGTCCACCTCCG	0.3919	0.6499	0.7102	0.5977	0.2162	0.4556	0.5846	0.7896	0.1849	0.2508	Lama3
chr18	3637505	3637525	-	TGGCCTGCCAAGGCAGACTC	0.4896	0.3012	0.5968	0.3954	0.4545	0.582	0.4738	-0.1107	0.0089	0.0365	Lama3
chr18	3637525	3637545	-	TGCAGCTGTATATGTTCACC	0.4426	0.5154	0.5177	0.1111	0.3725	0.5618	0.3054	-0.0631	0.1769	0.0516	Lama3
chr18	3641734	3641754	-	ATTGGCACTCTGCCCATAGC	0.6187	0.5081	0.7205	0.3152	0.0198	0.2623	0.2963	-0.6576	-0.0858	0.1379	Lama3
chr18	3641752	3641772	-	GAGAGAGCTTCACCTTGGAT	0.6637	0.5051	0.617	0.5017	0.5239	0.6481	0.5233	0.0412	0.3286	0.2192	Lama3
chr18	3643512	3643532	-	GCATCCAAAATTAGGGCTGT	0.7017	0.4975	0.4561	0.3258	0.1118	0.4234	0.4229	-0.7452	-0.7898	0.0186	Lama3
chr18	3653525	3653545	-	AAGACGTGTCGGCCCAGGTG	0.6968	0.5975	0.7716	0.6154	0.6184	0.6381	0.535	0.7485	0.6429	0.1045	Lama3
chr18	3653554	3653574	-	GGTGCTCGGCTTGATAAAAA	0.7307	0.3913	0.6733	0.534	0.241	0.4403	0.2415	-0.6212	-0.3423	0.2006	Lama3
chr18	3653728	3653748	-	GGTCCTGGCAGCCAAGTAAG	0.3137	0.578	0.6755	0.5458	0.4138	0.6676	0.5531	0.4404	0.1822	0.3219	Lama3
chr18	3655387	3655407	-	CTGATGTTCTGTGAAGTATG	0.3262	0.6506	0.6002	0.5768	0.4956	0.6441	0.6586	0.3848	0.1858	0.2895	Lama3
chr18	3656727	3656747	-	GGACGGCAGCCCCGGCAGGG	0.4744	0.5942	0.696	0.6954	0.6458	0.6621	0.5558	0.9122	0.4674	0.1151	Lama3
chr18	3656751	3656771	-	GCCCACCCTCAGGACTACAG	0.4036	0.6543	0.7338	0.4355	0.5315	0.6855	0.7433	1.289	0.7558	0.4768	Lama3
chr18	3656789	3656809	-	GCACTGCCTTCCGATGACGT	0.6631	0.5406	0.6547	0.2631	0.3198	0.6144	0.5886	0.245	-0.205	0.2918	Lama3
chr18	3657741	3657761	-	ACACTGGGGCCTGACTGTGT	0.2617	0.4201	0.6689	0.6382	0.3101	0.5397	0.549	0.0197	0.1737	0.0187	Lama3
chr18	3666588	3666608	-	CTTCTCGACAAAATTGACAC	0.3399	0.5064	0.6308	0.1924	0.0	0.4407	0.2302	-0.2863	-0.5933	0.0969	Lama3
chr18	3666637	3666657	-	AAGCACCTGGTACAACCCTC	0.4524	0.4175	0.5354	0.4995	0.5468	0.585	0.5126	0.2577	0.6425	0.1028	Lama3
chr18	3669900	3669920	-	AGCAACCACGCTGTTGCTGC	0.5122	0.2927	0.617	0.1472	0.0	0.4075	0.1911	-1.0239	-1.3392	0.0066	Lama3
chr18	3674380	3674400	-	GTGGGTCGCTGGGCTCCGCA	0.3358	0.4626	0.6925	0.7234	0.6889	0.6194	0.5199	0.1329	-0.1047	0.4439	Lama3
chr18	3674391	3674411	-	CCTGTCTGGCCGTGGGTCGC	0.4105	0.2461	0.6496	0.3118	0.1278	0.3196	0.2208	-0.542	-0.7783	0.0013	Lama3
chr18	3674399	3674419	-	TGATGTGGCCTGTCTGGCCG	0.3356	0.4439	0.6864	0.4745	0.4702	0.5534	0.4139	-0.2858	-1.4298	0.4868	Lama3
chr18	3674405	3674425	-	CTTCCGTGATGTGGCCTGTC	0.5162	0.4084	0.626	0.4798	0.3876	0.3862	0.205	-0.8294	-0.5911	0.0301	Lama3
chr18	3676896	3676916	-	GATGTGGAGGCCTTCCAGGC	0.3205	0.4568	0.6969	0.5073	0.5699	0.5975	0.4919	0.1589	0.2782	0.0519	Lama3
chr18	3676927	3676947	-	GCCGCTGTGTCTCCGTGAAG	0.8427	0.5816	0.7008	0.4798	0.5312	0.6538	0.527	0.7646	0.2368	0.1194	Lama3
chr18	3677001	3677021	-	CATCTCCACAAGATGGGCCC	0.3448	0.4651	0.678	0.1406	0.3434	0.5469	0.3767	-0.3128	-0.3647	0.0649	Lama3
chr18	3677008	3677028	-	AGGTACACATCTCCACAAGA	0.2687	0.6153	0.4737	0.2474	0.2808	0.6495	0.5568	0.3099	0.3877	0.0823	Lama3
chr18	3678223	3678243	-	CCATATAACTTGCTTGCAGA	0.3325	0.4951	0.56	0.248	0.0	0.3729	0.1154	-0.6198	-0.9434	0.2488	Lama3
chr18	3680837	3680857	-	TTGATGTCTCGATAGTATCC	0.782	0.3347	0.6122	0.2332	0.0245	0.4784	0.4375	-0.2415	0.1409	0.0347	Lama3
chr18	3680917	3680937	-	TGCACACTCCCGAGCCGTCT	0.8433	0.4654	0.5933	0.581	0.1851	0.388	0.3314	-0.3872	0.0352	0.0169	Lama3
chr18	3686123	3686143	-	CGCTTCCATAGTAACCCTCT	0.8357	0.5703	0.527	0.2716	0.3493	0.3971	0.3621	-0.6502	-0.1073	0.0258	Lama3
chr18	3686146	3686166	-	AACCCTGCAGGATCCATGGA	0.316	0.5139	0.6311	0.3095	0.5521	0.647	0.549	0.8791	0.8214	0.1836	Lama3
chr18	3691891	3691911	-	TGGGGGTTCCCAAAATATCC	0.4002	0.4461	0.5589	0.1709	0.2455	0.4016	0.3122	-0.5813	-0.2436	0.1184	Lama3
chr18	3691911	3691931	-	GGCAGCTACCTCCAAATTTC	0.3545	0.1156	0.5354	0.1608	0.2184	0.2994	0.0614	-1.6859	-0.832	0.0068	Lama3
chr18	3691936	3691956	-	CCATTACTGTTGCAATTGCA	0.3657	0.51	0.4926	0.4963	0.1325	0.4798	0.5536	-0.0671	-0.2404	0.5861	Lama3
chr18	3699651	3699671	-	TTTGGACCCGTGACTGGAGA	0.3216	0.5051	0.7205	0.4914	0.114	0.518	0.1813	-0.4341	-0.8876	0.1456	Lama3
chr18	3699657	3699677	-	GTCCATTTTGGACCCGTGAC	0.6406	0.4262	0.6028	0.2847	0.4573	0.4887	0.1941	-0.926	-1.0314	0.0368	Lama3
chr18	3699669	3699689	-	TTTTTCCAGGCCGTCCATTT	0.5587	0.2125	0.6258	0.4159	0.0	0.1905	0.0055	-1.8459	-1.3139	0.0137	Lama3
chr18	3699709	3699729	-	CTTGCAAAGTTTCGAATTCC	0.5266	0.2756	0.4925	0.36	0.0	0.2621	0.1078	-1.7133	-1.3749	0.0189	Lama3
chr18	3699858	3699878	-	ATATAATGTTTGTGCTTTTC	0.2231	0.1348	0.4891	0.2258	0.0	0.202	-0.0002	-2.1632	-1.4213	0.0044	Lama3
chr18	3699901	3699921	-	TGTCCAACTCTTTGGCGTTT	0.2232	0.2659	0.5741	0.2804	0.0	0.0161	0.0632	-2.1025	-1.6464	0.0444	Lama3
chr18	3700123	3700143	-	GCGATCTGCTTCAGGAGAAC	0.5125	0.3914	0.5319	0.4049	0.2431	0.4937	0.2787	-0.4942	-0.0811	0.1426	Lama3
chr18	3700287	3700307	-	CGGGCCTGGTCTTACAGAGC	0.5087	0.4335	0.617	0.1784	0.5448	0.5981	0.3805	-0.5417	-0.499	0.0017	Lama3
chr18	3700977	3700997	-	GGAACGCAGGTCCTGAAGTT	0.3013	0.35	0.6547	0.5069	0.4745	0.6043	0.4911	-0.1315	0.4736	0.0839	Lama3
chr18	3701047	3701067	-	CTAGGACCCCCTCATTTTCG	0.5194	0.4241	0.715	0.4003	0.3767	0.5034	0.3876	-1.1068	-1.0007	0.5494	Lama3
chr18	3703546	3703566	-	ATCTGGAGAGTTCCCGCACT	0.598	0.4821	0.5931	0.4773	0.4025	0.4885	0.4612	-0.2424	0.0198	0.0431	Lama3
chr18	3703563	3703583	-	GGGTGCTTTGCCTCCGGATC	0.8335	0.35	0.5695	0.4456	0.518	0.4644	0.1851	-0.7821	-0.9467	0.0039	Lama3
chr18	3841789	3841809	-	CTCGCTCCAAAACTCATTAG	0.9023	0.5117	0.6725	0.2415	0.417	0.5854	0.3462	0.0359	-0.0037	0.0656	Ttc39c
chr18	3843942	3843962	-	CTCCTCCTCGAATGTCATCA	0.5775	0.531	0.5461	0.2787	0.2165	0.4629	0.3355	-0.506	-0.4708	0.1354	Ttc39c
chr18	3847226	3847246	-	TCGATCGACCATGGAGGGGG	1.0	0.4978	0.5341	0.7387	0.549	0.5945	0.485	-0.6496	-1.0721	0.0573	Ttc39c
chr18	3847235	3847255	-	CCTCTGAAGTCGATCGACCA	0.734	0.6352	0.7015	0.406	0.4107	0.6533	0.5773	0.4729	0.246	0.2481	Ttc39c
chr18	3847278	3847298	-	ACAGCACGGCCAAGTACACC	0.6287	0.5808	0.5744	0.2908	0.2725	0.6059	0.5851	0.7771	0.7963	0.0825	Ttc39c
chr18	3852920	3852940	-	TCACCCCTTCCGCCACAATG	0.3477	0.6779	0.6806	0.4526	0.4022	0.6136	0.5978	1.0029	0.5061	0.1842	Ttc39c
chr18	3853023	3853043	-	TTGATGATTTTGAGCAGGTT	0.454	0.2457	0.5601	0.5532	0.1216	0.4436	0.11	-1.6243	-1.7961	0.0055	Ttc39c
chr18	3855523	3855543	-	AGAACGGGCGGACCACAGTG	0.3392	0.6913	0.6711	0.6776	0.603	0.6965	0.7458	1.2409	0.7164	0.2932	Ttc39c
chr18	3894257	3894277	-	GCAAACTGGGTGATGTTGGT	0.4292	0.3585	0.6358	0.284	0.4249	0.6011	0.39	-0.3806	-0.3414	0.0915	Cabyr
chr18	3894261	3894281	-	GGCTGCAAACTGGGTGATGT	0.432	0.5732	0.5317	0.3149	0.4531	0.6018	0.4087	-0.4177	-0.8186	0.0483	Cabyr
chr18	3894271	3894291	-	TAAAGTACACGGCTGCAAAC	0.43	0.3692	0.65	0.3255	0.0	0.3802	0.1824	-0.3664	0.1459	0.1165	Cabyr
chr18	3899751	3899771	-	TGTAGTTCTGCATGAACTGA	0.2594	0.552	0.4925	0.4695	0.1576	0.5969	0.367	-0.4334	-0.5821	0.0638	Cabyr
chr18	3899996	3900016	-	ACTCTGCACTCAGTACGTCC	0.4456	0.4972	0.6011	0.3029	0.1976	0.5991	0.5179	0.2657	0.2942	0.0414	Cabyr
chr18	3900089	3900109	-	CAACTACCTGCGCGGATGTT	1.0	0.3495	0.6075	0.5428	0.1591	0.2459	0.2318	-0.9236	-0.2676	0.0311	Cabyr
chr18	3900235	3900255	-	GACAGGCACATCGTTAAAAA	0.4788	0.35	0.6405	0.4456	0.12	0.3212	0.1558	-0.721	-0.3727	0.2527	Cabyr
chr18	3900351	3900371	-	ACAGGTTTGGGACTACGTGG	0.5994	0.6536	0.605	0.623	0.6498	0.708	0.6367	0.996	0.6536	0.6868	Cabyr
chr18	3919092	3919112	-	GCAGCGGCTGACTGAGTACA	0.4087	0.5671	0.5164	0.6714	0.5228	0.6501	0.6572	0.6668	0.6562	0.4034	Osbpl1a
chr18	3935013	3935033	-	CCAGAAATGACTTCAGCATC	0.4375	0.4202	0.507	0.2705	0.1345	0.3978	0.2409	-0.7825	-0.1696	0.0711	Osbpl1a
chr18	3965256	3965276	-	GGCATTAAAAAGCACAGGTA	0.2231	0.4768	0.5933	0.3863	0.4168	0.6323	0.3929	-0.2786	-0.1928	0.0293	Osbpl1a
chr18	3965301	3965321	-	ATGTCCGAAGGGAAGGACTG	0.2156	0.6662	0.6722	0.439	0.5435	0.6351	0.5509	0.7072	0.481	0.1051	Osbpl1a
chr18	3965386	3965406	-	CGAGGGGTCGCTGACTTGTC	1.0	0.4252	0.6689	0.602	0.434	0.2922	0.1192	-0.4959	-0.2592	0.0165	Osbpl1a
chr18	3991144	3991164	-	TCATGAACTAGAACGATCCC	0.8759	0.5764	0.5411	0.231	0.326	0.6477	0.6645	0.7305	0.7485	0.4217	Osbpl1a
chr18	3991186	3991206	-	CAAAATTTTGTCAGAAGCGC	0.4283	0.3991	0.422	0.0843	0.0	0.2139	0.0301	-1.6308	-1.8528	0.0442	Osbpl1a
chr18	4011853	4011873	-	TCCTAAATAACCTTCCAAGT	0.3447	0.5252	0.5128	0.3845	0.1854	0.4646	0.3629	-0.3454	-0.1945	0.2324	LOC120098328
chr18	4011908	4011928	-	AGTATTAGGTCAAGCCTGGC	0.662	0.4679	0.5599	0.3792	0.2128	0.5085	0.3529	-0.3417	-0.0341	0.017	LOC120098328
chr18	4011912	4011932	-	TGTTAGTATTAGGTCAAGCC	0.3341	0.5513	0.6257	0.2269	0.0	0.3547	0.3877	-0.0615	-0.1904	0.1413	LOC120098328
chr18	4011967	4011987	-	GGATTCCTAGAAGAGCCCCC	0.4744	0.4657	0.5411	0.2598	0.47	0.7009	0.6046	0.3592	0.2722	0.7238	LOC120098328
chr18	4012121	4012141	-	TGAGTTGATCCAAGAATAGT	0.3389	0.4853	0.4503	0.2489	0.0728	0.465	0.3541	0.1373	0.2977	0.2168	LOC120098328
chr18	4012355	4012375	-	GCCTCACCGATCAGATTGTC	0.8497	0.4244	0.417	0.4233	0.3231	0.4514	0.292	-0.6813	-0.115	0.0577	LOC120098328
chr18	4012383	4012403	-	GAGACCTTGCGGTACTGCCC	0.4845	0.354	0.65	0.1894	0.4796	0.7723	0.5523	0.1776	0.1637	0.0749	LOC120098328
chr18	4012457	4012477	-	TGTTCGACCTCAACCGCTGC	0.8864	0.3345	0.6352	0.113	0.1482	0.5878	0.3183	-0.645	-0.9689	0.0359	LOC120098328
chr18	4014914	4014934	-	TCGATACGCGGAGCCACCAT	0.7146	0.5909	0.6311	0.7335	0.479	0.5968	0.6037	0.5253	0.6998	0.1973	Osbpl1a
chr18	4020770	4020790	-	AGCTTCTAGAGAGACTTGTG	0.3604	0.7038	0.6108	0.4195	0.5504	0.6795	0.5859	0.6714	0.5146	0.0825	Osbpl1a
chr18	4033116	4033136	-	AATGATTAAGGAGTGCGATG	0.6685	0.6928	0.7004	0.3149	0.3881	0.6621	0.5698	1.0026	0.6256	0.1069	Osbpl1a
chr18	4047689	4047709	-	ATGCAGGTGAAACCTACAGA	0.569	0.6865	0.6405	0.5637	0.4326	0.657	0.5718	0.7603	0.796	0.4893	Osbpl1a
chr18	4053581	4053601	-	TTTTTGGCTGGAAGTTATTC	0.5949	0.2251	0.5643	0.1968	0.0	0.2505	0.0175	-1.8325	-1.4259	0.0123	Osbpl1a
chr18	4055052	4055072	-	AACGCTTTGAAGGCCCTCTC	0.8945	0.41	0.65	0.4947	0.4194	0.4001	0.1281	-0.412	0.3202	0.0448	Osbpl1a
chr18	4055293	4055313	-	AAACCTCTTGACCTTGCCCA	0.2596	0.5792	0.617	0.5064	0.2697	0.6032	0.6059	0.6694	0.2842	0.2343	Osbpl1a
chr18	4065114	4065134	-	ACTACTGTCGTAAATGGAAG	0.6683	0.5165	0.7004	0.2218	0.3774	0.6438	0.4502	0.1745	-0.3711	0.3227	Osbpl1a
chr18	4065120	4065140	-	GCTGACACTACTGTCGTAAA	0.6213	0.3278	0.645	0.4725	0.2076	0.4041	0.3577	-0.3555	0.1299	0.3031	Osbpl1a
chr18	4079442	4079462	-	AGTGAACATGTTAAATGACT	0.2429	0.4798	0.535	0.3611	0.1796	0.4882	0.2857	-0.5882	-0.481	0.0155	Osbpl1a
chr18	4080215	4080235	-	CTATTTTGGACACAAACAAG	0.3294	0.6791	0.5292	0.2781	0.0599	0.5656	0.4254	-0.6079	-0.849	0.3604	Osbpl1a
chr18	4080229	4080249	-	CTTCATCTGGCATGCTATTT	0.5587	0.0429	0.5883	0.3899	0.0261	0.1618	0.0284	-2.2839	-1.2222	0.0074	Osbpl1a
chr18	4080258	4080278	-	GAAGTAAGTCTAACTTGGGC	0.3587	0.438	0.5886	0.118	0.2865	0.6088	0.3389	0.216	0.1367	0.0458	Osbpl1a
chr18	4085631	4085651	-	GCTGACATTGACTGTAAAGG	0.3738	0.6028	0.6437	0.4122	0.3813	0.6465	0.5459	0.4396	-0.1464	0.0904	Osbpl1a
chr18	4085656	4085676	-	AGCCATGGCGCGGGCTGAAG	0.6563	0.515	0.6913	0.5535	0.4703	0.5262	0.3039	0.1506	-0.233	0.0272	Osbpl1a
chr18	4129120	4129140	-	CTGTAAACAAAGTGTCCATT	0.4102	0.3589	0.4891	0.3849	0.001	0.2987	0.0624	-1.5236	-0.7818	0.0234	Impact
chr18	4130294	4130314	-	TAAACAGGTGGCGCTGTACC	0.4744	0.4162	0.6453	0.3966	0.1959	0.447	0.5524	-0.2224	-0.0364	0.0286	Impact
chr18	4130306	4130326	-	TACTTCAGCTGATAAACAGG	0.3027	0.6253	0.5292	0.3943	0.3758	0.6914	0.5903	0.7748	0.2441	0.4299	Impact
chr18	4138249	4138269	-	TTCTGGTGGGTGTTCTAGAA	0.2835	0.254	0.6261	0.4972	0.3007	0.3707	0.0593	-1.1246	-0.9585	0.02	Impact
chr18	4138275	4138295	-	TTGAGGTCCCATGTTTTAAC	0.4927	0.298	0.6405	0.3343	0.0	0.2143	0.0483	-1.6067	-1.1769	0.1149	Impact
chr18	4139454	4139474	-	ATAGGAGCACCATGAGCAAT	0.4974	0.4777	0.4787	0.5957	0.2246	0.47	0.3367	-0.4113	0.1561	0.0901	Impact
chr18	4139498	4139518	-	CGACAGGGGCCAAATGTGCC	0.5944	0.4768	0.6547	0.1864	0.0	0.2378	0.4059	-0.3691	-0.718	0.0434	Impact
chr18	4181351	4181371	-	AGGCTCGCACTCCTCTGTGT	0.3807	0.5234	0.6311	0.5214	0.445	0.6286	0.6084	0.694	0.8204	0.105	Hrh4
chr18	4181511	4181531	-	AGGTAGCGATGAATCCAGCG	0.9026	0.7315	0.6344	0.5171	0.5793	0.7	0.6994	1.2461	0.3579	0.5666	Hrh4
chr18	4181605	4181625	-	TCTGAATGAAGGGATGCGGC	0.4697	0.47	0.678	0.2943	0.1792	0.5897	0.4786	0.4397	0.0637	0.3062	Hrh4
chr18	4942978	4942998	-	CGAGTCTTTCGGCACCGAGG	0.8583	0.6008	0.7197	0.5428	0.5665	0.6749	0.5406	0.7642	0.3373	0.1395	Zfp521
chr18	4943038	4943058	-	GCACGTGAAGCACAACCACC	0.6542	0.5857	0.5354	0.2185	0.4769	0.6396	0.5168	0.5319	0.4588	0.4292	Zfp521
chr18	4943090	4943110	-	ACCGCTGCACGTCCTGCAAC	0.88	0.2606	0.6453	0.2469	0.0178	0.4409	0.2729	-0.5758	-0.5197	0.0265	Zfp521
chr18	4943248	4943268	-	CGACAAGCAGTTCACCTCCG	0.4574	0.6822	0.6725	0.5125	0.5892	0.6728	0.6345	0.5376	-0.1216	0.5384	Zfp521
chr18	4943395	4943415	-	GACTCACCTCAAAACCCATC	0.4941	0.4441	0.5411	0.1942	0.2044	0.4039	0.2133	-0.4522	0.2993	0.2058	Zfp521
chr18	4943448	4943468	-	GAATATATCTGTAACCAGTG	0.3506	0.7708	0.5825	0.4478	0.5302	0.6751	0.5341	0.9863	0.5191	0.1366	Zfp521
chr18	4943472	4943492	-	GGTGGCCCTGCCCGTGCTGC	0.286	0.2898	0.645	0.3522	0.2612	0.4841	0.387	-0.1343	-0.713	0.0172	Zfp521
chr18	4943806	4943826	-	CTTTTGTCCCCATTGTTACA	0.2741	0.3319	0.621	0.2178	0.0	0.1768	0.0819	-1.4593	-1.3648	0.2635	Zfp521
chr18	4944037	4944057	-	TCATATCTGTCAGTATTGCT	0.2636	0.5755	0.4595	0.2849	0.0775	0.4627	0.5648	-0.1834	-0.0229	0.1486	Zfp521
chr18	4944183	4944203	-	CAGCAGACCTCCGATATGAC	0.8152	0.5212	0.6547	0.2498	0.344	0.541	0.4398	0.1396	0.1852	0.0988	Zfp521
chr18	4944253	4944273	-	AGTGGACAGCTCAACCATGG	0.6562	0.6988	0.7288	0.6055	0.6629	0.7419	0.6991	1.1158	0.756	0.1582	Zfp521
chr18	4944256	4944276	-	CTCAGTGGACAGCTCAACCA	0.6235	0.6276	0.65	0.5908	0.5928	0.7141	0.7893	0.8887	0.62	0.3418	Zfp521
chr18	4944319	4944339	-	CAGCCCTTCCCTGGTCACCG	0.2019	0.5792	0.6441	0.4323	0.6204	0.691	0.5338	0.5619	-0.0634	0.3484	Zfp521
chr18	4944379	4944399	-	CGAGGAGCTGTATAGCCACA	0.3693	0.5935	0.6028	0.4548	0.5758	0.7121	0.6107	0.4699	0.357	0.6562	Zfp521
chr18	4944493	4944513	-	GTACTGCCACGAGCTGTTTG	0.6391	0.5042	0.7385	0.316	0.4064	0.565	0.5621	0.0529	-0.2461	0.231	Zfp521
chr18	4944666	4944686	-	AGCAAGGACGGCTCCCAGTC	0.4724	0.3993	0.6547	0.4595	0.4311	0.3207	0.2923	-0.336	0.2532	0.0137	Zfp521
chr18	4945062	4945082	-	GACCAGACTTCCCCTAGCCA	0.2414	0.5924	0.6547	0.1737	0.4238	0.6139	0.5721	0.8141	0.5744	0.3172	Zfp521
chr18	4945109	4945129	-	AGGACGACCCCACCTGCTCT	0.4487	0.4738	0.6689	0.2599	0.2423	0.486	0.4669	-0.285	-0.0831	0.0212	Zfp521
chr18	5513212	5513232	-	CAGTGGTACTGTTTTATATA	0.3151	0.2514	0.5647	0.2563	0.2909	0.2911	0.0868	-1.2376	-0.7453	0.0378	LOC120098206
chr18	5786495	5786515	-	TATGGGGACCAATACAGTCA	0.4785	0.6105	0.6827	0.5517	0.4433	0.6612	0.6784	0.9911	0.9994	0.0991	Ss18
chr18	5786513	5786533	-	TCAGGCCAGGAAGACTATTA	0.4042	0.2989	0.6311	0.4613	0.3764	0.4072	0.1875	-1.0003	0.0849	0.0528	Ss18
chr18	5787267	5787287	-	CCAAGGACAGCAGGCGCCCA	0.2303	0.4509	0.5838	0.5314	0.5162	0.6043	0.5358	0.3488	0.1759	0.0354	Ss18
chr18	5787305	5787325	-	CAGCAGTACAGCATGCCACC	0.2704	0.5746	0.6263	0.3535	0.2699	0.522	0.6308	0.3461	0.4653	0.1835	Ss18
chr18	5799548	5799568	-	GGGCAGCCAATGGGAAACTA	0.2728	0.514	0.5353	0.5282	0.5	0.6631	0.634	0.1421	0.2823	0.2163	Ss18
chr18	5799639	5799659	-	TTCGAGTAGCCACGGCTCCA	0.6081	0.4823	0.5838	0.3707	0.3382	0.5115	0.5161	0.2661	0.3776	0.0875	Ss18
chr18	5803863	5803883	-	CAGATGAACGGCCAGATGCC	0.589	0.5069	0.6405	0.3028	0.2486	0.4262	0.6299	0.2239	0.0294	0.0774	Ss18
chr18	5803914	5803934	-	CCTTCAGATGGAATGGTGGG	0.2669	0.4468	0.653	0.5244	0.5231	0.6005	0.4377	-0.1477	-0.6393	0.1083	Ss18
chr18	5803918	5803938	-	CATGCCTTCAGATGGAATGG	0.3235	0.648	0.6579	0.4018	0.4219	0.6267	0.636	0.8624	0.5437	0.1685	Ss18
chr18	5803986	5804006	-	CAGAATGTGCCTATGGGTCC	0.3977	0.464	0.5886	0.4065	0.4066	0.5293	0.4911	0.1806	0.0559	0.0171	Ss18
chr18	5822208	5822228	-	GCAGATACTGCATACAAACC	0.285	0.6216	0.5886	0.2848	0.4193	0.5959	0.6435	0.5413	0.6285	0.3411	Ss18
chr18	5831819	5831839	-	CCACCTTATTCAGTGTATAA	0.3007	0.4483	0.5886	0.1481	0.0019	0.2731	0.157	-0.8368	-0.1601	0.1183	Ss18
chr18	5863841	5863861	-	GGGGGAGCAGCTTACCGCGG	0.471	0.5786	0.6866	0.7866	0.6699	0.7207	0.6063	0.7829	0.2402	0.1452	Psma8
chr18	5880865	5880885	-	AGTCCTTTCATCTTGAAGCT	0.4565	0.5159	0.6308	0.1348	0.1856	0.4762	0.3285	-0.6697	-0.4365	0.21	Psma8
chr18	5880914	5880934	-	CTGCGAAGGCCATGCAGACA	0.2269	0.5342	0.5603	0.553	0.2532	0.5057	0.3959	-0.0108	-0.0059	0.008	Psma8
chr18	5891727	5891747	-	CCACCGTGAGCTTGTGGCTC	0.2389	0.3612	0.5838	0.2559	0.3434	0.4122	0.4937	-0.5455	-0.5784	0.0131	Psma8
chr18	5891733	5891753	-	GGTCCTCCACCGTGAGCTTG	0.6106	0.4899	0.6377	0.3814	0.3451	0.5933	0.4968	0.3925	-0.3463	0.0379	Psma8
chr18	5896188	5896208	-	AAGGCCTTCGTCCATTGCTC	0.3677	0.3889	0.6311	0.2301	0.393	0.6203	0.5073	0.063	0.4042	0.038	Psma8
chr18	5953351	5953371	-	TTGGTCACTAGAGTCCCCAC	0.6079	0.5318	0.6028	0.5759	0.5302	0.6461	0.5599	0.4634	0.5276	0.1308	Taf4b
chr18	5953451	5953471	-	TAGTTGGATTGTCGTGGTGC	0.9381	0.3536	0.508	0.3974	0.2138	0.5193	0.4676	-0.3312	-0.7321	0.0329	Taf4b
chr18	5953457	5953477	-	AGCCGGTAGTTGGATTGTCG	0.8692	0.6124	0.7432	0.3417	0.5762	0.6799	0.5408	0.8489	0.4687	0.1644	Taf4b
chr18	5953467	5953487	-	GCTGCAAATTAGCCGGTAGT	0.9612	0.4315	0.678	0.3781	0.0559	0.3711	0.2481	-0.3864	-0.2762	0.1086	Taf4b
chr18	5964161	5964181	-	AGTTATGGTACTTGTGGTCT	0.5119	0.3483	0.5124	0.3608	0.2324	0.4407	0.3451	-0.4602	-0.2898	0.014	Taf4b
chr18	5971867	5971887	-	GTAACTGTGACAACATTGCT	0.5309	0.5918	0.5212	0.2506	0.3819	0.6048	0.6286	0.4989	0.6626	0.4851	Taf4b
chr18	5971916	5971936	-	CAAACTTGATGACTTCAGGA	0.2449	0.5792	0.5886	0.2478	0.2591	0.609	0.5236	0.5703	0.336	0.365	Taf4b
chr18	5972183	5972203	-	TTCACATTCTGCCCCATTTC	0.264	0.0563	0.617	0.1277	0.1335	0.2474	0.0662	-1.4974	-0.8774	0.0232	Taf4b
chr18	5978970	5978990	-	TCAGTGAAGCTCTGGGAGTT	0.3392	0.397	0.5696	0.5452	0.3887	0.4144	0.3546	-0.6155	-0.442	0.0201	Taf4b
chr18	5979084	5979104	-	GCTGCTCCAGAGACAATGAC	0.3206	0.5117	0.6247	0.2417	0.3946	0.6091	0.5474	0.3374	0.2584	0.4936	Taf4b
chr18	5979201	5979221	-	GTACCTCCTGTTGCAGTGGC	0.5544	0.2575	0.5495	0.454	0.5019	0.6276	0.4325	-0.9	-1.2418	0.0613	Taf4b
chr18	5979252	5979272	-	ACTGGTGTTGTAAGTGGTTT	0.2208	0.3231	0.5741	0.6905	0.4068	0.4212	0.2426	-1.2363	-0.9313	0.0403	Taf4b
chr18	5979270	5979290	-	GCTGCCACTGTATTTGGTAC	0.2686	0.5038	0.645	0.3842	0.1914	0.4598	0.3302	-0.1022	-0.2491	0.5087	Taf4b
chr18	5979276	5979296	-	GACACTGCTGCCACTGTATT	0.3025	0.2777	0.6311	0.3693	0.2615	0.3466	0.1666	-1.0549	-0.5005	0.0587	Taf4b
chr18	5979315	5979335	-	ACTGCTGCCCCAGACACGAC	0.2537	0.5172	0.6875	0.3721	0.1859	0.5261	0.5041	0.2259	0.2749	0.2105	Taf4b
chr18	5979396	5979416	-	GTAATGGCAGTCTTCACAGA	0.3014	0.6068	0.6263	0.4913	0.3672	0.643	0.5738	0.4662	0.4292	0.5296	Taf4b
chr18	5979430	5979450	-	AATGGCAGCTTTCTCGGCTT	0.8057	0.3215	0.6591	0.5268	0.3828	0.461	0.5049	-0.2704	-0.1406	0.1312	Taf4b
chr18	5979459	5979479	-	TGTGCCAGTGTGATCTGGAC	0.4055	0.483	0.6922	0.5561	0.4602	0.6106	0.4404	0.0152	0.0934	0.0759	Taf4b
chr18	5996367	5996387	-	GGAAATGGAGATCACATGAT	0.3734	0.4936	0.5886	0.4112	0.4045	0.5916	0.4761	0.2365	0.6363	0.391	Taf4b
chr18	5996432	5996452	-	GTAGGCATTACAGCAGTCAC	0.3175	0.6019	0.5354	0.4563	0.544	0.6507	0.6474	0.7	0.6895	0.4056	Taf4b
chr18	6215871	6215891	-	ACCTGTGGATGCGGTGGTAG	0.2581	0.4963	0.5825	0.6639	0.6244	0.6286	0.383	0.0603	-0.5472	0.1069	Kctd1
chr18	6215886	6215906	-	CCGTCCCTCCTCGGAACCTG	0.5322	0.5448	0.515	0.688	0.5396	0.6349	0.5721	0.3665	-0.4518	0.1496	Kctd1
chr18	6216048	6216068	-	CCGCCCCCAGCCGTCCTCGC	0.3432	0.3329	0.6595	0.5362	0.3074	0.4856	0.2102	-1.0828	-0.9076	0.0136	Kctd1
chr18	6216319	6216339	-	GCAGCGAGGGCGATGTGACA	0.5428	0.6039	0.7019	0.3655	0.4777	0.6498	0.5686	0.5847	0.7328	0.0775	Kctd1
chr18	6216493	6216513	-	ACAAGTCGCGTTCCTCGTCC	0.8889	0.4991	0.6311	0.4408	0.2846	0.5859	0.478	-0.1565	-0.1205	0.0875	Kctd1
chr18	6216564	6216584	-	GGACTCCTTCGGGCTGGCCA	0.3172	0.4369	0.6784	0.3009	0.3441	0.564	0.4742	-0.2052	-0.8072	0.1973	Kctd1
chr18	6216591	6216611	-	CCGCGAGAACCAGCGCGAGC	0.3657	0.43	0.6311	0.2565	0.0359	0.4158	0.2529	0.0309	-0.1065	0.028	Kctd1
chr18	6216646	6216666	-	TTGGACTGCTCAACAAGGTC	0.7307	0.3888	0.5354	0.461	0.402	0.6006	0.4345	-0.1702	-0.0553	0.0961	Kctd1
chr18	6216665	6216685	-	TTCAGCACCAACACGCCCTT	0.8361	0.3978	0.617	0.4369	0.1802	0.3625	0.2195	-1.089	-0.6675	0.0647	Kctd1
chr18	6216789	6216809	-	GCGCAGCGCCAACCTGACGC	0.5269	0.4838	0.6689	0.2822	0.1345	0.5955	0.6405	0.842	0.1007	0.2768	Kctd1
chr18	6216981	6217001	-	GAGCCCAGACTTCGAGACCA	0.3043	0.5873	0.4787	0.5019	0.5178	0.6687	0.6799	0.7923	0.5044	0.3083	Kctd1
chr18	6217056	6217076	-	GCTGAGCGAGAACACCCGGC	0.6841	0.5624	0.6827	0.3959	0.5399	0.6459	0.5665	0.583	0.4391	0.7229	Kctd1
chr18	6217113	6217133	-	GCCCGGGGACAGCGCGGAGC	0.4095	0.3143	0.6452	0.4044	0.3439	0.4879	0.298	-0.0767	-0.3564	0.0131	Kctd1
chr18	6217158	6217178	-	CGAGGCGCCGCCACGACTGC	0.8159	0.3981	0.6737	0.211	0.3013	0.52	0.3606	-0.3876	-0.6808	0.0272	Kctd1
chr18	6217185	6217205	-	TATGGACCAGAGCGCCGCGC	0.8131	0.4484	0.6496	0.484	0.2352	0.6218	0.5655	0.8049	0.7325	0.2538	Kctd1
chr18	6217203	6217223	-	GCCGGTCCATATGATCCATA	1.0	0.4293	0.6028	0.4206	0.456	0.5108	0.2762	-0.4267	0.2157	0.4367	Kctd1
chr18	6217233	6217253	-	GGACTCGGCCGGGGAGGAGC	0.3051	0.3509	0.5542	0.3246	0.3938	0.6321	0.5241	-0.2969	-0.3512	0.0484	Kctd1
chr18	6217263	6217283	-	GATGGACTGGGAAGAGCCCC	0.2749	0.3685	0.5208	0.5579	0.609	0.6454	0.5517	0.5349	0.2491	0.1201	Kctd1
chr18	6518412	6518432	-	ATGCCCCACCTTTCTGAGGT	0.262	0.4363	0.6311	0.4246	0.3374	0.5164	0.2799	-0.9797	-1.237	0.0263	Aqp4
chr18	6518464	6518484	-	CTGCAGTTATCATGGGAAAC	0.3264	0.3553	0.5413	0.3273	0.2	0.3529	0.1826	-1.2514	-1.0894	0.0179	Aqp4
chr18	6518981	6519001	-	ATTGGGTTTTCCGTTGCAAT	0.4297	0.4154	0.6827	0.3329	0.0	0.2851	0.191	-1.3919	-1.4795	0.0971	Aqp4
chr18	6518999	6519019	-	GGTTCCGTTGCTTTAGCAAT	0.3798	0.2986	0.5159	0.2552	0.1147	0.3726	0.1753	-1.4803	-1.3064	0.088	Aqp4
chr18	6519020	6519040	-	TCCAAACGGACTGATGTTAC	0.5315	0.3997	0.6028	0.3376	0.2993	0.3957	0.1541	-0.8745	-0.524	0.007	Aqp4
chr18	6519069	6519089	-	GCTAATAATCACTTTCCAGC	0.3404	0.5161	0.6024	0.0295	0.0	0.3514	0.1963	-0.3254	-0.1486	0.5198	Aqp4
chr18	6519110	6519130	-	GTTCATGGAAACCTCACTGC	0.4212	0.5471	0.645	0.1661	0.4681	0.6596	0.6357	0.6448	0.5938	0.1159	Aqp4
chr18	6520516	6520536	-	GGTCACACCCCCCAGCGTGG	0.5887	0.5565	0.7572	0.4269	0.4557	0.6828	0.5852	0.7843	0.2633	0.3618	Aqp4
chr18	6520519	6520539	-	CCTGGTCACACCCCCCAGCG	0.8714	0.6654	0.7572	0.6409	0.5795	0.4584	0.3803	0.663	-0.0536	0.2359	Aqp4
chr18	6520551	6520571	-	CTGGGGGCCATCATCGGAGC	0.8	0.2563	0.6547	0.497	0.4519	0.6196	0.3142	-0.6847	-0.7862	0.0093	Aqp4
chr18	6520662	6520682	-	TGCTTCGGCCACATCAGCGG	0.7993	0.5712	0.6392	0.515	0.403	0.671	0.6578	1.0741	0.3728	0.2145	Aqp4
chr18	6520732	6520752	-	GAACCCCCTACCTGTGGACA	0.5773	0.6154	0.5744	0.3183	0.4708	0.6354	0.5334	0.3158	-0.0988	0.0415	Aqp4
chr18	6520766	6520786	-	GCGTGGGATCCACCATTAAC	0.864	0.2787	0.5256	0.3792	0.285	0.3535	0.1325	-0.8248	0.0066	0.1642	Aqp4
chr18	6520853	6520873	-	TGGTGGCTTTCAAAGGCGTC	0.4301	0.3897	0.5647	0.4406	0.3194	0.5044	0.3593	-0.3704	-0.2272	0.0418	Aqp4
chr18	6520902	6520922	-	GTTCTTCTTTCCAGTAAGTG	0.2995	0.5225	0.6437	0.3523	0.3214	0.6168	0.4296	-0.589	-1.0434	0.0841	Aqp4
chr18	6524265	6524285	-	ACGGAGCTGCAGCGAGGCGG	0.2623	0.334	0.6191	0.8622	0.5535	0.6425	0.5335	0.6717	0.0133	0.0312	Aqp4
chr18	6524333	6524353	-	GATTCCCGAGCACTGGAGCC	0.2506	0.3182	0.6258	0.2503	0.1873	0.3542	0.4306	-0.4316	-0.6795	0.0419	Aqp4
chr18	6524340	6524360	-	GTAATCTGATTCCCGAGCAC	0.3556	0.5042	0.6028	0.299	0.5143	0.6556	0.5802	0.7486	0.7009	0.5815	Aqp4
chr18	6578392	6578412	-	CGGGAAGCATCTAAAAACAC	0.2884	0.5611	0.507	0.3513	0.3839	0.6868	0.5145	0.0499	-0.1881	0.204	Chst9
chr18	6578460	6578480	-	AGAATTCTGATGGTCCTAAA	0.3051	0.3725	0.6216	0.459	0.2726	0.4301	0.1746	-0.8529	-0.0429	0.1529	Chst9
chr18	6578499	6578519	-	TACTGTGAAGTACCAAAGGC	0.6431	0.5447	0.4737	0.2852	0.4961	0.6075	0.5716	0.2179	0.006	0.1741	Chst9
chr18	6578714	6578734	-	AGAAACCCATCCTGATGTAC	0.2912	0.513	0.4645	0.2358	0.1358	0.5163	0.2865	-0.2042	0.455	0.0414	Chst9
chr18	6578781	6578801	-	CAAAGGGAGAACCGAGCTCC	0.3491	0.4411	0.5022	0.4342	0.4152	0.5146	0.4841	0.0244	0.2685	0.0073	Chst9
chr18	6578842	6578862	-	AGGGGGAAATCTGCTCAACC	0.2844	0.4884	0.6405	0.3623	0.4948	0.6366	0.5187	-0.1089	0.0533	0.0354	Chst9
chr18	7812016	7812036	-	TTAGGAATCCCTCCTATGAG	0.4738	0.5974	0.7008	0.3563	0.4734	0.6398	0.6561	0.8737	0.4584	0.6795	Cdh2
chr18	7814034	7814054	-	GATCACCACTATCGCTGTTC	1.0	0.3114	0.5883	0.2418	0.0033	0.3368	0.251	-0.8411	-0.1579	0.0179	Cdh2
chr18	7819091	7819111	-	CAATGATGGGCTAGTCACAG	0.5756	0.6749	0.5683	0.5044	0.5825	0.6676	0.6286	0.784	0.3857	0.05	Cdh2
chr18	7819159	7819179	-	AATGCGGCATACAGAATCAG	0.445	0.6497	0.614	0.607	0.4433	0.6939	0.7422	1.088	0.5766	0.4426	Cdh2
chr18	7820053	7820073	-	ATGGAAGGCAATCCCACTTA	0.5226	0.4392	0.617	0.5434	0.3871	0.5433	0.3355	-0.7366	0.3626	0.014	Cdh2
chr18	7820072	7820092	-	AATAATTCAAGCCACTGACA	0.3197	0.6659	0.6308	0.3176	0.1211	0.6391	0.4378	0.4307	0.5764	0.0804	Cdh2
chr18	7827127	7827147	-	CATCACTGTGGCAGCTGGTC	0.2304	0.3409	0.6024	0.3781	0.2985	0.4105	0.237	-1.0827	-0.7892	0.0098	Cdh2
chr18	7830538	7830558	-	GTTCCAGAGGGATCAAAGCC	0.2454	0.5472	0.5917	0.2609	0.4039	0.4812	0.493	-0.2922	-0.504	0.2925	Cdh2
chr18	7830565	7830585	-	TTTCTGCACCAGGTTTGGAA	0.3052	0.5024	0.7299	0.292	0.0	0.3905	0.1777	-0.7586	-0.8621	0.062	Cdh2
chr18	7830655	7830675	-	GCACATGCAGTTGACATCAA	0.3763	0.5525	0.6028	0.6084	0.4065	0.5436	0.46	0.0732	0.2543	0.3999	Cdh2
chr18	7836622	7836642	-	GGTAGCTGTTAACCTGAGCC	0.3166	0.4852	0.645	0.2909	0.3348	0.4724	0.509	-0.1593	-0.8782	0.2403	Cdh2
chr18	11389758	11389778	-	CCTATACAATATTACAGTCA	0.6033	0.5866	0.5882	0.3115	0.1738	0.521	0.5321	0.3265	0.3207	0.0425	Dsc3
chr18	11389809	11389829	-	ACTCACCATATCAAAAATCC	0.6421	0.5079	0.5492	-0.0953	0.016	0.4113	0.4339	-0.0946	0.0001	0.035	Dsc3
chr18	11389858	11389878	-	AATTGCAGGATCCTAAAGAC	0.3992	0.4859	0.5301	0.2048	0.4178	0.6778	0.5114	0.1941	0.2864	0.0289	Dsc3
chr18	11390150	11390170	-	ACCCACCATGAATCGGGCCA	0.7028	0.5612	0.6028	0.3595	0.3695	0.5116	0.4012	-0.1583	-0.4684	0.2233	Dsc3
chr18	11394037	11394057	-	TTGAAAGTCCAGGACATGAA	0.2522	0.5229	0.6358	0.3714	0.2101	0.4967	0.421	-0.1092	-0.0721	0.2502	Dsc3
chr18	11396506	11396526	-	GCGCCTCAAGTACAGCATCT	0.7072	0.5445	0.6028	0.3579	0.2622	0.4102	0.3876	-0.2131	0.483	0.057	Dsc3
chr18	11396575	11396595	-	TAAATGCATAGGTACCGTGG	0.9133	0.6473	0.7149	0.6237	0.3249	0.6588	0.5925	0.9633	0.7854	0.0846	Dsc3
chr18	11396578	11396598	-	CTGTAAATGCATAGGTACCG	0.6921	0.7071	0.5258	0.5419	0.4536	0.6506	0.6616	0.7864	0.129	0.5258	Dsc3
chr18	11400543	11400563	-	TCTTTATTGTACTCGGCCTG	0.721	0.5653	0.6388	0.473	0.0	0.4577	0.3298	-0.0586	-0.6694	0.0722	Dsc3
chr18	11400617	11400637	-	TTCTACTCAATAAGCGGGCG	1.0	0.4772	0.5258	0.4505	0.2534	0.5448	0.1957	-0.6227	-1.36	0.2336	Dsc3
chr18	11403097	11403117	-	GAGTGTCTCAGCTCGGCTGA	0.6519	0.5806	0.5695	0.5383	0.3929	0.6096	0.4989	0.0725	-0.1451	0.1233	Dsc3
chr18	11457933	11457953	-	GAGAAGCTGTACGGGAACTC	0.356	0.4632	0.5696	0.4311	0.4941	0.6382	0.506	0.0224	0.0302	0.0559	Dsc2
chr18	11461163	11461183	-	AATCACCATTTTCCGAACTC	0.5022	0.4167	0.645	0.2103	0.146	0.4189	0.2757	-1.0244	-0.9478	0.0731	Dsc2
chr18	11461212	11461232	-	AGTTAAGTGACCCAAAAGGA	0.291	0.5621	0.5159	0.3671	0.4263	0.6777	0.6628	0.7251	0.4939	0.3932	Dsc2
chr18	11461533	11461553	-	GCCCCGTACACTAGACAGGC	0.7497	0.5294	0.488	0.2723	0.5034	0.6252	0.423	0.2055	0.1876	0.0571	Dsc2
chr18	11461569	11461589	-	CAACGGGTGACCCTGGAAAT	0.5798	0.288	0.6689	0.552	0.3962	0.2936	0.3072	-0.2383	0.3484	0.0671	Dsc2
chr18	11461576	11461596	-	AGAACGGCAACGGGTGACCC	0.2429	0.5746	0.631	0.3377	0.5379	0.6736	0.6621	0.7149	0.2751	0.1323	Dsc2
chr18	11464531	11464551	-	AGGCATTCTGTGCGTGATTA	0.5991	0.3587	0.5791	0.6116	0.2991	0.3871	0.1384	-1.0109	-0.4465	0.0625	Dsc2
chr18	11464628	11464648	-	ATTTAGTTAACTCTCCTAAT	0.4106	0.2553	0.5927	0.297	0.0	0.3004	0.1116	-1.0971	-0.0941	0.145	Dsc2
chr18	11464702	11464722	-	CTTTTAGTACGTGACATCAG	0.67	0.6162	0.653	0.6112	0.0918	0.5254	0.4388	-0.3546	-0.498	0.4549	Dsc2
chr18	11465004	11465024	-	GCGACCTGCGTCATTACTAT	0.8784	0.4681	0.617	0.2863	0.0414	0.2829	0.1443	-1.2907	-0.344	0.4067	Dsc2
chr18	11465040	11465060	-	GACATGGATGGCCAGTATTT	0.4669	0.1468	0.6405	0.4427	0.2477	0.3031	0.1732	-1.1138	0.145	0.0454	Dsc2
chr18	11467931	11467951	-	TCGTCTGAAGTACTCCATCC	0.8206	0.5445	0.5411	0.3234	0.462	0.6001	0.6139	0.7585	0.9203	0.0241	Dsc2
chr18	11469513	11469533	-	AGTGTACAGCTTCACAGTTT	0.3578	0.3002	0.645	0.5965	0.2901	0.3867	0.3335	-1.1217	-0.2749	0.0282	Dsc2
chr18	11469606	11469626	-	AATGACTCCAGATGGGTATA	0.8612	0.4064	0.5883	0.4249	0.2468	0.3749	0.5397	0.1102	0.8736	0.0498	Dsc2
chr18	11471592	11471612	-	TCCGCCGCGCCAAGAGAAGA	1.0	0.4478	0.507	0.4006	0.2809	0.6053	0.3749	0.1944	-0.0841	0.0793	Dsc2
chr18	11474438	11474458	-	CTACCTGCTGGGAAATTTGT	0.2278	0.3735	0.5826	0.3354	0.2088	0.3522	0.2287	-0.3412	0.1644	0.3873	Dsc2
chr18	11506440	11506460	-	GGAAAAGGATTATGCCGTTT	0.7588	0.302	0.5036	0.5621	0.2394	0.387	0.1882	-1.3547	-0.73	0.0373	Dsc1
chr18	11506518	11506538	-	AGGAACACTGGTAGTCCTTC	0.4327	0.3244	0.5319	0.3175	0.4103	0.4874	0.2916	-0.836	0.2337	0.089	Dsc1
chr18	11506530	11506550	-	CCGATCTTGCACAGGAACAC	0.4345	0.5805	0.5319	0.4179	0.3593	0.5987	0.6611	0.8492	0.6787	0.3205	Dsc1
chr18	11511201	11511221	-	CAATATTTCCGTGGTGGCGA	0.7857	0.4357	0.4844	0.2438	0.0275	0.5164	0.2386	-0.5116	-1.0556	0.0855	Dsc1
chr18	11511207	11511227	-	CCAGTACAATATTTCCGTGG	0.7333	0.6516	0.6299	0.5554	0.4928	0.6571	0.5745	0.9956	0.6251	0.1792	Dsc1
chr18	11511327	11511347	-	CTGAAAACCTAGGTATAAAA	0.2561	0.2597	0.54	0.395	0.0479	0.4092	0.2574	-0.3108	0.1193	0.3662	Dsc1
chr18	11511506	11511526	-	AGCAAAGATGGGCTCCCAGC	0.4069	0.4391	0.6358	0.386	0.3594	0.5139	0.3823	-0.1263	0.2733	0.0754	Dsc1
chr18	11512873	11512893	-	TGTTGAGATTCTAAGGATGA	0.2863	0.5319	0.5691	0.2106	0.236	0.6248	0.4791	0.2363	0.0072	0.0758	Dsc1
chr18	11514640	11514660	-	CGGAACGATCACCATCTCAC	1.0	0.5388	0.6028	0.3059	0.3126	0.6069	0.51	0.5039	0.6495	0.0833	Dsc1
chr18	11514706	11514726	-	TGATACTTACAAACTAGTGA	0.4128	0.5664	0.527	0.0649	0.0	0.5283	0.4384	0.1228	-0.0223	0.4257	Dsc1
chr18	11516216	11516236	-	CACTACCACCACACCTTTAC	0.4481	0.2671	0.5695	0.1412	0.0168	0.2653	0.0856	-1.736	-0.6198	0.0131	Dsc1
chr18	11517349	11517369	-	GTTTCCGCCCTTCAGGTGTA	1.0	0.445	0.6258	0.4207	0.0567	0.4101	0.368	-0.5216	-0.4266	0.0628	Dsc1
chr18	11521512	11521532	-	TGAAGAGTATGACCAATTTA	0.4351	0.4135	0.5212	0.3648	0.282	0.3863	0.188	-0.8174	0.2827	0.2921	Dsc1
chr18	11521565	11521585	-	TTCTACATCGAGAAAGACAC	0.3365	0.5636	0.4926	0.2225	0.2502	0.6246	0.3031	-0.1575	-0.376	0.3361	Dsc1
chr18	11521608	11521628	-	CTCTATCAGCGGACCAGGTG	0.4194	0.5365	0.6722	0.4883	0.5012	0.6369	0.3793	-0.3926	-0.7077	0.0292	Dsc1
chr18	11685135	11685155	-	AGATGCGGTATGTCACTGGT	0.2283	0.5737	0.5209	0.5405	0.5749	0.6613	0.6276	0.7047	0.7716	0.4441	Dsg1
chr18	11685139	11685159	-	CCGGAGATGCGGTATGTCAC	0.7149	0.5436	0.6736	0.5635	0.5012	0.6052	0.6234	0.4607	0.513	0.1546	Dsg1
chr18	11685178	11685198	-	ATAATGAAGATTCCATAAGG	0.2047	0.6093	0.6002	0.5884	0.4046	0.6793	0.6121	0.8914	0.8017	0.5196	Dsg1
chr18	11685233	11685253	-	GGTGACTTCACGATCAACAA	0.6122	0.5922	0.678	0.479	0.29	0.644	0.6711	0.9743	0.595	0.7324	Dsg1
chr18	11688968	11688988	-	TATGAGTGAGTTTAGGTTAT	0.4181	0.3144	0.6543	0.261	0.2478	0.3116	0.0963	-0.9933	-0.1792	0.0142	Dsg1
chr18	11691018	11691038	-	GACTCTGAACTGCTGTAGAT	0.2751	0.3904	0.5884	0.3679	0.3249	0.4528	0.2942	-0.4159	-0.0968	0.1475	Dsg1
chr18	11693587	11693607	-	ACTAAGCTGTAGTTTCTGCA	0.259	0.5565	0.6874	0.2351	0.1655	0.5914	0.624	0.4027	0.4364	0.4679	Dsg1
chr18	11693818	11693838	-	CCATTCTTACCTAACATTGG	0.7862	0.4702	0.5966	0.2254	0.3637	0.6107	0.5623	-0.0443	-0.1471	0.2672	Dsg1
chr18	11693821	11693841	-	ATGCCATTCTTACCTAACAT	0.4678	0.6003	0.6028	0.3747	0.369	0.5846	0.5319	-0.2811	0.1792	0.474	Dsg1
chr18	11694229	11694249	-	CATATCTCCCATTAAGCCTT	0.4905	0.3397	0.5492	0.3564	0.1066	0.3642	0.3236	-0.5683	-0.0142	0.1424	Dsg1
chr18	11695807	11695827	-	GGTGCGTTGCGGTTCCTCAG	0.6989	0.7079	0.7996	0.6314	0.6576	0.7128	0.6797	1.1961	0.7388	0.5063	Dsg1
chr18	11695865	11695885	-	GAACGTTGTCTTCGTCGGCT	0.8168	0.5371	0.5461	0.417	0.1367	0.4265	0.2745	-0.5821	-0.7743	0.077	Dsg1
chr18	11698050	11698070	-	ACATCATGGGGTTCAGGCTG	0.2284	0.4009	0.5576	0.3801	0.3251	0.5585	0.4686	-0.0366	-0.2235	0.0517	Dsg1
chr18	11698064	11698084	-	TAGACTTAGCACTTACATCA	0.4845	0.5519	0.507	0.4144	0.2492	0.5981	0.5477	0.1768	0.3101	0.0406	Dsg1
chr18	11698458	11698478	-	GCATTACCAGGTGGCATTTG	0.5844	0.3762	0.5683	0.5891	0.3852	0.4871	0.3971	-0.4852	-0.1366	0.1122	Dsg1
chr18	11698467	11698487	-	ATAATATTGGCATTACCAGG	0.3302	0.6806	0.5625	0.4511	0.4698	0.6809	0.4403	1.0838	1.0358	0.7537	Dsg1
chr18	11698480	11698500	-	GTCAATACATTCTATAATAT	0.2374	0.2572	0.5603	0.1604	0.174	0.3839	0.1075	-1.2721	-0.2127	0.029	Dsg1
chr18	11732073	11732093	-	TCTGGCAATCGGATTCCTCT	0.8201	0.467	0.6922	0.2775	0.2293	0.4154	0.3876	-0.4209	-0.0153	0.134	Dsg4
chr18	11734361	11734381	-	AGATTCGATAAGTGATCCTC	0.5283	0.5124	0.4217	0.3525	0.2556	0.6051	0.5123	0.4746	0.9758	0.0188	Dsg4
chr18	11734423	11734443	-	TTCTCCAGTCCGAGGGTTGA	0.4671	0.4161	0.5458	0.3836	0.171	0.3976	0.3055	-0.6274	-0.6046	0.0318	Dsg4
chr18	11734838	11734858	-	TCGAGTTGAGAGCTCGGCAA	1.0	0.5251	0.6358	0.7879	0.6569	0.6521	0.5226	0.4441	0.2291	0.4885	Dsg4
chr18	11734926	11734946	-	TACACGTTCTGAGTGAAGAC	0.5652	0.5877	0.6263	0.1719	0.3577	0.6345	0.5286	0.3433	0.2428	0.0955	Dsg4
chr18	11737254	11737274	-	GTACCTGTTCACCATGAACA	0.3202	0.6364	0.617	0.252	0.3815	0.6471	0.6914	0.6407	0.4278	0.4056	Dsg4
chr18	11737299	11737319	-	TACCTCTCTGTCAAGGAAGT	0.2668	0.5472	0.6028	0.3449	0.2706	0.4621	0.3248	-0.278	-0.3033	0.0815	Dsg4
chr18	11739412	11739432	-	TGCCAGAGAGGATGGAGTAT	0.3163	0.5056	0.5696	0.3271	0.4348	0.5043	0.2308	-0.3051	0.0581	0.0288	Dsg4
chr18	11739458	11739478	-	CGTTGGTTTTTGGATCTGTT	0.2418	0.3666	0.6399	0.3566	0.2402	0.3842	0.0723	-1.7417	-1.7229	0.113	Dsg4
chr18	11739468	11739488	-	CAAAATGCCTCGTTGGTTTT	0.6692	0.1315	0.6358	0.3017	0.0	0.1673	0.0001	-2.5152	-2.0036	0.0141	Dsg4
chr18	11739468	11739488	-	CAAAATGCCTCGTTGGTTTT	0.6692	0.1315	0.6358	0.3017	0.0	0.1673	0.0001	-2.5152	-2.0036	0.0141	Dsg4
chr18	11739475	11739495	-	CCAATTTCAAAATGCCTCGT	1.0	0.5093	0.4894	0.4206	0.0	0.3102	0.1732	-0.8492	-0.7203	0.1015	Dsg4
chr18	11739475	11739495	-	CCAATTTCAAAATGCCTCGT	1.0	0.5093	0.4894	0.4206	0.0	0.3102	0.1732	-0.8492	-0.7203	0.1015	Dsg4
chr18	11741490	11741510	-	CTGAATGGTGAAACTCAGCT	0.2329	0.582	0.5886	0.5422	0.3115	0.5633	0.5343	-0.174	-0.2686	0.5312	Dsg4
chr18	11741505	11741525	-	GGAATTGAGATGCCACTGAA	0.2033	0.64	0.5542	0.3827	0.413	0.647	0.6227	0.0506	0.218	0.4393	Dsg4
chr18	11741526	11741546	-	TCACGGGAGTGGAGTGCATT	0.8129	0.3875	0.631	0.4568	0.3531	0.3494	0.1435	-0.8826	-0.2299	0.0596	Dsg4
chr18	11741537	11741557	-	AACCTGGATTCTCACGGGAG	0.3545	0.5543	0.696	0.6362	0.5839	0.6302	0.3956	0.0356	-0.2885	0.0544	Dsg4
chr18	11741553	11741573	-	CTTCCCGCACGTTAATAACC	1.0	0.4182	0.5917	0.0452	0.0719	0.4183	0.2798	-0.5056	-0.3137	0.115	Dsg4
chr18	11741578	11741598	-	ATGGAACTTGGGCGAAAGGT	0.6369	0.5175	0.5117	0.6637	0.4719	0.6391	0.5518	-0.1025	-0.2378	0.0431	Dsg4
chr18	11741590	11741610	-	AGACTAAATGTCATGGAACT	0.2668	0.4839	0.5744	0.3794	0.233	0.4097	0.3035	-0.6909	-0.5181	0.0337	Dsg4
chr18	11741597	11741617	-	TCCTCGTAGACTAAATGTCA	0.5622	0.5598	0.4831	0.2291	0.3374	0.6221	0.5525	0.419	0.4227	0.0538	Dsg4
chr18	11741669	11741689	-	GCTCCCCGTGTCCATATCTA	0.7558	0.4283	0.6875	0.3937	0.3967	0.4622	0.4539	0.2947	0.6053	0.4974	Dsg4
chr18	11745805	11745825	-	AATGACGGGACAGTAATCAT	0.6258	0.5762	0.5917	0.5178	0.46	0.5644	0.62	0.6481	1.1035	0.1348	Dsg4
chr18	11745887	11745907	-	TAAAGGGAGCCCCGAAAGAA	0.4868	0.4736	0.5306	0.5049	0.2654	0.4942	0.5728	0.1406	0.086	0.2254	Dsg4
chr18	11745964	11745984	-	TCCAGTCTGCTTACCATTGA	0.4709	0.2387	0.6028	0.4765	0.4649	0.5285	0.2082	-1.2846	-1.1099	0.0748	Dsg4
chr18	11747208	11747228	-	ATAAGGATTGCAGAAGTTCC	0.453	0.4675	0.5447	0.3713	0.2366	0.475	0.3369	-0.5759	-0.0253	0.0071	Dsg4
chr18	11747250	11747270	-	ATGGGGATTTGGTAGGGTCC	0.3647	0.4497	0.6594	0.5779	0.4257	0.4923	0.4228	0.0609	0.2349	0.0097	Dsg4
chr18	11747261	11747281	-	CCTTCACGAGGATGGGGATT	0.2049	0.3215	0.5408	0.4772	0.1404	0.2953	0.263	-0.5639	-0.1878	0.0288	Dsg4
chr18	11747269	11747289	-	GTGACTGTCCTTCACGAGGA	0.9201	0.5066	0.6028	0.5127	0.5111	0.6844	0.4957	0.2104	-0.2814	0.0784	Dsg4
chr18	11747368	11747388	-	AGTGTAGATGCCTGTGGTGC	0.2132	0.3854	0.5883	0.4926	0.3137	0.5834	0.5071	0.201	-0.222	0.018	Dsg4
chr18	11747374	11747394	-	GTCCCCAGTGTAGATGCCTG	0.2867	0.6335	0.6866	0.5118	0.5791	0.6719	0.5945	0.8984	-0.0053	0.1716	Dsg4
chr18	11747398	11747418	-	CATGTCATCGGTCACCCAGA	0.2793	0.5769	0.6591	0.611	0.3707	0.5743	0.4648	0.2781	0.5392	0.6411	Dsg4
chr18	11747469	11747489	-	ATAATCATGCCAATCCCCGC	0.4085	0.5285	0.5886	0.171	0.1332	0.5664	0.3476	0.0062	0.0662	0.3822	Dsg4
chr18	11810270	11810290	-	ATATGGCTCACCTTGGCAAT	0.6708	0.3838	0.5931	0.404	0.2417	0.4137	0.2435	-1.0592	-0.5479	0.2833	Dsg3
chr18	11811226	11811246	-	ATGTTGATGTCGCCATTGTT	0.6308	0.3338	0.5445	0.4795	0.2347	0.3599	0.137	-0.7996	-0.0554	0.022	Dsg3
chr18	11811254	11811274	-	GGTTTCCTCACGATCAACTA	0.6042	0.5242	0.6305	0.4396	0.2625	0.6302	0.612	0.5635	0.5903	0.5999	Dsg3
chr18	11811277	11811297	-	TGAGACCTTACCAGGAAGCT	0.2159	0.4857	0.5461	0.3994	0.4087	0.5484	0.4459	-0.3435	-0.5576	0.0356	Dsg3
chr18	11812461	11812481	-	GTTTGGCTCGTCCGCGTCTG	1.0	0.5428	0.6624	0.6312	0.4239	0.6059	0.3697	0.4448	-0.4097	0.1239	Dsg3
chr18	11812483	11812503	-	AGGCGATTTTAGAGTTCATA	0.3238	0.3838	0.5508	0.3541	0.1134	0.3428	0.0557	-1.4562	-0.9878	0.0676	Dsg3
chr18	11812519	11812539	-	TGGACATGCCGGCGGGCTCC	0.458	0.3251	0.6075	0.3498	0.2015	0.3604	0.3882	-0.6121	-0.5111	0.0045	Dsg3
chr18	11812584	11812604	-	TACCTCTCGATCGAGAGAAC	0.8559	0.4807	0.617	0.2604	0.2922	0.4665	0.4011	-0.0373	0.2653	0.0473	Dsg3
chr18	11813385	11813405	-	CTGCACCGCTCACAATCAAA	0.7444	0.4423	0.5495	0.5362	0.0182	0.3687	0.2183	-0.6893	-0.4201	0.6482	Dsg3
chr18	11813479	11813499	-	ACCTGCGAGTCCGTAAGCAC	0.5027	0.5181	0.5021	0.3123	0.469	0.6629	0.6021	0.6136	0.5103	0.076	Dsg3
chr18	11814114	11814134	-	CAACTTCAGGATGCCTTCAT	0.3335	0.3712	0.617	0.5076	0.2446	0.301	0.1361	-1.1212	-0.1697	0.0477	Dsg3
chr18	11816883	11816903	-	TTGATGACTTGAATTGTGAC	0.3163	0.5639	0.598	0.3334	0.0	0.4217	0.2977	-0.4033	-0.7316	0.1559	Dsg3
chr18	11816938	11816958	-	CCTTTGCACAGTAAATGTCC	0.6064	0.5699	0.5253	0.1042	0.0	0.5587	0.5535	0.3288	0.3751	0.069	Dsg3
chr18	11817005	11817025	-	CAGTGTCCTCATCCGTCGCT	0.3791	0.5047	0.5695	0.5241	0.1335	0.4281	0.34	-0.2017	-0.1992	0.1126	Dsg3
chr18	11817956	11817976	-	AATATCTTTCTTACCGTCTA	0.7904	0.3317	0.6166	0.3673	0.226	0.4321	0.1836	-0.6239	-0.4049	0.0178	Dsg3
chr18	11820584	11820604	-	CACACAACCGGCAGCTTCAG	0.2228	0.535	0.6299	0.5372	0.4853	0.646	0.4623	0.0263	-0.3139	0.062	Dsg3
chr18	11820609	11820629	-	CTCACCATTCAGCGTCGTGA	0.7874	0.5598	0.5791	0.2594	0.0865	0.5654	0.3279	-0.7038	-0.8862	0.1351	Dsg3
chr18	11822295	11822315	-	TGATTGTCCTTCACGATGAC	0.4799	0.4589	0.5789	0.1788	0.0891	0.4769	0.2859	-1.1854	-1.2003	0.1192	Dsg3
chr18	11825460	11825480	-	ACCTGTCCCTGCTCCTCCGA	0.2984	0.3854	0.5837	0.488	0.4862	0.6294	0.4141	0.119	-0.0776	0.0547	Dsg3
chr18	11825492	11825512	-	CCTTCCGAGCCATCGGGCAC	0.7931	0.3175	0.6258	0.3779	0.1635	0.4548	0.3516	-0.3375	-0.4909	0.0136	Dsg3
chr18	11870348	11870368	-	CTTGGCGATTGGGTTCTTTT	0.3442	0.2019	0.7063	0.3472	0.2306	0.2879	0.0548	-1.9331	-1.3841	0.0539	Dsg2
chr18	11870359	11870379	-	GTAGCCAGTACCTTGGCGAT	0.7468	0.409	0.617	0.4473	0.5954	0.5926	0.4956	-0.0455	0.0657	0.3071	Dsg2
chr18	11874427	11874447	-	AACACGAATATACCGAAGGG	0.6972	0.6893	0.6818	0.3975	0.5171	0.6481	0.5597	0.6958	0.2586	0.3013	Dsg2
chr18	11874479	11874499	-	TTCTTCCCGGTCAAGAATAC	0.5817	0.4491	0.5695	0.2055	0.0	0.326	0.1519	-0.8303	-0.2276	0.0898	Dsg2
chr18	11876043	11876063	-	CTCTCTGTCCAAAGCAAAGC	0.2386	0.4326	0.4844	0.2374	0.0181	0.4301	0.2321	-0.5705	-0.577	0.1543	Dsg2
chr18	11878530	11878550	-	CCAAAATGCGAATCTGAACT	0.6185	0.3666	0.5886	0.1864	0.0	0.2394	0.0846	-1.1769	-1.2433	0.1155	Dsg2
chr18	11878705	11878725	-	GCATGACTTCTACATTGACC	0.6936	0.5423	0.5411	0.1132	0.1554	0.6083	0.5033	0.1935	0.2288	0.2377	Dsg2
chr18	11881134	11881154	-	TTTCTTCATAGTCCAATTCC	0.2517	0.3789	0.5633	0.1676	0.0	0.3623	0.2155	-1.3998	-1.0293	0.0246	Dsg2
chr18	11881203	11881223	-	ACTTGCTCACAACGGACTTG	0.7681	0.5238	0.6105	0.278	0.3043	0.586	0.4572	0.1225	-0.176	0.2322	Dsg2
chr18	11881232	11881252	-	GACAGTGATGGGAATGGGCG	0.2637	0.4783	0.7055	0.4323	0.5826	0.6343	0.3332	-0.6055	-1.1582	0.2992	Dsg2
chr18	11881334	11881354	-	TCCAATCGACCGGCTGAGGC	0.4566	0.392	0.6642	0.1882	0.2378	0.5422	0.314	-0.3313	-0.8879	0.0564	Dsg2
chr18	11884845	11884865	-	TTACAGTGTAGGTGCCATTC	0.4242	0.3406	0.6027	0.3718	0.1454	0.3156	0.3086	-0.2442	0.7881	0.0408	Dsg2
chr18	11885343	11885363	-	TCCGGGAGGCTGGTCAATGA	0.5707	0.4879	0.7019	0.476	0.5511	0.6041	0.6494	0.598	0.5622	0.0279	Dsg2
chr18	11885353	11885373	-	TCTGTGCCGTTCCGGGAGGC	0.3237	0.396	0.6402	0.367	0.2048	0.3344	0.458	-0.4724	-0.8301	0.051	Dsg2
chr18	11887589	11887609	-	TCTCCAGGCAGCTGAAACCC	0.2353	0.3675	0.535	0.4666	0.4953	0.6718	0.7471	1.0551	0.8728	0.1797	Dsg2
chr18	11887622	11887642	-	GACACTCGCACACGGTGAGC	0.5287	0.4576	0.5603	0.2037	0.0738	0.4973	0.3821	0.1052	0.0583	0.0424	Dsg2
chr18	11889342	11889362	-	CTTTGGCGCCCTCTCCACAG	0.5697	0.7023	0.7332	0.6137	0.1489	0.5913	0.6689	1.0383	0.6149	0.3658	Dsg2
chr18	11889374	11889394	-	CATCTCTATGGTCCCGGGAA	0.6274	0.3628	0.6591	0.5796	0.5176	0.6158	0.1076	-0.3669	-0.3684	0.0193	Dsg2
chr18	11892188	11892208	-	TGATCAGTCACCAGAAGCGA	0.3053	0.615	0.417	0.3732	0.3138	0.6472	0.6799	1.0077	0.6754	0.684	Dsg2
chr18	11947729	11947749	-	TTCCGTGAACTTCTCATCTG	0.4891	0.5263	0.6725	0.4776	0.4989	0.5838	0.5382	0.1629	-0.3425	0.0853	Ttr
chr18	11997817	11997837	-	AGCCAACACATACCTCTTTA	0.3152	0.2219	0.6028	0.1436	0.2496	0.3761	0.1551	-1.2559	0.1103	0.0938	B4galt6
chr18	12014655	12014675	-	AGCTCCTCCAGCCTGGCCCG	0.2003	0.533	0.6533	0.4876	0.5759	0.6383	0.5231	0.7994	0.226	0.1476	LOC102551486
chr18	12014662	12014682	-	ATCGCAGAGCTCCTCCAGCC	0.2724	0.4648	0.6311	0.372	0.413	0.3394	0.3463	-0.4379	-0.4295	0.035	LOC102551486
chr18	12014741	12014761	-	GATCGCGGGGACTCGCCTCT	0.9192	0.4126	0.7017	0.4156	0.391	0.368	0.2089	-0.7087	-0.3604	0.0304	LOC102551486
chr18	12014877	12014897	-	CGCCCCGCTCCGCGGCCCCC	0.2712	0.3113	0.6358	0.3278	0.2768	0.2739	0.1725	-0.9258	-1.0911	0.0319	LOC102551486
chr18	12014977	12014997	-	CGCTGGCCGGGACGCCGCCC	0.5067	0.2923	0.5647	0.4625	0.3401	0.3995	0.2105	-1.102	-1.1226	0.0168	LOC102551486
chr18	12014994	12015014	-	AACCCGGGTGCACTCGCCGC	1.0	0.4552	0.6689	0.5827	0.4173	0.5684	0.5579	0.4604	0.0881	0.04	LOC102551486
chr18	12015041	12015061	-	ATGCGGTTGCCTTGGCCGGC	0.4238	0.215	0.5838	0.2045	0.1403	0.3533	0.2834	-0.9856	-1.2868	0.0265	LOC102551486
chr18	12015049	12015069	-	CGGCGGGAATGCGGTTGCCT	0.6911	0.4117	0.598	0.46	0.4127	0.3325	0.2808	-0.8763	-0.9638	0.0309	LOC102551486
chr18	12015200	12015220	-	GGCTGCCGGGATTGTCCTCG	0.9568	0.5055	0.5825	0.2945	0.6582	0.6782	0.4952	0.066	-0.623	0.0236	LOC102551486
chr18	12015272	12015292	-	TCTCCCCGCGCAGCGCCGCC	0.2732	0.3395	0.7158	0.3111	0.0	0.2979	0.3348	-0.5527	-0.7545	0.2075	LOC102551486
chr18	12125844	12125864	-	CACGGAAGAGATGCCGCTCC	0.7854	0.372	0.617	0.4579	0.5079	0.5384	0.5239	0.0549	0.074	0.0075	Trappc8
chr18	12125877	12125897	-	GTATGGCCCTGACCGACGTT	1.0	0.4609	0.6214	0.5142	0.4405	0.6374	0.4766	-0.3626	-0.1532	0.3361	Trappc8
chr18	12125894	12125914	-	GAGAAGACGTCTGTTAAGTA	0.7109	0.4856	0.6263	0.4458	0.3348	0.6046	0.5187	-0.2758	-0.014	0.0777	Trappc8
chr18	12125982	12126002	-	AATTGCAGGAAAACATTCTC	0.2253	0.3221	0.5159	0.1962	0.2233	0.4455	0.047	-0.742	0.0684	0.0115	Trappc8
chr18	12128186	12128206	-	TCCGTGACAGTAGATGGCAT	0.5018	0.5611	0.6263	0.4805	0.55	0.6931	0.5569	0.6342	0.1135	0.2861	Trappc8
chr18	12128192	12128212	-	CAGGGCTCCGTGACAGTAGA	0.4733	0.4617	0.5968	0.6281	0.5127	0.6304	0.3828	-0.1529	0.0059	0.1468	Trappc8
chr18	12129668	12129688	-	ACAGGTGAACCTGAAATGAT	0.4795	0.5263	0.5354	0.5002	0.392	0.4791	0.4536	0.0787	0.5171	0.0942	Trappc8
chr18	12130594	12130614	-	AGAGCCAATTACTGTGGAAG	0.2371	0.4683	0.6016	0.4188	0.339	0.6291	0.3844	0.3846	-0.0738	0.0501	Trappc8
chr18	12130600	12130620	-	TTTTATAGAGCCAATTACTG	0.4385	0.548	0.653	0.1743	0.0	0.3994	0.3829	-0.9764	-0.9385	0.275	Trappc8
chr18	12131132	12131152	-	CGATAACTCCAGATTTCCAC	0.4067	0.6012	0.5742	0.3651	0.0649	0.5516	0.4765	0.0029	0.1192	0.4606	Trappc8
chr18	12131247	12131267	-	ACGCTGAGTCGTCCCAGCAG	0.6563	0.6166	0.7244	0.6532	0.5619	0.6304	0.5818	0.983	0.7232	0.2567	Trappc8
chr18	12132537	12132557	-	GGATACCAGGTAAATGTAAA	0.3967	0.3649	0.5411	0.3051	0.2299	0.4979	0.3058	-0.3453	-0.0015	0.3234	Trappc8
chr18	12134752	12134772	-	CATGACAGACGACCAGCAGA	0.2892	0.615	0.5917	0.4571	0.2558	0.6386	0.5865	0.6858	0.3723	0.3582	Trappc8
chr18	12134776	12134796	-	TCAGCAACACGGGTTTTCTT	0.5746	0.3673	0.6642	0.2173	0.1965	0.355	0.1614	-1.5841	-1.0417	0.1607	Trappc8
chr18	12134836	12134856	-	GTAAATCAGCTGTCACCAGA	0.2636	0.6145	0.5542	0.2343	0.3295	0.6578	0.2466	-0.0474	0.0578	0.6537	Trappc8
chr18	12136736	12136756	-	GTCCTATACTCTGAGGCAGC	0.5765	0.4768	0.5886	0.2353	0.2875	0.5415	0.4084	-0.0386	-0.0808	0.0324	Trappc8
chr18	12144835	12144855	-	TTTGTTTAGGAATATGGTGC	0.2338	0.4552	0.6166	0.4244	0.0	0.4207	0.2808	-0.1044	-0.3216	0.1099	Trappc8
chr18	12147079	12147099	-	GCCGTACCCTGCTCATTACA	0.4138	0.4602	0.5495	0.3225	0.3886	0.5305	0.4439	0.3479	0.6224	0.2733	Trappc8
chr18	12147139	12147159	-	ATTTTTACCTCCTTAGGAAA	0.2521	0.5018	0.5017	0.4024	0.0	0.2197	0.1599	-1.324	-1.2205	0.2097	Trappc8
chr18	12148414	12148434	-	GCTTTATGCAGCAGGTGCCT	0.3052	0.4738	0.5266	0.4509	0.0	0.2659	0.3974	-0.4749	-0.3989	0.3499	Trappc8
chr18	12148507	12148527	-	GATGGCGGACTTGTGCTTTT	0.2959	0.2973	0.6733	0.5625	0.24	0.2582	0.0805	-1.7246	-1.1224	0.092	Trappc8
chr18	12150973	12150993	-	ATACAAGAATTTACATTCCG	0.3215	0.5434	0.5625	0.2514	0.4377	0.6673	0.4269	-0.1138	-0.2734	0.554	Trappc8
chr18	12151108	12151128	-	GACACTCCTCATAACACCGA	0.5943	0.6176	0.5886	0.3132	0.3028	0.663	0.6344	1.0864	0.7045	0.2436	Trappc8
chr18	12151180	12151200	-	GAGATTTATTTCTCAGTAGA	0.2499	0.4213	0.4787	0.3517	0.0029	0.3569	0.0896	-1.0798	-0.798	0.1051	Trappc8
chr18	12153067	12153087	-	AGTAACTTGCTTTCATTGGA	0.2494	0.4561	0.5492	0.1171	0.2613	0.5826	0.3085	-0.5165	-0.347	0.1462	Trappc8
chr18	12153071	12153091	-	TGATAGTAACTTGCTTTCAT	0.258	0.3004	0.5647	0.4094	0.1713	0.3307	0.2058	-1.2958	-0.6636	0.1058	Trappc8
chr18	12155880	12155900	-	GTCTCAGCACCTCACCTACA	0.3767	0.5445	0.5695	0.4382	0.3057	0.5362	0.4794	0.3696	0.6069	0.1506	Trappc8
chr18	12158005	12158025	-	GTGATTATTCCTACCCTAAG	0.5108	0.4652	0.6441	0.4947	0.4448	0.6103	0.4716	0.1314	0.0154	0.1908	Trappc8
chr18	12158103	12158123	-	GTGGTTATAAGGTATGCTGG	0.3991	0.6919	0.6771	0.5482	0.529	0.7006	0.6256	1.3498	0.8629	0.3439	Trappc8
chr18	12158106	12158126	-	ATTGTGGTTATAAGGTATGC	0.5165	0.5487	0.5835	0.2754	0.1624	0.5242	0.5827	0.448	0.779	0.027	Trappc8
chr18	12167653	12167673	-	GATTATGACCTTAATATCAG	0.2516	0.6259	0.6388	0.2588	0.448	0.7209	0.5633	0.4576	0.1933	0.3054	Trappc8
chr18	12254276	12254296	-	GTCCGCCGGGCGGAGGAGGT	0.5179	0.4439	0.7067	0.5319	0.5247	0.4401	0.314	-0.5352	-0.7252	0.0045	Rnf125
chr18	12266203	12266223	-	GGAAGGTACGCGCGGCAGTA	0.9604	0.3693	0.631	0.4892	0.429	0.5845	0.2501	-0.199	0.0525	0.016	Rnf125
chr18	12271359	12271379	-	ACAAAATGGACACACGCATC	0.4492	0.4599	0.5886	0.2983	0.0001	0.3998	0.2192	-0.5023	0.1153	0.0201	Rnf125
chr18	12379457	12379477	-	TCTGTCACAGTTTGTCCCGA	0.4928	0.5302	0.5741	0.3695	0.2272	0.5418	0.4022	-0.3784	-0.5177	0.3027	Mep1b
chr18	12379506	12379526	-	CGTGCCAGAATCCCAGGGCG	0.498	0.4753	0.6614	0.558	0.5756	0.5231	0.4265	0.2105	-0.3406	0.2587	Mep1b
chr18	12381316	12381336	-	ATTACCGAGGTGTAGTCGTA	0.8373	0.4932	0.6922	0.4518	0.2626	0.5073	0.4958	-0.2345	0.2265	0.0961	Mep1b
chr18	12381360	12381380	-	TGGTAGACTCTGTCCCATTC	0.4116	0.3622	0.6119	0.4157	0.2621	0.3465	0.1755	-0.6913	0.1665	0.033	Mep1b
chr18	12381380	12381400	-	GTCTGAGATTTTCGTAATGA	0.9103	0.4428	0.4703	0.289	0.0	0.3586	0.3223	-1.5012	-1.5448	0.0684	Mep1b
chr18	12381462	12381482	-	ACATACTGCAGCTGTACAGC	0.3922	0.5358	0.4986	0.0784	0.0	0.4777	0.371	-0.2842	0.0209	0.1107	Mep1b
chr18	12382125	12382145	-	TGCACTGGCCCATGTTGGAG	0.3552	0.5739	0.6299	0.4029	0.5009	0.659	0.5739	0.5992	0.1027	0.0687	Mep1b
chr18	12382140	12382160	-	AAAGCCTGTTACCTTTGCAC	0.2711	0.5599	0.617	0.2063	0.3019	0.6726	0.6104	0.4521	0.561	0.089	Mep1b
chr18	12384057	12384077	-	CACGCACTGAAACCCTCTCT	0.2162	0.3193	0.617	0.4469	0.3841	0.442	0.3013	-0.1853	0.2713	0.0091	Mep1b
chr18	12384115	12384135	-	CCCGGGTGTAGACGTTCAGT	0.7333	0.5824	0.5838	0.296	0.4662	0.5715	0.4	0.3385	0.5014	0.133	Mep1b
chr18	12384151	12384171	-	GGGTCAAAACACCATCCTGG	0.2962	0.7089	0.6108	0.4036	0.5594	0.7218	0.6167	0.5489	-0.1117	0.3614	Mep1b
chr18	12384154	12384174	-	GAAGGGTCAAAACACCATCC	0.7178	0.5436	0.6263	0.3983	0.5044	0.6202	0.6386	0.4808	0.702	0.0528	Mep1b
chr18	12385371	12385391	-	GAGGACTGTATACAGTGGTC	0.2945	0.4912	0.5886	0.4304	0.5543	0.6361	0.5069	0.3673	0.5968	0.0516	Mep1b
chr18	12385376	12385396	-	AAATGGAGGACTGTATACAG	0.3196	0.6638	0.5811	0.4655	0.6243	0.7014	0.6689	1.2589	1.0711	0.1312	Mep1b
chr18	12444127	12444147	-	CGGCTCTCAGTCTGTGTGTA	0.2861	0.4671	0.5461	0.6874	0.4382	0.4488	0.409	-0.7168	-0.7048	0.0178	Garem1
chr18	12444211	12444231	-	CCCAAAAAGGGCCGTTGCTC	0.6544	0.4132	0.5461	0.188	0.1168	0.398	0.274	-0.8624	-0.5862	0.0098	Garem1
chr18	12444252	12444272	-	TTCGCGATGTGAAAACGGAC	0.9145	0.5291	0.5447	0.3331	0.3432	0.6029	0.3313	-0.0541	-0.4741	0.2192	Garem1
chr18	12444319	12444339	-	ACCCTAGTCCATCACTGGCT	0.3295	0.5497	0.6028	0.3814	0.1668	0.4751	0.4377	0.0814	0.056	0.0408	Garem1
chr18	12444324	12444344	-	CAGAGACCCTAGTCCATCAC	0.3522	0.5524	0.65	0.5935	0.4929	0.6006	0.534	0.3226	0.6361	0.0676	Garem1
chr18	12444365	12444385	-	GTTCAGCCTCCCGGAACACC	0.4483	0.5193	0.5727	0.2588	0.3874	0.6166	0.5477	0.2704	0.2744	0.1388	Garem1
chr18	12444581	12444601	-	ACATACCATCCGAAACATCG	0.7219	0.7172	0.5764	0.1336	0.0426	0.5744	0.6987	0.7505	0.0487	0.3084	Garem1
chr18	12444626	12444646	-	ATTTAGCACCCGAAGCCCCT	0.7678	0.5516	0.6683	0.2583	0.0	0.3332	0.4757	0.1472	0.4398	0.3145	Garem1
chr18	12444731	12444751	-	GCTCAATTCCATCAGCAAGC	0.5924	0.4633	0.6308	-0.0724	0.0	0.3443	0.2119	-0.9139	-0.8137	0.2554	Garem1
chr18	12444850	12444870	-	TACAGCATCACCCTGTGTAC	0.3829	0.4907	0.617	0.237	0.4292	0.612	0.3275	-0.1562	0.2054	0.0382	Garem1
chr18	12444898	12444918	-	ATTGTGTCCTAGGTTGCGTC	0.8391	0.4629	0.7157	0.4623	0.0567	0.4741	0.434	-0.012	-0.0712	0.1763	Garem1
chr18	12461908	12461928	-	TCCTGAGCGTGTCTACGTCA	0.6725	0.5627	0.4879	0.5212	0.4876	0.6629	0.5422	0.5378	0.3874	0.0427	Garem1
chr18	12461941	12461961	-	TTTCACCAGCGTGGAGGAAG	0.2978	0.4988	0.6047	0.4456	0.0999	0.5459	0.3433	0.0048	-0.478	0.0452	Garem1
chr18	12461950	12461970	-	GGTGCAGTATTTCACCAGCG	0.6336	0.6869	0.7004	0.5188	0.5404	0.6331	0.6597	0.8897	0.0753	0.6833	Garem1
chr18	12528110	12528130	-	GAAGAAGGTCACTATGTCAT	0.3935	0.499	0.6028	0.5122	0.406	0.5421	0.3494	-0.1159	0.0468	0.0731	Garem1
chr18	12828909	12828929	-	GAGGACCAGTGGAACCCAAA	0.328	0.5602	0.65	0.6261	0.5589	0.6561	0.4683	-0.2295	0.2289	0.3139	Klhl14
chr18	12885576	12885596	-	AGACCGGCTCCCCAGCAATC	0.6005	0.4663	0.6831	0.2443	0.1462	0.3436	0.3547	-0.4782	0.6448	0.1274	Klhl14
chr18	12914965	12914985	-	GGTGGAGCGGGTCCAGTCGG	0.7849	0.4836	0.6897	0.8057	0.665	0.6625	0.6099	1.0599	0.3607	0.1902	Klhl14
chr18	12914986	12915006	-	GCTCATCCCCGCCCCGGAGC	0.3801	0.4142	0.7017	0.2919	0.2432	0.5365	0.371	0.2663	0.1186	0.0431	Klhl14
chr18	12915100	12915120	-	GCCCCCCGTGGAGTCGGAGC	0.5235	0.4292	0.6453	0.4028	0.4694	0.5954	0.53	0.147	-0.2239	0.0353	Klhl14
chr18	12915112	12915132	-	GGACTCGCTGCCGCCCCCCG	0.6712	0.5527	0.7292	0.7595	0.5951	0.5458	0.4498	0.5622	-0.2897	0.3482	Klhl14
chr18	12915133	12915153	-	CGAGGAGATGCGTGCCCTGC	0.5703	0.3676	0.5933	0.4436	0.4484	0.4922	0.2473	-0.3253	-0.237	0.0106	Klhl14
chr18	12915214	12915234	-	GATCGCCGCACTGCACGGCC	0.9344	0.4353	0.6201	0.4268	0.3324	0.5406	0.3829	-0.3	-0.7427	0.0519	Klhl14
chr18	12915355	12915375	-	GGCCAACGTGACCCTGTCCC	0.3668	0.3926	0.6311	0.3299	0.5483	0.5804	0.6453	0.1595	-0.1836	0.0735	Klhl14
chr18	12915580	12915600	-	GGTCGGCGGCCAGGACGGCC	0.6928	0.2482	0.5869	0.3235	0.3985	0.5525	0.2473	-0.8342	-1.1859	0.0072	Klhl14
chr18	12915661	12915681	-	CCACTGCCACAAGGCCGTGC	0.3545	0.4534	0.5838	0.3147	0.0857	0.455	0.5361	-0.4455	-0.4753	0.024	Klhl14
chr18	12916271	12916291	-	CGTCGGTCGCCTCTGAGCTC	0.5118	0.2941	0.711	0.2818	0.346	0.5727	0.4765	-0.0059	0.0272	0.0314	LOC102555023
chr18	12917448	12917468	-	TAGGTCCACCTGGAACAGGA	0.2409	0.6021	0.5826	0.4349	0.5462	0.6933	0.6854	0.3109	0.0648	0.0961	LOC102555023
chr18	12917501	12917521	-	TTCCCGGCAAGCCTGAGCTT	0.3218	0.3727	0.6689	0.377	0.4422	0.5753	0.4552	-0.1824	0.1538	0.0531	LOC102555023
chr18	13319586	13319606	-	TACAAGCAGTCTTATCATGT	0.4687	0.4965	0.6122	0.0826	0.2564	0.5209	0.4223	-0.333	-0.1214	0.0358	Ccdc178
chr18	13338510	13338530	-	GACAGTTTGATCAATATTGC	0.6253	0.3895	0.5744	0.01	0.1379	0.4519	0.0994	-1.1386	-0.8464	0.0598	Ccdc178
chr18	13368028	13368048	-	ACTAGCGAATTTAATGAGAA	0.3963	0.5164	0.6166	0.3164	0.1276	0.5145	0.2367	-0.6513	-0.8864	0.1988	Ccdc178
chr18	13368154	13368174	-	ACTAGATAAGCTTAGCAATC	0.76	0.4333	0.6166	0.2394	0.0	0.2943	0.3263	-0.4892	0.8105	0.0463	Ccdc178
chr18	13387388	13387408	-	GATTTCTCATAGCGTTCTGC	0.351	0.4561	0.5596	0.0301	0.0	0.4449	0.333	-0.4882	-0.313	0.1049	Ccdc178
chr18	13412493	13412513	-	AAATTGACTCTTGGTCCATC	0.6075	0.3872	0.508	0.2466	0.0	0.3059	0.1597	-1.0713	-0.315	0.0791	Ccdc178
chr18	13412585	13412605	-	CATCCACCTCGTTAAAAGTC	0.4793	0.489	0.5775	0.2145	0.1306	0.403	0.2945	-0.8375	-0.7463	0.0829	Ccdc178
chr18	13434328	13434348	-	GATTGCCCACATTGAAGATG	0.3281	0.5707	0.5288	0.287	0.2065	0.6241	0.5006	0.4904	0.0437	0.0694	Ccdc178
chr18	13434382	13434402	-	TCGACGACATAGCTGTTCTT	0.3569	0.4208	0.6594	0.3856	0.2424	0.3721	0.2428	-0.7775	0.094	0.1527	Ccdc178
chr18	14015676	14015696	-	AGCTACTCCAGCTATGACTC	0.4866	0.52	0.5553	0.2965	0.381	0.6049	0.6463	0.4976	0.5343	0.0645	Nol4
chr18	14061168	14061188	-	TCTAATCTCCGACCTCAAGA	0.298	0.5475	0.6591	0.1414	0.1144	0.5989	0.5217	0.1015	0.0156	0.7308	Nol4
chr18	14061347	14061367	-	GTTGCTTCCGGGGGAGCACA	0.3575	0.5208	0.5822	0.5984	0.2974	0.5056	0.5929	0.1344	0.0289	0.3573	Nol4
chr18	14061381	14061401	-	CTCTAATGGCAATGAGACTC	0.425	0.3871	0.3887	0.3457	0.2655	0.4986	0.2709	-0.3834	-0.39	0.002	Nol4
chr18	14155982	14156002	-	CTCTGACCTTAGCTCCAATC	0.4274	0.4219	0.5884	0.5167	0.287	0.3883	0.1869	-0.5404	0.346	0.04	Nol4
chr18	14165828	14165848	-	CTACAACATGCCAATCACCA	0.3425	0.7111	0.6028	0.2758	0.3378	0.6302	0.6721	0.6181	0.3564	0.6109	Nol4
chr18	14165867	14165887	-	TAATGGGAAGCCTCCTACCC	0.3171	0.492	0.6072	0.3674	0.4565	0.4881	0.525	-0.0986	0.1448	0.0537	Nol4
chr18	14198846	14198866	-	GAACAAATCCGAAAACACGC	0.4837	0.5676	0.507	-0.0248	0.0	0.5734	0.4428	0.2074	-0.3473	0.2923	Nol4
chr18	14198870	14198890	-	CATGTGGAGACAGGGCCGAA	0.2733	0.5639	0.626	0.5931	0.5219	0.5977	0.5157	0.2645	0.3276	0.4187	Nol4
chr18	14198886	14198906	-	CATCATCTATTCCATGCATG	0.2555	0.5886	0.7004	0.2885	0.128	0.5378	0.392	-0.2251	-0.5996	0.3012	Nol4
chr18	14198925	14198945	-	TTCATTACGGCGAGTGGCTG	0.904	0.3927	0.6488	0.4682	0.3015	0.5115	0.343	-0.119	-0.6271	0.0929	Nol4
chr18	14291801	14291821	-	AGACTCTTCCGAGCTGCGTC	0.8514	0.4202	0.6311	0.3131	0.1251	0.4814	0.4276	-0.0633	-0.3186	0.1207	Nol4
chr18	14293065	14293085	-	CAAATCGAAGGGTTTCCAGC	0.3356	0.484	0.6358	0.0399	0.0	0.4585	0.123	-0.7359	-0.6304	0.0987	Nol4
chr18	14854096	14854116	-	GCCACGTTGAGCTCTATGTT	0.7205	0.3434	0.6405	0.2429	0.4344	0.4721	0.3149	-0.5295	-0.0105	0.0782	Dtna
chr18	14854139	14854159	-	GTTGAGCTGGTAGAACATAG	0.386	0.6529	0.6707	0.5244	0.5612	0.7227	0.5247	1.094	0.9503	0.4834	Dtna
chr18	14854171	14854191	-	ACGTGGATTTGATGAGTGCT	0.8564	0.55	0.4122	0.5431	0.3813	0.5844	0.5401	-0.0058	-0.1073	0.0387	Dtna
chr18	14868381	14868401	-	CAAATACTGAGATTTTACCA	0.2129	0.6233	0.5744	0.2195	0.3254	0.6376	0.4955	-0.4075	-0.3201	0.2148	Dtna
chr18	14876291	14876311	-	TCCATAAACCATCACTCCAC	0.4882	0.5321	0.5744	0.3899	0.2704	0.5413	0.5423	0.1669	0.1992	0.0714	Dtna
chr18	14876351	14876371	-	AGGACCTTCAAAAACTGCTG	0.2204	0.5793	0.6441	0.1853	0.4048	0.6859	0.5166	0.4429	-0.065	0.2195	Dtna
chr18	14876415	14876435	-	TACTTTAGGAAGTTACCTGT	0.3973	0.4867	0.4784	0.2631	0.3525	0.596	0.3097	-0.6429	-0.5024	0.0229	Dtna
chr18	14881767	14881787	-	AGTAGGAACACTCAACCGGA	1.0	0.6078	0.5869	0.4875	0.4824	0.7054	0.6239	0.8062	0.5443	0.5932	Dtna
chr18	14881827	14881847	-	GCTGGTAGTTGTGACACTGC	0.279	0.5791	0.645	0.3311	0.545	0.6417	0.6165	0.6355	0.5356	0.1488	Dtna
chr18	14881854	14881874	-	GGCCCCTCCAGAAGCAGTCC	0.631	0.4385	0.5603	0.3531	0.4159	0.6665	0.4937	0.3929	0.5866	0.0215	Dtna
chr18	14881875	14881895	-	TGCTATGAGAACCCCCTGCA	0.4729	0.5555	0.5553	0.37	0.4938	0.5846	0.5201	0.301	0.3057	0.067	Dtna
chr18	14881899	14881919	-	TATACTCCTTCATTTGGTGC	0.4994	0.3866	0.6308	0.2733	0.0	0.4151	0.4374	-0.1488	-0.5637	0.3148	Dtna
chr18	14883762	14883782	-	AGTGGCTTTTCAGGCTGGTC	0.306	0.2575	0.5883	0.3634	0.3088	0.4645	0.223	-1.0876	-1.1571	0.0069	Dtna
chr18	14883780	14883800	-	ACAATATGAGCCAAGTTGAG	0.5559	0.6347	0.6583	0.237	0.2939	0.5966	0.5703	0.8325	0.6836	0.2659	Dtna
chr18	14887036	14887056	-	CACTTACCAAGTATCACTTT	0.3562	0.3904	0.527	0.4065	0.1542	0.3506	0.1917	-1.4788	-0.7226	0.0218	Dtna
chr18	14906780	14906800	-	CGCCAGTCGCGCGGCGTACC	0.8599	0.3833	0.6122	0.4184	0.1887	0.224	0.2487	-0.5271	-0.3077	0.0085	Dtna
chr18	14907313	14907333	-	AGGGGCGCTCCTCTGCTGCG	0.5663	0.5625	0.715	0.4195	0.5326	0.6453	0.5899	0.3644	-0.4544	0.0648	Dtna
chr18	14907349	14907369	-	TTGCTGTTTATTTGCATCGA	0.3558	0.4524	0.5271	0.4494	0.0	0.3019	0.1462	-1.0774	-1.2261	0.0346	Dtna
chr18	14912602	14912622	-	CATGCTCTACCCGAAGTCTC	0.5116	0.4409	0.5917	0.3921	0.2582	0.4281	0.3524	-0.0737	0.2638	0.1349	Dtna
chr18	15048125	15048145	-	GTTGAAGCGAGTGGTTCTTC	0.7455	0.2387	0.6024	0.263	0.3388	0.4343	0.1589	-0.6757	-0.1841	0.0204	Mapre2
chr18	15071401	15071421	-	GTTTGGGTCGGCCCCGGCAT	0.9503	0.3599	0.6778	0.5796	0.4166	0.529	0.206	-0.1958	-0.3356	0.1902	Mapre2
chr18	15071418	15071438	-	CGCCATTTGGGGACAAGGTT	0.4245	0.1848	0.5684	0.3755	0.4526	0.4961	0.0491	-1.6087	-1.3758	0.029	Mapre2
chr18	15071431	15071451	-	TCGTTGTTGTTCTCGCCATT	0.9308	0.3103	0.5647	0.3767	0.0	0.1966	0.0495	-1.6014	-1.2672	0.1162	Mapre2
chr18	15071460	15071480	-	GAATGATAGTCCCGTTATCC	0.8865	0.4019	0.4986	0.1238	0.139	0.418	0.3974	-0.2573	0.3481	0.0133	Mapre2
chr18	15103566	15103586	-	CATGCCGGCTCATAGTCTCC	0.7142	0.4143	0.6733	0.1989	0.2806	0.473	0.4479	-0.0931	0.1494	0.0368	Mapre2
chr18	15126998	15127018	-	ACTCGTGCTCCAACTTTGCT	0.6204	0.4722	0.6733	0.1684	0.0	0.3441	0.2587	-0.7133	-0.3788	0.255	Mapre2
chr18	15243874	15243894	-	ATTGCTGGCGAAACAGTTCT	0.4033	0.4864	0.5917	0.5301	0.0998	0.3714	0.2668	-0.7625	-0.1449	0.1319	Zfp397
chr18	15244082	15244102	-	ACAACTTCCTCACCGCTCTT	0.5001	0.259	0.617	0.1889	0.0	0.3045	0.1246	-1.0892	-0.4114	0.0475	Zfp397
chr18	15244361	15244381	-	GATGGTCCTTGTGGATTATC	0.3752	0.2505	0.5208	0.4243	0.312	0.3174	0.085	-1.1115	-0.3674	0.0433	Zfp397
chr18	15244420	15244440	-	CTTGGATGCTTGTTGAATCT	0.6125	0.3487	0.678	0.2805	0.2575	0.3762	0.15	-0.9703	-0.8187	0.021	Zfp397
chr18	15247128	15247148	-	GAAGGATCCCAAGAGAATTC	0.2287	0.4387	0.617	0.2009	0.2502	0.4311	0.3591	-0.39	0.5068	0.0579	Zfp397
chr18	15253960	15253980	-	GAAACTGCTCTATGCATGCA	0.2802	0.5043	0.5319	0.2359	0.1803	0.6113	0.5929	0.4236	0.2564	0.083	Zscan30
chr18	15254245	15254265	-	ATGTGTTGCATCAGTGGCCA	0.3991	0.5264	0.4844	0.4593	0.3131	0.5671	0.3704	-0.6819	-1.0868	0.2853	Zscan30
chr18	15254251	15254271	-	GATTGAATGTGTTGCATCAG	0.5535	0.5934	0.5821	0.3788	0.4565	0.6668	0.4903	0.1063	-0.265	0.1041	Zscan30
chr18	15258810	15258830	-	GAGTAGTCCACTGCAGTCCT	0.3781	0.4723	0.5115	0.5268	0.4123	0.5171	0.6349	-0.0506	0.0741	0.1343	Zscan30
chr18	15258913	15258933	-	TCTTATCTGCACTCAGTCAC	0.3564	0.4612	0.5159	0.4214	0.0402	0.4772	0.3932	0.2241	0.1353	0.2149	Zscan30
chr18	15259367	15259387	-	TGCAGAAGTTTTGCCAGCAA	0.2868	0.4952	0.5886	0.6402	0.2641	0.5385	0.1901	-1.0518	-1.3154	0.1538	Zscan30
chr18	15259431	15259451	-	CGTCAGCAGTTCAGACAGTT	0.3242	0.3932	0.5302	0.4249	0.3219	0.4174	0.2071	-1.5575	-0.8971	0.0856	Zscan30
chr18	15282019	15282039	-	ATCCGCTGCCTTTGGAATTG	0.4209	0.4198	0.6299	0.2179	0.4218	0.4463	0.3589	-0.9733	-0.9355	0.013	Zfp35
chr18	15282027	15282047	-	CTCAAAGAATCCGCTGCCTT	0.3728	0.3663	0.6028	0.3536	0.1047	0.3436	0.1459	-1.1965	-1.2907	0.0204	Zfp35
chr18	15282520	15282540	-	GACTGAAATGTTTGTAACAA	0.2737	0.4693	0.4561	0.4022	0.0	0.322	0.1626	-1.0953	-1.3529	0.0904	Zfp35
chr18	15282848	15282868	-	CTTTTGGCACACTGATTACA	0.317	0.3883	0.4827	0.2997	0.0	0.2688	0.123	-1.3094	-1.1702	0.0992	Zfp35
chr18	15300587	15300607	-	GGAGAGTCTCACGAGGTTCC	0.5869	0.3914	0.6405	0.3046	0.3679	0.515	0.5071	-0.0162	0.4402	0.0207	Zfp24
chr18	15300644	15300664	-	GATGATGCTACGGCAGAGAA	0.3647	0.5037	0.6247	0.5013	0.4684	0.6536	0.5948	0.5102	0.3479	0.2911	Zfp24
chr18	15304160	15304180	-	GAGAGTGAACTTGATGACCC	0.3357	0.6057	0.5886	0.4671	0.5117	0.6673	0.6771	1.0686	0.5589	0.1529	Zfp24
chr18	15304281	15304301	-	GATACTGGAGCTGGTGGTTT	0.2101	0.2742	0.6024	0.5475	0.3791	0.3874	0.3371	-0.779	-0.6969	0.039	Zfp24
chr18	15304447	15304467	-	AAGAAGGATCGAGCATTTCC	0.264	0.4435	0.5589	0.2481	0.2151	0.4144	0.2288	-0.6501	0.4314	0.0124	Zfp24
chr18	15386008	15386028	-	CTGCTGAAAGGGCGTTGCCA	0.6187	0.5143	0.6169	0.4792	0.4503	0.6906	0.4669	-0.3069	-0.2873	0.1506	Ino80c
chr18	15386087	15386107	-	TAATTCAAGCACTCTGGCCA	0.2402	0.5068	0.5553	0.2845	0.0	0.5371	0.4118	0.1778	-0.2176	0.121	Ino80c
chr18	15387393	15387413	-	AGCCATGAGTGAGAGTAAAA	0.303	0.3478	0.6028	0.3688	0.2647	0.409	0.2288	-0.5266	0.0806	0.1954	Ino80c
chr18	15393279	15393299	-	GGCGGCTCAAATTCCAATCG	1.0	0.6346	0.6725	0.3602	0.492	0.6693	0.586	0.7444	0.0893	0.1274	Ino80c
chr18	15535482	15535502	-	TCCTCTTTAGGAATGACGAC	0.3306	0.5115	0.527	0.2094	0.1658	0.5321	0.3735	-0.2012	-0.2943	0.5192	Galnt1
chr18	15535538	15535558	-	CACTCGCCATTAGGTTGAAC	0.5276	0.3938	0.5222	0.2769	0.0462	0.3034	0.2494	-0.7766	-0.498	0.0917	Galnt1
chr18	15535587	15535607	-	TACCCCTCTAGCCTCACGTC	0.7446	0.508	0.6311	0.3708	0.4401	0.6004	0.5822	0.4456	0.6655	0.074	Galnt1
chr18	15541683	15541703	-	CTTGTCGTAGGAAGGCTATC	0.4821	0.3021	0.5883	0.2532	0.1223	0.2915	0.1325	-0.9276	0.157	0.1185	Galnt1
chr18	15541757	15541777	-	GTGAGCGGTTAATGACACTG	0.3305	0.7316	0.52	0.6023	0.6753	0.7649	0.6882	1.2452	0.4684	0.2653	Galnt1
chr18	15541819	15541839	-	GCAGGACTTACCTCTTTCGC	0.4213	0.5048	0.617	0.2231	0.3236	0.5579	0.4785	-0.2428	-0.1046	0.1518	Galnt1
chr18	15546874	15546894	-	TCCATTCGAATTACATGAAC	0.9334	0.2916	0.4928	0.3096	0.181	0.4458	0.2993	-1.0169	-0.7748	0.0407	Galnt1
chr18	15546944	15546964	-	GAAGGTGATCACTTGGCCTT	0.3823	0.3707	0.6028	0.563	0.3379	0.3814	0.3328	-0.6266	-0.3672	0.0244	Galnt1
chr18	15553952	15553972	-	TCCGAAACACATGGCCAACG	0.8578	0.6539	0.6016	0.5438	0.5001	0.6958	0.696	0.4468	-0.26	0.2003	Galnt1
chr18	15553961	15553981	-	GCGTAGCTTTCCGAAACACA	0.7368	0.6742	0.4973	0.3591	0.1935	0.5941	0.5643	0.3164	0.1172	0.4371	Galnt1
chr18	15779485	15779505	-	CTTACAGGAGGTAGCGGGCC	0.9807	0.4417	0.5883	0.4667	0.2612	0.3667	0.1586	-1.1061	-1.2641	0.0264	MGC116121
chr18	15781540	15781560	-	CTTTGGTGTCAATTTGGCTT	0.4254	0.2246	0.6069	0.273	0.0	0.3657	0.0644	-0.8944	-0.9957	0.0857	MGC116121
chr18	15784442	15784462	-	TCTCTTTGGCGTCTTGGGGC	0.4146	0.3884	0.6591	0.2417	0.0	0.45	0.1689	-0.385	-0.9394	0.0246	MGC116121
chr18	15784448	15784468	-	AGCCGCTCTCTTTGGCGTCT	0.3952	0.2333	0.5461	0.2058	0.0	0.1371	0.1457	-1.6534	-1.5135	0.004	MGC116121
chr18	15784456	15784476	-	GAGCCTGCAGCCGCTCTCTT	0.3563	0.34	0.6595	0.5547	0.355	0.3593	0.1819	-1.1987	-0.2958	0.0291	MGC116121
chr18	15816787	15816807	-	AGATTTTGCACCAGTAATAG	0.3744	0.4768	0.5541	0.2485	0.137	0.5464	0.2659	-0.8024	-0.6175	0.1137	Rprd1a
chr18	15839059	15839079	-	CGCGGCCCATCGTCACGGTG	0.7102	0.5148	0.6664	0.5643	0.5652	0.6301	0.511	0.0716	-0.5323	0.0528	Rprd1a
chr18	15878303	15878323	-	GCTCCTATTTTGATTCCACG	0.8465	0.6878	0.7193	0.1707	0.0671	0.5234	0.3263	-1.0651	-1.3835	0.8828	Slc39a6
chr18	15878380	15878400	-	TAGCCATGAAGAACCAGCAA	0.211	0.5502	0.6028	0.5978	0.5622	0.7113	0.5974	0.7781	0.5918	0.4308	Slc39a6
chr18	15879903	15879923	-	CTTCCTCGTGGCGCTGGCCG	0.4927	0.3	0.7713	0.432	0.3903	0.5564	0.2046	-0.3846	-1.4674	0.1606	Slc39a6
chr18	15881278	15881298	-	ACAAAACTGCTGACATCCCA	0.2047	0.5955	0.5542	0.4264	0.2596	0.6204	0.5426	0.3647	0.3404	0.4818	Slc39a6
chr18	15883117	15883137	-	CGCCCAGCAGAGCATGTGAA	0.5058	0.5594	0.6642	0.3888	0.4062	0.5806	0.5548	0.0635	-0.1244	0.4447	Slc39a6
chr18	15883225	15883245	-	CACCGAGGTCATGCTGCCGC	0.9838	0.3108	0.6311	0.4754	0.1635	0.4993	0.3647	-0.0446	-0.432	0.0181	Slc39a6
chr18	15883390	15883410	-	CAACAGCTTTTCTACCGCTA	0.739	0.4655	0.6122	0.525	0.2793	0.5703	0.2978	-0.9812	-0.8667	0.0629	Slc39a6
chr18	15883439	15883459	-	ATCTGGCATTAATGTTGACG	0.727	0.6213	0.5635	0.3746	0.2518	0.5837	0.5041	0.5835	0.0834	0.099	Slc39a6
chr18	15883456	15883476	-	ATTAATTCAAATTGGGAATC	0.4243	0.3274	0.5315	0.1897	0.0	0.3206	0.0419	-1.4084	-0.6484	0.0033	Slc39a6
chr18	15888713	15888733	-	AGCGGTATGACCATTCAGAT	0.6463	0.5661	0.6028	0.4892	0.4905	0.5729	0.3599	-0.0665	0.4576	0.3854	Elp2
chr18	15891505	15891525	-	AGCTCCAGACACCAGCTCTG	0.2282	0.6471	0.6392	0.2359	0.4622	0.6512	0.6752	0.9796	0.6057	0.2044	Elp2
chr18	15895012	15895032	-	AAACCGGTCCTTCATGGCCT	0.95	0.4219	0.6547	0.3917	0.0749	0.244	0.4939	-0.9231	-1.164	0.1455	Elp2
chr18	15895018	15895038	-	CAGCATAAACCGGTCCTTCA	0.6593	0.5005	0.6358	0.4106	0.33	0.4293	0.2539	-0.8766	-0.2419	0.0298	Elp2
chr18	15895054	15895074	-	CGCCATCGGATGGCCCGCTC	0.511	0.4135	0.6642	0.5422	0.475	0.42	0.296	-0.5037	-0.3461	0.0047	Elp2
chr18	15895113	15895133	-	TTTAGACCAGAGTCGAACTG	0.7861	0.6825	0.7618	0.5192	0.0091	0.5613	0.597	0.682	0.0996	0.6185	Elp2
chr18	15895572	15895592	-	ACCATCAGTATCAGGCAAAG	0.2251	0.6545	0.5874	0.3365	0.3365	0.5996	0.6324	0.5652	0.1718	0.2021	Elp2
chr18	15896752	15896772	-	CCACATGCTAACACTGGCGC	0.3406	0.4418	0.6028	0.1179	0.0779	0.563	0.4264	-0.2419	-0.7298	0.126	Elp2
chr18	15896758	15896778	-	TCATCACCACATGCTAACAC	0.237	0.6463	0.5695	0.3131	0.1781	0.6035	0.6937	1.2213	0.8871	0.3208	Elp2
chr18	15900247	15900267	-	AAACGAAGGCTGCCAGTGAA	0.3832	0.5449	0.5968	0.5816	0.2721	0.4441	0.3921	0.1296	0.2482	0.0243	Elp2
chr18	15902993	15903013	-	TGGAGCCATTTTCACCGAAC	0.933	0.3916	0.5886	0.7002	0.2856	0.432	0.2318	-0.8019	-0.6737	0.0654	Elp2
chr18	15903013	15903033	-	GAAGGCATGAGCGATGATCA	0.6661	0.5571	0.6311	0.3846	0.4971	0.6706	0.6392	0.5257	0.2497	0.0273	Elp2
chr18	15903035	15903055	-	TCCAAAGGTGCATTGCTCCG	0.5515	0.6521	0.6583	0.573	0.4955	0.6318	0.7161	0.6721	-0.1152	0.4144	Elp2
chr18	15904591	15904611	-	AGTTGTCTGATCGGTGCTGG	0.7828	0.5992	0.6105	0.6075	0.4822	0.6434	0.4568	0.448	-0.4113	0.1793	Elp2
chr18	15904594	15904614	-	GCGAGTTGTCTGATCGGTGC	0.8325	0.5319	0.6216	0.5509	0.408	0.6287	0.5249	0.2498	-0.145	0.1014	Elp2
chr18	15904643	15904663	-	GAAGACGTCTTACCTGAGAT	0.4736	0.5137	0.617	0.3635	0.5094	0.6357	0.3797	-0.2107	-0.3598	0.204	Elp2
chr18	15904882	15904902	-	CGATCTCATGCCACGTCACC	1.0	0.2983	0.5695	0.3059	0.1031	0.4149	0.329	-0.3396	-0.3565	0.0328	Elp2
chr18	15908686	15908706	-	CGGCAGGCTGAAAGATCACC	0.6355	0.4022	0.488	0.4334	0.431	0.6297	0.4557	-0.2933	-0.2643	0.1298	Elp2
chr18	15932216	15932236	-	CTGCTAGGCGGCCAAACTCC	0.592	0.4574	0.5637	0.4242	0.3428	0.5281	0.4846	-0.1575	-0.1146	0.0261	Mocos
chr18	15938292	15938312	-	GGAACAAGGTGGCTCCTGCA	0.3403	0.4824	0.65	0.5011	0.5602	0.7011	0.6954	0.5958	0.6463	0.0955	Mocos
chr18	15938322	15938342	-	CCTTAGTGAAGTTTGTGAGC	0.2875	0.4846	0.5927	0.0238	0.0	0.4798	0.3213	-0.2942	-0.1056	0.0578	Mocos
chr18	15942854	15942874	-	TTCTGGCTGTGAGGATTACC	0.2572	0.4661	0.4548	0.3492	0.25	0.4366	0.3295	0.0787	0.2951	0.123	Mocos
chr18	15942895	15942915	-	GGACCTGCTCCACCGTGTCA	0.529	0.4693	0.6453	0.2572	0.3421	0.6246	0.5183	0.2335	0.167	0.1005	Mocos
chr18	15944657	15944677	-	CACGCTGTAGTCCTCTGGGG	0.4718	0.5944	0.6866	0.7474	0.5948	0.6235	0.4774	0.8473	0.5534	0.1113	Mocos
chr18	15944662	15944682	-	AAGATCACGCTGTAGTCCTC	0.2649	0.394	0.6358	0.4416	0.3023	0.4985	0.4256	0.175	0.6016	0.0281	Mocos
chr18	15944848	15944868	-	CACATGTCCTCGGGCTTGAC	0.31	0.2715	0.6169	0.3166	0.1982	0.2668	0.116	-1.1749	-0.9147	0.0076	Mocos
chr18	15944938	15944958	-	CCTGAAAAGTTACTCTGAGC	0.5893	0.4597	0.6166	0.1973	0.0167	0.5298	0.2769	-0.1598	-0.2411	0.0148	Mocos
chr18	15944971	15944991	-	ACCTCATCTATCCATGACAG	0.4801	0.6529	0.6108	0.3639	0.4467	0.663	0.6467	0.8823	0.1973	0.2667	Mocos
chr18	15945143	15945163	-	TAGCAGAGCACCCAGGCCTG	0.2138	0.4865	0.7244	0.6745	0.5392	0.5709	0.5588	0.5308	0.372	0.0209	Mocos
chr18	15945256	15945276	-	CTTTCTGCCACCGATGACCT	0.4991	0.4698	0.6258	0.2727	0.0	0.4608	0.3792	-0.4657	-0.7775	0.0917	Mocos
chr18	15950959	15950979	-	GCGCACCACTGGGGCCCCGT	0.9417	0.4285	0.6075	0.6466	0.4379	0.4378	0.265	-0.1674	-0.1824	0.046	Mocos
chr18	15951017	15951037	-	TAAAATTGATGATTGGACCC	0.3506	0.5566	0.5603	0.2368	0.0001	0.4691	0.4865	0.1848	-0.1891	0.0823	Mocos
chr18	15952574	15952594	-	CACTTAGCCCCAGGTGCCTC	0.3245	0.4005	0.5128	0.4277	0.0784	0.3345	0.3788	-0.581	-0.5074	0.0273	Mocos
chr18	15955324	15955344	-	GGAAATCCTCACAGAGCCGG	0.348	0.5829	0.52	0.5152	0.3714	0.7063	0.4318	0.6232	-0.116	0.1954	Mocos
chr18	15955528	15955548	-	GATGTCAGGATAGGAGCCAC	0.2764	0.5593	0.5066	0.5349	0.5536	0.6447	0.6193	0.8807	0.7245	0.0553	Mocos
chr18	15955585	15955605	-	AGGGATCGGCTGGATGCTAC	0.5081	0.4602	0.6642	0.4235	0.5613	0.5904	0.4451	-0.2027	0.0933	0.0102	Mocos
chr18	16036467	16036487	-	ATCCCGCTGTTCCGCCAGCG	0.4201	0.579	0.6677	0.6141	0.4783	0.4517	0.5002	-0.1176	-0.779	0.1566	Fhod3
chr18	16053150	16053170	-	ACCACTCACCAATGCAAGCA	0.3383	0.5309	0.5319	0.247	0.191	0.5517	0.5584	0.2041	-0.171	0.031	Fhod3
chr18	16254217	16254237	-	AAGAGTGTAAAGCCACTGGA	0.2497	0.6287	0.5542	0.4947	0.5786	0.6888	0.652	0.7698	0.733	0.4573	Fhod3
chr18	16254221	16254241	-	CAACAAGAGTGTAAAGCCAC	0.3025	0.5777	0.507	0.4299	0.4027	0.6597	0.487	0.3247	0.1501	0.0811	Fhod3
chr18	16270101	16270121	-	TCTTCACCACCAGGCGGAAC	0.3765	0.375	0.555	0.3931	0.068	0.4153	0.3506	-0.297	-0.13	0.0595	Fhod3
chr18	16270166	16270186	-	CTGAATGAGAAGCGGTGCAT	0.6956	0.5523	0.5649	0.4316	0.3399	0.5919	0.3569	-0.1808	-0.0976	0.1046	Fhod3
chr18	16270208	16270228	-	CAAGGACTGCTCACCTCTTT	0.3353	0.2068	0.6311	0.5786	0.2901	0.2565	0.1136	-1.569	-0.5463	0.0189	Fhod3
chr18	16290752	16290772	-	CCTCCGGTCCCGGTGCCCAC	0.5742	0.3063	0.7583	0.4392	0.3183	0.4606	0.4084	-0.271	-0.3845	0.301	Fhod3
chr18	16290779	16290799	-	AGTGCCACCAGAACACATGC	0.4206	0.6102	0.5917	0.0437	0.2704	0.6431	0.6499	0.6862	0.8597	0.1475	Fhod3
chr18	16310485	16310505	-	TCTGAATTGGGCTCCGTGAT	0.79	0.4052	0.6591	0.5453	0.3434	0.4422	0.2775	-0.1971	-0.0709	0.1813	Fhod3
chr18	16310529	16310549	-	ACCTGTCCTTGCCCTGACAC	0.2769	0.428	0.5837	0.3275	0.5328	0.6387	0.5471	0.0312	-0.4591	0.0571	Fhod3
chr18	16312448	16312468	-	CTTCTCAGGAGGGCTCTGCT	0.2749	0.4554	0.7205	0.264	0.1826	0.3657	0.3882	-0.4674	-0.3499	0.0312	Fhod3
chr18	16312592	16312612	-	TAAGCGAGCGGCAGGCCGGC	0.4677	0.3892	0.6122	0.2923	0.2607	0.5254	0.4074	0.0017	-0.0355	0.1056	Fhod3
chr18	16312649	16312669	-	GGGAGACACCTTTGGTGCGG	0.5184	0.5875	0.6016	0.6293	0.4614	0.6372	0.4763	0.2692	-0.4701	0.0776	Fhod3
chr18	16312670	16312690	-	GTAGGGCAGCTTGTCTATGG	0.3671	0.5706	0.7244	0.7187	0.7352	0.7301	0.7054	0.7242	0.6751	0.1863	Fhod3
chr18	16312673	16312693	-	CACGTAGGGCAGCTTGTCTA	0.6375	0.3767	0.6642	0.5271	0.4231	0.508	0.431	0.1049	0.2153	0.0175	Fhod3
chr18	16318193	16318213	-	ACTAGGTCCAGGAGAGGGTC	0.4284	0.4506	0.5774	0.6046	0.3937	0.5698	0.5119	0.0417	0.3164	0.0231	Fhod3
chr18	16353768	16353788	-	TTTGTCTAGATACTCCCGGC	0.7188	0.5062	0.6308	0.4599	0.0849	0.5274	0.5145	0.5941	0.564	0.5155	Fhod3
chr18	16359652	16359672	-	ACCTTGTGGGTACTGCAGGG	0.2464	0.61	0.6485	0.5547	0.5187	0.6076	0.567	0.5696	0.2256	0.0741	Fhod3
chr18	16359666	16359686	-	CTCGCCCAGTACTCACCTTG	0.303	0.521	0.6192	0.3813	0.5208	0.6255	0.4606	0.2329	-0.1116	0.0666	Fhod3
chr18	16376961	16376981	-	GGCAGACGCTATGTCCCGGC	0.5889	0.454	0.6028	0.5529	0.5678	0.6467	0.4406	0.3245	0.1584	0.0697	Fhod3
chr18	16377105	16377125	-	GCTGCTGGAGGACGAGATGC	0.4591	0.4319	0.535	0.3794	0.3955	0.5795	0.6146	0.4915	0.2918	0.0918	Fhod3
chr18	16382592	16382612	-	GTCCAGCATGAACCTTTTGC	0.7997	0.4014	0.6405	0.1446	0.2575	0.495	0.3985	-1.1811	-0.7994	0.1583	Fhod3
chr18	16382941	16382961	-	CCCTTGGATTGGCCATGAGC	0.3576	0.4484	0.5445	0.1773	0.1859	0.5575	0.4007	-0.425	-0.4569	0.0325	Fhod3
chr18	16382957	16382977	-	TCTTGGATTCTGAGCTCCCT	0.3572	0.3705	0.5832	0.3706	0.2618	0.4782	0.3132	-0.588	-0.5839	0.0923	Fhod3
chr18	16382974	16382994	-	GGTCTGTAAAATCCATGTCT	0.3993	0.5467	0.5727	0.2913	0.2365	0.5412	0.5109	-0.0898	0.2332	0.0436	Fhod3
chr18	16383110	16383130	-	GGCACACTGTCCAATAGGGG	0.4749	0.6034	0.6725	0.4032	0.561	0.6459	0.4851	0.4928	-0.1217	0.1947	Fhod3
chr18	16383137	16383157	-	AATAAATTACCGGGGACTGG	0.3911	0.5077	0.6768	0.2482	0.3088	0.6124	0.4234	-0.1449	-0.3587	0.1644	Fhod3
chr18	16383140	16383160	-	GCCAATAAATTACCGGGGAC	0.7476	0.4708	0.5603	0.2519	0.4448	0.572	0.3079	-0.4201	-0.741	0.0288	Fhod3
chr18	16437379	16437399	-	TTTGAGCTGGATTCATGCGG	0.6432	0.5356	0.6707	0.4356	0.1533	0.5925	0.4696	0.0774	-0.2807	0.4672	Tpgs2
chr18	16443481	16443501	-	TGCACCAACTCTGGCGGACC	0.9375	0.4021	0.5461	0.3522	0.4736	0.5998	0.4103	0.117	-0.1618	0.0037	Tpgs2
chr18	16443574	16443594	-	TGTAGACCACATTATTCCAC	0.2742	0.5526	0.6308	0.3197	0.3337	0.6117	0.3587	0.1536	0.401	0.1255	Tpgs2
chr18	16489833	16489853	-	CCGCCAGGCTCCGTCCCCAT	0.6512	0.4597	0.6453	0.8748	0.49	0.4419	0.268	-0.5425	-0.2283	0.1482	RGD1562608
chr18	16496838	16496858	-	GGCAGGAATATCAGTCACCT	0.4169	0.5597	0.5413	0.2913	0.4503	0.6073	0.4878	-0.2233	-0.2753	0.0864	RGD1562608
chr18	16502017	16502037	-	GGCCAGTTCTTTAATTAAAT	0.396	0.1378	0.598	0.1031	0.1113	0.2119	0.0017	-1.8574	-1.2988	0.2444	RGD1562608
chr18	16590401	16590421	-	GCTGCTCTGACAGGTACTTC	0.51	0.3614	0.6024	0.3028	0.3285	0.4211	0.3327	-0.0716	0.4499	0.1646	RGD1562608
chr18	16590436	16590456	-	TCCAAGCTCTGAGAGCGACA	0.2477	0.6361	0.6263	0.2797	0.3146	0.6333	0.6559	0.8856	0.784	0.4054	RGD1562608
chr18	16645600	16645620	-	CTGGTTTTCTGACTTAGGCC	0.5632	0.4171	0.5886	0.1838	0.0892	0.4031	0.2765	-0.7327	-1.0503	0.0689	RGD1562608
chr18	16645690	16645710	-	CATCCTCTCTAAATCCTGTT	0.2423	0.3112	0.6308	0.418	0.159	0.3438	0.1314	-1.0895	-0.6433	0.1159	RGD1562608
chr18	16645723	16645743	-	AGATTCATAAGTACACGTTC	0.5452	0.4478	0.4454	0.253	0.1602	0.5546	0.4561	-0.3546	0.6853	0.1517	RGD1562608
chr18	16645938	16645958	-	CTACAATGACTGCATGATTC	0.286	0.2962	0.6358	0.1504	0.0749	0.3326	0.1726	-0.8749	-0.4725	0.1084	RGD1562608
chr18	16646005	16646025	-	TTTTTCGATGTCGGTTTCTC	0.4493	0.2433	0.5408	0.2537	0.0	0.2598	0.0126	-1.7132	-1.5125	0.0145	RGD1562608
chr18	16810419	16810439	-	GCGGAAGCTGTGTTTGCCAA	0.2944	0.5539	0.6358	0.8948	0.1736	0.4246	0.3577	-0.1337	-0.6975	0.3286	Celf4
chr18	16810452	16810472	-	GGCCTCCCCCCACAGGCCAA	0.208	0.4706	0.6453	0.4148	0.4482	0.5239	0.5244	-0.3471	-0.6104	0.0618	Celf4
chr18	16810491	16810511	-	CCTAGCATCCCGTCCCCCAT	0.9351	0.3944	0.7063	0.7428	0.3741	0.4225	0.319	-0.676	-0.2707	0.1184	Celf4
chr18	16812146	16812166	-	ATGGCGGCCCTCAACATGAA	0.7029	0.4753	0.6689	0.4412	0.3596	0.5524	0.4271	-0.0655	0.0993	0.1191	Celf4
chr18	16812198	16812218	-	AGGAGGCTACCTGAATCCCA	0.2972	0.6036	0.5589	0.7069	0.6321	0.7062	0.7074	1.1385	1.2057	0.6492	Celf4
chr18	16813278	16813298	-	GCCATCCCCTTCGGAGCCTA	0.5042	0.4566	0.4787	0.5547	0.4559	0.5143	0.4155	0.1819	0.0139	0.0812	Celf4
chr18	16813300	16813320	-	GATGGGCATGTTCAACCCCA	0.3538	0.551	0.6011	0.6512	0.6229	0.7148	0.6276	0.6814	0.5506	0.6366	Celf4
chr18	16813330	16813350	-	AATGCGACGGATGCAGCAGA	0.5779	0.5659	0.6294	0.6639	0.3469	0.6657	0.5985	0.9079	0.8186	0.3778	Celf4
chr18	16814170	16814190	-	AGAAGATAGAAAACTCTTCG	0.2109	0.5424	0.6441	0.2256	0.2996	0.6004	0.4338	0.3843	0.1693	0.184	Celf4
chr18	17064318	17064338	-	TGGGCAGATCCCCCGAAACC	0.722	0.4962	0.6453	0.4113	0.4755	0.5467	0.5409	0.4591	0.532	0.048	Celf4
chr18	21847292	21847312	-	TAGTCCGGAAAACTTTAGCA	0.507	0.5525	0.5553	0.3108	0.2148	0.6127	0.566	0.0644	0.1243	0.1308	Pik3c3
chr18	21847384	21847404	-	GGTTTGTAGGATGTTCTGAC	0.4544	0.5656	0.6069	0.3159	0.2638	0.5959	0.549	0.0671	0.2031	0.24	Pik3c3
chr18	21847405	21847425	-	TACTTCCATCGTGTACTAAA	0.7216	0.3008	0.4737	0.385	0.0656	0.3749	0.1587	-1.0005	-0.3624	0.176	Pik3c3
chr18	21849478	21849498	-	TCAGCCACTCGTTCCAACTA	0.8391	0.4457	0.6311	0.2839	0.3853	0.5844	0.4738	0.1556	0.102	0.0613	Pik3c3
chr18	21849528	21849548	-	CAAGGCCACTTGGGCGTTCC	0.5278	0.2432	0.6075	0.3028	0.2722	0.164	0.2003	-1.3189	-0.8836	0.0009	Pik3c3
chr18	21849538	21849558	-	CCCATATAGTCAAGGCCACT	0.8327	0.4652	0.5036	0.2299	0.0	0.1848	0.2449	-0.6801	-0.4484	0.0844	Pik3c3
chr18	21854100	21854120	-	CTTTCAAGTCGTGCATTCCT	0.3978	0.4172	0.5301	0.2591	0.0237	0.365	0.2369	-0.7016	-0.3555	0.1436	Pik3c3
chr18	21854156	21854176	-	TGTTCTGCCCGGGGTTCGTG	0.6521	0.5431	0.686	0.3811	0.4053	0.6525	0.5127	0.3106	-0.182	0.0899	Pik3c3
chr18	21854199	21854219	-	CCTTGGCAAGGCGGCTCATC	0.498	0.3364	0.5927	0.3823	0.198	0.2971	0.1243	-1.2414	-0.5323	0.0065	Pik3c3
chr18	21860532	21860552	-	GTGTCCCTGCCGATGAGCCT	0.2862	0.575	0.6167	0.4827	0.2445	0.5341	0.5548	-0.1845	-0.2065	0.2838	Pik3c3
chr18	21864582	21864602	-	AACTCAAAGCTTGTTAAAAT	0.3077	0.2177	0.5411	0.2909	0.0	0.1994	0.0745	-1.8649	-1.1544	0.0617	Pik3c3
chr18	21865219	21865239	-	TTAAACTCCGAGCAAGCTTG	0.439	0.5562	0.6381	0.4362	0.0727	0.5512	0.4519	0.1284	-0.2143	0.5928	Pik3c3
chr18	21865250	21865270	-	GGTTTGAGATCGTGGTCAGA	0.6165	0.5167	0.5832	0.3037	0.0	0.4898	0.4235	0.0853	0.0373	0.2556	Pik3c3
chr18	21865258	21865278	-	TAGCGTTGGGTTTGAGATCG	0.6389	0.5416	0.5341	0.6535	0.5723	0.6264	0.5052	-0.3312	-0.6505	0.0126	Pik3c3
chr18	21865272	21865292	-	CTGATCTCTTGTGGTAGCGT	1.0	0.3769	0.5319	0.4135	0.3581	0.5989	0.45	-0.147	-0.2819	0.0719	Pik3c3
chr18	21865281	21865301	-	TACATTTAGCTGATCTCTTG	0.5681	0.52	0.6771	0.2983	0.2142	0.497	0.3445	-0.4758	-0.3839	0.0814	Pik3c3
chr18	21865944	21865964	-	TCATATGTGAGCTGCTTGGT	0.2105	0.4618	0.4844	0.4914	0.2894	0.5449	0.5759	0.3476	0.5453	0.0755	Pik3c3
chr18	21870518	21870538	-	CAGAAGTTCCAGCGCCTGCT	0.357	0.3732	0.6027	0.3912	0.1807	0.4066	0.3711	-0.5255	-0.353	0.0841	Pik3c3
chr18	21870599	21870619	-	GTACCGCCGCACGGTGGGGT	0.658	0.4626	0.6264	0.5485	0.4668	0.617	0.5116	-0.1811	-0.5848	0.1615	Pik3c3
chr18	21870605	21870625	-	CACAGCGTACCGCCGCACGG	0.7391	0.6164	0.748	0.5475	0.5752	0.7295	0.6301	0.9861	0.2025	0.1985	Pik3c3
chr18	21888959	21888979	-	AGGTACATCTCGTGAGTCTT	0.3478	0.2897	0.4359	0.466	0.2614	0.3676	0.1596	-1.0793	-0.5744	0.0234	Pik3c3
chr18	22747077	22747097	-	AGTGGGTAACAAGATTGACT	0.3788	0.5826	0.6685	0.2492	0.337	0.556	0.5826	0.6471	1.0493	0.0845	Rit2
chr18	22747095	22747115	-	TGAAATTCCCCTCGTGCTAG	0.8177	0.4034	0.6158	0.2775	0.0	0.3955	0.1248	-0.9705	-1.3897	0.1014	Rit2
chr18	22747217	22747237	-	ATGAGGGAGCAGTACATGCG	0.4839	0.5543	0.7432	0.6275	0.576	0.6909	0.6939	0.824	0.3313	0.1894	Rit2
chr18	22921263	22921283	-	AGAGTACAAGGTGGTAATGC	0.3749	0.4625	0.5461	0.1299	0.3819	0.6418	0.6325	0.391	0.5939	0.0209	Rit2
chr18	23042575	23042595	-	TTCTCAAGAGATGATGTCAT	0.3048	0.4795	0.5411	0.4025	0.3018	0.4498	0.4478	-0.4896	-0.3509	0.1597	Syt4
chr18	23042659	23042679	-	GACGAAACCTTCACATTCTA	0.4161	0.2613	0.5212	0.326	0.2608	0.4183	0.1071	-1.3732	-0.9824	0.0755	Syt4
chr18	23042789	23042809	-	AGCCCAGGGCTTACCAGCCA	0.3234	0.4887	0.6311	0.5834	0.5857	0.5478	0.4731	-0.0244	-0.0372	0.0432	Syt4
chr18	23042984	23043004	-	AGCTGGCAGCTCTTCTGATC	0.445	0.3784	0.5931	0.3118	0.3176	0.3722	0.1493	-0.651	-0.0101	0.0081	Syt4
chr18	23043118	23043138	-	CTAAGTAGCAAAAAGAAGTT	0.3162	0.3659	0.5744	0.317	0.1813	0.4661	0.2871	-0.8667	-0.4969	0.16	Syt4
chr18	23218074	23218094	-	AATTGGACGGGTGATAGGCT	0.7442	0.4694	0.6494	0.3849	0.2675	0.5786	0.413	0.0319	-0.0043	0.1019	Slc25a46
chr18	23218121	23218141	-	GAGATAATCCGAGATAATAC	0.431	0.5313	0.5886	0.1861	0.1459	0.5441	0.462	0.3253	1.0788	0.2014	Slc25a46
chr18	23228581	23228601	-	CTGCAGCCTAACGTACATGG	0.6125	0.7238	0.6286	0.5769	0.6375	0.7529	0.7383	1.219	0.7731	0.2683	Slc25a46
chr18	23228584	23228604	-	TTTCTGCAGCCTAACGTACA	0.8737	0.6223	0.6827	0.3855	0.0	0.3947	0.4071	-0.0514	0.0436	0.106	Slc25a46
chr18	23234636	23234656	-	ATTGTTCAGGGAGTCACACT	0.3182	0.5489	0.6591	0.4597	0.0678	0.466	0.4156	-0.1107	0.3171	0.1066	Slc25a46
chr18	23234680	23234700	-	TTTAGGGACCAAGAGCCCTG	0.3549	0.7254	0.7524	0.5926	0.3121	0.5922	0.5794	0.5174	0.0248	0.3346	Slc25a46
chr18	23244062	23244082	-	CGGGCAGCCGCAACCTGCAC	0.5342	0.3552	0.6453	0.4409	0.4615	0.6414	0.3742	-0.0465	0.0097	0.0137	Slc25a46
chr18	23244107	23244127	-	CAGGGACGGAACTGGGCCAC	0.3909	0.3115	0.5603	0.9164	0.6745	0.5795	0.5166	0.3695	0.177	0.0005	Slc25a46
chr18	23244115	23244135	-	CTTCGGTTCAGGGACGGAAC	0.9126	0.3101	0.7299	0.2475	0.2758	0.4561	0.1975	-0.4794	-0.2277	0.0367	Slc25a46
chr18	23277325	23277345	-	GCTAGGGCCCACGTGCTCCC	0.5386	0.4573	0.711	0.4001	0.3107	0.6049	0.5877	0.6427	0.7243	0.265	Sap130
chr18	23277381	23277401	-	GGATAGGGCCTTACCACAAC	0.9708	0.4621	0.5931	0.4067	0.4523	0.6232	0.3871	-0.3412	0.3694	0.1565	Sap130
chr18	23277402	23277422	-	GCGGGCAGCATCTGTACCTG	0.5143	0.6183	0.6299	0.634	0.568	0.6555	0.5589	0.6813	0.0303	0.0618	Sap130
chr18	23277428	23277448	-	GAGTGGCTGAGGCGACAGCA	0.2474	0.5932	0.502	0.6909	0.5838	0.6699	0.6851	0.8419	0.7632	0.2695	Sap130
chr18	23277445	23277465	-	GGCTGTCACTGCGACAGGAG	0.3538	0.5567	0.6392	0.6392	0.6441	0.6618	0.4796	0.3673	-0.1479	0.1363	Sap130
chr18	23278412	23278432	-	AATGGGACGGCTCGGCATGG	0.4751	0.5339	0.724	0.5216	0.6043	0.6755	0.5385	0.3516	0.1009	0.0336	Sap130
chr18	23278415	23278435	-	AGCAATGGGACGGCTCGGCA	0.7723	0.4959	0.6642	0.4609	0.5381	0.633	0.4519	0.2391	0.0336	0.0368	Sap130
chr18	23278526	23278546	-	ACTGATCGTTGCCACAGGAA	0.4608	0.568	0.6591	0.5491	0.4149	0.6156	0.5366	0.3343	0.3268	0.421	Sap130
chr18	23279975	23279995	-	CATAATGTGATGCAGGTTAC	0.5857	0.4111	0.6638	0.2461	0.2069	0.3752	0.0472	-1.166	-0.2535	0.0187	Sap130
chr18	23280017	23280037	-	GGGAGCACTGCTGCGGATAA	0.6748	0.412	0.6311	0.6225	0.5134	0.5665	0.2353	-0.6228	-0.4185	0.0327	Sap130
chr18	23280066	23280086	-	CATTGTTACCTCGGGGTAAG	0.4879	0.4741	0.6105	0.474	0.3661	0.4352	0.2546	-0.6947	-0.8041	0.0192	Sap130
chr18	23281089	23281109	-	GACCGTGGTTACTTTAGAGC	0.5433	0.4887	0.6028	0.2944	0.1387	0.5447	0.3343	-0.2811	-0.1983	0.1038	Sap130
chr18	23281104	23281124	-	GGAAGTTGGCCTCAGGACCG	0.3782	0.6176	0.6866	0.6074	0.5973	0.6232	0.6595	0.6999	-0.0151	0.2683	Sap130
chr18	23281143	23281163	-	CTGCACCGCTGGCTGGGCCG	0.2998	0.3752	0.748	0.6606	0.5011	0.4901	0.558	-0.0464	-0.5764	0.1875	Sap130
chr18	23281177	23281197	-	CCCGACATGCCTGGATTGGC	0.7882	0.4754	0.4787	0.2828	0.4007	0.518	0.3967	-0.4572	-0.4735	0.052	Sap130
chr18	23281181	23281201	-	CTGACCCGACATGCCTGGAT	0.9134	0.3963	0.6311	0.6214	0.4255	0.565	0.5051	0.1018	0.2977	0.0588	Sap130
chr18	23283973	23283993	-	CTCACAGGTGGACGAGACTG	0.7165	0.553	0.5483	0.5423	0.6175	0.6558	0.5314	0.3991	-0.2363	0.0362	Sap130
chr18	23283985	23284005	-	GTACTGGAGGTGCTCACAGG	0.2304	0.6353	0.7574	0.5777	0.6215	0.7047	0.6356	1.1285	0.7988	0.4809	Sap130
chr18	23284001	23284021	-	TACAGCAGGAGGGATCGTAC	0.659	0.5725	0.6642	0.4205	0.4184	0.5797	0.4683	0.1816	0.7694	0.0215	Sap130
chr18	23284043	23284063	-	GATGACGGGAGACTGCGCTC	0.6093	0.5531	0.6733	0.3912	0.4774	0.6901	0.6469	0.969	1.1002	0.0631	Sap130
chr18	23295817	23295837	-	TAGATAACGTGGGCCGACTG	1.0	0.5513	0.7197	0.6064	0.6155	0.6739	0.5221	0.6322	0.0326	0.06	Sap130
chr18	23295861	23295881	-	TGCAGGACGCTGGATACTAA	0.6065	0.5694	0.6877	0.3653	0.4271	0.5778	0.2582	0.0147	0.4034	0.2877	Sap130
chr18	23295941	23295961	-	ATTGTATGGAGCTGCTGTTT	0.293	0.3922	0.5883	0.6212	0.1946	0.3424	0.2621	-0.8464	-0.0143	0.0027	Sap130
chr18	23296129	23296149	-	GGTTGCTGAAGGAAGCGTGT	0.3288	0.5923	0.6305	0.4506	0.4442	0.702	0.5889	0.9385	1.061	0.5986	Sap130
chr18	23296368	23296388	-	CATGGTAACAATTGTACTTG	0.5468	0.5614	0.6296	0.2643	0.1476	0.4682	0.3392	-0.624	-0.9481	0.0149	Sap130
chr18	23296431	23296451	-	ACCAACTGGGATATTTGAAG	0.4194	0.5719	0.6583	0.2707	0.3923	0.6452	0.4114	0.6644	0.4221	0.0686	Sap130
chr18	23296445	23296465	-	AATGTCCAACACTTACCAAC	0.406	0.4578	0.5633	0.1736	0.1705	0.4726	0.3633	-0.5112	-0.2272	0.1706	Sap130
chr18	23306045	23306065	-	TCTCGGAAGGGTAATCAGGC	0.832	0.5135	0.6827	0.0815	0.4563	0.6292	0.3956	0.3791	0.4185	0.2051	Sap130
chr18	23306083	23306103	-	AGAGGCCCGATGGCCGGAAA	0.7445	0.3635	0.6925	0.655	0.555	0.5756	0.2714	-0.656	-0.5584	0.0503	Sap130
chr18	23306093	23306113	-	CAGGATTTGGAGAGGCCCGA	0.3143	0.578	0.5649	0.6651	0.6606	0.6662	0.524	0.4866	0.583	0.4774	Sap130
chr18	23306119	23306139	-	GTTGTCATTTCGGGTTTCCA	0.3804	0.5029	0.6213	0.2283	0.384	0.5729	0.4308	0.1734	0.1219	0.2088	Sap130
chr18	23308849	23308869	-	GGTAGGTTGGCAGGAAGTAC	0.5063	0.4196	0.5444	0.4073	0.5114	0.6557	0.5211	-0.1029	0.4553	0.1055	Sap130
chr18	23308917	23308937	-	CCGGATAGTGGACACAGAAC	0.6573	0.4463	0.6028	0.4372	0.4443	0.6021	0.569	0.3821	0.5067	0.0885	Sap130
chr18	23308929	23308949	-	ACCTGGGTACTGCCGGATAG	0.8457	0.5544	0.7099	0.3831	0.5557	0.5632	0.5072	0.3549	0.1855	0.1241	Sap130
chr18	23311908	23311928	-	GCCAGTCTGAGCTGTGATGG	0.2951	0.6165	0.6158	0.6466	0.6229	0.6696	0.5845	0.6998	-0.1269	0.0491	Sap130
chr18	23311951	23311971	-	TCAGCTGCATGGGGTTCAGG	0.2851	0.5577	0.6771	0.5159	0.5806	0.6545	0.586	0.7956	0.4845	0.3323	Sap130
chr18	23311990	23312010	-	TCCCCTGGATATGTCGGGCA	0.8383	0.4639	0.6028	0.5649	0.5693	0.6231	0.3413	-0.1347	-0.6888	0.0296	Sap130
chr18	23312018	23312038	-	CCCTGTGTGCTAATGGGTGC	0.4067	0.3924	0.5411	0.3635	0.418	0.5674	0.4174	-0.383	-0.8407	0.0849	Sap130
chr18	23312044	23312064	-	AAGTCCCAATGGGTGCTGGC	0.3102	0.4724	0.6025	0.3058	0.293	0.5162	0.4762	-0.8791	-0.8717	0.1049	Sap130
chr18	23312078	23312098	-	CCTTGGGTGCCGATTGGTGC	0.6811	0.3878	0.6824	0.3583	0.1856	0.5207	0.4988	-0.0215	-0.5292	0.1942	Sap130
chr18	23312104	23312124	-	TGTTGATTGGGGCTGCTGAG	0.2569	0.632	0.7144	0.426	0.5759	0.7138	0.5019	0.5067	0.1077	0.3191	Sap130
chr18	23312117	23312137	-	TGAAGCCCCTGAGTGTTGAT	0.3554	0.3569	0.6311	0.3256	0.3085	0.4378	0.2216	-0.6835	-0.2787	0.204	Sap130
chr18	23312141	23312161	-	TGCTGATTACCCATCGCTGC	0.8891	0.4406	0.5411	0.1267	0.1503	0.518	0.3791	0.0055	-0.323	0.0911	Sap130
chr18	23312165	23312185	-	GAGGTTTTGCCTTCAGGCTG	0.2784	0.4228	0.5908	0.5326	0.4737	0.5556	0.5284	-0.6397	-0.901	0.3062	Sap130
chr18	23313451	23313471	-	GAACGGACTGGTAATGGGGT	0.2964	0.5158	0.6405	0.424	0.63	0.6689	0.4635	0.5765	0.2644	0.1111	Sap130
chr18	23313457	23313477	-	AGCGCTGAACGGACTGGTAA	0.66	0.3964	0.6642	0.4044	0.514	0.6531	0.2285	-0.4103	-0.3965	0.056	Sap130
chr18	23313537	23313557	-	CGTGGAGAGGAGCCCTGGGC	0.2627	0.4191	0.7205	0.5293	0.4962	0.5089	0.2379	0.0762	0.138	0.0227	Sap130
chr18	23313555	23313575	-	TTCCGCAGGATGCTTGGCCG	0.8012	0.4454	0.7338	0.3743	0.5188	0.5941	0.4305	0.1304	-0.6183	0.1753	Sap130
chr18	23313586	23313606	-	TGAGTCTACTCACCCGTCTG	0.5976	0.6121	0.6866	0.5491	0.585	0.632	0.6862	0.9072	0.3128	0.1376	Sap130
chr18	23317914	23317934	-	TGACCCGGAAGCACTCCGCA	0.9655	0.6032	0.6453	0.3318	0.5287	0.665	0.5731	0.9776	0.78	0.6721	Sap130
chr18	23388742	23388762	-	GAGGGGAGCTATTTTGTCTC	0.5751	0.415	0.6263	0.4316	0.3686	0.3684	0.1803	-0.9315	-0.8753	0.042	Ammecr1l
chr18	23398627	23398647	-	AGCCAGGAACAGTAGTGGAC	0.2531	0.5532	0.6594	0.3411	0.4323	0.6307	0.5835	0.1848	0.4156	0.0692	Ammecr1l
chr18	23398632	23398652	-	ACTTGAGCCAGGAACAGTAG	0.3033	0.6204	0.7144	0.3588	0.3876	0.6675	0.5406	0.589	0.4048	0.4527	Ammecr1l
chr18	23398743	23398763	-	TGCAGGATTCATTCGTGTGA	0.5773	0.5228	0.6122	0.251	0.073	0.4512	0.3181	-0.4844	-0.6937	0.0294	Ammecr1l
chr18	23398794	23398814	-	AGTGGTATTGGCAGTTCCAT	0.46	0.3265	0.5883	0.54	0.5258	0.5985	0.2646	-0.3794	0.0219	0.0702	Ammecr1l
chr18	23398806	23398826	-	CACCAGGTTCTTAGTGGTAT	0.4739	0.3471	0.5555	0.5272	0.4568	0.4461	0.2253	-1.044	-0.6674	0.0317	Ammecr1l
chr18	23398812	23398832	-	AGTCACCACCAGGTTCTTAG	0.4132	0.5371	0.776	0.2355	0.2772	0.4891	0.5694	0.4091	0.5112	0.4363	Ammecr1l
chr18	23398914	23398934	-	ATTTACTCACTAGGGGTCAT	0.4537	0.4821	0.5266	0.4118	0.0	0.202	0.1852	-0.2215	0.1524	0.1075	Ammecr1l
chr18	23402148	23402168	-	CTCCCAGTCCAGGTAATCAC	0.5747	0.5394	0.5826	0.3714	0.3732	0.5639	0.5903	0.2848	0.4678	0.1601	Ammecr1l
chr18	23418207	23418227	-	TACCTTTGGGAAAGATGAGC	0.2198	0.419	0.4503	0.2093	0.1356	0.5569	0.2039	-0.6372	-0.6311	0.009	Polr2d
chr18	23419729	23419749	-	CACCTACGAACACGTGGCTA	0.7397	0.5159	0.5461	0.3307	0.396	0.5461	0.4932	-0.147	-0.4548	0.0977	Polr2d
chr18	23419729	23419749	-	CACCTACGAACACGTGGCTA	0.7397	0.5159	0.5461	0.3307	0.396	0.5461	0.4932	-0.147	-0.4548	0.0977	Polr2d
chr18	23419735	23419755	-	ATAGCTCACCTACGAACACG	0.9651	0.6637	0.5483	0.3491	0.4226	0.6829	0.7433	1.0422	0.269	0.7863	Polr2d
chr18	23422906	23422926	-	CAAACTTATGTAACTTCTTC	0.347	0.1594	0.5744	0.0493	0.0	0.2595	0.0044	-1.5644	-0.8594	0.0117	Polr2d
chr18	23462060	23462080	-	CTTACCCTCACAACAAACAC	0.348	0.5227	0.5775	0.1373	0.1838	0.6157	0.4935	0.0402	-0.1865	0.3503	Wdr33
chr18	23465931	23465951	-	TCTTCCTTCCGGGGTCCACC	0.3834	0.4168	0.6022	0.112	0.0	0.3411	0.3494	-0.0281	-0.2301	0.3732	Wdr33
chr18	23466021	23466041	-	ATGGTTACTGTTACCTGATA	0.5216	0.2955	0.5886	0.6833	0.3946	0.4976	0.2765	-0.67	0.2232	0.0199	Wdr33
chr18	23466021	23466041	-	ATGGTTACTGTTACCTGATA	0.5216	0.2955	0.5886	0.6833	0.3946	0.4976	0.2765	-0.67	0.2232	0.0199	Wdr33
chr18	23466229	23466249	-	TCACTTATGTGACCAAGTCA	0.383	0.6212	0.5212	0.3067	0.2771	0.5775	0.4288	0.4626	0.4365	0.2073	Wdr33
chr18	23466229	23466249	-	TCACTTATGTGACCAAGTCA	0.383	0.6212	0.5212	0.3067	0.2771	0.5775	0.4288	0.4626	0.4365	0.2073	Wdr33
chr18	23466302	23466322	-	CATCTTGACGTTGTTCATGT	0.4634	0.466	0.645	0.3142	0.0512	0.3934	0.2703	-0.5813	-0.4466	0.0742	Wdr33
chr18	23466327	23466347	-	TAATCGCCTCCTTATGTGCC	0.5229	0.4532	0.5931	0.1024	0.0	0.3577	0.4579	-0.1922	-0.7235	0.081	Wdr33
chr18	23468023	23468043	-	TGTAGCAAATTTATTATCCG	0.7005	0.5684	0.6721	0.3192	0.2575	0.5837	0.3493	-0.1445	-0.5725	0.351	Wdr33
chr18	23507560	23507580	-	GAAACAACCAACCCTTTGGT	0.469	0.4898	0.617	0.3371	0.3537	0.6448	0.6732	0.046	0.1824	0.2749	Wdr33
chr18	23507564	23507584	-	TCCTGAAACAACCAACCCTT	0.7027	0.4164	0.4595	0.457	0.3404	0.4806	0.4109	-0.3182	-0.2475	0.344	Wdr33
chr18	23507598	23507618	-	CCCAGAACTTGATTGGCTGC	0.5847	0.455	0.5744	0.2065	0.096	0.448	0.2062	-0.5442	-0.9056	0.0339	Wdr33
chr18	23507624	23507644	-	GTTGCAAGACTTGCCCAGTT	0.6103	0.2898	0.6591	0.6453	0.3782	0.3779	0.2909	-0.6901	-0.1125	0.053	Wdr33
chr18	23507624	23507644	-	GTTGCAAGACTTGCCCAGTT	0.6103	0.2898	0.6591	0.6453	0.3782	0.3779	0.2909	-0.6901	-0.1125	0.053	Wdr33
chr18	23509514	23509534	-	TGTTTTTAATGGGCGTGGAC	0.4449	0.4943	0.6163	0.3622	0.0	0.4344	0.0239	-1.4882	-1.6365	0.0715	Wdr33
chr18	23509514	23509534	-	TGTTTTTAATGGGCGTGGAC	0.4449	0.4943	0.6163	0.3622	0.0	0.4344	0.0239	-1.4882	-1.6365	0.0715	Wdr33
chr18	23509514	23509534	-	TGTTTTTAATGGGCGTGGAC	0.4449	0.4943	0.6163	0.3622	0.0	0.4344	0.0239	-1.4882	-1.6365	0.0715	Wdr33
chr18	23509519	23509539	-	CACCGTGTTTTTAATGGGCG	0.6184	0.343	0.6441	0.3524	0.3252	0.5315	-0.0254	-1.5688	-2.1588	0.1549	Wdr33
chr18	23509519	23509539	-	CACCGTGTTTTTAATGGGCG	0.6184	0.343	0.6441	0.3524	0.3252	0.5315	-0.0254	-1.5688	-2.1588	0.1549	Wdr33
chr18	23509525	23509545	-	TTCCATCACCGTGTTTTTAA	0.2509	0.2208	0.617	0.1571	0.0	0.1889	0.0539	-2.55	-2.2014	0.0436	Wdr33
chr18	23509525	23509545	-	TTCCATCACCGTGTTTTTAA	0.2509	0.2208	0.617	0.1571	0.0	0.1889	0.0539	-2.55	-2.2014	0.0436	Wdr33
chr18	23509578	23509598	-	GAGATGGTCACGAGAGGCCG	0.4648	0.4883	0.5907	0.5574	0.5848	0.6206	0.5221	0.0907	-0.6724	0.5767	Wdr33
chr18	23509594	23509614	-	TATCGAAAAGCTTACAGAGA	0.9917	0.5199	0.6308	0.2421	0.0286	0.5185	0.4691	-0.0178	0.0291	0.0529	Wdr33
chr18	23509794	23509814	-	CGCTGGCAAAAAGTCCTTCG	1.0	0.4973	0.6344	0.3894	0.5038	0.6361	0.5808	0.1345	-0.2473	0.0742	Wdr33
chr18	23509811	23509831	-	GGAGCCGTCGGATCCTCCGC	0.8782	0.5378	0.6453	0.4916	0.5365	0.6468	0.509	-0.2064	-0.3079	0.1527	Wdr33
chr18	23511039	23511059	-	GGTACCTCCTTACCTGGTAA	0.5893	0.5093	0.6591	0.3435	0.4526	0.6609	0.4697	0.1428	0.1289	0.38	Wdr33
chr18	23511039	23511059	-	GGTACCTCCTTACCTGGTAA	0.5893	0.5093	0.6591	0.3435	0.4526	0.6609	0.4697	0.1428	0.1289	0.38	Wdr33
chr18	23514981	23515001	-	CGATCTCGCATTTTGTCACC	1.0	0.4237	0.5411	0.1219	0.0629	0.311	0.2078	-1.1656	-1.1019	0.2039	Wdr33
chr18	23515771	23515791	-	ATGGCCAGTTTCAGTTGTTC	0.3537	0.2058	0.5461	0.3354	0.2089	0.3694	0.2144	-1.1274	-0.6344	0.0102	Wdr33
chr18	23516089	23516109	-	TCCATTCCCCAATCCAAGCC	0.5816	0.437	0.6028	0.2032	0.1563	0.3752	0.4727	-0.4741	-0.7485	0.1353	Wdr33
chr18	23516187	23516207	-	ACTGCTACTGACTGACCTGC	0.2412	0.4864	0.5066	0.2347	0.2505	0.5568	0.5025	0.3611	0.2097	0.1095	Wdr33
chr18	23517052	23517072	-	ACCTCATTTGGAGCAGGAAT	0.3291	0.3647	0.4737	0.3439	0.3183	0.4904	0.2778	-0.4448	-0.3699	0.0642	Wdr33
chr18	23517149	23517169	-	TGGGTTGGTATACTGCAGCG	0.5136	0.7473	0.6583	0.5603	0.6536	0.7016	0.7229	1.2952	0.4854	0.5869	Wdr33
chr18	23517452	23517472	-	GGATCTGATCGGCCTGCTTC	0.549	0.1117	0.6167	0.0738	0.261	0.4636	0.2734	-0.8188	-0.7804	0.0121	Wdr33
chr18	23517534	23517554	-	CCTTGAGGGATCTGAGACAT	0.2885	0.4155	0.4592	0.5619	0.482	0.5788	0.2802	-0.4626	-0.4535	0.0147	Wdr33
chr18	23517648	23517668	-	CCTTGTGGTCCCATTTGTCC	0.3503	0.3004	0.6117	0.3454	0.1636	0.4845	0.3168	-0.6313	-0.6801	0.0268	Wdr33
chr18	23517663	23517683	-	TGATGCAATGGAGGGCCTTG	0.2564	0.6318	0.5683	0.3769	0.5746	0.654	0.3992	0.219	-0.2609	0.2328	Wdr33
chr18	23517675	23517695	-	CCCCCACCTCCTTGATGCAA	0.6631	0.4504	0.4787	0.3294	0.2548	0.5347	0.4721	-0.3554	-0.5585	0.0442	Wdr33
chr18	23517700	23517720	-	GTGGTCCCCATGAATCCTTG	0.5642	0.6995	0.7197	0.2564	0.4814	0.6559	0.5	0.2833	-0.1492	0.3228	Wdr33
chr18	23517700	23517720	-	GTGGTCCCCATGAATCCTTG	0.5642	0.6995	0.7197	0.2564	0.4814	0.6559	0.5	0.2833	-0.1492	0.3228	Wdr33
chr18	23517753	23517773	-	CCATGCATGTCCTGAGGCCG	0.3374	0.501	0.4867	0.57	0.461	0.5209	0.5299	0.0037	-0.8598	0.3621	Wdr33
chr18	23517777	23517797	-	AGGTGCCTCTGCATTCCTTG	0.3352	0.6005	0.6392	0.3328	0.552	0.6694	0.4577	-0.3012	-0.5837	0.4882	Wdr33
chr18	23517777	23517797	-	AGGTGCCTCTGCATTCCTTG	0.3352	0.6005	0.6392	0.3328	0.552	0.6694	0.4577	-0.3012	-0.5837	0.4882	Wdr33
chr18	23517830	23517850	-	GAACTACCTTGAGGTCCGGG	0.7346	0.7259	0.6158	0.4292	0.5421	0.6645	0.5247	0.6594	0.0144	0.6008	Wdr33
chr18	23517935	23517955	-	GAGGACCCTGTGGGCCCATA	0.4192	0.3206	0.6075	0.6877	0.5399	0.3766	0.2183	-0.5861	0.0432	0.0511	Wdr33
chr18	23518082	23518102	-	GGGGGTCCCTGCATTCCTCT	0.3459	0.3647	0.6311	0.4181	0.462	0.4753	0.2162	-1.2871	-1.0007	0.0886	Wdr33
chr18	23518289	23518309	-	CTGAGGGTCCTCGAAGTTCC	0.2937	0.3834	0.5731	0.3488	0.3695	0.4204	0.2231	-0.9272	-0.7096	0.0121	Wdr33
chr18	23518332	23518352	-	GGTCCCAAAGAGCCCTGGGG	0.2503	0.5338	0.776	0.4687	0.5925	0.6097	0.2628	-0.1007	-0.2359	0.1522	Wdr33
chr18	23538941	23538961	-	GCTGGGCTCCGTGCTGGCGC	0.373	0.3559	0.7252	0.3773	0.2733	0.5942	0.5378	0.2014	-0.4638	0.0855	Sft2d3
chr18	23538947	23538967	-	TTGGTCGCTGGGCTCCGTGC	0.5771	0.4304	0.6784	0.5895	0.4817	0.6278	0.5767	0.5246	0.4462	0.0596	Sft2d3
chr18	23538959	23538979	-	GTTCGCGCTCCTTTGGTCGC	1.0	0.2624	0.6733	0.0624	0.0201	0.365	0.1564	-1.0633	-1.4725	0.0275	Sft2d3
chr18	23538966	23538986	-	CGCGCAAGTTCGCGCTCCTT	0.8366	0.277	0.5933	0.5483	0.1986	0.0578	0.1512	-1.569	-1.1414	0.0321	Sft2d3
chr18	23539022	23539042	-	GGCCGCGCTCTGTTTCGGTC	0.9589	0.4723	0.6642	0.2768	0.3067	0.5163	0.2727	-0.2076	-0.4201	0.0297	Sft2d3
chr18	23539070	23539090	-	CGTGACTCGCGGGCAGCGCC	0.8103	0.4308	0.6531	0.4146	0.2214	0.3927	0.2782	-0.017	-0.3359	0.0501	Sft2d3
chr18	23539143	23539163	-	GCACGGCTTTGCGATGGCCG	1.0	0.3661	0.7244	0.3407	0.4746	0.5062	0.4726	0.001	-0.9971	0.3667	Sft2d3
chr18	23539149	23539169	-	TAGGCAGCACGGCTTTGCGA	0.7828	0.4779	0.6784	0.4247	0.3731	0.6971	0.7041	1.0413	1.0464	0.2386	Sft2d3
chr18	23574707	23574727	-	GGCTTGGCACCGCTGGCACA	0.3231	0.5086	0.6403	0.4543	0.3276	0.597	0.5871	0.7621	0.5354	0.1264	Lims2
chr18	23574723	23574743	-	CTGTGGGGGCAAACCGGGCT	0.8835	0.2734	0.6072	0.7805	0.4715	0.544	0.2021	-0.836	-0.9658	0.0081	Lims2
chr18	23574740	23574760	-	ACTGTTGACGATGCGCTCTG	0.7263	0.594	0.7288	0.5268	0.3769	0.6362	0.4996	0.5538	-0.0596	0.1225	Lims2
chr18	23577762	23577782	-	CGGCCGATGACAAACTCACC	0.7186	0.5133	0.6263	0.2003	0.434	0.5678	0.4271	-0.1739	-0.0	0.1206	Lims2
chr18	23577796	23577816	-	CGGATGCCAGTTGGCGTTCA	1.0	0.4146	0.5696	0.5634	0.395	0.3352	0.238	-1.0037	-0.7169	0.0077	Lims2
chr18	23580745	23580765	-	GAAGGCCTCCCATCATGCCC	0.3629	0.4625	0.5637	0.2591	0.5111	0.7419	0.5643	0.2658	0.266	0.198	Gpr17
chr18	23580838	23580858	-	GATCGTGGTGGCCGTGGCTA	0.3689	0.4308	0.6308	0.6189	0.4881	0.601	0.3538	0.0864	-0.1334	0.0585	Gpr17
chr18	23580850	23580870	-	CGCCTTCCTGTGGATCGTGG	0.4497	0.5772	0.7197	0.5356	0.5931	0.6599	0.496	0.2973	-0.355	0.3194	Gpr17
chr18	23580853	23580873	-	CTGCGCCTTCCTGTGGATCG	0.6558	0.5466	0.7008	0.6442	0.5751	0.625	0.6004	0.3559	-0.5658	0.0186	Gpr17
chr18	23580877	23580897	-	AAGACCTCTCTATGCCCACC	0.3338	0.5305	0.5319	0.3206	0.3014	0.4835	0.405	0.1714	0.5148	0.1	Gpr17
chr18	23581005	23581025	-	GAAATCCCGTGCCGACTCAC	0.9087	0.471	0.4928	0.4451	0.3465	0.5569	0.3899	-0.2148	0.0225	0.0767	Gpr17
chr18	23581037	23581057	-	ATCACTTCTCTGGCAATCAC	0.3517	0.4576	0.5684	0.2594	0.2828	0.529	0.3508	-0.1361	0.0325	0.1038	Gpr17
chr18	23581047	23581067	-	CGGTTGGTTTATCACTTCTC	0.523	0.3813	0.5505	0.5085	0.2648	0.3975	0.1828	-0.874	-0.5748	0.024	Gpr17
chr18	23581174	23581194	-	AGCTTTTGTGGGCAACGCTC	0.4695	0.4085	0.5068	0.332	0.2328	0.5826	0.3036	-0.7806	-0.6163	0.138	Gpr17
chr18	23581186	23581206	-	GGACTTCATCCTAGCTTTTG	0.446	0.3182	0.6016	0.237	0.3029	0.4044	0.1411	-1.7483	-1.6794	0.0264	Gpr17
chr18	23581240	23581260	-	ATGTGGCCAAGAGACGCCCC	0.5475	0.5507	0.5931	0.579	0.5645	0.6794	0.6582	1.1587	1.0696	0.0986	Gpr17
chr18	23587789	23587809	-	CAATGGCGAGGTGACACCTC	0.5884	0.4825	0.6072	0.5926	0.5141	0.523	0.6287	0.5474	0.8258	0.0223	Lims2
chr18	23587870	23587890	-	AGCCGGGCACCTACCCACAG	0.7247	0.6836	0.7385	0.5422	0.624	0.6474	0.5012	0.7133	0.2726	0.116	Lims2
chr18	23588579	23588599	-	TGGGAATGCCCATCTTGTCG	0.7454	0.6243	0.6866	0.4235	0.4311	0.6486	0.6077	0.6773	-0.0231	0.19	Lims2
chr18	23588599	23588619	-	CCGGCGGCAAGCCCCACAGA	0.7097	0.5011	0.6831	0.5899	0.5296	0.601	0.3526	0.1779	0.1564	0.0265	Lims2
chr18	23588623	23588643	-	ATTGACCACACGGCCCTCAA	0.4871	0.5213	0.7205	0.5517	0.2269	0.4818	0.2883	-0.4234	-0.1333	0.0756	Lims2
chr18	23589781	23589801	-	ACTTGGCGCAGACGAAGTGC	0.6662	0.5176	0.5111	0.3996	0.2083	0.6334	0.6473	0.8563	0.8304	0.1167	Lims2
chr18	23589798	23589818	-	CAAGAATGGCTTCTCACACT	0.3277	0.5021	0.6028	0.4202	0.253	0.4328	0.4376	-0.0392	0.3645	0.0155	Lims2
chr18	23589812	23589832	-	TAGTGCCGGTGCCCCAAGAA	0.3561	0.4972	0.612	0.5925	0.5013	0.5762	0.5412	0.3972	0.4183	0.0545	Lims2
chr18	23589865	23589885	-	CAGGCCATACCTGGTTGTAG	0.4771	0.4805	0.6299	0.5357	0.5485	0.6398	0.5178	0.0854	0.0088	0.0819	Lims2
chr18	23604558	23604578	-	CCAGTCGAAAGCCACACCAT	0.3526	0.593	0.617	0.5838	0.4814	0.6135	0.6088	0.338	0.5048	0.092	Myo7b
chr18	23605463	23605483	-	CGGCACTGCTATGTGCAGCT	0.4278	0.3702	0.6028	0.4634	0.3052	0.406	0.4509	-0.5299	-0.6543	0.0517	Myo7b
chr18	23606500	23606520	-	ACCAAGTCCTCCGGGGAGTG	0.2021	0.5609	0.6535	0.445	0.4792	0.5226	0.6176	-0.2021	-0.7181	0.029	Myo7b
chr18	23606658	23606678	-	TGACCATGTGATGGATGCTG	0.2544	0.6223	0.5341	0.5237	0.585	0.7039	0.5978	0.8413	0.1567	0.3422	Myo7b
chr18	23606667	23606687	-	CAACAGCTGTGACCATGTGA	0.2142	0.6208	0.5731	0.497	0.4174	0.6499	0.54	0.5974	0.5317	0.2395	Myo7b
chr18	23607665	23607685	-	AAGGAGCCTGACCATCTCCG	0.7487	0.6931	0.7244	0.5419	0.6717	0.7041	0.7329	1.3199	0.6412	0.7612	Myo7b
chr18	23608839	23608859	-	TGCAGAACCTCCCACCTGGC	0.3276	0.4386	0.617	0.3136	0.4021	0.5308	0.4288	-0.211	-0.2007	0.0575	Myo7b
chr18	23608843	23608863	-	TGCGTGCAGAACCTCCCACC	0.644	0.4944	0.6405	0.4838	0.5646	0.6702	0.6226	1.0404	1.2384	0.108	Myo7b
chr18	23608868	23608888	-	CTGCAACGCACCTTTGCCAA	0.4888	0.4914	0.617	0.6905	0.2216	0.4704	0.1315	-0.8943	-1.3681	0.1313	Myo7b
chr18	23609572	23609592	-	CAAGTAGCCGGGCTCGGGGC	0.5533	0.3849	0.6784	0.4168	0.4122	0.5197	0.3208	-0.3232	-0.4826	0.0147	Myo7b
chr18	23611810	23611830	-	GGCTACGCCATCATGCGTCC	1.0	0.4668	0.5553	0.174	0.1147	0.5845	0.4246	0.1684	0.1444	0.0183	Myo7b
chr18	23615373	23615393	-	GCGGCAGATCCATGACAGGC	0.5159	0.5104	0.4645	0.3054	0.4631	0.6425	0.4362	0.4439	0.3938	0.0322	Myo7b
chr18	23615795	23615815	-	GAAACTTCATGAGGTTGATC	0.2071	0.4126	0.5319	0.0495	0.1186	0.4026	0.2268	-0.6135	-0.1251	0.0179	Myo7b
chr18	23615831	23615851	-	TGTTTGGCCCTCCCAGGATT	0.2827	0.3275	0.582	0.527	0.0458	0.3784	0.3087	-0.3788	-0.0498	0.1248	Myo7b
chr18	23616006	23616026	-	GCAATGGTGGAGAAAGTGTT	0.259	0.4609	0.5778	0.4218	0.4157	0.5267	0.5603	-0.0445	0.3048	0.4544	Myo7b
chr18	23616103	23616123	-	ACAGGGACCTCCAGTCATCC	0.2549	0.5484	0.598	0.1583	0.3417	0.5395	0.48	0.326	0.8161	0.0533	Myo7b
chr18	23617054	23617074	-	TGGTGGCCCGGAAGAGCTAC	0.7786	0.4685	0.4689	0.4601	0.4984	0.609	0.5196	-0.197	0.2285	0.0601	Myo7b
chr18	23622836	23622856	-	GGATCATCAGGACACAATGC	0.3617	0.526	0.5553	0.136	0.2661	0.6736	0.6784	0.7508	0.6614	0.2555	Myo7b
chr18	23623719	23623739	-	GCCTGGGGACGGACAAAGAG	0.3561	0.5611	0.6425	0.5627	0.6069	0.6754	0.6512	0.7864	0.3073	0.4535	Myo7b
chr18	23623736	23623756	-	GCGCATTGCTGACCTGTGCC	0.5603	0.2717	0.617	0.2548	0.1318	0.3667	0.332	-0.898	-1.378	0.0877	Myo7b
chr18	23630180	23630200	-	CAATGAGTACAAGAAACCAC	0.2296	0.6211	0.4595	0.4176	0.3733	0.6578	0.6753	0.9192	0.732	0.344	Myo7b
chr18	23636041	23636061	-	CGTGAAGCACGTGTTCACCA	0.5089	0.6604	0.6591	0.3292	0.5032	0.7085	0.6964	0.9423	0.6472	0.5753	Myo7b
chr18	23637159	23637179	-	GCGGAGGGCCATCGGTCTCC	0.5062	0.397	0.598	0.4549	0.2023	0.3432	0.2607	-0.5225	-0.3236	0.0116	Myo7b
chr18	23637241	23637261	-	TCTACGGGCACCTCTTCCTG	0.5111	0.597	0.7807	0.5342	0.6049	0.7274	0.5772	0.9065	0.2859	0.2215	Myo7b
chr18	23638466	23638486	-	AATGAAGTTGCTAGAGGTAC	0.7059	0.5103	0.4925	0.5297	0.3838	0.5705	0.3677	-0.5666	-0.1102	0.0282	Myo7b
chr18	23638511	23638531	-	CCTGGATTCCTCTGATGTGA	0.2453	0.5154	0.5066	0.3805	0.2891	0.5392	0.4519	-0.0738	-0.2976	0.1198	Myo7b
chr18	23639864	23639884	-	AGTTCTCGGACTCGGAGAAC	0.6952	0.3424	0.555	0.2962	0.3464	0.5616	0.3363	-0.3099	-0.0201	0.0115	Myo7b
chr18	23641675	23641695	-	TGAGTACCACTACCTGACCA	0.5185	0.667	0.617	0.323	0.5618	0.7073	0.7738	1.3649	0.6957	0.6047	Myo7b
chr18	23643197	23643217	-	AAGCATTGAGCACTTCCTAC	0.2715	0.5308	0.6028	0.2357	0.3939	0.5655	0.313	-0.4367	0.2811	0.2034	Myo7b
chr18	23646564	23646584	-	GTCAGTGGTGAGTCTGGCGC	0.2481	0.3107	0.65	0.5055	0.441	0.6074	0.3525	-0.314	-0.6744	0.1321	Myo7b
chr18	23647923	23647943	-	AATCTACTACAGCCGCCACA	0.6693	0.5809	0.6922	0.1752	0.052	0.4993	0.5275	0.4254	0.4284	0.7496	Myo7b
chr18	23647956	23647976	-	GATGCTGCCCCTGTACACCC	0.5519	0.5606	0.6059	0.3146	0.5175	0.7391	0.7332	1.2098	0.9265	0.4034	Myo7b
chr18	23697883	23697903	-	GAAGACACTGTACCTCTGAA	0.2772	0.6085	0.617	0.358	0.4811	0.6765	0.6542	0.7479	0.7135	0.3427	Iws1
chr18	23707567	23707587	-	AGCTTCGTTTTCAGAATCAC	0.3714	0.534	0.3887	0.347	0.1788	0.4872	0.3337	-1.1126	-1.1157	0.0364	Iws1
chr18	23707592	23707612	-	CAGAGTCACTCCCCTGCTGG	0.4059	0.5159	0.7008	0.652	0.6473	0.6446	0.5169	0.549	-0.0147	0.0643	Iws1
chr18	23707681	23707701	-	GTCCTCGGTTTCAGAGTCAC	0.3547	0.5106	0.4645	0.5394	0.55	0.5727	0.4246	-0.0699	-0.0238	0.1276	Iws1
chr18	23707759	23707779	-	CTCCTCGCTTTCTGAATCAC	0.3958	0.4617	0.4645	0.2293	0.237	0.386	0.2379	-0.7838	-0.7481	0.0381	Iws1
chr18	23707903	23707923	-	TGAATCACTGACTCGGGGTT	0.2453	0.2423	0.6028	0.5291	0.3768	0.4847	0.2373	-1.0658	-1.0852	0.0466	Iws1
chr18	23707981	23708001	-	CGAGTCGCTGACTCGGGGTT	0.4222	0.1908	0.6311	0.6406	0.5133	0.3875	0.2516	-0.8208	-0.8715	0.0237	Iws1
chr18	23708144	23708164	-	GGAGTCCTTTTCTGTCTGCA	0.2376	0.5465	0.5319	0.3166	0.2303	0.5281	0.541	-0.4046	-0.6845	0.2153	Iws1
chr18	23708194	23708214	-	ACTGTCAATCTTTTGCCTCT	0.2381	0.2864	0.6166	0.0276	0.0	0.0391	0.0853	-1.966	-1.7719	0.0332	Iws1
chr18	23710964	23710984	-	CGACTCTTCTTTGCTGCTGC	0.2138	0.367	0.6028	0.1114	0.0	0.3067	0.1294	-1.6685	-2.2595	0.1018	Iws1
chr18	23713581	23713601	-	TTCGTTCATCTTGACAATCA	0.3757	0.4306	0.5886	0.4571	0.1728	0.395	0.3703	-0.5712	-0.6433	0.0135	Iws1
chr18	23765014	23765034	-	GGACCCCTGGGAGTTGGACC	0.322	0.4663	0.6453	0.3504	0.4929	0.6578	0.4655	-0.2553	-0.6793	0.0608	Proc
chr18	23765027	23765047	-	ATCTGAGACGCAGGGACCCC	0.4312	0.4319	0.5128	0.307	0.4794	0.5722	0.3556	0.2274	0.22	0.0218	Proc
chr18	23766637	23766657	-	AAGAAGCTTACCGTGAGGCT	0.4754	0.5475	0.6263	0.4449	0.2904	0.5623	0.5107	0.2275	0.0416	0.097	Proc
chr18	23766668	23766688	-	GCTGACGGCAGCCCACTGTC	0.523	0.4174	0.6201	0.519	0.3786	0.5005	0.5437	0.0558	0.3395	0.0974	Proc
chr18	23766718	23766738	-	TCCAAGAAGAAGCTAGCCTG	0.2117	0.6372	0.6333	0.5417	0.5634	0.7226	0.6799	1.0464	0.3191	0.0683	Proc
chr18	23766743	23766763	-	TTATTTTCAGGCGATCCTTC	0.4509	0.2958	0.5553	0.1279	0.0	0.3258	0.0709	-1.6453	-1.2852	0.2777	Proc
chr18	23770124	23770144	-	TTGCGCCCCGGGCTATGAGC	0.7321	0.4005	0.6251	0.4888	0.1527	0.5118	0.496	0.5	0.5415	0.1044	Proc
chr18	23770172	23770192	-	CGGCTGCTACCACTACTGCC	0.2565	0.5066	0.5589	0.3698	0.4159	0.5512	0.5917	-0.1054	-0.3815	0.2639	Proc
chr18	23770195	23770215	-	CAGGACTGTCGGGTGAAAAA	0.4409	0.3732	0.6642	0.485	0.3959	0.5194	0.4175	0.0499	0.2879	0.185	Proc
chr18	23770344	23770364	-	GCTGCAGCTGCGATAAGGGC	0.4435	0.3901	0.6247	0.3381	0.395	0.6391	0.5315	0.2595	0.0703	0.2078	Proc
chr18	23770376	23770396	-	TGGCACATGCATCGACGGCC	0.9781	0.3753	0.4645	0.4302	0.1807	0.4858	0.331	-0.5041	-0.8671	0.0492	Proc
chr18	23770396	23770416	-	GACAGCCCATGCTGCGGCCA	0.5599	0.4984	0.5603	0.5643	0.4863	0.4908	0.4819	-0.0427	-0.3691	0.0409	Proc
chr18	23771505	23771525	-	CCAGGAGATTTTCCAGAATG	0.3152	0.6228	0.5908	0.6242	0.5316	0.6425	0.4677	-0.2006	-0.4874	0.1161	Proc
chr18	23771553	23771573	-	CAGCCTGGAGCGGGAGTGTA	0.5548	0.4317	0.5401	0.774	0.5697	0.4812	0.3468	-0.6159	-0.3669	0.0223	Proc
chr18	23771592	23771612	-	CAGACGAGCCAACAGCTTCC	0.309	0.4587	0.6405	0.2317	0.1088	0.4125	0.392	-0.5937	0.1643	0.0295	Proc
chr18	23772445	23772465	-	GCGTCCACCTGGGGGATTTC	1.0	0.2218	0.56	0.3757	0.221	0.2477	0.0522	-1.4308	-0.3876	0.0316	Proc
chr18	23772456	23772476	-	TCCTGCTGTTCGCGTCCACC	0.5323	0.3191	0.5458	0.1451	0.3375	0.5267	0.3052	-0.445	-0.5005	0.0925	Proc
chr18	23844883	23844903	-	CTCAGATCTTCTAGTTTAAC	0.3284	0.2672	0.5177	0.2095	0.0234	0.2224	0.0464	-1.7276	-1.1602	0.0194	Map3k2
chr18	23844953	23844973	-	GGGCATGTTTACCTCGTTGT	0.4882	0.4312	0.5886	0.5222	0.4433	0.5566	0.5137	-0.1063	0.0115	0.0659	Map3k2
chr18	23847988	23848008	-	ATATCTTGAGACTCTTCATG	0.3011	0.626	0.625	0.2941	0.3686	0.6731	0.4911	0.4399	0.2897	0.2969	Map3k2
chr18	23848788	23848808	-	TTATTCAGATCGTCTGGTGA	0.6324	0.5918	0.5884	0.3679	0.0	0.538	0.3676	0.0801	-0.4074	0.2529	Map3k2
chr18	23848794	23848814	-	GGTGTATTATTCAGATCGTC	0.7407	0.4557	0.4641	0.2859	0.1688	0.4394	0.3359	-0.4298	-0.0864	0.2664	Map3k2
chr18	23848815	23848835	-	TTTTTCCTCTCCGCACCGAG	0.5465	0.6363	0.6139	0.5485	0.0	0.3543	0.3881	-0.577	-0.8737	0.8244	Map3k2
chr18	23852083	23852103	-	GCAATCTGGTGCAGTTCATC	0.4236	0.3853	0.5461	0.2591	0.149	0.3637	0.0933	-1.0276	0.0764	0.0382	Map3k2
chr18	23852097	23852117	-	AAGACCCGTTCCGGGCAATC	0.7134	0.478	0.5744	0.4383	0.2686	0.2988	0.2935	-0.9388	0.1916	0.0457	Map3k2
chr18	23852152	23852172	-	CTTACTTGGTCCATGCTCTC	0.656	0.2932	0.645	0.2882	0.1503	0.3497	0.1307	-1.1287	-0.7214	0.0167	Map3k2
chr18	23854347	23854367	-	GCCCTAGGCATCCGTGATTT	0.7895	0.1419	0.5603	0.3786	0.1971	0.2523	0.125	-1.335	-0.8991	0.0214	Map3k2
chr18	23854380	23854400	-	GAAAACTCCTGATGATTATC	0.4451	0.287	0.4503	0.1395	0.0482	0.3503	0.0778	-1.4216	-0.5873	0.0121	Map3k2
chr18	23856709	23856729	-	GAGACCGGAAACTGGTGCCC	0.6053	0.4376	0.5461	0.3684	0.4875	0.6468	0.4457	0.6125	0.528	0.0211	Map3k2
chr18	23856717	23856737	-	ACTCACAGGAGACCGGAAAC	0.2469	0.4751	0.6733	0.3552	0.2603	0.4936	0.4201	-0.3304	0.0683	0.0213	Map3k2
chr18	23856794	23856814	-	ATCCGACTGTCTTCATACTC	0.2702	0.3271	0.5354	0.3172	0.3484	0.4591	0.3428	-0.4884	-0.1395	0.0439	Map3k2
chr18	23856876	23856896	-	TTTCTATTACTTACAACGGC	0.6962	0.36	0.535	0.1619	0.0	0.4403	0.0691	-0.9573	-1.1361	0.1413	Map3k2
chr18	23862009	23862029	-	TTGCCCAATCTCCAGTTGGT	0.4327	0.5078	0.617	0.3387	0.2154	0.4527	0.4742	-0.3462	-0.1731	0.2023	Map3k2
chr18	23884052	23884072	-	GAAGTATGGTCACCCTTTAG	0.5588	0.4625	0.6866	0.4355	0.5047	0.5605	0.3194	0.0478	0.4077	0.0427	Ercc3
chr18	23886469	23886489	-	CAATTGCCACCAGGAAGTCT	0.448	0.4127	0.4548	0.277	0.0	0.3492	0.3265	-0.546	-0.2756	0.0161	Ercc3
chr18	23886497	23886517	-	ACATGCGTGGGCCGGCACAC	0.4391	0.4602	0.5412	0.4558	0.36	0.5378	0.4818	0.4599	0.4953	0.1424	Ercc3
chr18	23886510	23886530	-	CTTGTATTCGTGTACATGCG	0.295	0.5433	0.7335	0.2561	0.5087	0.6337	0.4838	0.2486	-0.2094	0.4036	Ercc3
chr18	23886579	23886599	-	GAGGTACTCGGTGATGTCAC	0.5359	0.5184	0.617	0.6696	0.5756	0.6545	0.6013	0.4798	0.343	0.16	Ercc3
chr18	23886640	23886660	-	AGCAGCTCACCTTAATAAAC	0.4198	0.3631	0.5212	0.2118	0.2309	0.3797	0.1371	-0.8409	0.0609	0.1401	Ercc3
chr18	23888916	23888936	-	AAGCGACATTCCCGTATTAC	1.0	0.3388	0.5603	0.2816	0.2666	0.3538	0.1257	-1.3177	-0.2111	0.0185	Ercc3
chr18	23889958	23889978	-	CTAGGCAGATGCAGCGCTTC	0.7	0.2608	0.5603	0.3321	0.3712	0.3986	0.2464	-1.095	-0.5427	0.0337	Ercc3
chr18	23890053	23890073	-	ATAGGGCCTGAGCACGGCTG	0.558	0.4166	0.7716	0.7001	0.6122	0.6123	0.5251	0.3879	0.2498	0.3384	Ercc3
chr18	23891792	23891812	-	TGGTTGACCACATCTTAAAC	0.3641	0.3224	0.5789	0.1374	0.0554	0.3491	0.1161	-0.776	-0.274	0.0751	Ercc3
chr18	23891812	23891832	-	GCAGATCTGGCTGTCATCGA	0.5948	0.5574	0.617	0.6342	0.541	0.6663	0.6286	0.786	0.7804	0.3238	Ercc3
chr18	23891825	23891845	-	CTGAGGTGAAGCGGCAGATC	0.3834	0.3754	0.5838	0.6858	0.4464	0.5087	0.4177	0.0094	0.3277	0.0121	Ercc3
chr18	23891851	23891871	-	GCAGCCAATGGGCTTGTCCT	0.6966	0.4424	0.6642	0.4425	0.4225	0.4652	0.5299	-0.2966	-0.0851	0.169	Ercc3
chr18	23891863	23891883	-	AATGGCGATGGAGCAGCCAA	0.413	0.475	0.6059	0.6962	0.6691	0.7124	0.5363	0.558	0.4325	0.1446	Ercc3
chr18	23891875	23891895	-	AGAGTAAGTGCTAATGGCGA	0.3621	0.5167	0.5886	0.3801	0.4157	0.6435	0.5327	0.7279	0.3925	0.2514	Ercc3
chr18	23891881	23891901	-	CAGCATAGAGTAAGTGCTAA	0.3915	0.5627	0.5177	0.3574	0.3137	0.4824	0.1858	-1.0019	-0.8077	0.0937	Ercc3
chr18	23891906	23891926	-	CCCATGACCTTTTGGTGGTG	0.2459	0.4355	0.611	0.3877	0.4329	0.5306	0.2779	-1.1772	-1.4871	0.0148	Ercc3
chr18	23891911	23891931	-	AGCTTCCCATGACCTTTTGG	0.3356	0.4022	0.6392	0.3971	0.4812	0.6692	0.5853	-0.8721	-0.7642	0.2846	Ercc3
chr18	23891914	23891934	-	CTCAGCTTCCCATGACCTTT	0.2591	0.1955	0.4645	0.2375	0.2595	0.2977	0.0957	-1.7193	-0.9541	0.0953	Ercc3
chr18	23891960	23891980	-	GGATCATGAGGCCCCACTCC	0.2853	0.411	0.5837	0.1878	0.4425	0.5726	0.3498	-0.093	0.2448	0.0108	Ercc3
chr18	23897471	23897491	-	CTTACAGTGGGCCTGCACAA	0.4695	0.6371	0.6733	0.53	0.3883	0.6262	0.654	0.5579	0.4201	0.428	Ercc3
chr18	23897484	23897504	-	CAGTCAAACCAAGCTTACAG	0.4788	0.6424	0.625	0.2715	0.4407	0.6953	0.5554	0.3279	-0.0524	0.2253	Ercc3
chr18	23897619	23897639	-	GGTGCAATACCTCAGCACAC	0.4972	0.6315	0.645	0.2788	0.2488	0.5974	0.6666	0.8628	0.7013	0.4772	Ercc3
chr18	24037751	24037771	-	CCAGCTGCTTATTGAAATTC	0.6323	0.229	0.4503	0.1973	0.2226	0.3709	0.16	-0.867	-0.4712	0.0243	Bin1
chr18	24044565	24044585	-	TATCCATGGTCAGCAGAGCC	0.2599	0.5542	0.5917	0.2569	0.0748	0.306	0.3919	-0.4024	-0.5789	0.0602	Bin1
chr18	24044579	24044599	-	CTGGCCCAGGTAGGTATCCA	0.3885	0.5321	0.5744	0.5478	0.5034	0.5893	0.4965	0.0419	0.1913	0.039	Bin1
chr18	24045594	24045614	-	CACCAGCTTCCGCCCCCGCT	0.2863	0.4407	0.7019	0.5188	0.3312	0.2897	0.3123	-0.4918	-0.4177	0.0212	Bin1
chr18	24045637	24045657	-	CGGTTTGAAGAGACTCATAG	0.6837	0.6418	0.6438	0.3911	0.519	0.6823	0.4501	0.1313	-0.0644	0.4573	Bin1
chr18	24045678	24045698	-	CTTCCTTACCTTGGCAATTT	0.5453	0.1048	0.5883	0.3468	0.1594	0.261	0.1262	-1.8232	-1.2371	0.0101	Bin1
chr18	24046299	24046319	-	TCTCAAGCAGCGAGACAGGC	0.2807	0.3797	0.5539	0.2081	0.3424	0.5787	0.2536	-0.5099	-0.5588	0.054	Bin1
chr18	24046332	24046352	-	GTAGTTTGCCTTGGCACCAC	0.5131	0.2882	0.5461	0.6043	0.5018	0.6247	0.4129	-0.5476	-0.6457	0.0911	Bin1
chr18	24046341	24046361	-	GATGAGCCTGTAGTTTGCCT	0.3558	0.5493	0.6827	0.4176	0.2372	0.5538	0.5633	0.1913	0.1769	0.3452	Bin1
chr18	24051284	24051304	-	CTTCACCTGTTCCACAGGGA	0.239	0.6147	0.6591	0.5169	0.4115	0.5809	0.4888	-0.1181	-0.3712	0.298	Bin1
chr18	24051472	24051492	-	CCTCCAGACCCGCGATGCTC	0.9306	0.3755	0.5822	0.2417	0.1038	0.4935	0.3846	-0.4273	-0.2014	0.0361	Bin1
chr18	24053163	24053183	-	CTGCCTTAACCCACCTGGGC	0.5375	0.2843	0.617	0.2369	0.4077	0.4905	0.1687	-1.046	-1.1561	0.0084	Bin1
chr18	24056186	24056206	-	CACTGGCCGGCTCTGGCTCA	0.4847	0.3335	0.6214	0.4927	0.4905	0.5249	0.5396	-0.4602	-0.4623	0.0072	Bin1
chr18	24056193	24056213	-	GATGCCCCACTGGCCGGCTC	0.5952	0.3729	0.7347	0.4056	0.3312	0.4369	0.4128	-0.1582	-0.3029	0.0284	Bin1
chr18	24056233	24056253	-	GCCTACCTGAGATGGGGACT	0.3217	0.3699	0.4844	0.3507	0.3439	0.5231	0.3099	-0.3667	-0.4074	0.0102	Bin1
chr18	24095591	24095611	-	ACAGTCTGCAATGAGTCCTG	0.2718	0.7271	0.6725	0.6211	0.5512	0.6749	0.6413	1.0186	0.6685	0.3817	Tex51
chr18	24096550	24096570	-	ATCCTACACAGCATCGATGG	0.7547	0.6906	0.6725	0.501	0.4763	0.6738	0.6448	0.7548	0.2173	0.0878	Tex51
chr18	24096686	24096706	-	TTCCCCAGCTCAAGACAATT	0.3886	0.304	0.4787	0.3328	0.1593	0.3202	0.148	-1.2784	-0.2481	0.1443	Tex51
chr18	24096824	24096844	-	AAGCATACACTCCTTTTTCA	0.2526	0.3146	0.6028	0.2079	0.1914	0.3766	0.1503	-1.6784	-1.0501	0.0785	Tex51
chr18	24097127	24097147	-	TTCTCCCTCTATATTGGCTG	0.257	0.445	0.6108	0.4097	0.2203	0.6088	0.4047	-0.1336	-0.887	0.2545	Tex51
chr18	24162606	24162626	-	TGTGATCACTGCGGTGGCCT	0.3367	0.3381	0.6024	0.335	0.2129	0.3825	0.3619	-0.8928	-1.2885	0.0766	Gypc
chr18	24165126	24165146	-	AGGGATGTCCTATGCCGTTA	0.498	0.4747	0.5319	0.6236	0.4227	0.4802	0.4132	-0.5682	0.327	0.0521	Gypc
chr18	24447423	24447443	-	CTGTTTTTCCCGATAAGGTT	0.6275	0.3624	0.4926	0.3551	0.0907	0.467	0.2751	-1.3638	-1.272	0.1045	Tslp
chr18	24449899	24449919	-	CTGGACCCCAGGACTATGCT	0.4988	0.5235	0.6784	0.4255	0.3275	0.5584	0.571	0.2898	0.3241	0.048	Tslp
chr18	24449949	24449969	-	GGGTCCTACTTTGTTTCTCC	0.3263	0.4358	0.5411	0.2313	0.2591	0.4459	0.2579	-0.3775	-0.3083	0.0211	Tslp
chr18	24450007	24450027	-	AAGAGGTACCTGAAAAGAAC	0.3411	0.4387	0.5778	0.2621	0.2098	0.5298	0.4562	-0.0663	0.1621	0.1107	Tslp
chr18	24450848	24450868	-	CGATTTGGTCGAACAAGATC	1.0	0.384	0.4737	0.3697	0.0705	0.4476	0.2043	-0.4175	-0.0266	0.1608	Tslp
chr18	24450863	24450883	-	TGCTGTCACAGTCCTCGATT	0.3959	0.4235	0.5695	0.3654	0.3223	0.4082	0.2862	-0.641	-0.0536	0.0734	Tslp
chr18	24473923	24473943	-	AATCACTCACGTCATATGTG	0.4636	0.6275	0.7288	0.2616	0.3275	0.6439	0.6826	0.9249	0.4866	0.2538	Wdr36
chr18	24478152	24478172	-	ATAGATGGATTTCTGCTTTA	0.2978	0.2369	0.5886	0.4173	0.1638	0.303	0.1266	-1.0934	-0.1668	0.1253	Wdr36
chr18	24480184	24480204	-	ACTTTATTCAAGTAGGTGCT	0.2836	0.4501	0.588	0.3554	0.0	0.3366	0.5415	-0.3282	-0.1941	0.1934	Wdr36
chr18	24483027	24483047	-	ATGGCCACCACGTCCACAGC	0.5233	0.5047	0.6784	0.3607	0.1714	0.5343	0.3729	-0.1042	-0.0187	0.0714	Wdr36
chr18	24483113	24483133	-	TAATGGGTCCCCAATCCTGA	0.6937	0.5741	0.6072	0.099	0.3012	0.595	0.4845	0.3043	0.23	0.5159	Wdr36
chr18	24483139	24483159	-	GTTACCTGTACGAAATGAAA	0.4386	0.4007	0.5964	0.2477	0.0986	0.4815	0.3925	-0.1543	0.2226	0.3068	Wdr36
chr18	24483348	24483368	-	CCAGATCCCAGAGTCCAATA	0.6747	0.4914	0.617	0.4685	0.2822	0.5197	0.4211	0.0112	0.6676	0.1983	Wdr36
chr18	24485241	24485261	-	GCAGCAAATTGTGTGATAGG	0.6629	0.6101	0.6583	0.5895	0.4973	0.6715	0.6022	0.6961	0.4159	0.6023	Wdr36
chr18	24486585	24486605	-	TGACACCATCCCAGTCACTT	0.4266	0.5588	0.5603	0.2466	0.1665	0.3659	0.4668	-0.0529	0.4228	0.1611	Wdr36
chr18	24486685	24486705	-	CTGTTTGCCTTTACGTTTTT	0.3233	0.0731	0.5411	0.3031	0.0345	0.1888	-0.0388	-2.656	-2.1361	0.0255	Wdr36
chr18	24488482	24488502	-	CTGTGCAGCAGCATCACATT	0.65	0.4039	0.5695	0.4924	0.2369	0.3586	0.226	-1.1857	-0.2636	0.0766	Wdr36
chr18	24488772	24488792	-	GGCAAGGCCCAGGATGCCAC	0.3206	0.3984	0.6877	0.4303	0.4165	0.6575	0.4909	0.2371	-0.1328	0.034	Wdr36
chr18	24488808	24488828	-	TTCTATGTCGAGAACAGTAA	0.4122	0.4648	0.5742	0.2854	0.1752	0.5244	0.1299	-0.9936	-0.6288	0.3989	Wdr36
chr18	24771301	24771321	-	TCTCTGGTTTGAGGTCGCGA	0.3869	0.5696	0.6118	0.3171	0.2162	0.6275	0.5558	0.3732	-0.043	0.3398	Camk4
chr18	24771341	24771361	-	TTGAGTGGTGCATCAGGGGC	0.3277	0.4655	0.5354	0.7225	0.3913	0.4877	0.1913	-0.2711	-0.5436	0.065	Camk4
chr18	24821927	24821947	-	GGACCGGTTAATGACTTCAC	1.0	0.5491	0.6263	0.4305	0.4567	0.6167	0.4172	0.0993	0.5994	0.1157	Stard4
chr18	24821949	24821969	-	CAGGGCCCTGGCGCTTGGAC	0.4728	0.257	0.6737	0.533	0.5791	0.6307	0.3654	-0.7714	-0.74	0.007	Stard4
chr18	24821954	24821974	-	ACGCCCAGGGCCCTGGCGCT	0.6884	0.2981	0.6595	0.6144	0.3097	0.1718	0.1869	-0.7844	-0.7738	0.0031	Stard4
chr18	24822008	24822028	-	ATATAAAGCCCAAGGAGTTA	0.3752	0.3438	0.4844	0.3877	0.0	0.3871	0.3187	-0.2788	0.4263	0.2729	Stard4
chr18	24823552	24823572	-	TTTTGACATGGACGGCAGAT	0.6619	0.4175	0.5408	0.5106	0.0	0.2781	0.0901	-1.1167	-0.9927	0.1237	Stard4
chr18	24824481	24824501	-	AAGCCCTCGGAAGAGTTCAA	0.6548	0.5221	0.6311	0.5225	0.4528	0.5768	0.367	0.0753	0.4304	0.4093	Stard4
chr18	24824507	24824527	-	CCTAGAAAGATGTAACCGTT	0.6758	0.421	0.568	0.5419	0.3725	0.5245	0.3855	-0.564	-0.3088	0.2479	Stard4
chr18	24825645	24825665	-	GTGGCGGGTTGCCAAGAAAG	0.5732	0.6205	0.6569	0.7967	0.5992	0.6846	0.6887	0.948	0.4276	0.3914	Stard4
chr18	24825664	24825684	-	ACAGCATTGAAGAAGATCAG	0.3929	0.674	0.6913	0.317	0.5315	0.7025	0.6541	1.324	1.0802	0.4661	Stard4
chr18	25023157	25023177	-	ACTACCCAGAACTCTTGGTC	0.5044	0.3813	0.6591	0.2667	0.3467	0.5964	0.4739	-0.2325	0.027	0.0207	Nrep
chr18	25436792	25436812	-	CGGCAGCGCAACCTCTCCTG	0.6383	0.6045	0.7244	0.7189	0.6424	0.7093	0.6453	1.0781	0.5406	0.1437	Epb41l4a
chr18	25441392	25441412	-	CAATCGGATGACTGCAAACT	0.4504	0.3603	0.5222	0.532	0.1488	0.3195	0.2782	-0.5273	-0.3375	0.0187	Epb41l4a
chr18	25461938	25461958	-	TCCCCGGCCCAACCAGAACG	0.5785	0.5895	0.6711	0.4431	0.4852	0.6963	0.7775	1.1491	-0.0698	0.5518	Epb41l4a
chr18	25482764	25482784	-	AGCAAGTGGGGAAGTATTTC	0.3165	0.2441	0.5696	0.2317	0.1401	0.2456	0.067	-1.3695	-0.0005	0.0065	Epb41l4a
chr18	25485034	25485054	-	CTTGAGGACTGCGAAATCCC	0.8605	0.4849	0.6153	0.3019	0.4738	0.6642	0.6069	0.4579	0.4254	0.1599	Epb41l4a
chr18	25487096	25487116	-	ATTTTCTTTTCCAGCCGAAC	0.3804	0.3321	0.5124	0.256	0.0	0.2416	0.0092	-1.5662	-1.4899	0.01	Epb41l4a
chr18	25493990	25494010	-	CCTCCGTATACTTTGTATTT	0.509	0.21	0.6543	0.1903	0.1514	0.2164	0.0753	-1.504	-0.5313	0.0381	Epb41l4a
chr18	25499161	25499181	-	TTCTGTCTCACAGTATTGGC	0.3359	0.4039	0.4737	0.2066	0.1677	0.5421	0.3974	-0.651	-0.6746	0.3028	Epb41l4a
chr18	25528521	25528541	-	CTCGTGGAGATAGATTATTT	0.578	0.3063	0.6263	0.2486	0.2346	0.2746	0.1208	-1.4331	-0.3936	0.0183	Epb41l4a
chr18	25528537	25528557	-	TTTCCGTCACGTAAACCTCG	0.672	0.6915	0.6707	0.1053	0.0668	0.5254	0.4831	0.0661	-0.7793	0.6257	Epb41l4a
chr18	25656480	25656500	-	GGACTTGGGCCACTGGGTCT	0.3285	0.1533	0.6311	0.4344	0.2935	0.3842	0.2428	-0.5266	-0.6154	0.0035	LOC120098309
chr18	25879418	25879438	-	GTGCTCGTTTCTCCATGTCC	0.2441	0.5285	0.5354	0.4501	0.4044	0.6429	0.5858	0.3764	0.1845	0.0437	Apc
chr18	25894475	25894495	-	CAAGCTGCCGCTCAGCTTCA	0.2553	0.3765	0.6453	0.3477	0.0878	0.3173	0.149	-1.4085	-0.7893	0.0185	Apc
chr18	25901186	25901206	-	GAATACACCATTTCCACCTG	0.3701	0.667	0.6108	0.3179	0.5341	0.6581	0.3737	0.2946	-0.1372	0.0307	Apc
chr18	25901217	25901237	-	CTTATCATGAGTACCAAGCA	0.8017	0.6477	0.6308	0.378	0.3545	0.6132	0.5303	0.499	0.302	0.0656	Apc
chr18	25901278	25901298	-	GCATGGATATACAGCTGTCT	0.332	0.4828	0.4938	0.4026	0.2147	0.4973	0.3556	-0.3853	-0.0361	0.0269	Apc
chr18	25901406	25901426	-	GATGTTGTGGAGGGCTGCAC	0.2081	0.4835	0.6355	0.4288	0.493	0.6149	0.4532	0.0237	0.0884	0.1103	Apc
chr18	25901554	25901574	-	ACATACTTGGATTTTTGTCC	0.321	0.4484	0.527	-0.041	0.0342	0.437	0.3428	-1.2096	-1.1124	0.0738	Apc
chr18	25903052	25903072	-	ATCTGATGCTCAACAGGAGC	0.35	0.4458	0.4737	0.2627	0.1253	0.5661	0.395	-0.0928	-0.2381	0.0813	Apc
chr18	25907779	25907799	-	GTCGTAGAGTGACACTGTAG	0.8036	0.6324	0.6725	0.5354	0.5999	0.6768	0.6059	0.6287	0.46	0.2335	Apc
chr18	25907847	25907867	-	TTATAGAGGACATACCTTGT	0.3562	0.4442	0.5647	0.4169	0.2498	0.472	0.4167	0.0476	0.8825	0.0702	Apc
chr18	25908496	25908516	-	CTTCACTTTCGGATTTTAAC	0.634	0.2476	0.678	-0.1331	0.0	0.1698	0.0198	-2.2243	-1.9756	0.0467	Apc
chr18	25913753	25913773	-	TGATGGCTAACGTATTTGTC	0.4981	0.4643	0.6119	0.2411	0.2715	0.468	0.3448	0.0349	0.6483	0.1446	Apc
chr18	25913770	25913790	-	CCCACCTCCACTTTCAATGA	0.3412	0.4736	0.6028	0.1801	0.2623	0.4795	0.4917	-0.2235	-0.2895	0.0869	Apc
chr18	25913824	25913844	-	TATATACCTGTGGTCTTCGT	0.551	0.4471	0.678	0.57	0.2826	0.5351	0.5615	0.6954	0.8221	0.3173	Apc
chr18	25915579	25915599	-	TGTTTCCTAACGTGAAGGGA	0.4645	0.5676	0.478	0.4714	0.0909	0.6114	0.4083	0.2999	0.0062	0.2677	Apc
chr18	25915673	25915693	-	CTTACTGCGATGAGATGCCT	0.3539	0.4681	0.5397	0.3615	0.2208	0.5502	0.3651	-0.8713	-0.9699	0.1254	Apc
chr18	25915739	25915759	-	CCTATTGTCATCATGTCGAC	0.6504	0.5561	0.6166	0.3527	0.0	0.3545	0.2504	-0.2643	-0.2637	0.4308	Apc
chr18	25915801	25915821	-	AATACTGTGGTATTTAAGTA	0.2623	0.4744	0.6308	0.3456	0.3878	0.5634	0.4705	-0.0192	0.4409	0.1299	Apc
chr18	25915826	25915846	-	TCCCCTTGATGAAGAAGAGC	0.2183	0.4191	0.4503	0.0814	0.2735	0.6162	0.4074	-0.155	-0.388	0.0703	Apc
chr18	25915952	25915972	-	AGAGAGCTGCAAACCCCGTT	0.7596	0.4455	0.6405	0.6883	0.3891	0.5735	0.4545	-0.0062	0.6344	0.3537	Apc
chr18	25915986	25916006	-	CTTCCATCACTTTGGCTATC	0.4127	0.16	0.5741	0.1336	0.0	0.0839	0.0232	-2.2408	-1.6791	0.009	Apc
chr18	25916125	25916145	-	TTAGCGAAGTTGTGTGTGTT	0.3045	0.3932	0.6027	0.5723	0.3037	0.3955	0.2826	-1.0739	-1.051	0.0283	Apc
chr18	25916174	25916194	-	TTCCACCTTGGCATAAGGCA	0.3486	0.5699	0.5354	0.3745	0.3959	0.6001	0.4064	0.3189	-0.3565	0.2022	Apc
chr18	25916186	25916206	-	AGATCTCTTATATTCCACCT	0.5573	0.583	0.5128	0.4057	0.36	0.5835	0.6029	0.4405	0.7474	0.1801	Apc
chr18	25916262	25916282	-	ACTCAACCGAGGGCTTCATC	0.4499	0.4446	0.7205	0.1562	0.1289	0.329	0.2219	-0.8194	0.2491	0.0829	Apc
chr18	25916541	25916561	-	AGACGGGAAAATTGGTGTTC	0.3396	0.4282	0.5555	0.1962	0.1555	0.3565	0.2532	-0.5943	0.0975	0.0108	Apc
chr18	25916642	25916662	-	TTCTGAACCATTGGTTCCCC	0.3927	0.3808	0.4844	0.3141	0.3305	0.4644	0.3398	-0.6133	-0.7243	0.0595	Apc
chr18	25916709	25916729	-	CGTCTTCCTGACACAAAGAC	0.3804	0.6253	0.5775	0.3767	0.28	0.5372	0.2485	-0.5766	-0.6928	0.5048	Apc
chr18	25916753	25916773	-	AGAATAACGTTCACTGTAGT	0.3701	0.4431	0.5886	0.3816	0.0518	0.4612	0.2727	-0.3903	-0.2244	0.2296	Apc
chr18	25916844	25916864	-	AATCAATAGGCTGATCCACA	0.5233	0.6636	0.645	0.3649	0.3455	0.5882	0.4767	0.4882	0.6561	0.2661	Apc
chr18	25916901	25916921	-	AGAATGAAAATGATGGCTTC	0.2484	0.3302	0.6168	0.2091	0.035	0.3908	0.1728	-1.2758	-0.7559	0.0075	Apc
chr18	25917058	25917078	-	ACTTTGCAGGCAGTCCCTTT	0.5341	0.211	0.6352	0.5049	0.0	0.3129	0.1181	-1.2856	-0.1237	0.0548	Apc
chr18	25917130	25917150	-	CTACACCTTGAGAAACATAT	0.4659	0.4297	0.5542	0.2699	0.0769	0.3904	0.0927	-1.3152	-0.611	0.1777	Apc
chr18	25917339	25917359	-	CTGAAGCTAAGCCGGAAGCC	0.4075	0.5066	0.5696	0.3794	0.1794	0.3059	0.4186	-0.7815	-0.9868	0.1496	Apc
chr18	25917413	25917433	-	GGGTGTCTGAGCACCGCTTT	0.787	0.321	0.5695	0.6207	0.4991	0.4419	0.13	-1.1791	-0.6018	0.0232	Apc
chr18	25917434	25917454	-	ATAGTGTTCTGGGGGACTTT	0.4119	0.2088	0.6169	0.3586	0.3728	0.4056	0.202	-0.8496	-0.198	0.0788	Apc
chr18	25917553	25917573	-	CCACTCACCATTCCACTACA	0.4355	0.5564	0.5354	0.2375	0.2276	0.4551	0.5241	-0.0213	-0.0312	0.3665	Apc
chr18	25917677	25917697	-	AGTTTTTGGCACCTCTCTCT	0.2425	0.3278	0.5975	0.3127	0.0	0.4098	0.1259	-1.2122	-0.7552	0.0109	Apc
chr18	25917691	25917711	-	GCAGCAGGCACCTTAGTTTT	0.5979	0.2094	0.5495	0.5396	0.3172	0.2998	0.1254	-1.635	-1.1033	0.2217	Apc
chr18	25917809	25917829	-	CCCATCTGGAGTACTCTCTG	0.3952	0.6287	0.6725	0.3717	0.6059	0.6707	0.6325	0.8674	0.4999	0.029	Apc
chr18	25917913	25917933	-	CCATTGTCGTTTTCCTGAAC	0.6232	0.3018	0.5647	0.2949	0.0	0.2849	0.0904	-1.47	-1.3828	0.0305	Apc
chr18	25918076	25918096	-	GCGTGATGACTTTGTTGGCA	0.2986	0.4287	0.4703	0.4365	0.1704	0.4591	0.2565	-0.5758	-0.908	0.1426	Apc
chr18	25918081	25918101	-	GCTTTGCGTGATGACTTTGT	0.6033	0.3085	0.621	0.5271	0.247	0.3966	0.2673	-0.2186	0.3207	0.3537	Apc
chr18	25918103	25918123	-	AGCAGTCTGGGCTAGCTTTT	0.2434	0.2035	0.617	0.4954	0.3182	0.2999	0.0554	-2.0131	-0.7388	0.0501	Apc
chr18	25918231	25918251	-	ACTCGGGGCACATCGTCCCC	0.7881	0.5224	0.711	0.5999	0.3692	0.3753	0.4231	0.0424	0.102	0.1733	Apc
chr18	25918542	25918562	-	TTTTCACTCGGAAAGGCTTG	0.3001	0.4732	0.6672	0.2655	0.0	0.354	0.2809	-1.1594	-1.2647	0.2275	Apc
chr18	25918575	25918595	-	TCATGGATGCCTGTTGGACT	0.4621	0.4637	0.5931	0.3081	0.2306	0.4803	0.485	-0.1875	-0.4974	0.0987	Apc
chr18	25932364	25932384	-	TCAGATACTCACCTTATTAA	0.3628	0.3222	0.6028	0.1378	0.1186	0.4127	0.1239	-0.5666	0.0892	0.0572	Srp19
chr18	25950144	25950164	-	TGCAGTGCGGCTTCCTGTTG	0.4114	0.4037	0.7008	0.5685	0.5565	0.6202	0.3833	-0.2255	-0.5776	0.0217	Reep5
chr18	25957942	25957962	-	TCTCCGACCTTTTCCTGTCC	0.2355	0.3179	0.6827	0.2272	0.242	0.4443	0.358	-1.3789	-1.3656	0.0421	Reep5
chr18	25957988	25958008	-	CTGACGTACTGGGTGGTGTA	0.6905	0.4899	0.6736	0.665	0.5332	0.5679	0.5637	0.1418	0.2025	0.0446	Reep5
chr18	25957995	25958015	-	CCAGTGGCTGACGTACTGGG	0.3641	0.7587	0.6428	0.7875	0.6362	0.6934	0.7868	1.2214	0.6181	0.5818	Reep5
chr18	25957999	25958019	-	ACACCCAGTGGCTGACGTAC	0.6235	0.4897	0.4928	0.4079	0.3287	0.5222	0.3718	-0.1067	0.2598	0.0584	Reep5
chr18	25975523	25975543	-	TTGTATCTGGTGTTCGGTTA	0.6463	0.3045	0.5742	0.6347	0.3111	0.4688	0.2178	-0.9976	-0.8609	0.0459	Reep5
chr18	25975536	25975556	-	CGGACTGGTGGCTTTGTATC	0.7901	0.3197	0.617	0.6404	0.3664	0.348	0.2331	-0.9296	-0.559	0.0441	Reep5
chr18	25975548	25975568	-	TTCAGGTGTCATCGGACTGG	0.5648	0.5438	0.6393	0.529	0.4326	0.6263	0.5673	0.6324	0.1656	0.0529	Reep5
chr18	25975551	25975571	-	GTCTTCAGGTGTCATCGGAC	0.7195	0.4824	0.5553	0.3261	0.3914	0.6169	0.4745	0.1714	0.0341	0.0415	Reep5
chr18	25976295	25976315	-	CGGAGCTTCATCGCGCTCGG	0.9594	0.5747	0.6866	0.4834	0.5104	0.6252	0.4309	0.3473	-0.323	0.1309	Reep5
chr18	25976325	25976345	-	GCCAAGCTCGAGGCCAAGAC	0.849	0.4386	0.6877	0.5002	0.3539	0.4715	0.2823	-0.3007	-0.1743	0.2685	Reep5
chr18	26008238	26008258	-	TAGTAACAACTCTTCAAGTG	0.4477	0.6513	0.5966	0.6586	0.4179	0.6281	0.6677	0.4992	-0.032	0.0404	Pkd2l2
chr18	26010695	26010715	-	TTGTTTAAGTAGTACATATG	0.4941	0.5111	0.6155	0.4173	0.1941	0.5169	0.2589	-0.6172	-0.6076	0.034	Pkd2l2
chr18	26012670	26012690	-	GACTCGCAGCTGCCGCACTC	0.585	0.3251	0.6544	0.2417	0.2631	0.5188	0.3312	-0.108	0.1486	0.0315	Pkd2l2
chr18	26012725	26012745	-	AACAGTCGCTGGCTAGGGAC	0.3348	0.4571	0.5826	0.597	0.575	0.6419	0.4512	-0.2018	-0.0333	0.0867	Pkd2l2
chr18	26012736	26012756	-	GTATTTGTTGTAACAGTCGC	0.5282	0.4996	0.4454	0.2817	0.2194	0.6063	0.2349	-0.6179	-0.6996	0.2873	Pkd2l2
chr18	26014661	26014681	-	CCAGTGCCATGGGGCGGTGC	0.6298	0.3986	0.631	0.4841	0.3583	0.4169	0.542	-0.3676	-0.5383	0.0419	Pkd2l2
chr18	26014672	26014692	-	CCGACAAACCCCCAGTGCCA	0.4803	0.5145	0.617	0.2188	0.2948	0.601	0.497	0.1743	-0.0463	0.1255	Pkd2l2
chr18	26014754	26014774	-	CTGCCGCAGGTCAGCGAGTT	0.9712	0.3502	0.598	0.7465	0.3676	0.3104	0.1085	-1.6584	-1.2266	0.0039	Pkd2l2
chr18	26028496	26028516	-	CTTCATGCAGCGGGATAGCG	0.6358	0.5747	0.6377	0.4374	0.3456	0.5297	0.4542	-0.2177	-0.7208	0.2218	Pkd2l2
chr18	26055049	26055069	-	CCAATCCGAAGGTATTAAAA	0.4537	0.305	0.6358	0.4466	0.1904	0.4068	0.2124	-0.7379	-0.0376	0.3661	Fam13b
chr18	26059922	26059942	-	TCTCATCGTAGTTTAGATTT	0.3911	0.2437	0.5492	0.134	0.1419	0.3167	0.0597	-1.5915	-0.9288	0.0242	Fam13b
chr18	26065060	26065080	-	TAAATTGCCCCACTTGATTC	0.5385	0.329	0.617	0.2047	0.0	0.3031	0.1346	-0.8798	-0.4667	0.0371	Fam13b
chr18	26086990	26087010	-	CGAGGTGCTGCAGTCACGGA	0.6063	0.5459	0.6311	0.793	0.5496	0.6629	0.5734	0.7513	0.4579	0.2695	Fam13b
chr18	26094611	26094631	-	CAGGATAATGGCGGGACTTC	0.4008	0.2465	0.5461	0.4532	0.433	0.4036	0.1362	-0.9774	-0.4724	0.0046	Fam13b
chr18	26094662	26094682	-	TCTTAGCATTTACACGGATG	0.6421	0.4352	0.6624	0.4808	0.3068	0.607	0.3699	0.1538	-0.2153	0.0492	Fam13b
chr18	26095013	26095033	-	CATCACATCATGAAGAAATT	0.2069	0.3428	0.6638	0.1906	0.0	0.3174	0.0837	-1.5656	-0.6361	0.1472	Fam13b
chr18	26097462	26097482	-	CTCCCCGAGCCCGTCATACC	0.7778	0.4449	0.6595	0.3161	0.2827	0.4344	0.3503	0.2072	0.4906	0.0195	Fam13b
chr18	26097558	26097578	-	CTTCGGCAGAGATACGACAG	0.7588	0.7494	0.7524	0.5803	0.5544	0.6877	0.6028	0.9157	0.458	0.3947	Fam13b
chr18	26097603	26097623	-	CAAGGGCTGTTTCAAGTCAA	0.2336	0.4974	0.5589	0.6562	0.4318	0.5596	0.2688	-0.7218	-0.8398	0.0709	Fam13b
chr18	26097631	26097651	-	TTGAACTAACGTAGGAGGTC	0.8012	0.4519	0.5177	0.4129	0.2132	0.5231	0.4625	-0.2051	0.0122	0.0158	Fam13b
chr18	26098056	26098076	-	GTGGACTATATTGAGGAACA	0.5099	0.6107	0.5744	0.6308	0.5095	0.6425	0.7068	1.1214	1.0057	0.0275	Fam13b
chr18	26098075	26098095	-	GTTCATAGTCCGCCACGTTG	0.7999	0.5616	0.6944	0.3571	0.4122	0.6565	0.5036	0.3803	0.0402	0.3233	Fam13b
chr18	26138279	26138299	-	TCCACCGCTCCCAGGCAAAC	0.2735	0.3974	0.5744	0.2059	0.0805	0.3124	0.2493	-0.5636	-0.069	0.0706	Wnt8a
chr18	26138321	26138341	-	GCCTGGTGTGGGTTGAAAAC	0.4625	0.3595	0.6261	0.4302	0.3974	0.4192	0.2927	-0.5781	-0.0422	0.3072	Wnt8a
chr18	26138333	26138353	-	TACCACCTCTCGGCCTGGTG	0.5762	0.4891	0.748	0.4965	0.5331	0.5947	0.4038	-0.1188	-0.525	0.0283	Wnt8a
chr18	26138338	26138358	-	GAACTTACCACCTCTCGGCC	0.7056	0.5529	0.617	0.2505	0.1859	0.4931	0.392	0.1975	-0.0709	0.1302	Wnt8a
chr18	26139721	26139741	-	GGATGTCTCTCTCGTGGCTT	0.3212	0.1911	0.4986	0.3849	0.2147	0.4361	0.2817	-1.1346	-1.5081	0.0575	Wnt8a
chr18	26139727	26139747	-	GATGAAGGATGTCTCTCTCG	0.3979	0.6082	0.7146	0.3513	0.6172	0.6893	0.6635	0.9494	0.3082	0.3023	Wnt8a
chr18	26139749	26139769	-	CTGCAGCAGAGCGGATGGCA	0.2431	0.5675	0.5164	0.665	0.5258	0.6085	0.5396	0.007	-0.2265	0.0697	Wnt8a
chr18	26139787	26139807	-	GTCGCCCATGCTACAGTTCT	0.7179	0.3886	0.5495	0.4273	0.3444	0.3721	0.2681	-0.9194	-0.4326	0.0077	Wnt8a
chr18	26140547	26140567	-	CAAACTGTCCACAAAGAGTC	0.2957	0.4208	0.5212	0.2387	0.0994	0.4328	0.2339	-0.049	-0.0665	0.0735	Wnt8a
chr18	26142152	26142172	-	CATAGAGGCCCTCACTGCCT	0.5543	0.322	0.6733	0.4299	0.0514	0.3164	0.3158	-0.7703	-0.491	0.0473	Wnt8a
chr18	26142275	26142295	-	TTTCAGCGCGCGGTCATACT	0.6126	0.4063	0.7583	0.3749	0.0	0.3001	0.0842	-0.9691	-0.1123	0.0637	Wnt8a
chr18	26174647	26174667	-	GACATAATGCCATCTCTTAC	0.6631	0.296	0.5886	0.1948	0.0618	0.3184	0.0963	-1.3029	-0.0373	0.1255	Nme5
chr18	26174738	26174758	-	AACTTTTATGTGGAACAGTA	0.2025	0.3733	0.4784	0.4041	0.2873	0.4287	0.1184	-1.4086	-1.2685	0.0341	Nme5
chr18	26210094	26210114	-	CCTGTGAGCGAAAGCGATGA	0.5336	0.5179	0.6118	0.4071	0.2459	0.6112	0.5736	0.5452	0.4011	0.2771	Brd8
chr18	26210128	26210148	-	CGAAGGCTATTTGTCTGAGA	0.2888	0.4956	0.6122	0.4781	0.2393	0.5394	0.3306	-0.2213	-0.1896	0.1753	Brd8
chr18	26211004	26211024	-	GAAGAATCAGGGACTATTTT	0.6714	0.2307	0.65	0.3275	0.1799	0.3531	0.0683	-1.527	-0.6433	0.0434	Brd8
chr18	26211300	26211320	-	AGCATGTTGTCTCCATCACA	0.272	0.6122	0.5447	0.3011	0.368	0.6372	0.5041	0.0968	0.1122	0.1343	Brd8
chr18	26211765	26211785	-	GCTGAGATCGTAGCTGGAGT	0.4423	0.5542	0.6827	0.3518	0.3637	0.638	0.503	0.4016	-0.0329	0.3549	Brd8
chr18	26211771	26211791	-	TCCGGGGCTGAGATCGTAGC	1.0	0.4986	0.6877	0.5254	0.3798	0.5538	0.4006	-0.4339	-0.2666	0.1263	Brd8
chr18	26211853	26211873	-	CAAAGGGATCCATGAACTGG	0.2106	0.6072	0.5577	0.5247	0.3476	0.6297	0.6101	0.7803	0.1821	0.0415	Brd8
chr18	26211856	26211876	-	AACCAAAGGGATCCATGAAC	0.3458	0.4765	0.5354	0.3277	0.241	0.4812	0.4547	0.1006	0.4427	0.0181	Brd8
chr18	26212048	26212068	-	GGATGACCACCCTGAAGTGC	0.2658	0.5009	0.4312	0.2953	0.3213	0.6703	0.5603	0.6059	0.3198	0.0968	Brd8
chr18	26212384	26212404	-	GTCTTACACAGGTGAAGAGT	0.313	0.5307	0.4359	0.3473	0.3384	0.6554	0.5331	0.3757	0.4575	0.0362	Brd8
chr18	26212449	26212469	-	TCAAAGGCTCCAAGCATAGA	0.2365	0.3943	0.5696	0.2966	0.0	0.4006	0.1966	-0.7325	-0.4974	0.1377	Brd8
chr18	26214367	26214387	-	GGGGTTCTTCCCATGATCCA	0.629	0.5392	0.6028	0.458	0.5178	0.6201	0.6418	0.5679	0.3409	0.1471	Brd8
chr18	26214427	26214447	-	AGTGAAATGCCCGTGCCCTC	0.5341	0.5181	0.6591	0.3969	0.2352	0.4496	0.3984	0.1858	0.459	0.1003	Brd8
chr18	26215059	26215079	-	ACCCCAGTCACCTCGTTTCC	0.3167	0.3362	0.6311	0.0703	0.2035	0.3132	0.1334	-1.1632	-0.5023	0.0167	Brd8
chr18	26215095	26215115	-	GTTGTCTCTTAGGTAACCCC	0.5441	0.4519	0.5964	0.3225	0.5074	0.6969	0.6872	0.8497	0.6819	0.31	Brd8
chr18	26215605	26215625	-	ACTATGGAAGAGGCTACCTC	0.3884	0.5222	0.7157	0.3888	0.3855	0.6282	0.6138	0.2294	0.5169	0.181	Brd8
chr18	26215644	26215664	-	CCAGGAGGTGATTATCCACT	0.4069	0.5082	0.6028	0.396	0.5066	0.499	0.5509	-0.0549	0.2815	0.7152	Brd8
chr18	26215693	26215713	-	TCGAAGGTTGCCAACTGTGA	0.6148	0.5432	0.6263	0.501	0.326	0.5749	0.4764	0.3169	0.2139	0.0968	Brd8
chr18	26220039	26220059	-	AACCTGGCCGGCCTCCAGAC	0.6777	0.4164	0.6831	0.5497	0.4377	0.4623	0.3666	0.1269	0.3919	0.077	Brd8
chr18	26225071	26225091	-	ATATCTTTCCGTGTGGTTCC	0.2425	0.312	0.5553	0.2047	0.0173	0.3891	0.2799	-1.0133	-0.5648	0.0226	Brd8
chr18	26232717	26232737	-	TCTCAATACAGACACAGCCC	0.2536	0.5948	0.6308	0.1316	0.246	0.6417	0.5479	0.4445	0.3071	0.1301	Kif20a
chr18	26233389	26233409	-	AAGGACACCTGGCCCACTTC	0.3609	0.3401	0.6784	0.3424	0.3792	0.435	0.2065	-0.8197	0.3129	0.0095	Kif20a
chr18	26233400	26233420	-	TCAGGTTGAAGAAGGACACC	0.4051	0.5919	0.5319	0.312	0.4849	0.6444	0.5663	0.765	0.8145	0.2512	Kif20a
chr18	26233489	26233509	-	CGTGTAGGTCTTCCCAGAGT	0.4107	0.5096	0.6591	0.5502	0.5601	0.6408	0.5264	0.7288	0.8248	0.0707	Kif20a
chr18	26233611	26233631	-	CCCACATCCTTACTAGTACC	0.3367	0.5078	0.507	0.1792	0.3966	0.5738	0.6273	0.1777	0.1586	0.1574	Kif20a
chr18	26233673	26233693	-	GTGTTGGATGAAGCTGGCCT	0.3435	0.4847	0.5789	0.5563	0.2942	0.5115	0.4755	-0.5026	-0.9803	0.2324	Kif20a
chr18	26233717	26233737	-	GTCTAGCCAGATTACCTCAT	0.8022	0.4851	0.5647	0.5308	0.4206	0.5197	0.4418	-0.6577	0.1761	0.2337	Kif20a
chr18	26233893	26233913	-	GACACGTTTCTTCAAGGAGG	0.2666	0.5095	0.6002	0.4398	0.2937	0.6249	0.4143	0.3126	-0.2952	0.0796	Kif20a
chr18	26233915	26233935	-	CACCTATCCGACTTTCGGCG	1.0	0.6246	0.6725	0.3171	0.3425	0.5923	0.5212	0.2856	-0.7259	0.6389	Kif20a
chr18	26233938	26233958	-	GCCACTGTCAAAGCTGTTGC	0.3314	0.3342	0.6028	0.142	0.1735	0.4966	0.5162	0.0562	-0.2538	0.1177	Kif20a
chr18	26233977	26233997	-	GCTGCTGGTGAATTGACTGG	0.3025	0.6003	0.7146	0.7128	0.5437	0.6557	0.7334	1.1086	0.4352	0.8564	Kif20a
chr18	26233980	26234000	-	GCTGCTGCTGGTGAATTGAC	0.3551	0.4335	0.5917	0.4909	0.3066	0.4918	0.4973	0.3659	0.4496	0.3316	Kif20a
chr18	26234002	26234022	-	CGTGGTACATACCATCTAGC	0.6648	0.556	0.645	0.2126	0.1294	0.4308	0.3101	-0.2221	0.1686	0.466	Kif20a
chr18	26234465	26234485	-	CTCTTATGCTGATGGCTAGG	0.4685	0.603	0.5399	0.531	0.1973	0.5075	0.4824	-0.369	-0.6645	0.1725	Kif20a
chr18	26234629	26234649	-	ACATGAATCCAGTTGAGGTC	0.5579	0.483	0.5742	0.3929	0.0957	0.5437	0.5363	0.151	0.3979	0.1789	Kif20a
chr18	26234700	26234720	-	TGTGGGTGCTGGCAAAGCTC	0.2521	0.4062	0.6625	0.4375	0.5006	0.6746	0.6789	0.6169	0.7157	0.2971	Kif20a
chr18	26234718	26234738	-	GACTAGAGTGCTGGTTCATG	0.3816	0.5152	0.5918	0.4603	0.5761	0.6424	0.5043	0.2405	0.0206	0.0452	Kif20a
chr18	26234727	26234747	-	CTCACCTGCGACTAGAGTGC	0.3058	0.552	0.617	0.2523	0.3854	0.6175	0.5787	0.259	0.1323	0.1814	Kif20a
chr18	26234881	26234901	-	GAGAACTTACTCACTGATCT	0.6995	0.4143	0.5886	0.1347	0.1893	0.4284	0.253	-0.9261	-1.0088	0.0238	Kif20a
chr18	26235409	26235429	-	CTCGACCTGTGAAGAAGCCT	0.3347	0.4393	0.4645	0.464	0.2994	0.5392	0.4673	-0.3236	-0.5808	0.1028	Kif20a
chr18	26235498	26235518	-	GCTGGCTAAGGCTGAGAATT	0.3804	0.3392	0.5208	0.6069	0.3274	0.3698	0.2222	-0.5195	0.2118	0.0872	Kif20a
chr18	26235516	26235536	-	TGTATGGCTTCTCACCTGGC	0.3444	0.4948	0.6685	0.34	0.3653	0.635	0.5911	-0.0633	-0.2242	0.1435	Kif20a
chr18	26242890	26242910	-	CCTTGGGGCCTGGACGCTGA	0.7463	0.3464	0.6966	0.5011	0.5399	0.6434	0.4329	-0.2505	-0.4736	0.0211	Cdc23
chr18	26242900	26242920	-	ATCCTAGGTACCTTGGGGCC	0.3899	0.509	0.6028	0.4313	0.2834	0.1833	0.1422	-0.8713	-1.2301	0.0396	Cdc23
chr18	26246578	26246598	-	GTAGAGACATGCTGTGTAAT	0.3435	0.4203	0.5696	0.4136	0.2923	0.4319	0.1687	-0.6332	0.0171	0.1802	Cdc23
chr18	26246633	26246653	-	GAAGTCTGAATTGAGTTACC	0.4656	0.5436	0.5886	0.4052	0.3437	0.5086	0.4688	0.3917	0.9498	0.0685	Cdc23
chr18	26247015	26247035	-	GTACCAGCATCTCATTGACG	0.4843	0.631	0.6866	0.1027	0.3497	0.6761	0.608	0.6069	-0.0197	0.4181	Cdc23
chr18	26251384	26251404	-	CTTGCACTGGGGGGCCTGGT	0.3038	0.2795	0.6638	0.7073	0.016	0.2452	0.282	-0.9026	-0.7566	0.0428	Cdc23
chr18	26251459	26251479	-	TGGGGTGGTGCTTCGGAAAC	0.4506	0.3204	0.6311	0.625	0.4862	0.4171	0.1741	-0.9314	-0.7178	0.0051	Cdc23
chr18	26251635	26251655	-	GGCTCTCCGAGAACTGAGAG	0.2469	0.5835	0.6392	0.4683	0.5823	0.7017	0.5533	0.2702	-0.5445	0.3126	Cdc23
chr18	26255240	26255260	-	CGGGCAGCACATTTCCTGCA	0.6123	0.5302	0.6028	0.6094	0.415	0.5485	0.4876	-0.0242	-0.0884	0.0849	Cdc23
chr18	26255295	26255315	-	GGATGTGGATGCTTACACCC	0.3005	0.6235	0.4737	0.3105	0.6379	0.7566	0.6991	1.1997	0.9622	0.5253	Cdc23
chr18	26258021	26258041	-	GTGTTCCAGGTCTGCGGAGT	0.4302	0.5167	0.4986	0.6188	0.5033	0.6064	0.3684	0.1353	0.0299	0.0038	Cdc23
chr18	26304071	26304091	-	CAGTTGCGCCCTCCCGTCTG	0.4218	0.5547	0.6911	0.6412	0.52	0.6044	0.5296	0.3674	-0.0628	0.0335	Gfra3
chr18	26304121	26304141	-	GCACCCGAAGATGCGGGCTG	0.6023	0.4107	0.7008	0.4769	0.5861	0.5812	0.3664	-0.2808	-0.5773	0.0975	Gfra3
chr18	26312366	26312386	-	CTCTCTAGGTGACTACGAGT	0.6554	0.5705	0.4737	0.2946	0.4205	0.6459	0.4818	0.3385	0.2377	0.0729	Gfra3
chr18	26318725	26318745	-	CTACCTGTCTGGACATTTAT	0.3068	0.1409	0.5826	0.1958	0.1984	0.2937	0.0707	-1.4365	-0.0568	0.3139	Gfra3
chr18	26318886	26318906	-	CAAGGCTGCCTACCAGCACC	0.217	0.4514	0.5637	0.3104	0.4662	0.5937	0.6063	0.2023	0.1758	0.0661	Gfra3
chr18	26325986	26326006	-	TGCTACTGGTGCTGTCGCTG	0.2361	0.5943	0.5683	0.3862	0.5216	0.6753	0.5599	0.1144	-0.7241	0.0226	Gfra3
chr18	26342278	26342298	-	TGGCATGGATGCCATTGAGT	0.3696	0.5849	0.617	0.4984	0.3877	0.5333	0.5565	0.3217	0.4788	0.1245	Cdc25c
chr18	26342293	26342313	-	GACGGTCCCTCTCTGTGGCA	0.6054	0.5178	0.6311	0.6036	0.5114	0.6555	0.4841	-0.0591	-0.4011	0.1052	Cdc25c
chr18	26346201	26346221	-	AGACCCAATGGAGTGTTCCC	0.4252	0.513	0.617	0.2124	0.4598	0.63	0.5785	0.4544	0.7826	0.2772	Cdc25c
chr18	26346326	26346346	-	CAGTATACTTGACAGGAAAA	0.2117	0.4082	0.527	0.4123	0.2872	0.5346	0.2373	-0.5293	-0.2529	0.139	Cdc25c
chr18	26347427	26347447	-	AAAAAAGCCTGGCGATCCTC	0.5924	0.425	0.5117	0.3127	0.0	0.3491	0.2684	-0.3959	0.0023	0.0645	Cdc25c
chr18	26347438	26347458	-	CCGAGGCTTCAAAAAAAGCC	0.4795	0.549	0.5306	0.2232	0.0755	0.4231	0.3812	-0.2118	-0.6181	0.2586	Cdc25c
chr18	26349875	26349895	-	ACTCCAAATGCTTTGGATCA	0.3825	0.4444	0.6308	0.1333	0.1187	0.3693	0.4469	-0.7317	-0.6299	0.0139	Cdc25c
chr18	26349882	26349902	-	CTGTAGTACTCCAAATGCTT	0.3067	0.4233	0.4831	0.2299	0.1155	0.4338	0.4222	-0.5786	-0.3578	0.0985	Cdc25c
chr18	26352267	26352287	-	CCTCAGGATATTCACTTAAC	0.4644	0.3944	0.6543	0.4061	0.0305	0.2078	0.1473	-0.8683	0.0679	0.0516	Cdc25c
chr18	26352301	26352321	-	ATATCTGATTGCAGGTTCCT	0.2936	0.3607	0.4844	0.2331	0.1481	0.3598	0.1973	-0.6816	-0.1261	0.1335	Cdc25c
chr18	26355524	26355544	-	AGACACGCTTCTTTTACCGT	0.3726	0.6072	0.6028	0.252	0.0387	0.4136	0.385	-1.0811	-1.196	0.2579	Cdc25c
chr18	26355549	26355569	-	GAAGATGTTACACCTACTTT	0.3912	0.2974	0.6028	0.1849	0.3602	0.4516	0.2852	-1.2661	-0.6133	0.0216	Cdc25c
chr18	26360232	26360252	-	GGACCTGCTGCAGAAAGCTC	0.225	0.5184	0.5495	0.3882	0.4067	0.7132	0.6675	0.9174	0.9734	0.2242	LOC100363294
chr18	26368368	26368388	-	ATTCCTTACCAGACACAAGC	0.3382	0.5125	0.6106	0.136	0.0556	0.498	0.3302	-0.3482	-0.223	0.1608	Fam53c
chr18	26372808	26372828	-	GGGGAGTTTCCCCGACTGGG	0.4577	0.602	0.5719	0.5127	0.6101	0.6442	0.6373	-0.0773	-0.6272	0.1131	Fam53c
chr18	26372812	26372832	-	CTGTGGGGAGTTTCCCCGAC	0.5057	0.2931	0.5931	0.7642	0.5575	0.3665	0.1891	-0.8902	-0.7145	0.0926	Fam53c
chr18	26372986	26373006	-	CTTGATGGGAGTCCACAGCT	0.7333	0.5453	0.5917	0.5439	0.3654	0.4926	0.4883	0.4599	0.502	0.0145	Fam53c
chr18	26373001	26373021	-	AGCATTGCCCCGGTGCTTGA	0.7253	0.3808	0.6642	0.2699	0.1141	0.3533	0.2282	-0.7551	-0.3823	0.1233	Fam53c
chr18	26373050	26373070	-	AGACCCGCTTCGGAGGGCTC	0.7697	0.4665	0.6784	0.3224	0.4126	0.5067	0.4761	-0.0553	0.0351	0.0539	Fam53c
chr18	26373167	26373187	-	CGCAGGGTTGAGAGGAATCT	0.2867	0.3116	0.6027	0.4249	0.4405	0.4012	0.1708	-0.9652	-0.7358	0.0105	Fam53c
chr18	26373251	26373271	-	GTGACAGGGAGAAGCGGCGC	0.7755	0.3189	0.5461	0.5354	0.5511	0.6477	0.4542	0.3649	0.1959	0.0106	Fam53c
chr18	26397018	26397038	-	AGGGCTGGCCACTGTGCAAC	0.3328	0.2933	0.5744	0.446	0.1873	0.4508	0.2612	-0.5808	-0.5288	0.0095	Kdm3b
chr18	26397033	26397053	-	TTAAAGCTACTTACCAGGGC	0.4157	0.4493	0.6122	0.1701	0.0293	0.5194	0.293	-0.1605	-0.1776	0.2005	Kdm3b
chr18	26399679	26399699	-	CAGCATGTTCTAAAAGAATC	0.3659	0.452	0.4928	0.2528	0.1819	0.3772	0.1207	-1.4851	-0.7762	0.0503	Kdm3b
chr18	26399736	26399756	-	TGAAAATCTCTTGTAGTTTT	0.2888	0.1547	0.4928	0.3363	0.0	0.2585	0.0084	-2.4461	-2.0976	0.0238	Kdm3b
chr18	26402783	26402803	-	CAGCATCACATGGATGAGTC	0.3615	0.4206	0.6358	0.4651	0.4272	0.4868	0.2049	-0.8411	-0.847	0.0144	Kdm3b
chr18	26402821	26402841	-	TATTACTATACCTCACTCTG	0.4996	0.7108	0.5714	0.4101	0.3584	0.6836	0.6023	1.0765	0.599	0.1635	Kdm3b
chr18	26406591	26406611	-	GGAAGATTTTACTGCTTTTA	0.2443	0.0966	0.5036	0.3161	0.1027	0.2607	0.0104	-1.6531	-1.1925	0.013	Kdm3b
chr18	26406800	26406820	-	TTGGCTCTTTGTTCCAGCCC	0.2645	0.3784	0.6028	0.3301	0.3057	0.3871	0.4495	-0.4202	-0.6859	0.0406	Kdm3b
chr18	26406819	26406839	-	AAATGTAGACGGCGGCTGCT	0.8946	0.4811	0.5458	0.2757	0.0692	0.2998	0.3742	-0.1888	-0.0833	0.0727	Kdm3b
chr18	26406847	26406867	-	AGCGAATGCTGCGGTTAATC	1.0	0.2319	0.5603	0.2991	0.1096	0.2363	0.0944	-1.4413	-0.5045	0.0124	Kdm3b
chr18	26406873	26406893	-	GCCGTTTTCTTTGGTGTATG	0.2015	0.4642	0.5874	0.4844	0.3776	0.4358	0.2588	-1.2852	-1.4285	0.1516	Kdm3b
chr18	26406953	26406973	-	TGACCTGTGGCTGAAGCATA	0.2529	0.5047	0.5495	0.6464	0.457	0.5567	0.432	0.0373	0.5105	0.0368	Kdm3b
chr18	26407045	26407065	-	CTGCTGAAGCCACCATGCCC	0.3667	0.468	0.5731	0.3391	0.4023	0.6404	0.5516	0.5211	0.5714	0.0793	Kdm3b
chr18	26407083	26407103	-	CACCGTGGTTGGGGTGGAGC	0.2174	0.3163	0.6075	0.3935	0.4509	0.4509	0.3144	-0.6212	-0.7855	0.0193	Kdm3b
chr18	26407094	26407114	-	TCTGAGATCCTCACCGTGGT	0.4188	0.4216	0.6827	0.4471	0.4441	0.6246	0.4672	-0.17	-0.412	0.0576	Kdm3b
chr18	26407098	26407118	-	AGTGTCTGAGATCCTCACCG	0.6614	0.7676	0.7288	0.4573	0.6258	0.722	0.7819	1.7912	0.9771	0.9392	Kdm3b
chr18	26411084	26411104	-	GACTAGAACTCCTTGAACTC	0.656	0.4728	0.5647	0.2999	0.3198	0.6007	0.6032	0.4219	0.4973	0.1578	Kdm3b
chr18	26411151	26411171	-	CGTCCACTTCCAAAAGTCAA	0.5255	0.5786	0.5633	0.4392	0.1233	0.4348	0.3531	-0.5242	-0.6466	0.454	Kdm3b
chr18	26411177	26411197	-	TGGCTAAAACTCCATTGGAC	0.5806	0.552	0.5886	0.2795	0.3421	0.582	0.3689	0.0794	0.0054	0.0614	Kdm3b
chr18	26411300	26411320	-	AGTTACTGCTGGGCAAGTTT	0.3213	0.2415	0.5773	0.3125	0.2206	0.4239	0.1551	-1.0461	-0.356	0.0784	Kdm3b
chr18	26411514	26411534	-	AGGAGACTCCGCGGGAAGGC	0.4032	0.4337	0.5744	0.4361	0.4813	0.607	0.4148	-0.2444	-0.2847	0.0864	Kdm3b
chr18	26411698	26411718	-	TGTTGCCTTTGAGGTGACCG	0.5233	0.667	0.6105	0.3929	0.3303	0.6233	0.6487	0.5888	-0.2503	0.6249	Kdm3b
chr18	26411863	26411883	-	GCTGGAGCGCCCATTCCCCA	0.5712	0.57	0.6875	0.5151	0.5573	0.6847	0.6404	0.9207	0.8106	0.8379	Kdm3b
chr18	26411893	26411913	-	AATAGGTTGGGTGAGGCTGC	0.5461	0.4126	0.6827	0.375	0.4183	0.5863	0.4899	0.5645	0.6237	0.0311	Kdm3b
chr18	26411906	26411926	-	GAGTAGGCATCTCAATAGGT	0.8721	0.4562	0.4973	0.4408	0.3175	0.6377	0.6564	0.2109	0.3498	0.2701	Kdm3b
chr18	26412963	26412983	-	CAGCACTGACTGGCCAACTG	0.3297	0.5776	0.7338	0.488	0.6415	0.6923	0.6162	0.5293	0.1473	0.0811	Kdm3b
chr18	26413159	26413179	-	GGATGCAGTACCTCCGGAAG	0.8012	0.5241	0.6392	0.4005	0.6263	0.6562	0.4829	0.7294	0.0024	0.2445	Kdm3b
chr18	26415338	26415358	-	TGGCATCCGGGTCACTCTGC	0.4445	0.2015	0.6311	0.3524	0.3452	0.5517	0.4031	-0.56	-0.326	0.0154	Kdm3b
chr18	26415452	26415472	-	CTTTCTCAGACATTACAAGC	0.3902	0.5777	0.5017	0.2705	0.0	0.4842	0.413	-0.0368	0.1245	0.3202	Kdm3b
chr18	26415495	26415515	-	GTGAAGGGCGCCTTACGGTG	0.9316	0.6206	0.6428	0.7228	0.6564	0.6956	0.6687	0.8777	0.3235	0.115	Kdm3b
chr18	26416408	26416428	-	CGCATTTTCGACAAACCCAA	0.8047	0.558	0.4928	0.3373	0.2095	0.4751	0.1176	-1.2293	-1.4636	0.8388	Kdm3b
chr18	26416475	26416495	-	CAGGATTACTTACCACTCCT	0.2862	0.52	0.507	0.3296	0.4993	0.5617	0.5013	-0.0217	0.2973	0.1105	Kdm3b
chr18	26421458	26421478	-	TCTTACCTGTGATATCCCAT	0.3995	0.6308	0.5833	0.3907	0.214	0.5766	0.5733	0.1216	0.394	0.7831	Kdm3b
chr18	26440060	26440080	-	ATCGGTTGTCTGAGGAGCTC	0.3772	0.4267	0.5791	0.3719	0.4683	0.5926	0.5575	0.2618	0.3436	0.0645	Reep2
chr18	26440591	26440611	-	ATCCGTAAGTGTCTCCGCTG	0.6	0.6126	0.6725	0.5905	0.5713	0.673	0.537	0.5297	0.0436	0.0943	Reep2
chr18	26445143	26445163	-	GAACTTGCGGTAGAGAACGC	0.7279	0.6137	0.617	0.2697	0.3963	0.6584	0.6207	1.0035	0.69	0.1859	Reep2
chr18	26445626	26445646	-	GCTTTTCTGACAGCACCCCC	0.3651	0.5175	0.5159	0.2816	0.3953	0.5692	0.5387	-0.1084	-0.1926	0.4805	Reep2
chr18	26463413	26463433	-	TTATTGCCGCCGCTGCCCTC	0.5732	0.2959	0.6544	0.4795	0.0	0.3318	0.3875	-0.3457	-0.1324	0.2253	Egr1
chr18	26464226	26464246	-	GCGATGTCAGAAAAGGACTC	0.3061	0.6137	0.598	0.3947	0.4079	0.6071	0.6335	0.8851	0.9772	0.4501	Egr1
chr18	26464287	26464307	-	AGGCAACCGGGTAGTTTGGC	0.7636	0.3204	0.5603	0.3054	0.4303	0.6193	0.3901	-0.8907	-0.5852	0.0228	Egr1
chr18	26464291	26464311	-	TGGGAGGCAACCGGGTAGTT	0.3646	0.3655	0.598	0.7059	0.4239	0.358	0.2308	-0.6258	0.1709	0.0475	Egr1
chr18	26464311	26464331	-	GAAGCGGCCAGTATAGGTGA	0.366	0.5618	0.5731	0.6067	0.5588	0.6917	0.6409	0.6182	0.3719	0.1579	Egr1
chr18	26464350	26464370	-	CCACAAAGTGTTGCCACTGT	0.5614	0.5056	0.6028	0.4276	0.3266	0.4467	0.3413	-0.6454	-0.7792	0.0758	Egr1
chr18	26464512	26464532	-	GTAAATGGGACTGCTGTCGT	0.8812	0.584	0.617	0.5719	0.4816	0.6354	0.5957	0.4262	0.0302	0.1413	Egr1
chr18	26464666	26464686	-	AGTCAGGGATCATGGGAACC	0.3031	0.494	0.6118	0.4647	0.3887	0.543	0.5306	0.1439	0.222	0.0221	Egr1
chr18	26464747	26464767	-	GGGTACGGTTCTCCAGACCC	0.5434	0.6062	0.4879	0.4997	0.6375	0.6267	0.7092	0.3853	0.0585	0.2146	Egr1
chr18	26464787	26464807	-	AAGGCTTTGATAGTGGATAG	0.3376	0.5742	0.6583	0.481	0.5439	0.6347	0.5128	0.372	0.403	0.0801	Egr1
chr18	26464794	26464814	-	AGTGGCGAAGGCTTTGATAG	0.4498	0.5559	0.743	0.4467	0.4707	0.6499	0.4338	0.2035	-0.1427	0.2498	Egr1
chr18	26464812	26464832	-	GTCCTGGGAGCCCGACTGAG	0.559	0.5945	0.6002	0.5822	0.6155	0.6613	0.6348	0.5775	0.0802	0.094	Egr1
chr18	26464858	26464878	-	TGGGTTTGATGAGTTGGGAC	0.4072	0.4807	0.5886	0.5042	0.5165	0.6299	0.5068	0.1738	-0.3327	0.1108	Egr1
chr18	26464878	26464898	-	GGGGTACTTGCGCATGCGGC	0.6254	0.1536	0.65	0.478	0.3141	0.5747	0.291	-0.736	-1.2074	0.0078	Egr1
chr18	26464899	26464919	-	GGGTGTCTTGCTGGGCCGGT	0.413	0.2895	0.4986	0.7963	0.6255	0.6255	0.2772	-0.7071	-0.987	0.0382	Egr1
chr18	26464908	26464928	-	TTCATGGGGGGGTGTCTTGC	0.5135	0.1885	0.631	0.2746	0.1421	0.2971	0.1137	-1.1605	-1.0056	0.0018	Egr1
chr18	26464924	26464944	-	GGCAAGCATACGGGCGTTCA	0.698	0.3984	0.6027	0.3584	0.3904	0.4834	0.2358	-0.897	-0.6837	0.0027	Egr1
chr18	26513411	26513431	-	TGCAGTACCTCCAAATGGTC	0.2858	0.412	0.5212	0.3724	0.2921	0.5177	0.2557	-0.1279	-0.0918	0.0869	Etf1
chr18	26513416	26513436	-	TTCTTTGCAGTACCTCCAAA	0.3995	0.4505	0.5553	0.2454	0.0	0.3786	0.1093	-1.1232	-1.0997	0.5278	Etf1
chr18	26542011	26542031	-	TGACGAGGATGCCCAAGGTA	0.5775	0.4673	0.5637	0.5295	0.5765	0.6282	0.5629	0.679	0.7806	0.1425	Hspa9
chr18	26542039	26542059	-	ATAGGAGAAGTGATCCTGGT	0.3037	0.6614	0.6358	0.6459	0.6037	0.6784	0.6704	0.4192	0.4672	0.1926	Hspa9
chr18	26551136	26551156	-	TATGCTACAAAGCGTCTTAT	0.7328	0.2342	0.6213	0.2748	0.0907	0.3368	0.161	-1.0706	0.2398	0.1743	Hspa9
chr18	26551205	26551225	-	CCAGATGGGGAGCGACTTGT	0.7957	0.5169	0.5259	0.5441	0.3974	0.4858	0.3308	-0.1702	0.2748	0.0867	Hspa9
chr18	26762957	26762977	-	ATTAGAGGGTCCTTTACTAT	0.6934	0.4291	0.6591	0.5752	0.3037	0.4234	0.0988	-0.9945	0.1051	0.0573	Ctnna1
chr18	26763006	26763026	-	CAACAGATGCAGCCAAAACA	0.3074	0.4999	0.6061	0.2322	0.1997	0.5845	0.4671	0.1833	0.0135	0.0555	Ctnna1
chr18	26783350	26783370	-	ATGTTCAGCTTATCTACTTC	0.2802	0.2724	0.5411	0.0918	0.1511	0.3955	0.1274	-0.9778	0.0919	0.0489	Ctnna1
chr18	26786743	26786763	-	CTGCAGCCATTTGATCACGA	0.6862	0.6315	0.6263	0.546	0.3277	0.6058	0.5018	0.0096	-0.2362	0.3996	Ctnna1
chr18	26786853	26786873	-	CTTGTATATCAAGTCCCGGT	0.4394	0.5474	0.6166	0.4754	0.2919	0.6279	0.4506	0.316	0.4033	0.371	Ctnna1
chr18	26786914	26786934	-	CGTCATCTGATGCAGTAGCC	0.4518	0.504	0.678	0.1627	0.0136	0.1546	0.1923	-1.2492	-1.2588	0.1198	Ctnna1
chr18	26786941	26786961	-	CGCCGCCGCCACCCTGCTGC	0.404	0.1764	0.6737	0.1429	0.2371	0.4888	0.3756	-0.6613	-1.0258	0.0103	Ctnna1
chr18	26821140	26821160	-	TGGGCAGTTTCCAAGGTCGG	0.505	0.5	0.6725	0.6283	0.6237	0.6595	0.548	0.0034	-0.4143	0.0391	Lrrtm2
chr18	26821200	26821220	-	TTGGCCTCTCTGGCAATCTG	0.2187	0.507	0.6664	0.5009	0.507	0.6311	0.4522	0.2278	-0.2194	0.0878	Lrrtm2
chr18	26821219	26821239	-	CTGAGATCCCTCACAACCGT	0.9435	0.5768	0.5354	0.5258	0.3631	0.6041	0.4148	0.2051	0.1291	0.2344	Lrrtm2
chr18	26821354	26821374	-	TTAGAAAAGCTAGACCTAAC	0.4725	0.372	0.5886	0.3487	0.0789	0.34	0.1337	-0.6172	0.1593	0.2035	Lrrtm2
chr18	26821389	26821409	-	ACTTGACGTGTGGGATGGAG	0.3642	0.6221	0.5761	0.5953	0.5725	0.6376	0.5131	0.256	-0.3567	0.2057	Lrrtm2
chr18	26821399	26821419	-	AAAATCAGCAACTTGACGTG	0.5224	0.5656	0.6583	0.3702	0.0	0.4771	0.439	0.3845	0.0675	0.0783	Lrrtm2
chr18	26821540	26821560	-	TTGCGAAGTTTGGCTCGCAA	0.8873	0.4909	0.65	0.5576	0.2015	0.514	0.097	-1.1687	-1.2889	0.5077	Lrrtm2
chr18	26821550	26821570	-	CACAAACCGTTTGCGAAGTT	0.8535	0.2501	0.6028	0.594	0.174	0.3164	0.0545	-1.412	-1.2327	0.0255	Lrrtm2
chr18	26821580	26821600	-	CTGTCGTAGTCTAGAGTTTC	0.687	0.1899	0.4264	0.4163	0.2018	0.3211	0.0837	-1.635	-0.7263	0.0079	Lrrtm2
chr18	26821605	26821625	-	CTATCCCAGTTCGCCTGTTC	0.8273	0.1715	0.5837	0.312	0.1775	0.3361	0.2089	-1.2387	-0.8696	0.0126	Lrrtm2
chr18	26831842	26831862	-	ACGCAGGTCCCTGGTCTTCT	0.497	0.3108	0.598	0.4458	0.1936	0.2974	0.1503	-1.2781	-0.3623	0.0453	Ctnna1
chr18	26833007	26833027	-	CCAGGAAGGAATCTGATACG	0.3307	0.6878	0.6725	0.446	0.5955	0.6904	0.7299	1.0446	0.5357	0.4074	Ctnna1
chr18	26833123	26833143	-	ACTTACCTCAATCAGTTTGT	0.6979	0.3722	0.5833	0.2471	0.0	0.283	0.1737	-0.7918	-0.1467	0.2247	Ctnna1
chr18	26844036	26844056	-	GGAGATTGAACAGGCCAAGT	0.229	0.5576	0.5319	0.4442	0.4462	0.617	0.4871	0.5309	0.6861	0.2487	Ctnna1
chr18	26844057	26844077	-	CTTCACGCCTTCTTCATTAT	0.5262	0.1637	0.6591	0.2666	0.1107	0.2555	0.0746	-1.8145	-0.9244	0.0628	Ctnna1
chr18	26852268	26852288	-	GCCCATCCACGTCTTTCTCT	0.3929	0.3682	0.617	0.0919	0.1331	0.3349	0.2224	-1.2493	-0.6983	0.0628	Ctnna1
chr18	26852417	26852437	-	GACAGTCCTCAGACCTGTGT	0.3322	0.5418	0.65	0.5218	0.4317	0.6389	0.5217	0.3185	0.3647	0.0837	Ctnna1
chr18	26925831	26925851	-	GGAGTATGCTGCTTTTGTGC	0.6219	0.2872	0.6028	0.1919	0.1436	0.5682	0.3651	-0.5515	-0.611	0.0591	Sil1
chr18	26925881	26925901	-	GGCCTTCAAGTGGTGATTAA	0.5085	0.4524	0.6358	0.3169	0.3937	0.4199	0.1072	-1.4156	-0.8148	0.0506	Sil1
chr18	26938170	26938190	-	TGAGACTGACATGCAGATTA	0.4038	0.3164	0.5354	0.4326	0.3563	0.5185	0.4121	-0.2058	0.3733	0.103	Sil1
chr18	26954679	26954699	-	TCAGGACCTCAAGAGTGCAC	0.2676	0.555	0.617	0.3459	0.4106	0.6888	0.6379	0.99	0.9616	0.1476	Sil1
chr18	26962034	26962054	-	GTGCGAATGAACCTACAGAC	0.8314	0.5757	0.5212	0.5904	0.5592	0.6757	0.5963	0.9624	1.0443	0.2686	Sil1
chr18	27028978	27028998	-	TGTTAAACCCAACCCAAGAG	0.3404	0.6376	0.6672	0.3525	0.3333	0.6488	0.6509	0.986	0.4964	0.5303	Sil1
chr18	27223939	27223959	-	GGCGTCTGCTGCATCATCGC	0.6892	0.3025	0.617	0.191	0.3732	0.6017	0.3364	-0.884	-0.9482	0.0235	Slc23a1
chr18	27224586	27224606	-	TATGCCTGCGCCCGGTTGGC	0.7386	0.3553	0.645	0.2465	0.0178	0.3205	0.2456	-1.0125	-0.9886	0.0366	Slc23a1
chr18	27224590	27224610	-	TTACTATGCCTGCGCCCGGT	0.8186	0.4441	0.5933	0.5742	0.2278	0.4518	0.4014	0.1989	0.2141	0.6121	Slc23a1
chr18	27224638	27224658	-	GGGAATGTTCAGCGCCACAC	0.7496	0.5496	0.5649	0.6212	0.4402	0.681	0.5764	1.0057	0.9044	0.0829	Slc23a1
chr18	27224693	27224713	-	TTTCATCCAACCCAGGTCAA	0.358	0.4662	0.6591	0.4343	0.0	0.4006	0.3195	-0.5474	-0.5553	0.1206	Slc23a1
chr18	27225344	27225364	-	TGATGCCCGAGGGGACATCA	0.3226	0.6024	0.4926	0.3699	0.3124	0.4416	0.5142	-0.711	-0.52	0.0577	Slc23a1
chr18	27225441	27225461	-	TGCTGGCCATCATGACCGTG	0.3723	0.7077	0.5102	0.5252	0.5132	0.6541	0.57	0.605	0.008	0.2208	Slc23a1
chr18	27225698	27225718	-	TCCTGTTGCCTGTTTACCGA	0.4705	0.4117	0.5884	0.341	0.1298	0.5003	0.2934	-0.6563	-1.0577	0.2794	Slc23a1
chr18	27225899	27225919	-	CCCATTGGGGCATTTCGGCT	0.6301	0.3642	0.6028	0.5055	0.2724	0.4552	0.1752	-0.8826	-0.894	0.0192	Slc23a1
chr18	27225996	27226016	-	GGGGCCCTGCTCAGCTACAT	0.3158	0.3606	0.5744	0.6489	0.424	0.4904	0.2985	-0.2016	0.1094	0.1181	Slc23a1
chr18	27226042	27226062	-	GGTGTCCAGCGTGGTAGAGG	0.382	0.6015	0.6863	0.5933	0.5701	0.6732	0.6415	1.1183	0.6849	0.1223	Slc23a1
chr18	27226063	27226083	-	TTAGGTCCAGGGTGCAATCA	0.408	0.4306	0.6075	0.6501	0.2353	0.4519	0.4299	0.1011	0.3559	0.0837	Slc23a1
chr18	27226215	27226235	-	GCATCCTCGGATTCGGGAGG	0.5987	0.3818	0.6392	0.4394	0.4866	0.5418	0.3246	-0.032	-0.2817	0.1457	Slc23a1
chr18	27226237	27226257	-	CCCTGAACACCTCTCATATC	0.475	0.3654	0.5553	0.2381	0.1309	0.2806	0.1643	-0.6228	0.1449	0.031	Slc23a1
chr18	27226267	27226287	-	CAGAGGAGATCTACGGTAAC	0.8052	0.3754	0.6263	0.561	0.4143	0.4729	0.4205	-0.753	0.0019	0.0506	Slc23a1
chr18	27226387	27226407	-	TGGAAGTGTCCTCCAGAAGG	0.2071	0.5737	0.6286	0.5614	0.5548	0.6696	0.5763	0.7657	0.3492	0.1606	Slc23a1
chr18	27226421	27226441	-	GGTTCCAGCCAAGGCTATCC	0.6902	0.35	0.555	0.0538	0.1422	0.439	0.4475	-0.2455	0.524	0.0318	Slc23a1
chr18	27226442	27226462	-	GGCCAGTGCCTTTGCGTTTC	0.4462	0.061	0.5696	0.1913	0.0839	0.1175	0.0345	-1.9924	-1.4211	0.0048	Slc23a1
chr18	27227130	27227150	-	TGGTACCATCTTCACCTGCG	0.686	0.5791	0.6108	0.5323	0.5234	0.6555	0.6577	0.6131	-0.092	0.1633	Slc23a1
chr18	27227228	27227248	-	CATTACCTGACATGCTTCAG	0.3827	0.5931	0.5963	0.5129	0.3879	0.6175	0.5711	0.3833	0.2393	0.1376	Slc23a1
chr18	27227647	27227667	-	AGATTGAGGACGTGCCACCA	0.5045	0.6151	0.5552	0.4991	0.5206	0.6804	0.6719	1.2579	1.2636	0.0763	Slc23a1
chr18	27228813	27228833	-	GCATATACAAATACAGGTAA	0.2683	0.5003	0.4312	0.335	0.2413	0.6049	0.3681	0.1827	0.3484	0.2882	Slc23a1
chr18	27239634	27239654	-	GAACCAGATGAAGCGTCTCA	0.6533	0.5211	0.617	0.1649	0.3407	0.5882	0.4211	-0.0891	-0.0332	0.0614	Mzb1
chr18	27239998	27240018	-	ACCGGACCTGCTCTCAGAAC	0.6959	0.4117	0.6311	0.5805	0.4199	0.6103	0.5742	0.4281	0.6928	0.0426	Mzb1
chr18	27240102	27240122	-	ATTCCAGATGGGCCAACATC	0.4192	0.4249	0.6389	0.3063	0.2817	0.4132	0.292	-0.6196	0.4266	0.0923	Mzb1
chr18	27240896	27240916	-	CTGCGATGCCTGCCGGGCTG	0.3881	0.3713	0.748	0.6188	0.501	0.4865	0.3998	-0.4073	-0.8012	0.042	Mzb1
chr18	27241010	27241030	-	GTTCGGGTGCAGGGCTATCC	0.5181	0.218	0.6874	0.2344	0.2188	0.2783	0.1902	-0.681	-0.173	0.0123	Mzb1
chr18	27245445	27245465	-	ACCGCGAGACGTGCGCAAGA	1.0	0.5951	0.6689	0.4516	0.2513	0.5493	0.513	0.2141	0.1237	0.139	Prob1
chr18	27245514	27245534	-	CGATGTGTGCCCAGAAACCT	0.2204	0.5339	0.4312	0.3096	0.378	0.5677	0.4645	-0.1686	-0.2469	0.1428	Prob1
chr18	27245541	27245561	-	AAGTCATCTGACAAGCATCC	0.3121	0.4602	0.5411	0.2822	0.1904	0.5613	0.5904	0.5663	0.8712	0.1892	Prob1
chr18	27245631	27245651	-	GGCGCAGTGTCTGCTCTCAC	0.41	0.4672	0.6311	0.4196	0.5211	0.6004	0.4239	-0.2357	-0.1422	0.0982	Prob1
chr18	27245697	27245717	-	AAATGGTTTAACTCAGAAGC	0.2256	0.4615	0.4831	0.2363	0.0	0.5366	0.2562	-0.1337	-0.049	0.036	Prob1
chr18	27245714	27245734	-	TTGCGTCAGGAAGCTTTAAA	0.7867	0.2895	0.6311	0.5692	0.2489	0.3641	0.1125	-1.3228	-0.8816	0.298	Prob1
chr18	27245767	27245787	-	GCCCATCGCCCGGAGAGACT	0.6982	0.4216	0.6784	0.3804	0.2519	0.52	0.3746	-0.2471	0.0228	0.0464	Prob1
chr18	27245924	27245944	-	ACTCAGGGTGTCGCTAGGGT	0.5794	0.4661	0.711	0.5564	0.4113	0.616	0.4546	0.0064	-0.0728	0.0984	Prob1
chr18	27245947	27245967	-	CCCCGCCACCACTTTCCCAA	0.2322	0.5152	0.6311	0.3529	0.3727	0.492	0.4355	-0.5203	-0.7012	0.3338	Prob1
chr18	27246019	27246039	-	TCCCTGGCGCATCCTCTGCC	0.5545	0.28	0.6689	0.2625	0.1676	0.3963	0.4829	-0.6006	-0.9543	0.068	Prob1
chr18	27246061	27246081	-	CACAACCTCATAAGATTGTT	0.3129	0.3049	0.4361	0.3262	0.1762	0.3348	0.1079	-1.455	-0.7354	0.0911	Prob1
chr18	27246183	27246203	-	TCCTTCCAGAGGTTCCCGGG	0.2462	0.688	0.658	0.7728	0.5123	0.651	0.595	0.7694	0.3903	0.4258	Prob1
chr18	27246330	27246350	-	GCCACCCGGGACCGAGCCTC	0.5583	0.2481	0.507	0.4844	0.5593	0.5387	0.382	-0.0299	-0.202	0.004	Prob1
chr18	27246391	27246411	-	CGGCCAAAGCCCCACGGCCT	0.6781	0.313	0.6311	0.516	0.0738	0.0741	0.31	-1.2202	-1.2272	0.0386	Prob1
chr18	27246459	27246479	-	AGCCAGCACTCATGTGGTCC	0.2057	0.4833	0.5696	0.2696	0.3063	0.5395	0.4536	0.0022	-0.1568	0.0063	Prob1
chr18	27246576	27246596	-	GGGCATCGTGCAGACGGCGC	0.9408	0.4527	0.617	0.5516	0.5707	0.6331	0.4957	0.1539	-0.0957	0.0519	Prob1
chr18	27246768	27246788	-	CCAGTACGAATGTGTGGAGG	0.2589	0.5148	0.6346	0.5172	0.5447	0.6319	0.4936	0.5112	-0.0774	0.0873	Prob1
chr18	27246774	27246794	-	CTCAGGCCAGTACGAATGTG	0.8287	0.6199	0.5719	0.5883	0.5897	0.6763	0.6481	0.5599	-0.0663	0.1057	Prob1
chr18	27246841	27246861	-	TCCCCGACGGGGGCTCTCGC	0.656	0.2528	0.7303	0.1286	0.2722	0.4068	0.1127	-1.2353	-1.2436	0.0167	Prob1
chr18	27246951	27246971	-	CCGCTCCGACGCGGAGGATC	1.0	0.3376	0.507	0.5327	0.4014	0.3937	0.3453	-0.5895	-0.4633	0.0056	Prob1
chr18	27255155	27255175	-	CTTTTCCAACAGCCCAATGA	0.3404	0.4647	0.6447	0.3486	0.0	0.3774	0.5971	-0.414	-0.3441	0.1321	Spata24
chr18	27255435	27255455	-	GCAGTTTGCCCTTGGCGAGG	0.4022	0.5789	0.6158	0.4336	0.2694	0.601	0.5182	0.1101	-0.2969	0.0538	Spata24
chr18	27280182	27280202	-	AGGCTCCGCTATGATGAGTA	0.4675	0.4821	0.617	0.5798	0.5367	0.6371	0.5787	0.2251	0.0586	0.0968	Dnajc18
chr18	27292558	27292578	-	CCCGACAAGAACTGTGCTCC	0.4997	0.4183	0.5319	0.2239	0.3119	0.5333	0.4687	0.0691	-0.0996	0.0019	Dnajc18
chr18	27296162	27296182	-	CCTGACAGCCATGATCCCTG	0.25	0.7713	0.7288	0.5738	0.5348	0.6969	0.7117	1.1617	0.6825	0.55	Dnajc18
chr18	27312484	27312504	-	GTGCTAACTGTGGCTGCCTT	0.337	0.4229	0.65	0.6487	0.4409	0.4504	0.2993	-0.4631	-0.8748	0.1287	Ecscr
chr18	27312494	27312514	-	ATCAGAGTCAGTGCTAACTG	0.4712	0.7235	0.6866	0.5557	0.5619	0.6898	0.7147	0.9479	0.4393	0.2477	Ecscr
chr18	27312584	27312604	-	TTCTATTTCAGAATCATCTC	0.2209	0.3775	0.5128	0.2256	0.0344	0.4039	0.1879	-1.0726	-0.7864	0.0939	Ecscr
chr18	27313850	27313870	-	GACACCAAGGTCAAGCACCA	0.3311	0.6739	0.6028	0.2031	0.4727	0.7075	0.6919	0.5503	0.2558	0.3391	Ecscr
chr18	27318701	27318721	-	TGCTACACACCCAGCTGATC	0.4657	0.2801	0.4986	0.1392	0.0953	0.2937	0.1041	-0.5181	0.0477	0.0041	Ecscr
chr18	27325363	27325383	-	GGAGCTGCCTGCCACGTCTG	0.5249	0.4607	0.715	0.578	0.5592	0.6767	0.5722	0.4886	-0.1276	0.0718	Smim33
chr18	27326845	27326865	-	TCCAACGAACCATTCACAAG	0.4432	0.6248	0.6583	0.264	0.2539	0.5527	0.5464	0.6693	-0.0048	0.2447	Smim33
chr18	27326923	27326943	-	GCGGTGATGGCAGCGAGCAG	0.3017	0.5165	0.7244	0.7631	0.6242	0.6715	0.5708	1.0732	0.6865	0.2919	Smim33
chr18	27334026	27334046	-	GTCTATGAACTTCTGGAGAA	0.2032	0.3731	0.527	0.2694	0.4259	0.5944	0.2919	-0.6016	-0.8432	0.0313	Sting1
chr18	27334033	27334053	-	CAACAGTGTCTATGAACTTC	0.3018	0.2598	0.4739	0.1596	0.1799	0.374	0.1813	-1.0743	-0.4396	0.0098	Sting1
chr18	27334165	27334185	-	GCTGTATATCCTCTTCCCAT	0.2555	0.5372	0.6308	0.3942	0.3609	0.5218	0.4687	0.1691	0.395	0.5799	Sting1
chr18	27336540	27336560	-	CTGGCCTGGTCGTACTACAT	1.0	0.459	0.6642	0.6518	0.4867	0.5445	0.3485	-0.1164	0.2301	0.0192	Sting1
chr18	27336554	27336574	-	ATGTTGCCCATGGACTGGCC	0.3518	0.5335	0.6261	0.4832	0.1298	0.4218	0.3876	-0.4175	-0.5542	0.0893	Sting1
chr18	27336901	27336921	-	CTGCGCCTTGCTTGGCATCT	0.3082	0.2705	0.5603	0.5314	0.158	0.1579	0.1612	-1.5998	-1.4928	0.0011	Sting1
chr18	27336909	27336929	-	CTTCTGACCTGCGCCTTGCT	0.404	0.4716	0.711	0.3168	0.1521	0.3379	0.2509	-0.6778	-0.6471	0.0731	Sting1
chr18	27337218	27337238	-	GTTGAAAAAGCTCTGCTGTC	0.3612	0.4783	0.6308	0.3045	0.116	0.3893	0.4563	-0.4211	-0.2356	0.0839	Sting1
chr18	27337247	27337267	-	CACGTAGCCTCGCAGCAACT	0.74	0.5089	0.6642	0.3566	0.036	0.3604	0.3022	-0.425	0.0419	0.1229	Sting1
chr18	27337315	27337335	-	TGGGCAGCCTGATGAGCCTT	0.4508	0.3759	0.4787	0.8389	0.4848	0.4938	0.406	-0.2574	-0.1587	0.0358	Sting1
chr18	27337335	27337355	-	GGCAGCCTTCGTCTTGCTGG	0.2294	0.4576	0.6866	0.3955	0.2783	0.6261	0.4684	-0.0652	-0.7847	0.0448	Sting1
chr18	27337356	27337376	-	CAGAAGTTACCGCTTCAAAC	0.3536	0.4657	0.6594	0.2278	0.1479	0.4167	0.3701	0.3227	0.759	0.4373	Sting1
chr18	27364748	27364768	-	ACCCCTGGCCGCTTACCTTG	0.404	0.5496	0.6334	0.3844	0.5315	0.6163	0.4325	0.2559	-0.0596	0.1699	Ube2d2
chr18	27579028	27579048	-	GTGGCTGTTGAGGCTTTCGC	0.5756	0.4417	0.6642	0.4404	0.4448	0.6129	0.44	-0.0918	-0.0897	0.0868	Psd2
chr18	27580277	27580297	-	CTCCAGAATCTTCTCGAAAG	0.5584	0.5531	0.6818	0.4702	0.242	0.5139	0.3159	0.1693	-0.2691	0.084	Psd2
chr18	27580320	27580340	-	GTGAGTCCAGGCTGCTATAC	0.3946	0.2997	0.5603	0.5768	0.297	0.431	0.1787	-0.7244	0.0949	0.0175	Psd2
chr18	27580535	27580555	-	CTCCGAGCGGCTGCTAGAGA	0.5065	0.383	0.6595	0.3461	0.4573	0.6264	0.3382	-0.5125	-0.5466	0.0266	Psd2
chr18	27580592	27580612	-	CTCATCTTCATGGAACCCAT	0.322	0.5557	0.54	0.3209	0.4046	0.525	0.2292	-0.3433	-0.3599	0.2907	Psd2
chr18	27580602	27580622	-	AGCCCCCAGGCTCATCTTCA	0.2648	0.4239	0.6453	0.3002	0.327	0.3735	0.1961	-1.4237	-0.5332	0.0207	Psd2
chr18	27581026	27581046	-	CGACAGACCGTCCTTAAGGC	0.5429	0.5457	0.6547	0.1896	0.377	0.5857	0.5441	0.3359	0.2173	0.1051	Psd2
chr18	27581103	27581123	-	CCCTGGCACCCATTGGCCAT	0.2581	0.427	0.5931	0.4953	0.3623	0.3723	0.3332	-0.4001	-0.4375	0.0598	Psd2
chr18	27581110	27581130	-	GCTGACCCCCTGGCACCCAT	0.316	0.4627	0.6531	0.5095	0.3571	0.4887	0.3675	-0.2102	-0.0696	0.4945	Psd2
chr18	27581120	27581140	-	GAGCGGCTTCGCTGACCCCC	0.3869	0.4492	0.5164	0.637	0.5561	0.5766	0.5946	0.2424	-0.0182	0.0394	Psd2
chr18	27581165	27581185	-	AGCGCTGGAAGCCTTCAAGG	0.5121	0.7774	0.7008	0.609	0.673	0.7398	0.7606	1.4478	1.0911	0.4478	Psd2
chr18	27581180	27581200	-	GCCGGGCCACGTCACAGCGC	0.8596	0.4655	0.6689	0.3698	0.2836	0.5855	0.5898	0.8556	0.5541	0.1311	Psd2
chr18	27588558	27588578	-	GGCAGTACCGGCGGGAGAAG	0.4148	0.4507	0.6441	0.4728	0.6277	0.6682	0.4019	-0.0526	-0.421	0.0645	Psd2
chr18	27588589	27588609	-	CCTTCCGACGTGCTGTCGTC	0.8824	0.3105	0.6589	0.3953	0.228	0.3633	0.174	-0.7788	-0.8243	0.0183	Psd2
chr18	27589348	27589368	-	TCAGGGCACAGGTGAGCGTG	0.2166	0.5991	0.6191	0.7725	0.6022	0.6622	0.6266	0.7436	0.2215	0.0599	Psd2
chr18	27604876	27604896	-	ATCATTCAGCTGGTCCAAGT	0.5889	0.5752	0.6358	0.5545	0.2651	0.4758	0.3368	-0.2836	-0.0585	0.0936	Psd2
chr18	27604886	27604906	-	AGTCTTGTCCATCATTCAGC	0.3369	0.546	0.645	0.0161	0.0	0.4204	0.2325	-0.435	-0.2239	0.2826	Psd2
chr18	27623437	27623457	-	AGGCATCATGCTATCATCAG	0.4537	0.6362	0.6583	0.6661	0.5848	0.6588	0.5319	0.0035	-0.249	0.0228	Nrg2
chr18	27623494	27623514	-	TGAGAGCCACACGTGGAGCT	0.319	0.5238	0.6547	0.3783	0.3703	0.5628	0.5968	0.601	0.3023	0.1028	Nrg2
chr18	27624534	27624554	-	TGGGCCCAGCCACCCTCGGC	0.5048	0.4354	0.6595	0.343	0.3594	0.4456	0.2558	-0.3119	-0.3747	0.0203	Nrg2
chr18	27624554	27624574	-	CAGAACCGAAGCCTGGCCAA	0.5017	0.5336	0.617	0.5358	0.5979	0.6519	0.5232	0.4119	0.2903	0.0408	Nrg2
chr18	27624561	27624581	-	GGCCCACCAGAACCGAAGCC	0.354	0.4596	0.6311	0.1639	0.3851	0.4853	0.4608	-0.6159	-0.8106	0.2321	Nrg2
chr18	27626538	27626558	-	GACAATTACCGGCATCTGTG	0.475	0.5959	0.7055	0.254	0.4371	0.6599	0.7019	0.9657	0.513	0.2821	Nrg2
chr18	27634763	27634783	-	ATTCTTCGGACAGAGATGTT	0.3975	0.4106	0.6591	0.4442	0.2259	0.4024	0.3845	-0.2599	0.5506	0.045	Nrg2
chr18	27648226	27648246	-	GGCCGGCTCCATGTCAACAG	0.3979	0.7069	0.7244	0.5339	0.5459	0.6841	0.7631	1.232	0.4299	0.5742	Nrg2
chr18	27654833	27654853	-	CGTGACATTCGCATCAAGTA	0.9412	0.4784	0.645	0.4096	0.203	0.5171	0.327	-0.2237	-0.2198	0.0959	Nrg2
chr18	27797645	27797665	-	CCAGCGCTACATCTTTTTCC	0.7719	0.3234	0.6405	0.1742	0.2198	0.3885	0.1384	-1.7138	-1.1122	0.0678	Nrg2
chr18	27797693	27797713	-	GCGCGAGCAGGTGATCAGCG	0.9848	0.5608	0.7008	0.4884	0.6148	0.677	0.6137	0.742	-0.1711	0.4534	Nrg2
chr18	27797739	27797759	-	TGGTGAAGGTGCTGGACAAG	0.2278	0.6074	0.5683	0.584	0.6523	0.6673	0.431	0.4514	0.0137	0.0426	Nrg2
chr18	27797759	27797779	-	CGCCTCGGGTCGGGTGGCGC	0.9934	0.3374	0.6217	0.3673	0.2529	0.3424	0.2046	-0.5088	-0.9296	0.0075	Nrg2
chr18	27797765	27797785	-	GCCTCCCGCCTCGGGTCGGG	0.6295	0.5308	0.6108	0.5074	0.5095	0.6009	0.3916	0.3725	-0.3598	0.1784	Nrg2
chr18	27797849	27797869	-	GGCGTACAAGGCACCCGTGG	0.7426	0.623	0.6866	0.7662	0.6477	0.7008	0.4707	0.9344	0.3752	0.1068	Nrg2
chr18	27797852	27797872	-	CCAGGCGTACAAGGCACCCG	0.8904	0.6181	0.6299	0.5637	0.6405	0.6948	0.6562	1.1048	0.1772	0.4831	Nrg2
chr18	27891221	27891241	-	GTTCTGGATGTCCACCCGCT	0.4599	0.4073	0.6827	0.726	0.5248	0.5525	0.4654	-0.0846	-0.1248	0.2448	LOC102557111
chr18	27891341	27891361	-	GAACTCCACGGCCACAGACA	0.2735	0.5812	0.6453	0.3105	0.4447	0.6911	0.5664	0.7014	0.4952	0.0844	LOC102557111
chr18	27891546	27891566	-	CGGGCCCCCGGTTGACTGTC	0.7263	0.3622	0.507	0.4822	0.4392	0.4149	0.2219	-0.855	-0.7217	0.0029	LOC102557111
chr18	27891578	27891598	-	CGCAATGGTCTGGCCCTGCG	0.7636	0.4996	0.7197	0.5861	0.6277	0.5863	0.5576	-0.0898	-0.6098	0.1463	LOC102557111
chr18	27891593	27891613	-	CCCCTGTGCGGGCAGCGCAA	0.6455	0.461	0.7019	0.4672	0.2077	0.4732	0.4231	-0.144	-0.1426	0.1667	LOC102557111
chr18	27973652	27973672	-	GGATATGGTGGAGGGTTCTC	0.3064	0.2416	0.4986	0.3799	0.3869	0.4457	0.1416	-0.7907	-0.2318	0.057	Cystm1
chr18	27973667	27973687	-	GTTGGCCCGGGGCCCGGATA	0.771	0.3202	0.7631	0.6763	0.3437	0.3855	0.1487	-0.2131	0.0845	0.0279	Cystm1
chr18	27973694	27973714	-	TGTTGTGGATAAGGTGGGTA	0.3218	0.2962	0.5266	0.5824	0.5469	0.6228	0.3149	-0.8594	-1.191	0.0354	Cystm1
chr18	27973709	27973729	-	ATAGGCCCCATTGGCTGTTG	0.4084	0.4479	0.6441	0.6478	0.5269	0.6076	0.525	0.0162	-0.1067	0.1194	Cystm1
chr18	27973718	27973738	-	GGGGCTCCCATAGGCCCCAT	0.2476	0.4292	0.5603	0.8459	0.4665	0.1443	0.2979	-1.2044	-0.9496	0.1512	Cystm1
chr18	27973796	27973816	-	CCACCCTGCCATCCGTACTG	0.2539	0.4999	0.715	0.3002	0.3458	0.6209	0.6123	0.3332	-0.102	0.1207	Cystm1
chr18	28063378	28063398	-	CACGGAGATCATGACACTGG	0.4127	0.6352	0.6725	0.6702	0.64	0.7016	0.6379	0.8514	0.3751	0.0825	Pfdn1
chr18	28115741	28115761	-	GGACTTGGAAGGGACCGATC	0.5541	0.5303	0.65	0.4193	0.518	0.5324	0.3911	-0.2601	0.4741	0.0566	Hbegf
chr18	28115756	28115776	-	CGCTCAGGAGGTCCAGGACT	0.4084	0.3712	0.5021	0.5524	0.3705	0.4619	0.3757	-0.1606	0.032	0.0533	Hbegf
chr18	28115849	28115869	-	GGAGCGGCTTCGGAGAGGTC	0.6393	0.4615	0.7019	0.4762	0.5945	0.6592	0.5557	0.4855	0.7943	0.0601	Hbegf
chr18	28115888	28115908	-	TTGTCCAGTGTTGTCCGCGT	0.7414	0.4683	0.5553	0.7623	0.3292	0.5927	0.49	0.0546	-0.0846	0.2306	Hbegf
chr18	28116101	28116121	-	GGTGGTGCTGAAGCTCTTTC	0.2139	0.2965	0.6733	0.2853	0.368	0.4179	0.1302	-0.95	-0.1221	0.1231	Hbegf
chr18	28129332	28129352	-	GGAGCGCCAAGGTAGGCACA	0.298	0.5499	0.6877	0.4825	0.5289	0.6833	0.6299	0.7937	0.8135	0.1012	Slc4a9
chr18	28129355	28129375	-	ACCTCGAAGCTTCTGCAGGC	0.3613	0.4035	0.5789	0.1618	0.1976	0.5138	0.3277	-0.2357	-0.3114	0.0304	Slc4a9
chr18	28129785	28129805	-	TCGCCACTGACGACCTGCTC	0.5577	0.4245	0.6642	0.5598	0.4326	0.5724	0.4899	0.0012	0.1454	0.0209	Slc4a9
chr18	28130427	28130447	-	GCTTCTGTCTCAGGGGGTTC	0.2363	0.2677	0.5408	0.3418	0.0903	0.2938	0.2989	-0.8274	-0.7846	0.0767	Slc4a9
chr18	28130509	28130529	-	AGTCTTACAAAGGCCGCTAG	0.7709	0.639	0.7477	0.4582	0.4523	0.6268	0.4448	0.6429	0.5259	0.2364	Slc4a9
chr18	28131222	28131242	-	TTGCCCTACGAACTGACCAC	0.5263	0.5883	0.617	0.4988	0.4208	0.6141	0.6251	0.688	0.4956	0.3388	Slc4a9
chr18	28131307	28131327	-	GCTGTCCTGTCCCACCGACC	0.4308	0.3284	0.6733	0.3965	0.4817	0.5921	0.4874	0.3486	0.3459	0.0551	Slc4a9
chr18	28131595	28131615	-	CTGCAGTTTCGAGGGAAATC	0.5644	0.3144	0.5696	0.262	0.2059	0.2899	0.1744	-1.2862	-0.9465	0.0132	Slc4a9
chr18	28131638	28131658	-	TTTCTGCCAAGGCAGCACTC	0.2594	0.5946	0.7299	0.254	0.0	0.3707	0.4947	0.311	0.6645	0.1899	Slc4a9
chr18	28131688	28131708	-	CGTCCTTTGCAATTCTGGGA	0.309	0.4427	0.6308	0.3174	0.2522	0.6143	0.2555	-0.503	-0.6751	0.1783	Slc4a9
chr18	28131693	28131713	-	CTGCCCGTCCTTTGCAATTC	0.5693	0.0805	0.5603	0.2768	0.0696	0.2135	0.0633	-1.997	-1.4324	0.0031	Slc4a9
chr18	28132026	28132046	-	ACGTACCTGGGCACCTTCGG	0.9808	0.6081	0.6533	0.7288	0.565	0.6702	0.5424	0.8977	0.3988	0.1698	Slc4a9
chr18	28132180	28132200	-	GGAAACTCTCCAGCACTCCC	0.3444	0.4658	0.5354	0.1525	0.3556	0.6784	0.6432	0.6191	0.7351	0.4204	Slc4a9
chr18	28132277	28132297	-	AGGCGCTCAAATACCAGCAC	0.8182	0.5355	0.6028	0.4048	0.5969	0.6842	0.5077	0.5959	0.6871	0.1233	Slc4a9
chr18	28132592	28132612	-	CACCAGTGCCAGGCAAAATG	0.3395	0.5147	0.69	0.2855	0.3519	0.6053	0.5437	0.5436	0.021	0.1204	Slc4a9
chr18	28132625	28132645	-	GAAGTAGCGCACCAGCAAGC	0.421	0.5113	0.6311	0.2303	0.1103	0.6019	0.4763	-0.0013	0.2505	0.1114	Slc4a9
chr18	28132649	28132669	-	GAACCCTTCCTCTGTGAATC	0.2685	0.4613	0.5603	0.0614	0.15	0.3305	0.2324	-1.0904	-0.8021	0.037	Slc4a9
chr18	28132741	28132761	-	GGAGATCCTGGCCTTTGGAT	0.3247	0.3993	0.6311	0.4627	0.553	0.7049	0.5143	0.1408	0.4164	0.2287	Slc4a9
chr18	28134043	28134063	-	TGCCGGATGCACTCGGATGG	0.9297	0.5615	0.7244	0.6592	0.5428	0.6143	0.5218	0.8481	0.3278	0.0959	Slc4a9
chr18	28134046	28134066	-	CCTTGCCGGATGCACTCGGA	1.0	0.5367	0.6589	0.5258	0.4108	0.6122	0.5966	0.3085	0.1936	0.1089	Slc4a9
chr18	28134155	28134175	-	CTTTACGTGCTTGAGGGCAA	0.4133	0.4751	0.5975	0.6124	0.0	0.4575	0.3086	-0.3427	-0.5357	0.1134	Slc4a9
chr18	28177674	28177694	-	GCAAAGCTTCCAGTCTCGCT	0.4134	0.4299	0.6263	0.283	0.0	0.4647	0.2821	-0.5494	-0.5333	0.1598	Ankhd1
chr18	28187327	28187347	-	AATATCTAAATAACCTCCAC	0.563	0.5084	0.6024	0.354	0.3537	0.6299	0.4563	0.6234	0.8568	0.0773	Ankhd1
chr18	28187388	28187408	-	TTTACATACCTGTTGCTGAC	0.2644	0.4467	0.6638	0.1363	0.0	0.2718	0.1586	-1.221	-1.2535	0.0903	Ankhd1
chr18	28193192	28193212	-	GAGTGTGTCCATTTTCGTTA	0.3969	0.4299	0.5411	0.3624	0.1583	0.3769	0.1764	-1.4862	-1.3907	0.3168	Ankhd1
chr18	28193254	28193274	-	ACCATGATCTAGAAGAACTC	0.2	0.5696	0.631	0.1635	0.235	0.5975	0.6657	0.7739	0.9858	0.1912	Ankhd1
chr18	28214496	28214516	-	GGCTGTAGCCCTATTCACAT	0.2677	0.6289	0.5553	0.3467	0.3841	0.5373	0.3726	-0.2545	0.0233	0.5082	Ankhd1
chr18	28214560	28214580	-	GTAGTTCAACCACTGCCAAA	0.415	0.5881	0.6028	0.2359	0.1988	0.4226	0.3706	-0.3907	-0.0236	0.7923	Ankhd1
chr18	28215279	28215299	-	GATAAGAAACAACATTAGTA	0.2766	0.525	0.6402	0.0921	0.0749	0.5151	0.5297	-0.069	0.4137	0.1674	Ankhd1
chr18	28215313	28215333	-	GGAACCGACAGAACATTATT	0.771	0.2037	0.5354	0.2161	0.1982	0.3639	0.1409	-1.32	-0.1086	0.0726	Ankhd1
chr18	28216131	28216151	-	GCGAAGTTCTGTCAGGTTCC	0.3525	0.2459	0.6122	0.166	0.2161	0.4341	0.2333	-0.8211	-0.4521	0.0246	Ankhd1
chr18	28224834	28224854	-	GGCTGGTATGGGTGAAAAGG	0.2399	0.5786	0.5433	0.6309	0.5999	0.6851	0.6767	0.6423	0.1547	0.132	Ankhd1
chr18	28224846	28224866	-	ATGCACTCCAAAGGCTGGTA	0.3334	0.3196	0.5461	0.6401	0.2981	0.5316	0.4169	-0.5413	-0.2171	0.0442	Ankhd1
chr18	28225200	28225220	-	GATTCTGAAGAGTGGTCCTC	0.2968	0.3721	0.5596	0.3639	0.325	0.5173	0.3509	-0.3747	-0.2185	0.0437	Ankhd1
chr18	28225208	28225228	-	CTTGGGGCGATTCTGAAGAG	0.3757	0.5792	0.7665	0.6323	0.6263	0.6837	0.6246	0.5927	0.2426	0.3847	Ankhd1
chr18	28225226	28225246	-	TAAATGAGACTGTATCAACT	0.371	0.5481	0.6452	0.1393	0.1516	0.4492	0.3734	-0.1929	0.031	0.0656	Ankhd1
chr18	28225278	28225298	-	TTAATTTGTTCTGCCGATGA	0.7881	0.4406	0.5886	0.3869	0.0482	0.4618	0.3069	-1.0623	-1.1935	0.0917	Ankhd1
chr18	28225329	28225349	-	TCACCGGAAAAGTTACTTTG	0.4671	0.5596	0.6474	0.3192	0.3842	0.5215	0.4713	-0.3055	-0.1578	0.1357	Ankhd1
chr18	28225403	28225423	-	GAGGCTGTCCTACGATCTGC	0.7597	0.503	0.4787	0.2864	0.3499	0.6273	0.4944	0.3722	0.4239	0.1798	Ankhd1
chr18	28225470	28225490	-	GTTGCAACCATGAGTCCATC	0.3918	0.4862	0.6213	0.1937	0.2059	0.4089	0.2781	-0.9598	-0.0777	0.2483	Ankhd1
chr18	28225494	28225514	-	GTGTCGGTAAGCGTCTGGGC	0.5121	0.5417	0.5931	0.4639	0.4771	0.6386	0.5311	0.4363	0.3451	0.0923	Ankhd1
chr18	28225499	28225519	-	CAAGAGTGTCGGTAAGCGTC	0.8573	0.384	0.592	0.4068	0.4208	0.5966	0.4443	-0.1172	0.0213	0.0218	Ankhd1
chr18	28232579	28232599	-	TTCGGGTGTGGGACATTCTG	0.4917	0.5431	0.69	0.5526	0.6296	0.6534	0.4648	0.3055	-0.0245	0.1595	Ankhd1
chr18	28232591	28232611	-	CTGACAACAGGATTCGGGTG	0.6277	0.4946	0.6583	0.57	0.5953	0.6067	0.4089	-0.2087	-0.5571	0.0498	Ankhd1
chr18	28232635	28232655	-	GGATACACAGGGGGAATTGA	0.2034	0.3577	0.4642	0.3441	0.3847	0.6224	0.4175	-0.4283	-0.2979	0.1055	Ankhd1
chr18	28233604	28233624	-	GCTGTTGCCGCCAGGATCAG	0.3341	0.537	0.6863	0.6367	0.4756	0.6169	0.5818	0.3828	-0.0163	0.2275	Ankhd1
chr18	28235532	28235552	-	TTCATTGCAGCCAACATCAA	0.3275	0.4535	0.6028	0.3525	0.1335	0.4265	0.254	-0.6979	-0.5872	0.1264	Ankhd1
chr18	28235620	28235640	-	GGTGAGAGCTGTGTTCCGGT	0.3547	0.5444	0.6827	0.4445	0.5268	0.6824	0.659	0.72	0.5412	0.5949	Ankhd1
chr18	28235654	28235674	-	TCACTACTTCTGCTCGGCCC	0.8583	0.5024	0.6358	0.2319	0.2754	0.5149	0.5295	0.4109	0.0694	0.079	Ankhd1
chr18	28246786	28246806	-	GGTTGCACTTGGAGGCTCTA	0.2323	0.2644	0.5738	0.3154	0.3853	0.5751	0.2219	-0.73	-0.398	0.0979	Ankhd1
chr18	28246797	28246817	-	GTAGTAGTGGTGGTTGCACT	0.613	0.5584	0.65	0.457	0.4462	0.5809	0.5931	0.0777	-0.1242	0.28	Ankhd1
chr18	28246807	28246827	-	GATTCCAATTGTAGTAGTGG	0.3608	0.6082	0.5821	0.4763	0.209	0.6261	0.5987	0.4487	0.0028	0.3657	Ankhd1
chr18	28246843	28246863	-	GCCAAATACATTGGTAAACG	0.4465	0.6116	0.5732	0.3665	0.4417	0.6131	0.6079	0.5176	-0.1694	0.4511	Ankhd1
chr18	28246876	28246896	-	GCTGGGAGTTGTCACTACAT	0.3459	0.555	0.6827	0.5448	0.4018	0.5087	0.4698	0.2785	0.7176	0.4746	Ankhd1
chr18	28246894	28246914	-	CTTATTTTTCCGATTGGTGC	0.5999	0.2319	0.6496	0.0495	0.0	0.3009	0.0158	-1.8027	-2.1315	0.0628	Ankhd1
chr18	28246942	28246962	-	AGGTAAGATTAAATGTGCTG	0.303	0.6162	0.5683	0.3778	0.26	0.6454	0.4981	0.7185	0.2589	0.2398	Ankhd1
chr18	28246968	28246988	-	TGTTGTGCTAAAGACATATG	0.4605	0.5886	0.653	0.4155	0.4987	0.6879	0.4313	0.4342	0.3327	0.2087	Ankhd1
chr18	28247111	28247131	-	CCACAGTGAAACTGAACTCT	0.3793	0.4634	0.4739	0.2441	0.1755	0.4603	0.3793	-0.2964	0.0259	0.015	Ankhd1
chr18	28247143	28247163	-	GGGGTACCTCCTGTCACTGG	0.2934	0.5834	0.6866	0.7398	0.6345	0.7049	0.6729	0.7926	0.1894	0.0981	Ankhd1
chr18	28247209	28247229	-	AATTTACCGTGTCTGAGTCT	0.6538	0.4302	0.5975	0.3746	0.0	0.3932	0.373	-0.268	0.1516	0.0769	Ankhd1
chr18	28247668	28247688	-	TGACTTGTAGCTGGTTGACA	0.374	0.6206	0.5461	0.3767	0.303	0.5616	0.4738	0.3738	0.235	0.097	Ankhd1
chr18	28266322	28266342	-	AATTGGGCAACTCGTGGACG	1.0	0.5373	0.6482	0.3729	0.3438	0.6369	0.461	0.298	-0.3081	0.2988	Eif4ebp3
chr18	28266328	28266348	-	CCCTGGAATTGGGCAACTCG	0.4823	0.6112	0.6142	0.3035	0.5889	0.6616	0.4916	0.3372	-0.3215	0.0945	Eif4ebp3
chr18	28266359	28266379	-	TGCTGTAGCCGTCTGGCAGC	0.4925	0.381	0.5695	0.1923	0.0107	0.4543	0.2934	-0.2519	-0.3541	0.0371	Eif4ebp3
chr18	28266366	28266386	-	GGCGTGGTGCTGTAGCCGTC	0.786	0.4457	0.6736	0.6364	0.5084	0.5603	0.5128	0.3115	0.4361	0.2451	Eif4ebp3
chr18	28266382	28266402	-	GTATAGTGTGCCGCCAGGCG	1.0	0.5749	0.6769	0.5746	0.5177	0.5974	0.4098	0.6624	-0.1328	0.3905	Eif4ebp3
chr18	28266406	28266426	-	CCGCTGACCTCCCGGGGTAG	0.4437	0.4296	0.6677	0.7648	0.4511	0.462	0.352	-0.4679	-0.5894	0.0455	Eif4ebp3
chr18	28267421	28267441	-	CTTTCTGTCGTAGATGATCC	0.7433	0.5016	0.5975	0.1649	0.0	0.4211	0.4132	0.0175	-0.2257	0.0535	Eif4ebp3
chr18	28267469	28267489	-	GCAGGGAGGTGTCCGGGCAA	0.4553	0.3404	0.6689	0.6612	0.6296	0.5528	0.3904	-0.0057	-0.11	0.0444	Eif4ebp3
chr18	28269905	28269925	-	CTGCTTCACGAACAGTGGGA	0.478	0.6301	0.6028	0.5997	0.4906	0.6196	0.4859	0.0414	-0.3004	0.2332	Sra1
chr18	28269930	28269950	-	TGATGATATCAGCCGACGCT	0.5848	0.5499	0.5884	0.309	0.0	0.4827	0.4971	0.2732	0.1616	0.248	Sra1
chr18	28270570	28270590	-	CAGGCATTGGAGGATTGCCG	0.2655	0.6476	0.7197	0.4443	0.6206	0.6693	0.6024	0.71	0.2892	0.4349	Sra1
chr18	28270583	28270603	-	AAGACCTCTGGAACAGGCAT	0.3159	0.4471	0.5354	0.6636	0.5792	0.6735	0.4791	0.3457	0.226	0.3207	Sra1
chr18	28270682	28270702	-	GGCTTCCAGGCCTCCACCCA	0.2866	0.4084	0.5837	0.4777	0.5847	0.5744	0.246	-0.1696	-0.1837	0.0136	Sra1
chr18	28270727	28270747	-	AACTTCTGGACCACCTCCAG	0.389	0.5791	0.6392	0.5419	0.5707	0.5598	0.4288	0.4133	0.1383	0.0552	Sra1
chr18	28272278	28272298	-	TACGGGCTGCAGACTCAGAC	0.3517	0.5506	0.7019	0.438	0.4472	0.6452	0.5515	0.197	0.4729	0.1717	Sra1
chr18	28272322	28272342	-	CAGGCAACAAGGAACGCGGC	0.6103	0.5064	0.6358	0.3865	0.5192	0.6519	0.4869	0.4496	0.2053	0.0693	Sra1
chr18	28276659	28276679	-	GAAGTATGAGGCACTGTACA	0.3687	0.5099	0.617	0.3566	0.4368	0.6348	0.5717	0.1762	0.221	0.1199	Apbb3
chr18	28276704	28276724	-	GTGTATTTCAGTGGAATTGC	0.3953	0.4322	0.3887	0.2491	0.2319	0.5468	0.3143	-0.2932	0.0223	0.127	Apbb3
chr18	28277664	28277684	-	TGGTTCATCCCTGGTTGGGG	0.325	0.4121	0.5683	0.6251	0.527	0.6322	0.4733	0.143	-0.3199	0.0927	Apbb3
chr18	28277669	28277689	-	CTGCCTGGTTCATCCCTGGT	0.3341	0.3482	0.617	0.706	0.5636	0.5134	0.4364	-0.5699	-0.5293	0.0773	Apbb3
chr18	28277842	28277862	-	CTCTGGTTCACATCCGTGTA	0.4598	0.3632	0.5789	0.3363	0.446	0.531	0.3268	-0.76	-0.6499	0.0447	Apbb3
chr18	28277859	28277879	-	TCTGATCCATTGTCAGCCTC	0.2241	0.4944	0.5964	0.5564	0.2552	0.4564	0.4609	-0.3857	-0.5214	0.1122	Apbb3
chr18	28277889	28277909	-	CATGAGCTTGCTGAATCCCC	0.2722	0.5199	0.6011	0.5482	0.5855	0.7285	0.59	0.5757	0.5603	0.0638	Apbb3
chr18	28278077	28278097	-	AACCGGAGCCAGCCTCATGA	0.5006	0.5661	0.7161	0.2433	0.4006	0.6245	0.5734	0.86	0.9451	0.2524	Apbb3
chr18	28278184	28278204	-	TTGCAGTCCGCTCTCTGGGC	0.3292	0.2779	0.6547	0.3712	0.3068	0.5518	0.3319	-0.5482	-0.7217	0.0102	Apbb3
chr18	28278189	28278209	-	GTGCTTTGCAGTCCGCTCTC	0.4874	0.2885	0.617	0.3564	0.2368	0.39	0.1181	-0.8739	-0.4038	0.0316	Apbb3
chr18	28278390	28278410	-	AGATTCCTATGTCCGGAGCC	0.8157	0.5235	0.5553	0.2672	0.0	0.1432	0.3705	-0.7888	-1.0463	0.1307	Apbb3
chr18	28278421	28278441	-	GTTCCAGTAACTCTCTAACA	0.3015	0.5625	0.645	0.3182	0.3601	0.609	0.673	0.381	0.7202	0.5623	Apbb3
chr18	28279396	28279416	-	GGGGAGATCTTTCTCCAGCC	0.2367	0.4864	0.6122	0.5032	0.3246	0.31	0.3228	-0.7347	-0.7731	0.0776	Apbb3
chr18	28279559	28279579	-	CTCAGTGGCAGCGCCCAACC	0.7579	0.5006	0.6453	0.5788	0.4396	0.4529	0.3153	-0.5433	-0.3571	0.0138	Apbb3
chr18	28279574	28279594	-	TACCCAGCGGTAGCACTCAG	0.5865	0.6941	0.6334	0.5363	0.618	0.6938	0.7225	1.1752	0.7364	0.3522	Apbb3
chr18	28279601	28279621	-	ATGCTGCAGGAACTTATTAT	0.4915	0.359	0.6405	0.5183	0.2257	0.3658	0.1654	-1.0512	0.319	0.0794	Apbb3
chr18	28279641	28279661	-	GGGGAAACAGGCCTACCCCC	0.6303	0.4497	0.5354	0.5059	0.615	0.642	0.587	0.6577	0.6813	0.2096	Apbb3
chr18	28282180	28282200	-	AGCCACTTGTGCCTCCCTGC	0.3068	0.4831	0.617	0.1584	0.423	0.505	0.4358	0.1314	0.2948	0.0717	LOC120098313
chr18	28287696	28287716	-	GGCCCATCAGGCCCCAGATG	0.2876	0.4815	0.715	0.3729	0.5829	0.5729	0.17	0.0404	-0.0948	0.0394	RGD1565779
chr18	28288104	28288124	-	CCCTCAGGCACTCTGAGGAA	0.2895	0.4647	0.5695	0.4786	0.5215	0.6141	0.3842	-0.1753	-0.3144	0.0748	RGD1565779
chr18	28288144	28288164	-	GGAAGAGGATTTCTAGGGTC	0.2252	0.2682	0.507	0.5845	0.5401	0.6359	0.4155	-0.37	-0.4869	0.0397	RGD1565779
chr18	28289561	28289581	-	ACCGACTAGGAAGGGCACTC	0.499	0.5066	0.5461	0.3346	0.418	0.5359	0.3407	0.017	0.3225	0.0403	RGD1565779
chr18	28289610	28289630	-	ATGCTGCGCTCAGGCCTTCT	0.4207	0.2679	0.598	0.566	0.1199	0.2996	0.0817	-1.3499	-0.3658	0.0108	RGD1565779
chr18	28291557	28291577	-	CAGTGGAGTACTTCTTCGTC	0.7934	0.5156	0.5789	0.3304	0.3996	0.4594	0.374	-0.3725	0.0155	0.0636	RGD1565779
chr18	28291574	28291594	-	CTGGAGGCAAACAGCTACAG	0.2622	0.548	0.6393	0.7922	0.6179	0.7033	0.6808	0.6807	0.1926	0.1869	RGD1565779
chr18	28291612	28291632	-	AGGCGGAGGGCTCTCTGCCT	0.3449	0.3617	0.6689	0.5121	0.3687	0.2866	0.2664	-1.5743	-1.3387	0.007	RGD1565779
chr18	28292469	28292489	-	GAGCTGTACCTAAAGGCTGC	0.3115	0.4219	0.6122	0.1121	0.3094	0.5754	0.514	0.0632	0.0112	0.0552	RGD1565779
chr18	28292518	28292538	-	GGTGAAGGACGCCAGCGAAG	0.6236	0.6028	0.743	0.5233	0.449	0.683	0.6302	1.1175	0.4822	0.4292	RGD1565779
chr18	28293005	28293025	-	TCTGGAGGACCTGCCAGTAC	0.2427	0.4583	0.6875	0.6276	0.5389	0.5456	0.4125	-0.0192	0.264	0.1141	RGD1565779
chr18	28293023	28293043	-	GGACCTGCTTTCCCCATGTC	0.5158	0.4003	0.6311	0.3413	0.5064	0.5456	0.3282	-0.4003	-0.1025	0.0527	RGD1565779
chr18	28293055	28293075	-	TGATCCCAGATTAGCCGCAG	0.3553	0.6368	0.5541	0.6468	0.4569	0.6735	0.5691	0.4499	-0.0001	0.1	RGD1565779
chr18	28293934	28293954	-	TGTGCTTTGCACGCTCAGTC	0.3822	0.4251	0.6733	0.2626	0.236	0.4548	0.3383	-0.2486	-0.16	0.1598	RGD1565779
chr18	28336243	28336263	-	CAGCGGCGTGTGCTCTGCGC	0.6312	0.3945	0.7019	0.4555	0.4312	0.6123	0.5864	0.4656	0.4785	0.044	Cd14
chr18	28336273	28336293	-	AGCGCTGCGCAACGCGGGGA	1.0	0.4772	0.5744	0.5825	0.5351	0.6061	0.2982	-0.3169	-0.7259	0.0445	Cd14
chr18	28336464	28336484	-	CTGCAGCAGTGGCTAAAGCC	0.2868	0.5185	0.6061	0.4454	0.3413	0.4703	0.5045	-0.3507	-0.4477	0.0659	Cd14
chr18	28336475	28336495	-	GGCTCGCAGAACTGCAGCAG	0.2993	0.5464	0.5918	0.5351	0.5678	0.6756	0.6229	0.6153	0.0141	0.0805	Cd14
chr18	28336496	28336516	-	CGTGGGCAACAACGGATACC	0.9167	0.4879	0.626	0.3327	0.4056	0.5465	0.3645	0.1479	0.3008	0.1059	Cd14
chr18	28336514	28336534	-	TGAGCCTCCGCAACGTGTCG	1.0	0.5208	0.715	0.3865	0.4429	0.6708	0.5052	0.3747	-0.3219	0.1175	Cd14
chr18	28336564	28336584	-	CACCGCGCTTTCGCCGCTTC	1.0	0.2547	0.6453	0.4676	0.1813	0.2542	0.0558	-1.6453	-1.2501	0.0075	Cd14
chr18	28336626	28336646	-	CTGCGTGTGCTCGGATATTC	0.6982	0.2608	0.4928	0.3803	0.2565	0.3026	0.1085	-1.4671	-0.7828	0.0223	Cd14
chr18	28336756	28336776	-	GGAGTACCTTCTAAAGCGTG	0.8312	0.617	0.5767	0.5155	0.4699	0.6845	0.5751	0.9333	0.0696	0.4374	Cd14
chr18	28336777	28336797	-	CTACGGCGGCGGTCGCAGCC	0.4879	0.4544	0.7303	0.4165	0.1458	0.18	0.3383	-1.0481	-1.2384	0.0193	Cd14
chr18	28336804	28336824	-	ATGCGCGGGGGCGGAAGACG	0.9524	0.5214	0.605	0.8477	0.6238	0.6472	0.3634	-0.0555	-0.6393	0.0562	Cd14
chr18	28336841	28336861	-	TCTCAGATCCGCAGCCCAAT	0.4985	0.4524	0.626	0.3317	0.0	0.235	0.1854	-1.0595	-0.0884	0.4919	Cd14
chr18	28349588	28349608	-	CGCGCCTTCCGCAGGGCTGG	0.3922	0.4797	0.6441	0.5144	0.5125	0.5453	0.4762	0.1698	-0.5318	0.0456	Tmco6
chr18	28349591	28349611	-	CTCCGCGCCTTCCGCAGGGC	0.2953	0.3901	0.5886	0.3215	0.3648	0.52	0.2942	-0.8108	-1.0495	0.0124	Tmco6
chr18	28351500	28351520	-	GCCGAAGAAACTGCTGGACC	0.3192	0.4444	0.6028	0.3556	0.4445	0.6242	0.4757	0.3997	-0.1082	0.0351	Tmco6
chr18	28351506	28351526	-	GGGCTAGCCGAAGAAACTGC	0.8187	0.5661	0.5354	0.2585	0.3504	0.7032	0.5823	0.5554	0.3232	0.1648	Tmco6
chr18	28351746	28351766	-	CTGCAACAGGGCCCGATTGC	0.526	0.3732	0.6453	0.3303	0.1284	0.367	0.2579	-0.9533	-0.5198	0.0189	Tmco6
chr18	28352259	28352279	-	AAAGCCGGAACAATGCCCTG	0.7476	0.7788	0.6866	0.5739	0.484	0.6695	0.6703	1.0582	0.5183	0.5091	Tmco6
chr18	28352533	28352553	-	ACTCACGGAATGATCTTCTC	0.519	0.3907	0.678	0.3132	0.2464	0.4153	0.2096	-0.386	0.444	0.0997	Tmco6
chr18	28353076	28353096	-	CCAACGTGGGCAGAGCCCCG	0.62	0.6111	0.7244	0.5184	0.547	0.553	0.6246	0.4434	-0.0287	0.0871	Tmco6
chr18	28353090	28353110	-	CACCAGCAGCAGTACCAACG	0.257	0.6535	0.7432	0.3856	0.5727	0.7385	0.7492	0.645	-0.0352	0.0636	Tmco6
chr18	28357503	28357523	-	CCCAAGCTCTGGGCCCGTTA	0.6779	0.3996	0.6877	0.6114	0.3022	0.3883	0.2694	-0.8526	-0.3843	0.0553	Ndufa2
chr18	28361011	28361031	-	TGGTGACGTGACTTAGAAGG	0.5407	0.7336	0.5434	0.817	0.5987	0.6997	0.6632	1.2208	0.4585	0.7283	Ik
chr18	28361719	28361739	-	TCATCCTCATTGTACTCTCT	0.2076	0.3857	0.5742	0.2477	0.1624	0.3753	0.3408	-0.6864	-0.2083	0.0488	Ik
chr18	28362214	28362234	-	AATTTCTTGCTGGCGAAGCT	0.5381	0.4486	0.6447	0.3095	0.0	0.3036	0.173	-0.673	-0.6927	0.1824	Ik
chr18	28362277	28362297	-	CACACCATCTCTCCGTTCCT	0.2062	0.3781	0.617	0.301	0.2577	0.3204	0.3967	-0.6427	-0.3946	0.051	Ik
chr18	28362340	28362360	-	GGGGCCCACGGCCCTGTAGT	0.9486	0.3907	0.6737	0.5578	0.3707	0.2878	0.2979	-0.5369	-0.4079	0.0588	Ik
chr18	28362361	28362381	-	CCCTACTCACGCCTCAGCAG	0.4254	0.503	0.6392	0.3747	0.4828	0.6655	0.5862	0.8801	0.4401	0.1313	Ik
chr18	28366520	28366540	-	ACCACGTAGGCCATCCGGCC	0.786	0.4437	0.6405	0.5341	0.3875	0.4286	0.3662	-0.25	-0.37	0.0179	Ik
chr18	28366614	28366634	-	AACTTGGTTACTCACCTCCA	0.2951	0.6404	0.5647	0.5315	0.5277	0.6354	0.6198	0.5955	0.7389	0.0704	Ik
chr18	28368939	28368959	-	GTCCCGAGGTGTCTTGGTTG	0.4642	0.5181	0.7244	0.5672	0.597	0.6541	0.599	0.3132	-0.2845	0.0371	Ik
chr18	28375472	28375492	-	GATCCGGGGTGCTGCCTTCG	0.4874	0.5011	0.724	0.7463	0.598	0.5265	0.3666	0.0737	-0.4315	0.0149	Wdr55
chr18	28375528	28375548	-	TGGAACGCCAGGCCACTGGC	0.3092	0.5109	0.5968	0.2222	0.3359	0.5908	0.6092	-0.1448	-0.1665	0.0938	Wdr55
chr18	28375532	28375552	-	CGGATGGAACGCCAGGCCAC	0.5513	0.4666	0.6405	0.6547	0.5487	0.5987	0.5979	0.5044	0.3286	0.0388	Wdr55
chr18	28375548	28375568	-	CCAGCAGATCTCGAGTCGGA	0.8442	0.5784	0.617	0.4472	0.3637	0.6028	0.4165	0.3632	0.1751	0.3169	Wdr55
chr18	28377053	28377073	-	CAGCTCGGCAGGACTTGAGG	0.4579	0.6554	0.748	0.7646	0.5728	0.6801	0.5924	0.9971	0.832	0.1371	Wdr55
chr18	28377213	28377233	-	CCTGTTCCACATCTAGTACA	0.2146	0.5859	0.5633	0.4117	0.2513	0.5394	0.6399	0.3177	0.2111	0.1629	Wdr55
chr18	28377378	28377398	-	CACGAGCAGCAGACTGTTAA	0.2556	0.3855	0.6877	0.3314	0.3225	0.4305	0.0627	-1.0757	-0.7566	0.0287	Wdr55
chr18	28377454	28377474	-	TCAAAGGGCCCTCTTTACGC	0.8391	0.6085	0.6547	0.1826	0.0	0.4689	0.4841	0.2707	0.1723	0.4327	Wdr55
chr18	28377524	28377544	-	GTCAGCAGCAGCTTTTTGGC	0.3783	0.3112	0.617	0.0589	0.2493	0.5342	0.1986	-1.376	-1.2062	0.0802	Wdr55
chr18	28377907	28377927	-	GTTCCAATTGAAGAGGTAGA	0.4016	0.5401	0.6308	0.3549	0.2929	0.5693	0.4595	0.316	0.4062	0.3744	Wdr55
chr18	28377940	28377960	-	CAGGGCAAAGCGATCACTTG	0.5603	0.565	0.7197	0.4826	0.5388	0.6641	0.4895	0.1588	-0.1648	0.0264	Wdr55
chr18	28379541	28379561	-	GCAGGGCAGTCACGCCTCTG	0.4197	0.586	0.6677	0.7262	0.6096	0.5682	0.4473	0.3316	0.0206	0.131	Dnd1
chr18	28385117	28385137	-	CGAGGGCTGGACTACTACAC	0.62	0.4738	0.6547	0.6185	0.6101	0.6717	0.5852	0.209	0.417	0.1694	Hars1
chr18	28385130	28385150	-	CTTGAGCCTTGCTCGAGGGC	0.3235	0.4307	0.6969	0.3094	0.1583	0.3757	0.2627	-0.7409	-0.9796	0.0794	Hars1
chr18	28385364	28385384	-	CTCAGGTGGGGTGTCTCTGG	0.2079	0.4859	0.7244	0.6979	0.7268	0.6788	0.5387	0.4592	0.2008	0.0108	Hars1
chr18	28388641	28388661	-	TATGACCTGAAGGACCAGGG	0.2177	0.6624	0.7618	0.6595	0.5594	0.6308	0.5106	0.5273	0.2305	0.2527	Hars1
chr18	28388692	28388712	-	TTTCTCTAGGAGACACTAAC	0.4445	0.4077	0.6106	0.3502	0.0	0.3221	0.0853	-1.4717	-0.4175	0.265	Hars1
chr18	28401338	28401358	-	GGAACCTTGATGATAAAATT	0.2981	0.3397	0.54	0.2539	0.2963	0.4433	0.1723	-0.7189	-0.0217	0.2438	Hars2
chr18	28401619	28401639	-	CTGTTGAGGACTTAAATCCC	0.331	0.5169	0.4831	0.3098	0.535	0.6713	0.6722	0.6089	0.5973	0.038	Hars2
chr18	28403106	28403126	-	TAGCGGCCCTGGACTATAGC	0.8017	0.4656	0.7161	0.2942	0.2645	0.5433	0.2702	-0.195	0.5168	0.1288	Hars2
chr18	28403117	28403137	-	AGAACTCCCGGTAGCGGCCC	0.8268	0.4299	0.5603	0.4143	0.4013	0.5113	0.4622	-0.0346	-0.2408	0.0363	Hars2
chr18	28403141	28403161	-	CAGTCAGACCACTTACACAC	0.4468	0.6241	0.4737	0.4862	0.4601	0.7037	0.7353	1.2488	1.2734	0.3843	Hars2
chr18	28404192	28404212	-	CCCAGTTCTTACCATGGCAT	0.3028	0.4972	0.5886	0.4042	0.4478	0.6186	0.3898	-0.3365	-0.5431	0.2133	Hars2
chr18	28404690	28404710	-	TCTACCAGGGATATCCCCCC	0.8025	0.4424	0.645	0.5088	0.5782	0.6158	0.5244	0.5108	0.6598	0.0782	Hars2
chr18	28410719	28410739	-	TCCCGCTTAACTGGCTGCAC	1.0	0.4712	0.5461	0.3071	0.372	0.5677	0.4522	0.2299	0.1606	0.076	Zmat2
chr18	28410728	28410748	-	CGTAGAAGCTCCCGCTTAAC	0.7407	0.3018	0.6024	0.4312	0.1159	0.2111	0.1345	-1.2226	-0.2385	0.0938	Zmat2
chr18	28410807	28410827	-	TTCAGACTGTGGGGTGGTCT	0.3841	0.3583	0.5933	0.6483	0.1314	0.238	0.214	-1.2906	-1.3707	0.0154	Zmat2
chr18	28410818	28410838	-	CACCCTCCCATTTCAGACTG	0.264	0.5229	0.605	0.3421	0.4862	0.5984	0.3973	-0.0198	-0.5958	0.0969	Zmat2
chr18	28412401	28412421	-	ATACCCAGGTTTCGCTGATC	0.6428	0.3074	0.5603	0.2932	0.1209	0.2732	0.1837	-1.0866	-0.4588	0.0023	Zmat2
chr18	28583339	28583359	-	GACCTCATCTAGGGAGCGTG	0.8053	0.6171	0.5672	0.5568	0.544	0.6188	0.4913	0.7858	0.0122	0.2252	Pcdha4
chr18	28583773	28583793	-	CTTTCCGCTATGTTCAAACC	0.6857	0.437	0.6305	0.1631	0.0	0.4608	0.2512	-0.5913	-0.7331	0.0892	Pcdha4
chr18	28590845	28590865	-	GCACCCTAGATTCGAAAAAC	0.8609	0.3497	0.4645	0.3379	0.0246	0.3356	0.233	-0.828	-0.268	0.1106	LOC120098167
chr18	28590946	28590966	-	ATCTAGAAAGAAAAACTCGC	0.4367	0.4455	0.4547	-0.0434	0.0	0.4558	0.2449	-0.3797	-0.3749	0.0963	LOC120098167
chr18	28591154	28591174	-	GCGGCACTTTGTAAACTGAC	0.8555	0.4723	0.507	0.3401	0.3152	0.5388	0.2621	-0.3297	-0.5386	0.0809	LOC120098167
chr18	28591288	28591308	-	TATTTGAAACTTTGTCCGTG	0.4634	0.6157	0.5915	0.3263	0.0	0.3147	0.3818	-0.3766	-0.795	0.1004	LOC120098167
chr18	28591379	28591399	-	CTTTGTCAGATGCAATGATC	0.4835	0.3654	0.5489	0.3618	0.0	0.3826	0.1215	-0.8625	-0.3781	0.0315	LOC120098167
chr18	28591502	28591522	-	CACCCAGTGGAGCATTCTCT	0.2987	0.4341	0.6642	0.2331	0.3354	0.3591	0.2565	-1.1772	-0.34	0.0333	LOC120098167
chr18	28591675	28591695	-	CATTACCTTATACTCAGCTG	0.3534	0.5634	0.6388	0.3736	0.3512	0.6474	0.6289	0.7233	0.4039	0.1697	LOC120098167
chr18	28596980	28597000	-	TTGGAGGCCGCTGGAAATAC	0.7062	0.3975	0.5306	0.5677	0.3594	0.5088	0.296	-0.4033	0.2175	0.0151	Pcdha4
chr18	28596989	28597009	-	AACAGATTCTTGGAGGCCGC	0.8863	0.4664	0.6216	0.2988	0.2109	0.4989	0.2185	0.1015	0.0233	0.0912	Pcdha4
chr18	28597355	28597375	-	TCCACAACTACAGTTCCATT	0.257	0.4543	0.5886	0.146	0.1998	0.3621	0.331	-0.9685	-0.0922	0.3064	Pcdha4
chr18	28597468	28597488	-	ATCCATTGACCGGGTCTAAG	0.7482	0.5171	0.663	0.3	0.3953	0.498	0.412	-0.0847	-0.2615	0.2864	Pcdha4
chr18	28597543	28597563	-	CCTGGTCTGCTGCCTCTATC	0.4772	0.2971	0.7205	0.4225	0.2912	0.3378	0.1331	-0.8236	-0.2353	0.098	Pcdha4
chr18	28597561	28597581	-	CTGTCATTGGGGGAGTTCCC	0.3319	0.4393	0.6025	0.3507	0.3176	0.4323	0.2508	-0.5274	-0.2228	0.0589	Pcdha4
chr18	28597869	28597889	-	AGAGAGCGAGCCCCCGTCCC	0.7498	0.423	0.6831	0.5939	0.4862	0.5233	0.5224	0.4691	0.6332	0.0303	Pcdha4
chr18	28598539	28598559	-	CTGTCAGCACCGGCTCGCCA	0.5802	0.4836	0.6309	0.3476	0.4062	0.6791	0.517	0.0667	-0.0523	0.3152	Pcdha4
chr18	28598606	28598626	-	AAGGCCCGGGATGGGGTGTT	0.2775	0.2962	0.5886	0.832	0.4233	0.156	0.2267	-0.9293	-0.4749	0.0033	Pcdha4
chr18	28598615	28598635	-	GAATCCACCAAGGCCCGGGA	0.364	0.4964	0.6167	0.5206	0.5333	0.6908	0.4395	-0.074	-0.2737	0.0458	Pcdha4
chr18	28598912	28598932	-	TCCTCTTTATCTTGATTAAC	0.3192	0.1794	0.3745	-0.0296	0.0	0.2191	0.0355	-1.5428	-1.2379	0.0178	Pcdha4
chr18	28603553	28603573	-	CTTTTGTGTGGTTGGGAACG	0.3347	0.5012	0.6198	0.3909	0.0385	0.4333	0.3396	-0.7089	-1.0257	0.1129	Pcdha4
chr18	28603708	28603728	-	TTTACCCGTTCACTGTTGGT	0.3795	0.5577	0.6591	0.295	0.0	0.4671	0.6024	-0.2576	-0.275	0.5176	Pcdha4
chr18	28603712	28603732	-	ACCTTTTACCCGTTCACTGT	0.459	0.4991	0.5742	0.2903	0.0389	0.4067	0.4373	-1.0237	-0.994	0.09	Pcdha4
chr18	28603865	28603885	-	AAAAACTGGAGAATTATCGT	0.6733	0.5949	0.5886	0.3533	0.0	0.4587	0.3474	0.3471	0.3937	0.0173	Pcdha4
chr18	28603979	28603999	-	TGAATACATAACTTCCCCAT	0.6098	0.6111	0.5603	0.5549	0.37	0.5662	0.4141	0.3748	0.7753	0.2007	Pcdha4
chr18	28604040	28604060	-	CTCCGGTAACCGGGTCTATG	1.0	0.4983	0.7007	0.3127	0.5551	0.4849	0.3407	-0.0816	-0.3282	0.0679	Pcdha4
chr18	28604906	28604926	-	ATGGCCCGCACCTACTGATC	0.6022	0.3825	0.6453	0.4715	0.3725	0.4489	0.3488	-0.0436	0.7579	0.0072	Pcdha4
chr18	28604925	28604945	-	CGCGCACTTTGGCCACCACA	0.8667	0.5269	0.5826	0.4302	0.4045	0.4964	0.3231	-0.2355	-0.3036	0.2251	Pcdha4
chr18	28604936	28604956	-	CGCATCCACCGCGCGCACTT	0.7413	0.4738	0.6453	0.3658	0.1371	0.3013	0.2236	-0.8597	-0.5643	0.0124	Pcdha4
chr18	28605120	28605140	-	CCATCATTGCTGGGTCGCCA	0.2509	0.5344	0.5317	0.2015	0.2526	0.5587	0.3156	-0.6614	-0.8241	0.3558	Pcdha4
chr18	28605130	28605150	-	GTGGCAGTAACCATCATTGC	0.6031	0.386	0.6028	0.2175	0.4346	0.6095	0.4448	-0.2933	0.0424	0.0885	Pcdha4
chr18	28605149	28605169	-	TACCAGCGACACCAACACTG	0.3577	0.7543	0.6428	0.51	0.5616	0.7438	0.8397	1.7167	0.9879	0.4472	Pcdha4
chr18	28605196	28605216	-	ACTCTTGTGGACACTCGCGA	1.0	0.6119	0.6591	0.3554	0.3109	0.6444	0.5264	0.7169	0.4195	0.5308	Pcdha4
chr18	28605332	28605352	-	CACGCTCTCACTGGGGACAG	0.2542	0.567	0.6299	0.664	0.5821	0.5723	0.5665	0.3019	-0.2917	0.1005	Pcdha4
chr18	28605341	28605361	-	AGGCCCGCACACGCTCTCAC	0.4895	0.3816	0.6595	0.335	0.3669	0.5975	0.2536	-0.134	0.1632	0.0627	Pcdha4
chr18	28605370	28605390	-	GCGCTGGAGCACACCATTAC	0.7685	0.3375	0.6547	0.4334	0.3192	0.4054	0.1621	-0.8831	0.252	0.0934	Pcdha4
chr18	28605482	28605502	-	GTCCCTTGAATCAGATAGAC	0.4726	0.3801	0.4503	0.2583	0.3285	0.5021	0.2527	-0.7514	-0.4144	0.0783	Pcdha4
chr18	28610815	28610835	-	GAAATCCCGGACTTCCTCGC	0.9661	0.4351	0.617	0.3291	0.4084	0.6031	0.4647	-0.4868	-0.3931	0.0663	Pcdha4
chr18	28611204	28611224	-	AAATAATCTTTGTTCAGGTC	0.4002	0.3984	0.5458	0.3196	0.0	0.3826	0.0919	-0.9576	-0.9069	0.0116	Pcdha4
chr18	28611245	28611265	-	TCTACTGGAAACCGCGAGTC	0.9782	0.4408	0.5883	0.5719	0.396	0.509	0.455	-0.0779	0.0406	0.038	Pcdha4
chr18	28611260	28611280	-	AAATCAGATGCGCCCTCTAC	0.6232	0.341	0.6167	0.3364	0.1333	0.3248	0.2331	-0.7689	0.2389	0.0198	Pcdha4
chr18	28611294	28611314	-	CTTATAGTTCAAGGCTGCAT	0.4101	0.4092	0.5599	0.4617	0.0719	0.4933	0.1945	-0.6378	-0.3478	0.0599	Pcdha4
chr18	28611570	28611590	-	TTTAATTACTAACGTCTCGT	0.7592	0.432	0.5457	0.1917	0.0	0.4027	0.0939	-0.8396	-0.7386	0.0811	Pcdha4
chr18	28611696	28611716	-	CTTAACCTTTATTTCTCCAC	0.2039	0.4951	0.6024	0.3513	0.0177	0.3785	0.1554	-0.4053	-0.3707	0.0828	Pcdha4
chr18	28611893	28611913	-	AGGGCGATGACAGTCGCCAA	0.9868	0.5839	0.6405	0.7412	0.6467	0.6496	0.6402	0.3765	0.2837	0.1248	Pcdha4
chr18	28612053	28612073	-	AACCACGTCATAGTTAGCGA	1.0	0.6558	0.6028	0.1682	0.0905	0.5553	0.5918	0.8787	0.6668	0.4822	Pcdha4
chr18	28612544	28612564	-	ACCACATGGCCGGAACTCAC	0.8871	0.5282	0.5826	0.3774	0.3879	0.5694	0.459	0.1849	0.5628	0.0436	Pcdha4
chr18	28612558	28612578	-	CACGCACCTTCGCAACCACA	0.4874	0.5816	0.5826	0.4303	0.2837	0.5756	0.4593	0.2587	0.0986	0.525	Pcdha4
chr18	28612631	28612651	-	CTGCGCACAGCGCCTGTCGC	0.8538	0.3436	0.6925	0.3941	0.2244	0.4394	0.3442	-0.5876	-0.8422	0.0327	Pcdha4
chr18	28612721	28612741	-	AGCACCAACAAGCGTTGACG	1.0	0.6395	0.6488	0.208	0.4226	0.6646	0.6255	0.8655	0.323	0.1849	Pcdha4
chr18	28612763	28612783	-	GTGGCCGTAGCTGTCAGCGG	0.6158	0.5979	0.7008	0.7285	0.6056	0.6975	0.6166	1.0106	0.3392	0.1725	Pcdha4
chr18	28612813	28612833	-	TGGATGAGACCTTCGGTGTC	0.4342	0.4238	0.6263	0.4202	0.3495	0.3931	0.4811	-0.608	-0.5504	0.0243	Pcdha4
chr18	28617621	28617641	-	TGTTCCTAGTCTGCCGTCAG	0.8164	0.6069	0.6813	0.6578	0.5209	0.6992	0.6199	0.6352	0.0535	0.1721	Pcdha4
chr18	28619374	28619394	-	CACGCACCTTAGTGACAACT	0.4661	0.4848	0.4975	0.4581	0.232	0.4085	0.2705	-0.4182	-0.1235	0.05	Pcdha4
chr18	28619508	28619528	-	TGCCTCCTCAAGGGCACGCG	0.8087	0.5605	0.663	0.5249	0.4376	0.5262	0.4332	0.3037	-0.5404	0.3933	Pcdha4
chr18	28619537	28619557	-	AGCACTAATAGGCGATGGCG	0.7333	0.6342	0.553	0.3416	0.4937	0.6391	0.5163	0.6209	-0.0609	0.2584	Pcdha4
chr18	28619569	28619589	-	TCATCAGCGCTGGCTCCCCG	0.5339	0.6774	0.7006	0.4259	0.5929	0.6933	0.6695	1.315	0.4329	0.8076	Pcdha4
chr18	28619592	28619612	-	AGACACTAACACGGTGGCTG	0.3025	0.5238	0.6158	0.3711	0.3987	0.6157	0.6107	0.1635	-0.6653	0.1005	Pcdha4
chr18	28619598	28619618	-	AACCAGAGACACTAACACGG	0.3111	0.7347	0.6144	0.466	0.5657	0.7477	0.8196	1.74	0.7987	0.6967	Pcdha4
chr18	28619636	28619656	-	GCCGCTCGCGAAGAGGCTTT	1.0	0.2349	0.6311	0.51	0.3084	0.3434	0.2526	-0.9449	-0.5968	0.0981	Pcdha4
chr18	28619664	28619684	-	TAACGACACTTCCTGGCCGG	0.831	0.5747	0.6866	0.646	0.353	0.5588	0.5414	0.7987	-0.0046	0.061	Pcdha4
chr18	28619730	28619750	-	GAGGGTTAGAACTAGCAGGC	0.3108	0.5585	0.5886	0.4463	0.4953	0.6415	0.5994	0.7526	0.8258	0.0777	Pcdha4
chr18	28635886	28635906	-	GTACAGTGACCAATCAGTGG	0.3983	0.6662	0.696	0.4061	0.5195	0.6917	0.6908	0.8025	0.3079	0.6504	LOC120098301
chr18	28635889	28635909	-	ACAGTACAGTGACCAATCAG	0.3631	0.6954	0.605	0.6087	0.5567	0.696	0.7287	1.2131	0.7852	0.4766	LOC120098301
chr18	28641358	28641378	-	AGCTCCATAGCTCAGACATC	0.3346	0.4193	0.5553	0.2596	0.1843	0.4333	0.3459	-0.4017	0.5166	0.0915	Pcdha4
chr18	28642329	28642349	-	GTGCAGTGAGCAACCATAGG	0.4162	0.6016	0.7102	0.6356	0.5981	0.67	0.6122	0.6302	0.3572	0.3029	Pcdha4
chr18	28643081	28643101	-	CCACTGACCGCGACACAAGT	0.5929	0.5929	0.6203	0.3814	0.1096	0.4609	0.2978	0.1086	0.1927	0.1566	Pcdha4
chr18	28643332	28643352	-	CACCAGGGACACCAGAACGG	0.2877	0.7046	0.7244	0.6315	0.572	0.7061	0.8081	1.6373	0.9741	0.4763	Pcdha4
chr18	28643363	28643383	-	GGGAAGAAGCTTTTGGCATC	0.2501	0.3816	0.598	0.2829	0.1721	0.3245	0.1477	-1.3447	-1.034	0.0398	Pcdha4
chr18	28643384	28643404	-	GGGACGAGTTAGGCAACCCC	0.8982	0.5036	0.592	0.4981	0.6231	0.7516	0.634	0.4774	0.2239	0.0902	Pcdha4
chr18	28643524	28643544	-	GAGTCCGCACCCACCCTGCA	0.4355	0.4524	0.5979	0.3872	0.454	0.6179	0.4341	0.2989	0.3103	0.0847	Pcdha4
chr18	28643665	28643685	-	CACTGGGCAAGGGGTAAGAC	0.3685	0.4525	0.5836	0.3497	0.3328	0.4185	0.1832	-0.6179	-0.5467	0.0223	Pcdha4
chr18	28643682	28643702	-	TCCATTCCCACTTCGGTCAC	0.441	0.3478	0.6028	0.2378	0.2809	0.4001	0.2889	-0.7679	-0.915	0.0156	Pcdha4
chr18	28648271	28648291	-	AGATCCATGGCAGTATTTCA	0.4139	0.424	0.4879	0.2485	0.273	0.4715	0.3131	-0.2141	0.7585	0.0873	Pcdha4
chr18	28648978	28648998	-	TAGATTGCTCTATCAAATGC	0.4655	0.5314	0.507	0.1503	0.0825	0.5657	0.4798	0.2013	0.2902	0.1125	Pcdha4
chr18	28649245	28649265	-	ATGGTGCAGTGACCGAACAT	0.7781	0.5719	0.6547	0.6371	0.4679	0.6413	0.6397	0.4357	0.5678	0.1569	Pcdha4
chr18	28649264	28649284	-	GTCCAATACTTCAATTAAGA	0.6061	0.441	0.5744	0.0855	0.0931	0.3787	0.2348	-1.0363	-0.7413	0.1134	Pcdha4
chr18	28649303	28649323	-	CAATGACGTTACTATTAACT	0.6323	0.3484	0.5411	0.2421	0.1279	0.3362	0.2194	-0.4121	0.1329	0.0515	Pcdha4
chr18	28744962	28744982	-	AGCCTGTAAAACGTGAGAGC	0.548	0.5434	0.6122	0.0937	0.2422	0.6029	0.4744	0.3265	0.327	0.0745	Pcdhac1
chr18	28744993	28745013	-	GGGACCATGCTCCGAACTCC	0.9898	0.4571	0.4787	0.3415	0.3919	0.6301	0.5005	0.0738	0.0892	0.0314	Pcdhac1
chr18	28745229	28745249	-	GAAGTAGGGCTCTCTGTGGT	0.2926	0.5263	0.6311	0.5492	0.5989	0.6681	0.6063	0.2508	-0.1278	0.0327	Pcdhac1
chr18	28745233	28745253	-	CCCCGAAGTAGGGCTCTCTG	0.2337	0.6967	0.7338	0.498	0.6176	0.638	0.6069	0.7187	0.366	0.2324	Pcdhac1
chr18	28745291	28745311	-	CACAGCCGCTCGCGGTCCGC	0.8496	0.4265	0.6217	0.3884	0.1884	0.4251	0.2801	-0.3811	-0.394	0.0517	Pcdhac1
chr18	28745403	28745423	-	GAAGATGGGTGAATTGTCGT	0.4276	0.6276	0.6028	0.5746	0.4186	0.6221	0.5185	0.4225	0.1595	0.0859	Pcdhac1
chr18	28745465	28745485	-	AGAATGAACCGGGATCCGGG	0.8333	0.6931	0.7432	0.5803	0.5459	0.6814	0.7081	1.0616	0.474	0.731	Pcdhac1
chr18	28745497	28745517	-	TGCTTCCCACATCAGCATCT	0.2081	0.3586	0.5553	0.1351	0.0	0.3206	0.2334	-0.9231	-0.4734	0.0169	Pcdhac1
chr18	28745551	28745571	-	CCATATCCAGGTGAAAGTGT	0.4436	0.6039	0.4737	0.378	0.2391	0.6062	0.6229	0.4003	0.2958	0.2952	Pcdhac1
chr18	28745772	28745792	-	GGGTGCAGTCTCTGGAACCT	0.22	0.5276	0.4986	0.4042	0.5415	0.5759	0.5629	0.0607	0.0913	0.1272	Pcdhac1
chr18	28745780	28745800	-	GTTCCATTGGGTGCAGTCTC	0.3235	0.4194	0.5917	0.3379	0.4078	0.4424	0.3808	-0.7235	-0.312	0.0621	Pcdhac1
chr18	28745793	28745813	-	GTGGAATAGCACAGTTCCAT	0.3493	0.4941	0.5319	0.5363	0.3833	0.5556	0.4249	-0.3017	-0.0536	0.0525	Pcdhac1
chr18	28745812	28745832	-	CCGGATCCAAGGCTTGAACG	1.0	0.648	0.7197	0.4988	0.5821	0.7096	0.709	1.0554	0.2938	0.3159	Pcdhac1
chr18	28745844	28745864	-	GGAGTACCAGACTTCTCCAT	0.8788	0.442	0.6028	0.5808	0.5043	0.617	0.4837	-0.1269	0.3559	0.4748	Pcdhac1
chr18	28745932	28745952	-	GACCTAGTGTAGCAGCTACC	0.735	0.5477	0.6358	0.2479	0.3016	0.4889	0.5359	0.2082	0.6744	0.0821	Pcdhac1
chr18	28745954	28745974	-	GCTTCCAACAACGTTTCTGG	0.364	0.6242	0.6672	0.1656	0.2352	0.6545	0.5818	0.0113	-0.4415	0.3392	Pcdhac1
chr18	28746067	28746087	-	AGAAGGTCATGAACTCTATC	0.3806	0.2973	0.6263	0.2552	0.135	0.3823	0.1976	-0.6885	0.1213	0.0727	Pcdhac1
chr18	28746165	28746185	-	GCTACAAGTGACCTTACCAT	0.441	0.5551	0.645	0.5338	0.4644	0.6506	0.6659	0.3505	0.5212	0.6586	Pcdhac1
chr18	28746192	28746212	-	CAACTGAAATGGGCCTTTGC	0.5704	0.3121	0.6736	0.1083	0.1587	0.33	0.1686	-1.0593	-0.4322	0.0171	Pcdhac1
chr18	28746286	28746306	-	CTGAAGCAGCGATTAGGATC	0.329	0.4875	0.5447	0.4742	0.2886	0.5066	0.4465	0.0331	0.3782	0.0421	Pcdhac1
chr18	28861013	28861033	-	AGGGCTTTTAAATGGGCCTC	0.4308	0.4579	0.5036	0.4228	0.3658	0.4133	0.3384	-0.9864	-1.1282	0.0069	LOC120098314
chr18	28861081	28861101	-	GATTCCCTGGGAAATAACAC	0.29	0.6267	0.6117	0.2159	0.3615	0.6953	0.6169	0.9908	0.8399	0.3087	LOC120098314
chr18	28914417	28914437	-	GAGCCCAATGGGGTGCTCTC	0.6849	0.3819	0.6642	0.5059	0.3797	0.3804	0.1908	-1.1476	-0.5698	0.0529	Pcdhb1
chr18	28914429	28914449	-	AGTGGAAAGCGTGAGCCCAA	0.3929	0.5682	0.6591	0.7042	0.4891	0.6788	0.4856	0.3358	0.4404	0.2842	Pcdhb1
chr18	28914461	28914481	-	TGAGTCCCACGTCCAGATCT	0.4005	0.4012	0.5637	0.2648	0.2469	0.4407	0.3896	0.1166	0.4321	0.0117	Pcdhb1
chr18	28914524	28914544	-	TTCGGAAGCGTGTGTGCAGG	0.3588	0.6007	0.663	0.6534	0.2114	0.5135	0.2159	-0.2265	-0.9111	0.0516	Pcdhb1
chr18	28914548	28914568	-	GTTCTGCATATTTGGGACCA	0.3258	0.5426	0.5835	0.3318	0.4399	0.5991	0.4573	0.0605	-0.1707	0.0566	Pcdhb1
chr18	28914556	28914576	-	CAACACAAGTTCTGCATATT	0.4219	0.1276	0.5319	0.2649	0.0085	0.1656	0.034	-1.9765	-0.8726	0.0021	Pcdhb1
chr18	28914622	28914642	-	CCCACCATCCACCGCTGTAA	0.5142	0.409	0.5603	0.3477	0.166	0.4231	0.3214	-0.6009	-0.3955	0.0745	Pcdhb1
chr18	28914652	28914672	-	AATGTTGGCGGTGCCAGATT	0.9224	0.3218	0.6875	0.6196	0.2509	0.3176	0.199	-0.7626	-0.0186	0.0478	Pcdhb1
chr18	28914667	28914687	-	CAGGACAACCACTCGAATGT	0.8743	0.6035	0.617	0.3264	0.1903	0.5363	0.5685	0.5219	0.5262	0.0182	Pcdhb1
chr18	28914701	28914721	-	AGCGAGAGAACTGGGGCACG	0.2965	0.6154	0.6393	0.5175	0.6008	0.6274	0.6472	0.4482	-0.0333	0.1255	Pcdhb1
chr18	28914710	28914730	-	GGTACACCAAGCGAGAGAAC	0.9594	0.4472	0.6591	0.2315	0.3738	0.6741	0.4875	0.4896	0.6149	0.0754	Pcdhb1
chr18	28914808	28914828	-	AGAGTAAGTTATCTGCTTAT	0.3086	0.278	0.5744	0.3578	0.1381	0.3193	0.1478	-0.9082	0.4449	0.1225	Pcdhb1
chr18	28914843	28914863	-	AATGTCCGTAGAACTGCTTC	0.9093	0.3506	0.6591	0.2032	0.2476	0.4433	0.3383	-0.3534	0.1725	0.0636	Pcdhb1
chr18	28915261	28915281	-	ACTGGGCGGTCCAGTGTCCA	0.5057	0.5115	0.6543	0.5687	0.5744	0.5803	0.6039	-0.0565	-0.1553	0.0373	Pcdhb1
chr18	28915279	28915299	-	CACAGTCTCGGTGGACAGAC	0.2344	0.3991	0.4787	0.463	0.4939	0.5	0.1673	-0.8397	-0.8598	0.0404	Pcdhb1
chr18	28915288	28915308	-	CACTTCAATCACAGTCTCGG	0.5287	0.652	0.5399	0.3319	0.2527	0.6313	0.5659	0.1673	-0.4181	0.1396	Pcdhb1
chr18	28915470	28915490	-	ACTGACAGATCGCCACTCTT	0.5905	0.3788	0.6247	0.3029	0.2808	0.3923	0.2955	-0.6464	0.0534	0.1382	Pcdhb1
chr18	28915507	28915527	-	CTTTCCGTTATCTGAGTTTA	0.2613	0.1858	0.445	0.357	0.0	0.2647	0.0527	-1.877	-1.581	0.0059	Pcdhb1
chr18	29006596	29006616	-	AGCACGTTCTATTAGGAAAG	0.3909	0.5438	0.6677	0.2283	0.3566	0.6256	0.4577	0.5151	0.3886	0.22	Pcdhb2
chr18	29006809	29006829	-	GATATGGACAGTACCAGACC	0.6411	0.6131	0.6685	0.2883	0.5124	0.6688	0.5338	0.6347	0.6515	0.0461	Pcdhb2
chr18	29006825	29006845	-	CTAAGACTTCAATAAGGATA	0.2242	0.4129	0.4928	0.4452	0.2799	0.5725	0.299	-0.5029	-0.1752	0.1179	Pcdhb2
chr18	29006901	29006921	-	GATCCAACAGGACTGTTCTC	0.344	0.3612	0.6591	0.1397	0.3434	0.4763	0.2874	-0.4757	0.0441	0.1394	Pcdhb2
chr18	29007180	29007200	-	AATGTGGACATAGTCAGTTC	0.3805	0.4186	0.6685	0.4313	0.2982	0.5079	0.5552	0.0481	0.7456	0.0147	Pcdhb2
chr18	29007196	29007216	-	CGGGATGTGGTTGGTAAATG	0.4726	0.5077	0.6158	0.6059	0.7081	0.6849	0.4269	0.0653	-0.353	0.0368	Pcdhb2
chr18	29007209	29007229	-	CCGGGGCATTTTCCGGGATG	0.8683	0.3801	0.7102	0.8426	0.5691	0.503	0.3534	-0.681	-0.8246	0.0189	Pcdhb2
chr18	29007454	29007474	-	GTCAGACACGTACACTGCTA	0.3007	0.5978	0.6028	0.5457	0.4624	0.655	0.5402	0.4754	0.5312	0.0939	Pcdhb2
chr18	29007517	29007537	-	GTTGTTTTCTCGTACAAATA	0.6567	0.3207	0.6638	0.3363	0.1785	0.4094	0.1552	-1.3657	-0.9948	0.2351	Pcdhb2
chr18	29012031	29012051	-	AAAATACTGTACGTTCCCTT	0.6009	0.4375	0.5886	0.404	0.0908	0.4056	0.3342	-0.1948	0.441	0.1705	Pcdhb3
chr18	29012062	29012082	-	AGAGCAAATCTCCGGTCTGA	0.3105	0.4881	0.5461	0.3272	0.2124	0.5421	0.4262	0.06	0.1505	0.2432	Pcdhb3
chr18	29012212	29012232	-	TTTCAAAGAACTCCGGGGCA	0.6214	0.5219	0.645	0.4052	0.0	0.4053	0.1828	-0.7123	-1.035	0.0974	Pcdhb3
chr18	29012356	29012376	-	GGCGGGTATGAACATGAAAA	0.2922	0.3672	0.6263	0.4162	0.3708	0.5688	0.2899	-0.5756	-0.7485	0.1689	Pcdhb3
chr18	29012486	29012506	-	TGGGTAGTTCCAGACCGAGG	0.3178	0.6289	0.6725	0.6575	0.6574	0.7007	0.5909	0.9262	0.5465	0.0537	Pcdhb3
chr18	29012506	29012526	-	CTAAGACTAGGATGTGGACC	0.5512	0.4396	0.5319	0.2945	0.3247	0.585	0.4406	-0.2079	-0.4149	0.0979	Pcdhb3
chr18	29012512	29012532	-	TTATGTCTAAGACTAGGATG	0.2946	0.5795	0.5292	0.4287	0.3006	0.6355	0.5339	0.8461	0.4519	0.3912	Pcdhb3
chr18	29012546	29012566	-	TAGAGTGACTGTGTAAATTC	0.4629	0.3379	0.5212	0.4296	0.3476	0.4569	0.3222	-0.7197	-0.1808	0.0132	Pcdhb3
chr18	29012715	29012735	-	TAGTTGTATATTACCAGTAC	0.4316	0.4425	0.5363	0.5439	0.3888	0.6013	0.3607	-0.2508	0.2801	0.0204	Pcdhb3
chr18	29012861	29012881	-	ACTGATGACAATGTCAGTTC	0.2821	0.4633	0.6308	0.4459	0.0749	0.445	0.5257	0.0185	0.5577	0.0298	Pcdhb3
chr18	29012979	29012999	-	GAAGGGGAGATCGTCCTGGA	0.2528	0.5732	0.6547	0.6575	0.6235	0.6822	0.6607	0.4887	0.4279	0.0636	Pcdhb3
chr18	29019122	29019142	-	GCGGTCATACCAGACCTGCG	0.7597	0.7063	0.6725	0.4947	0.6175	0.6246	0.7366	0.8223	0.223	0.7143	Pcdhb4
chr18	29019398	29019418	-	GCGATTTCCACATTATAGTA	0.5424	0.4114	0.4928	0.4927	0.2038	0.4611	0.2925	-0.5895	-0.1635	0.3202	Pcdhb4
chr18	29019494	29019514	-	AACGTGGAAATGGTCAACTC	0.7523	0.4792	0.6594	0.378	0.4516	0.6107	0.5589	0.2877	0.3638	0.0132	Pcdhb4
chr18	29019510	29019530	-	AGGGACAGGGCTTGAGAACG	0.2448	0.5929	0.5483	0.5405	0.6372	0.6929	0.5756	0.4698	-0.0018	0.0123	Pcdhb4
chr18	29028963	29028983	-	CTGGTTTTTCTAGGAACACC	0.4312	0.4633	0.4361	0.2903	0.2217	0.4805	0.3509	-0.8225	-0.9995	0.0449	Pcdhb5
chr18	29029014	29029034	-	GCGAGTTGTCATTTATATCC	0.6371	0.4235	0.4928	0.266	0.1898	0.431	0.1202	-0.5991	-0.1213	0.0783	Pcdhb5
chr18	29029083	29029103	-	ATGGAAACCGCGTGCCTGGC	0.4157	0.4235	0.5933	0.5541	0.2508	0.4694	0.3355	-0.736	-0.5678	0.0152	Pcdhb5
chr18	29029423	29029443	-	GGTGCTAAGACAGTCAGAAT	0.4333	0.4055	0.645	0.3064	0.3393	0.5565	0.3386	-0.1343	0.1674	0.1025	Pcdhb5
chr18	29055691	29055711	-	TTCAGTGGTAACAGAGTGCC	0.3273	0.4408	0.4503	0.5297	0.4145	0.5164	0.4513	-0.4184	-0.588	0.0913	Pcdhb7
chr18	29056728	29056748	-	TGAGGGCCAACTGTGGATTC	0.2727	0.1948	0.6547	0.3513	0.4479	0.4407	0.313	-0.7336	-0.2762	0.0105	Pcdhb7
chr18	29056763	29056783	-	CTGCCCGTTGTCAGGGTTAA	0.3042	0.3345	0.5603	0.6528	0.2834	0.2309	0.0842	-1.8195	-1.4011	0.0194	Pcdhb7
chr18	29066648	29066668	-	GGTGTAAAAGTTCTTGAATG	0.4753	0.5033	0.6863	0.4151	0.2447	0.5849	0.3758	0.0628	-0.3642	0.048	Pcdhb8
chr18	29066909	29066929	-	TGAGTAATTAATAAAGCCAT	0.2631	0.5174	0.4645	0.4966	0.252	0.6133	0.3523	0.2321	0.1694	0.0824	Pcdhb8
chr18	29105874	29105894	-	GAGCATGATCATTTATGTCC	0.3312	0.4843	0.4928	0.2526	0.1725	0.5259	0.361	0.0993	0.3796	0.0362	Pcdhb9
chr18	29105947	29105967	-	TTCAATGAAAATCGTGTGCC	0.6556	0.4075	0.5036	0.1648	0.0	0.2184	0.1949	-1.1089	-1.3847	0.0251	Pcdhb9
chr18	29106984	29107004	-	CAAGGGCCAGCTGTGGATTT	0.2326	0.1784	0.6689	0.4442	0.3621	0.3121	0.193	-1.3758	-0.6137	0.0037	Pcdhb9
chr18	29118271	29118291	-	CTACACAGCACCTCACGATC	0.6456	0.4928	0.5495	0.1777	0.1964	0.4371	0.3517	-0.2582	0.2612	0.1318	Pcdhb10
chr18	29118394	29118414	-	ATTTTTCTGTCGGGGAACTC	0.3112	0.4827	0.5738	0.3131	0.0	0.1987	0.1543	-0.9963	-0.956	0.1049	Pcdhb10
chr18	29118665	29118685	-	AACTGTGGTGGTTCCTGACC	0.5224	0.4459	0.5695	0.4256	0.4868	0.5456	0.4143	0.3451	0.4521	0.0159	Pcdhb10
chr18	29118732	29118752	-	TCTGCACCTCATAGAGCGAC	0.5086	0.502	0.5066	0.465	0.1099	0.5622	0.4818	0.3342	0.3153	0.1236	Pcdhb10
chr18	29118788	29118808	-	TAAATCTCTGGCAGAAACCG	0.5003	0.6161	0.5341	0.4192	0.4101	0.6843	0.6835	1.45	0.5127	0.584	Pcdhb10
chr18	29119424	29119444	-	AGCGCCAGTGTCGGAGTCTG	0.3258	0.5656	0.5625	0.55	0.5987	0.6237	0.5241	0.4476	0.0946	0.053	Pcdhb10
chr18	29119452	29119472	-	GCAGTAGCAAGTAGCTGATA	0.3567	0.3843	0.5319	0.3935	0.3411	0.5391	0.3526	0.0047	0.6808	0.0136	Pcdhb10
chr18	29127390	29127410	-	TATAGAGTGTCCGTATAAAC	0.5161	0.3134	0.5775	0.3416	0.31	0.5378	0.2136	-0.5074	0.1686	0.0946	Pcdhb11
chr18	29127606	29127626	-	CTGCGATTTCTATGTTATAA	0.7684	0.2754	0.5177	0.2373	0.0	0.2343	0.0899	-1.8914	-1.5286	0.0259	Pcdhb11
chr18	29128181	29128201	-	CTGTCCACTGTCAGGGTTAA	0.2762	0.2968	0.4986	0.5206	0.2035	0.2916	0.1337	-1.8859	-1.4366	0.0403	Pcdhb11
chr18	29140285	29140305	-	TGTTAGAAGCATTTTCTTGT	0.2234	0.4245	0.5927	-0.0057	0.0	0.3083	0.0438	-1.8143	-1.6352	0.0471	Pcdhb12
chr18	29140604	29140624	-	TATAGAGTGACTGTACAAAC	0.3332	0.436	0.5633	0.37	0.5052	0.6674	0.4221	-0.0408	0.4642	0.0853	Pcdhb12
chr18	29146604	29146624	-	AGACAGCACACAAGGTTCTG	0.2627	0.5911	0.6393	0.3235	0.4293	0.6303	0.4973	0.5388	0.2547	0.1281	Pcdhb6l
chr18	29146845	29146865	-	TGCGGTTTCGAGTGAGCACG	0.9496	0.664	0.5672	0.5766	0.4781	0.6471	0.5005	0.3513	-0.5001	0.5443	Pcdhb6l
chr18	29146929	29146949	-	CAGTGAGCTTTAGTCTGAGC	0.353	0.5153	0.5411	0.2755	0.0868	0.5207	0.2578	-0.1812	-0.0645	0.0763	Pcdhb6l
chr18	29146985	29147005	-	GACCAGTATTTGAATCTCTG	0.2385	0.6574	0.7007	0.1779	0.3661	0.6458	0.4466	0.0041	-0.5246	0.1673	Pcdhb6l
chr18	29147029	29147049	-	TAGAGCTCCTGAGCAAATTC	0.4417	0.3395	0.5495	0.337	0.2888	0.4401	0.3331	-0.3774	0.4563	0.0731	Pcdhb6l
chr18	29147245	29147265	-	TCGACATCCACATGGTAAAA	0.2196	0.2288	0.5319	0.4006	0.0542	0.3212	0.1902	-1.1181	-0.6036	0.117	Pcdhb6l
chr18	29147253	29147273	-	CTAGGGCCTCGACATCCACA	0.4906	0.6332	0.6689	0.3622	0.5378	0.7449	0.6609	1.0158	0.8913	0.841	Pcdhb6l
chr18	29147389	29147409	-	AATACTGCCACTATGATACC	0.7636	0.548	0.645	0.2463	0.254	0.6089	0.5122	0.6727	0.9721	0.2004	Pcdhb6l
chr18	29147442	29147462	-	CTATGGAACACATAACCTGC	0.4227	0.5212	0.4831	0.0766	0.3474	0.6433	0.4809	0.3725	0.3611	0.4456	Pcdhb6l
chr18	29158355	29158375	-	GAAAGGTAGGATGCACGGGT	0.4204	0.5597	0.5589	0.6412	0.5711	0.6649	0.4834	0.978	0.8949	0.1587	Pcdhb14
chr18	29158377	29158397	-	CTGGGCTCTTTAGTAACACC	0.3182	0.544	0.5212	0.4022	0.392	0.5809	0.5646	0.1347	0.0191	0.1695	Pcdhb14
chr18	29158396	29158416	-	TCCCCTTGAATAAATTGCAC	0.4601	0.4013	0.5744	-0.062	0.211	0.5812	0.2846	-0.1774	-0.1839	0.0968	Pcdhb14
chr18	29158497	29158517	-	ACGGGAACGTGGCACCTGGA	0.8129	0.5575	0.6642	0.771	0.6142	0.6372	0.5634	0.3432	0.337	0.2366	Pcdhb14
chr18	29158501	29158521	-	TTCAACGGGAACGTGGCACC	0.8449	0.5105	0.617	0.4101	0.33	0.5307	0.4927	0.3451	0.2078	0.0145	Pcdhb14
chr18	29158508	29158528	-	AGCTATTTTCAACGGGAACG	0.7798	0.6185	0.5258	0.2672	0.3355	0.6211	0.4835	-0.2715	-0.6039	0.1617	Pcdhb14
chr18	29158593	29158613	-	TGTGATTTCGGGTGAGAACG	0.4141	0.6577	0.6093	0.4409	0.5264	0.6779	0.5151	0.3546	-0.4089	0.5041	Pcdhb14
chr18	29159102	29159122	-	ATCGCTGACCAGTAATGACA	0.8339	0.6145	0.5684	0.2701	0.3272	0.6547	0.6931	0.8259	0.8482	0.1288	Pcdhb14
chr18	29159128	29159148	-	ACCGTTTCAGGGGAGTTTTC	0.3282	0.1301	0.65	0.1938	0.0761	0.1837	0.0173	-1.6495	-0.7908	0.0511	Pcdhb14
chr18	29159210	29159230	-	GAAAGGAAGATGGTCTTGGA	0.2077	0.5732	0.6594	0.5104	0.4954	0.6771	0.5866	0.0964	0.1062	0.0762	Pcdhb14
chr18	29181438	29181458	-	GCAGTAAAAACCGTGTGTTC	0.4186	0.445	0.5886	0.2982	0.2231	0.4299	0.2717	-0.4462	-0.0219	0.081	LOC108348201
chr18	29181568	29181588	-	GCAGCACGATAAATCTGAAA	0.7286	0.4229	0.5886	0.3198	0.016	0.4328	0.2177	-0.3023	-0.0057	0.3131	LOC108348201
chr18	29181668	29181688	-	GAAAAACGTCGCCCCTGGCG	1.0	0.5906	0.7008	0.4223	0.2952	0.5371	0.4461	0.1874	-0.6142	0.1615	LOC108348201
chr18	29181673	29181693	-	TCTAAGAAAAACGTCGCCCC	0.9571	0.5469	0.6402	0.3661	0.2719	0.6498	0.6417	0.8008	0.4279	0.0939	LOC108348201
chr18	29181743	29181763	-	GAAATAATCATTGGGGCTTA	0.3015	0.4855	0.5036	0.5283	0.1776	0.3121	0.1207	-1.3194	-0.7724	0.0081	LOC108348201
chr18	29181752	29181772	-	GTGAATGTGGAAATAATCAT	0.3265	0.4168	0.4928	0.505	0.4064	0.6097	0.3786	-0.1421	0.0585	0.2239	LOC108348201
chr18	29181765	29181785	-	CGCCATCATTCACGTGAATG	0.8088	0.5109	0.6016	0.3876	0.3225	0.5278	0.2008	-0.8333	-1.4618	0.068	LOC108348201
chr18	29181847	29181867	-	GTGAGAGTTAAAGTGAATTC	0.3069	0.4239	0.5744	0.371	0.3435	0.5208	0.3758	-0.2018	0.5332	0.0408	LOC108348201
chr18	29182098	29182118	-	TAGAATTGATTTGAAACGTT	0.4421	0.3087	0.4787	0.5505	0.0775	0.3651	0.2656	-1.3286	-1.2438	0.0829	LOC108348201
chr18	29182373	29182393	-	ATCATGTGCAACGGAGCACA	0.5223	0.5577	0.488	0.4542	0.3246	0.5931	0.6238	0.1278	0.0528	0.1161	LOC108348201
chr18	29185936	29185956	-	GATAGCTGTCAATACCGTTT	1.0	0.3906	0.6308	0.5336	0.329	0.464	0.3897	-0.7822	0.2165	0.1769	Pcdhb16l
chr18	29186121	29186141	-	GACTTCAACGTGGACTTCCG	0.4994	0.5665	0.658	0.3063	0.601	0.7118	0.4922	0.1481	-0.2966	0.3406	Pcdhb16l
chr18	29186131	29186151	-	TGATGTCCAGGACTTCAACG	0.4484	0.7518	0.6392	0.317	0.5804	0.7087	0.7518	0.7436	0.0071	0.8526	Pcdhb16l
chr18	29186213	29186233	-	GTAATGATCAGAAAGCCGAT	0.5995	0.6513	0.598	0.1305	0.1153	0.608	0.5352	0.2643	0.6405	0.9095	Pcdhb16l
chr18	29192711	29192731	-	AATGATCCGAGCCCTCCGGC	1.0	0.5141	0.6875	0.3076	0.353	0.5718	0.5247	0.4343	0.3202	0.3787	Pcdhb16l
chr18	29193236	29193256	-	AAACTCGGGTGCATTATCGT	0.8864	0.613	0.6311	0.5742	0.1813	0.461	0.4297	0.2558	0.319	0.0701	Pcdhb16l
chr18	29193273	29193293	-	TGTTCTCGGGAGTTTGCACT	0.4739	0.4472	0.6447	0.4202	0.1165	0.4396	0.3811	-0.1205	-0.1512	0.0694	Pcdhb16l
chr18	29193298	29193318	-	GTGAGTACCAGAGAGCCGGT	0.3031	0.6592	0.6028	0.4762	0.6025	0.7194	0.6678	0.9601	0.8871	0.6122	Pcdhb16l
chr18	29193494	29193514	-	TGAGAGACCTCCCCCGTCCG	0.7677	0.5244	0.7385	0.4371	0.5744	0.6551	0.6377	0.7681	-0.0002	0.2885	Pcdhb16l
chr18	29193565	29193585	-	AGCGCAGATAGCATCACTTC	0.5161	0.36	0.6028	0.2084	0.3877	0.4779	0.2359	-0.7104	0.0986	0.0043	Pcdhb16l
chr18	29193601	29193621	-	ACCTCATCGGGGGAATTTTC	1.0	0.1054	0.5351	0.1566	0.0	0.0779	0.01	-2.0034	-1.0803	0.0237	Pcdhb16l
chr18	29193746	29193766	-	TTCCCTGTCAAGTGCTCCCT	0.4377	0.3615	0.5791	0.5243	0.3014	0.4059	0.3441	-0.6615	-0.426	0.053	Pcdhb16l
chr18	29197333	29197353	-	AGGGGTTATCCATTAAAATT	0.4681	0.2815	0.507	0.5282	0.2975	0.3245	0.1107	-0.9787	0.0672	0.0322	Pcdhb17
chr18	29197516	29197536	-	TGGGACTGATGGTATAGTTT	0.5129	0.3641	0.6358	0.5672	0.46	0.4678	0.4671	-0.3772	0.4234	0.1016	Pcdhb17
chr18	29197676	29197696	-	ATAGTGGCTGTTCCAGACCT	0.3622	0.5851	0.5731	0.6602	0.5308	0.601	0.6545	0.6653	0.5517	0.3868	Pcdhb17
chr18	29197761	29197781	-	TGGACTGTTTTCTGGAACCT	0.3315	0.402	0.5177	0.4641	0.418	0.5717	0.5346	-0.5696	-0.8742	0.0451	Pcdhb17
chr18	29197769	29197789	-	AGACCTACTGGACTGTTTTC	0.4052	0.1667	0.617	0.1313	0.2114	0.3297	0.101	-1.5853	-0.7192	0.1158	Pcdhb17
chr18	29197781	29197801	-	TTAATGACAACAAGACCTAC	0.3774	0.4866	0.4597	0.0439	0.0367	0.4584	0.2016	-0.4812	0.2557	0.3925	Pcdhb17
chr18	29205246	29205266	-	CACAGCTCCTCACGGTCTAG	0.7135	0.5068	0.6299	0.366	0.4493	0.5401	0.3032	-0.3544	-0.5387	0.1974	Pcdhb19
chr18	29205299	29205319	-	AGGGGTTTTTCAGTAACACC	0.2752	0.5523	0.507	0.3521	0.3034	0.5694	0.422	-0.4998	-0.5946	0.1104	Pcdhb19
chr18	29205500	29205520	-	TAACGTGGAAATGAGAGCTC	0.3724	0.5213	0.6028	0.4418	0.3134	0.6088	0.5481	1.0532	1.2359	0.0732	Pcdhb19
chr18	29205515	29205535	-	GATTAACTCTCATTGTAACG	0.7936	0.7258	0.6388	0.278	0.1857	0.6554	0.6112	0.2939	-0.0309	0.8409	Pcdhb19
chr18	29205827	29205847	-	TTCGAATATCCTCTGATGCA	0.5961	0.5059	0.5886	0.2062	0.1922	0.5041	0.566	-0.3802	-0.6406	0.0733	Pcdhb19
chr18	29206184	29206204	-	GTGCTCTCTCCGTTTCTAAG	0.3918	0.6128	0.7197	0.5348	0.2876	0.5112	0.5828	0.6377	0.3328	0.7907	Pcdhb19
chr18	29212209	29212229	-	ATTATCGTCTGACACTATCC	0.5437	0.4428	0.645	0.1015	0.048	0.437	0.3188	0.4543	1.1883	0.0665	Pcdhb20
chr18	29212445	29212465	-	GCTCCGATAGCAGCGCTTTC	0.7122	0.2765	0.6969	0.2137	0.0359	0.2464	0.1025	-1.5387	-0.2661	0.0651	Pcdhb20
chr18	29212467	29212487	-	TGCATTCTCAATTAAAAATG	0.2027	0.4639	0.5483	0.2497	0.198	0.4981	0.3062	-0.4905	-0.7707	0.1575	Pcdhb20
chr18	29212680	29212700	-	AACTAATGTTGTCCCAGACC	0.3121	0.5053	0.5411	0.2661	0.3237	0.5649	0.4146	0.1789	0.1935	0.0159	Pcdhb20
chr18	29212772	29212792	-	GAGCCAATGGGTGTGTCCTC	0.2964	0.3095	0.617	0.5644	0.5169	0.5503	0.2786	-0.4521	-0.1252	0.0286	Pcdhb20
chr18	29212785	29212805	-	AGTAATAATACTGGAGCCAA	0.232	0.4905	0.4641	0.59	0.4472	0.6287	0.338	0.0564	0.019	0.0427	Pcdhb20
chr18	29212904	29212924	-	AAATTGACTTCCCCAGATGT	0.2797	0.4696	0.5115	0.2571	0.0795	0.4947	0.4066	-0.1549	0.0937	0.031	Pcdhb20
chr18	29218579	29218599	-	GTAGTCATCAAATATAACTC	0.3901	0.5605	0.5744	0.147	0.3768	0.6501	0.5954	0.8186	1.0239	0.4793	Pcdhb21
chr18	29218601	29218621	-	GTTCTAACCGCAAATAAGGC	0.6678	0.5377	0.645	0.0581	0.1836	0.5995	0.4477	0.2544	0.1293	0.4837	Pcdhb21
chr18	29218681	29218701	-	ATGCAATATACAGGGTTCAC	0.5031	0.516	0.5177	0.4778	0.2224	0.4328	0.4483	0.4029	0.7982	0.0663	Pcdhb21
chr18	29218706	29218726	-	GAGGATTCTCCAATAACACC	0.8311	0.5868	0.507	0.281	0.2412	0.6094	0.5909	0.4669	0.4011	0.2596	Pcdhb21
chr18	29218830	29218850	-	TCCATTTGGAATGCGGTTCC	0.5229	0.3616	0.5886	0.3777	0.2324	0.3513	0.2105	-1.04	-0.8308	0.0018	Pcdhb21
chr18	29218844	29218864	-	AGTCTTGAGCATTATCCATT	0.5557	0.3755	0.6308	0.1695	0.1911	0.3427	0.1225	-1.1418	0.2028	0.2447	Pcdhb21
chr18	29219029	29219049	-	GGGCAAAGACCCACCATCTA	0.6877	0.3792	0.617	0.5037	0.4494	0.5177	0.3698	-0.3637	0.1053	0.1435	Pcdhb21
chr18	29219135	29219155	-	CGGAACTGTTCTCTGGTACT	0.914	0.4143	0.5886	0.447	0.4151	0.4237	0.4203	-0.56	-0.3519	0.059	Pcdhb21
chr18	29219142	29219162	-	GAGTCCACGGAACTGTTCTC	0.3408	0.4666	0.5695	0.3104	0.4191	0.5304	0.4056	0.1672	0.7898	0.2808	Pcdhb21
chr18	29219270	29219290	-	GGATTTCACCAGAGATTGGA	0.4487	0.528	0.4359	0.2659	0.3111	0.6455	0.6065	-0.1615	-0.0756	0.3355	Pcdhb21
chr18	29219421	29219441	-	AGGGATGTAATGACTATTTC	0.2642	0.2424	0.6216	0.2662	0.298	0.3679	0.1303	-1.1454	0.0642	0.0347	Pcdhb21
chr18	29219488	29219508	-	CTGGTCACGTAAACTGAAAA	0.4374	0.4353	0.6028	0.581	0.2262	0.4503	0.1026	-0.6919	-0.6588	0.0662	Pcdhb21
chr18	29219771	29219791	-	GGGCTGGTCTATTGTTCTCT	0.2725	0.3714	0.5555	0.3224	0.3722	0.3894	0.2323	-0.8553	-0.5262	0.0089	Pcdhb21
chr18	29219865	29219885	-	GACAGCTGTGGGTCGTGGAA	0.2635	0.5373	0.6642	0.5644	0.5797	0.6297	0.5173	0.0171	0.0292	0.1792	Pcdhb21
chr18	29219870	29219890	-	CGAGCGACAGCTGTGGGTCG	0.5782	0.4383	0.7244	0.5038	0.5899	0.565	0.5086	0.0333	-0.4453	0.0544	Pcdhb21
chr18	29455627	29455647	-	CCTGGATACTTCTTCTACTT	0.681	0.2731	0.6308	0.3712	0.3079	0.3034	0.1786	-0.9163	-0.4043	0.0409	Slc25a2
chr18	29455645	29455665	-	ACTCTTGCTCAGGAAATACC	0.2728	0.5611	0.6106	0.1621	0.0523	0.4684	0.4204	0.2298	0.4433	0.3295	Slc25a2
chr18	29455678	29455698	-	GGTCCCTTAGGCTTCTATCG	0.7589	0.6438	0.7288	0.162	0.46	0.6668	0.5538	0.6041	0.4227	0.2843	Slc25a2
chr18	29455724	29455744	-	CCACAACACAATTTGGTCTA	0.628	0.4029	0.5744	0.3121	0.1769	0.3594	0.1612	-0.7046	-0.591	0.043	Slc25a2
chr18	29455826	29455846	-	GGCTTCTGCATTTGCTGCGC	0.2937	0.2522	0.4703	0.0777	0.0	0.3778	0.2337	-0.9933	-1.2556	0.0277	Slc25a2
chr18	29456018	29456038	-	CCTAAAGACATACAACCAAG	0.2979	0.5647	0.6047	0.323	0.3402	0.6692	0.5261	0.3309	-0.1027	0.5991	Slc25a2
chr18	29460808	29460828	-	GGCCTTGATATCTCCTCTCC	0.5899	0.4714	0.5886	0.1472	0.4527	0.5472	0.3062	-0.228	0.0206	0.0085	Taf7
chr18	29460873	29460893	-	CAGAAGCTGTCAGTACTCGT	0.5966	0.5448	0.5447	0.4593	0.3883	0.6362	0.5033	0.2791	0.3771	0.3027	Taf7
chr18	29460929	29460949	-	GTACATTGAATCTCCAGATG	0.3371	0.5999	0.6583	0.3072	0.5418	0.6737	0.5069	0.6291	0.3041	0.1334	Taf7
chr18	29461214	29461234	-	AGTGCCCCTGGCTGCAAAAT	0.4215	0.2821	0.6308	0.5781	0.1123	0.268	0.2149	-0.822	0.0137	0.098	Taf7
chr18	29461255	29461275	-	TTACACCCTGATGGGCGTCA	0.6652	0.5787	0.5603	0.4833	0.2033	0.4586	0.4894	-0.7032	-0.7816	0.1181	Taf7
chr18	29487847	29487867	-	GGCAAAGGGATCCTGGTACC	0.3199	0.3981	0.6028	0.3662	0.4969	0.562	0.4861	-0.1799	0.1124	0.0064	Pcdhga1
chr18	29487854	29487874	-	CCCGAGAGGCAAAGGGATCC	0.2965	0.4622	0.5696	0.2643	0.3747	0.4549	0.375	0.1235	0.2648	0.002	Pcdhga1
chr18	29487970	29487990	-	AGTACCATCTCCGGCTGTTG	0.6162	0.4961	0.6721	0.3999	0.4435	0.659	0.6004	0.3393	-0.0471	0.0992	Pcdhga1
chr18	29488063	29488083	-	TGCAAAGTCCCTGAATGTAT	0.2814	0.3431	0.5212	0.2956	0.1619	0.3995	0.0719	-1.0175	-0.5572	0.0824	Pcdhga1
chr18	29488171	29488191	-	TTGAGAAGCCGAGTGCCTAA	0.7019	0.4737	0.617	0.3927	0.0784	0.3772	0.2062	-0.6019	-0.0574	0.5367	Pcdhga1
chr18	29488260	29488280	-	GAAATTTCCGGACCACGCTG	1.0	0.5946	0.605	0.3731	0.3856	0.6889	0.5742	0.5756	-0.1486	0.4193	Pcdhga1
chr18	29488391	29488411	-	AGTGACCAGCACCTTCGCTC	0.5186	0.5039	0.6733	0.1739	0.2556	0.6365	0.6322	0.7836	1.0617	0.0974	Pcdhga1
chr18	29488466	29488486	-	AGGAAAGTTTTCTGGTATTG	0.281	0.5024	0.5732	0.4457	0.3106	0.4954	0.3938	-0.9184	-0.8022	0.0269	Pcdhga1
chr18	29488693	29488713	-	TGAGCCTGGGTAGATAGGGG	0.4306	0.6617	0.7008	0.6031	0.566	0.6129	0.4121	0.654	0.3396	0.1134	Pcdhga1
chr18	29488707	29488727	-	CTAGCAGTGAGATGTGAGCC	0.2669	0.5096	0.5461	0.3245	0.3199	0.4229	0.4542	-0.6247	-0.8269	0.0782	Pcdhga1
chr18	29488845	29488865	-	TCACTAGAGCATTCTCATTG	0.5645	0.6256	0.6725	0.1868	0.3229	0.5319	0.5804	0.205	0.0223	0.1007	Pcdhga1
chr18	29494416	29494436	-	TCACCAAACAGGGTGTGCTC	0.3452	0.463	0.65	0.1369	0.2663	0.5382	0.4858	0.1635	0.3286	0.0598	Pcdhga2
chr18	29494626	29494646	-	TTGAGTTGAGTTTATACTTC	0.2794	0.2758	0.5744	0.315	0.2363	0.3649	0.0116	-1.6037	-1.1544	0.014	Pcdhga2
chr18	29494653	29494673	-	TTCGCACGTCCAGAGAGAAG	0.3168	0.6431	0.7008	0.4199	0.3427	0.617	0.6723	1.0299	0.5951	0.2504	Pcdhga2
chr18	29494783	29494803	-	CGGCAGGTGCTAGATCGCAC	0.5089	0.5194	0.6405	0.4332	0.5222	0.6693	0.589	0.4688	0.5297	0.2832	Pcdhga2
chr18	29494854	29494874	-	CGCTCACACGATACTCGGGC	1.0	0.4826	0.5553	0.2113	0.4303	0.6225	0.2351	-0.6726	-1.0036	0.0253	Pcdhga2
chr18	29494922	29494942	-	GTATCCCTCATCAGTGTCAG	0.7071	0.5696	0.5683	0.536	0.4422	0.6528	0.6063	0.4353	-0.3246	0.7636	Pcdhga2
chr18	29495067	29495087	-	GAGCCTCAATATCGATTTCA	0.4926	0.3151	0.4503	0.4372	0.2005	0.4004	0.1552	-0.9657	-0.1629	0.0468	Pcdhga2
chr18	29495158	29495178	-	GCAGATGTCATGTAAAATTC	0.2064	0.3115	0.54	0.149	0.2229	0.4245	0.1842	-0.675	-0.0753	0.0492	Pcdhga2
chr18	29495470	29495490	-	GCCCCCCGGGAGAAGGAGGG	0.2146	0.4702	0.748	0.4797	0.5816	0.4723	0.1582	-0.4857	-0.8493	0.025	Pcdhga2
chr18	29495522	29495542	-	CGAAAAGATAGAGGTGCCTC	0.4284	0.4431	0.5177	0.3453	0.1809	0.518	0.3548	-0.603	-0.5554	0.0131	Pcdhga2
chr18	29499973	29499993	-	GGATGCACAACTTGCCGGTG	0.7163	0.5626	0.5541	0.4358	0.5033	0.6456	0.4487	0.1506	-0.3551	0.0168	Pcdhga3
chr18	29499994	29500014	-	TTGCATCCAAGACTATCACT	0.395	0.666	0.5212	0.4726	0.1951	0.491	0.538	-0.1522	0.3422	0.268	Pcdhga3
chr18	29500076	29500096	-	GTGGTCAGCCGCGTGCCCAC	0.7165	0.5116	0.6453	0.5786	0.4126	0.5642	0.5802	-0.6159	-0.6318	0.181	Pcdhga3
chr18	29500107	29500127	-	GAATCCCTCGTCAGGATCAG	0.6831	0.607	0.5825	0.554	0.4795	0.629	0.5935	0.3345	-0.1347	0.3724	Pcdhga3
chr18	29500186	29500206	-	CTCCAGTCACTGAATTGAGA	0.212	0.497	0.6594	0.0805	0.1216	0.5081	0.3072	-0.573	-0.6342	0.1095	Pcdhga3
chr18	29500283	29500303	-	TTGGCTCTTGAAAAAAGACC	0.3379	0.5903	0.507	0.2583	0.3066	0.6233	0.4829	0.13	-0.1325	0.1631	Pcdhga3
chr18	29500302	29500322	-	CAGAACCGTGACAAGAATCT	0.6448	0.5014	0.6028	0.2514	0.2264	0.4765	0.4346	0.1462	0.4439	0.0906	Pcdhga3
chr18	29500441	29500461	-	AAACTGAGACTTGCCCGTTC	0.7143	0.3723	0.6405	0.4939	0.1988	0.3306	0.3168	-0.6636	0.1556	0.0128	Pcdhga3
chr18	29500507	29500527	-	CTGTCACTAAGCGGTAGTAT	0.5702	0.5635	0.4986	0.5042	0.2544	0.497	0.3833	-0.3305	0.1141	0.2692	Pcdhga3
chr18	29500530	29500550	-	CTTCTCATGATCCAGAGATC	0.4053	0.4492	0.645	0.3514	0.2515	0.3882	0.3829	0.2202	0.8663	0.0917	Pcdhga3
chr18	29501025	29501045	-	GGGTGCTAACTCAACCCCAG	0.3219	0.6927	0.6108	0.6032	0.6159	0.6525	0.6054	0.9676	0.3724	0.4158	Pcdhga3
chr18	29510658	29510678	-	TCCAGATTTGCGGTACACTT	0.6591	0.4754	0.5542	0.3596	0.4248	0.4715	0.2168	-0.8554	-0.7779	0.0383	Pcdhga4
chr18	29510870	29510890	-	AATGACCAGTGGAGCTGAGC	0.4398	0.4909	0.6355	0.2719	0.0688	0.4881	0.5074	0.4346	0.6891	0.0453	Pcdhga4
chr18	29511037	29511057	-	CACGACTGTTATTTGAATTG	0.5597	0.5783	0.6441	0.3225	0.3623	0.4976	0.4134	-0.1511	-0.2388	0.0354	Pcdhga4
chr18	29511093	29511113	-	TTCACACTAATGTGGTACTC	0.3708	0.4897	0.5508	0.3425	0.1852	0.3919	0.4412	0.2352	0.5071	0.0771	Pcdhga4
chr18	29511101	29511121	-	AATTCTCCTTCACACTAATG	0.3253	0.5442	0.6672	0.3538	0.2043	0.5576	0.5643	0.5833	0.463	0.234	Pcdhga4
chr18	29511418	29511438	-	AGAAGTTTCTTGGATAGAAC	0.2279	0.4724	0.6216	0.2017	0.1545	0.4903	0.1762	-0.5167	-0.3706	0.1817	Pcdhga4
chr18	29511631	29511651	-	TGGTGGAGTTCCCTGGTCGG	0.3346	0.5565	0.6627	0.7977	0.6961	0.672	0.7038	1.0901	0.4385	0.1615	Pcdhga4
chr18	29511638	29511658	-	TAGACAGTGGTGGAGTTCCC	0.3395	0.5239	0.65	0.4428	0.4919	0.5975	0.5879	0.4346	0.8087	0.2009	Pcdhga4
chr18	29511778	29511798	-	GTCTGGGTCCTGGGCTGTTA	0.2291	0.2681	0.5836	0.4932	0.3721	0.4128	0.2509	-0.8732	-0.548	0.0564	Pcdhga4
chr18	29511815	29511835	-	CTGACAGGGAGTAGATTACC	0.3819	0.4872	0.4645	0.4162	0.3549	0.5206	0.3752	0.0081	0.5225	0.0134	Pcdhga4
chr18	29511844	29511864	-	GGACAGGGGTGCCCCCTGGA	0.3646	0.434	0.6831	0.7314	0.5272	0.3139	0.4147	-0.6707	-0.6337	0.0451	Pcdhga4
chr18	29511848	29511868	-	AGGAGGACAGGGGTGCCCCC	0.2338	0.4672	0.6877	0.636	0.5444	0.5729	0.4299	-0.2789	-0.0967	0.2826	Pcdhga4
chr18	29511886	29511906	-	TGCATAAAGGACACCGGTAT	0.7887	0.4958	0.5886	0.6209	0.4674	0.5501	0.1052	-0.8401	-0.5321	0.0516	Pcdhga4
chr18	29512342	29512362	-	GATGTTGTCTGACACGGCTA	0.7388	0.5604	0.645	0.4524	0.5306	0.6537	0.6012	0.9468	0.7524	0.5192	Pcdhga4
chr18	29512561	29512581	-	CACAAAATGCGATGTCGGCA	0.5116	0.5194	0.5177	0.3533	0.0543	0.4971	0.1836	-0.7719	-1.1883	0.1755	Pcdhga4
chr18	29515160	29515180	-	CTCCTTACGCGTTTGGAAAA	0.7784	0.326	0.6028	0.2302	0.1302	0.3063	0.0816	-1.3726	-1.4207	0.0923	Pcdhga4
chr18	29515167	29515187	-	TCCCAGGCTCCTTACGCGTT	0.639	0.3618	0.6405	0.4808	0.3621	0.3939	0.2969	-0.9233	-0.6012	0.0432	Pcdhga4
chr18	29515209	29515229	-	CACTGGGTCTCCTCTATGGT	0.4488	0.4532	0.6072	0.3894	0.538	0.6252	0.5666	0.0177	-0.0474	0.113	Pcdhga4
chr18	29520532	29520552	-	TGGACAGTGCTAGAATGTAC	0.338	0.5022	0.5212	0.3302	0.401	0.6284	0.3946	0.0994	0.5139	0.0948	Pcdhga5
chr18	29520552	29520572	-	CGAGGACGGTCACGCTGATA	1.0	0.4557	0.5744	0.5303	0.4042	0.4537	0.2207	-0.3754	0.0168	0.0087	Pcdhga5
chr18	29520750	29520770	-	CACCCAGATTAGAATCGAGT	0.3668	0.5263	0.6216	0.1469	0.1163	0.5372	0.2791	-0.239	-0.0545	0.1719	Pcdhga5
chr18	29520837	29520857	-	CAAGAAGAGCGCCGCCGTCC	0.8396	0.3038	0.5744	0.4288	0.2519	0.543	0.3193	-0.0025	0.1421	0.002	Pcdhga5
chr18	29520860	29520880	-	TGTGACCAACACCTTAGCGC	0.7468	0.5583	0.6591	0.2117	0.0228	0.5789	0.6983	1.2141	0.9697	0.1611	Pcdhga5
chr18	29520907	29520927	-	AGGGAGGTGAGTATCACTTC	0.5967	0.4458	0.6263	0.4745	0.5219	0.5513	0.5261	-0.5575	0.3244	0.0098	Pcdhga5
chr18	29520932	29520952	-	ACAGTCTTCGGAAACGGAAC	0.7841	0.537	0.6028	0.1792	0.384	0.6157	0.4513	-0.0428	0.059	0.2267	Pcdhga5
chr18	29520965	29520985	-	TACGCTGAAAAGTGCAATTA	0.5817	0.3171	0.5649	0.3541	0.1724	0.3678	0.2925	-0.688	0.0946	0.0091	Pcdhga5
chr18	29521080	29521100	-	GTGCGCTTGTTGTTAGTAGG	0.7152	0.6334	0.6239	0.7756	0.5394	0.6561	0.5636	0.3561	0.0119	0.6894	Pcdhga5
chr18	29521182	29521202	-	CGGCTACTTTCAGAGAGATG	0.4773	0.6074	0.6583	0.5405	0.5201	0.6608	0.4597	0.3269	-0.0246	0.1464	Pcdhga5
chr18	29521283	29521303	-	ATAGGCATTTACCGAAAAAA	0.3339	0.3625	0.4645	0.3984	0.1529	0.4694	0.2227	-0.6071	-0.3467	0.2555	Pcdhga5
chr18	29521495	29521515	-	AGGGAGGCATTGCTACTGAG	0.3014	0.6682	0.6616	0.6425	0.681	0.733	0.7762	1.2524	0.9453	0.2901	Pcdhga5
chr18	29535849	29535869	-	CTCTGCAGAGCCGCCATGAC	0.5442	0.3351	0.5979	0.3338	0.412	0.4548	0.3246	-0.6056	-0.4816	0.017	Pcdhga4
chr18	29536403	29536423	-	GCTCCGGGTATTTGGGCCCA	0.7407	0.4387	0.6118	0.5783	0.5161	0.5259	0.4851	0.1487	-0.2358	0.096	Pcdhga4
chr18	29543445	29543465	-	GCGGGTTCAGTGAGAAAAGC	0.2591	0.4617	0.4975	0.4692	0.3801	0.6173	0.2653	-0.3634	-0.3469	0.109	Pcdhga7
chr18	29543686	29543706	-	GAATCTGTAGCCTCGCTAAG	0.9156	0.5765	0.6392	0.4218	0.2258	0.516	0.5647	0.3936	0.0784	0.4148	Pcdhga7
chr18	29543803	29543823	-	GCCTTCTCCAGCACTAGTTC	0.484	0.3079	0.5695	0.1157	0.1907	0.4651	0.3253	-0.5823	-0.2585	0.0444	Pcdhga7
chr18	29543887	29543907	-	CTGGCGGTGCCAGATCGGAG	0.8045	0.6187	0.7385	0.5877	0.6119	0.6654	0.6074	0.5275	0.1883	0.2167	Pcdhga7
chr18	29543913	29543933	-	TCACATCCACCACTGTCACG	0.4321	0.7003	0.6866	0.2555	0.2435	0.5891	0.6905	0.8081	0.0624	0.8158	Pcdhga7
chr18	29543947	29543967	-	TACCGGGGCAGAGAGAAGAC	0.2772	0.6055	0.6689	0.4583	0.4762	0.609	0.5784	0.741	0.9358	0.1594	Pcdhga7
chr18	29543995	29544015	-	GTGAGAAGTCTTGTGCCTAC	0.7007	0.5036	0.5886	0.4523	0.1528	0.3696	0.2721	-0.5159	0.1424	0.2807	Pcdhga7
chr18	29544310	29544330	-	AGAGCGGTCACTGTCCCAGG	0.4922	0.7125	0.7244	0.8224	0.6545	0.698	0.6206	0.9656	0.574	0.5266	Pcdhga7
chr18	29544500	29544520	-	GGGAGGGATTCCACCATCTG	0.3287	0.6029	0.7102	0.6237	0.6679	0.6821	0.5197	-0.0777	-0.4462	0.0575	Pcdhga7
chr18	29544563	29544583	-	AAAGGTGGGTGGGTTGTCGT	0.3708	0.5513	0.6784	0.7295	0.4815	0.5375	0.5413	0.1895	0.0484	0.0423	Pcdhga7
chr18	29544638	29544658	-	TTGTGCAGTCACCGAGAAGA	0.3058	0.4872	0.4312	0.5337	0.2391	0.5717	0.4461	0.1649	-0.0473	0.079	Pcdhga7
chr18	29544684	29544704	-	CTGCTAGAGCATAAGTGATT	0.4212	0.2703	0.5886	0.2919	0.1826	0.3579	0.1095	-1.04	-0.2409	0.0119	Pcdhga7
chr18	29544932	29544952	-	CACCCCTGTGGAACCATCAG	0.2687	0.5388	0.7008	0.5102	0.6481	0.6649	0.41	0.2269	-0.0259	0.1079	Pcdhga7
chr18	29554312	29554332	-	TTACAAGACAGGGAATACTC	0.3027	0.4811	0.5684	0.2045	0.182	0.5082	0.5181	0.0887	0.4405	0.1329	Pcdhga8
chr18	29554478	29554498	-	GGGTCAACAGCTTTTGGAAG	0.2976	0.4698	0.6108	0.3894	0.2738	0.6092	0.2586	-0.7406	-1.124	0.2222	Pcdhga8
chr18	29554839	29554859	-	TTTATATGTCACTTTTCCGT	0.3417	0.5399	0.6166	0.3675	0.0	0.3647	0.2967	-0.9129	-0.922	0.156	Pcdhga8
chr18	29555064	29555084	-	CGGGTTAAACAAGGATGTAA	0.725	0.4529	0.4361	0.4589	0.3932	0.5386	0.3622	-0.1347	0.1669	0.0477	Pcdhga8
chr18	29555319	29555339	-	CAGGGCAATGTAAGTTTCAG	0.2894	0.6081	0.6016	0.4897	0.5486	0.6732	0.3465	0.0003	-0.2952	0.103	Pcdhga8
chr18	29555405	29555425	-	GCGCCCCTCAGGTTGTTCTC	0.5845	0.4386	0.6642	0.463	0.277	0.3508	0.1345	-0.73	-0.0712	0.1153	Pcdhga8
chr18	29555505	29555525	-	GGACAAAGGCACTCCCTGTA	0.2344	0.4708	0.617	0.5723	0.3918	0.5627	0.4878	0.1578	0.5867	0.052	Pcdhga8
chr18	29555683	29555703	-	TCTCAGGTGCGTTGTCGTTC	0.2373	0.3231	0.626	0.2408	0.1319	0.3464	0.3045	-0.9448	-0.8053	0.023	Pcdhga8
chr18	29565015	29565035	-	GCGGGCTCAGAGAGAAAAAC	0.3443	0.3775	0.5117	0.4994	0.378	0.5577	0.2805	-0.3412	-0.0913	0.2223	Pcdhga9
chr18	29565190	29565210	-	AAATTTTCGGCTTCAAATTT	0.4992	0.2418	0.4737	0.1758	0.0	0.2222	-0.0173	-2.1072	-1.52	0.0101	Pcdhga9
chr18	29565256	29565276	-	GGGTCAACCGCTTCTGGGAG	0.2036	0.4571	0.6392	0.4827	0.5579	0.6353	0.3777	-0.4192	-1.0464	0.1147	Pcdhga9
chr18	29565842	29565862	-	TGGGCTAAACAGAGATGTAA	0.2674	0.4394	0.4833	0.4757	0.3735	0.6023	0.4397	0.2265	0.6191	0.0577	Pcdhga9
chr18	29565862	29565882	-	GGGGGCGCATCTTCCCTTAC	0.4739	0.2065	0.6311	0.3987	0.3538	0.3315	0.0224	-1.761	-1.0179	0.0132	Pcdhga9
chr18	29565883	29565903	-	AAAAGGACGATTACTGTCCC	0.5338	0.4263	0.6263	0.3073	0.2527	0.4901	0.4463	-0.1649	-0.2007	0.0239	Pcdhga9
chr18	29565918	29565938	-	GCCCATTCTTCCCAGAATCT	0.3447	0.408	0.6028	0.1872	0.1713	0.3871	0.4024	-0.5848	-0.0905	0.0812	Pcdhga9
chr18	29566207	29566227	-	ATGGGCGCTAACTGAGAAGA	0.287	0.5086	0.4787	0.6302	0.4716	0.6674	0.5028	0.3055	0.1177	0.055	Pcdhga9
chr18	29566282	29566302	-	GGTGAGTGGTGCCCCCTGGA	0.3427	0.5134	0.711	0.6394	0.6006	0.6465	0.4537	0.2807	0.2046	0.0529	Pcdhga9
chr18	29566315	29566335	-	CACACCGGTGTCAGAGTTAA	0.376	0.3526	0.4787	0.5452	0.3837	0.3731	0.0839	-1.7429	-1.23	0.0539	Pcdhga9
chr18	29575231	29575251	-	TTACATCTAGAGTTTCTGCT	0.2464	0.482	0.6216	0.24	0.0244	0.4137	0.4581	-0.6702	-0.3792	0.7793	Pcdhga10
chr18	29575342	29575362	-	AGTGCTTATTGGGACTGAGC	0.4227	0.5654	0.678	0.2052	0.2343	0.5515	0.4892	0.5914	0.6863	0.1065	Pcdhga10
chr18	29575494	29575514	-	GATGAGGACAGTGCCAGATC	0.2761	0.4077	0.6969	0.3881	0.3866	0.5014	0.52	0.3744	0.7799	0.0176	Pcdhga10
chr18	29575629	29575649	-	GGCGCCTTCATCTTTGTCCG	1.0	0.5691	0.6725	0.2974	0.4674	0.634	0.5642	0.3938	-0.587	0.5192	Pcdhga10
chr18	29575650	29575670	-	TGCGTATGTCACTTCTCCAT	0.2969	0.4993	0.5886	0.5364	0.396	0.4873	0.3987	0.0058	0.2185	0.0887	Pcdhga10
chr18	29575708	29575728	-	CCCCGGTATTTTTGTCTAGT	0.4957	0.3042	0.5413	0.2149	0.0174	0.1964	0.064	-1.5585	-1.2365	0.0369	Pcdhga10
chr18	29575789	29575809	-	AGGCCCCTCCGTCTTCGGCT	0.6447	0.4279	0.6453	0.4526	0.3965	0.6005	0.3862	-0.2423	-0.2208	0.1317	Pcdhga10
chr18	29575895	29575915	-	ACCGGCGAATCTTCTGTCAC	0.9609	0.5078	0.617	0.3148	0.3661	0.5031	0.3313	-0.016	-0.2938	0.0398	Pcdhga10
chr18	29576022	29576042	-	TAGCCTATAGTAACTGTCAA	0.5624	0.4947	0.5886	0.4714	0.4107	0.6368	0.347	-0.009	-0.2045	0.2475	Pcdhga10
chr18	29576103	29576123	-	AGGTGGGTTTCCTCCATCAG	0.2484	0.6545	0.6627	0.7883	0.6832	0.6111	0.6081	0.428	0.1493	0.1584	Pcdhga10
chr18	29576316	29576336	-	AGAGAGTGGCGCCCCCTCGA	0.6168	0.5537	0.6831	0.5949	0.4783	0.6034	0.5291	0.1119	0.2968	0.0574	Pcdhga10
chr18	29576458	29576478	-	GGGTCAATGACACGTTACTG	0.6539	0.6275	0.5541	0.3976	0.5464	0.7013	0.658	0.7298	0.1467	0.3594	Pcdhga10
chr18	29576535	29576555	-	TACCCCAGTGGAGCCGTCAG	0.2711	0.5079	0.715	0.5766	0.6416	0.6781	0.5926	0.7019	0.4033	0.0508	Pcdhga10
chr18	29579701	29579721	-	TCTAGGTTTATTTCGTCTTT	0.346	0.1538	0.6402	0.1562	0.1218	0.2665	-0.0138	-1.5567	-1.0542	0.0232	Pcdhgb7
chr18	29579743	29579763	-	TCCAGAATTGTTCTCACACC	0.338	0.3973	0.5744	0.3244	0.3173	0.5455	0.3303	-0.3878	-0.5783	0.011	Pcdhgb7
chr18	29580030	29580050	-	CGCGGACTCTGTACACTTCT	0.9426	0.3186	0.5354	0.45	0.3904	0.3986	0.1272	-1.2305	-0.5324	0.0294	Pcdhgb7
chr18	29580077	29580097	-	GGCCCTCAGCCTTAGGACGG	0.5278	0.5817	0.6866	0.4429	0.5605	0.6037	0.6465	0.8487	0.1302	0.1327	Pcdhgb7
chr18	29580334	29580354	-	AGAGAAGTGATGATTATTTC	0.2194	0.2804	0.6216	0.1538	0.2319	0.3465	0.1221	-1.3606	-0.5406	0.0181	Pcdhgb7
chr18	29580494	29580514	-	TACTAACTTGTAGTAATTAT	0.4741	0.1926	0.4454	0.3438	0.1795	0.3616	0.0817	-1.4996	-0.5601	0.0648	Pcdhgb7
chr18	29580572	29580592	-	GGGCGGCTTGCCCCTATCTG	0.8151	0.5534	0.7527	0.6182	0.6218	0.5426	0.4024	0.0989	-0.522	0.0557	Pcdhgb7
chr18	29580602	29580622	-	ATTCAGAGTGATGGTTGTGC	0.2638	0.5327	0.6118	0.3798	0.199	0.5791	0.5891	0.4644	0.5249	0.0574	Pcdhgb7
chr18	29580611	29580631	-	ATCAGCGACATTCAGAGTGA	0.3362	0.5611	0.6028	0.5445	0.3465	0.6291	0.4804	0.4162	0.4228	0.1455	Pcdhgb7
chr18	29580649	29580669	-	TAGGCCTGCTGTTGGAAAAC	0.437	0.3838	0.5603	0.3018	0.3577	0.4668	0.3641	-0.5284	0.0067	0.0345	Pcdhgb7
chr18	29580657	29580677	-	TTATTAGGTAGGCCTGCTGT	0.7289	0.5435	0.6025	0.4079	0.0551	0.5327	0.4723	0.2073	0.2748	0.272	Pcdhgb7
chr18	29580685	29580705	-	GTACCGGGCTGGTTGTTTTC	0.5276	0.1631	0.7019	0.3588	0.2605	0.2628	0.1091	-1.3928	-0.7963	0.1303	Pcdhgb7
chr18	29580696	29580716	-	GAGTTATGGACGTACCGGGC	0.8198	0.5348	0.5742	0.6271	0.5333	0.6437	0.4927	0.6147	0.5886	0.0481	Pcdhgb7
chr18	29580793	29580813	-	ACGAAGGATGACAGCACTTT	0.5895	0.2655	0.5555	0.5092	0.2282	0.3494	0.2146	-1.2396	-0.2924	0.031	Pcdhgb7
chr18	29583900	29583920	-	TACCTCTTCTTCCCGGAAGC	0.2724	0.2982	0.617	0.071	0.2153	0.3709	0.2586	-0.6896	-0.7717	0.023	Pcdhga11
chr18	29583986	29584006	-	AGGGAGTTCATCCCTGCATC	0.3795	0.4326	0.6405	0.3228	0.3896	0.4226	0.41	-0.6239	-0.1371	0.0459	Pcdhga11
chr18	29584028	29584048	-	TGCAAGGAAAAATAACTGCT	0.2223	0.4635	0.5022	0.1014	0.3073	0.5812	0.4538	-0.4386	-0.4917	0.0566	Pcdhga11
chr18	29584167	29584187	-	GGGAACCATCCCCGTGCGGA	0.6273	0.4109	0.5603	0.3668	0.4173	0.6386	0.3852	-0.3058	-0.8366	0.0351	Pcdhga11
chr18	29584188	29584208	-	GTCGAGGACCACCACGCGGA	0.9698	0.5233	0.6547	0.583	0.5237	0.6824	0.5724	0.228	-0.2423	0.0385	Pcdhga11
chr18	29584313	29584333	-	TCCCCGTTGATACCCTCATC	0.7765	0.2563	0.6405	0.093	0.4223	0.4075	0.3067	-0.7217	-0.0382	0.0276	Pcdhga11
chr18	29584471	29584491	-	TCAACAACCCCCCACCATCT	0.605	0.452	0.6311	0.2607	0.0	0.2371	0.4312	-0.3602	0.3221	0.0376	Pcdhga11
chr18	29584500	29584520	-	TTCAACCGTGATCAGCAACA	0.6699	0.6745	0.6028	0.372	0.163	0.5099	0.7142	0.5126	0.3549	0.4007	Pcdhga11
chr18	29584563	29584583	-	ATTTTCCGGCACTGAGTTGA	0.2728	0.4441	0.4734	0.4152	0.0	0.3252	0.2865	-0.7656	-0.8957	0.0292	Pcdhga11
chr18	29584779	29584799	-	GGGTGGACTTCCCTGATCTT	0.5136	0.3855	0.5931	0.4834	0.4411	0.4529	0.435	-0.7803	-0.0957	0.1268	Pcdhga11
chr18	29584856	29584876	-	TAAGACGAGTGAGTGAAAAC	0.4913	0.4437	0.617	0.2999	0.2728	0.5636	0.492	-0.0624	0.2065	0.039	Pcdhga11
chr18	29584935	29584955	-	TTCTCTGCTGTCCCTATCAA	0.4663	0.4335	0.5837	0.4356	0.3138	0.5273	0.4722	-0.1908	-0.3156	0.1682	Pcdhga11
chr18	29585083	29585103	-	TCACTCCCAGTTGTAGGGTC	0.3852	0.4743	0.5354	0.5743	0.4278	0.5425	0.5113	0.043	-0.1047	0.0616	Pcdhga11
chr18	29585126	29585146	-	GAAATATTGCTGCTTAATGG	0.3493	0.5714	0.6913	0.1712	0.352	0.6606	0.5522	0.3163	0.1922	0.1249	Pcdhga11
chr18	29585129	29585149	-	AGTGAAATATTGCTGCTTAA	0.2059	0.4309	0.6496	0.3278	0.004	0.2869	0.1049	-0.9492	-0.0804	0.1617	Pcdhga11
chr18	29585186	29585206	-	AGAGAGGGGTATAGGATCTC	0.3463	0.3571	0.5696	0.5524	0.4335	0.4599	0.4898	0.0324	0.7045	0.0147	Pcdhga11
chr18	29588625	29588645	-	GTTTCCCACGACCGAACCCA	0.4299	0.6121	0.4875	0.4096	0.4608	0.6712	0.6391	0.8317	0.4407	0.305	Pcdhgb8
chr18	29588902	29588922	-	TTTGCAAAACAATCCTATTT	0.2743	0.2222	0.6308	0.326	0.0	0.226	0.1021	-1.7503	-0.8956	0.018	Pcdhgb8
chr18	29588970	29588990	-	CGGTCCTACATCTGCGTCTA	0.7693	0.4099	0.4844	0.6071	0.3962	0.4345	0.3388	-0.4053	-0.3206	0.0066	Pcdhgb8
chr18	29589001	29589021	-	TCAAACTGAGCTGGTAACTC	0.3121	0.4563	0.5461	0.1942	0.2276	0.516	0.5005	0.2593	0.3126	0.0435	Pcdhgb8
chr18	29589010	29589030	-	AGTGCTCATTCAAACTGAGC	0.4924	0.5375	0.6308	0.0243	0.0	0.4846	0.4505	0.3292	0.485	0.1012	Pcdhgb8
chr18	29589218	29589238	-	TATGTACTTTGGCTGAACAC	0.2289	0.4873	0.678	0.4042	0.4192	0.7167	0.5236	0.2423	0.0841	0.1139	Pcdhgb8
chr18	29589408	29589428	-	CTCAAAGTCTATAGGGCCTT	0.2598	0.408	0.5036	0.5571	0.2511	0.3225	0.0897	-1.0739	-0.8835	0.0187	Pcdhgb8
chr18	29589462	29589482	-	GGCCATGCCGCCACCATCCT	0.5787	0.3576	0.6453	0.3393	0.3438	0.3158	0.2407	-1.0728	-0.6705	0.0295	Pcdhgb8
chr18	29589558	29589578	-	TGCATCTTCGGTTATAGAAT	0.4452	0.2844	0.5886	0.0449	0.2126	0.3811	0.1641	-0.9122	-0.207	0.1086	Pcdhgb8
chr18	29589693	29589713	-	TACAAGCTTATAGTAATTGC	0.4094	0.3977	0.5164	0.1694	0.1499	0.5619	0.4711	-0.0232	0.3528	0.0608	Pcdhgb8
chr18	29589746	29589766	-	ACGATGGTGACATTGTACTC	0.3733	0.5454	0.6122	0.4486	0.3907	0.4898	0.6151	0.1268	0.4577	0.2028	Pcdhgb8
chr18	29589762	29589782	-	GCCTTTATCAGTGGCGACGA	0.9655	0.562	0.4703	0.5173	0.3908	0.6351	0.5962	0.4478	-0.017	0.3067	Pcdhgb8
chr18	29589859	29589879	-	CTTGGATCAAATAGGAGGCC	0.3042	0.486	0.5599	0.4964	0.0729	0.3497	0.3159	-0.0495	-0.4185	0.1013	Pcdhgb8
chr18	29589877	29589897	-	GAGGGTTATTTTCAGCTACT	0.2546	0.3989	0.5744	0.6083	0.091	0.2832	0.1367	-1.3299	-0.7913	0.084	Pcdhgb8
chr18	29589978	29589998	-	TGATTTAGGTTCAAGGTCGC	0.9739	0.4915	0.527	0.1551	0.0	0.4055	0.3492	-0.5807	-0.5968	0.0198	Pcdhgb8
chr18	29593055	29593075	-	GAAAAGTTGAGCCCTACCTC	0.4609	0.577	0.6405	0.1883	0.3194	0.6452	0.5336	0.4513	0.7681	0.0654	Pcdhga12
chr18	29593317	29593337	-	CGATATCTGGATCCCAAGCG	0.6752	0.6057	0.625	0.4114	0.5079	0.6088	0.3992	0.2515	-0.3339	0.4203	Pcdhga12
chr18	29593330	29593350	-	AGAGAGTTCTTCCCGATATC	0.7229	0.4078	0.6405	0.2565	0.3262	0.4238	0.2282	-0.9392	0.1872	0.1346	Pcdhga12
chr18	29593362	29593382	-	AGTGAGCATTCGGGCTGAGC	0.533	0.5062	0.659	0.267	0.0799	0.5019	0.4685	0.2335	0.4891	0.041	Pcdhga12
chr18	29593570	29593590	-	TACTCGGACCGAGCAAACGC	0.7162	0.5869	0.5398	0.2117	0.2994	0.6629	0.7316	1.4219	0.9799	0.1647	Pcdhga12
chr18	29593649	29593669	-	GGATCCTTCGTCCCGGTCGG	0.7025	0.5462	0.6533	0.5006	0.5604	0.6302	0.4559	0.3045	-0.7171	0.2549	Pcdhga12
chr18	29593670	29593690	-	GGAATAGATCACTTCCGCAT	0.5913	0.5229	0.5744	0.4799	0.3334	0.6204	0.4067	-0.0182	0.0643	0.2019	Pcdhga12
chr18	29593776	29593796	-	CGTAGAACCCCGATTCTTCA	1.0	0.4022	0.6922	0.2033	0.0519	0.3658	0.1768	-1.1847	-0.604	0.2987	Pcdhga12
chr18	29593921	29593941	-	GTCCCTCGGGGAGAGTTTTC	0.5218	0.1799	0.6453	0.2298	0.2294	0.2252	-0.035	-1.7663	-0.7066	0.0056	Pcdhga12
chr18	29594123	29594143	-	GGGCGGACTTCCCCTGTCAG	0.4582	0.5453	0.7385	0.6926	0.6353	0.6566	0.6138	0.7671	0.0051	0.1251	Pcdhga12
chr18	29594235	29594255	-	CCCCTCTAGGGTTATTCTCC	0.583	0.4688	0.6028	-0.0422	0.3445	0.3805	0.2578	-0.6921	-0.4298	0.0085	Pcdhga12
chr18	29594307	29594327	-	CAGCTAGGGAGTAAGTGACT	0.2137	0.6239	0.6028	0.4154	0.4202	0.5803	0.4492	0.0618	0.5403	0.0107	Pcdhga12
chr18	29594428	29594448	-	ATCACTTGCAGCTGTAGGTC	0.488	0.3542	0.5461	0.3082	0.2738	0.5461	0.3705	-0.5265	-0.3595	0.0059	Pcdhga12
chr18	29633481	29633501	-	CTCCAATTTCATTTCCGCGG	0.4213	0.5128	0.6299	0.2142	0.0767	0.4857	0.1491	-0.5389	-1.0762	0.0847	Pcdhgc3
chr18	29633514	29633534	-	AAAGCGCGTCCCCGGCGCCA	1.0	0.4515	0.6264	0.3818	0.334	0.4893	0.5101	0.0705	-0.0469	0.1181	Pcdhgc3
chr18	29633599	29633619	-	GGAGCGCAAAGTACTCGTTG	0.8654	0.6741	0.7102	0.3771	0.5602	0.7164	0.6158	1.0572	0.5056	0.2205	Pcdhgc3
chr18	29633704	29633724	-	CAAGTGCGGTCAGTACCAAC	0.8099	0.5399	0.5731	0.3739	0.4346	0.5396	0.4647	0.0365	0.4241	0.0555	Pcdhgc3
chr18	29633759	29633779	-	TCCAGCACTGTGATACGAAT	0.4958	0.477	0.5542	0.4789	0.3677	0.5117	0.2232	-0.5136	-0.3032	0.2799	Pcdhgc3
chr18	29633849	29633869	-	ACCTGGGCGACGCGCGTGCC	1.0	0.3087	0.5977	0.4367	0.2205	0.2446	0.1106	-0.9417	-1.2157	0.0062	Pcdhgc3
chr18	29633866	29633886	-	CCAGGTCAGTTGCACGAACC	0.9646	0.4271	0.65	0.4817	0.4744	0.564	0.5073	-0.2253	-0.321	0.0343	Pcdhgc3
chr18	29633929	29633949	-	CCCGCACCCCAGCACGATTG	0.8872	0.482	0.748	0.5491	0.3656	0.5821	0.6637	0.7124	0.0931	0.021	Pcdhgc3
chr18	29634018	29634038	-	GATGTAAATCTCATGGAGTT	0.3448	0.5404	0.6166	0.4815	0.2369	0.425	0.3261	-0.5277	-0.4929	0.058	Pcdhgc3
chr18	29634040	29634060	-	TGGCACCTTTGTCTTTGGCC	0.4139	0.355	0.6028	0.4748	0.0873	0.4122	0.2395	-0.0774	-0.5789	0.0395	Pcdhgc3
chr18	29634045	29634065	-	CGGATTGGCACCTTTGTCTT	0.4964	0.3256	0.6028	0.4953	0.3032	0.2538	0.0748	-1.4396	-1.1487	0.0714	Pcdhgc3
chr18	29634060	29634080	-	GCAATGCGCTCCTTCCGGAT	0.366	0.4527	0.6405	0.6107	0.4341	0.5851	0.3795	-0.0178	0.2778	0.2728	Pcdhgc3
chr18	29634306	29634326	-	CTCACGATCCAGGGCTGCAC	0.2027	0.4054	0.6169	0.4265	0.3216	0.603	0.4703	-0.3373	-0.3092	0.0489	Pcdhgc3
chr18	29634409	29634429	-	TGTCGTTGATATCGGACACT	0.8491	0.5174	0.5741	0.2964	0.1968	0.4161	0.256	-0.7495	-0.5325	0.0722	Pcdhgc3
chr18	29634448	29634468	-	CATACACATCGTAGGAGGAT	0.7274	0.464	0.5741	0.3617	0.343	0.5899	0.4282	-0.2494	-0.0929	0.0537	Pcdhgc3
chr18	29634673	29634693	-	CGTTTATATGAGCGGTTAGC	0.9909	0.4742	0.5455	0.2468	0.0	0.1483	0.0749	-1.2129	-0.5891	0.1727	Pcdhgc3
chr18	29634717	29634737	-	TATGTTCACGCTGATGTTGG	0.6156	0.6138	0.7288	0.5454	0.3983	0.6218	0.5412	0.4261	0.0036	0.061	Pcdhgc3
chr18	29634720	29634740	-	AAATATGTTCACGCTGATGT	0.5058	0.6075	0.5553	0.3129	0.0	0.4853	0.4187	-0.1034	-0.3077	0.0141	Pcdhgc3
chr18	29634793	29634813	-	GCAGCACCTCCACTGAACTC	0.2456	0.5538	0.6311	0.2262	0.3845	0.6182	0.6793	0.6162	0.7071	0.2382	Pcdhgc3
chr18	29634835	29634855	-	CTACCACCCGTGAGACCACG	0.8438	0.6891	0.5955	0.3404	0.5513	0.6495	0.5064	0.2301	-0.429	0.8146	Pcdhgc3
chr18	29647684	29647704	-	GCGCATCTCTCGCTCAGGAG	0.7703	0.591	0.7197	0.6769	0.5631	0.6659	0.5423	0.921	0.49	0.3011	Pcdhgc5
chr18	29647761	29647781	-	ACAGTATTGGTGCCCACGTC	0.973	0.2981	0.65	0.4416	0.4495	0.5157	0.2188	-0.337	0.0448	0.035	Pcdhgc5
chr18	29647774	29647794	-	AGTATAAAAGCTCACAGTAT	0.3771	0.5743	0.6166	0.4294	0.1982	0.5078	0.3146	-0.3049	0.3569	0.0427	Pcdhgc5
chr18	29647857	29647877	-	TGCTGCTCTAGCACTAGCTC	0.316	0.3609	0.5695	0.0726	0.3321	0.6439	0.4252	-0.3869	-0.3675	0.0382	Pcdhgc5
chr18	29647895	29647915	-	GTACCAGCTGATGCCTTGCC	0.3723	0.3363	0.6311	0.3188	0.4011	0.58	0.4027	-0.6515	-0.6425	0.1811	Pcdhgc5
chr18	29648009	29648029	-	CCACACGTAGAACTGAGGAC	0.256	0.5927	0.6028	0.2631	0.4114	0.6161	0.5795	0.4326	0.2891	0.4555	Pcdhgc5
chr18	29648037	29648057	-	GTCCCCGGGGGTGTGTTCTC	0.3922	0.2209	0.6595	0.4393	0.431	0.3722	-0.0383	-1.2072	-0.8111	0.0042	Pcdhgc5
chr18	29648080	29648100	-	GGTGCCCTCGTCTGGATCAG	0.5063	0.5968	0.6863	0.5556	0.5171	0.6443	0.6165	0.7692	0.1534	0.2784	Pcdhgc5
chr18	29648108	29648128	-	CTCCGAAAGAGTAGTCTAGT	0.8441	0.4925	0.5319	0.2761	0.2482	0.4226	0.2238	-0.9538	-0.5644	0.0521	Pcdhgc5
chr18	29648132	29648152	-	TCTTCACTGCTTCAGATGTA	0.2492	0.4348	0.5975	0.4409	0.145	0.4576	0.4976	-0.4765	-0.2196	0.1267	Pcdhgc5
chr18	29648189	29648209	-	AATCTACCGGACCCAACACG	1.0	0.6561	0.6755	0.4429	0.5207	0.6813	0.5812	1.2585	0.587	0.7522	Pcdhgc5
chr18	29648279	29648299	-	CATCCACCTGGATTACACAG	0.5042	0.7599	0.6472	0.4934	0.5952	0.7113	0.7332	1.1194	0.5857	0.774	Pcdhgc5
chr18	29648291	29648311	-	TAGCATCCCCTACATCCACC	0.5976	0.5582	0.617	0.2864	0.3902	0.6328	0.5762	0.5983	0.6241	0.5321	Pcdhgc5
chr18	29648463	29648483	-	TCGGAAGGCTTGATCTGAAA	0.5334	0.4475	0.6358	0.6737	0.2509	0.4214	0.2748	-0.3636	-0.1344	0.1374	Pcdhgc5
chr18	29648506	29648526	-	CTCTCGGTCCAAAGGCTGGC	0.2161	0.4428	0.5222	0.2801	0.1715	0.4369	0.3308	-0.8865	-0.9684	0.0797	Pcdhgc5
chr18	29648510	29648530	-	TGACCTCTCGGTCCAAAGGC	0.393	0.507	0.5637	0.2224	0.3711	0.5376	0.426	0.5392	0.2922	0.3591	Pcdhgc5
chr18	29648537	29648557	-	CCAGCAGGTCGATGGTGTAA	0.5131	0.4177	0.5603	0.4739	0.4153	0.5171	0.2386	-0.2531	-0.1165	0.0704	Pcdhgc5
chr18	29648639	29648659	-	TGTAGAGCTGTTGGGTGAAA	0.2006	0.311	0.5883	0.6783	0.4525	0.5282	0.1183	-1.236	-1.1953	0.044	Pcdhgc5
chr18	29648648	29648668	-	TATAAGCAGTGTAGAGCTGT	0.2787	0.499	0.516	0.4866	0.3709	0.6913	0.4774	-0.0434	-0.0148	0.0373	Pcdhgc5
chr18	29648837	29648857	-	ATTCATAGTCAAAGGTCCGC	0.3977	0.4989	0.5599	0.0325	0.0	0.4261	0.2644	-0.2544	-0.2528	0.0524	Pcdhgc5
chr18	29648933	29648953	-	TCTGATCAAGGACAAACACA	0.2576	0.6429	0.5633	0.3311	0.3142	0.6781	0.6813	0.6418	0.2967	0.4698	Pcdhgc5
chr18	29648967	29648987	-	GATCGTGGGTGCAGTACAGT	0.7026	0.4709	0.6166	0.4655	0.3828	0.5963	0.2665	-0.1223	-0.0432	0.0538	Pcdhgc5
chr18	29648982	29649002	-	GAGAACTCCCTGCCAGATCG	0.5445	0.5143	0.6522	0.357	0.4938	0.6739	0.6471	0.8748	0.2627	0.1599	Pcdhgc5
chr18	29723182	29723202	-	AGGTCTCTTCCTACAGTTCG	0.4471	0.5109	0.5434	0.4893	0.4567	0.6385	0.5629	0.2712	-0.1843	0.1071	Diaph1
chr18	29723946	29723966	-	GTGCCTCCACCTCCCCCCTT	0.2295	0.3719	0.6453	0.694	0.3457	0.2206	0.0846	-0.5965	-0.1258	0.0652	Diaph1
chr18	29723971	29723991	-	TCCCCCCCCACCGCCTGGTA	0.3893	0.2964	0.6737	0.4662	0.4744	0.5199	0.1859	-0.2457	-0.1899	0.0069	Diaph1
chr18	29724072	29724092	-	CCCCCTTTACCTGGAAGTGT	0.4735	0.4307	0.4645	0.428	0.4834	0.6393	0.527	-0.0465	-0.1961	0.2276	Diaph1
chr18	29727618	29727638	-	AATGATTGATAAAACGAAGG	0.6171	0.6049	0.6721	0.4709	0.2716	0.6431	0.4515	0.529	-0.0001	0.3456	Diaph1
chr18	29728356	29728376	-	ATTGATATTGAGGGGTTGGT	0.4349	0.542	0.6071	0.5173	0.311	0.499	0.411	-0.2209	-0.0724	0.1857	Diaph1
chr18	29728413	29728433	-	CAGATAGTTCTACACAAAAA	0.4276	0.4574	0.5744	0.3985	0.1459	0.4192	0.18	-0.8853	-0.5027	0.1342	Diaph1
chr18	29731813	29731833	-	CTGCTGGATGGGTTAAAAAG	0.4574	0.4933	0.6616	0.6688	0.5365	0.6615	0.5748	0.131	-0.2051	0.2456	Diaph1
chr18	29731829	29731849	-	TGAACGCTTCCAGCCACTGC	0.429	0.4552	0.6547	0.2136	0.2174	0.611	0.5729	0.375	0.1697	0.0556	Diaph1
chr18	29737400	29737420	-	TACAGTTGGGTGCAGACATT	0.3498	0.3147	0.65	0.5441	0.3744	0.4022	0.1118	-0.8334	0.0886	0.03	Diaph1
chr18	29737631	29737651	-	TATGCACCTGCTTAGCTGCC	0.2813	0.4364	0.6591	0.3267	0.0	0.3173	0.6278	-0.4968	-0.7308	0.1136	Diaph1
chr18	29739414	29739434	-	AGAAACTCCTCTGCATCGTA	0.6931	0.4998	0.5354	0.4091	0.2659	0.5237	0.4332	-0.0356	0.3905	0.1722	Diaph1
chr18	29777624	29777644	-	GTAGTGTGGCGCTGACTCCC	0.5696	0.3675	0.5164	0.3064	0.6003	0.6993	0.3737	0.4513	0.7024	0.0183	Hdac3
chr18	29777832	29777852	-	GCCGGTCATCAGCCAGGTGG	0.4545	0.4379	0.6522	0.729	0.6091	0.6384	0.5401	0.9205	0.1259	0.1998	Hdac3
chr18	29777835	29777855	-	CCAGCCGGTCATCAGCCAGG	0.2507	0.6898	0.7008	0.6614	0.4626	0.6561	0.6056	0.8348	0.3235	0.5338	Hdac3
chr18	29778269	29778289	-	CTCAATGTGCCCTTACGGGA	0.4852	0.523	0.5212	0.4277	0.4706	0.6292	0.419	0.3229	-0.0405	0.2201	Hdac3
chr18	29778901	29778921	-	TATGGAAATTACTTCTTTCC	0.268	0.2694	0.6166	0.173	0.0346	0.3277	0.1467	-1.0163	-0.3816	0.0106	Hdac3
chr18	29779555	29779575	-	ATTGCCATCAACTGGGCTGG	0.2109	0.5504	0.6579	0.592	0.0	0.4102	0.5063	0.097	-0.4594	0.0529	Hdac3
chr18	29779558	29779578	-	GATATTGCCATCAACTGGGC	0.6178	0.5205	0.6308	0.1744	0.2193	0.6278	0.3715	0.2119	0.0814	0.1337	Hdac3
chr18	29779563	29779583	-	TCTGTGATATTGCCATCAAC	0.4434	0.4041	0.6199	0.1608	0.2462	0.4531	0.2687	-0.8309	-0.4386	0.2069	Hdac3
chr18	29787475	29787495	-	CCTTCAACGTGGGTGACGAC	0.64	0.5393	0.6447	0.3383	0.311	0.533	0.3527	-0.3084	-0.4415	0.3167	Hdac3
chr18	29787486	29787506	-	GAGCCTTAATGCCTTCAACG	0.6726	0.6677	0.6725	0.4177	0.5375	0.7025	0.6743	0.9402	0.5021	0.5794	Hdac3
chr18	29789543	29789563	-	CATAGCCTAGTCCTGCATTA	0.4307	0.3922	0.6591	0.3661	0.2472	0.4419	0.3061	-0.7611	0.0379	0.3136	Hdac3
chr18	29789574	29789594	-	CCCGATGAAACCCCATCGCC	0.612	0.4946	0.5354	0.286	0.4047	0.3321	0.3486	0.2199	-0.0017	0.0879	Hdac3
chr18	29792523	29792543	-	GAGCGACCCTGGCGGACAAG	0.7037	0.5063	0.6913	0.6204	0.6801	0.6787	0.3789	0.4702	0.1006	0.1169	Rell2
chr18	29792534	29792554	-	TTCCTTCCTTAGAGCGACCC	0.6058	0.4354	0.5649	0.399	0.3314	0.5337	0.5197	0.1684	-0.1678	0.0609	Rell2
chr18	29792845	29792865	-	AATGTGTGTCACTCGGAATC	0.8382	0.3229	0.6827	0.4161	0.1749	0.385	0.2556	-0.0784	0.3384	0.0258	Rell2
chr18	29797924	29797944	-	TTCGACGAATGTGAGGAGGC	0.491	0.4653	0.6028	0.3127	0.3443	0.5341	0.3383	-0.4339	-0.708	0.0065	Fchsd1
chr18	29798927	29798947	-	TTGGCCCTGCTACAGGAGGC	0.3755	0.4358	0.6311	0.3468	0.1992	0.3729	0.3785	-0.2309	-0.365	0.044	Fchsd1
chr18	29798946	29798966	-	AGTGAAAGGGGCCGCCCGGT	0.9184	0.4702	0.6166	0.6293	0.4797	0.54	0.2922	-0.3106	-0.1469	0.0482	Fchsd1
chr18	29799199	29799219	-	TCACCAGGTCCTGCAGCGAC	0.3738	0.4361	0.5637	0.5425	0.3992	0.5702	0.5097	0.3674	0.2745	0.1498	Fchsd1
chr18	29800623	29800643	-	TTTGTTGGGACACACCGAGC	0.5967	0.5023	0.6591	0.5019	0.1486	0.4682	0.4555	0.1906	0.2854	0.0315	Fchsd1
chr18	29800638	29800658	-	GAGGGACCCCCTGACTTTGT	0.3829	0.3347	0.6453	0.5432	0.365	0.4011	0.1409	-0.7959	-0.3362	0.0284	Fchsd1
chr18	29801149	29801169	-	CGAGTACCTGCTAAATTTGG	0.6386	0.5311	0.5908	0.5002	0.4153	0.627	0.4223	-0.0028	-0.0752	0.1617	Fchsd1
chr18	29801152	29801172	-	CAACGAGTACCTGCTAAATT	0.4174	0.3555	0.6311	0.4215	0.1595	0.2578	0.177	-1.3318	-0.2803	0.0727	Fchsd1
chr18	29802273	29802293	-	GCGAGAGCGAGTGTGGGCCT	0.3443	0.4008	0.617	0.7354	0.3604	0.4232	0.4315	-0.5531	-0.5815	0.088	Fchsd1
chr18	29802299	29802319	-	AGCCGAAGCCGGAAGCTCTA	0.4679	0.3201	0.6642	0.1779	0.2831	0.4191	0.277	-0.4859	0.3006	0.0703	Fchsd1
chr18	29802566	29802586	-	TGGTGCCTGGCGCTGCCTTC	0.2994	0.232	0.6309	0.5802	0.324	0.3099	0.1599	-0.9559	-0.5243	0.021	Fchsd1
chr18	29803456	29803476	-	AACGGGAGTATGGCCAGGTA	0.3757	0.3984	0.6877	0.6093	0.6198	0.6219	0.3482	-0.0967	0.1156	0.0238	Fchsd1
chr18	29803466	29803486	-	GCAGCCATTGAACGGGAGTA	0.6645	0.4519	0.5461	0.486	0.517	0.5705	0.4378	-0.2828	-0.1954	0.1635	Fchsd1
chr18	29816327	29816347	-	TCCCCAGAAGAATCAGCGCC	0.4834	0.4309	0.5212	0.3201	0.2951	0.5201	0.4986	0.2296	-0.2029	0.2052	Arap3
chr18	29816988	29817008	-	CTGCTAGGTTGCTGCCTCGA	0.33	0.4885	0.5461	0.8355	0.5021	0.5039	0.3881	-0.5887	-0.576	0.0608	Arap3
chr18	29817125	29817145	-	GGCCCGCAGCCTGCGACTCT	0.7681	0.3458	0.6831	0.4129	0.3405	0.4307	0.2956	-0.9533	-0.5967	0.013	Arap3
chr18	29817176	29817196	-	GTTGCTTTCAGGGCTTCGGC	0.5599	0.4077	0.7063	0.1948	0.114	0.5063	0.3856	-0.1849	-0.2265	0.2951	Arap3
chr18	29819301	29819321	-	GGGAGATATCCCTATTATAG	0.5122	0.5326	0.6583	0.4252	0.3632	0.5866	0.4779	0.2498	0.3276	0.322	Arap3
chr18	29819363	29819383	-	ACGGCCATTGGAGGTGCTGC	0.5747	0.4227	0.5603	0.3437	0.3825	0.534	0.4978	-0.2242	-0.629	0.0077	Arap3
chr18	29819375	29819395	-	GCAGCGTGGAACACGGCCAT	0.4754	0.49	0.6547	0.699	0.6119	0.6476	0.4229	-0.0064	-0.1119	0.0377	Arap3
chr18	29819694	29819714	-	TCCAGACAAAAAGGAGCATT	0.3079	0.4439	0.4361	0.4581	0.3272	0.4024	0.2841	-0.7554	-0.3261	0.0247	Arap3
chr18	29820396	29820416	-	CTGTGCCCAGCGCCCGGCCC	0.3517	0.3303	0.6451	0.489	0.2905	0.2776	0.1861	-0.7013	-0.7447	0.0159	Arap3
chr18	29820472	29820492	-	GTCCCCCTCCCACGCAGGCC	0.2728	0.4069	0.5886	0.1556	0.2428	0.4158	0.0726	-0.9132	-1.2547	0.0457	Arap3
chr18	29820500	29820520	-	TGCTGCGGATGGGTCGCCTG	0.9369	0.5197	0.6864	0.7064	0.6613	0.6669	0.5553	0.6107	-0.27	0.0366	Arap3
chr18	29822580	29822600	-	TCCTTTGAACTCATCCTCAC	0.2532	0.2998	0.527	0.3241	0.2732	0.4593	0.1315	-1.1472	-1.0305	0.0267	Arap3
chr18	29822750	29822770	-	GCCCCAGGATGTTGTATGTT	0.8779	0.2841	0.5461	0.3488	0.397	0.3474	0.1709	-1.1747	-0.6648	0.0229	Arap3
chr18	29823301	29823321	-	GGTCCCATCAGCAACAAGGC	0.4831	0.5663	0.6591	0.0626	0.4102	0.657	0.5121	0.4373	0.2917	0.3011	Arap3
chr18	29823359	29823379	-	CCCTGGAGTATACAATGAGG	0.2946	0.6504	0.5528	0.4757	0.5611	0.6735	0.6695	1.1068	0.6908	0.2753	Arap3
chr18	29823376	29823396	-	CCCCTCGCAGACTCTTCCCC	0.2184	0.4181	0.6311	0.3706	0.5341	0.6331	0.5484	0.3158	0.3299	0.1365	Arap3
chr18	29824348	29824368	-	CATCTCCCGAAAGTATAAGT	0.4318	0.4384	0.5775	0.2873	0.1482	0.5018	0.3863	0.0066	0.4229	0.1134	Arap3
chr18	29824386	29824406	-	CTACATCCAGATGCAGCCCC	0.3464	0.4387	0.5354	0.395	0.4819	0.6185	0.5885	0.2854	0.1855	0.2641	Arap3
chr18	29824436	29824456	-	ATGATCGTGCCAATTGCTTC	0.727	0.3201	0.6028	0.1913	0.0	0.25	0.1091	-1.3379	-1.0218	0.0143	Arap3
chr18	29824835	29824855	-	AGATTGGGCTGCTGTCAACC	0.6481	0.2591	0.5364	0.29	0.3333	0.5788	0.4541	-0.4261	-0.2038	0.0344	Arap3
chr18	29824851	29824871	-	GCAGGGCCTCCCGGCCAGAT	0.5294	0.2975	0.6264	0.5297	0.4257	0.2702	0.1771	-0.5229	-0.078	0.0686	Arap3
chr18	29824919	29824939	-	GACCCTGTCTGACTACGAGG	0.3145	0.6542	0.605	0.5138	0.5654	0.709	0.718	1.4007	0.6451	0.6376	Arap3
chr18	29824971	29824991	-	CTGGGGGGGCTCGACAGAGC	0.5139	0.3256	0.6831	0.511	0.4866	0.5698	0.274	-0.4711	-0.3484	0.0019	Arap3
chr18	29824990	29825010	-	CTCAGCTTCACAGCCGAGTC	0.3612	0.2687	0.617	0.3518	0.4337	0.3767	0.2122	-0.9504	-0.7581	0.011	Arap3
chr18	29825450	29825470	-	CACCCCATCGCTGCTTCAGG	0.2747	0.4758	0.715	0.4344	0.3801	0.5988	0.405	-0.1104	-0.3802	0.0827	Arap3
chr18	29825541	29825561	-	TAGGCCTTCTCACTGGGCAT	0.3166	0.3641	0.617	0.4438	0.5492	0.5823	0.4896	0.1689	-0.035	0.1252	Arap3
chr18	29825710	29825730	-	ACGGGCATGTTAGAGTTGCG	0.9636	0.7022	0.6725	0.5507	0.5557	0.6499	0.6771	0.8985	0.4027	0.507	Arap3
chr18	29825814	29825834	-	CACCAGCTCAGCGTGACATA	0.8202	0.4821	0.6547	0.3845	0.3218	0.5119	0.3707	-0.447	0.1483	0.2339	Arap3
chr18	29826257	29826277	-	GGAAGGAGTCTGATGTACTT	0.3434	0.5122	0.6594	0.4154	0.3917	0.478	0.5526	0.1026	0.4262	0.389	Arap3
chr18	29826596	29826616	-	TATGCCAGCCTCGAGCTACC	0.4886	0.4394	0.6875	0.1713	0.053	0.3968	0.4064	-0.1459	0.2749	0.0856	Arap3
chr18	29830856	29830876	-	GTACTATGGTGTCCAGCCTG	0.3334	0.5684	0.605	0.632	0.6021	0.6517	0.5186	0.7195	0.1526	0.0621	Arap3
chr18	29831200	29831220	-	CAATGCCATCTACTTTGGCC	0.3347	0.462	0.5553	0.1395	0.0	0.3094	0.3063	-0.4475	-0.6206	0.043	Arap3
chr18	29831205	29831225	-	ATGCCCAATGCCATCTACTT	0.7104	0.397	0.617	0.4087	0.1836	0.3213	0.2409	-0.9006	-0.1664	0.0543	Arap3
chr18	29831233	29831253	-	GCCTTCAGCCCTGAATACCA	0.291	0.4911	0.4879	0.2597	0.4537	0.666	0.7056	0.9958	0.8754	0.595	Arap3
chr18	29831327	29831347	-	CTGGACTGAACCCAATCTTC	0.4384	0.3366	0.5354	0.3207	0.2873	0.3866	0.1697	-0.6612	0.0557	0.0363	Arap3
chr18	29831379	29831399	-	CCTAAGCCCAGAACGGTGTT	0.8937	0.3163	0.6827	0.3246	0.1717	0.4036	0.3134	-0.8254	-0.4481	0.0134	Arap3
chr18	30025275	30025295	-	CCCTCGCTATGGTACAGCCT	0.424	0.4824	0.6119	0.3756	0.2004	0.3844	0.5105	-0.6884	-0.6919	0.2011	Pcdh1
chr18	30025286	30025306	-	CGTGGCAAGCCCCCTCGCTA	0.8122	0.4968	0.7017	0.364	0.4919	0.654	0.4975	0.0505	0.157	0.099	Pcdh1
chr18	30025304	30025324	-	GTGGTGAAGGTCAGCGACCG	0.761	0.6086	0.6393	0.7501	0.6301	0.7045	0.6151	0.7047	-0.0583	0.1614	Pcdh1
chr18	30025323	30025343	-	CCACGGGTTACACCGCCTTG	0.8879	0.6196	0.7244	0.3767	0.564	0.587	0.5577	0.3026	-0.0266	0.2506	Pcdh1
chr18	30025368	30025388	-	ACATTCAGGTGCCATCACGC	0.4847	0.6006	0.5695	0.1006	0.0404	0.5324	0.6004	0.9837	0.8552	0.1755	Pcdh1
chr18	30025394	30025414	-	CCTTACGGACTCTTCCAGAT	0.8525	0.4566	0.5975	0.4932	0.3531	0.4065	0.1975	-0.7299	-0.1341	0.1973	Pcdh1
chr18	30025424	30025444	-	GAGCTGACCTATAGCATCGC	1.0	0.5248	0.5555	0.4588	0.3632	0.6141	0.5697	0.6388	0.7617	0.0554	Pcdh1
chr18	30025457	30025477	-	ACAGCGGAGGACATTGACTC	0.5019	0.5698	0.6547	0.5	0.4389	0.6141	0.6258	0.4873	0.4487	0.1094	Pcdh1
chr18	30025578	30025598	-	CGGTGTCACCATCAATGTGT	0.8219	0.6063	0.4737	0.5555	0.2296	0.5343	0.4332	-0.16	-0.2159	0.1867	Pcdh1
chr18	30025625	30025645	-	CAACTGAAGGCCGTGGATGG	0.3487	0.6147	0.7244	0.6449	0.5047	0.6091	0.4706	0.4244	0.1892	0.0175	Pcdh1
chr18	30025628	30025648	-	TTCCAACTGAAGGCCGTGGA	0.4142	0.5674	0.65	0.5143	0.4962	0.6079	0.4995	0.2668	-0.2169	0.0989	Pcdh1
chr18	30025709	30025729	-	GGTGACTTTGTTATCCAGAA	0.6673	0.5376	0.6166	0.4757	0.3481	0.5577	0.3146	-0.5843	-0.6818	0.1663	Pcdh1
chr18	30025730	30025750	-	CTCTCAGTCGAGCAGGACAA	0.5621	0.6059	0.6025	0.5346	0.4342	0.6113	0.5564	0.2813	0.0632	0.4611	Pcdh1
chr18	30025803	30025823	-	CATGCCAGCGCTGAGTCCAG	0.2379	0.6195	0.7572	0.5824	0.435	0.6252	0.5292	0.6144	0.3841	0.0739	Pcdh1
chr18	30025850	30025870	-	GACCCCAAATTTATGCTGAG	0.7297	0.6607	0.6441	0.292	0.0391	0.4919	0.4755	-0.0407	-0.6238	0.2146	Pcdh1
chr18	30025986	30026006	-	GGTCAGGGTAAAGACATCGC	0.4843	0.5695	0.6685	0.2831	0.4876	0.6743	0.6203	0.7705	0.8161	0.2688	Pcdh1
chr18	30026061	30026081	-	CGCAGAGCTGGTGTATTCTC	0.3711	0.3458	0.5354	0.4785	0.4764	0.4923	0.1622	-0.9828	-0.3761	0.0337	Pcdh1
chr18	30026090	30026110	-	ACGGCCAGCGACGCCGACTC	0.9198	0.441	0.6595	0.5817	0.4669	0.5218	0.4776	0.0436	-0.0571	0.0133	Pcdh1
chr18	30026259	30026279	-	CACCATTGAGATCGTGGCGG	0.977	0.495	0.6016	0.4921	0.3358	0.5532	0.427	-0.1846	-0.9704	0.2571	Pcdh1
chr18	30026265	30026285	-	AGACTACACCATTGAGATCG	0.7754	0.6139	0.52	0.2705	0.3235	0.6187	0.5952	0.6784	0.0865	0.031	Pcdh1
chr18	30026498	30026518	-	GGGCTGGTGACTCATCAAGA	0.3524	0.6094	0.6405	0.41	0.4676	0.6673	0.5286	0.0611	0.1658	0.3111	Pcdh1
chr18	30026514	30026534	-	TGAGATCCGAGGCATAGGGC	0.4996	0.5716	0.6642	0.2664	0.3493	0.5868	0.5086	0.8412	0.8501	0.1757	Pcdh1
chr18	30026661	30026681	-	TATCACCGTCCAGGGCCCTG	0.6898	0.6703	0.6863	0.4184	0.4833	0.6648	0.6078	0.7593	0.2712	0.3719	Pcdh1
chr18	30026687	30026707	-	TTGCGACTAGACAGAAACAC	0.6701	0.6049	0.4645	0.5523	0.3854	0.6277	0.4957	0.5349	0.2659	0.5577	Pcdh1
chr18	30029990	30030010	-	ACCATCAAGGTACAGGATGG	0.2607	0.66	0.6583	0.5246	0.5597	0.6089	0.6362	0.7727	0.4956	0.1124	Pcdh1
chr18	30029993	30030013	-	CTCACCATCAAGGTACAGGA	0.2839	0.6544	0.5542	0.327	0.4713	0.6595	0.7103	0.597	0.2524	0.2823	Pcdh1
chr18	30030028	30030048	-	GCAACCTGGACCGCGAACGG	1.0	0.5729	0.715	0.5162	0.5985	0.7057	0.6149	0.9821	0.0168	0.1391	Pcdh1
chr18	30030051	30030071	-	GCAGCCACAGCTCATTGTCA	0.3034	0.554	0.6311	0.2042	0.2882	0.6162	0.52	0.0825	0.1873	0.0371	Pcdh1
chr18	30030093	30030113	-	GGAGCTATTTGGACTGCAGG	0.2918	0.58	0.7055	0.5399	0.421	0.6697	0.4335	0.365	-0.4929	0.4548	Pcdh1
chr18	30030104	30030124	-	CCTGAGGCCCAGGAGCTATT	0.3553	0.2511	0.7441	0.4556	0.0324	0.278	0.1271	-1.0588	0.2716	0.1016	Pcdh1
chr18	30030155	30030175	-	GACCGTGACGCTGGCCCCAA	0.4394	0.4959	0.5744	0.7947	0.5775	0.6059	0.3157	0.4093	0.3775	0.0656	Pcdh1
chr18	30030164	30030184	-	CTGGCCACAGACCGTGACGC	0.655	0.5285	0.5744	0.3754	0.3746	0.5935	0.554	0.3755	-0.0782	0.0996	Pcdh1
chr18	30030231	30030251	-	TGCCTCACCAGTCATCACCC	0.4839	0.6876	0.617	0.0939	0.4975	0.6934	0.7222	1.0653	0.98	0.2492	Pcdh1
chr18	30030354	30030374	-	CTCCGGGAGTCCCTGTATCC	0.3589	0.4024	0.6689	0.3058	0.4291	0.3947	0.4085	-0.3013	0.0603	0.0068	Pcdh1
chr18	30030440	30030460	-	CTTCGAGTGGATGGCAAGAC	0.5361	0.4526	0.6024	0.5078	0.4115	0.4499	0.2392	-0.8781	-0.799	0.0726	Pcdh1
chr18	30030449	30030469	-	GCTCCATATCTTCGAGTGGA	0.4332	0.5328	0.4925	0.4315	0.1755	0.5283	0.523	0.0807	-0.2644	0.2333	Pcdh1
chr18	30030453	30030473	-	AGGTGCTCCATATCTTCGAG	0.6544	0.6765	0.625	0.554	0.4855	0.631	0.5357	0.6202	0.3122	0.5872	Pcdh1
chr18	30030498	30030518	-	TGACTACGGTTTGCCAGACG	0.9192	0.5722	0.6866	0.4991	0.5433	0.661	0.4667	0.2998	-0.3465	0.0495	Pcdh1
chr18	30085959	30085979	-	GGTGTTATCCCTCGGAAGCC	0.5855	0.4712	0.5883	0.1626	0.2174	0.3791	0.2351	-1.3813	-1.7518	0.2288	Dele1
chr18	30085990	30086010	-	TGTCTGAGGCCCATCTGAAC	0.3776	0.458	0.6969	0.2739	0.0332	0.4119	0.3652	-0.0605	0.4729	0.0151	Dele1
chr18	30086028	30086048	-	TCAAAGTTGACCCTAGGGAG	0.3627	0.5856	0.6144	0.4924	0.2985	0.5751	0.5193	0.7847	0.4361	0.5475	Dele1
chr18	30086224	30086244	-	ACGGCATCCCGCAGAGTGTT	1.0	0.2992	0.4928	0.5812	0.2948	0.3977	0.3318	-0.567	-0.1933	0.0108	Dele1
chr18	30089319	30089339	-	GGGAGCCGGGCAGTCAGGAC	0.283	0.3332	0.6453	0.6349	0.6163	0.6771	0.3842	-0.1046	-0.0705	0.0043	Dele1
chr18	30089363	30089383	-	GGTTCTTCCTGGCCCAGTCT	0.431	0.3654	0.6589	0.4	0.2462	0.5063	0.3208	-0.441	-0.1644	0.0629	Dele1
chr18	30089374	30089394	-	ATCGAGCTGCGGGTTCTTCC	0.4907	0.3333	0.7019	0.2106	0.2764	0.3976	0.2405	-0.9125	-0.2981	0.024	Dele1
chr18	30089899	30089919	-	CGCTGAGCTGAAAGAGTTGC	0.4193	0.2771	0.4028	0.4474	0.3253	0.5187	0.1929	-1.2536	-1.3849	0.1149	Dele1
chr18	30092418	30092438	-	AGCCACGGTCTGCAGCTTTC	0.2669	0.2291	0.6642	0.2534	0.1515	0.2418	0.0757	-1.5101	0.0493	0.0518	Dele1
chr18	30092495	30092515	-	CGGTACCTTGCTGAGGTCCC	0.419	0.3696	0.5553	0.4691	0.4673	0.4184	0.3688	-1.1213	-1.271	0.0029	Dele1
chr18	30093773	30093793	-	TCGGGGTCTGACATAGAGCC	0.616	0.4919	0.5589	0.5386	0.4313	0.419	0.5157	-0.1745	-0.5245	0.1875	Dele1
chr18	30116798	30116818	-	GATCTGCCTGGCTGTACTGC	0.3151	0.4006	0.6402	0.1718	0.19	0.6067	0.5017	0.3079	0.2909	0.0476	Pcdh12
chr18	30116810	30116830	-	AGCGCTGGCTATGATCTGCC	0.3358	0.4438	0.617	0.3918	0.4162	0.5303	0.6046	-0.0522	-0.3034	0.1897	Pcdh12
chr18	30116825	30116845	-	AATTCTGAGCACACCAGCGC	0.7084	0.5229	0.6117	0.1828	0.0593	0.6084	0.5079	0.5888	0.5398	0.1584	Pcdh12
chr18	30116879	30116899	-	GGTCGTGTTTGTCACCAGCA	0.5163	0.6206	0.645	0.5022	0.4675	0.6271	0.3888	0.1651	-0.053	0.1294	Pcdh12
chr18	30116948	30116968	-	TCAATGGGACCTAGGCATAG	0.3968	0.6111	0.6393	0.5023	0.4347	0.5945	0.6979	0.78	0.6309	0.2981	Pcdh12
chr18	30116964	30116984	-	GCAGCCTCATCGGGAGTCAA	0.5749	0.504	0.5259	0.5906	0.4689	0.5983	0.2908	-0.0315	-0.0347	0.2416	Pcdh12
chr18	30117055	30117075	-	CTCCTTTACAGCATTCAAAG	0.2331	0.6503	0.6583	0.1847	0.2584	0.5418	0.2086	-0.6221	-0.9687	0.088	Pcdh12
chr18	30117082	30117102	-	GATGCAGACTCGGGGGCCAA	0.4918	0.3852	0.6496	0.5777	0.473	0.6189	0.4529	-0.0806	-0.2975	0.0426	Pcdh12
chr18	30117110	30117130	-	CTTCCTTTTGGTGACAATCG	0.6341	0.5301	0.7146	0.4013	0.4091	0.5631	0.4506	-0.9822	-1.2504	0.0379	Pcdh12
chr18	30117169	30117189	-	GGCATGGATCCAGCAGGTAC	0.5771	0.5608	0.5589	0.3421	0.4861	0.6238	0.4851	0.2661	0.4418	0.0727	Pcdh12
chr18	30117190	30117210	-	TTGCCCATTGAGAGCCCCAG	0.2758	0.6469	0.6488	0.9568	0.4588	0.5549	0.4177	0.3089	0.0238	0.4223	Pcdh12
chr18	30117311	30117331	-	CTCGGTGTGGGTTAGCCTCT	0.5111	0.4136	0.617	0.5729	0.4671	0.3788	0.3149	-0.5735	-0.2561	0.0336	Pcdh12
chr18	30117395	30117415	-	GTCGCTGGACTATGAAGAGA	0.2947	0.5027	0.4645	0.5331	0.4778	0.6685	0.7073	0.9428	0.6714	0.1204	Pcdh12
chr18	30117410	30117430	-	AGTCACTGCTCAGAGGTCGC	0.3285	0.4622	0.6591	0.1136	0.1485	0.5362	0.5032	0.3518	0.3854	0.0954	Pcdh12
chr18	30117502	30117522	-	GATGCTGACTTGGGCAGTAA	0.2864	0.4283	0.6355	0.5037	0.2462	0.4595	0.3304	-0.4593	-0.0556	0.1341	Pcdh12
chr18	30117512	30117532	-	CAAAGCTCATGATGCTGACT	0.3242	0.3808	0.5319	0.323	0.0138	0.3119	0.2092	-0.9676	-0.7249	0.0042	Pcdh12
chr18	30117570	30117590	-	GCCGGTATGAGGTCTCCACT	0.7019	0.5933	0.65	0.3737	0.5335	0.5714	0.3506	0.0557	0.4837	0.2544	Pcdh12
chr18	30117804	30117824	-	ACAATGGTCTAGTCAACTGT	0.4417	0.5913	0.5778	0.4281	0.2353	0.6206	0.6021	0.8405	0.8035	0.3019	Pcdh12
chr18	30117836	30117856	-	TCTTGTCAGTGCGAATGACT	0.3644	0.5849	0.5301	0.3402	0.1289	0.4496	0.2764	-0.4284	-0.1986	0.0765	Pcdh12
chr18	30117950	30117970	-	CAAAGTTCTCATCAAAGTTC	0.2422	0.3232	0.507	0.5052	0.0	0.2884	0.0998	-1.1831	-0.7923	0.0499	Pcdh12
chr18	30118019	30118039	-	GAAAAACCCTGCCTATGAGG	0.2585	0.6171	0.605	0.5218	0.4059	0.6784	0.6289	0.7475	0.1097	0.3764	Pcdh12
chr18	30118093	30118113	-	CCAGAGGTGATGAATACCTT	0.5055	0.4924	0.6594	0.4156	0.4689	0.5725	0.6068	-0.1107	0.2094	0.275	Pcdh12
chr18	30118292	30118312	-	CCCCAAGTCAGGTACCAGCG	0.5159	0.7178	0.7055	0.4463	0.5334	0.6189	0.7099	0.7412	0.0044	0.5201	Pcdh12
chr18	30118321	30118341	-	GTGCTGACTGCCTATGACAA	0.4152	0.5383	0.6405	0.5851	0.4959	0.6679	0.5268	0.3281	-0.2195	0.2417	Pcdh12
chr18	30118343	30118363	-	AGTCCACTCATATTTTGATC	0.5241	0.4389	0.6308	0.1363	0.0753	0.331	0.1118	-1.2896	-0.8379	0.0866	Pcdh12
chr18	30118385	30118405	-	CAAACACGCAGAACTTGTGG	0.4314	0.6672	0.6866	0.4553	0.2946	0.643	0.5825	1.0037	0.516	0.1709	Pcdh12
chr18	30118388	30118408	-	GACCAAACACGCAGAACTTG	0.2589	0.5608	0.5341	0.3091	0.2256	0.6121	0.5002	0.3074	-0.3251	0.121	Pcdh12
chr18	30118421	30118441	-	CTTTGCCCTGGATGTTATTG	0.4039	0.3822	0.6246	0.2129	0.0264	0.4091	0.2501	-0.8359	-0.7509	0.0351	Pcdh12
chr18	30118486	30118506	-	AGAGCTCTTGACCAAGACAC	0.2291	0.6108	0.5354	0.5537	0.5418	0.6783	0.6511	0.7923	0.4941	0.2679	Pcdh12
chr18	30118511	30118531	-	TCTGCACACACGAATTCCCT	0.6165	0.5138	0.6922	0.2177	0.2949	0.5252	0.5219	0.2236	0.3472	0.2221	Pcdh12
chr18	30118601	30118621	-	TCATGTGGAGATTCAGGTGC	0.2591	0.484	0.4737	0.3931	0.3866	0.5896	0.4763	0.1531	-0.1159	0.2256	Pcdh12
chr18	30118616	30118636	-	GGCTTCTGCTCTAATTCATG	0.2781	0.6138	0.6108	0.0917	0.3858	0.6167	0.4337	0.3103	-0.0566	0.1981	Pcdh12
chr18	30118664	30118684	-	TCGGCAGCAAGATCCCTGCC	0.2247	0.5239	0.617	0.5668	0.4007	0.3591	0.4664	-0.2684	-0.2584	0.0799	Pcdh12
chr18	30118703	30118723	-	GCTCAACACTTCCAGCCGGC	0.9003	0.4402	0.645	0.2231	0.2189	0.5409	0.3151	-0.0091	-0.2394	0.5217	Pcdh12
chr18	30135639	30135659	-	ACGAATATCTTGAAATTCTG	0.303	0.6044	0.5814	0.3685	0.2831	0.5419	0.2579	-0.1281	-0.3206	0.3701	Rnf14
chr18	30136704	30136724	-	AGTTCAAAGTTCAGCACAAG	0.2083	0.5996	0.5821	0.4081	0.1747	0.5882	0.3925	-0.3327	-0.6678	0.1094	Rnf14
chr18	30136752	30136772	-	CCACTAAGTGTGAATGAAGG	0.4782	0.5915	0.6913	0.4009	0.3784	0.631	0.2423	-0.0551	-0.5242	0.2928	Rnf14
chr18	30136788	30136808	-	AGTTTTGGGTCTACCTGAGT	0.3777	0.5043	0.5975	0.4556	0.293	0.5618	0.3374	-0.506	-0.2492	0.0249	Rnf14
chr18	30144043	30144063	-	TAACTTGACCATCTTTGATC	0.3225	0.3494	0.6028	0.0785	0.0	0.291	0.0898	-0.7371	-0.4021	0.0105	Rnf14
chr18	30144080	30144100	-	ACCGAAGAACACTGTGGTTC	0.5168	0.336	0.5319	0.2632	0.1812	0.4141	0.3636	-0.3411	-0.3236	0.0058	Rnf14
chr18	30144086	30144106	-	GTAGCCACCGAAGAACACTG	0.5451	0.8189	0.6192	0.415	0.5827	0.7717	0.8443	1.5683	0.735	0.896	Rnf14
chr18	30169803	30169823	-	TCTTGCCAAGGTGCCCACCA	0.456	0.5973	0.6258	0.5122	0.2531	0.604	0.5393	0.7687	0.6668	0.1984	Gnpda1
chr18	30169829	30169849	-	GCCAACGCTAGATTCTTTGA	0.3875	0.4019	0.5886	0.2454	0.2258	0.4381	0.2911	-0.7587	-0.1895	0.3057	Gnpda1
chr18	30169851	30169871	-	TCTGGCCATGGACACCATCC	0.3748	0.4958	0.6733	0.3891	0.4504	0.4786	0.5701	0.5413	0.7849	0.0166	Gnpda1
chr18	30169863	30169883	-	CCGTGTGAAGACTCTGGCCA	0.6434	0.5714	0.5553	0.5368	0.5027	0.6052	0.5303	-0.1203	-0.7182	0.1684	Gnpda1
chr18	30169931	30169951	-	CCTGCAGGCATTGGCCCCGA	0.4549	0.4788	0.6024	0.7748	0.4774	0.5179	0.4413	-0.0949	-0.1737	0.1521	Gnpda1
chr18	30170972	30170992	-	GGAGGGATCGAGCTCTTTGT	0.4132	0.365	0.6877	0.4475	0.4325	0.5083	0.3795	-0.2178	0.3532	0.3961	Gnpda1
chr18	30173888	30173908	-	CTTCAACATGGACGAGTATG	0.5097	0.5232	0.5763	0.4646	0.4016	0.5759	0.3358	-0.3441	-0.6377	0.0612	Gnpda1
chr18	30173974	30173994	-	CTCACAGGGAGCACCCCGCT	0.5772	0.4242	0.6311	0.7807	0.4643	0.4158	0.285	-0.3654	-0.2471	0.044	Gnpda1
chr18	30296859	30296879	-	ACATTATAAGATGGGGGCTT	0.2554	0.3261	0.4561	0.4704	0.0	0.1962	0.338	-0.8533	-0.3978	0.0457	Ndfip1
chr18	30296896	30296916	-	TCTCTCAGCCTCGTCATAGC	0.7385	0.3281	0.6733	0.1016	0.0	0.3444	0.2024	-0.9626	-0.5733	0.0569	Ndfip1
chr18	30296920	30296940	-	AGGGATGGTGGCTTCAGCCT	0.2362	0.4468	0.617	0.7186	0.5148	0.4673	0.4938	-0.6218	-0.4315	0.0992	Ndfip1
chr18	30301778	30301798	-	ATACCTTCCCGCAGCTGAGG	0.5463	0.5449	0.6441	0.4186	0.2794	0.6194	0.579	0.4617	0.1923	0.2539	Ndfip1
chr18	30440397	30440417	-	CCTGTGCTCCGCCCAGACCC	0.3321	0.5114	0.6436	0.3586	0.4377	0.5932	0.6415	0.6438	0.4479	0.1172	Spry4
chr18	30440437	30440457	-	CTCGGACGTTACCCTCCTGC	0.6042	0.3221	0.6311	0.2401	0.5683	0.632	0.4608	-0.0063	-0.1281	0.0993	Spry4
chr18	30440571	30440591	-	TGTTCGCCTCCAGCCCAAGG	0.7317	0.68	0.7332	0.5854	0.3529	0.7061	0.6678	0.9953	0.5374	0.2428	Spry4
chr18	30440631	30440651	-	CCAGCGGCTCCTGGATCACA	0.3951	0.5314	0.5306	0.474	0.4834	0.6062	0.4422	0.0032	0.0096	0.1929	Spry4
chr18	30440768	30440788	-	GGTCCCAAGCGGCCCCGGGG	0.3878	0.3486	0.8044	0.5552	0.5787	0.628	0.1302	-0.7681	-0.841	0.0615	Spry4
chr18	30440832	30440852	-	CCAGATGAAGACCAGCCACG	0.4342	0.7576	0.6725	0.3655	0.4978	0.686	0.7019	1.1218	0.1724	0.8659	Spry4
chr18	30694692	30694712	-	GACTGGCCAGTACTTGGCCA	0.3796	0.5721	0.5931	0.291	0.4766	0.5599	0.5866	-0.1839	-0.4719	0.3763	Fgf1
chr18	30694698	30694718	-	TACAGAGACTGGCCAGTACT	0.4121	0.4727	0.5826	0.4263	0.388	0.4711	0.4571	-0.1869	0.4768	0.0499	Fgf1
chr18	30705570	30705590	-	CTTCCCGATGGCACCGTGGA	0.5891	0.4434	0.6875	0.3771	0.5339	0.6298	0.3272	-0.5067	-0.733	0.0437	Fgf1
chr18	30705574	30705594	-	GATTCTTCCCGATGGCACCG	1.0	0.6311	0.6105	0.4007	0.3866	0.7124	0.6777	1.0532	0.3127	0.6102	Fgf1
chr18	30705582	30705602	-	TTCTTGAGGATTCTTCCCGA	0.4526	0.5598	0.5647	0.4617	0.2503	0.5742	0.5866	0.5588	0.4227	0.135	Fgf1
chr18	30954034	30954054	-	AATTCTTGCAAAGATCTCGC	0.3736	0.5035	0.5833	0.136	0.0	0.4785	0.4562	0.4065	0.4722	0.4244	Arhgap26
chr18	30957526	30957546	-	GGGTGTGATGAGCACCTCAC	0.6572	0.5613	0.5884	0.7702	0.6121	0.6125	0.4298	0.231	0.6703	0.1566	Arhgap26
chr18	30967642	30967662	-	GTTGTCGAACTAGGTCCACT	0.6533	0.5547	0.5883	0.2783	0.3314	0.4482	0.3569	-0.1538	0.1903	0.4135	Arhgap26
chr18	30975065	30975085	-	TTCCATGGTGTACGGGCTGA	0.533	0.4888	0.5461	0.452	0.4791	0.5171	0.3587	-0.0834	-0.3416	0.0674	Arhgap26
chr18	30976802	30976822	-	TGATTTGCTTGGAATCCCGT	0.4682	0.5805	0.5742	0.3308	0.2269	0.6172	0.5269	0.4123	0.3281	0.739	Arhgap26
chr18	30976813	30976833	-	CGGAACCATGGTGATTTGCT	0.6781	0.5056	0.6028	0.365	0.4018	0.4728	0.4256	-0.4312	-0.0315	0.0628	Arhgap26
chr18	30976841	30976861	-	CCCCCTTTCCTCCTGACTTT	0.2737	0.1881	0.617	0.1322	0.2779	0.3184	0.1599	-1.4112	-0.7988	0.1148	Arhgap26
chr18	30998569	30998589	-	TACAGGTTCCCGGCCGTCCA	0.2146	0.4715	0.7019	0.3938	0.5323	0.6431	0.5904	0.5579	0.4921	0.133	Arhgap26
chr18	31076792	31076812	-	TACCTCTGGTTTCCACCGCA	0.4118	0.4712	0.5354	0.5381	0.5055	0.6168	0.513	0.2819	-0.0057	0.2356	Arhgap26
chr18	31080150	31080170	-	ACTCAGCAACTTCTGCACTC	0.2304	0.5525	0.6685	0.3172	0.1141	0.3945	0.5294	0.3385	0.6045	0.089	Arhgap26
chr18	31093469	31093489	-	TTCTGTCTCAGACGCTGCTT	0.3492	0.2597	0.4986	0.432	0.1277	0.3988	0.2353	-1.3215	-1.1483	0.0494	Arhgap26
chr18	31095470	31095490	-	TGGTACATCATGAGCGGTCC	1.0	0.439	0.5033	0.4359	0.4105	0.6224	0.4424	-0.0785	-0.1625	0.029	Arhgap26
chr18	31097007	31097027	-	TCTCAGAGACGCGAGTCTCT	0.369	0.4303	0.6969	0.2412	0.1085	0.3217	0.2904	-0.48	0.0338	0.0613	Arhgap26
chr18	31138018	31138038	-	CAGTCATCAGATTCTGCTTG	0.212	0.5006	0.6108	0.5017	0.1865	0.5225	0.4993	-0.4091	-0.8141	0.2421	Arhgap26
chr18	31288585	31288605	-	GGAATGAACCTTGAAGGTAA	0.2067	0.4957	0.5306	0.4719	0.4187	0.6225	0.3094	-0.0801	-0.0289	0.2012	Nr3c1
chr18	31292833	31292853	-	CATTACGGGGTGCTGACATG	0.5242	0.6618	0.7285	0.5223	0.5922	0.7157	0.5497	0.7582	0.6165	0.0961	Nr3c1
chr18	31358493	31358513	-	GGCCGGTCAGTGTTTTCTAA	0.3837	0.3762	0.6736	0.2078	0.3085	0.393	0.0914	-1.4432	-1.2501	0.1911	Nr3c1
chr18	31358589	31358609	-	GTCATTCCACCAATTCCTGT	0.7147	0.5256	0.5886	0.1026	0.1213	0.4416	0.2729	-0.6817	-0.6375	0.4731	Nr3c1
chr18	31358685	31358705	-	GTTCATGGTGTGAGTACCTC	0.6479	0.4466	0.6213	0.5583	0.5319	0.6103	0.4517	0.0007	0.2037	0.1176	Nr3c1
chr18	31358745	31358765	-	TATTGTCAGGCAAGCTTTTC	0.5705	0.117	0.5408	0.3308	0.0216	0.2525	-0.0654	-2.3743	-1.6523	0.0017	Nr3c1
chr18	31359225	31359245	-	AAGAGTTCAACGTCTGCAAC	0.6158	0.3375	0.6358	0.5095	0.0	0.405	0.1512	-0.7224	-0.6147	0.092	Nr3c1
chr18	31359321	31359341	-	GGCCAACTTGGCCTTTCCTC	0.6761	0.211	0.617	0.3422	0.3943	0.389	0.3382	-0.548	-0.4983	0.0156	Nr3c1
chr18	31359406	31359426	-	CAAAGCCGTTTCACTGTCCA	0.5132	0.4266	0.617	0.3121	0.3178	0.5572	0.3084	-0.5534	-0.9515	0.0792	Nr3c1
chr18	31654326	31654346	-	GTATACCCGGATGGAAAGTA	0.4273	0.4656	0.4312	0.4843	0.406	0.6332	0.5918	0.1393	0.2572	0.2698	Pabpc2
chr18	31654335	31654355	-	CACATCCCTGTATACCCGGA	0.4499	0.5436	0.5886	0.6419	0.5744	0.6441	0.4603	0.1151	0.0607	0.3371	Pabpc2
chr18	31654490	31654510	-	ACTCCACTCCTGCGAAGTGA	0.3879	0.5361	0.568	0.4542	0.2264	0.6062	0.5503	0.2753	0.2181	0.5377	Pabpc2
chr18	31654680	31654700	-	CATCCCGTTCATTTTCTCGA	0.448	0.5014	0.645	0.0764	0.0	0.3436	0.1678	-1.2477	-1.3764	0.268	Pabpc2
chr18	31655012	31655032	-	CGGTCCACCTTTTTCTGAGC	0.4224	0.2679	0.5411	0.1057	0.0	0.3409	0.0365	-1.6423	-1.6107	0.0179	Pabpc2
chr18	31655092	31655112	-	TCACATAAAGGTTAATGCCC	0.5103	0.4482	0.4928	0.0344	0.3496	0.7088	0.5558	0.5592	0.6721	0.2135	Pabpc2
chr18	31655295	31655315	-	AGCTACATAAAGTGGTTTCG	0.3162	0.5087	0.5588	0.2194	0.2733	0.5526	0.3728	0.0554	0.0546	0.0613	Pabpc2
chr18	31655323	31655343	-	CCTGACGTTCTTCTTTGCGC	0.6339	0.2538	0.645	0.1065	0.0	0.3581	0.2327	-0.5177	-0.816	0.0357	Pabpc2
chr18	31655423	31655443	-	ACGGAGTAGCCAGAAGGTGC	0.4634	0.5622	0.5589	0.534	0.3967	0.646	0.6974	1.2128	1.1106	0.1045	Pabpc2
chr18	32130346	32130366	-	TCTGACTGCAGGCAGTATGC	0.34	0.4615	0.7063	0.2481	0.0	0.5132	0.6478	0.6203	1.0531	0.1202	Yipf5
chr18	32136515	32136535	-	AGACGAACCAAGTAGGACCT	0.497	0.5508	0.6358	0.4093	0.3855	0.5969	0.599	0.4963	0.4594	0.1842	Yipf5
chr18	32136554	32136574	-	GCTTCCCGTCTGAGGGTATT	0.3922	0.3178	0.588	0.3985	0.1877	0.2712	0.1439	-1.0554	-0.2359	0.1027	Yipf5
chr18	32136778	32136798	-	GGCTACCGGTTCTGTCTGCG	1.0	0.5741	0.5683	0.2218	0.5671	0.6708	0.6409	-0.0171	-0.8657	0.0292	Yipf5
chr18	32136818	32136838	-	CATGTTGCCCTTTCGGCTTC	0.648	0.2264	0.6591	0.256	0.0	0.1306	0.0952	-1.3843	-1.1388	0.0261	Yipf5
chr18	32136856	32136876	-	GCTGCCGCCGCTGGAGCGTT	0.6559	0.3942	0.5634	0.69	0.1893	0.3783	0.3483	-0.4303	-0.5543	0.0554	Yipf5
chr18	32136922	32136942	-	AACAGGGCTACTGCCGGGTC	0.6181	0.4617	0.6547	0.6538	0.6028	0.5409	0.3858	-0.3669	-0.2898	0.0064	Yipf5
chr18	32143409	32143429	-	TCAGGCATTGACATAATCGA	0.7409	0.6111	0.5212	0.4043	0.4384	0.6784	0.6679	0.8398	0.5455	0.5871	Yipf5
chr18	32149712	32149732	-	GGCGGACCTCGGTCCACGAC	1.0	0.4693	0.6784	0.485	0.5792	0.6108	0.4096	0.1116	-0.003	0.0402	Yipf5
chr18	32156368	32156388	-	TACAGCTGATCCAGTAATGT	0.5772	0.5558	0.5461	0.2167	0.3634	0.5814	0.5973	0.2123	0.392	0.0593	Yipf5
chr18	32156408	32156428	-	AACAACCTGACTCGCAATGT	0.9636	0.5199	0.5461	0.377	0.2377	0.4943	0.5311	0.1367	0.22	0.0539	Yipf5
chr18	32168434	32168454	-	AATGGCGAGTAAAGTAAACC	0.6004	0.5852	0.5883	0.2668	0.3573	0.6243	0.5102	0.6374	0.684	0.1257	Kctd16
chr18	32168457	32168477	-	ATGGGGGATACTTATTAATG	0.665	0.5378	0.696	0.3637	0.5817	0.6499	0.4933	0.4472	0.5175	0.0598	Kctd16
chr18	32168504	32168524	-	TCGTTAGCAGTGTCTCTCTT	0.4853	0.2985	0.5884	0.3836	0.2238	0.3637	0.111	-1.4743	-0.9383	0.088	Kctd16
chr18	32168541	32168561	-	GTCGATGAAAAACCTTCCCT	0.6228	0.4938	0.5886	0.3834	0.4675	0.6188	0.6145	0.0749	0.1243	0.156	Kctd16
chr18	32168740	32168760	-	AGGCATCTTCGAAGTCACTG	0.2459	0.7617	0.6016	0.5344	0.4964	0.684	0.6797	0.8533	0.2346	0.3449	Kctd16
chr18	32168764	32168784	-	AGATTCTTGTGTCGCTTCCT	0.4345	0.2602	0.4844	0.3003	0.1227	0.2686	0.1417	-0.9691	-0.6564	0.041	Kctd16
chr18	32168886	32168906	-	CCGGGGAACTCTCCGAAACT	0.8024	0.4445	0.6547	0.4776	0.2829	0.3177	0.3147	-0.5283	-0.4635	0.0302	Kctd16
chr18	32168990	32169010	-	AATCTGGAGGTGTATCTTTC	0.2517	0.2271	0.7157	0.2748	0.2286	0.2583	0.1182	-1.309	0.0678	0.0336	Kctd16
chr18	33942477	33942497	-	AAAGTGTGGAGAATCCAAAT	0.3806	0.4949	0.6263	0.5914	0.2882	0.4277	0.3549	-0.2876	0.5819	0.0339	Prelid2
chr18	33942491	33942511	-	GTCAGTTTTCCGGGAAAGTG	0.4174	0.583	0.5672	0.421	0.5303	0.6604	0.5299	-0.4991	-0.8661	0.1026	Prelid2
chr18	33942540	33942560	-	TCCGGAGTCACTGCCTCACG	1.0	0.631	0.7008	0.5069	0.6461	0.6675	0.5917	0.984	0.2194	0.289	Prelid2
chr18	33944815	33944835	-	GATTGCTATCTGTCAGAATG	0.3754	0.6526	0.6186	0.3785	0.3226	0.6671	0.5252	0.3301	-0.1761	0.1263	Prelid2
chr18	33947278	33947298	-	TGTTCAGTATCCGAACCCCA	0.4444	0.593	0.5159	0.479	0.5744	0.7303	0.6348	0.9538	0.7179	0.8301	Prelid2
chr18	33961032	33961052	-	CCAGTACCCCTTCGAGCAGG	0.4916	0.5661	0.5483	0.6628	0.3232	0.5766	0.4584	0.3841	-0.265	0.1461	Prelid2
chr18	33990669	33990689	-	GAAAATCATCCGAACTCCGA	0.5545	0.5939	0.6216	0.3072	0.053	0.5674	0.3795	-0.0696	-0.1613	0.1861	Grxcr2
chr18	33990719	33990739	-	CCTCCGCCAATTATAGACTT	0.518	0.3696	0.5869	0.4113	0.3011	0.4538	0.298	-1.1578	-0.6638	0.0998	Grxcr2
chr18	33997756	33997776	-	AAGGCGAATGACCATAAGGT	0.5806	0.5393	0.6405	0.4718	0.5669	0.6553	0.6937	1.004	0.9449	0.2454	Grxcr2
chr18	33997808	33997828	-	AGACAGCAGCGCCTACACTC	0.303	0.5731	0.5873	0.3006	0.4232	0.6666	0.6635	0.9651	1.3691	0.1463	Grxcr2
chr18	33997900	33997920	-	GAGCCAATGGATGGTGTCTA	0.4554	0.3766	0.5461	0.5624	0.5328	0.5594	0.3515	-0.7424	-0.6396	0.0693	Grxcr2
chr18	33997909	33997929	-	GAGGCCCTTGAGCCAATGGA	0.3679	0.562	0.5968	0.748	0.5668	0.6691	0.6315	0.9392	0.6728	0.3063	Grxcr2
chr18	34047117	34047137	-	TTGAAAATCCGCTGTAGACA	0.402	0.5638	0.5319	0.3491	0.0	0.4381	0.2445	-0.6441	-0.9052	0.1027	Sh3rf2
chr18	34047143	34047163	-	CCGGGCACCTCAGCTCCTTG	0.3212	0.4862	0.715	0.2847	0.5646	0.613	0.3502	0.0666	-0.3126	0.0667	Sh3rf2
chr18	34047204	34047224	-	CGCACCAGCAACAGGTTGGC	0.9544	0.4645	0.5461	0.1601	0.2382	0.4103	0.4095	-0.3543	-0.3263	0.0733	Sh3rf2
chr18	34047208	34047228	-	CAGACGCACCAGCAACAGGT	0.2849	0.6067	0.6061	0.5742	0.4199	0.6662	0.6465	0.8067	0.7073	0.2255	Sh3rf2
chr18	34047331	34047351	-	AGGGCTGGCCTGCAGACTTC	0.3811	0.0856	0.6784	0.389	0.4293	0.4389	0.2007	-0.8367	-0.1668	0.0081	Sh3rf2
chr18	34047346	34047366	-	GGGCCCCAGCCGGAAAGGGC	0.332	0.4856	0.6109	0.3795	0.5375	0.6802	0.4173	0.0702	-0.1061	0.0541	Sh3rf2
chr18	34094059	34094079	-	TCTGTAGTTGCACAAGGCCT	0.2179	0.3982	0.5633	0.4493	0.1867	0.3905	0.5018	-0.5206	-0.8228	0.2383	Sh3rf2
chr18	34094159	34094179	-	TGACCCCATTGATCTCCCCC	0.4113	0.5594	0.617	0.209	0.5158	0.6391	0.6398	1.2232	1.0984	0.3489	Sh3rf2
chr18	34096824	34096844	-	ACGTACCTCTACAAACAAGA	0.5889	0.5877	0.4595	0.2561	0.0826	0.554	0.3845	-0.2601	-0.1415	0.1898	Sh3rf2
chr18	34103618	34103638	-	CTTGCGGAGAGTGGATGTGT	0.4218	0.5815	0.5586	0.7188	0.4679	0.6317	0.6861	0.9344	0.9257	0.1139	Sh3rf2
chr18	34103627	34103647	-	CCCTGGGCTCTTGCGGAGAG	0.4497	0.4725	0.6769	0.7112	0.607	0.6373	0.4236	-0.0612	-0.6177	0.0543	Sh3rf2
chr18	34103678	34103698	-	TGTATTCAAAGCTGTAGTCA	0.3045	0.5972	0.5599	0.2746	0.09	0.5507	0.4755	0.1787	0.2696	0.0135	Sh3rf2
chr18	34103733	34103753	-	GGGTGCTGATTTCCACCATC	0.3643	0.4659	0.4737	0.3974	0.4435	0.426	0.2834	-0.58	0.091	0.2082	Sh3rf2
chr18	34103755	34103775	-	CTGGTAGAGCTGATGAGCAC	0.2401	0.4584	0.6358	0.5143	0.5317	0.69	0.573	0.0305	-0.036	0.0537	Sh3rf2
chr18	34103793	34103813	-	AATCGGCCCTGTCCCCATGC	0.5923	0.3513	0.7252	0.3354	0.3009	0.4972	0.4251	-0.103	0.0675	0.0313	Sh3rf2
chr18	34130877	34130897	-	TGTTCGTTGAGAGGTGTTGC	0.5727	0.4484	0.5643	0.0323	0.1789	0.5089	0.4127	-0.2586	-0.4449	0.0778	Sh3rf2
chr18	34140010	34140030	-	CGCCCATGTGGTGCAGACAG	0.4157	0.5784	0.6192	0.7045	0.6442	0.6513	0.4565	0.2318	-0.2434	0.0835	Sh3rf2
chr18	34140022	34140042	-	GGAGGTGGATAACGCCCATG	0.7542	0.695	0.6158	0.7093	0.7499	0.695	0.5409	1.0008	0.54	0.4073	Sh3rf2
chr18	34140056	34140076	-	CGCCTTCTGAAAAGCTACCC	0.6284	0.4625	0.5177	0.2263	0.4046	0.5759	0.406	-0.3595	-0.3905	0.0525	Sh3rf2
chr18	34170453	34170473	-	TGTGACATTGCCAGGCATTA	0.4252	0.3289	0.5883	0.3861	0.1252	0.3246	0.1821	-0.9829	-0.3827	0.02	Plac8l1
chr18	34178269	34178289	-	TTGTTCAGACTGGTGGGGAC	0.2463	0.4332	0.5884	0.5003	0.2801	0.5489	0.3467	-0.3226	-0.5034	0.05	Plac8l1
chr18	34178276	34178296	-	ACAGCTATTGTTCAGACTGG	0.3422	0.5608	0.6583	0.4937	0.447	0.6415	0.5424	0.252	0.0144	0.0592	Plac8l1
chr18	34178312	34178332	-	CAGCCAATCCGTGGAGCCAG	0.373	0.5414	0.5483	0.8457	0.5933	0.6605	0.5309	0.6807	0.0893	0.2074	Plac8l1
chr18	34178321	34178341	-	GTGGTGAAGCAGCCAATCCG	0.7072	0.6217	0.6758	0.5157	0.6178	0.7209	0.7487	1.4439	0.7886	0.2283	Plac8l1
chr18	34178340	34178360	-	CCATGTGCCAGCTTGTGTCG	0.6522	0.6532	0.6392	0.4449	0.3768	0.6291	0.6161	0.4187	-0.2789	0.2259	Plac8l1
chr18	34190680	34190700	-	TGGGACATCATTTCTCCAGG	0.3964	0.6196	0.6583	0.5095	0.5435	0.6583	0.3955	0.5299	-0.0113	0.5926	Plac8l1
chr18	34220508	34220528	-	GCATTCTCCGTCTGTACACA	0.4923	0.5359	0.4986	0.2084	0.1511	0.4742	0.3789	-0.2331	-0.375	0.1407	Lars1
chr18	34220540	34220560	-	TGCTAACTTTGTGGAAGCTA	0.4669	0.491	0.3887	0.4916	0.3691	0.6263	0.5036	-0.2499	-0.5452	0.0727	Lars1
chr18	34220594	34220614	-	TTTTCTTTCAGGAATGCGCC	0.5451	0.4536	0.6163	0.016	0.0	0.192	0.0415	-1.1857	-1.4481	0.3967	Lars1
chr18	34226413	34226433	-	CCTGTATCCGTTCGAGCAAA	0.7461	0.4633	0.5066	0.5454	0.0	0.3005	0.1775	-1.0316	-1.0261	0.22	Lars1
chr18	34227219	34227239	-	TTTACAATCATGTGGCCATG	0.3342	0.7007	0.6626	0.3515	0.0	0.3968	0.3849	-0.1673	-0.5588	0.2556	Lars1
chr18	34227293	34227313	-	ATTTGAGTTTTGGTATCCAG	0.3415	0.6391	0.6044	0.4986	0.0	0.5837	0.3808	-0.7234	-0.7796	0.2415	Lars1
chr18	34227393	34227413	-	AGCAGATGACGAGGGATGTT	0.5465	0.3206	0.5461	0.4004	0.4365	0.4121	0.3169	-0.5485	-0.0083	0.0408	Lars1
chr18	34227823	34227843	-	GGGTCAGGCGGAGTCTCCAC	0.6516	0.3762	0.5837	0.6929	0.5952	0.6977	0.577	0.1109	0.2036	0.0524	Lars1
chr18	34227889	34227909	-	CTCAGACTCCACTATTTACA	0.2559	0.4598	0.6028	0.3212	0.229	0.4107	0.2197	-0.5062	-0.2245	0.3309	Lars1
chr18	34227926	34227946	-	GTCTGCCTTGGGATGAGCAG	0.2261	0.6154	0.6722	0.6268	0.5534	0.6717	0.5075	0.6271	0.0217	0.5186	Lars1
chr18	34227938	34227958	-	TTGCAGGCACGCGTCTGCCT	0.673	0.3938	0.6689	0.4658	0.0334	0.2513	0.2267	-1.3538	-1.2866	0.0183	Lars1
chr18	34229116	34229136	-	TTGTGGCCCTGTGTGACCAA	0.2785	0.5519	0.6072	0.7774	0.4219	0.6125	0.602	0.5806	0.3641	0.1863	Lars1
chr18	34233473	34233493	-	TTGTAGGTAATGCTAGTGGA	0.4357	0.5459	0.5161	0.6041	0.4658	0.6522	0.6823	1.263	1.0599	0.4635	Lars1
chr18	34233477	34233497	-	CTCCTTGTAGGTAATGCTAG	0.5715	0.5834	0.6583	0.3233	0.4172	0.6037	0.3774	-0.1185	-0.3604	0.2986	Lars1
chr18	34236124	34236144	-	TCTTTTATAAGGCACTGGGG	0.269	0.5927	0.6718	0.5709	0.0	0.4768	0.3495	0.0068	-0.1149	0.4457	Lars1
chr18	34238991	34239011	-	GCCGGTTGTGAAGGAGTTAA	0.388	0.4382	0.4645	0.6225	0.5086	0.5141	0.2015	-0.6227	-0.3205	0.2562	Lars1
chr18	34239107	34239127	-	CGGCCTGATATGAAATACAT	0.7694	0.4352	0.54	0.3826	0.3543	0.5506	0.3191	-0.6671	-0.3911	0.0823	Lars1
chr18	34239133	34239153	-	TGTTTGGACAGACAAATTGT	0.339	0.5283	0.5394	0.2352	0.0746	0.4704	0.364	-0.4851	-0.2848	0.1057	Lars1
chr18	34240565	34240585	-	ACTATGATTCTTTTGTCAGG	0.381	0.5181	0.6956	0.3871	0.0	0.2936	0.1686	-1.1375	-1.2261	0.2683	Lars1
chr18	34241951	34241971	-	GCTTGATTATTTCCCACCAC	0.6558	0.4801	0.5691	0.4552	0.4079	0.5806	0.4573	0.0087	-0.0758	0.4338	Lars1
chr18	34242039	34242059	-	CAGGATCTTCTAAGTACCAG	0.3526	0.6318	0.5874	0.5404	0.4111	0.6192	0.4833	0.3663	-0.1405	0.1213	Lars1
chr18	34243511	34243531	-	GAAGAAAGCAGTGCTAAACC	0.3426	0.5009	0.617	0.2308	0.1864	0.6417	0.6157	0.6601	0.5265	0.053	Lars1
chr18	34247596	34247616	-	CATGAATGGACGCCTTCATT	0.6125	0.3292	0.7063	0.3317	0.2013	0.3343	0.0594	-1.1728	-0.2542	0.0161	Lars1
chr18	34289629	34289649	-	GGTTTAACTGGTTCCAATGG	0.6482	0.5562	0.653	0.4759	0.4441	0.6968	0.6248	0.4801	0.1196	0.3464	Rbm27
chr18	34289632	34289652	-	TCAGGTTTAACTGGTTCCAA	0.3863	0.5694	0.5319	0.578	0.4262	0.6038	0.4574	-0.1113	-0.179	0.2602	Rbm27
chr18	34289641	34289661	-	GGTTTTGGCTCAGGTTTAAC	0.6335	0.3367	0.5408	0.2922	0.0022	0.3227	0.1086	-1.0813	-0.6249	0.2346	Rbm27
chr18	34296141	34296161	-	ACATCTCGTTCTTCTTCTGC	0.3221	0.4134	0.5553	-0.0575	0.0	0.4244	0.2927	-0.6082	-0.6252	0.1134	Rbm27
chr18	34296188	34296208	-	TAGATTCTGAACGACTCTTC	0.4736	0.3373	0.5886	0.3427	0.242	0.4052	0.1081	-1.1202	-0.3555	0.0084	Rbm27
chr18	34297018	34297038	-	TACTCACCAACGTTCCTATT	0.9625	0.2406	0.5884	0.4601	0.1448	0.286	0.0835	-1.6599	-0.1859	0.0451	Rbm27
chr18	34298032	34298052	-	TCTCGGTTGTGTTCTCAGAA	0.3051	0.5562	0.6827	0.223	0.424	0.5553	0.3598	-0.0827	-0.2295	0.4767	Rbm27
chr18	34298088	34298108	-	TGGGTTTCGACCAAAAGAAT	0.7569	0.4048	0.5212	0.4361	0.2541	0.447	0.307	-0.3973	-0.1268	0.1949	Rbm27
chr18	34298114	34298134	-	TAATCTCTGCAGCGTCTCTT	0.3987	0.343	0.5458	0.3873	0.0447	0.3388	0.2138	-0.9717	-0.2317	0.0909	Rbm27
chr18	34299508	34299528	-	GGCATTAACATTCCGGGAGG	0.4058	0.4744	0.6441	0.5724	0.5026	0.6081	0.3736	-0.2375	-0.5779	0.0385	Rbm27
chr18	34303459	34303479	-	TATTAAGCTTGACTGTGAAA	0.2779	0.3905	0.5833	0.2374	0.0842	0.5469	0.0336	-0.7447	-0.6751	0.081	Rbm27
chr18	34303527	34303547	-	GGAGGTAGTCTTGCTCCCAC	0.5389	0.5473	0.617	0.5627	0.6019	0.6544	0.5586	0.5106	0.4539	0.3783	Rbm27
chr18	34303559	34303579	-	ATACTGTATAAAGGAGGTTC	0.4378	0.3604	0.4597	0.4429	0.2627	0.5255	0.3329	-0.3754	0.2124	0.0311	Rbm27
chr18	34311063	34311083	-	ACCATGTTCACGAGAATACA	0.2947	0.5196	0.5069	0.1065	0.1716	0.5489	0.3906	-0.1172	0.0261	0.1409	Rbm27
chr18	34311149	34311169	-	GATCCCATGAGGTTTCGAGG	0.5571	0.7135	0.7618	0.5301	0.4042	0.6613	0.6025	0.9963	0.6421	0.4617	Rbm27
chr18	34311174	34311194	-	GACTGAGGTATGATACCCAA	0.2042	0.6252	0.4926	0.6397	0.5581	0.7013	0.6275	0.7333	0.6487	0.5087	Rbm27
chr18	34311204	34311224	-	CTTACCTGGGACCAGAGGGG	0.2795	0.5305	0.743	0.4861	0.2917	0.4622	0.2833	-0.2244	-0.3417	0.0571	Rbm27
chr18	34314804	34314824	-	GCTTCAGGATTATAACCATC	0.5589	0.4802	0.4875	0.3449	0.3556	0.4836	0.3209	-0.8122	0.2504	0.4617	Rbm27
chr18	34314838	34314858	-	GTACTGAGATCTACCAGAAC	0.5454	0.4917	0.6263	0.2899	0.4314	0.6336	0.5766	0.065	0.5523	0.2645	Rbm27
chr18	34316719	34316739	-	ATGACAATATTAGCAGCTGT	0.2936	0.601	0.4928	0.4382	0.1136	0.5401	0.3836	-0.0717	0.0221	0.1806	Rbm27
chr18	34317643	34317663	-	TGGTAATGTTGTTCAATTCC	0.6064	0.3504	0.4454	0.1213	0.2651	0.4298	0.1066	-0.9743	-0.5456	0.0102	Rbm27
chr18	34317663	34317683	-	GCTGAAGTGTTCATTGAGCT	0.6565	0.514	0.6308	0.4107	0.2996	0.5468	0.3879	-0.1933	-0.4642	0.3838	Rbm27
chr18	34318740	34318760	-	TACTGGATGAGTGCTGCTTC	0.2224	0.373	0.5931	0.2617	0.3328	0.4342	0.3294	-0.6303	-0.4049	0.017	Rbm27
chr18	34318757	34318777	-	CCTCCTCATTGGTAAGGTAC	0.6538	0.4474	0.5964	0.4554	0.3775	0.5357	0.4361	-0.5594	-0.2233	0.223	Rbm27
chr18	34318780	34318800	-	TGTGCTAGAAATGGCTTTCC	0.4185	0.2764	0.5741	0.2552	0.2202	0.3584	0.2477	-0.7311	0.3542	0.0115	Rbm27
chr18	34390295	34390315	-	TGGGAGACAAACTCGGCGCA	0.723	0.5017	0.6263	0.4795	0.3564	0.5942	0.5227	0.5222	0.2417	0.061	Pou4f3
chr18	34390315	34390335	-	CCGCTACGTACCTGCGGGGC	0.575	0.3047	0.5461	0.6275	0.5015	0.4501	0.2476	-0.8371	-1.2034	0.0045	Pou4f3
chr18	34390740	34390760	-	TGGCGTCGGGCTTGAACGGA	0.8199	0.4711	0.4928	0.6252	0.5654	0.6524	0.4443	0.0706	-0.178	0.0161	Pou4f3
chr18	34390760	34390780	-	GCTGCTCATGGTATGGTAGG	0.7279	0.5645	0.7146	0.7196	0.4905	0.6271	0.5031	0.793	0.4806	0.207	Pou4f3
chr18	34390767	34390787	-	AGGGCACGCTGCTCATGGTA	0.2829	0.4733	0.5637	0.7123	0.6	0.6436	0.6493	0.7261	0.963	0.0771	Pou4f3
chr18	34390772	34390792	-	CGTGCAGGGCACGCTGCTCA	0.6006	0.4842	0.7017	0.4676	0.2238	0.5275	0.5154	0.2617	0.0143	0.0081	Pou4f3
chr18	34390796	34390816	-	GATGGGCACCGTGGGCGAGG	0.2423	0.5289	0.724	0.6424	0.5978	0.6672	0.6198	0.8981	0.3453	0.0972	Pou4f3
chr18	34390805	34390825	-	CGGGTGGGAGATGGGCACCG	0.2944	0.6394	0.6535	0.7123	0.7143	0.6909	0.5737	0.9696	0.3103	0.2979	Pou4f3
chr18	34390901	34390921	-	TAGGCCGCTCACGCTCAGCG	0.4599	0.598	0.7292	0.3823	0.5601	0.7071	0.6684	1.409	0.4503	0.3062	Pou4f3
chr18	34390959	34390979	-	TGGCGCCTAGATGATGCGGG	0.8133	0.5979	0.6866	0.7758	0.5634	0.6661	0.46	0.8748	0.0571	0.6728	Pou4f3
chr18	34390986	34391006	-	TGCCCATGGCCTGATGCAAG	0.5631	0.5455	0.7008	0.3769	0.3196	0.592	0.4728	0.3989	-0.0927	0.0457	Pou4f3
chr18	34391042	34391062	-	ATCGCTGAGACACGCAGGCA	0.8777	0.5317	0.5603	0.52	0.4711	0.5797	0.525	0.7034	0.4564	0.0415	Pou4f3
chr18	34391139	34391159	-	AAGCCGCGCCCACGTCCGCC	1.0	0.306	0.6264	0.3891	0.1637	0.4172	0.1766	-0.7225	-0.9878	0.1473	Pou4f3
chr18	34391165	34391185	-	CACGCCGGGGATCTTAAGAT	0.606	0.484	0.6453	0.4805	0.4391	0.5136	0.2441	-0.256	0.0874	0.0566	Pou4f3
chr18	34512477	34512497	-	CGTCCAAAGGGGGGCCTGGG	0.2926	0.4558	0.7193	0.7122	0.5485	0.5192	0.1655	-0.7619	-1.0782	0.0354	Tcerg1
chr18	34512481	34512501	-	AGGCCGTCCAAAGGGGGGCC	0.4399	0.3058	0.5838	0.4961	0.1176	0.0601	-0.0171	-1.8051	-2.0323	0.0143	Tcerg1
chr18	34512522	34512542	-	CCTCCTGGGGGAGGCATTGG	0.2723	0.3727	0.7005	0.6243	0.4783	0.4604	0.3442	-0.3936	-0.3818	0.0199	Tcerg1
chr18	34512525	34512545	-	ATTCCTCCTGGGGGAGGCAT	0.2697	0.3385	0.5822	0.6777	0.1651	0.3784	0.2844	-1.5355	-1.5271	0.1764	Tcerg1
chr18	34512537	34512557	-	ATGGGTGGAGGTATTCCTCC	0.2901	0.2909	0.617	0.4598	0.5573	0.5707	0.4686	-0.4187	-0.2585	0.0339	Tcerg1
chr18	34512556	34512576	-	CTGGAGGTGTGGTGGGCCCA	0.3466	0.2668	0.6169	0.8045	0.6133	0.5064	0.4033	-0.212	-0.3433	0.0079	Tcerg1
chr18	34515495	34515515	-	TTCTAGTTTACCTTCCCATC	0.2846	0.3383	0.5505	0.2719	0.1835	0.3279	0.223	-0.7132	-0.3713	0.0382	Tcerg1
chr18	34516355	34516375	-	AACCTTAACTCCATCTGGCT	0.3925	0.5272	0.5886	0.2173	0.1163	0.4301	0.2646	-0.3455	-0.2694	0.0241	Tcerg1
chr18	34516524	34516544	-	CCTGAGCTTGTGCTTGCGCT	0.3045	0.234	0.7157	0.4813	0.166	0.4599	0.2386	-0.8267	-1.4512	0.0498	Tcerg1
chr18	34521549	34521569	-	GGGGCCCAGGAATGAATTGT	0.3891	0.4992	0.4787	0.5053	0.4642	0.5527	0.4254	0.017	0.3568	0.0865	Tcerg1
chr18	34522883	34522903	-	TGAAACACTAACTGTAGGCG	0.4238	0.6066	0.5874	0.272	0.114	0.5605	0.4958	0.48	-0.4457	0.2837	Tcerg1
chr18	34522944	34522964	-	GTAACGTCTGTGGGTGCGGC	0.6094	0.1779	0.6169	0.4564	0.3595	0.6049	0.3198	-0.633	-1.1383	0.0798	Tcerg1
chr18	34527138	34527158	-	TTTAAAATTACCGGTCTTGG	0.5517	0.5609	0.6296	0.3668	0.0482	0.4946	0.3039	-0.6642	-0.7934	0.1585	Tcerg1
chr18	34529952	34529972	-	GGAATAGGAGTAGTAGCTAC	0.3126	0.5604	0.507	0.3256	0.4934	0.6496	0.5634	0.6028	1.128	0.2438	Tcerg1
chr18	34541040	34541060	-	CCACATAGAAAGACGAGTGG	0.3688	0.5645	0.6913	0.4235	0.4308	0.6553	0.4565	0.5278	0.0813	0.1578	Tcerg1
chr18	34541043	34541063	-	GTCCCACATAGAAAGACGAG	0.5903	0.7282	0.6583	0.3495	0.504	0.6822	0.5987	1.0725	0.4994	0.5665	Tcerg1
chr18	34542554	34542574	-	TCATCGAGAACTGCCACTTT	0.3126	0.2836	0.5931	0.48	0.2559	0.3402	0.2367	-1.1362	-0.2135	0.042	Tcerg1
chr18	34569442	34569462	-	GGCTCCCCGAATGGATAGCC	0.4427	0.4939	0.4312	0.4138	0.2315	0.3172	0.4169	-1.1334	-1.153	0.0985	Gpr151
chr18	34569451	34569471	-	CTCTTCTGTGGCTCCCCGAA	0.4534	0.4369	0.5695	0.6578	0.4109	0.4478	0.2028	-0.6798	-0.6606	0.2656	Gpr151
chr18	34569624	34569644	-	CGGTAAGCTCTACCCTCTGC	0.9466	0.4737	0.5553	0.2805	0.3562	0.5888	0.498	-0.0761	0.0274	0.0298	Gpr151
chr18	34569699	34569719	-	CACCAGACATCACGCAGGTG	0.3813	0.5782	0.6393	0.4959	0.4787	0.6115	0.5253	0.0727	-0.4417	0.0311	Gpr151
chr18	34569733	34569753	-	GCCTACTTCCCCTGCCAGAA	0.2466	0.4797	0.4986	0.3757	0.3125	0.4159	0.2585	-0.2798	-0.0091	0.1842	Gpr151
chr18	34569762	34569782	-	ACTGCTGGGAGCCATCTGGG	0.3272	0.658	0.7572	0.7258	0.6019	0.6561	0.7452	1.3531	0.9625	0.1517	Gpr151
chr18	34569787	34569807	-	GTACCCACAACTGCACCATC	0.3778	0.5164	0.5495	0.2414	0.3725	0.509	0.4177	-0.1593	0.6544	0.3702	Gpr151
chr18	34569810	34569830	-	AAGTGACCCAGCCAAGCCAG	0.2111	0.6347	0.5717	0.7098	0.5414	0.6785	0.5357	1.0009	0.5451	0.2142	Gpr151
chr18	34569904	34569924	-	TTGTCTGCAAGTCCTCTGAC	0.3025	0.497	0.5695	0.3171	0.2348	0.5833	0.4717	0.048	0.1249	0.1789	Gpr151
chr18	34569940	34569960	-	CGGCATACGTCAAAGGTGTT	0.6225	0.3538	0.5886	0.4371	0.2799	0.3589	0.1539	-1.3226	-1.063	0.0381	Gpr151
chr18	34570076	34570096	-	GTTGGAAACCTATGTGTGAT	0.6699	0.5055	0.5741	0.2949	0.3058	0.4491	0.2248	-0.6197	-0.5883	0.0548	Gpr151
chr18	34570094	34570114	-	GTGTGCCTGGTGGGCTTCGT	0.4202	0.3857	0.56	0.624	0.477	0.4699	0.2663	-0.3802	-0.3003	0.0583	Gpr151
chr18	34570104	34570124	-	CTTGGCGGCTGTGTGCCTGG	0.2312	0.5717	0.7572	0.6351	0.6159	0.686	0.531	0.0823	-0.4601	0.2049	Gpr151
chr18	34570107	34570127	-	TCTCTTGGCGGCTGTGTGCC	0.2922	0.3657	0.6166	0.3911	0.0	0.2031	0.286	-0.965	-1.5192	0.0322	Gpr151
chr18	34715632	34715652	-	GAGACCCATGGACTTGATGG	0.294	0.6525	0.6866	0.6697	0.5982	0.6931	0.6781	1.0178	0.3096	0.2451	Ppp2r2b
chr18	35291219	35291239	-	TGGCTCGCAAAATTTCAAAG	0.4933	0.7276	0.6583	0.3794	0.2949	0.5527	0.4461	0.3406	-0.1137	0.5243	Stk32a
chr18	35292246	35292266	-	CTTCATGGCGTACATCTTCT	0.5213	0.3268	0.6591	0.2901	0.0773	0.3064	0.0918	-1.3794	-0.538	0.0569	Stk32a
chr18	35292328	35292348	-	GTTCTAGGCCCTGCATGATC	0.5946	0.351	0.6059	0.4469	0.2317	0.4422	0.3406	-0.2339	0.4003	0.0366	Stk32a
chr18	35314487	35314507	-	CTGACCTGTGAATGATGCGC	0.7655	0.5327	0.4503	0.3408	0.1643	0.5905	0.5435	0.3138	0.1008	0.1684	Stk32a
chr18	35349665	35349685	-	GGTGGTGATCCTAGTCTCCT	0.2188	0.3892	0.5883	0.3652	0.4587	0.4748	0.3412	-0.4488	-0.2507	0.0506	Stk32a
chr18	35349683	35349703	-	GGGCTTGGTGCCAGCTACGG	0.4111	0.6065	0.6299	0.9061	0.6661	0.6836	0.5307	0.4915	-0.1641	0.0969	Stk32a
chr18	35363799	35363819	-	GTACTGGAGCGGATGTGATA	0.793	0.422	0.6877	0.3256	0.3572	0.5588	0.4657	0.3956	0.9557	0.1515	Stk32a
chr18	35363824	35363844	-	CATGTTGACAATTTCCTTGC	0.3359	0.2838	0.6166	0.1788	0.0684	0.3364	0.158	-0.6292	-0.2888	0.0463	Stk32a
chr18	35386218	35386238	-	TGACTACATCAACTCCTTGC	0.5544	0.4287	0.5886	0.0924	0.1091	0.4745	0.5218	-0.0911	0.3686	0.0953	Dpysl3
chr18	35399374	35399394	-	CTATGAGATCTTCACCTGCC	0.416	0.4481	0.5411	0.3351	0.2399	0.4457	0.3468	-0.4761	-0.6042	0.1279	Dpysl3
chr18	35400236	35400256	-	GGCAGGCGTTAACTCCTTCA	0.4578	0.3661	0.6263	0.5407	0.494	0.5574	0.4456	-0.1007	0.5053	0.1301	Dpysl3
chr18	35403868	35403888	-	CCTATGAAAAGTGGCGTGAG	0.74	0.6311	0.6531	0.4136	0.5493	0.6417	0.5348	0.212	-0.2633	0.0414	Dpysl3
chr18	35406514	35406534	-	TTACAAGGGGATGACCACAG	0.392	0.8002	0.6866	0.7836	0.6036	0.6689	0.6525	1.0544	0.5982	0.4676	Dpysl3
chr18	35406615	35406635	-	GGAGACAATCTGATTGTCCC	0.2947	0.5095	0.6216	0.1536	0.3232	0.5823	0.5529	-0.0253	-0.3036	0.1671	Dpysl3
chr18	35406636	35406656	-	TACTGTCTCACTAGGCAAAT	0.6964	0.3295	0.4844	0.4825	0.1063	0.2726	0.14	-1.4753	-0.7821	0.1582	Dpysl3
chr18	35409065	35409085	-	GCTGATATTTACATGGAGGA	0.2584	0.4972	0.6024	0.3743	0.4017	0.6342	0.3736	0.152	-0.3209	0.1769	Dpysl3
chr18	35479804	35479824	-	GTAGAGATCCGGAGCGCCAC	0.8878	0.4945	0.6169	0.5982	0.5751	0.7097	0.6686	0.9177	0.8452	0.1912	Dpysl3
chr18	35479901	35479921	-	CGCGGGGAACCGGCCCGGGG	0.2951	0.3474	0.7858	0.888	0.6516	0.485	0.2236	-0.2883	-0.4349	0.0333	Dpysl3
chr18	35479994	35480014	-	CGCCTTCGAGAGCAAGACAT	0.9143	0.508	0.5684	0.4986	0.4514	0.5939	0.3084	-0.0941	-0.0838	0.4132	Dpysl3
chr18	35480021	35480041	-	CGGTGGCATGTTCTGCAACG	0.7259	0.6781	0.6485	0.5992	0.5643	0.6518	0.697	0.6326	-0.0993	0.1675	Dpysl3
chr18	35625888	35625908	-	CGAAGATTTGGAAGCAACGC	0.8413	0.5366	0.5177	0.223	0.2714	0.6156	0.3561	-0.124	-0.3655	0.1167	Jakmip2
chr18	35625900	35625920	-	CAGGGCCAAAATCGAAGATT	0.8254	0.3754	0.4645	0.6114	0.2519	0.4049	0.3387	-0.2884	0.2127	0.0113	Jakmip2
chr18	35627779	35627799	-	GCCCTCTTGCAGGAACAGAC	0.429	0.4963	0.5684	0.2149	0.3326	0.5052	0.4225	0.284	0.4085	0.1608	Jakmip2
chr18	35629049	35629069	-	TGCTACCCCGGATGATGACT	0.8701	0.5014	0.4312	0.2843	0.2239	0.5102	0.4279	-0.2489	-0.0494	0.0466	Jakmip2
chr18	35629118	35629138	-	TGGCTATGATGAGGATTCGA	0.3736	0.5175	0.4503	0.4505	0.4522	0.6336	0.4954	0.2479	0.1799	0.23	Jakmip2
chr18	35629138	35629158	-	CCTGTTTTAGATCCGTTCAT	0.6089	0.433	0.6308	0.3343	0.1479	0.3462	0.1753	-1.1677	-0.7383	0.5205	Jakmip2
chr18	35632776	35632796	-	GATGGTATCTCTACAACGCA	0.382	0.5257	0.5633	0.462	0.3371	0.6653	0.6059	0.503	0.166	0.785	Jakmip2
chr18	35632794	35632814	-	CAAGAGAAACGATGAACTGA	0.2833	0.5727	0.4739	0.232	0.1368	0.5867	0.5604	0.3914	0.158	0.0435	Jakmip2
chr18	35636589	35636609	-	CGGAGATGAACGAAACGAGT	1.0	0.601	0.54	0.4542	0.2706	0.606	0.44	0.5687	0.4752	0.2975	Jakmip2
chr18	35638698	35638718	-	GGACAGGATCATCTTCTCCC	0.3798	0.494	0.6263	0.1323	0.4304	0.6467	0.6276	0.3842	0.4593	0.212	Jakmip2
chr18	35642194	35642214	-	GGAACGGGATATACGAAGGC	0.7145	0.5486	0.6263	0.3167	0.5311	0.657	0.5612	0.1227	0.0527	0.2776	Jakmip2
chr18	35642277	35642297	-	CAAGCGGATAAAATCAAGGC	0.9052	0.46	0.6122	0.1853	0.3696	0.6199	0.4123	-0.2308	-0.3454	0.0379	Jakmip2
chr18	35642451	35642471	-	GCTCTGTGTGCTCTCCGCGA	0.6429	0.5079	0.6827	0.6119	0.3541	0.6614	0.6518	0.8401	0.5776	0.4626	Jakmip2
chr18	35642614	35642634	-	GCAGCGCAAACACACAGTCC	0.4399	0.5665	0.6405	0.2935	0.4566	0.6748	0.6479	0.9247	0.8891	0.0874	Jakmip2
chr18	35831747	35831767	-	AATTGCCCTAATACACTTGT	0.5021	0.4307	0.5159	0.3712	0.1224	0.4454	0.3258	-0.4216	0.2812	0.2007	Spink1l
chr18	35833247	35833267	-	AACACTACAGCTAAGGTGAT	0.3687	0.4687	0.5886	0.2783	0.3964	0.4768	0.4115	-0.1628	0.1424	0.0142	Spink1l
chr18	35878623	35878643	-	TAATTGCCCTAAGCAAATTA	0.7255	0.2618	0.5115	0.2316	0.0	0.3771	0.0882	-0.9824	-0.2915	0.0243	Spink1
chr18	35932902	35932922	-	AATCGTCACCAGCAGAAAGA	0.332	0.494	0.7063	0.3456	0.1064	0.5587	0.3395	-0.2457	-0.1199	0.267	Scgb3a2
chr18	35969354	35969374	-	GTGCCCTAATCCTGACATGC	0.5191	0.4975	0.4645	0.1616	0.2671	0.5738	0.3922	-0.14	-0.0265	0.0138	RGD1563060
chr18	35969383	35969403	-	TCTTCGCCTGATGGTTGTCC	0.4931	0.2621	0.5785	0.3025	0.1291	0.5114	0.4233	-0.0815	-0.3726	0.0332	RGD1563060
chr18	36271491	36271511	-	CCTCACCATCACCATGTCCT	0.3702	0.5413	0.6591	0.2061	0.1002	0.354	0.5209	-0.1783	-0.2421	0.1171	Spink5
chr18	36271544	36271564	-	CCAGATAGTCTCACCTTTGC	0.5772	0.3609	0.6028	0.0271	0.1977	0.4025	0.1288	-0.9954	-0.5133	0.0525	Spink5
chr18	36281825	36281845	-	TTGTCCTTACCGTCTCTAGG	0.7013	0.6642	0.6722	0.4746	0.1684	0.625	0.5956	0.7885	0.5789	0.6714	Spink5
chr18	36282924	36282944	-	CTCCCATCAGGACCACGGAT	0.3486	0.5355	0.5495	0.4108	0.5143	0.6217	0.3278	-0.4611	-0.2592	0.0586	Spink5
chr18	36287050	36287070	-	AGAGTCTTCCACTCCTCACT	0.2058	0.4938	0.617	0.2706	0.275	0.4385	0.3316	-0.142	0.3969	0.2235	Spink5
chr18	36287093	36287113	-	TTGCCATCAGGGCCACGGAT	0.5058	0.4477	0.5968	0.5391	0.2624	0.4719	0.187	-0.6476	-0.2576	0.0921	Spink5
chr18	36290035	36290055	-	GGAATTCACTGCATCGTTTC	0.812	0.1524	0.5886	0.2276	0.1498	0.348	0.0464	-1.6455	-0.9988	0.0395	Spink5
chr18	36290056	36290076	-	TTCCATTCTTTGCACGATCC	0.4337	0.3703	0.6216	0.2716	0.0617	0.3531	0.2392	-0.9142	-0.9379	0.0064	Spink5
chr18	36291209	36291229	-	TTCAGACCCTCTTCTGTTTC	0.2494	0.0678	0.617	0.1818	0.1324	0.2578	0.0177	-2.2369	-2.018	0.0181	Spink5
chr18	36292767	36292787	-	CCTGACTGGGTCATTCTCTC	0.2925	0.4168	0.6591	0.2781	0.3109	0.3934	0.3569	-0.6691	-0.2547	0.0425	Spink5
chr18	36292781	36292801	-	TTCCCATCAGGACCCCTGAC	0.2395	0.3771	0.6311	0.2756	0.3091	0.2918	0.1694	-0.7185	-0.4303	0.0408	Spink5
chr18	36292807	36292827	-	ACATGGAGCATATGTTCCCA	0.2136	0.6044	0.508	0.3353	0.4833	0.641	0.569	0.1668	0.3005	0.1359	Spink5
chr18	36305835	36305855	-	GGAACTCACTGCACATTTCC	0.2148	0.2825	0.5354	0.1663	0.2338	0.4555	0.1951	-0.8618	-0.0449	0.097	Spink5
chr18	36310550	36310570	-	CTTCCCATCCAGGCCCTCAA	0.309	0.4789	0.7205	0.5354	0.2604	0.3953	0.2672	-0.7897	-0.5452	0.1044	Spink5
chr18	36311215	36311235	-	CATTTTTCTTCGCTTCTTGG	0.3194	0.4579	0.686	0.4113	0.0	0.4434	0.2776	-1.2171	-1.2364	0.3967	Spink5
chr18	36339265	36339285	-	GAGCATCGAATGAAGCATGA	0.3177	0.5994	0.6216	0.396	0.215	0.6159	0.6173	0.4432	0.5199	0.2857	Spink14
chr18	36339944	36339964	-	GGCCACCAAACTCTAGCACC	0.3492	0.5238	0.5212	0.2339	0.3636	0.635	0.6338	0.6458	0.4434	0.032	Spink14
chr18	36408676	36408696	-	TTCCCGAGTGCAGAAGACCT	0.2877	0.5873	0.5731	0.3378	0.4713	0.578	0.6306	0.3322	0.2451	0.0888	Spink6
chr18	36429910	36429930	-	CACACTGGCTTGTGGATCTT	0.2569	0.1778	0.5791	0.4098	0.3695	0.3042	0.1305	-1.3448	-0.7343	0.0145	LOC100911241
chr18	36451449	36451469	-	CTTTGCAGAATTAACATCCC	0.4929	0.4492	0.5691	0.1477	0.1033	0.4972	0.3527	-0.0589	0.0032	0.1392	Marcol
chr18	36451476	36451496	-	CCTGCCTGGTTGGAATATCC	0.337	0.3742	0.6247	0.3488	0.2704	0.3813	0.3199	0.1143	0.4079	0.0307	Marcol
chr18	36451503	36451523	-	CCTTGCTGATGACTGTTCAC	0.3028	0.427	0.5975	0.2767	0.3418	0.5399	0.2955	-0.2906	-0.0915	0.4003	Marcol
chr18	36451544	36451564	-	AAGCACTGGGCATCCCAGGC	0.2645	0.4664	0.6311	0.5544	0.2883	0.1428	0.3197	-0.7584	-0.437	0.0123	Marcol
chr18	36451692	36451712	-	GGCTTGTCTTTAGGCAGTGA	0.2709	0.4362	0.4938	0.3852	0.1951	0.5671	0.4772	-0.276	-0.4854	0.1965	Marcol
chr18	36451713	36451733	-	CCCTTTTGGCTAACAGACTC	0.3221	0.3911	0.4595	0.2508	0.2981	0.475	0.1561	-1.1016	-1.1158	0.0265	Marcol
chr18	36451727	36451747	-	ATGATGTTGGTTTCCCCTTT	0.2007	0.1985	0.6122	0.5165	0.3487	0.3169	0.0248	-1.5	-0.6339	0.0292	Marcol
chr18	36451781	36451801	-	TAGAGGATTCTAAATTCCCT	0.3023	0.4985	0.598	0.356	0.3384	0.5158	0.5164	-0.0016	0.4027	0.1101	Marcol
chr18	36708452	36708472	-	TTTGGTCTGGTTAGGGAAGC	0.2473	0.4043	0.5883	0.5277	0.0	0.2378	0.2411	-1.0428	-1.1035	0.0471	Myot
chr18	36708465	36708485	-	CGATGGAAGACTGTTTGGTC	0.4594	0.542	0.5789	0.3584	0.4104	0.5961	0.4572	-0.4557	-0.2555	0.0345	Myot
chr18	36708470	36708490	-	GATGACGATGGAAGACTGTT	0.2526	0.4351	0.5066	0.5104	0.4057	0.4915	0.488	0.1062	0.6429	0.1665	Myot
chr18	36708482	36708502	-	TTGGCGAGGCTGGATGACGA	0.5837	0.651	0.7019	0.6041	0.522	0.671	0.7116	1.1998	0.5949	0.0942	Myot
chr18	36708492	36708512	-	GCTCGGTGCATTGGCGAGGC	0.7026	0.3202	0.626	0.5323	0.3893	0.5534	0.3702	-0.3837	-0.5369	0.0953	Myot
chr18	36708599	36708619	-	AGTAACCTTCTGACCGGGGT	0.4154	0.437	0.678	0.2931	0.4826	0.6343	0.27	-0.534	-0.7543	0.0333	Myot
chr18	36708704	36708724	-	CACTTACTTGGAGTCCACAG	0.3949	0.7209	0.6108	0.7141	0.5309	0.6666	0.5822	0.4585	0.1235	0.3138	Myot
chr18	36712757	36712777	-	TGGGCTTAGCACCTGCAGCT	0.3679	0.4438	0.617	0.4178	0.4238	0.5566	0.4263	-0.2935	-0.3709	0.0237	Myot
chr18	36712782	36712802	-	ATTTCGTGGTCAGGAGTCCT	0.3569	0.4522	0.4969	0.531	0.0	0.3045	0.3749	-0.1615	-0.0737	0.0453	Myot
chr18	36712796	36712816	-	CTTTTGATCCTTGGATTTCG	0.392	0.3607	0.5382	0.3738	0.0	0.3364	0.1301	-1.6884	-1.6473	0.2033	Myot
chr18	36712805	36712825	-	TCAATGCTTCTTTTGATCCT	0.2501	0.3668	0.598	0.2689	0.0892	0.2889	0.1376	-2.0354	-2.0107	0.0614	Myot
chr18	36713882	36713902	-	AATTTACCTGTGACGAATCT	0.5611	0.3631	0.6305	0.409	0.0	0.3453	0.0615	-0.9073	-0.4561	0.0539	Myot
chr18	36716798	36716818	-	ACTTGCAGCCGTGCATGTTC	0.5823	0.222	0.5584	0.2438	0.0684	0.3455	0.2698	-0.9621	-0.4695	0.0222	Myot
chr18	36717526	36717546	-	TGGGTAAAACTTCTCCTGGA	0.2308	0.601	0.5744	0.5928	0.4529	0.6436	0.6644	0.5975	0.3328	0.0925	Myot
chr18	36717546	36717566	-	GGCACTTGAATGAAGCGTGG	0.5921	0.6194	0.6771	0.4343	0.4514	0.6826	0.5243	0.4805	0.0479	0.3103	Myot
chr18	36717549	36717569	-	TCTGGCACTTGAATGAAGCG	0.7897	0.6335	0.7146	0.4493	0.458	0.6759	0.5983	0.9469	-0.0811	0.8432	Myot
chr18	36717567	36717587	-	TCTTCGATGGACATATTTTC	0.3987	0.2271	0.5394	0.2461	0.1432	0.3413	0.0749	-1.521	-0.976	0.1308	Myot
chr18	36717580	36717600	-	GCAGAATCTTCCTTCTTCGA	0.2489	0.4651	0.5886	0.3609	0.2217	0.4832	0.4624	-0.4341	-0.2637	0.47	Myot
chr18	36758650	36758670	-	TGCATTGTCTCTTTCCTCAC	0.2463	0.3042	0.5744	0.3153	0.3743	0.4453	0.106	-1.4858	-1.4011	0.0356	Dcp2
chr18	36758687	36758707	-	ACCAATGGGCGAGTTCAATC	0.6483	0.4374	0.617	0.2527	0.0614	0.2922	0.2053	-0.7933	0.3509	0.0375	Dcp2
chr18	36762740	36762760	-	AGAATAATTGCACCATAAGT	0.473	0.4544	0.507	0.3551	0.1229	0.5082	0.3965	0.0927	0.496	0.1556	Dcp2
chr18	36768391	36768411	-	TGATGTACAAGCGAGCAAGC	0.6809	0.6069	0.5553	0.1916	0.0616	0.5468	0.4379	0.3838	0.5222	0.1765	Dcp2
chr18	36768453	36768473	-	ACATACCCTAATTTCTCTTC	0.3178	0.2411	0.527	0.0944	0.0	0.268	0.0629	-1.2746	-0.179	0.0405	Dcp2
chr18	36768580	36768600	-	ATGACATGGCAACTTCTCAA	0.2728	0.5399	0.6028	0.4298	0.2927	0.6305	0.6167	0.3881	0.6309	0.2124	Dcp2
chr18	36768594	36768614	-	GTCATGTCGTTTCTATGACA	0.3593	0.539	0.5306	0.3897	0.3501	0.6251	0.6048	0.1708	0.2142	0.1234	Dcp2
chr18	36768625	36768645	-	ATTGGGCGCCAAGCCGAGCT	0.8928	0.4393	0.7252	0.5084	0.2625	0.4716	0.258	0.0811	0.0532	0.0787	Dcp2
chr18	36768643	36768663	-	GATGGCCATAAAAAACTTAT	0.3863	0.3382	0.5492	0.2349	0.0451	0.2339	0.1052	-1.3837	-0.4303	0.1276	Dcp2
chr18	36768661	36768681	-	AGCATACCTGATAAAGGGGA	0.2094	0.5982	0.4928	0.4342	0.5948	0.6527	0.3826	0.335	-0.0105	0.1437	Dcp2
chr18	36768752	36768772	-	GCCAGTCCCGTAGTGGTCTG	0.7846	0.5771	0.6866	0.5465	0.5966	0.6377	0.6288	-0.2459	-0.7945	0.1315	Dcp2
chr18	36768759	36768779	-	CGAGACAGCCAGTCCCGTAG	0.6412	0.6179	0.7338	0.5588	0.5262	0.655	0.5641	0.2708	0.0966	0.2475	Dcp2
chr18	36768837	36768857	-	TTTTCCACGGTGGGTCTAGC	0.432	0.435	0.6022	0.2541	0.0	0.0	0.0901	-1.359	-0.9336	0.171	Dcp2
chr18	36768847	36768867	-	TTACCTCAGTTTTTCCACGG	0.2647	0.5319	0.6583	0.4995	0.4196	0.6263	0.4752	-1.0368	-1.184	0.4602	Dcp2
chr18	36838204	36838224	-	CAATGCCACAGCCCTAAGGC	0.257	0.5207	0.5979	0.0784	0.2348	0.518	0.5334	-0.0956	-0.0652	0.0155	Mcc
chr18	36838240	36838260	-	CGAAAGGATGAGCATGCTGG	0.3893	0.5538	0.729	0.4764	0.4477	0.6662	0.4435	0.2732	-0.2534	0.2159	Mcc
chr18	36838243	36838263	-	CGCCGAAAGGATGAGCATGC	0.5447	0.5603	0.6028	0.3076	0.3149	0.5207	0.3966	-0.0453	0.0601	0.0342	Mcc
chr18	36843352	36843372	-	CAAGATTAGAGAGTTTGAGG	0.2331	0.5346	0.6583	0.3882	0.2836	0.6239	0.529	0.8001	0.5595	0.0729	Mcc
chr18	36843466	36843486	-	CGTACAGGTTTCCAGCAGTG	0.3535	0.7221	0.7146	0.5626	0.5942	0.6887	0.717	0.7668	0.353	0.3671	Mcc
chr18	36844835	36844855	-	GGCTCAGAAATCAGTAGTGT	0.3383	0.4878	0.4703	0.2618	0.3168	0.6611	0.4963	-0.1492	-0.269	0.0496	Mcc
chr18	36844857	36844877	-	ATCATCTGACAGACCAGTCC	0.4235	0.4363	0.6358	0.1561	0.3227	0.6002	0.4488	-0.0072	0.0774	0.0139	Mcc
chr18	36845967	36845987	-	CGCCCAATTAACCCCAGCAC	0.2476	0.4724	0.6028	0.2197	0.5363	0.586	0.4064	0.0093	-0.132	0.0172	Mcc
chr18	36846024	36846044	-	CTGCAGAGTGTACAAGCTAC	0.4194	0.513	0.5447	0.4287	0.438	0.5786	0.4233	-0.3416	0.001	0.127	Mcc
chr18	36861188	36861208	-	GTGAACAAGTGTCTGCGTAC	0.5354	0.5772	0.5886	0.4914	0.2574	0.6009	0.3253	0.0479	0.3952	0.1453	Mcc
chr18	36861768	36861788	-	TGACTGAGGAGCGGTCCCGG	0.4579	0.6568	0.6677	0.6296	0.6692	0.703	0.542	0.9771	0.5924	0.1425	Mcc
chr18	36861811	36861831	-	GAGGAGATCGAGGGAGTCCT	0.2004	0.5259	0.5353	0.6364	0.4957	0.5036	0.5576	-0.4324	-0.3528	0.1395	Mcc
chr18	36863846	36863866	-	GGCCAGCGAGCACTGTGACT	0.3095	0.5286	0.6547	0.3021	0.4449	0.5703	0.4493	-0.003	0.2943	0.0308	Mcc
chr18	36863894	36863914	-	CAGCCTCTCTGTGGCCGAGG	0.3255	0.5114	0.6299	0.8729	0.6168	0.6203	0.5007	0.5106	0.1648	0.0718	Mcc
chr18	36877710	36877730	-	TACTATGGTCACTGCTGACA	0.298	0.5123	0.4844	0.4072	0.1445	0.5109	0.4571	-0.1746	-0.2092	0.007	Mcc
chr18	36899792	36899812	-	CAAGGTACCACCATCAGGTA	0.7224	0.4572	0.617	0.6836	0.419	0.5837	0.4664	0.1073	0.1235	0.0926	Mcc
chr18	36922396	36922416	-	AGACCTCCTGGAAAAGACGT	0.3481	0.6697	0.5354	0.2795	0.4352	0.7209	0.5956	0.9975	0.6986	0.638	Mcc
chr18	36922408	36922428	-	AGAGCGTGAACGAGACCTCC	0.5656	0.4895	0.5353	0.2514	0.5506	0.6556	0.4736	0.3844	0.6441	0.0653	Mcc
chr18	36922489	36922509	-	TCTGCCACCACAGCTCCACT	0.2815	0.5221	0.6875	0.3193	0.1942	0.4195	0.6286	0.3663	0.6438	0.5866	Mcc
chr18	37073278	37073298	-	TCTGGAGTTGCGGTGAAATA	0.795	0.2932	0.7063	0.5357	0.3856	0.4914	0.2213	-0.5948	-0.0875	0.0784	Mcc
chr18	37073296	37073316	-	AAAAGTGCAGGCATGAATTC	0.3572	0.315	0.617	0.3755	0.0	0.2675	0.1394	-0.9752	-0.0756	0.0337	Mcc
chr18	37140867	37140887	-	CTCACGCAGTCCCCGAATTT	0.7852	0.2914	0.6689	0.4041	0.2137	0.3037	0.2112	-1.0258	-0.1394	0.0239	Mcc
chr18	37182651	37182671	-	TACGAGAAGTGACAACAGTC	0.9744	0.4555	0.5447	0.3067	0.4132	0.6095	0.443	-0.0373	0.0239	0.0333	Mcc
chr18	37182710	37182730	-	TTCATGAAGTCAGACAAGTC	0.2473	0.5293	0.6122	0.3919	0.257	0.4157	0.3409	-0.1845	0.1684	0.0323	Mcc
chr18	37182879	37182899	-	CCACAGGAATGACTTGCTAA	0.3169	0.6063	0.6263	0.2663	0.2148	0.4889	0.293	-0.4513	-0.3404	0.2111	Mcc
chr18	37254909	37254929	-	ACGTGCGACAGCGACGGCGA	0.7908	0.576	0.5837	0.5702	0.5456	0.6332	0.5861	0.8518	0.3955	0.0848	Mcc
chr18	37268079	37268099	-	AATAAAAGCTCTTTCCGTAC	0.739	0.4661	0.6166	0.2409	0.0	0.4494	0.1853	-0.9434	-0.2979	0.0441	Ythdc2
chr18	37270996	37271016	-	AAGTTCAGTACGTTCTTTAT	0.4221	0.1702	0.5742	0.3799	0.2393	0.3095	0.1062	-1.2361	-0.0617	0.0629	Ythdc2
chr18	37292161	37292181	-	ACTCACCAGCATCACAACTA	0.6453	0.5817	0.6591	0.4307	0.195	0.5402	0.7389	0.7214	0.8536	0.2711	Ythdc2
chr18	37292646	37292666	-	ATTTTTCGGACACCTGCAGG	0.4339	0.6614	0.6813	0.4684	0.0	0.4101	0.2434	-0.4637	-0.6943	0.1953	Ythdc2
chr18	37296162	37296182	-	GCGCTGTATGGCACTAGCTT	0.9046	0.3313	0.6405	0.5038	0.3792	0.5486	0.4098	-0.2483	0.0464	0.192	Ythdc2
chr18	37299031	37299051	-	AATGGCATTCTCAAGAGTTC	0.2545	0.4649	0.645	0.28	0.1085	0.4134	0.3301	-0.3681	0.242	0.0559	Ythdc2
chr18	37299049	37299069	-	AGCTGTAGGTCTACCTGCAA	0.3171	0.5955	0.5553	0.5734	0.5663	0.6446	0.446	-0.5227	-0.358	0.0303	Ythdc2
chr18	37300686	37300706	-	ATTGACTGGGGCTAACAGCT	0.4926	0.567	0.5917	0.451	0.2718	0.5395	0.6109	0.6277	0.8175	0.1141	Ythdc2
chr18	37300700	37300720	-	TCAGCAATGGTACAATTGAC	0.2358	0.5171	0.5212	0.2728	0.3813	0.562	0.3623	-0.212	-0.0969	0.1168	Ythdc2
chr18	37300751	37300771	-	GCGTTTCTTACAATTAAGGC	0.4834	0.5044	0.5128	0.149	0.0	0.5045	0.366	-0.6075	-0.8285	0.2234	Ythdc2
chr18	37301202	37301222	-	CGTGCAGGCGATTGTAAGGA	0.4196	0.4782	0.6024	0.4909	0.3788	0.6361	0.4716	-0.295	-0.6136	0.1053	Ythdc2
chr18	37762367	37762387	-	ATTGTGTAGGACCTTACTCT	0.4979	0.5228	0.6827	0.2885	0.3295	0.5589	0.5251	0.3368	0.8901	0.0548	LOC120098139
chr18	38113092	38113112	-	CTGGGACACTGCAGCACGTC	0.5389	0.4503	0.5603	0.6247	0.4975	0.5387	0.2965	-0.5446	-0.3223	0.0082	Kcnn2
chr18	38113111	38113131	-	GCTGACCCGAAGGACCTGCC	0.3303	0.469	0.7063	0.3959	0.3556	0.5109	0.4728	-0.2906	-0.433	0.107	Kcnn2
chr18	38113144	38113164	-	TACGGCCACAGCCCCCTGAC	0.4044	0.4972	0.6595	0.5472	0.4343	0.3544	0.4264	0.0304	0.481	0.0297	Kcnn2
chr18	38113248	38113268	-	ATCGCCCGCGTCCGGGACCT	0.7494	0.4109	0.6028	0.5934	0.3229	0.212	0.2428	-0.688	-0.8351	0.0354	Kcnn2
chr18	38113437	38113457	-	GGTTGGGCGCACCAAAACAA	0.6877	0.5011	0.582	0.4124	0.3905	0.7231	0.6392	0.5726	0.134	0.5503	Kcnn2
chr18	38113454	38113474	-	AGGCGGCGAGTCCGATTGGT	1.0	0.4638	0.5306	0.5415	0.5797	0.6327	0.5427	-0.0794	0.1294	0.0953	Kcnn2
chr18	38113458	38113478	-	ATCCAGGCGGCGAGTCCGAT	1.0	0.5158	0.6452	0.5176	0.3653	0.4751	0.3219	-0.4758	0.1385	0.2884	Kcnn2
chr18	38113513	38113533	-	GGAGCGGGGACTCCTGCTGC	0.2792	0.3971	0.6831	0.3856	0.5503	0.5434	0.4843	-0.4368	-0.7303	0.0178	Kcnn2
chr18	38113539	38113559	-	GCACCCTGCGCAATGCGTTA	1.0	0.477	0.6311	0.3664	0.0	0.2419	0.338	-0.6831	-0.0841	0.3643	Kcnn2
chr18	38113610	38113630	-	AAGCCGCGCTGGAACTGCAA	0.8138	0.5109	0.7019	0.5039	0.5192	0.7115	0.471	0.2086	0.2144	0.1253	Kcnn2
chr18	38113652	38113672	-	AGGTGTGAGGAGCGCGGCGG	0.4751	0.3904	0.6155	0.8947	0.6586	0.6261	0.3662	0.3447	-0.1851	0.0893	Kcnn2
chr18	38113699	38113719	-	AGGGCGCGCACGGTTTGTCC	0.9556	0.4471	0.7161	0.4111	0.403	0.6219	0.3972	0.1787	0.4036	0.0169	Kcnn2
chr18	38113747	38113767	-	GCTGGTGCGCGAGGTGCGGG	0.2687	0.4728	0.7005	0.802	0.5051	0.5883	0.5604	0.7004	-0.2021	0.3165	Kcnn2
chr18	38113765	38113785	-	TACCACCGCTGCCCGGCTGC	0.392	0.364	0.6595	0.2112	0.2711	0.4739	0.4839	-0.0377	-0.2311	0.0147	Kcnn2
chr18	38113793	38113813	-	CAGCTGTTGCACCGGAGGCA	0.4657	0.3795	0.5838	0.3863	0.4344	0.5762	0.3248	-0.1761	-0.4781	0.0488	Kcnn2
chr18	38113972	38113992	-	TCAGCTCGCTCACATTGAGC	0.5295	0.467	0.6311	0.1958	0.0386	0.5613	0.5252	0.5756	0.6473	0.2448	Kcnn2
chr18	38114001	38114021	-	CCGGAGCGCACTGGCATGGC	0.4089	0.3048	0.598	0.5361	0.4781	0.5622	0.3941	-0.25	-0.2688	0.0168	Kcnn2
chr18	38114010	38114030	-	GTACTGCTGCCGGAGCGCAC	0.4612	0.4607	0.7019	0.48	0.315	0.6462	0.6546	0.9025	0.8774	0.4418	Kcnn2
chr18	38114173	38114193	-	GCGCCTGGGGTTGGTGATGC	0.4122	0.3118	0.5744	0.6258	0.4827	0.4845	0.3211	-0.466	-0.8425	0.004	Kcnn2
chr18	38114182	38114202	-	TCTCGCGGCGCGCCTGGGGT	0.8618	0.4456	0.7631	0.5459	0.3707	0.5848	0.2902	-0.0043	-0.3782	0.0612	Kcnn2
chr18	38114188	38114208	-	GGTTGCTCTCGCGGCGCGCC	0.7923	0.1944	0.5691	0.3812	0.0844	0.3987	0.2047	-1.0585	-1.5259	0.0234	Kcnn2
chr18	38114226	38114246	-	GTTGTACCTGCAGCTGCTCA	0.2955	0.493	0.6733	0.3637	0.332	0.5671	0.6035	0.404	0.0533	0.0778	Kcnn2
chr18	38114336	38114356	-	CCTCCTCCTACAACCGACGC	0.9677	0.5171	0.6591	0.2159	0.3522	0.6084	0.4797	0.1552	-0.3136	0.08	Kcnn2
chr18	38114408	38114428	-	GGCTTAGACACCACGATCTC	0.8942	0.3217	0.5553	0.1888	0.3037	0.4875	0.249	-0.6362	-0.2821	0.0228	Kcnn2
chr18	38114596	38114616	-	TCTCAAACAGGGCACGCCGA	0.5167	0.5678	0.6922	0.4739	0.3214	0.6414	0.5254	0.4209	0.1171	0.2294	Kcnn2
chr18	38115377	38115397	-	TTACCTGTATTTCCCTGGCG	0.4885	0.576	0.6725	0.4783	0.4	0.5477	0.447	0.7015	0.1178	0.5326	Kcnn2
chr18	38873382	38873402	-	GAGACGAAGAAATGATATCC	0.3427	0.449	0.4597	0.1884	0.2813	0.632	0.4773	0.3302	0.7275	0.0146	Trim36
chr18	38873463	38873483	-	ATAATAATGCCCTGATAGAC	0.6806	0.4379	0.4503	0.3225	0.0171	0.3724	0.2822	-0.112	0.5332	0.1184	Trim36
chr18	38874639	38874659	-	GAATTGTCCTTTTTCTCTAG	0.309	0.4363	0.6202	0.3486	0.1302	0.4553	0.1295	-1.8236	-1.761	0.1048	Trim36
chr18	38875036	38875056	-	TCTAGAGAATAACGGGCTTG	0.4502	0.4914	0.6296	0.3999	0.446	0.5997	0.3832	-0.2193	-0.6123	0.0303	Trim36
chr18	38875209	38875229	-	TGTGGTTTACACTAGTGCAA	0.3197	0.6249	0.6308	0.367	0.2071	0.6347	0.5336	0.3216	0.2809	0.6085	Trim36
chr18	38886816	38886836	-	TGCCACCTCTGTAAGTTGGG	0.2827	0.5389	0.6725	0.3488	0.5365	0.6388	0.446	-0.327	-0.7608	0.1299	Trim36
chr18	38886820	38886840	-	GGTTTGCCACCTCTGTAAGT	0.5358	0.4086	0.6352	0.2565	0.131	0.4733	0.3118	-0.6679	-0.4996	0.3571	Trim36
chr18	38889251	38889271	-	GCTTCAAAATTTATCATCCC	0.4509	0.3915	0.5408	0.1162	0.3054	0.5436	0.2946	-1.0002	-1.1245	0.0525	Trim36
chr18	38889403	38889423	-	TCTGTTTCGAAATTTCACTT	0.2492	0.5767	0.6166	0.3367	0.1225	0.4012	0.2417	-0.6275	-0.4222	0.3774	Trim36
chr18	38889426	38889446	-	CTTGGAGAGCGAGGAGTCAG	0.214	0.5997	0.6047	0.6217	0.625	0.6711	0.5852	0.6769	0.1253	0.1303	Trim36
chr18	38889444	38889464	-	TGCGAGCATGATGTGGATCT	0.6147	0.4893	0.6263	0.5445	0.4012	0.4594	0.4835	-0.082	0.1574	0.0104	Trim36
chr18	38889468	38889488	-	CCAACCATGTTTCCTTGTCC	0.2802	0.4429	0.6028	0.2455	0.2618	0.5465	0.4748	-0.4731	-0.5039	0.0646	Trim36
chr18	38897490	38897510	-	TGATGACTCATTCAACGATG	0.4933	0.6056	0.5292	0.42	0.2549	0.6365	0.4003	0.3769	-0.1636	0.3323	Trim36
chr18	38960990	38961010	-	AACTGAACCGGATAAAGAGG	0.4262	0.642	0.5434	0.4786	0.5113	0.6723	0.5469	0.9032	0.1427	0.3726	Pggt1b
chr18	38961034	38961054	-	ACTGTGCCTGATGGGTAAAC	0.6889	0.402	0.626	0.4991	0.1839	0.3655	0.3189	-0.5568	0.1478	0.1703	Pggt1b
chr18	38961043	38961063	-	CATTGCGTCACTGTGCCTGA	0.2983	0.4768	0.6117	0.321	0.1525	0.5236	0.2995	-0.3831	-0.4817	0.3479	Pggt1b
chr18	38961157	38961177	-	TTCATTGTCCTGTAGGCTAA	0.229	0.4197	0.6216	0.285	0.1246	0.3899	0.0695	-1.54	-1.1122	0.0422	Pggt1b
chr18	38965681	38965701	-	TCAGTCCTATGACAATGGCC	0.2997	0.5209	0.5212	0.3264	0.2571	0.581	0.5062	0.2811	-0.0995	0.4402	Pggt1b
chr18	38965686	38965706	-	CTTTTTCAGTCCTATGACAA	0.3343	0.4549	0.5833	0.3561	0.0	0.4167	0.2005	-1.6321	-1.8865	0.2304	Pggt1b
chr18	38977965	38977985	-	GCTCAACAACTGGTCAGGCA	0.3522	0.5865	0.678	0.3792	0.3471	0.6024	0.4661	0.3181	0.0166	0.2238	Pggt1b
chr18	38977975	38977995	-	TTTGCTATATGCTCAACAAC	0.4019	0.487	0.5633	0.2866	0.0	0.3444	0.3403	-0.7274	-0.2856	0.2915	Pggt1b
chr18	38979171	38979191	-	AGGCTTGAGAGCACTTCAGC	0.4424	0.538	0.617	0.2578	0.2921	0.5701	0.4124	0.0065	0.356	0.132	Pggt1b
chr18	38982440	38982460	-	GGGTCAAATCTGGATCGCTG	0.49	0.6541	0.6438	0.397	0.4595	0.7187	0.564	0.8143	0.1548	0.4079	Pggt1b
chr18	38990597	38990617	-	ACAAAGACGATATAATAGAG	0.2663	0.62	0.586	0.322	0.3103	0.6419	0.5692	0.7391	0.6131	0.541	Pggt1b
chr18	38990629	38990649	-	GCTGGATATGTTGGACTCCT	0.409	0.4062	0.4925	0.6837	0.4764	0.4915	0.3203	-0.2098	-0.0045	0.2507	Pggt1b
chr18	38990647	38990667	-	ATTTTTTGCACTCTCTGGGC	0.2421	0.3857	0.5833	0.2369	0.0	0.3449	0.0572	-1.1267	-1.1824	0.0656	Pggt1b
chr18	38995373	38995393	-	GCCGGAGCGGTATTCTTCGC	0.7417	0.4297	0.617	0.3899	0.4427	0.5286	0.2833	-0.4678	-0.2304	0.1218	Pggt1b
chr18	39005372	39005392	-	GAAGTGGTACCAAAAATTCC	0.5454	0.4296	0.5447	0.0503	0.2327	0.4453	0.3551	-0.3627	0.098	0.1151	Ccdc112
chr18	39005414	39005434	-	ACATCTTCCGGGAAGAACGC	0.3915	0.5535	0.6025	0.1877	0.1619	0.6224	0.6421	0.9041	0.7967	0.5793	Ccdc112
chr18	39005657	39005677	-	GAGGATCGAGTCCTGGGCGC	0.8895	0.3194	0.617	0.4126	0.5438	0.5516	0.5081	-0.15	-0.2875	0.0226	Ccdc112
chr18	39005664	39005684	-	TCTCCAGGAGGATCGAGTCC	0.4983	0.4161	0.6733	0.3216	0.3501	0.5569	0.4733	0.2445	0.2259	0.0758	Ccdc112
chr18	39015027	39015047	-	GTCGGCTTTAGTGCTTCAGG	0.5085	0.6504	0.6866	0.4343	0.5041	0.6504	0.4859	0.3477	-0.1266	0.1191	Ccdc112
chr18	39190941	39190961	-	GGTAAACCCCGGGGAATTAA	0.7015	0.1979	0.568	0.2915	0.1852	0.4455	0.1875	-1.0905	-0.2911	0.2451	Mospd4
chr18	39190980	39191000	-	TCCTCCGGACACTTCAGATC	0.6527	0.4733	0.5695	0.3347	0.2761	0.4436	0.3993	0.0805	0.633	0.0215	Mospd4
chr18	39238018	39238038	-	GGATATGCAACAGAGCAATT	0.303	0.3794	0.5411	0.227	0.0934	0.4074	0.3239	-0.6427	0.4146	0.2039	Fem1c
chr18	39238039	39238059	-	CAACCTATGGAAGTATGCTT	0.6633	0.4076	0.5212	0.3636	0.3394	0.519	0.5175	0.0354	0.5584	0.119	Fem1c
chr18	39238052	39238072	-	TTAAGCGATGCATCAACCTA	0.4245	0.4682	0.5354	0.5242	0.3283	0.5893	0.385	0.3863	0.4875	0.3126	Fem1c
chr18	39238252	39238272	-	AGTTCCACAGACACTAATAA	0.3029	0.519	0.6117	0.1169	0.2048	0.6074	0.3364	-0.6875	0.2012	0.3939	Fem1c
chr18	39238381	39238401	-	TATTAATGCTCTAGAGCTTC	0.2146	0.231	0.4308	0.2445	0.0	0.3626	0.1388	-1.4639	-0.8334	0.0198	Fem1c
chr18	39238444	39238464	-	GACTGGTCACACTAATATTG	0.6168	0.5611	0.5669	0.2576	0.3497	0.6191	0.4393	0.3213	0.1751	0.1543	Fem1c
chr18	39238510	39238530	-	GCTTATGTATTGTGCCAAGA	0.5866	0.5927	0.5313	0.4271	0.1902	0.4959	0.3103	-0.4392	-0.3068	0.272	Fem1c
chr18	39238557	39238577	-	CTGCATGATTGTGCAGAGTC	0.366	0.4753	0.5212	0.6322	0.4627	0.4344	0.3633	-0.8624	-0.6985	0.033	Fem1c
chr18	39256962	39256982	-	CTGGAAGTGTCCAACCGACA	0.828	0.5715	0.6028	0.4242	0.4821	0.6368	0.4664	-0.2336	-0.2444	0.028	Fem1c
chr18	39256981	39257001	-	TGTAGAACACAAAGCCGATC	0.6764	0.4474	0.5599	0.3817	0.129	0.468	0.2043	-0.186	0.4007	0.0809	Fem1c
chr18	39257020	39257040	-	AGCGTGCTTTGATGGCCATT	0.4463	0.5366	0.5555	0.3716	0.2625	0.3289	0.103	-0.9744	-0.477	0.047	Fem1c
chr18	39257028	39257048	-	CTTCGAGCAGCGTGCTTTGA	0.6482	0.2566	0.6496	0.3427	0.1076	0.2855	0.1291	-1.4735	-0.8957	0.0319	Fem1c
chr18	39257144	39257164	-	TCGAGGGGGCCCCCCCTTTA	0.5876	0.1839	0.6972	0.7281	0.2449	0.0077	-0.093	-1.7859	-0.7296	0.0041	Fem1c
chr18	39257239	39257259	-	TAGGTATGGACACCTCGACA	0.8503	0.6661	0.617	0.4636	0.5492	0.6717	0.7315	1.268	1.282	0.1325	Fem1c
chr18	39257266	39257286	-	TGGGGCCACACCACTCTTGA	0.3492	0.4646	0.6453	0.5143	0.4579	0.5433	0.3228	-0.334	-0.0039	0.1076	Fem1c
chr18	39257286	39257306	-	TTGATCTCGGAAAAAACCAA	0.6171	0.5562	0.507	0.4824	0.2536	0.5769	0.3794	0.1033	-0.2326	0.4264	Fem1c
chr18	39296903	39296923	-	ATGCGGTAAATGGGTCCGCC	0.8462	0.5185	0.6027	0.3739	0.3004	0.3577	0.2799	-0.7022	-0.8846	0.281	Ticam2
chr18	39296913	39296933	-	AATCTAGACGATGCGGTAAA	0.4838	0.3034	0.6591	0.4665	0.1958	0.4158	0.144	-1.0462	-0.6508	0.0559	Ticam2
chr18	39296979	39296999	-	AACGACTTTGGTATCAGGCC	0.507	0.465	0.5886	0.2973	0.2919	0.5007	0.2348	-0.548	-0.9571	0.0159	Ticam2
chr18	39296991	39297011	-	AATCTACTGCAAAACGACTT	0.8905	0.5279	0.6308	0.2831	0.1626	0.4068	0.3561	0.1591	0.3446	0.164	Ticam2
chr18	39297150	39297170	-	GCTTTTGTGGTGCATAGCAA	0.3409	0.5334	0.6305	0.5342	0.296	0.6157	0.4835	-0.5258	-0.629	0.705	Ticam2
chr18	39297163	39297183	-	TGCGTCCTCGCCTGCTTTTG	0.4589	0.351	0.6441	0.5078	0.3729	0.3371	0.0848	-1.442	-1.3967	0.0089	Ticam2
chr18	39297251	39297271	-	TAGATAAGTGCCCTCTTTCT	0.6446	0.2352	0.6028	0.499	0.21	0.3082	0.1542	-1.0674	0.2889	0.0083	Ticam2
chr18	39323350	39323370	-	GTGTATTTCGATTTCCAAGT	0.255	0.515	0.5128	0.3252	0.2762	0.5033	0.3287	-0.4622	-0.2168	0.4305	Tmed7
chr18	39323491	39323511	-	TGTCGATTGGAAGATCCTGA	0.4021	0.6671	0.645	0.1776	0.4382	0.677	0.4303	0.588	0.5262	0.6837	Tmed7
chr18	39323504	39323524	-	CTACGATGTAGATTGTCGAT	1.0	0.5544	0.5886	0.4023	0.3083	0.4513	0.4811	-0.2385	0.2294	0.7332	Tmed7
chr18	39323530	39323550	-	CTTTTACAGGTGATTACTGG	0.5831	0.5742	0.686	0.3933	0.0	0.5009	0.3256	-0.9558	-1.0838	0.1603	Tmed7
chr18	39434785	39434805	-	TTTGCCTCTAAAGATTCTAT	0.2986	0.3857	0.645	0.2493	0.0	0.2963	0.1858	-1.0264	-0.1776	0.2159	Cdo1
chr18	39439795	39439815	-	AATCAGTGTGCCTACATTAA	0.3208	0.3164	0.6827	0.434	0.3139	0.3899	0.1693	-0.8811	0.3433	0.0705	Cdo1
chr18	39439872	39439892	-	TAAAGGAGACATTGTTTGAC	0.3187	0.4612	0.5555	0.0382	0.0	0.3184	0.2041	-0.764	-0.449	0.0146	Cdo1
chr18	39446797	39446817	-	ACGAGAGCAATCCTGCCGAG	0.7376	0.6625	0.6725	0.5651	0.4593	0.6477	0.5737	0.8028	0.4507	0.5215	Cdo1
chr18	39446847	39446867	-	CGCCGGGGACGAAGTCAATG	1.0	0.6573	0.6677	0.4345	0.5515	0.6149	0.4328	0.5048	-0.0584	0.1041	Cdo1
chr18	39457595	39457615	-	GTTTAAGCTTTCTGAACCGT	0.4621	0.5054	0.4308	0.3742	0.051	0.5156	0.3776	-0.7344	-0.9865	0.0525	Atg12
chr18	39459303	39459323	-	TCAGTGACTAAGTCATGGTC	0.6664	0.4009	0.5778	0.3319	0.4213	0.6348	0.5207	0.2207	0.2598	0.0338	Atg12
chr18	39462339	39462359	-	TGCGGCGGGCGAGAGCCTTT	0.8889	0.3282	0.6595	0.4874	0.3891	0.307	0.0474	-0.6779	0.0788	0.0211	Atg12
chr18	39462936	39462956	-	GGGGCATACTCACATAGGGC	0.7387	0.5227	0.6028	0.2837	0.4042	0.6177	0.6191	0.7932	0.5785	0.1438	Ap3s1
chr18	39589542	39589562	-	TGATTGGAGCTCCTTTTTAC	0.4326	0.2445	0.5931	0.1551	0.1247	0.3298	0.0808	-1.5711	-0.9198	0.0898	LOC317165
chr18	39589558	39589578	-	TTCATTGACCCCATCCTGAT	0.2989	0.3719	0.6028	0.425	0.1495	0.3108	0.179	-0.7955	-0.1723	0.0917	LOC317165
chr18	39591561	39591581	-	GGCATTAAGGTCAGTGACAG	0.3056	0.5762	0.5874	0.3959	0.5071	0.6514	0.3914	-0.1409	-0.8186	0.0949	LOC317165
chr18	39591582	39591602	-	TCCTTTCATTAAGCTGTAGA	0.2642	0.4242	0.527	0.4242	0.0	0.3683	0.2861	-0.8056	-1.0011	0.0968	LOC317165
chr18	39607912	39607932	-	GGGTTGGCTGTGTCCACTCC	0.2924	0.4223	0.6261	0.4741	0.5634	0.6541	0.4264	-0.1133	-0.1433	0.0277	Lvrn
chr18	39607934	39607954	-	CCCACCGTGGACTCATGTGC	0.239	0.3552	0.5495	0.2793	0.4684	0.63	0.4975	0.3737	0.2767	0.0171	Lvrn
chr18	39607947	39607967	-	GTCCTGGGAGGTCCCCACCG	0.4571	0.6649	0.7385	0.6619	0.6127	0.5913	0.4631	0.7898	0.099	0.3681	Lvrn
chr18	39607963	39607983	-	CCGACGGAGGTCTCCAGTCC	0.6316	0.3227	0.6547	0.5223	0.4944	0.4898	0.4852	-0.0976	-0.0286	0.0047	Lvrn
chr18	39608024	39608044	-	AGCTCTAGATCATAGTGAAG	0.5223	0.5991	0.5966	0.1654	0.3177	0.6307	0.4774	0.397	0.2907	0.0797	Lvrn
chr18	39608076	39608096	-	CGTGAAGGTCAAACTCGGTG	0.4473	0.625	0.7146	0.4168	0.5408	0.6872	0.5615	0.7451	0.2036	0.3014	Lvrn
chr18	39608133	39608153	-	GTGCAGCAACAATGTCGAGG	0.5408	0.6467	0.6251	0.4505	0.4008	0.6702	0.6322	1.0307	0.3985	0.138	Lvrn
chr18	39608306	39608326	-	TTCAGCTCATAACTGCTACC	0.4922	0.5415	0.5886	0.2256	0.2038	0.4556	0.3515	-0.283	0.0415	0.1516	Lvrn
chr18	39624099	39624119	-	TCGATTCTGTGAGACTGACC	0.4004	0.5308	0.5886	0.3294	0.3291	0.5867	0.4707	-0.1792	-0.227	0.0417	Lvrn
chr18	39624160	39624180	-	GTATGTTGGCATGCGGGGTG	0.2911	0.5153	0.6392	0.8183	0.5848	0.5767	0.2597	-0.2542	-0.4756	0.027	Lvrn
chr18	39630637	39630657	-	GCCTCACCTGTTTTCGGAAG	0.6138	0.3567	0.6108	0.4889	0.4268	0.5938	0.1768	-0.8633	-1.2182	0.1392	Lvrn
chr18	39633599	39633619	-	ACCCAAATTTGGTGTGTGGC	0.3337	0.4956	0.5508	0.1786	0.1053	0.3915	0.2011	-0.9911	-1.3993	0.0219	Lvrn
chr18	39633603	39633623	-	ACTCACCCAAATTTGGTGTG	0.3074	0.5696	0.7004	0.4624	0.3441	0.5362	0.5878	0.3731	-0.0439	0.2034	Lvrn
chr18	39634734	39634754	-	GATATTGTTCCACCAACTCA	0.7529	0.6096	0.5633	0.2355	0.283	0.6422	0.5982	0.4101	0.3645	0.1506	Lvrn
chr18	39634815	39634835	-	ATTACTTACCCTTGGAACTT	0.7712	0.3056	0.5741	0.1251	0.1161	0.3577	0.2899	-0.5333	0.0888	0.0126	Lvrn
chr18	39643862	39643882	-	TGTGAAATTTTCCACTGGAG	0.2772	0.5511	0.6863	0.3721	0.3693	0.6275	0.2225	-0.9129	-1.1766	0.0936	Lvrn
chr18	39644467	39644487	-	GTGCGTTGATGAACAAGTGC	0.4102	0.5399	0.5212	0.3994	0.4419	0.6785	0.4244	0.3154	0.2502	0.2508	Lvrn
chr18	39644610	39644630	-	AAGATCATCTTGCTCAGCAT	0.3927	0.5218	0.6216	0.5552	0.4	0.6117	0.5278	0.0554	0.279	0.3983	Lvrn
chr18	39646573	39646593	-	AATTATACTCTGCTCATCTA	0.4545	0.4432	0.6163	0.1953	0.2291	0.5117	0.339	0.1168	0.6093	0.0999	Lvrn
chr18	39646640	39646660	-	TGATGACCGGAAAGCCACTC	0.5562	0.5843	0.4986	0.5194	0.3625	0.5826	0.487	0.4466	0.6959	0.2306	Lvrn
chr18	39741355	39741375	-	CTGACCGCTACCTGGGGCTC	0.2564	0.2116	0.5603	0.4338	0.4336	0.4369	0.3658	-0.3519	-0.5068	0.0027	Commd10
chr18	39742968	39742988	-	AGAATCCGGCTGAGAAGTCG	0.3542	0.577	0.5814	0.4512	0.5026	0.6692	0.5601	0.1194	-0.349	0.0679	Commd10
chr18	39743000	39743020	-	CAGAAATGCAAACCTTCAGG	0.3377	0.6732	0.6583	0.3562	0.238	0.6339	0.5358	0.7613	0.3798	0.4507	Commd10
chr18	39749614	39749634	-	ACCCATAGTCGACCAGGCAT	0.5619	0.5119	0.5354	0.448	0.3805	0.6036	0.5067	0.5636	0.4481	0.1434	Commd10
chr18	40075565	40075585	-	CTCAGGGAGGCATGCTGGAC	0.2585	0.3741	0.5838	0.5106	0.4168	0.4466	0.1595	-0.9612	-0.6921	0.0023	Sema6a
chr18	40081075	40081095	-	ATGTCTTTCAACACAGTGTA	0.2303	0.5046	0.4595	0.4452	0.3043	0.5936	0.4776	-0.5454	-0.2682	0.0898	Sema6a
chr18	40083805	40083825	-	TTTGAGCAAGACATAGAGCG	0.9811	0.6486	0.6566	0.5334	0.1828	0.5758	0.5744	0.7677	-0.0225	0.76	Sema6a
chr18	40086062	40086082	-	GCCTCCAGAGACCCATATTG	0.3352	0.4978	0.5717	0.2849	0.5199	0.6417	0.4566	0.6977	0.7169	0.2524	Sema6a
chr18	40086216	40086236	-	TGTGTGATAAAGGTGCCTCT	0.4116	0.5855	0.6874	0.2414	0.2666	0.4832	0.498	0.5425	0.8707	0.3297	Sema6a
chr18	40086264	40086284	-	ATGCAGCTCGACAAAGCAAG	0.4581	0.6425	0.6286	0.5528	0.2649	0.6259	0.428	0.3052	-0.2196	0.7562	Sema6a
chr18	40086704	40086724	-	CCTAAATGGCAGCCTTTTCC	0.3498	0.2519	0.6922	0.1238	0.0	0.3345	0.1293	-1.6742	-1.0468	0.0098	Sema6a
chr18	40086782	40086802	-	GAATCACACTGTGGTTTTCC	0.41	0.3727	0.4986	0.0872	0.1912	0.3475	0.1556	-1.6516	-1.1509	0.0042	Sema6a
chr18	40086791	40086811	-	GCCATATGAGAATCACACTG	0.425	0.7875	0.5625	0.411	0.5502	0.6973	0.7286	1.4846	0.8067	0.7539	Sema6a
chr18	40086814	40086834	-	ATTGCAGTAGACAACACTGC	0.3096	0.5194	0.645	0.0467	0.2491	0.5948	0.5435	-0.3533	-0.3635	0.1681	Sema6a
chr18	40091163	40091183	-	GACATTGCCAATGTTTTTAC	0.7531	0.2829	0.5886	0.1608	0.0	0.2579	0.0015	-2.2306	-1.6763	0.0414	Sema6a
chr18	40093590	40093610	-	TCAGGTTTGTAAGAACGACA	0.6656	0.6194	0.507	0.3404	0.4153	0.6946	0.4572	-0.2133	-0.5281	0.2931	Sema6a
chr18	40094502	40094522	-	TGCAGTAGAGTACAACACTA	0.8462	0.5007	0.507	0.3488	0.4668	0.6552	0.4712	0.1584	0.2645	0.147	Sema6a
chr18	40094562	40094582	-	GCCGTACTTTGTCCAAGCAG	0.8606	0.6039	0.5908	0.5172	0.5283	0.6696	0.5262	0.6532	-0.0142	0.4047	Sema6a
chr18	40095281	40095301	-	CTGTCAAGCATGATTCAAAG	0.5262	0.7074	0.6438	0.5453	0.3447	0.6494	0.4256	0.1525	-0.2688	0.5573	Sema6a
chr18	40101687	40101707	-	GATGACACGCTGTTTGTCTG	0.5187	0.6377	0.7618	0.4272	0.3089	0.6173	0.5299	0.6962	-0.2734	0.2619	Sema6a
chr18	40102512	40102532	-	GATCCCTGCAGAAACTGACA	0.2028	0.5891	0.6591	0.1798	0.1147	0.5962	0.5462	0.6211	0.6703	0.3591	Sema6a
chr18	42857791	42857811	-	TCAACTGTTTGCCGGGACTC	0.5503	0.4778	0.5461	0.3355	0.289	0.4091	0.3795	-0.2074	-0.3959	0.0365	Dtwd2
chr18	42901629	42901649	-	CGGGCTGTGGGGGCTGCCGG	0.3388	0.4289	0.7622	0.8658	0.7299	0.6128	0.3575	-0.1326	-0.6307	0.0459	Dtwd2
chr18	42901642	42901662	-	GCACGAGTGCAGACGGGCTG	0.4925	0.3994	0.7338	0.4082	0.5624	0.6115	0.4181	-0.2823	-0.5848	0.1088	Dtwd2
chr18	42901671	42901691	-	GGCGCCTCCCGCGGGCGCAT	0.8857	0.2326	0.6028	0.5187	0.2744	0.3909	0.1923	-0.7334	-0.8935	0.0214	Dtwd2
chr18	42901747	42901767	-	CGCCTCGGCCTTCTGGCGCC	0.2964	0.2595	0.6311	0.4349	0.0875	0.2039	0.1567	-1.0153	-1.3943	0.0122	Dtwd2
chr18	43014441	43014461	-	AAAATTTCATGAGGTGGACC	0.5097	0.4223	0.5177	0.2065	0.0	0.2206	0.1724	-0.8849	-1.0635	0.0069	Dmxl1
chr18	43014466	43014486	-	GTGGCAAAAAATTCTCCATC	0.3296	0.4686	0.5744	0.2676	0.2803	0.4156	0.3124	-1.0044	-0.3441	0.0816	Dmxl1
chr18	43017277	43017297	-	ATCCATTTACAGCTCGTGGA	0.8889	0.4882	0.6216	0.1518	0.3525	0.6147	0.4395	-0.3407	-0.6066	0.1012	Dmxl1
chr18	43017281	43017301	-	GAAAATCCATTTACAGCTCG	0.3741	0.5404	0.5625	0.4001	0.1818	0.5725	0.3083	-0.5859	-1.1639	0.1309	Dmxl1
chr18	43028028	43028048	-	AACTAATTGGTTCACACCAG	0.5849	0.5449	0.5966	0.63	0.5589	0.6432	0.4465	0.4364	0.2147	0.2451	Dmxl1
chr18	43028078	43028098	-	ACTTTGAACTCGGTCTTTAC	0.6502	0.2864	0.6541	0.1944	0.0	0.2933	0.1147	-1.0589	-0.1312	0.0703	Dmxl1
chr18	43029852	43029872	-	CATGCAGTGGCGTGTTCCTG	0.3261	0.5933	0.7193	0.5625	0.5823	0.6172	0.5361	0.304	0.0235	0.0304	Dmxl1
chr18	43029865	43029885	-	CAAAGTGCATTGGCATGCAG	0.3503	0.6501	0.6381	0.6399	0.3304	0.6131	0.3972	0.2708	-0.1059	0.3001	Dmxl1
chr18	43029916	43029936	-	GATAGTTAATTACCTGTGGC	0.5434	0.3554	0.6166	0.1753	0.2836	0.5629	0.389	-0.6911	-0.9763	0.0704	Dmxl1
chr18	43039156	43039176	-	AAACTCAAAGACGTAATAGA	0.342	0.5283	0.5212	0.2864	0.086	0.4726	0.4658	0.5369	0.8944	0.3004	Dmxl1
chr18	43039253	43039273	-	TTGCTGTAAGAAGACCTCCA	0.4397	0.6755	0.6122	0.4868	0.5091	0.6622	0.5581	0.7462	0.7857	0.2716	Dmxl1
chr18	43039310	43039330	-	CTGAATAGAGTCTTCTACAC	0.2854	0.5817	0.5744	0.3359	0.3751	0.5605	0.3863	0.2314	0.4424	0.1152	Dmxl1
chr18	43040309	43040329	-	CACTTCAATCTGATGATCAA	0.6938	0.4957	0.56	0.3135	0.0563	0.3895	0.3346	-0.5913	-0.5796	0.1546	Dmxl1
chr18	43040381	43040401	-	AACTAGTAAAGACCCATCCA	0.4963	0.6099	0.5647	0.3132	0.4894	0.6591	0.6065	0.8044	0.9724	0.0723	Dmxl1
chr18	43040580	43040600	-	GGGGAAAGCTACAGGGATTC	0.3758	0.3044	0.5319	0.4855	0.3888	0.4676	0.2635	-0.7242	-0.22	0.0096	Dmxl1
chr18	43040968	43040988	-	TTGGTGTCCTTAATGCATTA	0.2325	0.4123	0.6122	0.4939	0.1482	0.3494	0.2423	-0.7276	-0.0918	0.0785	Dmxl1
chr18	43041001	43041021	-	TAGTGTCATGAGCTTGCTTT	0.2713	0.2738	0.5884	0.6304	0.2287	0.3375	0.1765	-1.4295	-1.0722	0.0982	Dmxl1
chr18	43041090	43041110	-	AAGCTCACTATAAACTGCAT	0.3538	0.4488	0.5744	0.2919	0.3152	0.5921	0.2459	-0.0549	0.1937	0.0872	Dmxl1
chr18	43041131	43041151	-	GAAAAAGATAGTGGCCCAAC	0.3047	0.4419	0.5177	0.4404	0.1859	0.4161	0.2904	-0.5413	0.0262	0.0648	Dmxl1
chr18	43041207	43041227	-	AGTAGGGAGCCATGCCACAT	0.3751	0.507	0.626	0.7141	0.4391	0.5429	0.3641	0.3042	0.7144	0.0704	Dmxl1
chr18	43041237	43041257	-	GTGCTTACCTAGACAGTAAC	0.5525	0.3597	0.5542	0.3692	0.2926	0.5064	0.2104	-0.9415	-0.3894	0.0991	Dmxl1
chr18	43043631	43043651	-	TCTAATGCAATAATGCATCC	0.5346	0.5175	0.6024	0.0261	0.0	0.451	0.5508	-0.0809	0.1225	0.0499	Dmxl1
chr18	43048950	43048970	-	GGAGATTAGCTCTGCAAGCC	0.4327	0.4375	0.5319	0.2985	0.2013	0.3658	0.307	-0.7929	-0.8812	0.0457	Dmxl1
chr18	43048971	43048991	-	GAGACAACTTGCTGGTACTC	0.4731	0.3464	0.5319	0.3475	0.3031	0.525	0.45	0.0742	0.2505	0.0449	Dmxl1
chr18	43054641	43054661	-	AGTCCATCTTCAATGAGTAA	0.3511	0.5545	0.6308	0.2694	0.0237	0.4744	0.2892	-0.5981	0.012	0.3993	Dmxl1
chr18	43055276	43055296	-	GTTTATAAGATGGCTGCCAT	0.2975	0.4866	0.6163	0.4563	0.3683	0.5539	0.1437	-1.0094	-1.2894	0.0799	Dmxl1
chr18	43055286	43055306	-	ACAGGTTCTTGTTTATAAGA	0.2239	0.388	0.507	0.4024	0.1621	0.4859	0.2436	-0.6485	-0.2904	0.4288	Dmxl1
chr18	43055394	43055414	-	GATCGAGTCAGAGTTTTCTT	0.7143	0.3833	0.6591	0.2139	0.2396	0.3303	0.2473	-1.287	-0.689	0.2585	Dmxl1
chr18	43055416	43055436	-	TTTTTGTGCAAGACTGGTCA	0.3657	0.4936	0.6541	0.3354	0.0	0.2959	0.0772	-1.2828	-1.5526	0.0684	Dmxl1
chr18	43055422	43055442	-	ACAGATTTTTTGTGCAAGAC	0.4946	0.4643	0.5366	0.2632	0.0	0.2281	0.045	-1.7719	-1.8476	0.0252	Dmxl1
chr18	43055656	43055676	-	TCTAAGGCGGCGTTCATGAC	0.9275	0.4557	0.7299	0.3032	0.3636	0.5447	0.4125	0.1489	0.3038	0.0933	Dmxl1
chr18	43056067	43056087	-	CAAAGACATCTGTTCCATCC	0.653	0.5228	0.6216	0.3484	0.148	0.391	0.4057	0.1757	0.3316	0.0105	Dmxl1
chr18	43073211	43073231	-	GTCTCGTCTCGTCTCGTCTC	0.9973	0.4	0.5931	0.2614	0.3405	0.4907	0.4194	-0.1773	-0.1422	0.0293	Dmxl1
chr18	43077182	43077202	-	GCTCTCAGTTCAGACCAAGT	0.4404	0.6069	0.645	0.349	0.292	0.4897	0.4514	0.2402	0.5011	0.4928	Dmxl1
chr18	43079806	43079826	-	GATGAATTGAGCTCACTGGC	0.3569	0.5283	0.5633	0.1931	0.3747	0.6435	0.5075	0.1988	0.133	0.3165	Dmxl1
chr18	43079810	43079830	-	GTTTGATGAATTGAGCTCAC	0.2429	0.4508	0.5691	0.4659	0.1936	0.5079	0.303	-0.1882	-0.0201	0.212	Dmxl1
chr18	43082056	43082076	-	CTTGAAATACCATACTCGGT	0.5831	0.5949	0.6166	0.3847	0.2091	0.5488	0.4256	0.0435	0.0983	0.3906	Dmxl1
chr18	43224798	43224818	-	TTCCCCACGAGAGGCAGACA	0.2497	0.5565	0.5744	0.3228	0.4176	0.6049	0.4154	0.442	0.3707	0.0446	Tnfaip8
chr18	43258590	43258610	-	AGCGGCTGGCGTACCTTCCC	1.0	0.2681	0.6453	0.2827	0.5779	0.5716	0.284	-0.5684	-0.121	0.0039	Tnfaip8
chr18	43297921	43297941	-	CAGGGTGGTGGCGATGGATT	0.5462	0.3268	0.6453	0.8769	0.5545	0.4294	0.3572	-0.1657	0.0249	0.0137	Tnfaip8
chr18	43297927	43297947	-	ATCGATCAGGGTGGTGGCGA	0.369	0.3997	0.5603	0.548	0.4213	0.599	0.4325	-0.0924	-0.3767	0.021	Tnfaip8
chr18	43297933	43297953	-	GGTGTCATCGATCAGGGTGG	0.3285	0.552	0.7146	0.6107	0.5287	0.6044	0.4841	0.6695	0.3163	0.5169	Tnfaip8
chr18	43297936	43297956	-	GCTGGTGTCATCGATCAGGG	0.5841	0.7342	0.7288	0.6385	0.5937	0.659	0.7094	1.2252	0.5577	0.7541	Tnfaip8
chr18	43297954	43297974	-	CTCATCCAGGACCTCGCTGC	0.5909	0.5083	0.617	0.3525	0.414	0.572	0.5919	0.3822	0.2594	0.0223	Tnfaip8
chr18	43297990	43298010	-	CTTGTTCTGGGTGTACTCCT	0.2394	0.4126	0.5775	0.5458	0.3428	0.496	0.479	-0.3074	-0.1066	0.1912	Tnfaip8
chr18	43298146	43298166	-	GTGAAAGCTCACCACCGTCA	0.3707	0.5828	0.6028	0.5068	0.3389	0.6487	0.6179	0.6181	0.6622	0.1149	Tnfaip8
chr18	43341767	43341787	-	CTGTTATCAAGTACCGTAAT	0.9817	0.3895	0.527	0.4581	0.2018	0.3825	0.1238	-1.2196	-0.2957	0.0406	Hsd17b4
chr18	43356643	43356663	-	TTGCAGCACTATAATTTGCC	0.7279	0.4691	0.6122	0.0863	0.0833	0.3875	0.179	-0.7935	-0.7626	0.076	Hsd17b4
chr18	43356735	43356755	-	TGACCCAGCGTTTGGGGCAA	0.355	0.405	0.5603	0.5559	0.4423	0.5211	0.2807	-1.2625	-1.3784	0.1016	Hsd17b4
chr18	43369948	43369968	-	CCTCACTGCCTCGGGAGTCA	0.4729	0.3517	0.6166	0.2615	0.2012	0.4742	0.3183	-0.5255	-0.5586	0.0115	Hsd17b4
chr18	43370005	43370025	-	TTGAATGCTCTTCGGCTTGC	0.5051	0.2602	0.5319	0.2276	0.0	0.1277	0.0982	-1.3412	-1.282	0.0673	Hsd17b4
chr18	43371743	43371763	-	AACTTCGATTATACCACCTG	0.5895	0.61	0.5966	0.4791	0.537	0.6557	0.4129	0.3003	0.0553	0.0322	Hsd17b4
chr18	43376106	43376126	-	AACTCACCTGATCGGGGAAG	0.3285	0.4585	0.5683	0.5534	0.4772	0.5892	0.4131	-0.2778	-0.4793	0.1277	Hsd17b4
chr18	43523482	43523502	-	CTACGATGGATGAACTTGTG	0.4051	0.6172	0.7055	0.4105	0.5741	0.6527	0.5552	0.2561	-0.1088	0.1034	Fam170a
chr18	43523496	43523516	-	GCCTCGCACCCTTACTACGA	0.9773	0.6239	0.5931	0.322	0.3509	0.6064	0.5557	0.7264	0.5754	0.296	Fam170a
chr18	43524284	43524304	-	TGTAGCAATTTCCGGGTTCC	0.36	0.2768	0.5741	0.2229	0.2151	0.3358	0.1298	-1.5805	-1.3596	0.0053	Fam170a
chr18	43524315	43524335	-	ATCTAGTGGTGATCTAGGCT	0.5607	0.5091	0.5789	0.2986	0.1775	0.498	0.4531	0.1153	-0.0027	0.0254	Fam170a
chr18	43524329	43524349	-	CCTTCCGGGACCTGATCTAG	0.3688	0.5321	0.5572	0.4749	0.5253	0.6112	0.444	0.1444	-0.0669	0.0439	Fam170a
chr18	43524395	43524415	-	GATACACAAGTCTTATAAGA	0.6325	0.4226	0.5492	0.2509	0.1276	0.5609	0.481	-0.0834	0.2484	0.0965	Fam170a
chr18	43524555	43524575	-	CCACACACCCTCCGGAAGGG	0.3511	0.581	0.6441	0.3948	0.4758	0.5633	0.5861	0.4085	-0.169	0.1739	Fam170a
chr18	43524606	43524626	-	ACTGTCCGACAGGAGGTTTC	0.4301	0.2413	0.7063	0.4181	0.1855	0.3021	0.2676	-1.0167	0.0655	0.0256	Fam170a
chr18	43524665	43524685	-	CCTGGTGGACTGTCTGACTC	0.2908	0.5143	0.7063	0.4806	0.5323	0.5706	0.431	-0.0474	-0.2498	0.0668	Fam170a
chr18	43524680	43524700	-	TCAACCATGGGGGACCCTGG	0.27	0.5821	0.7338	0.5884	0.5313	0.5411	0.5104	-0.2718	-0.4033	0.3193	Fam170a
chr18	43880373	43880393	-	AAACCGCTTACCCTTTGCGC	0.6054	0.5187	0.6547	0.1021	0.0211	0.5772	0.5449	0.2804	0.1781	0.0411	Pudp
chr18	43880520	43880540	-	AGAAACCACACAGATCATAG	0.4543	0.6593	0.6725	0.1262	0.3085	0.6538	0.5746	0.7149	0.5455	0.3495	Pudp
chr18	43880562	43880582	-	CAACTGGGATGTTAAGTCCT	0.3958	0.5397	0.5447	0.3584	0.3785	0.3408	0.5916	-0.2937	0.0231	0.087	Pudp
chr18	43880578	43880598	-	GCTACGGGAAGAAATACAAC	0.389	0.4862	0.6685	0.1011	0.2105	0.5463	0.4103	-0.1149	0.2318	0.1679	Pudp
chr18	44424931	44424951	-	CTTGATCTGTTCCTTCACCT	0.3789	0.4551	0.645	0.3645	0.3468	0.5446	0.6032	-0.0623	-0.0551	0.3499	Prr16
chr18	44629603	44629623	-	CAATCTGGTCAACCACCTGG	0.4132	0.6671	0.5576	0.4584	0.5458	0.6786	0.5413	1.1174	0.5563	0.3537	Prr16
chr18	44629606	44629626	-	TATCAATCTGGTCAACCACC	1.0	0.5854	0.5633	0.3692	0.2541	0.5822	0.5844	0.7883	0.6756	0.3654	Prr16
chr18	44629701	44629721	-	GCTGGAAGCTGTTGTCCCAC	0.2857	0.4391	0.5883	0.3989	0.4021	0.5668	0.4657	0.0585	0.0345	0.2079	Prr16
chr18	44629746	44629766	-	AGGTTTAATGAGCGGGGCAT	0.6212	0.3918	0.5033	0.599	0.3669	0.5227	0.1937	-0.4429	-0.4213	0.1172	Prr16
chr18	44629829	44629849	-	CACCTCACAGGTGTCAACCT	0.4023	0.5619	0.617	0.4145	0.3767	0.5016	0.5457	-0.1683	0.0272	0.0938	Prr16
chr18	44629874	44629894	-	GTCTTTAAAGGATTGGCAGT	0.4246	0.5	0.5128	0.3056	0.1397	0.4974	0.2845	-0.6146	-0.5892	0.0811	Prr16
chr18	44629881	44629901	-	GCCGTTGGTCTTTAAAGGAT	0.5975	0.4114	0.507	0.5654	0.4681	0.5622	0.4686	-0.2406	-0.1244	0.3486	Prr16
chr18	44629950	44629970	-	TACGCAGCAGATGTCTCCAT	0.5818	0.4351	0.617	0.6539	0.4375	0.5922	0.4573	0.0422	0.2711	0.1156	Prr16
chr18	44629974	44629994	-	AGCCTTATCCAAGTTACTAT	0.3658	0.4108	0.5886	0.0794	0.0634	0.3423	0.2187	-1.2853	-0.3394	0.1054	Prr16
chr18	44629997	44630017	-	CTGTGCATTAGGGACTGCAA	0.3132	0.6313	0.5884	0.5368	0.465	0.642	0.4806	-0.1249	-0.1042	0.1224	Prr16
chr18	45759039	45759059	-	TACCTGGAGGCCAAGCACCG	0.7522	0.6279	0.7244	0.3038	0.5964	0.7211	0.6309	1.1349	0.4185	0.1643	Ftmt
chr18	45759055	45759075	-	TAGGGGACTTAAAGGATACC	0.6624	0.4905	0.5555	0.4432	0.4378	0.6045	0.5537	0.3902	0.6299	0.0618	Ftmt
chr18	45759127	45759147	-	GCGCACTCTGGCAGGCCCAG	0.304	0.5982	0.6299	0.7597	0.606	0.6239	0.4773	0.7025	0.1285	0.4894	Ftmt
chr18	45759188	45759208	-	CGTAAAGCTCCATGTTGATT	0.5328	0.334	0.5741	0.1396	0.0	0.2786	0.0945	-1.5299	-0.9028	0.0157	Ftmt
chr18	45759247	45759267	-	GTACAAGGCCACATCATCCC	0.7213	0.5454	0.617	0.2524	0.3713	0.6721	0.7136	0.4564	0.465	0.221	Ftmt
chr18	45759277	45759297	-	GGACTGGCGAAGGAAATACT	0.5418	0.5036	0.6061	0.4223	0.3488	0.5901	0.5474	0.2013	0.6835	0.3218	Ftmt
chr18	45928224	45928244	-	ACTTCCCATGACTAACTTTT	0.2921	0.1246	0.5159	0.3681	0.1157	0.3052	0.0716	-2.064	-1.3018	0.1473	Srfbp1
chr18	45929155	45929175	-	GCAACCTCTGGGCTCGCCTT	0.8522	0.3667	0.6642	0.643	0.3958	0.4692	0.3756	-0.3757	-0.1874	0.0987	Srfbp1
chr18	45938995	45939015	-	GCCTTGCGTCTTTGAAGGCC	0.4268	0.3447	0.4264	0.353	0.1166	0.3867	0.2774	-0.8558	-1.2989	0.0512	Srfbp1
chr18	45939225	45939245	-	ATGTGGAGTGGCCACTGCTT	0.2742	0.3423	0.6072	0.5083	0.3834	0.4617	0.5175	-0.26	0.1468	0.0481	Srfbp1
chr18	45939342	45939362	-	CACGCTGTCCTCTGTGGTTC	0.3228	0.2947	0.5603	0.4093	0.2736	0.3556	0.3089	-0.7281	-0.976	0.0239	Srfbp1
chr18	45975988	45976008	-	CGCTGCGGAAGAAAACTGCC	0.5603	0.4796	0.4737	0.0675	0.3189	0.5234	0.3751	-0.2292	-0.3993	0.1606	Lox
chr18	45976078	45976098	-	ATCCTTAGGTCTCCCGGACC	0.501	0.4903	0.617	0.3705	0.3884	0.4489	0.2766	0.3568	0.3843	0.006	Lox
chr18	45976433	45976453	-	AGCAGGCACCGACCTGGATA	0.3744	0.4216	0.6689	0.4204	0.4242	0.5941	0.5229	0.3033	0.4171	0.0297	Lox
chr18	45976439	45976459	-	TCCGGGAGCAGGCACCGACC	0.7346	0.5091	0.7019	0.4836	0.4793	0.62	0.5402	0.4639	0.7288	0.0406	Lox
chr18	45976542	45976562	-	CAGCCACGTAGATCGCATGG	0.4721	0.7291	0.6866	0.5106	0.5829	0.6999	0.6415	1.179	0.8961	0.1894	Lox
chr18	45976545	45976565	-	ACCCAGCCACGTAGATCGCA	0.8939	0.568	0.5022	0.3762	0.2699	0.5963	0.5652	0.8253	0.6867	0.1873	Lox
chr18	45976634	45976654	-	TCGCCGTCGGGGGCCGGCGA	1.0	0.3051	0.7303	0.7106	0.4293	0.4134	0.1862	-1.0751	-1.3274	0.06	Lox
chr18	45976661	45976681	-	GCCCGCCACTGGTTCCAAGT	0.7366	0.5246	0.6642	0.4843	0.4831	0.5234	0.3302	-0.2755	0.0354	0.1562	Lox
chr18	45976672	45976692	-	CCCGGCCCGCAGCCCGCCAC	0.3982	0.3835	0.7067	0.7344	0.5323	0.5441	0.476	0.0797	-0.0774	0.0082	Lox
chr18	45976712	45976732	-	GCGAGGACTCCAAGCCCATC	0.5492	0.3208	0.5696	0.4879	0.2879	0.3477	0.1913	-0.7537	0.0093	0.068	Lox
chr18	45976900	45976920	-	CCTGGCGCCAGACAATCCAA	0.8327	0.6311	0.6059	0.5562	0.4161	0.6923	0.5579	0.4695	0.3426	0.2719	Lox
chr18	46069947	46069967	-	GAGTGGTGGATAGTTCCTCG	0.4652	0.7322	0.6485	0.5001	0.6814	0.7028	0.6897	1.4001	0.7785	0.4391	Zfp474
chr18	46069969	46069989	-	GATAAAGAAGGTGAGCTCTT	0.3047	0.3743	0.6308	0.4828	0.2438	0.402	0.3817	-0.3669	0.4769	0.0989	Zfp474
chr18	46069991	46070011	-	CACTAGGCGGGACAGCATGC	0.3514	0.4917	0.6072	0.1356	0.1734	0.4972	0.4837	0.2141	0.2953	0.0413	Zfp474
chr18	46070166	46070186	-	CGGAACCCTGGCCTGCGGGA	0.5076	0.4776	0.6311	0.5419	0.5902	0.6433	0.4536	0.2633	0.0346	0.1306	Zfp474
chr18	46070178	46070198	-	ATGTAGCATATCCGGAACCC	0.568	0.5933	0.508	0.3172	0.4254	0.6494	0.6764	1.2341	1.1978	0.0965	Zfp474
chr18	46070222	46070242	-	GCTCATGAATGGCAAGTGAT	0.4355	0.5157	0.5964	0.4003	0.3381	0.4973	0.416	-0.6156	-0.2975	0.1365	Zfp474
chr18	46070314	46070334	-	GCCACCGATGGGCTGTGGTT	0.4018	0.4105	0.6642	0.4732	0.5211	0.5134	0.5089	-0.1043	0.1743	0.041	Zfp474
chr18	46070430	46070450	-	TGGTGAACCAGGAGACGATC	0.5842	0.4814	0.4501	0.5057	0.3805	0.5888	0.4225	0.1401	0.6816	0.0443	Zfp474
chr18	46070547	46070567	-	ATGAGAGTCCTTGGTCGGAC	0.6054	0.417	0.5461	0.522	0.465	0.6147	0.2889	-0.8871	-0.9303	0.048	Zfp474
chr18	46095938	46095958	-	GGTGGACGCCTTATCATCGT	0.8761	0.5253	0.6591	0.6521	0.4933	0.6352	0.4343	0.5897	0.5814	0.1803	Znf474
chr18	46095999	46096019	-	CTCATGGATGCTAATAGATT	0.3455	0.352	0.6122	0.2641	0.2458	0.3269	0.1539	-1.023	-0.3937	0.0139	Znf474
chr18	46096015	46096035	-	TTTTCAGACATTGTGGCTCA	0.348	0.4415	0.5833	0.4319	0.0	0.334	0.2624	-1.5366	-1.6453	0.0368	Znf474
chr18	46096097	46096117	-	CCGGCAATGGTTCTGATTTC	0.8125	0.0899	0.6028	0.4688	0.3101	0.3098	0.1018	-1.6456	-0.7843	0.0317	Znf474
chr18	46099063	46099083	-	GTCAAGATCGTAGAATCCTT	0.6533	0.4771	0.5306	0.4878	0.323	0.4555	0.3546	-0.2944	0.1393	0.2326	Znf474
chr18	46124488	46124508	-	GACACCAATAGCTTTAATGT	0.4193	0.5404	0.5886	0.1396	0.1581	0.5245	0.4768	-0.1441	0.0745	0.0626	Gykl1
chr18	46124512	46124532	-	TATGGTCGTTTCCCGCTGGT	0.9362	0.5272	0.6733	0.5498	0.4246	0.5849	0.6455	0.1063	-0.0373	0.198	Gykl1
chr18	46124516	46124536	-	AGACTATGGTCGTTTCCCGC	0.7978	0.5308	0.6358	0.3631	0.2468	0.5795	0.5021	0.5537	0.5752	0.362	Gykl1
chr18	46124932	46124952	-	CTCAGAAGAACTCCGGATTC	0.4763	0.2611	0.6028	0.293	0.2967	0.3584	0.1248	-1.3828	-0.881	0.0023	Gykl1
chr18	46125050	46125070	-	TGCTTTTAGCTTGTCCATCC	0.445	0.3302	0.527	0.3524	0.2004	0.4088	0.2174	-1.408	-1.3007	0.0069	Gykl1
chr18	46125145	46125165	-	GCCCATCTTGTAAGCCACCG	0.5571	0.6558	0.5874	0.5791	0.5536	0.6426	0.6315	0.3805	-0.4275	0.5818	Gykl1
chr18	46125208	46125228	-	GCTAACAACAGCGCCGGCTA	0.7241	0.5305	0.6591	0.3413	0.4346	0.6422	0.5386	0.3803	0.3638	0.1379	Gykl1
chr18	46262217	46262237	-	CCACCAGGTTTTTAATAAGG	0.8123	0.5474	0.5767	0.4767	0.3819	0.61	0.3497	-0.7926	-0.8698	0.4554	Ancv1r
chr18	46262370	46262390	-	CAATTTGGTAAAGCTTCCGG	0.5365	0.665	0.6108	0.5616	0.3062	0.6396	0.5705	1.0269	0.6629	0.4238	Ancv1r
chr18	46262385	46262405	-	CGCTCAAGGGGTAGACAATT	0.9111	0.2779	0.417	0.4901	0.2125	0.248	0.0918	-1.4123	-0.3554	0.0118	Ancv1r
chr18	46262424	46262444	-	CCTTCACAGAATACTTCTGT	0.3258	0.5453	0.5833	0.2325	0.2264	0.5297	0.4555	-0.3874	-0.2528	0.0797	Ancv1r
chr18	46306326	46306346	-	GTATACATCAGCGATTCCAG	0.6512	0.719	0.625	0.2805	0.5079	0.7185	0.5654	0.9538	0.7242	0.6825	Sncaip
chr18	46306426	46306446	-	ATTCCACTGTATTGTTCTTC	0.334	0.2547	0.5741	0.1867	0.0821	0.3173	0.1383	-1.1448	-0.4857	0.0136	Sncaip
chr18	46306450	46306470	-	GGTCAGTCTCCCCCCCTTTC	0.5638	0.1819	0.711	0.2738	0.234	0.3182	0.0927	-1.2214	0.022	0.0451	Sncaip
chr18	46306617	46306637	-	GAGCGGGGCCAGCTGTTGAC	0.4763	0.4516	0.7161	0.6409	0.424	0.4755	0.2924	0.0947	0.3564	0.1377	Sncaip
chr18	46306701	46306721	-	GCTTACAATAGGGCAGGTTT	0.5545	0.4334	0.5489	0.4567	0.1832	0.4034	0.4177	-0.76	-0.2336	0.1508	Sncaip
chr18	46306734	46306754	-	CAATGGAGCCATGTTGGGTG	0.2893	0.5593	0.6627	0.5402	0.446	0.6196	0.5989	0.1348	-0.3613	0.0499	Sncaip
chr18	46306816	46306836	-	CTTCCGCAGGGAGCTTGTGC	0.5979	0.4203	0.7252	0.1774	0.2318	0.5559	0.4506	-0.257	-0.321	0.0488	Sncaip
chr18	46306933	46306953	-	ACTTCTCAGCTTTCCGACTA	0.4627	0.3409	0.5975	0.3809	0.3369	0.4928	0.3349	-0.7441	-0.7332	0.0378	Sncaip
chr18	46307015	46307035	-	ACGCCGTTGACCTGCTCCTC	0.8844	0.3645	0.5838	0.553	0.4761	0.4177	0.2841	-0.2227	0.1388	0.0125	Sncaip
chr18	46307046	46307066	-	TTCTTCTGCGCCTTGGGCAC	0.3855	0.3108	0.5695	0.3683	0.0913	0.4227	0.2476	-0.63	-0.8341	0.0431	Sncaip
chr18	46307053	46307073	-	CAGTCCTTTCTTCTGCGCCT	0.2597	0.3289	0.5411	0.1657	0.0	0.3072	0.2929	-1.0928	-1.2056	0.0725	Sncaip
chr18	46308872	46308892	-	AGATTATCTGCAGCTAGGTG	0.3673	0.5523	0.625	0.5527	0.2917	0.6031	0.4867	0.8586	0.5456	0.1993	Sncaip
chr18	46308952	46308972	-	GGTGCTGCAGACATTCCGCA	0.461	0.6363	0.6591	0.3057	0.4185	0.6772	0.5843	0.6956	0.3333	0.897	Sncaip
chr18	46309031	46309051	-	ACCTTGATGGCCAGGCCCGC	0.5868	0.3793	0.5222	0.3627	0.2109	0.428	0.3469	0.1547	0.1785	0.0216	Sncaip
chr18	46309044	46309064	-	CCCCCGAGTGGTCACCTTGA	0.5277	0.443	0.6547	0.4353	0.4247	0.4348	0.3082	-0.8516	-0.4202	0.0435	Sncaip
chr18	46316400	46316420	-	GGAACAACTCAGTTCCGCAA	0.6179	0.5493	0.6216	0.4835	0.2884	0.6636	0.5693	0.2611	0.1589	0.6024	Sncaip
chr18	46316421	46316441	-	AATTAGGCTTGGGAAATCCT	0.3183	0.4768	0.5866	0.3276	0.2524	0.5608	0.5215	-0.204	0.2421	0.2565	Sncaip
chr18	46316432	46316452	-	CCTGCGTAATGAATTAGGCT	0.6839	0.5068	0.6543	0.2632	0.1297	0.5004	0.4049	-0.1621	-0.3991	0.0738	Sncaip
chr18	46328261	46328281	-	GGGAGGGCTTTTCCCCAGCG	0.3549	0.5564	0.7102	0.7833	0.637	0.5721	0.5778	-0.4317	-0.8015	0.4364	Sncaip
chr18	46328282	46328302	-	GGCCGTGCCGCTCGGCACTC	0.9247	0.2824	0.5886	0.3416	0.1818	0.2985	0.15	-0.6446	-0.5632	0.0136	Sncaip
chr18	46328303	46328323	-	GGTACCGGGAACATAGGGTG	0.4705	0.5934	0.6472	0.6564	0.6231	0.69	0.5248	0.4995	0.0521	0.0868	Sncaip
chr18	46333842	46333862	-	TGGGGTTACCTGGGTGAAGA	0.323	0.3904	0.5933	0.599	0.5307	0.6142	0.3072	-0.4615	-0.8136	0.0257	Sncaip
chr18	46334433	46334453	-	CAAGGACTTGTATTCCCTCC	0.4059	0.2591	0.5886	0.424	0.4857	0.4992	0.3528	-0.1482	0.0416	0.0156	Sncaip
chr18	46602426	46602446	-	CTCAAGTGTGGAGACAGTGC	0.3966	0.5477	0.6263	0.3988	0.4634	0.6434	0.5929	0.6167	0.4971	0.0703	Snx2
chr18	46612932	46612952	-	TAGTGTGACTTCTACAGGTC	0.5	0.4663	0.5411	0.5436	0.5074	0.619	0.5302	-0.1203	0.0219	0.0094	Snx2
chr18	46618078	46618098	-	GTCCAGAGACACCTCTTCTG	0.3028	0.5666	0.7102	0.3167	0.5533	0.675	0.6813	0.7528	0.4023	0.1734	Snx2
chr18	46618104	46618124	-	GACATGATAGGCTCTCTTTC	0.4653	0.2899	0.6263	0.1063	0.1806	0.3277	0.1309	-1.4551	-0.2947	0.0455	Snx2
chr18	46618162	46618182	-	TCTAGGAGCAATGAGTGTGG	0.2187	0.65	0.7382	0.5981	0.5879	0.6853	0.6194	0.7766	0.4158	0.2605	Snx2
chr18	46623498	46623518	-	TTACCTACTATGCTCTTTTC	0.4519	0.1828	0.6358	0.153	0.1296	0.3226	0.0904	-1.5586	-0.9437	0.0612	Snx2
chr18	46630888	46630908	-	TCAGGATCCTGAAGCAATGT	0.3376	0.4773	0.5461	0.419	0.3466	0.571	0.6166	0.5651	0.5779	0.1629	Snx2
chr18	46631631	46631651	-	TATTAACTGCTCTCGGCAGC	0.7094	0.4261	0.5975	0.2873	0.0	0.2828	0.1745	-0.5501	-0.5305	0.0417	Snx2
chr18	46632042	46632062	-	CATGAAGTTTCCGAAGTTGC	0.5223	0.4041	0.5633	0.2493	0.0831	0.4231	0.36	-0.837	-0.6698	0.0616	Snx2
chr18	46632065	46632085	-	ACAGACCAAGGCTTCGACAC	0.7856	0.5721	0.617	0.5561	0.4829	0.6552	0.6225	1.0106	0.8428	0.1578	Snx2
chr18	46672057	46672077	-	GCTCCAGATCGCTGTCCTCG	0.5158	0.6355	0.6721	0.1724	0.3736	0.6222	0.4795	0.5704	-0.1865	0.2338	Snx24
chr18	46757989	46758009	-	TTACCTTTTTGTGCAAGGCA	0.3384	0.5446	0.5212	0.3411	0.1255	0.5249	0.2472	-1.1095	-1.549	0.257	Snx24
chr18	46816581	46816601	-	CATTTTCCAAGATGACGGCC	0.6248	0.5034	0.4308	0.2294	0.0	0.4061	0.1262	-1.0828	-1.3539	0.0581	Snx24
chr18	46848623	46848643	-	TTCACGGCTAGAGACGGCAC	0.6441	0.5493	0.6405	0.4852	0.5541	0.6686	0.5827	1.0436	0.7114	0.0392	Ppic
chr18	46849291	46849311	-	GGTAGAAAACTTCGTGACTC	0.9979	0.4971	0.5599	0.3277	0.0	0.3343	0.4179	-0.1257	-0.3792	0.03	Ppic
chr18	46849332	46849352	-	AGAATTGTGATTGGCCTCTT	0.2307	0.2724	0.5177	0.6059	0.3556	0.3672	0.1589	-1.2319	-0.3066	0.0297	Ppic
chr18	46854832	46854852	-	CGTCCGAAAGCGAGGTCCCT	0.766	0.4985	0.659	0.4	0.3836	0.4493	0.2819	-0.4143	-0.2665	0.0453	Ppic
chr18	46854892	46854912	-	GCTGCCCGCGGTGCTCTTCC	0.3925	0.1969	0.7158	0.2706	0.0	0.2468	0.2484	-0.8231	-0.4445	0.0217	Ppic
chr18	46905283	46905303	-	GTAGCGGCGGCTGCAGGGAC	0.2961	0.1816	0.6156	0.6013	0.6321	0.6329	0.4211	-0.2193	-0.378	0.0259	Prdm6
chr18	46905335	46905355	-	CGCGGCCGCAGGCTGTCCGG	0.7788	0.601	0.7622	0.7146	0.6413	0.5979	0.6087	0.642	0.1523	0.0863	Prdm6
chr18	46905548	46905568	-	GCGCCGAGGCACAGGTCCTT	0.619	0.1673	0.598	0.5392	0.2929	0.3381	0.16	-0.8321	-0.4222	0.0051	Prdm6
chr18	46905635	46905655	-	TCGGCGCTGCAGCGGAAACG	0.9311	0.5038	0.7149	0.5706	0.5424	0.6763	0.6933	0.6078	-0.0776	0.2022	Prdm6
chr18	46905720	46905740	-	CGTACGATTGTTGGGGTCGC	0.7674	0.3765	0.5976	0.5332	0.3396	0.4231	0.2452	-0.6205	-0.9069	0.0205	Prdm6
chr18	46905729	46905749	-	CTAGGGCTACGTACGATTGT	0.6372	0.3945	0.6547	0.405	0.4254	0.5619	0.4284	-0.3022	-0.0535	0.2496	Prdm6
chr18	46913961	46913981	-	CGCGCACATGTCGCAACCTG	1.0	0.5202	0.6192	0.7259	0.5619	0.6446	0.4196	0.328	-0.3196	0.0177	Prdm6
chr18	46914006	46914026	-	CGAGTGCAGCGGCCCGTGCA	0.8085	0.4423	0.7161	0.4966	0.4881	0.6299	0.5101	-0.11	-0.1289	0.0236	Prdm6
chr18	46914140	46914160	-	CAGATGCCGTACGCCAGGCC	0.718	0.4826	0.6547	0.5317	0.3529	0.3784	0.4349	0.0543	-0.2235	0.0289	Prdm6
chr18	46914205	46914225	-	CCGGGGGCAGGAGCACGCCC	0.2877	0.3986	0.6014	0.5775	0.5713	0.6104	0.4391	0.1682	0.157	0.1298	Prdm6
chr18	46990476	46990496	-	GCACATGGCTTCCATTACCG	0.6199	0.6823	0.6866	0.3566	0.5713	0.675	0.7574	0.9375	0.495	0.9415	Prdm6
chr18	46990555	46990575	-	GGAAAACCACGGAGCGCTGC	0.7609	0.4573	0.5791	0.1447	0.2469	0.6072	0.4072	-0.0801	-0.2001	0.0167	Prdm6
chr18	47162754	47162774	-	CTTAGAGTACAAGGCTGCAC	0.3431	0.4898	0.5741	0.3664	0.3488	0.661	0.5366	-0.0325	0.0216	0.1299	Cep120
chr18	47162790	47162810	-	TTGCCCTTCTGAGATCCAGG	0.2155	0.6818	0.6866	0.4549	0.3794	0.6154	0.5576	0.8638	0.3043	0.8375	Cep120
chr18	47162987	47163007	-	GACTCTGGAGGACTATGGCC	0.3355	0.5033	0.4879	0.3823	0.3546	0.5573	0.5411	0.6597	0.3148	0.127	Cep120
chr18	47162992	47163012	-	ACAATGACTCTGGAGGACTA	0.4173	0.5406	0.6594	0.3377	0.307	0.5627	0.5572	0.4725	0.6226	0.1145	Cep120
chr18	47163002	47163022	-	CCTTTCTTACACAATGACTC	0.3685	0.4935	0.5691	-0.023	0.0	0.4107	0.4318	-0.2847	-0.5109	0.192	Cep120
chr18	47166323	47166343	-	ACCCGGTTTCTAGGTGCTAA	0.621	0.5244	0.5696	0.2054	0.1525	0.4113	0.2461	-0.7699	-0.8136	0.0634	Cep120
chr18	47167113	47167133	-	TGTAGAAGTTCGGAAGAACA	0.2716	0.6537	0.5964	0.4787	0.3803	0.6585	0.708	0.5351	0.3299	0.4564	Cep120
chr18	47169649	47169669	-	CTTGAGAAGCATCCATGGCT	0.3489	0.529	0.6011	0.3943	0.2488	0.5616	0.4975	0.0802	0.0513	0.0741	Cep120
chr18	47169733	47169753	-	GACTGGCAACCCATCAGAAG	0.5423	0.5555	0.6627	0.4001	0.4928	0.664	0.5572	0.6983	0.1225	0.1421	Cep120
chr18	47169750	47169770	-	CTGGCCCAGCCAGAGGCGAC	0.6138	0.4392	0.6453	0.5904	0.3321	0.4322	0.4336	-0.1823	-0.1372	0.0264	Cep120
chr18	47169769	47169789	-	TGGTTCCATACCTGCTTCGC	0.5172	0.4655	0.4844	0.2908	0.2355	0.4376	0.3619	-0.3327	-0.2613	0.0106	Cep120
chr18	47169789	47169809	-	TGTGTTTAATGCGTAGGCAC	0.628	0.4693	0.5492	0.4506	0.3248	0.6056	0.4964	0.3214	0.0202	0.1783	Cep120
chr18	47171020	47171040	-	CGATAAGGAGCCGAAGCAGG	0.2423	0.6321	0.5576	0.6375	0.39	0.6448	0.5804	0.8705	0.2763	0.1413	Cep120
chr18	47171056	47171076	-	CGATGCCACAGAAAGTGAAG	0.2449	0.6418	0.625	0.2159	0.3565	0.6497	0.4728	0.265	-0.28	0.2654	Cep120
chr18	47172350	47172370	-	CCCAACTGTGGGAGTGTCAG	0.2611	0.5175	0.6488	0.5064	0.6	0.637	0.4265	-0.0359	-0.4551	0.1042	Cep120
chr18	47172362	47172382	-	TGTCGAGCTGGCCCCAACTG	0.9585	0.5062	0.7713	0.5266	0.619	0.6805	0.526	0.8277	0.4722	0.1793	Cep120
chr18	47172532	47172552	-	CTGTAGATCCATCTCTGCTG	0.4307	0.5621	0.6344	0.4884	0.3599	0.6552	0.633	0.8488	0.3666	0.2083	Cep120
chr18	47174996	47175016	-	GGAGGTCCTTCGTGTGTACC	0.711	0.4562	0.5933	0.4211	0.3578	0.5557	0.4225	0.1117	-0.0233	0.0569	Cep120
chr18	47175017	47175037	-	TGTCCGCATACGAAGCAGCG	1.0	0.7163	0.7854	0.2546	0.4506	0.6915	0.6837	1.2753	0.2407	0.3231	Cep120
chr18	47176857	47176877	-	GAGGGAGGCTACCATCAGAT	0.366	0.5193	0.6311	0.5873	0.5513	0.5934	0.4805	0.1861	0.5091	0.1889	Cep120
chr18	47176894	47176914	-	AGTTGACCCTAAGGACATCG	0.5885	0.7201	0.5288	0.334	0.4661	0.6941	0.7267	1.033	0.4479	0.4613	Cep120
chr18	47181032	47181052	-	AAAGGAGCCCCACCTCGGGA	0.4743	0.5503	0.6595	0.4001	0.4193	0.6209	0.5601	0.5862	0.3917	0.2005	Cep120
chr18	47181157	47181177	-	GCTTTGTTTAGGCACCCAAA	0.4877	0.55	0.6399	0.3782	0.0603	0.3531	0.3094	-0.1511	0.1928	0.6587	Cep120
chr18	47185593	47185613	-	AATTTGCTACTGAGTTAGCC	0.6703	0.4611	0.5832	0.131	0.0	0.0248	0.2229	-1.4934	-1.4322	0.1621	Cep120
chr18	48314965	48314985	-	GGTGAATGGGCAAGCACCCA	0.6197	0.5382	0.5883	0.6077	0.596	0.6987	0.5724	0.4156	0.4555	0.0511	Zfp608
chr18	48314979	48314999	-	GAATGCAGTACCCTGGTGAA	0.2873	0.5252	0.5695	0.2757	0.5514	0.6371	0.5807	0.3248	0.2986	0.0721	Zfp608
chr18	48314986	48315006	-	ACGCATGGAATGCAGTACCC	0.3832	0.6409	0.6358	0.4505	0.4651	0.6211	0.6852	1.1275	1.26	0.3831	Zfp608
chr18	48315001	48315021	-	CATCGGGAGCGCCTCACGCA	0.8681	0.4931	0.7252	0.5521	0.4196	0.6317	0.4436	0.6109	0.5127	0.1763	Zfp608
chr18	48315121	48315141	-	TCTCGGTAAGAGTGAAGGGC	0.4468	0.5433	0.5632	0.2572	0.389	0.6187	0.5261	0.2981	0.0839	0.1142	Zfp608
chr18	48315196	48315216	-	GGATTCTAAGCTGGGGAAGC	0.2523	0.3471	0.4844	0.2772	0.2681	0.489	0.3424	-0.5554	-0.5543	0.0108	Zfp608
chr18	48315205	48315225	-	TCCCAAAATGGATTCTAAGC	0.6039	0.4873	0.5744	0.076	0.0	0.3037	0.1587	-1.2911	-1.1611	0.0386	Zfp608
chr18	48315298	48315318	-	CATCACCGTGAACCCAGCTC	0.3526	0.5207	0.6733	0.4227	0.4211	0.586	0.5725	0.6784	0.8478	0.2043	Zfp608
chr18	48315328	48315348	-	TCAACCAAAGCCCACAATTA	0.3958	0.228	0.617	0.2346	0.1428	0.3601	0.2311	-1.1004	-0.562	0.0107	Zfp608
chr18	48315388	48315408	-	GCCCTCCCTCACAACCACTG	0.2558	0.6771	0.6866	0.3012	0.5405	0.708	0.712	1.3018	0.5536	0.3519	Zfp608
chr18	48315414	48315434	-	ACCACCACGGGGACCATACC	0.9151	0.4629	0.6784	0.2795	0.2871	0.3889	0.2263	-0.2945	0.1867	0.0417	Zfp608
chr18	48315613	48315633	-	AGCTGCGGAAATGCCCAAAC	0.7178	0.463	0.5695	0.5785	0.4107	0.4255	0.2632	-0.4042	0.4307	0.0911	Zfp608
chr18	48315744	48315764	-	CCTATTATAGGTTCAAAAAC	0.7116	0.2771	0.535	0.1709	0.0	0.2869	0.1372	-1.1387	-0.6957	0.0913	Zfp608
chr18	48315810	48315830	-	CCCGGGGCTGGGAACCCCCC	0.6335	0.2704	0.7019	0.5609	0.5911	0.4783	0.2842	-0.1513	-0.1263	0.0495	Zfp608
chr18	48315822	48315842	-	GCACCTGGGTCCCCCGGGGC	0.3132	0.2536	0.6595	0.3894	0.2746	0.1293	-0.0062	-1.5536	-1.8332	0.0038	Zfp608
chr18	48315898	48315918	-	TGAAGAAGCCTTGAGTAACG	0.7306	0.6847	0.6725	0.393	0.5423	0.689	0.5826	0.8918	0.3293	0.6012	Zfp608
chr18	48316195	48316215	-	AAGGAAGAACAAGCCCCCAA	0.2271	0.5894	0.6028	0.735	0.5284	0.6538	0.5757	0.7105	0.6997	0.2061	Zfp608
chr18	48316435	48316455	-	CGAATCACCGACAAGTGACC	1.0	0.5353	0.6028	0.0165	0.2154	0.6029	0.4489	0.4873	0.4765	0.2422	Zfp608
chr18	48316960	48316980	-	TAGACTGCACCAAGCATGAC	0.5513	0.4449	0.5461	0.2647	0.2316	0.5328	0.3402	0.0438	0.0823	0.0586	Zfp608
chr18	48316992	48317012	-	GTGGAGGAACAAAACGTACG	0.5399	0.6467	0.6818	0.4093	0.5464	0.7096	0.633	0.8928	0.2389	0.1841	Zfp608
chr18	48367112	48367132	-	TCAATTTGGAAGGGATCGTG	0.5396	0.6418	0.553	0.6785	0.4109	0.6121	0.5202	0.646	0.1961	0.0379	Zfp608
chr18	48367158	48367178	-	GTGACAGAGCCAGAGTGTCT	0.2577	0.4954	0.617	0.3128	0.2857	0.5246	0.3555	0.1553	0.4057	0.0085	Zfp608
chr18	48367185	48367205	-	GGTGTCAATACGTGTGAAGT	0.488	0.6028	0.6071	0.427	0.2176	0.5798	0.3524	0.3479	0.1554	0.0299	Zfp608
chr18	48367207	48367227	-	TTTGGTTCGGACTCGGTCCG	0.7568	0.4998	0.743	0.7253	0.2393	0.3506	0.4678	-0.0205	-0.6197	0.3736	Zfp608
chr18	48367225	48367245	-	AGCACCAGTCGAACAGCTTT	0.5656	0.2987	0.5354	0.2914	0.239	0.3588	0.194	-1.2327	-0.337	0.0809	Zfp608
chr18	48408001	48408021	-	GCTCATGGGAAACTCTATGC	0.5704	0.5806	0.645	0.1744	0.2255	0.5798	0.6512	0.3844	0.7215	0.0643	Zfp608
chr18	48408016	48408036	-	TGCTCCGGATTCAACGCTCA	0.7147	0.525	0.5553	0.2407	0.3947	0.5512	0.3211	-0.5054	-0.644	0.0124	Zfp608
chr18	48408087	48408107	-	GGCGCGAGCCCCTTTCACTG	0.7647	0.5451	0.7385	0.2585	0.588	0.7107	0.5675	0.4098	-0.2173	0.1469	Zfp608
chr18	48408108	48408128	-	GGGGCCAAGAGCAATGGAAG	0.2266	0.5645	0.6866	0.3489	0.5947	0.6988	0.4573	0.4584	0.1427	0.1302	Zfp608
chr18	48408129	48408149	-	GGTGGTCACCTCTATGGCTT	0.2299	0.1883	0.6591	0.4639	0.4335	0.5068	0.4571	-0.2028	-0.5572	0.0707	Zfp608
chr18	48408135	48408155	-	TCCGGTGGTGGTCACCTCTA	0.5819	0.3992	0.6311	0.7782	0.5801	0.4266	0.2852	-0.3165	0.1113	0.0792	Zfp608
chr18	48408150	48408170	-	GGAGGCCAGGGCCCCTCCGG	0.4249	0.485	0.7433	0.8745	0.6445	0.4572	0.3756	-0.0119	-0.0768	0.0686	Zfp608
chr18	48408177	48408197	-	GTGCTGCAGGGCCACCAGAA	0.3476	0.5479	0.6689	0.756	0.4849	0.5656	0.4684	0.4449	0.6687	0.0506	Zfp608
chr18	48408294	48408314	-	ACCGCGGGGGCAGGCTCCTG	0.5185	0.4572	0.696	0.7366	0.5792	0.4518	0.2422	0.0424	-0.2234	0.0016	Zfp608
chr18	48408388	48408408	-	TACTGGCATGAATTCAGCGC	0.7266	0.4302	0.5647	0.3011	0.1044	0.5652	0.4733	0.1146	-0.1272	0.1294	Zfp608
chr18	48408447	48408467	-	GGAATTCCCGAGATCAGCAC	0.3864	0.5569	0.6358	0.4154	0.3892	0.7026	0.5893	0.5276	0.4436	0.4776	Zfp608
chr18	49951446	49951466	-	ACAGACCGAGGCTTCTCTTC	0.306	0.3278	0.6311	0.2517	0.3115	0.3687	0.307	-0.8742	0.1948	0.0611	Gramd2b
chr18	49955441	49955461	-	CAAATTGGAGCCATCAAAAC	0.4711	0.3416	0.6028	0.3385	0.0	0.3244	0.0489	-0.9816	-0.4865	0.0284	Gramd2b
chr18	49955456	49955476	-	ATTCTTATCGCTCAACAAAT	0.675	0.3596	0.5633	0.3189	0.0	0.2056	0.0677	-1.4316	-0.5054	0.1019	Gramd2b
chr18	49955537	49955557	-	GCCGTCCCTCATTACCTGGC	0.3967	0.4852	0.6028	0.2221	0.4438	0.6014	0.4811	-0.0387	-0.1588	0.0948	Gramd2b
chr18	49957467	49957487	-	TGTCTCAGGGGCTCCTCGGT	0.5607	0.3587	0.6875	0.4367	0.4584	0.6261	0.2509	-0.1796	-0.1601	0.0182	Gramd2b
chr18	49959360	49959380	-	CCGACACAAAGAGCTTTCCT	0.5483	0.5076	0.6028	0.3449	0.317	0.446	0.4896	-0.0355	0.3916	0.1449	Gramd2b
chr18	49962739	49962759	-	ATCAAGGTTACCGAAAAGGC	0.881	0.4687	0.5447	0.1766	0.3337	0.6203	0.4679	-0.2415	-0.3331	0.0463	Gramd2b
chr18	49962770	49962790	-	TGGCACCAGAAGGGCAGTTT	0.2912	0.2992	0.5933	0.6109	0.3418	0.3478	0.1946	-1.2457	-0.3977	0.0341	Gramd2b
chr18	49965483	49965503	-	GCAAGGAAACGAATATGTAC	0.4875	0.5398	0.5306	0.2655	0.1432	0.5536	0.443	0.4694	0.9331	0.32	Gramd2b
chr18	49965509	49965529	-	CAGTTTGTAGGTTGAGTCTC	0.2244	0.4297	0.3887	0.4501	0.3063	0.389	0.2418	-0.7455	-0.3952	0.0159	Gramd2b
chr18	50020296	50020316	-	GTGTACCACTGTGAGGCGAC	0.6697	0.5576	0.5553	0.5366	0.5182	0.6357	0.5717	0.5894	0.5352	0.0374	Aldh7a1
chr18	50020335	50020355	-	CTCCGCTCTGTTTGCCGCCG	0.6643	0.3787	0.6158	0.4523	0.4059	0.5609	0.2701	-0.9003	-1.6167	0.059	Aldh7a1
chr18	50021827	50021847	-	GGAGGAAACAATGCCATCAT	0.5581	0.5019	0.6028	0.5909	0.4167	0.5488	0.3955	0.0562	0.4045	0.142	Aldh7a1
chr18	50025577	50025597	-	CTCATGGTGCAGGAGAGGTT	0.2397	0.4303	0.6736	0.5577	0.4032	0.532	0.5573	-0.1815	0.1675	0.0632	Aldh7a1
chr18	50025614	50025634	-	GTTCACTGGGAGCACTCAGG	0.2149	0.5466	0.776	0.4916	0.5225	0.6511	0.4537	0.6614	0.5638	0.0517	Aldh7a1
chr18	50025628	50025648	-	GTGAACCTGCTGTCGTTCAC	0.6707	0.3774	0.65	0.4298	0.2858	0.4631	0.2355	-0.8051	-0.5579	0.1454	Aldh7a1
chr18	50028394	50028414	-	TAGGATCATAGCCAAGGTTT	0.292	0.3678	0.5212	0.6878	0.279	0.4519	0.4837	-0.4421	0.178	0.028	Aldh7a1
chr18	50031915	50031935	-	ACAGTGGAATCCGTTAGGCC	0.7971	0.5525	0.6405	0.4375	0.0762	0.4545	0.5919	0.3537	0.0331	0.0897	Aldh7a1
chr18	50031931	50031951	-	GCCATGCTCTCATGGAACAG	0.3209	0.6868	0.6251	0.4485	0.5164	0.647	0.731	1.1119	0.4437	0.5614	Aldh7a1
chr18	50031939	50031959	-	AGGACCCGGCCATGCTCTCA	0.5641	0.4959	0.5744	0.4138	0.3939	0.5382	0.409	-0.1157	0.3408	0.0033	Aldh7a1
chr18	50034387	50034407	-	GCGGGAGAAGATCCAATTAC	0.3001	0.4093	0.5354	0.4212	0.3833	0.48	0.1418	-1.0522	-0.1713	0.0915	Aldh7a1
chr18	50039086	50039106	-	CCAAGAAAGCTTGGAACATC	0.3172	0.3239	0.4503	0.2993	0.2194	0.3491	0.148	-1.5276	-1.0501	0.0114	Aldh7a1
chr18	50041942	50041962	-	AGGGCGTGTTTAATGGAAGC	0.5544	0.4049	0.6122	0.2811	0.4153	0.6178	0.3051	-0.5578	-0.5247	0.0554	Aldh7a1
chr18	50041949	50041969	-	GATAACGAGGGCGTGTTTAA	0.8333	0.3542	0.6733	0.3334	0.2489	0.3866	0.1342	-0.8658	0.2394	0.1481	Aldh7a1
chr18	50041996	50042016	-	TCCATCATCCCCAGTATGCC	0.641	0.4593	0.5461	0.1989	0.1346	0.3398	0.531	0.0237	-0.1659	0.1896	Aldh7a1
chr18	50055655	50055675	-	GGAATCCAGACTCTCCTCAC	0.2639	0.5402	0.6028	0.5364	0.5299	0.665	0.5959	0.2058	0.605	0.1141	Phax
chr18	50055750	50055770	-	TTCTGACCGCTCTGTCCAAA	0.3368	0.4122	0.5128	0.3098	0.0	0.3305	0.0441	-1.6797	-1.5642	0.1145	Phax
chr18	50055883	50055903	-	AGACTGCCTGCTTCTGTCGA	0.2603	0.4757	0.6547	0.3466	0.2844	0.5606	0.531	0.2474	-0.1789	0.1809	Phax
chr18	50058661	50058681	-	CGTCTCCATCAGAAGTTCAA	0.5305	0.4874	0.678	0.1503	0.0479	0.3967	0.2816	-0.3424	-0.122	0.2928	Phax
chr18	50070704	50070724	-	TGGTTGTGTTCTCCGCTGTT	0.4537	0.4062	0.5789	0.6108	0.2398	0.3229	0.454	-0.7575	-0.6232	0.1498	Tex43
chr18	50070724	50070744	-	AGGCTGGTCTTTAACAGGCT	0.3311	0.4228	0.6122	0.6267	0.5546	0.6254	0.4803	-0.2985	-0.2591	0.2863	Tex43
chr18	50070740	50070760	-	TTTACCTGAGCAGTCGAGGC	0.3781	0.4658	0.6591	0.3016	0.0	0.4323	0.479	-0.0496	-0.2046	0.1005	Tex43
chr18	50071720	50071740	-	TTAGTGAGAACCGAGGCAAG	0.3558	0.6247	0.7102	0.5928	0.431	0.619	0.616	0.9321	0.6115	0.4251	Tex43
chr18	50071757	50071777	-	CAAGGCATAACGTAACGTGT	1.0	0.5081	0.5542	0.4126	0.2903	0.6334	0.4692	0.0859	0.2071	0.1867	Tex43
chr18	50176488	50176508	-	GCCCAGCTCGATCTGTAGCT	0.4505	0.4203	0.6405	0.2922	0.3086	0.474	0.4163	-0.1305	-0.0693	0.4659	Lmnb1
chr18	50197824	50197844	-	CATACTCTCGAAGCTTGATC	0.8578	0.292	0.6591	0.1834	0.0826	0.4333	0.1985	-0.6433	-0.1583	0.0812	Lmnb1
chr18	50197935	50197955	-	AGAATCTTACCTGGGCAATC	0.4608	0.4637	0.5319	0.1524	0.1024	0.3102	0.3353	-0.6293	0.5853	0.0798	Lmnb1
chr18	50198413	50198433	-	CTCATCCGCCAACTGCTTTT	0.4534	0.1381	0.617	0.1824	0.0	0.2159	0.0336	-2.0301	-1.1792	0.0664	Lmnb1
chr18	50200140	50200160	-	ATGGCAAGCTCACCTTGGCG	0.3537	0.5817	0.7008	0.5107	0.5186	0.638	0.6721	0.9681	0.3504	0.4638	Lmnb1
chr18	50201887	50201907	-	GCTCTCCATCAATTCCTCCC	0.2298	0.4835	0.6308	0.3073	0.427	0.5732	0.597	0.8066	0.9506	0.3272	Lmnb1
chr18	50251516	50251536	-	GCTGTGCCTTCGGGGCGCCG	0.5777	0.567	0.7429	0.5059	0.4461	0.587	0.5903	0.3652	-0.6077	0.5852	Marchf3
chr18	50251538	50251558	-	CCCTGGCTACCATCTCCGGC	0.3931	0.4545	0.5931	0.221	0.401	0.5874	0.3951	0.1065	-0.1496	0.5263	Marchf3
chr18	50251555	50251575	-	CTTCTTATTTATAACGCCCC	0.3196	0.4504	0.5882	0.2912	0.185	0.5101	0.2655	-0.1582	-0.3449	0.0222	Marchf3
chr18	50251590	50251610	-	CATGAGAAGCGGACTCTGTT	0.608	0.4062	0.7299	0.3885	0.2745	0.3966	0.4576	-0.5569	-0.0291	0.1123	Marchf3
chr18	50275963	50275983	-	GCGCAAACCCAGGCCGTTAG	0.8565	0.5199	0.7338	0.6562	0.4011	0.5201	0.4284	0.0526	-0.2228	0.0844	Marchf3
chr18	50276050	50276070	-	GACAATCCATCGGAGCTGCC	0.5549	0.4399	0.6358	0.2207	0.063	0.4359	0.5965	-0.3407	-0.465	0.1121	Marchf3
chr18	50276074	50276094	-	ATGTGAATGTACTGGGACCT	0.4116	0.4694	0.4703	0.5584	0.3577	0.4541	0.426	0.0283	-0.216	0.02	Marchf3
chr18	50280464	50280484	-	TGCGCCTGTGGTGAAGACGG	0.2728	0.7293	0.6192	0.7754	0.6287	0.6963	0.6916	1.2432	0.3275	0.2231	Marchf3
chr18	50428705	50428725	-	CAGATTGCCAGATCCTCCTT	0.6375	0.3333	0.6028	0.5031	0.3238	0.4272	0.3185	-0.9427	-0.0364	0.0815	LOC100174910
chr18	50428746	50428766	-	TTGGCAGAATTAAAATGCTC	0.2891	0.385	0.4928	0.309	0.166	0.4849	0.3105	-0.1301	0.1096	0.0624	LOC100174910
chr18	50442012	50442032	-	AAGAGGCAGGGCGGCGCCCG	0.5692	0.3758	0.6818	0.8205	0.6548	0.5841	0.3603	0.0529	-0.4608	0.0297	LOC100174910
chr18	50658748	50658768	-	CATAAAATCCGGGGCAACAC	0.3323	0.3903	0.6213	0.2546	0.1509	0.5468	0.3146	-0.3828	-0.4995	0.14	Megf10
chr18	50678142	50678162	-	TTGGAGCGATGCAGCGACCG	0.9645	0.621	0.6535	0.6845	0.6217	0.663	0.6644	1.0467	0.1316	0.2958	Megf10
chr18	50678161	50678181	-	GGCTCACACTGACAGGTGTT	0.483	0.4155	0.5553	0.4544	0.4152	0.4554	0.5315	-0.3405	-0.1527	0.0482	Megf10
chr18	50678198	50678218	-	GAACTCACCACTGCTACAGT	0.4323	0.6268	0.6311	0.2669	0.2444	0.5667	0.451	0.3348	0.3202	0.1755	Megf10
chr18	50694765	50694785	-	GCAGTGACAAGCTCCGGTGA	0.7391	0.5526	0.6405	0.5684	0.5657	0.6576	0.5303	0.6293	0.4458	0.1053	Megf10
chr18	50694892	50694912	-	AACGACATTCCCCAGTGATG	0.652	0.6069	0.6866	0.2036	0.439	0.6527	0.5555	0.8678	0.5596	0.0433	Megf10
chr18	50696743	50696763	-	GATGGCACACGCCTCCATTT	0.4679	0.3309	0.6875	0.5223	0.2845	0.3303	0.2037	-0.8095	0.3274	0.1086	Megf10
chr18	50696761	50696781	-	AGCACTCTCCAGTGACATGA	0.2322	0.6497	0.4975	0.296	0.285	0.5912	0.6462	0.6875	0.7637	0.1435	Megf10
chr18	50700398	50700418	-	CATTGTGGCACTGACATTCT	0.4687	0.34	0.6117	0.4293	0.2909	0.3393	0.0377	-1.3557	-0.5035	0.0109	Megf10
chr18	50700413	50700433	-	CATCACACGCTCCTCCATTG	0.4882	0.6195	0.743	0.4649	0.445	0.5825	0.6329	0.9611	0.6961	0.0948	Megf10
chr18	50705866	50705886	-	ATAGGCATGTGCCGCTCACA	0.4823	0.5697	0.5744	0.5019	0.429	0.5371	0.445	0.4082	0.6653	0.3833	Megf10
chr18	50705977	50705997	-	ACCTATGAGTATTGTCCAGG	0.4977	0.6369	0.5258	0.3884	0.3927	0.6234	0.5502	0.4212	0.0818	0.2372	Megf10
chr18	50714601	50714621	-	TGTCACAGTCAGCCCCGTTT	0.7076	0.3922	0.7063	0.5328	0.191	0.3778	0.3723	-0.3048	0.557	0.0954	Megf10
chr18	50716822	50716842	-	GCCAAAGCCCCATGTGCCAC	0.3196	0.438	0.5461	0.2678	0.0032	0.4564	0.3261	-0.0013	-0.5146	0.0319	Megf10
chr18	50719334	50719354	-	TGGGGTGACATCCGTCTGCA	0.8665	0.5722	0.5603	0.5408	0.53	0.6223	0.6275	0.2386	-0.0189	0.1191	Megf10
chr18	50719354	50719374	-	GCATCGGCAATGGCCGGTAG	0.989	0.4182	0.7099	0.6518	0.5483	0.5858	0.3863	-0.0492	-0.3957	0.0905	Megf10
chr18	50719364	50719384	-	ATCCAGGGAGGCATCGGCAA	0.2732	0.5246	0.6547	0.6621	0.4958	0.6229	0.552	0.3826	0.2767	0.2439	Megf10
chr18	50731382	50731402	-	GCACACACTGTGGGCATGTC	0.2328	0.417	0.5933	0.3802	0.3665	0.3499	0.2152	-0.7322	-0.2596	0.0607	Megf10
chr18	50732002	50732022	-	GGGGTTACAGGTGCCGTTGT	0.3801	0.4823	0.617	0.5938	0.557	0.5305	0.3985	-0.19	-0.0761	0.0191	Megf10
chr18	50732023	50732043	-	GCACTGACAGGACCGGTCGA	0.9032	0.4966	0.6547	0.4274	0.4325	0.6397	0.5649	0.4871	0.1998	0.0772	Megf10
chr18	50735935	50735955	-	TTCGGACCCCAGTGGGCTGG	0.5196	0.4997	0.6771	0.6425	0.4197	0.4374	0.5627	0.306	-0.344	0.0114	Megf10
chr18	50735938	50735958	-	CAGTTCGGACCCCAGTGGGC	0.3518	0.4661	0.5837	0.4419	0.3277	0.5453	0.4018	0.1607	0.0365	0.0484	Megf10
chr18	50735943	50735963	-	GGATGCAGTTCGGACCCCAG	0.3678	0.672	0.6722	0.6082	0.7005	0.7732	0.5163	0.7752	0.3987	0.2921	Megf10
chr18	50735979	50735999	-	CGCTGCAAAAGGCTCCATTG	0.5141	0.7122	0.658	0.4296	0.5885	0.6392	0.5974	0.399	0.1457	0.0647	Megf10
chr18	50825092	50825112	-	AGTCTCCATCCCGGACGTGT	0.4198	0.4949	0.535	0.4	0.3545	0.581	0.4475	-0.0578	-0.0033	0.0637	Prrc1
chr18	50825121	50825141	-	TGAGGTGTGGAATGCGAGTG	0.4613	0.617	0.6158	0.7694	0.6696	0.676	0.49	0.4003	-0.2785	0.0516	Prrc1
chr18	50825166	50825186	-	ACAAAAGGAGGTGGCGCTGA	0.3129	0.5344	0.5461	0.6452	0.2813	0.5581	0.5222	0.3111	0.1859	0.0759	Prrc1
chr18	50825295	50825315	-	CCCGAGGCGGAGGTTGCAGG	0.3199	0.4738	0.7716	0.6521	0.5339	0.6423	0.5146	0.5002	0.0006	0.0984	Prrc1
chr18	50825414	50825434	-	ATGATGGCATCAAAGGTGTC	0.4271	0.3711	0.6122	0.2985	0.2496	0.4495	0.4169	-0.6569	-0.4699	0.0175	Prrc1
chr18	50826878	50826898	-	CATACTGGCTTGCTGAGTAA	0.2367	0.4068	0.6922	0.4644	0.4024	0.6204	0.2391	-0.4991	-0.1707	0.2035	Prrc1
chr18	50826893	50826913	-	CTGTGCCAGCGATGTCATAC	0.6025	0.4323	0.5128	0.2849	0.1899	0.3874	0.2464	-0.8199	-0.1231	0.037	Prrc1
chr18	50826935	50826955	-	TTGCTCCTCTGGGAAAGTAA	0.2252	0.5472	0.5826	0.6565	0.2262	0.4438	0.2884	-0.2499	0.1297	0.5595	Prrc1
chr18	50826981	50827001	-	CTCCAGCAGGTGCGTCATCC	0.6007	0.4151	0.631	0.165	0.3131	0.4083	0.2185	-0.8569	-0.4454	0.0071	Prrc1
chr18	50829819	50829839	-	ATCCAGGACAGATTTCACCA	0.3015	0.72	0.6263	0.1772	0.4913	0.6919	0.7017	0.3583	0.256	0.3334	Prrc1
chr18	50829846	50829866	-	CATGCTTTCTACAGAATGCT	0.4191	0.491	0.4925	0.2703	0.1707	0.4744	0.4605	-0.2407	-0.1616	0.1431	Prrc1
chr18	50832231	50832251	-	CAGCTAGGCCGAAGACCTCC	0.6186	0.4558	0.4787	0.5028	0.4547	0.5899	0.4699	0.1555	0.373	0.1075	Prrc1
chr18	50832278	50832298	-	TACGGGCTGTGGGGCGATAT	0.8647	0.3168	0.6452	0.6192	0.3972	0.3048	0.1601	-0.6625	0.0261	0.0245	Prrc1
chr18	50832289	50832309	-	GCTGCATACCCTACGGGCTG	0.5624	0.369	0.7288	0.4013	0.4676	0.5705	0.4113	0.0087	-0.4413	0.0775	Prrc1
chr18	50839275	50839295	-	GCAGGCTGTCGATGCGTTCC	0.7163	0.2116	0.5603	0.2823	0.3686	0.4089	0.2523	-0.6547	-0.4163	0.0059	Prrc1
chr18	50839314	50839334	-	ACACCGCGGTCTGCTTTTCA	0.7898	0.3328	0.6831	0.3177	0.3177	0.4145	0.1827	-1.6549	-0.9497	0.0222	Prrc1
chr18	51348649	51348669	-	GGTCCACCTGGAAGCGGCTC	0.6302	0.3617	0.6024	0.5114	0.5311	0.6472	0.4369	0.3667	0.3134	0.0948	Slc12a2
chr18	51348661	51348681	-	TCTCGGAAACCGGGTCCACC	0.811	0.5154	0.6732	0.2003	0.396	0.4692	0.404	0.2357	0.2564	0.275	Slc12a2
chr18	51348795	51348815	-	CTTGGCTTCCTCGCTGCCCT	0.2326	0.3468	0.6875	0.3273	0.2831	0.4238	0.4364	-0.6831	-1.0958	0.0927	Slc12a2
chr18	51348813	51348833	-	GTTCACGCGGAAGCGGCCCT	0.9206	0.4201	0.6875	0.5139	0.4003	0.5377	0.3973	0.1797	0.1012	0.0764	Slc12a2
chr18	51348909	51348929	-	GCCGTTCTGGAAGCTCACGT	0.376	0.4941	0.617	0.3126	0.5016	0.6786	0.5678	0.1665	-0.0183	0.4473	Slc12a2
chr18	51348922	51348942	-	GCACCGTGTCCCCGCCGTTC	0.5899	0.2791	0.6122	0.4697	0.2637	0.3562	0.2894	-0.5367	-0.1394	0.0631	Slc12a2
chr18	51348988	51349008	-	TGTCATAGTAGTACTGCTGG	0.336	0.6634	0.7004	0.548	0.4447	0.6762	0.4309	0.7604	0.1302	0.2157	Slc12a2
chr18	51348991	51349011	-	GGGTGTCATAGTAGTACTGC	0.6164	0.55	0.4703	0.2847	0.3893	0.6426	0.5688	0.5044	0.5138	0.0569	Slc12a2
chr18	51349053	51349073	-	GATCCTGGGCACCGCGTCCA	0.99	0.4421	0.6308	0.6046	0.4673	0.5853	0.4899	0.4713	0.295	0.015	Slc12a2
chr18	51349068	51349088	-	GTGCCGGTAGTGGTCGATCC	1.0	0.3371	0.6877	0.4578	0.4729	0.576	0.4959	-0.2163	-0.1691	0.0152	Slc12a2
chr18	51349078	51349098	-	GCGCGGCCGTGTGCCGGTAG	0.9685	0.4869	0.7527	0.8869	0.6219	0.5991	0.4806	0.4673	-0.1384	0.1371	Slc12a2
chr18	51366987	51367007	-	TGTTCAACATACATCGTACC	0.9234	0.5063	0.5691	0.1824	0.1188	0.5404	0.4902	-0.3816	-0.3148	0.0626	Slc12a2
chr18	51367764	51367784	-	ACCTCCTCTCACGAATCCAT	0.8161	0.503	0.4879	0.5323	0.1857	0.4908	0.4153	0.3673	0.5685	0.4132	Slc12a2
chr18	51368941	51368961	-	CCAATCGCACCGCCAAATTC	0.6092	0.2846	0.5968	0.0516	0.0549	0.2927	0.1169	-0.9136	-0.2266	0.0466	Slc12a2
chr18	51371121	51371141	-	TCCTATGACGAAGTCAGCGA	0.7008	0.5932	0.5411	0.3686	0.2804	0.6131	0.7017	0.6066	0.2092	0.4406	Slc12a2
chr18	51373838	51373858	-	TAAGAGCGTTCCTTTGGGTA	0.4925	0.4792	0.6405	0.6373	0.4264	0.5992	0.4812	0.0226	-0.4053	0.065	Slc12a2
chr18	51373844	51373864	-	AATGGCTAAGAGCGTTCCTT	0.8248	0.3024	0.6355	0.4384	0.3976	0.4162	0.2654	-0.8408	-0.1345	0.0694	Slc12a2
chr18	51375277	51375297	-	GGTGTCATTAACGTTCCCAG	0.3727	0.7701	0.7004	0.5168	0.4707	0.6838	0.6497	1.0909	0.633	0.6722	Slc12a2
chr18	51378951	51378971	-	CATAACCTTTCGCAAACATC	0.6242	0.3522	0.5964	0.2332	0.0	0.3608	0.0489	-1.1759	-0.5746	0.0663	Slc12a2
chr18	51379781	51379801	-	GAGACTTTGCAAGTGACGCA	0.4008	0.5732	0.5886	0.4171	0.2069	0.5817	0.5491	0.7042	0.3788	0.6353	Slc12a2
chr18	51382376	51382396	-	GAGGTAAGTCAGCGCTTGTG	0.4797	0.5641	0.6488	0.6374	0.5987	0.6795	0.6767	0.7943	0.5142	0.0535	Slc12a2
chr18	51539020	51539040	-	TTTAGATCGCAATGAGTGTT	0.563	0.403	0.4925	0.537	0.0	0.3726	0.131	-1.2409	-0.8559	0.0417	Fbn2
chr18	51539567	51539587	-	GACATCGATGAGTGCAGCAA	0.8618	0.6208	0.5649	0.6485	0.354	0.6302	0.5885	0.7068	0.4932	0.2083	Fbn2
chr18	51539770	51539790	-	CAGTTACAACGACCTGCTCT	0.4889	0.5216	0.5553	0.3078	0.1953	0.4628	0.4793	-0.0938	-0.0744	0.0238	Fbn2
chr18	51546545	51546565	-	CGTACAACGTCGGCAAGGCC	1.0	0.4687	0.6247	0.3726	0.264	0.4558	0.3065	-0.4642	-0.7936	0.0963	Fbn2
chr18	51547251	51547271	-	CAACGGAGGACACAACTGCA	0.3072	0.5918	0.5731	0.2036	0.5213	0.6686	0.6344	0.2608	0.0194	0.056	Fbn2
chr18	51547334	51547354	-	CATCCCGGCGTGTGCGGACC	0.759	0.3844	0.6638	0.4699	0.3025	0.4737	0.2795	-0.4043	-0.5614	0.0083	Fbn2
chr18	51548997	51549017	-	GAGTACTATACGCTGTGTCC	0.9189	0.5625	0.5742	0.3145	0.3567	0.6898	0.6402	0.865	1.0426	0.0434	Fbn2
chr18	51549836	51549856	-	AAGTTTGGTCCTCGAGGAGA	0.2935	0.4911	0.417	0.6057	0.3277	0.6093	0.3827	-0.2131	-0.4094	0.106	Fbn2
chr18	51549851	51549871	-	GGCAACTGTTACCTGAAGTT	0.3242	0.396	0.5886	0.3366	0.475	0.5926	0.4771	-0.1639	0.2934	0.064	Fbn2
chr18	51549873	51549893	-	CTCCTCTGCAGACAACCGAG	0.2683	0.6488	0.605	0.353	0.5433	0.6709	0.6049	0.3539	-0.1974	0.4707	Fbn2
chr18	51551957	51551977	-	CCCACTGGTGTGGGCTGCGT	0.3549	0.4668	0.5933	0.5786	0.5854	0.5228	0.4222	-0.3053	-0.4759	0.0358	Fbn2
chr18	51553025	51553045	-	CTGTGACGATGGTTACGAAC	0.5203	0.4539	0.5068	0.5051	0.4145	0.5737	0.4034	-0.1991	-0.0313	0.1158	Fbn2
chr18	51556146	51556166	-	TTACCGCTGCGAATGTGAGA	0.5843	0.5107	0.6547	0.2267	0.1291	0.5812	0.3726	-0.1476	-0.185	0.3674	Fbn2
chr18	51560238	51560258	-	GCCTCGTGCCTGAATGTCCC	0.4373	0.2883	0.6261	0.1163	0.3309	0.5814	0.4802	-0.0944	-0.5482	0.0913	Fbn2
chr18	51560283	51560303	-	GACGTGGACGAGTGTGAAAT	0.6017	0.3826	0.6169	0.5723	0.3272	0.4281	0.1828	-0.4253	-0.3062	0.1145	Fbn2
chr18	51562520	51562540	-	AATCCCAACATCTGCATGTT	0.5306	0.3054	0.5883	0.2876	0.1617	0.3036	0.1976	-1.0679	-0.4495	0.0078	Fbn2
chr18	51563299	51563319	-	CGATGGCTTCATGGCGTCGA	0.5823	0.5151	0.5222	0.5678	0.3675	0.5761	0.5092	-0.0699	-0.4488	0.0415	Fbn2
chr18	51563308	51563328	-	CCTCTGCTACGATGGCTTCA	0.3993	0.3976	0.6118	0.3383	0.0402	0.3097	0.2469	-0.7146	-0.2641	0.0944	Fbn2
chr18	51563316	51563336	-	TATCGCTGCCTCTGCTACGA	0.5874	0.4537	0.6166	0.3291	0.0512	0.5152	0.5538	0.2625	0.1429	0.1085	Fbn2
chr18	51564135	51564155	-	TACCAGTGTTCTTGCAATCC	0.4851	0.4001	0.5555	0.0763	0.2355	0.4201	0.4044	-0.5973	-0.6312	0.0023	Fbn2
chr18	51564183	51564203	-	AGCGACAATCTCTGCAGAAA	0.3346	0.3873	0.5319	0.4021	0.0	0.3483	0.1833	-0.4358	-0.1109	0.0216	Fbn2
chr18	51566001	51566021	-	AACCCTCTCCTTTGTAGGGG	0.3656	0.5042	0.6158	0.4232	0.3293	0.5434	0.393	-0.2904	-0.8777	0.1085	Fbn2
chr18	51570215	51570235	-	TTGCAACAGTGGCTTTGCCC	0.4493	0.5011	0.65	0.2989	0.3125	0.6366	0.562	0.4075	0.4695	0.1519	Fbn2
chr18	51570226	51570246	-	TTCAAGTGTCGTTGCAACAG	1.0	0.5253	0.6251	0.3013	0.3276	0.6066	0.5441	0.2395	-0.2374	0.0949	Fbn2
chr18	51570274	51570294	-	TTTCCTGGGATGTGCACCTA	0.4705	0.3508	0.6355	0.6073	0.2613	0.4024	0.2548	-0.8176	-0.7252	0.0063	Fbn2
chr18	51570837	51570857	-	AACAGAGGGGACATCCTCAC	0.3851	0.5056	0.617	0.6884	0.5349	0.4895	0.3562	-0.1351	0.314	0.0236	Fbn2
chr18	51570906	51570926	-	TGTGAAGAGTGTCCCAAACC	0.3948	0.5525	0.6591	0.446	0.4159	0.6306	0.5814	0.6443	0.6522	0.0508	Fbn2
chr18	51570938	51570958	-	GCTGTGCGGTCGGGGCGGCT	0.874	0.2227	0.6874	0.6243	0.2993	0.3973	0.2661	-0.5997	-0.9611	0.0095	Fbn2
chr18	51570970	51570990	-	CGTCCCCGGGAAGTTCCGCA	0.8744	0.5633	0.6875	0.3942	0.497	0.6529	0.5631	0.6313	0.3527	0.5272	Fbn2
chr18	51571036	51571056	-	TCTCCATGCAGATGTCCGCA	0.3441	0.5931	0.5883	0.3087	0.2117	0.5793	0.4997	0.4832	0.2246	0.5528	Fbn2
chr18	51574413	51574433	-	TGGCACAGGCCGGGTGTGTC	0.4453	0.2047	0.6217	0.5014	0.3696	0.3615	0.2337	-0.806	-0.8021	0.0015	Fbn2
chr18	51574437	51574457	-	ATGCCCTGAAGGCCTTACTC	0.4916	0.4671	0.6784	0.4897	0.35	0.5078	0.3704	0.2469	0.7778	0.1756	Fbn2
chr18	51574496	51574516	-	TTTCCTGGCGTCTGTCCAAA	0.5441	0.4522	0.6166	0.38	0.0	0.2717	0.1196	-1.1506	-0.9712	0.266	Fbn2
chr18	51574511	51574531	-	AATGAGTGCGAGGTGTTTCC	0.252	0.3556	0.7299	0.2841	0.2416	0.4252	0.2621	-0.5517	0.3321	0.068	Fbn2
chr18	51574989	51575009	-	AAAGGTGTGACCTGCGAAGG	0.7525	0.6114	0.6299	0.8068	0.504	0.5807	0.5181	0.2718	-0.116	0.0302	Fbn2
chr18	51575591	51575611	-	GCGCCACGCTTGGAACTGCC	0.6061	0.2959	0.5826	0.4393	0.3214	0.4554	0.2861	-0.5943	-0.841	0.0926	Fbn2
chr18	51575601	51575621	-	TCTGAATGCTGCGCCACGCT	0.6736	0.4648	0.6733	0.4386	0.1157	0.461	0.4034	-0.1933	-0.4094	0.1101	Fbn2
chr18	51575678	51575698	-	ACAGCCTGAAAGGGACCTGC	0.3659	0.4592	0.5117	0.2338	0.4622	0.5913	0.5133	0.0577	0.1503	0.1671	Fbn2
chr18	51579120	51579140	-	TTCCACTGCGAGTGCTCGCC	0.8425	0.2146	0.5933	0.3603	0.0	0.1759	0.1643	-1.3705	-1.4838	0.0496	Fbn2
chr18	51584098	51584118	-	GGCCTATGCAGAAATACCCC	0.6306	0.5636	0.5886	0.1575	0.4931	0.6923	0.6898	0.8812	0.733	0.2904	Fbn2
chr18	51586724	51586744	-	TACCGGTGTAACTGCAACAG	0.4525	0.5931	0.6393	0.4812	0.5625	0.6803	0.7274	1.3575	0.7395	0.1463	Fbn2
chr18	51588326	51588346	-	CGGTGGCGTAGGCATCACTG	0.5363	0.7568	0.7099	0.6588	0.7044	0.6943	0.7536	0.902	0.4828	0.3783	Fbn2
chr18	51588343	51588363	-	TTCCATGGTCTTTGTAGCGG	0.4695	0.4419	0.6016	0.4563	0.2673	0.4792	0.5079	-0.1437	-0.6945	0.0969	Fbn2
chr18	51588358	51588378	-	TCTCACACAGCGGAGTTCCA	0.4804	0.5455	0.7063	0.2171	0.3985	0.6144	0.5834	0.4503	0.5979	0.3425	Fbn2
chr18	51589177	51589197	-	GCTAATCCAGACTATGGTTT	0.6068	0.3235	0.6308	0.3726	0.2487	0.4413	0.4263	-0.8936	-0.5079	0.3264	Fbn2
chr18	51589267	51589287	-	CATATGCGCAGCACCTGCTA	0.255	0.4518	0.6969	0.3028	0.2518	0.6264	0.4727	0.0015	0.2569	0.0809	Fbn2
chr18	51595403	51595423	-	CTGTGACTGTCCTCCCGGCC	0.3651	0.4253	0.5695	0.668	0.3944	0.3282	0.3051	-0.4571	-0.7204	0.0566	Fbn2
chr18	51598198	51598218	-	TTCCAGTGCATTTGCAATGC	0.4324	0.334	0.5555	0.0798	0.1229	0.3821	0.3305	-1.0502	-1.073	0.0103	Fbn2
chr18	51603811	51603831	-	GGCTACAAGCAGGATGCTAA	0.5468	0.5504	0.5884	0.2021	0.267	0.563	0.32	-0.3398	-0.399	0.1365	Fbn2
chr18	51603833	51603853	-	CTACAGATGCGAATGTAACA	0.4295	0.4831	0.6263	0.1968	0.1383	0.5084	0.5139	-0.0596	0.0485	0.3659	Fbn2
chr18	51605132	51605152	-	GTTTCTAGACCTGGAGGGTC	0.4246	0.3693	0.4592	0.5639	0.2899	0.5086	0.4098	-0.1214	-0.2119	0.0321	Fbn2
chr18	51605141	51605161	-	GGGAGTTCAGTTTCTAGACC	0.2576	0.4805	0.5886	0.3524	0.2971	0.5414	0.3478	-0.4902	-0.6376	0.1094	Fbn2
chr18	51605186	51605206	-	TACCGTAGACTGTGCCTGGA	0.7228	0.5337	0.5791	0.4739	0.4204	0.5898	0.5555	0.2339	0.1068	0.035	Fbn2
chr18	51606237	51606257	-	GTTGCGAGCCCGGCCGTTGC	0.9146	0.1946	0.7724	0.2665	0.1284	0.4425	0.3547	-0.5743	-0.5923	0.015	Fbn2
chr18	51606307	51606327	-	TGCTTCTCCGGCCTGGTGAA	0.4485	0.4478	0.5837	0.3212	0.4481	0.5365	0.5062	-0.202	-0.3801	0.1399	Fbn2
chr18	51606314	51606334	-	TGGCACATGCTTCTCCGGCC	0.3309	0.4707	0.6028	0.4941	0.4059	0.5308	0.3523	-0.1237	-0.3733	0.0474	Fbn2
chr18	51615341	51615361	-	GGCTTCGTTACCTCAACAGA	0.5252	0.6548	0.4737	0.3188	0.3249	0.6442	0.4017	0.2608	-0.0694	0.2172	Fbn2
chr18	51615390	51615410	-	AGGCGACTGTTCCAACACCG	0.5025	0.6807	0.605	0.563	0.6263	0.723	0.7133	0.8297	0.0859	0.4766	Fbn2
chr18	51615425	51615445	-	GACGAGTGCAGCGTGGTTCC	0.4214	0.3749	0.6547	0.2402	0.3985	0.4791	0.4373	-0.2283	0.1645	0.0081	Fbn2
chr18	51615432	51615452	-	AGACATCGACGAGTGCAGCG	0.8648	0.7437	0.6866	0.2781	0.3955	0.6614	0.763	1.302	0.3869	0.784	Fbn2
chr18	51639225	51639245	-	CGGAAACTGTATCAACACAG	0.7912	0.6614	0.5625	0.4947	0.4792	0.7079	0.5314	0.4969	-0.1491	0.3018	Fbn2
chr18	51648654	51648674	-	GTGCCACCATTGGGCGAGCC	0.6181	0.2721	0.5933	0.6062	0.1498	0.2195	0.1763	-2.0026	-2.2678	0.0162	Fbn2
chr18	51684416	51684436	-	AACCGCTGTGCTTGTGTTTA	0.3399	0.1308	0.5603	0.2878	0.1807	0.2176	0.0601	-2.0386	-1.5246	0.0081	Fbn2
chr18	51694976	51694996	-	GGATACATCGGGACCTACTG	0.9095	0.5705	0.6722	0.3281	0.5476	0.7045	0.4532	0.7641	0.2251	0.3689	Fbn2
chr18	52041499	52041519	-	TAGATGATGAAGGCTTTCTT	0.3225	0.3566	0.6594	0.5058	0.3066	0.3739	0.3233	-0.2485	0.5058	0.1135	Slc27a6
chr18	52041576	52041596	-	CGGAGTGGTTCAGGAGGGCG	0.3754	0.3437	0.5341	0.7539	0.6401	0.5585	0.3699	-0.6497	-1.1094	0.0923	Slc27a6
chr18	52041707	52041727	-	GAGGGACTCGAAGCGAAGGT	0.8205	0.5383	0.6311	0.6831	0.6064	0.6683	0.5382	0.5715	0.3311	0.3987	Slc27a6
chr18	52041761	52041781	-	TCTACCTTCGCCCACCACCA	0.6156	0.6078	0.6733	0.3252	0.4868	0.6591	0.6595	1.1265	0.9602	0.3635	Slc27a6
chr18	52056134	52056154	-	CCTGATATGTTTCGGGAGGC	0.6968	0.3849	0.5599	0.2871	0.1488	0.1728	0.0632	-1.3871	-1.6413	0.0155	Slc27a6
chr18	52056181	52056201	-	TTGAGTGAAACTATACCTTC	0.3266	0.3888	0.4928	0.3925	0.3175	0.4379	0.1797	-0.8918	-0.1419	0.0658	Slc27a6
chr18	52056232	52056252	-	ACGTGATGGCTTGGTGGTAC	0.5828	0.3883	0.4986	0.5406	0.5209	0.5741	0.3094	-0.3994	-0.5802	0.0049	Slc27a6
chr18	52056241	52056261	-	CTTGAGGTGACGTGATGGCT	0.4796	0.5518	0.5774	0.5705	0.462	0.5834	0.5607	-0.0092	-0.2265	0.0375	Slc27a6
chr18	52056246	52056266	-	TAAGGCTTGAGGTGACGTGA	0.4278	0.6391	0.5117	0.4404	0.4864	0.6766	0.6003	0.8336	0.6906	0.1331	Slc27a6
chr18	52063461	52063481	-	ATCCCTTCAACACTTGGAAC	0.3486	0.411	0.6028	0.1123	0.2584	0.5595	0.3995	-0.0071	0.0221	0.0688	Slc27a6
chr18	52066022	52066042	-	TCCTGCAATCATTCCAAAAC	0.3248	0.3657	0.5411	0.128	0.0765	0.3337	0.1796	-1.2364	-0.885	0.0424	Slc27a6
chr18	52084793	52084813	-	CAACTGCCAAACGCACCCGA	0.6999	0.6305	0.5731	0.4577	0.35	0.6094	0.5241	0.4436	0.1405	0.3256	Slc27a6
chr18	52084922	52084942	-	CAGATCCAATCTTCCCAGTG	0.3136	0.674	0.6583	0.568	0.5925	0.63	0.6581	0.44	0.1777	0.0842	Slc27a6
chr18	52158920	52158940	-	GCACGTCGTAGCCCGCGCCG	1.0	0.6177	0.715	0.4025	0.4988	0.6334	0.4818	0.7095	-0.1065	0.5543	Isoc1
chr18	52158947	52158967	-	CGTACAGGCTCAGGAACTTC	0.2176	0.3143	0.5208	0.3537	0.3306	0.4418	0.2418	-0.7117	-0.138	0.0703	Isoc1
chr18	52158974	52158994	-	ATTTGCGGTGCATGTCGAGC	1.0	0.5451	0.555	0.3224	0.0	0.4035	0.2499	-0.0987	-0.0252	0.0924	Isoc1
chr18	52159028	52159048	-	CCTTGGGCAGGTCCACGTAC	0.5023	0.5183	0.582	0.3655	0.2654	0.5451	0.3327	-0.2515	-0.0068	0.1049	Isoc1
chr18	52159045	52159065	-	CTCGCTCACCGCGAAGCCCT	0.4015	0.3937	0.5637	0.4198	0.3715	0.4875	0.447	-0.1686	-0.2919	0.0152	Isoc1
chr18	52169714	52169734	-	GATGTCTCCAAAATACTTGA	0.3074	0.4445	0.5492	0.2705	0.0956	0.4915	0.424	-0.1156	0.1734	0.4877	Isoc1
chr18	52169874	52169894	-	GTATCCGAGCTCCTTGCAAC	0.3891	0.4159	0.5837	0.3144	0.2424	0.5531	0.349	-0.0914	-0.0706	0.2923	Isoc1
chr18	52169905	52169925	-	TACTGTTCTGTTATGATAAC	0.7163	0.1992	0.527	0.3505	0.1464	0.3617	0.0679	-1.41	-0.8475	0.0299	Isoc1
chr18	52169996	52170016	-	GGGTAACACCATAGAAAACT	0.3625	0.5347	0.3887	0.3432	0.1508	0.4708	0.3703	-0.0385	0.2062	0.0901	Isoc1
chr18	52348746	52348766	-	CCGCGAACCAGGGCTCAGAC	0.6559	0.5014	0.6784	0.334	0.4075	0.4878	0.2887	-0.6131	-0.4323	0.0566	Adamts19
chr18	52348835	52348855	-	GGGCAGGGAGGTATCCCCGC	0.5098	0.4881	0.6405	0.7371	0.6083	0.5532	0.5048	-0.7463	-0.7525	0.1338	Adamts19
chr18	52349053	52349073	-	GCTCGGGTGGGATCAGGACC	0.3708	0.438	0.6294	0.4642	0.4903	0.593	0.4964	0.4579	0.4194	0.0783	Adamts19
chr18	52349066	52349086	-	AGGGTCAACTGTTGCTCGGG	1.0	0.4629	0.6016	0.5267	0.5191	0.6255	0.4619	0.0737	-0.3037	0.0173	Adamts19
chr18	52390045	52390065	-	ACGGTGTGGGTGACCTATTA	0.4263	0.2809	0.6877	0.5143	0.4026	0.3811	0.1314	-1.0124	0.2996	0.0056	Adamts19
chr18	52390059	52390079	-	TTCTGCCTGTATAAACGGTG	0.4473	0.5001	0.5292	0.4578	0.3591	0.6431	0.3769	-0.218	-0.823	0.1223	Adamts19
chr18	52390127	52390147	-	CTGAAATGACACCACAGTGG	0.2458	0.6444	0.6583	0.6258	0.4696	0.6707	0.6026	1.1615	0.6769	0.1694	Adamts19
chr18	52390130	52390150	-	TACCTGAAATGACACCACAG	0.3192	0.8082	0.6818	0.4982	0.5861	0.7078	0.7208	1.0917	0.5159	0.3487	Adamts19
chr18	52399411	52399431	-	TCTGCTAATTTTTTAGACCT	0.5009	0.3773	0.5208	0.3001	0.0722	0.3637	0.1369	-1.5447	-1.6439	0.1588	Adamts19
chr18	52399470	52399490	-	CAGTCTCGATGTTGTAATCC	0.5203	0.4023	0.4844	0.1993	0.2854	0.5027	0.2832	-0.4252	-0.3285	0.0041	Adamts19
chr18	52399524	52399544	-	TCCTAGCTGCGTCTGCTCCG	0.3904	0.63	0.6627	0.4596	0.4947	0.6711	0.7371	1.3477	0.4961	0.5865	Adamts19
chr18	52400662	52400682	-	GCACGCCCAGACTCTTGTGT	0.2834	0.5576	0.6453	0.3556	0.4199	0.6169	0.5668	0.5645	0.6653	0.5117	Adamts19
chr18	52401543	52401563	-	AGCTCGTCGACATCTCTAAA	0.7353	0.3686	0.5931	0.3094	0.264	0.4751	0.1629	-0.9152	-0.1919	0.3676	Adamts19
chr18	52441448	52441468	-	AGGATGGGTGGTCATTGTCA	0.2391	0.5953	0.6405	0.7461	0.5026	0.6345	0.6952	0.5234	0.7287	0.1268	Adamts19
chr18	52441460	52441480	-	GACCATCAGCACAGGATGGG	0.2681	0.5799	0.6158	0.4828	0.5706	0.6556	0.5985	0.7106	0.1984	0.1137	Adamts19
chr18	52441540	52441560	-	CAAATCTTCCTTGCTGCACC	0.4881	0.3228	0.6028	0.1299	0.0	0.3131	0.2016	-0.6852	-1.0277	0.0623	Adamts19
chr18	52443883	52443903	-	TCTGCAGTGTACGCCATCCC	0.8437	0.5084	0.6733	0.4692	0.5047	0.5741	0.6196	0.9932	1.1095	0.1833	Adamts19
chr18	52452700	52452720	-	CAGTCAGTCCCATCCATCGG	0.532	0.5596	0.6392	0.4779	0.5777	0.6818	0.6286	0.4785	0.2273	0.2485	Adamts19
chr18	52476461	52476481	-	TACGCCACAATGATCTTCCC	0.8556	0.53	0.6358	0.13	0.4223	0.651	0.5542	0.5078	0.8449	0.1478	Adamts19
chr18	52644666	52644686	-	GCGACTGCTGGAGCCGCGGC	0.6668	0.1959	0.6311	0.4544	0.5334	0.6	0.4031	-0.3573	-0.7735	0.0428	Chsy3
chr18	52644678	52644698	-	TGGCAGGGGGCGGCGACTGC	0.5199	0.3159	0.7303	0.5385	0.445	0.4824	0.2357	-0.4575	-0.4318	0.0026	Chsy3
chr18	52644698	52644718	-	AGGACCGGGGAGTTGGTGGC	0.2481	0.4026	0.6642	0.6352	0.5032	0.4837	0.4321	-0.3187	-0.4392	0.0199	Chsy3
chr18	52644705	52644725	-	GCCGCAGAGGACCGGGGAGT	0.4945	0.3878	0.5744	0.6003	0.5202	0.5424	0.3617	-0.0036	-0.1041	0.0332	Chsy3
chr18	52644921	52644941	-	CCCCGTCCCCGCTGCCGTTC	0.3641	0.2504	0.5886	0.5347	0.1803	0.3183	0.1514	-0.8862	-0.7146	0.003	Chsy3
chr18	52645082	52645102	-	AGCACTAGGAGGCTGCTGAC	0.4021	0.5537	0.65	0.3188	0.3361	0.4574	0.4664	-0.0004	0.4874	0.0292	Chsy3
chr18	52645123	52645143	-	AGCGCGATGACAGGCAAAGG	0.657	0.6113	0.6535	0.6175	0.5985	0.6714	0.6632	0.8522	0.4069	0.0808	Chsy3
chr18	52645173	52645193	-	TCATCATGAAGGACTTTTTC	0.3333	0.1487	0.5884	0.0628	0.0	0.2597	0.0301	-2.0455	-1.2479	0.0236	Chsy3
chr18	52645212	52645232	-	ACTCATACTTGTCTAGATAG	0.445	0.6288	0.6188	0.2952	0.3036	0.6305	0.5547	0.5867	0.5803	0.3654	Chsy3
chr18	52895743	52895763	-	GATGAAGCGTGATGGCTGCA	0.3738	0.5762	0.5883	0.3989	0.4006	0.6297	0.6548	0.398	0.1088	0.299	Chsy3
chr18	52895785	52895805	-	TGTAGTTATGAAGTCTGTAC	0.4406	0.551	0.6166	0.4959	0.2032	0.5668	0.3823	0.2188	0.9943	0.1422	Chsy3
chr18	52895911	52895931	-	AAGGCATCATTCCCAGCTGT	0.3062	0.5745	0.5354	0.4495	0.4262	0.5909	0.5684	0.1838	0.2335	0.0736	Chsy3
chr18	52896111	52896131	-	AATAAGCCGGCCCCTACTCT	0.6204	0.4357	0.7252	0.2944	0.1468	0.4858	0.4036	-0.0006	0.7476	0.0085	Chsy3
chr18	52896174	52896194	-	GATGTACTCCACCCCATGCA	0.6708	0.541	0.6733	0.3719	0.4587	0.6413	0.5876	0.8894	0.8447	0.2272	Chsy3
chr18	53769057	53769077	-	AATGACCACATTAGGCATAC	0.3493	0.4293	0.5741	0.2682	0.0412	0.3063	0.237	-0.7499	0.1793	0.0302	MGC108823
chr18	53769102	53769122	-	CGTTTTTGGTGGAAAATTTG	0.262	0.4041	0.6044	0.2927	0.1973	0.3624	0.1199	-1.6717	-1.6417	0.0556	MGC108823
chr18	53769296	53769316	-	TTTTCTCTGTCAAAGGATCG	0.3181	0.5344	0.653	0.2121	0.0	0.3164	0.4034	-0.8878	-1.1033	0.2697	MGC108823
chr18	53769498	53769518	-	AATGGTTGAATCTGTAATAT	0.3213	0.2628	0.5741	0.3504	0.1956	0.3734	0.1277	-0.7968	0.1196	0.0157	MGC108823
chr18	53851548	53851568	-	AGTTTCCGGAGAAATAATTT	0.3737	0.3652	0.5975	0.1435	0.1449	0.3671	0.1495	-1.1724	-0.0159	0.0184	RGD1305184
chr18	53852040	53852060	-	TCTGTCAAAAGTACGTGGTT	0.4502	0.4154	0.6308	0.4346	0.3877	0.5515	0.4166	-0.5574	-0.2492	0.0336	RGD1305184
chr18	53888327	53888347	-	CCTATCACAGCTACATTGAG	0.5075	0.5917	0.633	0.3055	0.4819	0.66	0.6249	0.2855	0.0317	0.1987	MGC105567
chr18	53888370	53888390	-	CCTGAAGACATTGATGAAGC	0.3928	0.4284	0.6308	0.267	0.1132	0.5322	0.2756	-0.0877	-0.4061	0.0786	MGC105567
chr18	53888445	53888465	-	TCTGTATGGAGTTCTCCTCA	0.3219	0.5433	0.645	0.2604	0.481	0.6108	0.576	0.4124	0.4921	0.1261	MGC105567
chr18	53888472	53888492	-	AATAACCACATTCGGAATGT	0.8564	0.4734	0.5741	0.2254	0.0775	0.4813	0.3784	-0.3285	-0.1583	0.0356	MGC105567
chr18	53888752	53888772	-	TCTTAAACATAGTCACACAA	0.2162	0.6106	0.5206	0.3539	0.0	0.5149	0.4648	0.5213	0.2968	0.5511	MGC105567
chr18	53931339	53931359	-	TGCTATCAGCCAATCCCCTG	0.819	0.7176	0.6108	0.6403	0.5286	0.6635	0.5952	0.5796	0.106	0.2588	Smim3
chr18	53997549	53997569	-	TTACCCTCTGTCAGGTTCAC	0.2045	0.481	0.5603	0.3848	0.1956	0.3263	0.3581	-0.3263	0.011	0.352	Dctn4
chr18	54016709	54016729	-	TCGAAATACTGTGAATGGCC	0.5004	0.5639	0.4928	0.386	0.1427	0.5335	0.4629	0.112	-0.4359	0.0709	Rbm22
chr18	54016714	54016734	-	CACCATCGAAATACTGTGAA	0.3241	0.5013	0.5886	0.2684	0.281	0.5287	0.33	-0.5705	-0.743	0.0724	Rbm22
chr18	54016776	54016796	-	TCTTCAATTTACTGCAGGTC	0.4807	0.3957	0.4983	0.441	0.0	0.4308	0.2919	-0.8954	-1.1814	0.0053	Rbm22
chr18	54017874	54017894	-	CGGACCTGGATGGGTAGGCC	0.7894	0.4721	0.5933	0.4684	0.2972	0.2992	0.2378	-0.9145	-1.1788	0.0128	Rbm22
chr18	54017884	54017904	-	CCCTGCATCACGGACCTGGA	0.3095	0.5633	0.6025	0.409	0.5117	0.6352	0.3986	-0.0891	-0.1533	0.0762	Rbm22
chr18	54017888	54017908	-	ATAACCCTGCATCACGGACC	0.9084	0.5243	0.617	0.3618	0.2402	0.6115	0.5678	0.7099	0.6476	0.2102	Rbm22
chr18	54018583	54018603	-	GCTTTTCCCAGCATTCCGAC	0.4863	0.5124	0.5975	0.2133	0.0029	0.4779	0.3363	-0.8263	-0.8257	0.62	Rbm22
chr18	54019371	54019391	-	TGATCAGCAAGAGGGTCATC	0.3318	0.428	0.4986	0.2315	0.1274	0.3633	0.2424	-0.5781	0.1999	0.0883	Rbm22
chr18	54019462	54019482	-	CGGTGGGTCAAGACGAGGCA	0.7902	0.5519	0.6261	0.6255	0.5363	0.6282	0.4322	0.1831	-0.1208	0.3804	Rbm22
chr18	54019479	54019499	-	GTGATCGTCTTATCCTCCGG	1.0	0.6011	0.6583	0.6129	0.6311	0.7074	0.5257	0.7171	0.1814	0.1748	Rbm22
chr18	54019531	54019551	-	CCTGAGGTCTGTTTCAGTGA	0.2037	0.6112	0.6685	0.4763	0.4632	0.6288	0.6059	0.3954	0.3519	0.381	Rbm22
chr18	54021340	54021360	-	CTGTGCGAATCTCTCCGAAC	0.7169	0.5337	0.5553	0.5738	0.3291	0.5299	0.3927	0.3062	0.4435	0.0697	Rbm22
chr18	54021397	54021417	-	CAGCTTGCCTGGTGGCGAAC	0.3649	0.3619	0.5933	0.5195	0.1774	0.3215	0.247	-0.6194	-0.3097	0.0347	Rbm22
chr18	54031798	54031818	-	CCAAAGGGTACCGTTGCCCT	0.4011	0.5184	0.6405	0.5804	0.1522	0.4172	0.6079	0.0308	-0.1402	0.2045	Myoz3
chr18	54032133	54032153	-	TGTTCGTAGTCCAAGCGTCC	0.9486	0.5235	0.621	0.1812	0.0687	0.5962	0.528	0.6627	0.591	0.0273	Myoz3
chr18	54032159	54032179	-	CATCCTGGAGCGGCTGGGAC	0.3566	0.2407	0.7347	0.4192	0.4936	0.5289	0.1309	-1.2096	-1.3545	0.0129	Myoz3
chr18	54032165	54032185	-	ATCGCCCATCCTGGAGCGGC	0.5498	0.2912	0.4928	0.3749	0.2751	0.472	0.3932	-0.8062	-1.0353	0.0102	Myoz3
chr18	54032198	54032218	-	CACGTGTTCCAGGGGTCACC	0.3982	0.3968	0.6169	0.1053	0.2821	0.4053	0.28	-0.3494	-0.3225	0.0487	Myoz3
chr18	54032253	54032273	-	TGCTTAGGTTCCCAATGGCT	0.3608	0.4336	0.4737	0.4622	0.3722	0.594	0.4977	-0.2468	-0.3149	0.0761	Myoz3
chr18	54032390	54032410	-	AGTGCCCGAGGGAAAGCGGC	0.3274	0.478	0.6389	0.3685	0.4481	0.6176	0.5855	0.4438	0.3483	0.2606	Myoz3
chr18	54032418	54032438	-	TTTATTTCCCCCATAGATCC	0.2725	0.4848	0.5633	0.2027	0.0	0.3352	0.3897	-0.1362	0.033	0.045	Myoz3
chr18	54033629	54033649	-	CACAGTCCCTTCGCTGGACC	0.5939	0.2608	0.6311	0.3305	0.4373	0.5584	0.2625	-0.4655	-0.7706	0.0139	Myoz3
chr18	54033635	54033655	-	TGCTCCCACAGTCCCTTCGC	0.4056	0.5036	0.5837	0.1808	0.2029	0.4792	0.2736	-0.1246	0.0504	0.0119	Myoz3
chr18	54056593	54056613	-	GTCGTCAGGCCATGCGGAAT	0.871	0.3859	0.5603	0.4543	0.3505	0.4329	0.1865	-0.1888	0.1515	0.0055	Synpo
chr18	54056836	54056856	-	GGAAGACGAGCCCTTTGCCC	0.2572	0.4348	0.6311	0.2464	0.4923	0.7088	0.5664	0.4302	0.4041	0.0948	Synpo
chr18	54056917	54056937	-	GACGCCGAATCCAGACTTGC	0.7014	0.4314	0.4787	0.1442	0.2163	0.4682	0.2546	-0.6654	-0.4352	0.0286	Synpo
chr18	54056953	54056973	-	GAAATCAATGTTCACGTTCG	0.9742	0.5527	0.6441	0.4462	0.2405	0.5195	0.379	-0.1407	-0.4166	0.056	Synpo
chr18	54057115	54057135	-	GACTTTGTCAACAGCCCCCG	0.6359	0.6184	0.5399	0.5601	0.561	0.6382	0.5696	0.7296	0.0687	0.5992	Synpo
chr18	54057223	54057243	-	CATAATGGCCCGCAGTCCCA	0.6276	0.6008	0.7063	0.4963	0.2974	0.6931	0.6602	0.7227	0.7907	0.541	Synpo
chr18	54057274	54057294	-	GGCTCCCCCAGCTAGCAGTA	0.4188	0.4554	0.5837	0.4391	0.4054	0.5916	0.5345	0.0705	0.335	0.1045	Synpo
chr18	54057325	54057345	-	GATAGAGCAAAGTCCCATGA	0.5814	0.5847	0.678	0.5058	0.4187	0.668	0.5591	0.2638	0.4744	0.1706	Synpo
chr18	54057375	54057395	-	AACAGGACCGCCAGGCCATT	0.3658	0.3176	0.598	0.4157	0.1651	0.2215	0.1284	-1.3611	-0.5339	0.0127	Synpo
chr18	54057400	54057420	-	ACTAGCCAAGCCTGCATCCG	0.5504	0.6092	0.6721	0.5505	0.5721	0.6545	0.6642	0.7388	0.1307	0.0796	Synpo
chr18	54057499	54057519	-	CATGCAGCCTAGCACCCTAG	0.2969	0.7011	0.776	0.5401	0.4186	0.528	0.6073	0.5137	0.4487	0.4329	Synpo
chr18	54057522	54057542	-	ATGTCCAGCTCTCTGCTCAT	0.2132	0.4328	0.5695	0.5675	0.2079	0.4042	0.352	-0.4054	0.1877	0.2544	Synpo
chr18	54057726	54057746	-	GAGACACAGTGTTCCCCGAA	0.4237	0.6164	0.6028	0.6712	0.5556	0.6566	0.5214	0.1082	0.2886	0.3824	Synpo
chr18	54058264	54058284	-	GAGGGTGAACGAGTTCACCT	0.5123	0.6608	0.617	0.461	0.5522	0.6277	0.6574	0.6457	0.5878	0.2742	Synpo
chr18	54066666	54066686	-	CCAGCTCACTGCATGCAAAC	0.3731	0.4451	0.617	0.3207	0.1295	0.3771	0.2333	-0.8012	-0.4268	0.1126	Synpo
chr18	54082376	54082396	-	GTGACAAGCCAAGCCGTGAG	0.4439	0.6024	0.6866	0.4449	0.5769	0.7121	0.6566	0.7361	0.2862	0.1489	Synpo
chr18	54151134	54151154	-	CAACTATGGAAATGACCGCC	0.7092	0.4703	0.4361	0.2426	0.2878	0.4808	0.253	-0.541	-0.8323	0.0209	Ndst1
chr18	54151148	54151168	-	ATGACACACTTATCCAACTA	0.4411	0.4623	0.5886	0.4418	0.3819	0.5963	0.4642	0.4138	0.7085	0.0957	Ndst1
chr18	54151847	54151867	-	GAGCTGGACAAGATCATCAA	0.3041	0.474	0.6594	0.5945	0.4842	0.6604	0.5382	0.1737	0.2741	0.1209	Ndst1
chr18	54153090	54153110	-	AAGCCTGCCCGTTACCGCCG	0.8182	0.5682	0.7008	0.5178	0.5615	0.7473	0.5819	0.842	0.0057	0.4776	Ndst1
chr18	54153164	54153184	-	ATGTGCAGCTGTATGAGGCC	0.3522	0.5994	0.5553	0.4634	0.2615	0.5499	0.4564	-0.0405	-0.3967	0.1698	Ndst1
chr18	54153217	54153237	-	CACAGATATGGGGTATGCAG	0.3838	0.612	0.6239	0.6618	0.5969	0.6789	0.5518	0.793	0.4862	0.3096	Ndst1
chr18	54153978	54153998	-	CTTCCACAACCAGTCTGTGC	0.3301	0.5202	0.6591	0.2338	0.0874	0.501	0.5626	0.0577	0.0757	0.1198	Ndst1
chr18	54154036	54154056	-	CCTATGTGAAAGAGTTCTGG	0.2639	0.6296	0.6862	0.3935	0.4476	0.6688	0.6248	0.7039	0.288	0.328	Ndst1
chr18	54154076	54154096	-	GGTACCGATGCTGAGGATGC	0.4303	0.4267	0.6591	0.1914	0.4043	0.6216	0.4944	0.0661	-0.0452	0.01	Ndst1
chr18	54157672	54157692	-	TTTGGACCGATACATCCTGG	0.807	0.7429	0.7288	0.4837	0.2885	0.6094	0.6331	0.7191	0.3074	0.7135	Ndst1
chr18	54157675	54157695	-	GCCTTTGGACCGATACATCC	0.7319	0.572	0.5068	0.2794	0.3628	0.562	0.5181	0.2671	0.5818	0.1052	Ndst1
chr18	54157726	54157746	-	GCTCGTCTTCGTGGACGCTG	0.753	0.6069	0.5905	0.4823	0.4513	0.6405	0.5412	0.2469	-0.7355	0.1362	Ndst1
chr18	54157735	54157755	-	GCTGCATAAGCTCGTCTTCG	0.6503	0.4989	0.6579	0.2836	0.2577	0.4751	0.4068	0.1493	-0.3233	0.2166	Ndst1
chr18	54157810	54157830	-	CGCTACTGTGGTCCAGGACC	0.5152	0.3294	0.4879	0.3131	0.4665	0.5546	0.3894	-0.1574	-0.1821	0.0122	Ndst1
chr18	54158041	54158061	-	TCTTTTCCTGCATTCGAACC	0.9459	0.2688	0.5833	0.2869	0.0	0.3537	0.2551	-1.2179	-1.4179	0.0569	Ndst1
chr18	54162725	54162745	-	GCCTACGGCGTGGGCATCAT	0.7586	0.3925	0.56	0.6116	0.3212	0.2457	0.1753	-0.9511	-0.5527	0.0415	Ndst1
chr18	54162762	54162782	-	TGCCTGGAACCGGGAGCTGC	0.2376	0.4028	0.5494	0.2604	0.4183	0.5227	0.4513	0.1238	-0.1395	0.0097	Ndst1
chr18	54162778	54162798	-	AGTATGTCAACCTGGATGCC	0.3311	0.4728	0.5976	0.2108	0.2306	0.432	0.5219	0.1555	0.0482	0.0954	Ndst1
chr18	54162786	54162806	-	CATCCTCAAGTATGTCAACC	0.5	0.4956	0.5741	0.2257	0.2368	0.4607	0.4011	-0.2072	-0.175	0.0679	Ndst1
chr18	54162975	54162995	-	CCCTTCTCGAACAGACCCGC	0.6913	0.4943	0.4028	0.3018	0.3763	0.5998	0.418	0.2954	0.0866	0.1803	Ndst1
chr18	54256944	54256964	-	TCTAGCACGCTGGCCCAGGA	0.5368	0.4476	0.7205	0.5068	0.4483	0.6218	0.4786	0.0621	-0.0252	0.0757	Cd74
chr18	54256954	54256974	-	TTTCTGGGGCTCTAGCACGC	0.7921	0.5394	0.6969	0.2757	0.0	0.4383	0.4658	0.1166	0.0083	0.104	Cd74
chr18	54261555	54261575	-	CTCCACGGTTGCAATTGCTG	0.4005	0.5644	0.6866	0.199	0.5075	0.6901	0.4754	-0.0925	-0.5159	0.0743	Cd74
chr18	54261913	54261933	-	GCGCATCGGGCTCACAGGTT	1.0	0.3816	0.6311	0.8097	0.4956	0.5232	0.4191	-0.2938	0.0527	0.0073	Cd74
chr18	54261983	54262003	-	CTGCCGCCTTCCTTACCGCT	0.4278	0.3619	0.5731	0.5433	0.4098	0.5284	0.4693	-0.5757	-0.7766	0.3234	Cd74
chr18	54262578	54262598	-	GTAACATTCTTCACGGGCTG	0.5986	0.4202	0.6583	0.3232	0.4782	0.6152	0.3823	-0.2448	-0.5799	0.5698	Cd74
chr18	54262625	54262645	-	CCGTAAGCAGGTGCATCACG	0.616	0.6503	0.5576	0.5023	0.4558	0.6578	0.6702	0.6933	-0.007	0.5176	Cd74
chr18	54275817	54275837	-	ATTTCTGTCAACCCTAATCG	0.7655	0.6449	0.6813	0.1877	0.0	0.5744	0.6286	0.7331	0.2438	0.4227	Tcof1
chr18	54279781	54279801	-	AGTGATGAGGATCTGCCATC	0.5371	0.5104	0.645	0.2381	0.3406	0.4754	0.409	-0.1865	0.5713	0.206	Tcof1
chr18	54279842	54279862	-	CAGAAGCAAACTCTCAGGTC	0.2377	0.5169	0.6122	0.4955	0.4291	0.6219	0.5406	0.534	0.5928	0.014	Tcof1
chr18	54281503	54281523	-	ACACCTCTGGCATCTGCATC	0.2255	0.4008	0.6311	0.2665	0.1913	0.3505	0.2116	-0.5973	-0.3074	0.0333	Tcof1
chr18	54281516	54281536	-	ACCTCCCACTAAGACACCTC	0.3513	0.5383	0.5553	0.3789	0.4284	0.5923	0.5955	0.6586	0.877	0.0443	Tcof1
chr18	54283367	54283387	-	TTGTCATTCTAGGGAAAGTC	0.3292	0.2964	0.4359	0.4291	0.2131	0.4633	0.1811	-0.9782	-0.9005	0.028	Tcof1
chr18	54283510	54283530	-	ATGTGGACTCCTCTAGCGAG	0.7069	0.5846	0.5811	0.6306	0.3944	0.6646	0.599	0.7316	0.2651	0.2858	Tcof1
chr18	54283560	54283580	-	TTCAGCCAGCCTATCATCCC	0.4109	0.4788	0.617	0.2801	0.4716	0.6053	0.6249	0.1782	0.3732	0.0502	Tcof1
chr18	54283965	54283985	-	CCCTCGGAAGACGGGGCCTG	0.5215	0.5234	0.606	0.5894	0.6077	0.5284	0.3845	-0.4234	-1.0073	0.0235	Tcof1
chr18	54284305	54284325	-	TCACTCACAGGTGAAACCTT	0.4155	0.4327	0.5354	0.4904	0.3392	0.4562	0.4628	-0.3545	0.0532	0.1093	Tcof1
chr18	54285318	54285338	-	CTTCACCAGGTAACAACCCC	0.3289	0.5276	0.5775	0.3347	0.5133	0.6261	0.5163	-0.0946	-0.141	0.1806	Tcof1
chr18	54290741	54290761	-	GCCCTTGGCCAGCATTGTCT	0.5147	0.4139	0.6642	0.2209	0.0	0.2945	0.2659	-0.6218	-0.2315	0.0563	Tcof1
chr18	54290788	54290808	-	ACAGCGGTCCAGCTGCTGTC	0.2475	0.3751	0.7019	0.3064	0.3254	0.4295	0.4258	-0.5865	-0.3884	0.0743	Tcof1
chr18	54364485	54364505	-	ATCAGCCACAAGGCCGGGCT	0.31	0.3695	0.6642	0.5608	0.4234	0.5079	0.1563	-1.2023	-1.1582	0.0138	Arsi
chr18	54364585	54364605	-	ATCCCACGTCGTGGTACCCT	0.8216	0.471	0.5744	0.4801	0.4389	0.546	0.5197	-0.0323	0.0971	0.0444	Arsi
chr18	54364594	54364614	-	AGCCATGGTATCCCACGTCG	0.5952	0.6702	0.605	0.4994	0.5936	0.6726	0.5898	0.9905	0.3517	0.275	Arsi
chr18	54364631	54364651	-	GCTGCCAGCCGGTCCAGCGT	0.9164	0.4132	0.7347	0.4501	0.2402	0.5902	0.5768	0.3072	0.2221	0.2026	Arsi
chr18	54364684	54364704	-	TCGAAGGCGTACATATGGGT	0.8156	0.5718	0.5447	0.6459	0.4871	0.6517	0.5916	0.9602	0.8404	0.3496	Arsi
chr18	54364689	54364709	-	GCTCCTCGAAGGCGTACATA	1.0	0.4168	0.6496	0.2549	0.2764	0.4522	0.1947	-0.0723	0.5908	0.1663	Arsi
chr18	54364711	54364731	-	CCTACCTGCCAGTGAGGAGT	0.2928	0.4595	0.5539	0.3206	0.2013	0.6024	0.5196	0.161	0.0339	0.0615	Arsi
chr18	54369590	54369610	-	GCTGTAGTCCTGTATGGATC	0.4024	0.4728	0.678	0.2654	0.428	0.5304	0.5531	0.2388	0.306	0.2504	Arsi
chr18	54369596	54369616	-	TGGAGTGCTGTAGTCCTGTA	0.4887	0.5125	0.6028	0.789	0.5776	0.6201	0.5272	0.0757	0.2804	0.1656	Arsi
chr18	54369616	54369636	-	GGGCTGCCGTGGGCGGATGA	0.3424	0.4495	0.7161	0.7227	0.5295	0.5971	0.4469	-0.028	-0.1485	0.0206	Arsi
chr18	54369656	54369676	-	GCTTCTGGGGCAGCGTCACC	0.6979	0.4304	0.64	0.3679	0.1841	0.4556	0.2463	-0.1726	-0.0964	0.0137	Arsi
chr18	54369701	54369721	-	GATGCCACTTGCCCACCATG	0.3871	0.6003	0.6755	0.4014	0.4619	0.643	0.5735	0.9998	0.6687	0.4709	Arsi
chr18	54369898	54369918	-	ACGCTGAGCATAGAGCATAG	0.3347	0.7134	0.696	0.5224	0.4048	0.6234	0.6346	0.964	0.9363	0.4023	Arsi
chr18	54370159	54370179	-	GGTTTGGCCACCGTTGTCAC	0.5258	0.4808	0.6494	0.3953	0.3027	0.5752	0.5248	-0.0823	-0.5579	0.1028	Arsi
chr18	54370175	54370195	-	TACTACCCCCTGAGAAGGTT	0.9566	0.409	0.4642	0.3548	0.2391	0.528	0.4645	-0.6848	-0.4507	0.0602	Arsi
chr18	54370294	54370314	-	GATATGGACCAAGGCCCGAC	0.9087	0.523	0.6118	0.4233	0.3769	0.6223	0.5226	0.1604	0.3145	0.2517	Arsi
chr18	54394425	54394445	-	CACCACGGAGAAGGCTCCCC	0.2711	0.4085	0.5603	0.5501	0.5177	0.48	0.402	-0.0613	-0.0028	0.05	Camk2a
chr18	54394474	54394494	-	TAATCTTGGCAGCATACTCC	0.3321	0.503	0.6025	0.0936	0.0694	0.5894	0.4864	0.4347	0.7758	0.0076	Camk2a
chr18	54400641	54400661	-	ACCCCTCTGCTCACCGATAT	0.7873	0.3237	0.6311	0.4456	0.2643	0.3485	0.1292	-0.6364	-0.1896	0.0181	Camk2a
chr18	54404783	54404803	-	ACAGATCGAAGATAAGGTAG	0.3932	0.6251	0.5767	0.5586	0.4602	0.6525	0.5718	0.8124	0.5484	0.5476	Camk2a
chr18	54405778	54405798	-	CGCGATGCACCACCCCCATC	0.7147	0.415	0.6311	0.3296	0.3089	0.2367	0.1181	-0.5864	0.0713	0.0433	Camk2a
chr18	54409235	54409255	-	CTGCTCTCCCTCAACCTCTA	0.3152	0.384	0.617	0.4195	0.2705	0.3641	0.1931	-0.7451	-0.339	0.0991	Camk2a
chr18	54410877	54410897	-	GGGTCCTTCCGCAGCACTTC	0.746	0.131	0.5128	0.1407	0.2831	0.409	0.1865	-1.3663	-0.9594	0.011	Camk2a
chr18	54411095	54411115	-	TCTGCTGGTACAGGCGGTGC	0.5176	0.4956	0.6024	0.5375	0.4444	0.5229	0.5197	0.1549	-0.1065	0.0619	Camk2a
chr18	54412014	54412034	-	CATCTTATTGATCAGATCCT	0.7179	0.4262	0.6166	0.3016	0.0551	0.3241	0.3279	-0.6498	-0.1466	0.1341	Camk2a
chr18	54413668	54413688	-	CCTACCGGAGAAGTTCCTGG	0.3804	0.7612	0.7288	0.4777	0.6	0.7036	0.7152	1.0827	0.6101	0.8213	Camk2a
chr18	54454673	54454693	-	CCCCCTGCAGTTTGCCTTTC	0.2183	-0.0016	0.5461	0.3692	0.095	0.1485	-0.0638	-2.5284	-1.5575	0.0014	Slc6a7
chr18	54454805	54454825	-	TGTTGCCTCTGTCACCCTTC	0.2763	0.3507	0.6117	0.3222	0.2531	0.378	0.1539	-1.0046	-0.4955	0.1455	Slc6a7
chr18	54455624	54455644	-	TTTTGCTATCTTCTCGGTGC	0.4493	0.2381	0.5833	0.2487	0.0	0.278	0.2836	-1.2067	-1.5155	0.0265	Slc6a7
chr18	54455651	54455671	-	CAATGCCATCACCAGCATCC	0.2008	0.5236	0.5695	0.2088	0.0	0.3975	0.6187	0.2312	0.3976	0.0211	Slc6a7
chr18	54455675	54455695	-	AGACACCTTCATTGTCACTC	0.2683	0.4772	0.5319	0.0324	0.1272	0.4105	0.374	-0.434	-0.1619	0.0139	Slc6a7
chr18	54455870	54455890	-	TACTCTCTAGGAGTGGGTTT	0.5963	0.0978	0.5553	0.4628	0.1314	0.3185	0.1661	-0.9305	-0.6572	0.0276	Slc6a7
chr18	54455877	54455897	-	GATCTTCTACTCTCTAGGAG	0.6498	0.5145	0.7146	0.2874	0.2672	0.5986	0.383	0.1463	-0.1339	0.4597	Slc6a7
chr18	54456783	54456803	-	GAGTGACCCTTCCCGGGGCC	0.3433	0.3904	0.5837	0.518	0.3786	0.2895	0.2732	-1.3751	-1.8246	0.0213	Slc6a7
chr18	54458124	54458144	-	GCCGACCCGGGGAGATTCGC	1.0	0.4311	0.5401	0.3152	0.4087	0.5654	0.3251	-0.1895	0.1423	0.0948	Slc6a7
chr18	54460665	54460685	-	GGGAGCATTGCGGCAACTGG	0.6444	0.5709	0.6522	0.7592	0.6023	0.7041	0.4938	0.585	-0.0799	0.1186	Slc6a7
chr18	54460760	54460780	-	GCTGCTCATCGTGGGCCTGG	0.2774	0.5909	0.6721	0.5359	0.5097	0.6589	0.5628	0.6583	0.0393	0.1883	Slc6a7
chr18	54460769	54460789	-	TGCAGCCATGCTGCTCATCG	0.4333	0.5621	0.7008	0.3568	0.5343	0.6071	0.5681	-0.3068	-0.8588	0.0191	Slc6a7
chr18	54462578	54462598	-	CCCTATCGAGCCTACACCAA	0.6042	0.5693	0.5553	0.5933	0.557	0.63	0.627	0.1268	-0.0619	0.0921	Slc6a7
chr18	54462618	54462638	-	CATCGGCTACTGTGTGGGCT	0.4889	0.2688	0.659	0.3489	0.2586	0.422	0.2194	-1.0566	-1.3945	0.0297	Slc6a7
chr18	54462624	54462644	-	GTCCTGCATCGGCTACTGTG	0.5418	0.559	0.6758	0.3737	0.6049	0.696	0.7605	0.841	0.4213	0.072	Slc6a7
chr18	54462657	54462677	-	AGGCAACTGGACGGGCAAGC	0.384	0.4516	0.5603	0.4425	0.3284	0.5377	0.3661	-0.7275	-0.4742	0.0719	Slc6a7
chr18	54474263	54474283	-	GACCAAGGACAAGTACCGCG	0.689	0.7808	0.5908	0.4276	0.5607	0.6952	0.7307	1.6194	0.4229	0.9029	Cdx1
chr18	54490396	54490416	-	CGAATGGATGCGGCGCAACG	0.8774	0.643	0.7574	0.5459	0.4821	0.6818	0.727	0.9939	0.1675	0.3626	Cdx1
chr18	54490412	54490432	-	AAAGGCGGACGCCCTACGAA	0.7042	0.6173	0.6737	0.5725	0.4821	0.6237	0.5698	0.2938	0.2708	0.3042	Cdx1
chr18	54490480	54490500	-	CGGTCCTGGTCCTGGCATCC	0.565	0.4103	0.5128	0.2962	0.4209	0.4127	0.2947	-0.4453	-0.3405	0.0014	Cdx1
chr18	54490488	54490508	-	GCGCCTCCCGGTCCTGGTCC	0.3554	0.3869	0.6595	0.542	0.4696	0.6157	0.2411	-0.0319	-0.3345	0.0259	Cdx1
chr18	54490494	54490514	-	GTGCCCGCGCCTCCCGGTCC	0.3514	0.387	0.6737	0.5446	0.4303	0.5409	0.221	-0.1719	-0.3165	0.0106	Cdx1
chr18	54490587	54490607	-	GACGACTGGGCAGCTGCCTA	0.5981	0.4633	0.6453	0.4951	0.4853	0.5934	0.4784	-0.0214	-0.2739	0.0071	Cdx1
chr18	54490601	54490621	-	TCCCTGCGCCCAAGGACGAC	0.8023	0.3387	0.598	0.2694	0.1833	0.4308	0.413	-0.2324	-0.3738	0.0629	Cdx1
chr18	54490634	54490654	-	CACCCGCGCCCCCTCCGACC	0.4807	0.2488	0.6972	0.2912	0.4002	0.58	0.3308	0.0229	0.0556	0.0087	Cdx1
chr18	54490663	54490683	-	CTTCGCGGGTTACACGCACG	0.8263	0.6143	0.743	0.5459	0.5117	0.5976	0.5605	0.3503	-0.2405	0.1706	Cdx1
chr18	54516403	54516423	-	CGCTTCCGCTCACTGAGCTC	0.4118	0.3999	0.5695	0.1187	0.3702	0.5725	0.5067	-0.3549	-0.3231	0.0755	Pdgfrb
chr18	54519402	54519422	-	GTCCATCGGGAGGAAGCCCA	0.2934	0.5547	0.5826	0.6093	0.5993	0.6653	0.6498	0.8669	0.5756	0.0972	Pdgfrb
chr18	54519473	54519493	-	TGGGGGTCTGTCACTCGGCA	0.5967	0.5308	0.6547	0.554	0.5768	0.6602	0.4919	-0.2888	-0.6274	0.1485	Pdgfrb
chr18	54519493	54519513	-	CATGCAGCGTCACCTCCAGC	0.5708	0.3583	0.6875	0.1895	0.2328	0.544	0.2832	-0.172	-0.0658	0.2313	Pdgfrb
chr18	54519553	54519573	-	TACCAATGAAACCTCGCTGG	0.7438	0.6321	0.6583	0.4154	0.4692	0.6466	0.6408	1.0533	0.3269	0.1182	Pdgfrb
chr18	54519556	54519576	-	AAGTACCAATGAAACCTCGC	0.5527	0.5651	0.527	0.3399	0.2479	0.6006	0.526	0.6432	0.7478	0.0897	Pdgfrb
chr18	54520366	54520386	-	GAGACATTGATGGATGACAC	0.3185	0.6498	0.6216	0.3356	0.5494	0.6889	0.6207	0.6975	0.2481	0.3036	Pdgfrb
chr18	54520416	54520436	-	TGATGGTGATGCTCTCGCCC	0.4753	0.4922	0.5931	0.1937	0.3987	0.6145	0.6003	0.5153	0.2882	0.2751	Pdgfrb
chr18	54520433	54520453	-	GCCCATCACGATGCACCTGA	0.8031	0.6181	0.5354	0.322	0.4178	0.6134	0.4549	0.2437	0.1075	0.4946	Pdgfrb
chr18	54520473	54520493	-	TCATGCGGGGGTACGTCCAC	0.7549	0.5188	0.5979	0.6335	0.4417	0.5966	0.4807	0.1879	0.2015	0.0499	Pdgfrb
chr18	54520714	54520734	-	TGATGGCTTTCTCATCGCCG	0.6478	0.6474	0.6485	0.3094	0.2549	0.637	0.6387	0.5012	-0.3756	0.7507	Pdgfrb
chr18	54521465	54521485	-	GGTCTCAGACACGTTGCGAG	1.0	0.6242	0.7288	0.4269	0.0272	0.5248	0.5751	1.0118	0.0987	0.5151	Pdgfrb
chr18	54522056	54522076	-	TCAGTTCTGACACATACCTA	0.3528	0.5542	0.6028	0.3931	0.4922	0.6866	0.6249	0.6758	0.8613	0.329	Pdgfrb
chr18	54522118	54522138	-	GTCCGCATGGAAGGCCCGCA	0.4885	0.5105	0.5603	0.5657	0.5519	0.6062	0.3002	0.1535	0.0669	0.2192	Pdgfrb
chr18	54522131	54522151	-	GCTGGACCTGGTCGTCCGCA	0.6742	0.4984	0.6166	0.5539	0.515	0.6057	0.5002	0.2223	-0.0951	0.7281	Pdgfrb
chr18	54523937	54523957	-	GCGGAGTATCTGCTCCCCAT	1.0	0.5935	0.6594	0.8018	0.5365	0.4566	0.5634	0.2203	0.4551	0.3939	Pdgfrb
chr18	54524573	54524593	-	AAGTCACGTTCGTTTCTAGC	0.6809	0.5198	0.5884	0.2149	0.0	0.3417	0.1761	-0.8995	-0.336	0.2626	Pdgfrb
chr18	54524654	54524674	-	TACAGCGCACTGACAGTGGC	0.3923	0.5151	0.5826	0.248	0.4121	0.6299	0.4446	-0.3393	-0.6934	0.0896	Pdgfrb
chr18	54524658	54524678	-	AGCATACAGCGCACTGACAG	0.649	0.6462	0.6866	0.5355	0.5043	0.6783	0.6007	0.6879	0.0177	0.3071	Pdgfrb
chr18	54526936	54526956	-	AAGGACCACCAAGGCCAAGA	0.252	0.5935	0.5603	0.5818	0.4209	0.6031	0.6736	0.4202	0.504	0.1253	Pdgfrb
chr18	54527905	54527925	-	TTCCATCGGATCTCATAGCG	0.5235	0.6072	0.605	0.355	0.4887	0.5812	0.6067	0.3474	-0.2856	0.2778	Pdgfrb
chr18	54527955	54527975	-	GATCCACATAGATGTACTCA	0.2763	0.6281	0.5741	0.1872	0.1952	0.5895	0.5843	0.4014	0.5614	0.0357	Pdgfrb
chr18	54528013	54528033	-	CCCAGAACAAGCTGGTCCCG	0.3717	0.6247	0.6016	0.5639	0.5749	0.6239	0.6253	0.8677	0.1852	0.2209	Pdgfrb
chr18	54528548	54528568	-	GTGGCTCAGACCATGAGCCG	0.6592	0.6097	0.6866	0.5451	0.5847	0.5005	0.5669	-0.2478	-0.5831	0.4819	Pdgfrb
chr18	54528581	54528601	-	CATCTTGACAGCCACTTTCA	0.2773	0.3376	0.6591	0.2919	0.103	0.3471	0.1716	-1.09	-0.1683	0.0319	Pdgfrb
chr18	54529025	54529045	-	CATGGGTTCAGTACCTCCTT	0.323	0.3355	0.6827	0.4853	0.466	0.4034	0.3957	-0.6207	0.1119	0.1332	Pdgfrb
chr18	54530384	54530404	-	GTTGCTGTAGAGCTCAGTGC	0.4412	0.3695	0.6922	0.3865	0.3994	0.6404	0.6494	0.7006	0.6218	0.3962	Pdgfrb
chr18	54567762	54567782	-	ATGACAGGGGCCCCTTGACC	0.4489	0.4381	0.6595	0.4274	0.3379	0.5258	0.4312	0.1154	0.4132	0.0041	Csf1r
chr18	54567816	54567836	-	CGCAGGGTCACTGTTGCACC	0.3571	0.4734	0.6405	0.4053	0.2692	0.4655	0.4059	-0.1139	-0.4022	0.0529	Csf1r
chr18	54567937	54567957	-	GGTCCCAGTGTTTTTGAAGG	0.3626	0.481	0.7146	0.513	0.122	0.5817	0.2801	-0.6777	-1.0997	0.2839	Csf1r
chr18	54568003	54568023	-	ACCTTTGACGTACAAGTGGA	0.5493	0.597	0.4595	0.3593	0.4397	0.6399	0.5712	0.3434	-0.1199	0.1709	Csf1r
chr18	54568007	54568027	-	TCTCACCTTTGACGTACAAG	0.5332	0.6058	0.6579	0.3345	0.1957	0.56	0.2904	-0.1383	-0.8061	0.4312	Csf1r
chr18	54568326	54568346	-	TTCCAGGGCCGGACAGGATC	0.3601	0.2912	0.6345	0.3451	0.3023	0.4372	0.2852	-0.928	-0.546	0.0086	Csf1r
chr18	54568461	54568481	-	TAGACCGTTTTGCGTGAGAC	1.0	0.4827	0.5791	0.4006	0.181	0.5091	0.159	-1.3028	-1.7448	0.0361	Csf1r
chr18	54568494	54568514	-	TGGATAATGAACCCTCGCCA	0.6207	0.5843	0.5886	0.4341	0.5254	0.6714	0.5839	0.92	0.8	0.6007	Csf1r
chr18	54568579	54568599	-	AAGCCGGATGCCAATGGAGG	0.251	0.5035	0.7244	0.6607	0.5768	0.658	0.4407	0.3223	-0.2141	0.1026	Csf1r
chr18	54568585	54568605	-	CACCTTAAGCCGGATGCCAA	0.8883	0.5637	0.65	0.4767	0.2179	0.4798	0.3618	-0.2619	-0.6209	0.0958	Csf1r
chr18	54570288	54570308	-	AATATGATGTGTGGGGGCCC	0.397	0.2906	0.5976	0.4198	0.1982	0.3273	0.2127	-0.7236	-0.8852	0.0537	Csf1r
chr18	54570297	54570317	-	GTAGGTTCCAATATGATGTG	0.4708	0.6357	0.6583	0.5233	0.5867	0.6965	0.5801	0.6697	0.2484	0.2618	Csf1r
chr18	54571129	54571149	-	GTTCGAGCCAGCTGCGTTGT	0.621	0.4071	0.6166	0.3874	0.232	0.4207	0.3317	-0.2484	-0.0506	0.0256	Csf1r
chr18	54571159	54571179	-	ACCCACCACCTGGAAGTTCA	0.3554	0.4989	0.5826	0.3598	0.2872	0.4424	0.4161	-0.238	0.0584	0.035	Csf1r
chr18	54576394	54576414	-	AGGGCTTTACACGGTTCAGG	0.5132	0.6289	0.6158	0.5188	0.492	0.6442	0.5245	0.6038	0.2821	0.3368	Csf1r
chr18	54576640	54576660	-	ATCCATGTAACACTGACTTC	0.2472	0.3104	0.5886	0.0814	0.2442	0.4237	0.2975	-0.9077	-0.1983	0.027	Csf1r
chr18	54576716	54576736	-	GCACTCCATCCATGTCACGT	0.7156	0.5061	0.5461	0.0864	0.1871	0.5376	0.497	0.4708	0.3194	0.24	Csf1r
chr18	54576744	54576764	-	AGCCCACTGACCTATCGGTG	0.8346	0.659	0.6866	0.4283	0.6205	0.6721	0.585	0.458	0.0881	0.156	Csf1r
chr18	54576868	54576888	-	GGCCTGGGCCTCATCACACC	0.2881	0.4928	0.6547	0.3924	0.3992	0.5769	0.4405	0.1255	0.1026	0.0822	Csf1r
chr18	54576884	54576904	-	CATCCCAAACCTGCGAGGCC	0.557	0.3707	0.6733	0.1925	0.0889	0.3501	0.2056	-0.9535	-1.1889	0.0193	Csf1r
chr18	54576941	54576961	-	GGCTCTGAAGGATCACTCTG	0.2492	0.6262	0.5434	0.3614	0.5756	0.7106	0.6481	0.7566	0.0555	0.2369	Csf1r
chr18	54576962	54576982	-	TTAGGGTCCCAATGGGCAGC	0.8248	0.3862	0.5838	0.3217	0.0	0.3582	0.4046	0.0893	0.0311	0.0691	Csf1r
chr18	54576970	54576990	-	GTTGTGCTTTAGGGTCCCAA	0.557	0.5122	0.6448	0.5419	0.3527	0.5925	0.3158	-0.1448	-0.2815	0.2751	Csf1r
chr18	54577051	54577071	-	CGATACATTACCTAGGGAGA	0.4781	0.5864	0.527	0.2392	0.3484	0.6058	0.4248	-0.0175	0.0248	0.0366	Csf1r
chr18	54578375	54578395	-	GATATACAGGCCACCACCAC	0.7876	0.527	0.6591	0.6171	0.5451	0.671	0.5155	0.5717	0.6657	0.069	Csf1r
chr18	54583450	54583470	-	ACTTCTCATTGTAGGGCAAC	0.4787	0.3282	0.5124	0.285	0.0	0.3585	0.251	-0.8053	-0.5871	0.0206	Csf1r
chr18	54583996	54584016	-	TCATCGGCATGAGCCGTGGC	0.7385	0.3054	0.6072	0.3019	0.3262	0.532	0.5378	-0.6127	-0.8999	0.0578	Csf1r
chr18	54584000	54584020	-	CTTCTCATCGGCATGAGCCG	0.7904	0.5573	0.7288	0.3607	0.3566	0.5569	0.4427	0.3775	-0.2574	0.8757	Csf1r
chr18	54654145	54654165	-	GCCATAGCTATTTCTATCAT	0.3497	0.3382	0.5744	0.2931	0.2962	0.3482	0.1407	-0.8168	-0.2578	0.1212	Slc26a2
chr18	54654195	54654215	-	TGCCACCCCAAGCGCCAGAC	0.4531	0.4231	0.6075	0.3777	0.2628	0.3952	0.2368	-0.5792	-0.3249	0.0381	Slc26a2
chr18	54654274	54654294	-	GCCACATTGGCTTCTCATTT	0.3624	0.251	0.6028	0.0925	0.2582	0.2568	0.077	-1.7696	-1.0548	0.0383	Slc26a2
chr18	54654287	54654307	-	TGTCGTTGTGGCAGCCACAT	0.7104	0.4634	0.6024	0.67	0.4576	0.4835	0.2031	-0.4625	-0.179	0.2107	Slc26a2
chr18	54654299	54654319	-	AACTGAGCTCATTGTCGTTG	0.4562	0.5615	0.5541	0.4232	0.1543	0.5424	0.4372	-0.3816	-0.7405	0.0857	Slc26a2
chr18	54654547	54654567	-	TTGCTGAGCGGGTTTGTCAC	0.5641	0.4204	0.6877	0.5541	0.2638	0.449	0.3972	-0.2164	-0.2808	0.1544	Slc26a2
chr18	54656416	54656436	-	TGGCAGCACTGTGACATTCA	0.2356	0.5133	0.6405	0.4943	0.4528	0.5163	0.2551	-0.2628	0.3847	0.0369	Slc26a2
chr18	54656604	54656624	-	CACATCTCTGTGGGCATTTT	0.2824	0.1258	0.5791	0.4356	0.2079	0.1401	0.0109	-1.8956	-1.142	0.0131	Slc26a2
chr18	54656682	54656702	-	GCTGGCCAGGAACCTATCTA	0.4646	0.5344	0.6875	0.4527	0.5074	0.6246	0.4872	0.2042	0.6108	0.4435	Slc26a2
chr18	54656700	54656720	-	ATTGCTTACTCCCTGTTGGC	0.2965	0.4404	0.6591	0.1259	0.1266	0.4803	0.4545	0.0643	0.0864	0.1894	Slc26a2
chr18	54656704	54656724	-	GTCTATTGCTTACTCCCTGT	0.4301	0.4055	0.527	0.3789	0.4678	0.6212	0.5029	0.0645	0.1495	0.3999	Slc26a2
chr18	54656734	54656754	-	CCTGATTGTGGGTATATTGT	0.336	0.3719	0.678	0.3567	0.3708	0.4676	0.3934	-0.213	0.2008	0.2418	Slc26a2
chr18	54656746	54656766	-	CATGATGTCTGGCCTGATTG	0.3026	0.4892	0.776	0.3637	0.5201	0.6641	0.5074	0.3694	-0.0499	0.1095	Slc26a2
chr18	54656757	54656777	-	ATTTTAGGTGACATGATGTC	0.3041	0.4747	0.5833	0.3918	0.0	0.3961	0.297	-0.81	-0.4977	0.1136	Slc26a2
chr18	54656932	54656952	-	AGCTTTTCGTAGGATCCACA	0.5148	0.6616	0.5742	0.2115	0.2911	0.5728	0.359	-0.5061	-0.4212	0.4745	Slc26a2
chr18	54677118	54677138	-	CCTCCACCCTGTTCACATCG	0.5718	0.6524	0.6614	0.2625	0.39	0.6251	0.6771	0.6157	0.0255	0.4207	Pde6a
chr18	54677297	54677317	-	GTGGACGTTGAAGAGCCTGG	0.2689	0.7736	0.6725	0.6555	0.7276	0.7675	0.6592	1.4429	0.9333	0.5097	Pde6a
chr18	54677300	54677320	-	CTTGTGGACGTTGAAGAGCC	0.337	0.5359	0.6011	0.5431	0.3766	0.4909	0.3793	-0.2172	-0.6084	0.0842	Pde6a
chr18	54677397	54677417	-	TCTTTTTGGAGTGTGCGACG	0.8773	0.6558	0.653	0.435	0.0	0.5385	0.455	-0.2257	-0.4948	0.2301	Pde6a
chr18	54677411	54677431	-	GGGGACATTGGCGATCTTTT	0.6697	0.2042	0.617	0.5173	0.3313	0.3719	0.075	-1.669	-1.0502	0.0216	Pde6a
chr18	54677432	54677452	-	AGAGCATACCTCTTCTGTGT	0.4177	0.4553	0.6028	0.3485	0.3215	0.5601	0.5306	0.1068	0.2837	0.0439	Pde6a
chr18	54697327	54697347	-	GGGGCCTCGCCCATCAGAAC	0.6668	0.3921	0.6453	0.4064	0.3954	0.5434	0.3967	-0.329	0.0023	0.0359	Pde6a
chr18	54697364	54697384	-	TACCCTTCCATCTGGAGTCC	0.2807	0.4337	0.5461	0.1069	0.2637	0.4882	0.4248	-0.6169	-0.6452	0.0075	Pde6a
chr18	54709576	54709596	-	GACCGCTAACTAGAGCCCAG	0.6423	0.7877	0.6725	0.5125	0.4908	0.6596	0.6795	1.2796	0.6454	0.3904	Pde6a
chr18	54709602	54709622	-	ACCATTTTGAGCCACATAAG	0.513	0.4909	0.6583	0.3186	0.3153	0.5679	0.3373	-0.7645	-0.6569	0.0874	Pde6a
chr18	54713240	54713260	-	ATCTTTGCGATTGTAAAATG	0.4849	0.5166	0.5292	0.4573	0.2992	0.5692	0.4259	-0.2024	-0.3667	0.0894	Pde6a
chr18	54713758	54713778	-	CCTGTTCTCAAGTTTGTTCA	0.314	0.2777	0.6638	0.2817	0.0578	0.3533	0.1935	-1.2346	-1.2946	0.1191	Pde6a
chr18	54713792	54713812	-	CGTGATATTTTACGATGTCC	0.8007	0.4805	0.4641	0.3155	0.1246	0.4811	0.2353	-0.7873	-0.7444	0.0352	Pde6a
chr18	54717282	54717302	-	CTCTTTGCCATACACCTCTC	0.2378	0.373	0.5411	0.3582	0.1767	0.3608	0.1213	-0.8693	-0.434	0.0708	Pde6a
chr18	54718536	54718556	-	ACATGAAGCGCACCAGGGCC	0.4217	0.4273	0.5021	0.2639	0.0807	0.2519	0.2542	-0.8543	-1.0238	0.0337	Pde6a
chr18	54718593	54718613	-	TGAAGCCATGCCGCCAATTG	0.865	0.5243	0.715	0.5476	0.4519	0.5757	0.5081	0.2872	-0.0546	0.0444	Pde6a
chr18	54767673	54767693	-	CACACCTCCATATAAGCCCA	0.2127	0.6307	0.507	0.4213	0.4981	0.6729	0.6411	0.7786	0.4536	0.2059	Ppargc1b
chr18	54768766	54768786	-	GCCTCTACCAGTGACCCTCT	0.375	0.5239	0.5553	0.5069	0.3843	0.4501	0.3822	-0.1174	0.5079	0.06	Ppargc1b
chr18	54770213	54770233	-	TCAAGGCCAGCAGCTCCCCC	0.2497	0.39	0.6689	0.3479	0.4441	0.5865	0.5805	0.8195	0.8179	0.1253	Ppargc1b
chr18	54770267	54770287	-	GGCTACAGAGACCCACGACC	0.3978	0.5001	0.4879	0.1972	0.549	0.6795	0.6661	0.7856	0.6888	0.2679	Ppargc1b
chr18	54770288	54770308	-	TGCTCTACCCTCGATGTGCC	0.675	0.4377	0.5695	0.0685	0.1411	0.3905	0.4907	-0.2359	-0.8551	0.0692	Ppargc1b
chr18	54770418	54770438	-	GACCAGGTCGTGGCCTGCCA	0.8761	0.4966	0.7019	0.4004	0.516	0.6469	0.3723	-0.0073	-0.0032	0.1614	Ppargc1b
chr18	54770428	54770448	-	GGCAGGAAGAGACCAGGTCG	0.231	0.5642	0.6286	0.4721	0.6074	0.6632	0.4929	0.5516	-0.1682	0.1446	Ppargc1b
chr18	54770720	54770740	-	TGTTAGCAAGCCCTACCGCC	0.7339	0.5509	0.5536	0.2667	0.403	0.6505	0.545	0.6017	0.5739	0.2594	Ppargc1b
chr18	54770793	54770813	-	GGCAAACCCCCAAAGCCTTC	0.3311	0.2832	0.6028	-0.0982	0.0	0.3011	0.0801	-1.3875	-0.5378	0.1254	Ppargc1b
chr18	54770936	54770956	-	CAAGGACGACGTGAGGGCCA	0.3094	0.5644	0.6311	0.5796	0.5026	0.5473	0.5874	0.528	0.3597	0.1047	Ppargc1b
chr18	54771027	54771047	-	GAGAGGATTGCCCAAGCCCC	0.2778	0.4372	0.5589	0.6209	0.572	0.6432	0.607	0.668	0.5175	0.0529	Ppargc1b
chr18	54776030	54776050	-	CCCCGAAGACGATGTGGGGC	0.9056	0.4132	0.5461	0.2903	0.3887	0.542	0.3374	-0.5733	-1.1181	0.0149	Ppargc1b
chr18	54776036	54776056	-	TGACATCCCCGAAGACGATG	0.3756	0.5948	0.5483	0.2908	0.3423	0.6613	0.5242	0.3143	-0.2752	0.1077	Ppargc1b
chr18	54968241	54968261	-	CCACCTCGTCATGCAGTGGC	0.4307	0.3474	0.5495	0.2062	0.3127	0.5534	0.3763	-0.6353	-0.942	0.0292	Arhgef37
chr18	54968245	54968265	-	TTAACCACCTCGTCATGCAG	0.9204	0.637	0.6522	0.4192	0.0515	0.6084	0.5857	1.0292	0.4039	0.8118	Arhgef37
chr18	54968283	54968303	-	GGCACTCAACTCCTTGATAG	0.4817	0.5662	0.6725	0.2938	0.4273	0.6586	0.5868	0.6952	0.194	0.2618	Arhgef37
chr18	54968397	54968417	-	GAACTTGATCAAGAAACGTC	0.4368	0.4577	0.507	0.2844	0.0753	0.5307	0.4788	0.1449	0.3218	0.0933	Arhgef37
chr18	54968442	54968462	-	GTGGCAACCATTGTGCAGTC	0.4863	0.4744	0.6028	0.5012	0.3443	0.5319	0.4217	-0.144	0.2051	0.0355	Arhgef37
chr18	54968466	54968486	-	GAAGCAGCGGTTAACAGGCC	0.9067	0.4971	0.617	0.4252	0.5048	0.5736	0.4472	0.0006	-0.2802	0.0671	Arhgef37
chr18	54969732	54969752	-	GAGCGGAACCTGGATATCCC	0.7298	0.4907	0.6877	0.281	0.5695	0.7006	0.4968	0.4214	0.5203	0.0368	Arhgef37
chr18	54969742	54969762	-	CCGGCCACACGAGCGGAACC	0.8955	0.4572	0.6453	0.4239	0.4432	0.5565	0.4424	0.2116	0.0197	0.0203	Arhgef37
chr18	54970434	54970454	-	GAGCAATGTGGCAGCTTACA	0.2179	0.4061	0.5461	0.566	0.3735	0.4859	0.2682	-0.1773	0.4549	0.1292	Arhgef37
chr18	54971298	54971318	-	GCTGAGCCTTCGGGAGCGGC	0.4677	0.3725	0.5916	0.4264	0.3562	0.5186	0.3993	-0.1143	-0.5134	0.1296	Arhgef37
chr18	54971325	54971345	-	AGCCTTAAAGTATACCAAAG	0.403	0.6984	0.6299	0.4096	0.4875	0.6574	0.4672	0.4834	0.163	0.1149	Arhgef37
chr18	54972790	54972810	-	GTACAAGATGCGCAAGGAAG	0.2772	0.4988	0.6381	0.4649	0.4429	0.673	0.4597	0.2799	-0.2272	0.286	Arhgef37
chr18	54972978	54972998	-	TTCTCCCTTAGGCCACAAGC	0.3543	0.5539	0.5351	0.0994	0.0	0.4305	0.3421	-0.3104	-0.2499	0.0812	Arhgef37
chr18	54979272	54979292	-	GCCATCAGGTAACTTATTCC	0.703	0.3637	0.5886	0.0812	0.2498	0.4338	0.2361	-0.2982	0.4479	0.0212	Arhgef37
chr18	54983468	54983488	-	GCAGCTGCCGCCAGGAGATC	0.3859	0.3516	0.5886	0.3598	0.3079	0.4798	0.3203	-0.121	0.3658	0.0296	Arhgef37
chr18	55017660	55017680	-	CCGGGTGATTACCTCGCCAT	0.692	0.5781	0.6028	0.8627	0.6516	0.6011	0.5572	0.2532	0.1732	0.0356	Csnk1a1
chr18	55018244	55018264	-	GTACAGCAACTGGGGATGCC	0.3443	0.5143	0.6169	0.1598	0.3026	0.4624	0.4434	-0.4838	-0.5037	0.1519	Csnk1a1
chr18	55018254	55018274	-	GTTTGCTCTCGTACAGCAAC	0.8272	0.3379	0.5301	0.1954	0.0	0.5042	0.287	-0.8482	-0.8125	0.152	Csnk1a1
chr18	55036069	55036089	-	GCCAAGATGTGCATTGATGC	0.3852	0.5203	0.6122	0.1135	0.1644	0.5781	0.444	0.2661	-0.0772	0.1079	Csnk1a1
chr18	55143254	55143274	-	ACACCAGGTCCAGCGGCACC	0.3213	0.4879	0.6453	0.3538	0.136	0.4289	0.6006	0.3455	0.2325	0.0474	Il17b
chr18	55143360	55143380	-	ACTTCACACTTCTTCTTGGC	0.4373	0.3739	0.5833	0.1563	0.0399	0.4167	0.2848	-0.4732	-0.5229	0.1126	Il17b
chr18	55151688	55151708	-	AGGGAAAGCCCTGTACCAAG	0.4271	0.6604	0.605	0.5192	0.6616	0.7199	0.5913	0.4432	0.158	0.3082	Pcyox1l
chr18	55152199	55152219	-	CCAGGAGCCATGTCACTAGC	0.6192	0.3631	0.5826	0.3234	0.2019	0.4691	0.1273	-0.7943	-0.3477	0.1034	Pcyox1l
chr18	55152486	55152506	-	GCTGTCCTACGGGCCAGCTA	0.5947	0.4785	0.7205	0.394	0.3782	0.5118	0.5572	-0.8273	-0.7601	0.3661	Pcyox1l
chr18	55152565	55152585	-	CAACATGACCCAGCGTTCCG	0.6368	0.6307	0.7008	0.3061	0.3474	0.6071	0.6575	0.716	0.1528	0.3838	Pcyox1l
chr18	55155687	55155707	-	TGAACCTCTTCCGCCTCTGG	0.4688	0.6247	0.7008	0.4542	0.542	0.6987	0.6132	0.8416	0.2651	0.1807	Pcyox1l
chr18	55155690	55155710	-	TGCTGAACCTCTTCCGCCTC	0.5531	0.4371	0.5553	0.3314	0.3351	0.44	0.3252	-0.7555	-0.9441	0.0149	Pcyox1l
chr18	55155717	55155737	-	TCGTGCTGGAGGAAACCGAC	0.8565	0.5864	0.5209	0.3779	0.5056	0.6468	0.5127	0.4684	0.5613	0.2259	Pcyox1l
chr18	55155731	55155751	-	CGGAGGAGAACATTTCGTGC	1.0	0.5222	0.6122	0.3937	0.2678	0.5695	0.464	0.4186	0.3875	0.2086	Pcyox1l
chr18	55156938	55156958	-	GCAGGACTTCGTCAAGCTGC	0.3832	0.3917	0.5354	0.3235	0.0699	0.5569	0.4296	-0.3668	-0.5355	0.0671	Pcyox1l
chr18	55157031	55157051	-	AGGGACCGTAGGTGGCCGCC	0.8086	0.49	0.5933	0.5109	0.4281	0.4589	0.3076	-0.8645	-0.9598	0.0348	Pcyox1l
chr18	55157129	55157149	-	CCGACAGCTGTTATTGGAGC	0.3008	0.2754	0.5886	0.3051	0.2609	0.5764	0.1415	-0.8099	-1.2003	0.0416	Pcyox1l
chr18	55157135	55157155	-	GACTTGCCGACAGCTGTTAT	0.4465	0.3175	0.6072	0.3488	0.2781	0.3848	0.1419	-1.1739	-0.4392	0.1183	Pcyox1l
chr18	55169420	55169440	-	TCAGGACCACAAGCTTACTC	0.6609	0.46	0.6311	0.19	0.3135	0.5673	0.4471	0.3478	0.6278	0.2649	Grpel2
chr18	55173383	55173403	-	AAGGCTAAAAGCTGTTAAAC	0.3647	0.3641	0.5319	0.2526	0.223	0.3627	0.1946	-0.9003	0.0909	0.0135	Grpel2
chr18	55173436	55173456	-	AGTTCTGAGGACCCTCCTGA	0.2406	0.5892	0.6258	0.213	0.5403	0.7038	0.5758	0.6859	0.7298	0.4703	Grpel2
chr18	55180004	55180024	-	GCAGCGTCTGCAGCGCCTAC	0.3858	0.3677	0.6689	0.2774	0.2415	0.4292	0.3142	-0.5282	-0.0321	0.1466	Grpel2
chr18	55197283	55197303	-	CCGCTGGCTCGGGTTGCTGC	0.4436	0.314	0.7019	0.4359	0.0693	0.4636	0.473	-0.2521	-0.7033	0.0286	Afap1l1
chr18	55199521	55199541	-	TCGACAGGAGGTGGCCATCC	0.4342	0.4343	0.5603	0.6662	0.3382	0.3347	0.3526	-0.0396	0.4117	0.0047	Afap1l1
chr18	55199530	55199550	-	CCTGCGCAATCGACAGGAGG	0.6116	0.5134	0.718	0.5848	0.4812	0.6145	0.5142	0.5119	-0.2069	0.0906	Afap1l1
chr18	55199687	55199707	-	ACCACGGCTGGAAGGAACGG	0.5608	0.6697	0.6535	0.7175	0.6171	0.7115	0.645	1.416	0.5098	0.3824	Afap1l1
chr18	55199699	55199719	-	ATGTGCTGGTAAACCACGGC	0.7133	0.475	0.5553	0.4911	0.4819	0.6138	0.4279	0.0784	-0.1149	0.0772	Afap1l1
chr18	55201380	55201400	-	GAGGACGAGGCTCCATGCTG	0.4077	0.6512	0.6334	0.6017	0.6267	0.7095	0.6086	1.0315	0.6024	0.0452	Afap1l1
chr18	55201959	55201979	-	CGCCGAGAAGCCTGTGAGCA	0.2771	0.4994	0.5603	0.3403	0.5049	0.5625	0.314	-0.0665	-0.4374	0.022	Afap1l1
chr18	55204801	55204821	-	CCCAGTCATCCTGTGCAAGC	0.2603	0.4816	0.6028	0.2783	0.1462	0.4556	0.2134	-0.7249	-0.6797	0.0501	Afap1l1
chr18	55204837	55204857	-	CATCGGTGGAGCTGAGAGCT	0.2461	0.4698	0.5586	0.549	0.4762	0.4935	0.4214	-0.2681	-0.2265	0.0065	Afap1l1
chr18	55204851	55204871	-	GAGGTCAGCCGGCCCATCGG	1.0	0.5662	0.7622	0.6942	0.692	0.6757	0.7055	1.0315	0.588	0.1315	Afap1l1
chr18	55206742	55206762	-	CCAGGGGGCCACGGAGGTGT	0.2507	0.371	0.5447	0.8413	0.5109	0.6157	0.5032	0.2818	0.223	0.0928	Afap1l1
chr18	55209861	55209881	-	CTGCTTCGGAAAAAGCGCTT	0.8824	0.3169	0.5886	0.3301	0.1737	0.4453	0.2159	-0.8427	-0.4285	0.0358	Afap1l1
chr18	55209938	55209958	-	GACGGCAGCCCAAGCACCAG	0.553	0.5428	0.6441	0.5924	0.5711	0.6891	0.6123	0.8147	0.1543	0.1646	Afap1l1
chr18	55210612	55210632	-	TACCCCACGACAAGGATGAA	0.4482	0.5417	0.5603	0.2599	0.4297	0.5686	0.5539	0.2002	0.275	0.2566	Afap1l1
chr18	55210660	55210680	-	CCAGCACAGTCGATTGTGGA	0.4371	0.5686	0.65	0.4242	0.455	0.6256	0.6112	0.3942	-0.2195	0.2485	Afap1l1
chr18	55210664	55210684	-	CAGCCCAGCACAGTCGATTG	0.7302	0.5598	0.7008	0.6419	0.4855	0.6428	0.6443	0.7995	0.517	0.0893	Afap1l1
chr18	55214762	55214782	-	CTTCGGGATATGTCGGATGA	0.8434	0.3949	0.7157	0.3817	0.3705	0.542	0.2721	-0.3796	-0.5544	0.0206	Afap1l1
chr18	55214790	55214810	-	TTTTTCTTTAGACTGTGACC	0.2373	0.5311	0.5691	0.0761	0.0	0.3064	0.1211	-1.0499	-1.1676	0.0235	Afap1l1
chr18	55215561	55215581	-	GCACTCGGGACCCAGCTTTG	0.2535	0.4925	0.715	0.5118	0.4438	0.4805	0.4373	-0.2125	0.0597	0.0833	Afap1l1
chr18	55275756	55275776	-	CCAGGACATCTATGAGAACT	0.4739	0.4886	0.4503	0.4262	0.3514	0.487	0.3829	0.0354	0.1058	0.0488	Ablim3
chr18	55276168	55276188	-	TTCTTCGCTTCTAAAGTCAC	0.5397	0.4012	0.4595	0.2008	0.0796	0.459	0.1251	-0.8851	-0.9458	0.0353	Ablim3
chr18	55277886	55277906	-	ATACACCTCCGACGAGATGC	0.8332	0.4758	0.4928	0.1693	0.0942	0.5523	0.6054	0.3097	0.218	0.2528	Ablim3
chr18	55278012	55278032	-	CCCTCTCCCCCAGGCTAAAG	0.3421	0.371	0.5966	0.3779	0.278	0.4355	0.4611	-0.2528	-0.5027	0.1122	Ablim3
chr18	55282225	55282245	-	CCCCCTTAGGTTCTGAGGTT	0.6162	0.2484	0.6028	0.5716	0.5168	0.5187	0.3328	-0.8428	-0.5161	0.0259	Ablim3
chr18	55302687	55302707	-	GTACATCAGTGGCAGGGTCT	0.2583	0.4448	0.65	0.543	0.2122	0.4739	0.4311	-0.426	-0.0784	0.0605	Ablim3
chr18	55302698	55302718	-	ACTTGTGACCGGTACATCAG	0.4222	0.6546	0.7144	0.6202	0.5629	0.7076	0.7562	1.0373	0.6312	0.3345	Ablim3
chr18	55302734	55302754	-	TCTGATTACCACGCCCAGTT	0.8342	0.425	0.6591	0.6232	0.2041	0.357	0.3331	-0.608	-0.03	0.0409	Ablim3
chr18	55308450	55308470	-	ACCTGTAGCGTCATCCTCAC	0.2777	0.4049	0.5553	0.5106	0.4389	0.5373	0.1952	-0.2428	0.0511	0.0428	Ablim3
chr18	55308508	55308528	-	CGGCCAGTCACTCCTGGCAC	0.2276	0.5072	0.6311	0.4389	0.5284	0.483	0.5228	-0.1287	-0.4058	0.109	Ablim3
chr18	55308514	55308534	-	TAAACACGGCCAGTCACTCC	0.2614	0.5491	0.6311	0.2383	0.0976	0.5112	0.642	0.7561	0.7816	0.0031	Ablim3
chr18	55314438	55314458	-	AGCAAGCCAATCAAGATCCG	0.6114	0.687	0.6818	0.0976	0.5181	0.6934	0.6636	0.8106	0.1875	0.5579	Ablim3
chr18	55316589	55316609	-	CAGGATTACCAGCAGCTCTA	0.404	0.4734	0.6358	0.4506	0.3204	0.4912	0.4912	0.4425	0.9796	0.1077	Ablim3
chr18	55423996	55424016	-	ATACCTTGAGTCATATTCTG	0.3145	0.6207	0.5908	0.4824	0.4643	0.6569	0.5819	0.6523	0.5229	0.472	Sh3tc2
chr18	55428082	55428102	-	GGCTGCGTTGACACACCTCC	0.4563	0.5095	0.4879	0.2702	0.5341	0.6353	0.3497	-0.1361	-0.1695	0.0611	Sh3tc2
chr18	55428161	55428181	-	AGCTCACCTTAAACAGTGCA	0.3378	0.5174	0.4595	0.3094	0.3609	0.6437	0.5245	0.1065	-0.3238	0.2589	Sh3tc2
chr18	55431239	55431259	-	TGATGAGGAACTGGTCCTTC	0.3582	0.3183	0.4986	0.2355	0.4119	0.3878	0.164	-1.1275	-0.5669	0.0536	Sh3tc2
chr18	55431295	55431315	-	CATACCTAAGTTCAGGTACG	0.6531	0.6344	0.7004	0.3765	0.401	0.5869	0.6227	0.3802	0.1948	0.2679	Sh3tc2
chr18	55435116	55435136	-	ACACCGGCACCAGGCCCCTC	0.4699	0.3801	0.6122	0.458	0.3191	0.2929	0.2207	-0.0867	0.2468	0.0578	Sh3tc2
chr18	55438446	55438466	-	CTTGCACCGTCCTCTGCCTG	0.3438	0.4711	0.7572	0.5879	0.3243	0.5316	0.5069	0.3448	-0.5269	0.0588	Sh3tc2
chr18	55438516	55438536	-	TGACGTCAATGCTTTCACCC	0.5475	0.6239	0.6028	0.2085	0.432	0.6559	0.6452	0.9225	0.63	0.3454	Sh3tc2
chr18	55438611	55438631	-	ATCGAGATCTATGCTCCTGG	0.637	0.6227	0.696	0.4311	0.5583	0.7043	0.5429	0.4904	0.0749	0.2835	Sh3tc2
chr18	55438614	55438634	-	GGAATCGAGATCTATGCTCC	0.5947	0.542	0.5886	0.1913	0.3441	0.631	0.6103	0.7248	0.4742	0.0385	Sh3tc2
chr18	55450340	55450360	-	GCTGGAACGTCTGGAGCCCA	0.2443	0.5556	0.5208	0.649	0.5901	0.6479	0.6447	0.6384	0.3216	0.3227	Sh3tc2
chr18	55450349	55450369	-	TAGAGAACTGCTGGAACGTC	0.4354	0.3777	0.4645	0.7382	0.426	0.5967	0.425	-0.27	-0.2586	0.0164	Sh3tc2
chr18	55450358	55450378	-	GCTGGAGTCTAGAGAACTGC	0.5334	0.4751	0.5397	0.2199	0.4397	0.6631	0.585	0.5222	0.3421	0.2948	Sh3tc2
chr18	55450668	55450688	-	GGGCATGGGCCCACGTCCTG	0.6269	0.5136	0.715	0.652	0.6343	0.6038	0.23	-0.1245	-0.4296	0.0146	Sh3tc2
chr18	55450740	55450760	-	CCTCAAAGTATACCCTGGCC	0.3652	0.4714	0.6308	0.2159	0.1747	0.3486	0.301	-0.6507	-0.7415	0.0515	Sh3tc2
chr18	55450766	55450786	-	CGCCCCGTCAAGGACTCGAA	1.0	0.6127	0.6642	0.3955	0.364	0.4548	0.2461	-0.4142	-0.2947	0.133	Sh3tc2
chr18	55450912	55450932	-	TTGGCACTGAACTCACGGTC	0.2512	0.4793	0.5354	0.7567	0.485	0.6233	0.5416	0.5084	0.6616	0.0511	Sh3tc2
chr18	55450968	55450988	-	CACTCCCCGCCACGATCCCT	0.8296	0.455	0.4596	0.3622	0.2224	0.4036	0.409	-0.2562	-0.104	0.0546	Sh3tc2
chr18	55451021	55451041	-	AAGATTCAGGAGCAACCGGA	0.3052	0.589	0.5542	0.5577	0.5788	0.7062	0.5255	0.6495	0.4924	0.6865	Sh3tc2
chr18	55451126	55451146	-	GTCATACAGAGAACTCAACA	0.4558	0.7129	0.5886	0.2861	0.3871	0.6635	0.6944	0.8537	0.7502	0.2869	Sh3tc2
chr18	55451161	55451181	-	ACGGAGGCCACTGCAAGATG	0.4569	0.5957	0.6569	0.7242	0.5203	0.667	0.6577	1.0473	0.4802	0.0972	Sh3tc2
chr18	55451199	55451219	-	CAGACATCCCCCGGGCACTC	0.3638	0.3733	0.5744	0.4082	0.2816	0.4232	0.2693	-0.3177	0.0518	0.0148	Sh3tc2
chr18	55451225	55451245	-	AACCAAATAAGCCTGCCAAA	0.2206	0.5577	0.5886	0.2988	0.0	0.3111	0.2831	-0.4918	-0.1842	0.4461	Sh3tc2
chr18	55451396	55451416	-	CCTGTGCTGGAGGTACATTT	0.4216	0.3589	0.6483	0.4338	0.3252	0.374	0.3038	-0.5566	0.3486	0.2049	Sh3tc2
chr18	55451531	55451551	-	CAAAGCCTTCTTCGTCTGCC	0.216	0.4499	0.5461	0.2415	0.0	0.2096	0.2301	-1.0773	-1.49	0.0363	Sh3tc2
chr18	55451619	55451639	-	AGGCCAGTCCCAGGAGGTTA	0.2872	0.3612	0.4928	0.6137	0.4382	0.4867	0.3795	-0.6076	-0.0239	0.066	Sh3tc2
chr18	55451727	55451747	-	GATTGGCCATAGACACAGCC	0.4076	0.5595	0.5866	0.2654	0.2969	0.5878	0.5147	-0.1748	-0.4188	0.347	Sh3tc2
chr18	55643560	55643580	-	TGCCCAAAACCTCAGCCAGG	0.2794	0.6961	0.6725	0.3733	0.2099	0.5617	0.5208	0.3277	-0.2695	0.3807	Adrb2
chr18	55643659	55643679	-	CTACGTGCCCCTGGTGGTCA	0.4544	0.4336	0.5886	0.4597	0.3459	0.5324	0.3744	-0.6463	-0.9511	0.0785	Adrb2
chr18	55643665	55643685	-	ATCTTTCTACGTGCCCCTGG	0.357	0.6449	0.625	0.5991	0.2932	0.6065	0.4313	0.3936	0.0876	0.3127	Adrb2
chr18	55643668	55643688	-	CGTATCTTTCTACGTGCCCC	0.4992	0.4614	0.5599	0.2722	0.1585	0.4334	0.4417	0.1688	-0.3676	0.0551	Adrb2
chr18	55643786	55643806	-	TCTTGCCTATCCAGATGCAC	0.2259	0.5157	0.4592	0.3506	0.056	0.6121	0.5755	0.5642	0.4795	0.5054	Adrb2
chr18	55643831	55643851	-	GAGTGGTCATCCTAATGGTG	0.5328	0.6237	0.5669	0.5945	0.5486	0.6757	0.6189	0.8006	0.2619	0.2289	Adrb2
chr18	55643836	55643856	-	GGCCCGAGTGGTCATCCTAA	0.4397	0.496	0.6547	0.3883	0.442	0.4607	0.3956	-0.48	0.0161	0.3829	Adrb2
chr18	55644008	55644028	-	GTCATATCCTTATGAAAATG	0.435	0.5281	0.4916	0.3271	0.369	0.5832	0.4038	-0.0038	-0.5488	0.072	Adrb2
chr18	55644036	55644056	-	GGCCTAGCGGTGGTGCCTTT	0.5272	0.1166	0.6642	0.2481	0.3972	0.3324	0.0067	-1.4236	-0.8579	0.043	Adrb2
chr18	55644046	55644066	-	TCTAGTCATGGGCCTAGCGG	0.5312	0.5809	0.776	0.6749	0.4643	0.6441	0.5589	1.1823	0.5929	0.515	Adrb2
chr18	55644079	55644099	-	CAACTACTTCATAACCTCCT	0.8176	0.5661	0.5744	0.3535	0.1933	0.3308	0.3274	-0.2	0.2105	0.0225	Adrb2
chr18	55644156	55644176	-	ATCGTCCTGGCCATCGTGTT	0.6778	0.3987	0.6311	0.6699	0.3754	0.3711	0.3507	-0.3556	-0.0989	0.0077	Adrb2
chr18	55644169	55644189	-	CCTCATGTCGGTTATCGTCC	1.0	0.4737	0.645	0.0715	0.2197	0.5645	0.5111	-0.3914	-0.3978	0.1098	Adrb2
chr18	55644196	55644216	-	CGAAGCGTGGGTGGTGGGCA	0.2261	0.3636	0.5744	0.6014	0.469	0.4866	0.2463	-0.6643	-0.9928	0.031	Adrb2
chr18	55644202	55644222	-	ACGGGACGAAGCGTGGGTGG	0.2962	0.4305	0.7008	0.8006	0.6554	0.6255	0.509	0.1493	-0.0813	0.0248	Adrb2
chr18	55644205	55644225	-	GGAACGGGACGAAGCGTGGG	0.9095	0.5811	0.6535	0.7991	0.6257	0.6925	0.6306	0.8307	-0.0006	0.2289	Adrb2
chr18	55644209	55644229	-	CTCAGGAACGGGACGAAGCG	1.0	0.5287	0.7574	0.4689	0.5473	0.6625	0.4703	0.0855	-0.736	0.2693	Adrb2
chr18	55873001	55873021	-	AACCAAAGGTTGACAGCAGA	0.2562	0.522	0.5542	0.4319	0.2371	0.5853	0.2095	-0.6541	-0.8074	0.0624	Htr4
chr18	55873106	55873126	-	GTTGTTCCAGCCTTGCATTA	0.3889	0.3333	0.6591	0.3412	0.1533	0.3352	0.1744	-0.9533	-0.4756	0.0404	Htr4
chr18	55884958	55884978	-	CTCCTGCCCGTTGTAACATC	0.5059	0.3254	0.5731	0.39	0.2671	0.4017	0.1964	-1.0373	-0.6176	0.05	Htr4
chr18	55968803	55968823	-	GTCAGAGGACTCGGAGGCCA	0.2413	0.4304	0.4787	0.6116	0.5835	0.6199	0.5204	0.1407	-0.1301	0.1325	Fbxo38
chr18	55968829	55968849	-	CGGCAGTGTGTCTGCTCCCC	0.3893	0.435	0.5696	0.6275	0.5687	0.4152	0.4933	-0.0867	0.001	0.0165	Fbxo38
chr18	55968956	55968976	-	CACCACGGCCGCCAGCACCG	0.391	0.5895	0.7292	0.4095	0.5314	0.7044	0.6841	0.9498	-0.0118	0.2455	Fbxo38
chr18	55969097	55969117	-	CCAGGCGAAGCAGTTTCCCC	0.4784	0.5094	0.6311	0.3449	0.5435	0.6644	0.5797	0.3612	0.4297	0.0558	Fbxo38
chr18	55969121	55969141	-	GTACAACAACTCTCATCAGA	0.614	0.5506	0.5212	0.1649	0.1037	0.54	0.3222	-0.3775	-0.3171	0.1895	Fbxo38
chr18	55969171	55969191	-	CTTTCTCTGGAAGCAGTAAG	0.2594	0.5065	0.5997	0.5251	0.1151	0.5498	0.3559	0.0974	-0.2478	0.5029	Fbxo38
chr18	55970678	55970698	-	GTCTAGAACTCCAAGAAGTC	0.6194	0.4238	0.5647	0.0984	0.2817	0.5511	0.4328	-0.1756	0.0004	0.0675	Fbxo38
chr18	55974260	55974280	-	GTAGGTCTGAGTGCAGGAAC	0.2369	0.4709	0.5495	0.59	0.5983	0.6608	0.5894	0.2953	0.5257	0.2078	Fbxo38
chr18	55975142	55975162	-	CAGCCTGGAGTTTATTTCGC	0.3322	0.3897	0.6028	0.3025	0.2936	0.4128	0.0978	-0.8733	-0.5908	0.1173	Fbxo38
chr18	55975196	55975216	-	GCGCTGCCATGCTTTGAAGC	0.4898	0.4305	0.6405	0.3486	0.0	0.3839	0.1254	-0.8083	-1.1351	0.2075	Fbxo38
chr18	55975235	55975255	-	TCACTCTAGATGGACCCGAC	0.5815	0.6122	0.6358	0.5632	0.4156	0.4924	0.5035	0.411	0.7351	0.4402	Fbxo38
chr18	55975245	55975265	-	TTTGAACAGATCACTCTAGA	0.2291	0.5028	0.645	0.3172	0.0	0.3984	0.2262	-0.9592	-0.6036	0.2342	Fbxo38
chr18	55976824	55976844	-	ATCTACACAACCCATATAAT	0.4319	0.2333	0.5553	0.2159	0.0747	0.2909	0.1028	-0.8495	0.3325	0.1067	Fbxo38
chr18	55976940	55976960	-	GAAGTATGGTTTGGCTGATG	0.3248	0.6055	0.6016	0.7442	0.6023	0.6638	0.5399	0.3768	-0.0956	0.0074	Fbxo38
chr18	55976949	55976969	-	AGATTTGGTGAAGTATGGTT	0.2569	0.5009	0.4595	0.6179	0.3778	0.6199	0.5202	0.1781	0.6542	0.2497	Fbxo38
chr18	55976964	55976984	-	CAGAATGGCGAATGCAGATT	0.6171	0.3476	0.5319	0.5263	0.2224	0.3829	0.2391	-0.5935	0.1107	0.0488	Fbxo38
chr18	55980755	55980775	-	CAGCCTTCTTTAACCAAAGA	0.3014	0.459	0.5886	0.4881	0.1991	0.4439	0.1491	-0.9777	-0.9881	0.239	Fbxo38
chr18	55984329	55984349	-	AGCATGTGGTTGAAGACAGC	0.2241	0.5026	0.6452	0.1889	0.2953	0.594	0.4351	-0.0204	0.2986	0.0567	Fbxo38
chr18	55984343	55984363	-	GGGCGGTCTCATCCAGCATG	0.5239	0.6018	0.6428	0.6588	0.5028	0.6601	0.5967	1.266	0.6947	0.2621	Fbxo38
chr18	55984364	55984384	-	GATGGTTCGAGTGCCTTTCC	0.4715	0.3474	0.6733	0.4051	0.3875	0.4228	0.1852	-0.7656	-0.1363	0.0126	Fbxo38
chr18	55984388	55984408	-	TGCTCGGAACTTGGAACACT	0.6054	0.3949	0.4406	0.4027	0.4051	0.4897	0.3421	-0.4817	-0.3501	0.0505	Fbxo38
chr18	55984427	55984447	-	TTCCTTGAAATACGTGCCCT	0.6285	0.5094	0.5177	0.3145	0.2501	0.4535	0.3894	-0.3403	-0.5849	0.0486	Fbxo38
chr18	55988648	55988668	-	TATGCCGCATGTTCATATTT	0.5109	0.1643	0.5917	0.1215	0.0642	0.2439	0.0766	-1.504	-0.5519	0.033	Fbxo38
chr18	55988696	55988716	-	GGGTGTAGAAACATCTCATT	0.3915	0.3421	0.527	0.5336	0.2983	0.397	0.1404	-0.9691	0.13	0.1019	Fbxo38
chr18	56029416	56029436	-	ATTTTCCTTACAGATATTAT	0.3474	0.2205	0.5833	0.1728	0.0	0.2823	0.0312	-1.9954	-1.2542	0.0643	LOC102547035
chr18	56047793	56047813	-	ATACAAGAAGTACCCAGTAG	0.2824	0.6516	0.6725	0.4046	0.4843	0.6258	0.5304	0.6718	0.7956	0.2904	Spink7
chr18	56065363	56065383	-	GCGCTGGTTTGTGCTACCAA	0.4845	0.5789	0.6405	0.7252	0.4359	0.5518	0.5091	0.1763	-0.1565	0.2502	Spink13
chr18	56065379	56065399	-	CTGTCCAGATGTGATAGCGC	0.5488	0.5873	0.5553	0.2253	0.2206	0.5843	0.5696	0.4237	0.2881	0.1686	Spink13
chr18	56066094	56066114	-	GATCACATACCTTTTCTAAC	0.3936	0.3538	0.6308	-0.0987	0.0	0.282	0.1112	-1.7342	-1.0553	0.4101	Spink13
chr18	56070402	56070422	-	TCTCCCTCATACTTTTGACT	0.3648	0.4989	0.645	0.1405	0.0377	0.3576	0.283	-1.1978	-0.8402	0.128	Spink13
chr18	56070441	56070461	-	CCATGACAAGAAGGGGCTGC	0.2153	0.4661	0.4844	0.1701	0.2376	0.4595	0.4817	-0.3506	-0.5018	0.0306	Spink13
chr18	56100583	56100603	-	CTTACCGGAGTACAAAGCAA	0.3264	0.6542	0.5775	0.3924	0.4221	0.6668	0.6408	0.5475	0.3402	0.5501	Spink10
chr18	56102895	56102915	-	TTGTCGATGAAATTCAGATA	0.6232	0.5039	0.5505	0.5006	0.2236	0.5101	0.2763	-0.5338	0.0203	0.0617	Spink10
chr18	56102923	56102943	-	ACACATAGGATAATACTCTT	0.4328	0.4347	0.4928	0.3179	0.2197	0.4177	0.4127	-0.0776	0.7582	0.0655	Spink10
chr18	56397408	56397428	-	CCGTGATCCGTGCGCCATTG	1.0	0.549	0.6155	0.6426	0.5102	0.51	0.3273	-0.3196	-0.7582	0.037	Apcdd1
chr18	56397446	56397466	-	GGACACCCAGTGGCCCTCTA	0.3184	0.4409	0.6784	0.606	0.4398	0.4821	0.3094	-0.8331	-0.1549	0.1952	Apcdd1
chr18	56397467	56397487	-	TAAGTCCAGCTCTTACCCTG	0.2975	0.7239	0.605	0.5354	0.6239	0.7137	0.7192	1.2923	0.7715	0.3133	Apcdd1
chr18	56400378	56400398	-	GTTGTAGAATCTGTAAGACC	0.4675	0.628	0.5492	0.2841	0.4252	0.6655	0.6666	1.0637	1.0181	0.1396	Apcdd1
chr18	56400421	56400441	-	GGTTGCTGCCATAATAAAAC	0.3957	0.4726	0.5975	0.064	0.0418	0.4397	0.2591	-0.4431	0.0278	0.3863	Apcdd1
chr18	56400456	56400476	-	TCGGATGATGAGAGTATAAG	0.7673	0.5067	0.6346	0.5162	0.5406	0.6563	0.4154	0.1495	-0.0364	0.1258	Apcdd1
chr18	56400538	56400558	-	TGACTTGGACGCCATGAAGC	0.5478	0.5368	0.6311	0.2659	0.0405	0.512	0.4823	0.6421	0.4039	0.3094	Apcdd1
chr18	56400808	56400828	-	CCCTTTGGGTAGCGTCAGTG	0.8571	0.657	0.6013	0.6023	0.491	0.5941	0.5311	-0.058	-0.5363	0.0563	Apcdd1
chr18	56400823	56400843	-	ATGGCCGGTAGAACACCCTT	0.5806	0.5352	0.5495	0.6582	0.5474	0.5889	0.464	0.054	0.5817	0.1406	Apcdd1
chr18	56400846	56400866	-	CTGCAGGGGAGGCTGGTAAC	0.2642	0.3896	0.7019	0.7543	0.2798	0.299	0.3651	-0.7145	0.0357	0.0065	Apcdd1
chr18	56412237	56412257	-	TGCGGCAGGCTATGCACGCA	0.8546	0.5241	0.5603	0.6067	0.4623	0.509	0.3985	0.4354	0.1614	0.0334	Apcdd1
chr18	56412345	56412365	-	CGGGGCGTACCTCACAGCGC	1.0	0.5298	0.6311	0.3595	0.4008	0.5426	0.511	0.3251	0.1381	0.091	Apcdd1
chr18	56412435	56412455	-	TGCAGACGGGGTCCGAGTAG	1.0	0.5441	0.715	0.756	0.574	0.6339	0.4284	0.4904	0.4219	0.051	Apcdd1
chr18	56443040	56443060	-	GAGGCAGCGCTGTCGTAATC	0.9633	0.389	0.6784	0.5023	0.2878	0.3867	0.1851	-0.6312	0.3969	0.0594	Napg
chr18	56445160	56445180	-	TTTTGCTTGCTCAAATTGTT	0.2015	0.3131	0.5159	0.1756	0.0	0.211	0.01	-2.128	-1.9639	0.0532	Napg
chr18	56445209	56445229	-	GATACGCCCTGTTACTTTCA	0.8909	0.3563	0.6827	0.1639	0.2292	0.435	0.1688	-1.0004	-0.4692	0.0451	Napg
chr18	56448565	56448585	-	ATTCTCCAGGTACATCATGC	0.3894	0.5292	0.6591	0.0931	0.1485	0.5302	0.553	0.3876	0.6952	0.1378	Napg
chr18	56449280	56449300	-	GCCGGAGGCGCTCCTCATTC	0.7921	0.248	0.6595	0.4123	0.3842	0.3674	0.126	-1.1267	-0.5171	0.0206	Napg
chr18	56449330	56449350	-	GCGTCCTCGTACGAGCAGTC	1.0	0.465	0.5695	0.4986	0.3642	0.5273	0.3971	0.1369	0.3678	0.1001	Napg
chr18	56451728	56451748	-	AAGAATACCTTATAACAAGT	0.3834	0.523	0.4787	0.3163	0.218	0.55	0.3161	0.0126	0.3814	0.2791	Napg
chr18	56497955	56497975	-	TCCTCCTCATCAGCTGACAG	0.3337	0.6472	0.6392	0.3953	0.4298	0.6681	0.7188	0.9131	-0.0255	0.4891	Piezo2
chr18	56497983	56498003	-	GCTCCGTAAAGTGTTCAGCA	0.6818	0.6584	0.6685	0.2232	0.3221	0.6444	0.6598	0.9218	0.666	0.4354	Piezo2
chr18	56498048	56498068	-	TCCACCCTTGATGATTTAGA	0.4371	0.4526	0.6028	0.3943	0.1485	0.3946	0.1963	-0.7842	-0.4684	0.1516	Piezo2
chr18	56503053	56503073	-	ATCGACGAGCACTCTGGCGC	0.9459	0.5501	0.6311	0.1538	0.094	0.5219	0.5425	0.5539	0.0588	0.0847	Piezo2
chr18	56503059	56503079	-	GACACAATCGACGAGCACTC	0.9509	0.5463	0.6028	0.2197	0.2628	0.5611	0.5316	0.6528	0.6989	0.3665	Piezo2
chr18	56505521	56505541	-	CAGTGGACAGTTTCACTACT	0.2929	0.4053	0.4973	0.4009	0.3447	0.3743	0.2639	-1.0451	-0.143	0.142	Piezo2
chr18	56505560	56505580	-	TTAATATCCTGAAGTTCACC	0.3218	0.5055	0.5177	0.0023	0.0043	0.4576	0.2142	-0.3638	-0.2675	0.1252	Piezo2
chr18	56507374	56507394	-	CATATTATGTGCAGGTCCAG	0.4771	0.5949	0.6296	0.5017	0.4137	0.6196	0.2732	0.2068	-0.185	0.2779	Piezo2
chr18	56510406	56510426	-	AAGGGAAGACGCAAAGGATC	0.2259	0.3571	0.5354	0.3255	0.3904	0.5372	0.4341	-0.1567	0.0311	0.0158	Piezo2
chr18	56510498	56510518	-	TTCAGTTCGTCTACCAAGCC	0.6756	0.3943	0.6028	0.4116	0.2655	0.3228	0.1381	-1.5282	-1.8247	0.0873	Piezo2
chr18	56526847	56526867	-	CATTAAAGCATCCCAGATCC	0.4092	0.4978	0.5159	0.2723	0.1222	0.4832	0.5222	0.4505	0.5398	0.0353	Piezo2
chr18	56526874	56526894	-	TTACTATTTCCTGCATGTCG	0.5181	0.5645	0.5908	0.446	0.2715	0.5897	0.4773	0.0429	-0.3227	0.2054	Piezo2
chr18	56527974	56527994	-	GCTGATCCAAGCGTTCAGCC	0.6676	0.5206	0.6591	0.2586	0.1632	0.4933	0.4559	-0.303	-0.425	0.3746	Piezo2
chr18	56528013	56528033	-	CTGTGGATACATCGGTGCAC	0.6733	0.5694	0.508	0.4443	0.2537	0.5786	0.5439	0.4561	0.4192	0.1822	Piezo2
chr18	56530904	56530924	-	GCATCCTACGCTACTGGGAC	0.8407	0.5001	0.5695	0.3073	0.5364	0.6549	0.4085	0.1923	-0.1931	0.0835	Piezo2
chr18	56530981	56531001	-	CTTTTGCATGGGTTACCTGG	0.3809	0.5726	0.6421	0.5244	0.0	0.5137	0.4502	-0.6446	-0.7453	0.4313	Piezo2
chr18	56535363	56535383	-	ACGCCATGATTCATGCCTGT	0.5153	0.5301	0.5886	0.4721	0.0252	0.3228	0.415	-0.0688	0.1514	0.5525	Piezo2
chr18	56535392	56535412	-	GAACGTAATTGGACAGCGAA	0.6952	0.5326	0.5542	0.4034	0.2754	0.6416	0.1322	-0.3468	-0.4999	0.2077	Piezo2
chr18	56535403	56535423	-	CTAATGTCAGTGAACGTAAT	0.7971	0.3115	0.6452	0.3412	0.1803	0.3849	0.0926	-1.235	-0.3982	0.1858	Piezo2
chr18	56536614	56536634	-	ACAAGGTTACATCTAGATGA	0.4491	0.5025	0.5306	0.1532	0.2451	0.6478	0.5556	-0.0354	0.0101	0.1795	Piezo2
chr18	56536729	56536749	-	CCTCCTGATGTTGGCGATTT	0.9389	0.0903	0.5883	0.5004	0.2492	0.2186	0.0538	-1.7967	-1.2836	0.0084	Piezo2
chr18	56536738	56536758	-	GTAGAACAACCTCCTGATGT	0.9243	0.5737	0.617	0.2683	0.375	0.6405	0.5981	0.6153	0.3936	0.1818	Piezo2
chr18	56538099	56538119	-	GTTGATCCCACTGAGTGGGT	0.4815	0.5362	0.6591	0.3691	0.4373	0.6319	0.4716	0.3448	0.3666	0.1889	Piezo2
chr18	56538104	56538124	-	CCCCTGTTGATCCCACTGAG	0.3755	0.6633	0.6286	0.2852	0.5902	0.6589	0.641	0.6914	0.3902	0.0651	Piezo2
chr18	56549691	56549711	-	TCGTCTCATCGTACATTATC	0.7744	0.233	0.4737	0.2976	0.1036	0.3307	0.08	-1.2958	-0.4152	0.0209	Piezo2
chr18	56549732	56549752	-	GGTGTTTATGTGGTGGATCT	0.2642	0.3997	0.6638	0.4252	0.3787	0.464	0.3508	-0.215	-0.2841	0.017	Piezo2
chr18	56549742	56549762	-	ACAAGTTGCAGGTGTTTATG	0.2583	0.5485	0.6488	0.4974	0.355	0.5032	0.317	0.1042	0.1797	0.085	Piezo2
chr18	56557520	56557540	-	TGTACCTAATAATAAATAGG	0.282	0.5756	0.5905	0.2887	0.2326	0.6352	0.5181	0.2631	0.0606	0.2066	Piezo2
chr18	56560647	56560667	-	GGGCCTGAAGCAGTTCACTG	0.3917	0.7251	0.6866	0.4219	0.6206	0.7481	0.7451	1.1973	0.5976	0.3854	Piezo2
chr18	56564302	56564322	-	GAAATACTTCTGGATGTCGG	0.9729	0.6343	0.6913	0.4608	0.421	0.6643	0.5582	0.5912	-0.3104	0.2164	Piezo2
chr18	56564312	56564332	-	GGAAGATCCTGAAATACTTC	0.3323	0.351	0.5886	0.1168	0.1811	0.4462	0.1835	-0.6928	-0.1527	0.1409	Piezo2
chr18	56564336	56564356	-	CCCAGGTGCACTACGAGTGG	0.614	0.5996	0.7102	0.5789	0.6187	0.6463	0.589	0.9216	0.3636	0.1482	Piezo2
chr18	56564339	56564359	-	ACTCCCAGGTGCACTACGAG	0.9586	0.6435	0.7572	0.4417	0.461	0.632	0.5102	0.6765	0.2445	0.1927	Piezo2
chr18	56565823	56565843	-	TGGCCCTCTTCATCAAGTAT	0.4817	0.6032	0.5354	0.5063	0.3571	0.522	0.2532	-0.7818	-0.0156	0.2979	Piezo2
chr18	56565843	56565863	-	GGTTCTGGGCAATCTGGTGG	0.269	0.4772	0.6813	0.6037	0.5425	0.6746	0.4253	0.3633	-0.4322	0.0768	Piezo2
chr18	56565849	56565869	-	CATGAAGGTTCTGGGCAATC	0.2642	0.4135	0.5883	0.4979	0.2331	0.3182	0.2705	-0.7548	0.0131	0.035	Piezo2
chr18	56565858	56565878	-	CCAGGACATCATGAAGGTTC	0.2655	0.2773	0.5212	0.4329	0.3541	0.5017	0.386	-0.3825	-0.1628	0.0233	Piezo2
chr18	56565981	56566001	-	GGAACTCCAAGATATACAAG	0.4327	0.6698	0.6583	0.2619	0.4815	0.7486	0.6738	0.9871	0.4919	0.7177	Piezo2
chr18	56567568	56567588	-	CTTCTGTCTGAAGTCAAAAT	0.2168	0.295	0.6685	0.482	0.0301	0.3298	0.1775	-1.1096	-0.5106	0.4166	Piezo2
chr18	56567645	56567665	-	TCCTCTTCACCATCACATTT	0.2964	0.2841	0.4737	0.2021	0.1169	0.3079	0.1063	-1.2948	-0.5743	0.1016	Piezo2
chr18	56571715	56571735	-	CCAGAAATCAAGAAAGTCCC	0.3533	0.4925	0.5259	0.1721	0.296	0.6305	0.5033	0.3551	0.2804	0.3603	Piezo2
chr18	56571750	56571770	-	TGCTGGTACTGCAGTACATA	0.4841	0.4162	0.5222	0.268	0.3846	0.4811	0.254	-0.696	-0.1382	0.0506	Piezo2
chr18	56571840	56571860	-	TGATCTGGTCGTGCACTCTC	0.7166	0.4104	0.5021	0.483	0.3505	0.4885	0.3332	-0.1907	0.2592	0.1198	Piezo2
chr18	56571855	56571875	-	TGACATTTGTGCTGTTGATC	0.2045	0.3771	0.5319	0.1034	0.1005	0.3283	0.1152	-0.8625	-0.5946	0.0122	Piezo2
chr18	56572768	56572788	-	GAGTGTGAGAATTCATGCCA	0.3426	0.5917	0.4595	0.3972	0.4885	0.6966	0.5892	0.704	0.6254	0.4264	Piezo2
chr18	56575713	56575733	-	ATACTACTCCTCAGTACCGG	0.7457	0.6469	0.6158	0.506	0.4442	0.6767	0.536	0.7134	0.2441	0.6782	Piezo2
chr18	56575796	56575816	-	GACTGTGAACGGCAACCCTG	0.2467	0.6634	0.5906	0.4822	0.6272	0.7286	0.6454	0.9221	0.2973	0.2485	Piezo2
chr18	56582745	56582765	-	TGGCCACGCTGATCCGCATT	1.0	0.3661	0.6311	0.7725	0.4105	0.38	0.2224	-0.653	-0.0054	0.0887	Piezo2
chr18	56582765	56582785	-	GCTGGTGATGTACTACACGC	0.5671	0.6252	0.5633	0.3401	0.5277	0.6965	0.7203	1.3679	1.1807	0.6047	Piezo2
chr18	56582814	56582834	-	TAGTAAACCCAGACCTGTCC	0.556	0.484	0.5884	0.3479	0.171	0.6294	0.6111	0.4229	0.7768	0.05	Piezo2
chr18	56582844	56582864	-	AAACAGACTGCTCCAGCACC	0.4355	0.4955	0.5731	0.354	0.2283	0.5142	0.5877	0.4879	0.5976	0.0586	Piezo2
chr18	56582884	56582904	-	TTGTTTTCGAATAGGTTGTT	0.2803	0.3972	0.4561	0.5652	0.0191	0.3047	0.034	-1.4559	-1.1698	0.0438	Piezo2
chr18	56605787	56605807	-	CTGTTGGCAATCTTCACTGC	0.4388	0.3397	0.5647	0.2675	0.1804	0.5236	0.3675	-0.565	-0.7252	0.0131	Piezo2
chr18	56605852	56605872	-	GTCTGTGCACCTGGTGGTCC	0.2761	0.334	0.5128	0.4124	0.4209	0.5945	0.3388	-0.0673	-0.5953	0.0143	Piezo2
chr18	56607646	56607666	-	AACCACGGCGGGCAAGGTGG	0.3979	0.4693	0.6806	0.8252	0.5698	0.6295	0.4969	0.0286	-0.1748	0.1619	Piezo2
chr18	56607649	56607669	-	GATAACCACGGCGGGCAAGG	0.8604	0.6505	0.6863	0.5717	0.5337	0.7085	0.5974	0.5442	-0.1162	0.1649	Piezo2
chr18	56607774	56607794	-	ATTTATGAGGAGGACTTAGA	0.2222	0.4021	0.6305	0.3607	0.0	0.3244	0.1699	-0.6387	-0.0474	0.1276	Piezo2
chr18	56618144	56618164	-	CGAGTGCGAAAATGAAGAAT	0.3358	0.4088	0.4739	0.4525	0.244	0.5262	0.347	-0.0593	0.1212	0.112	Piezo2
chr18	57139890	57139910	-	CCTACAGCTGCTTATTACTG	0.3082	0.4951	0.7146	0.3819	0.5005	0.6896	0.6738	0.3328	0.1538	0.2802	Txnl1
chr18	57141761	57141781	-	ACGAAAAGACCTGTCCTTCT	0.4014	0.2921	0.5886	0.5452	0.0891	0.3199	0.1431	-1.3366	-0.3003	0.021	Txnl1
chr18	57145858	57145878	-	GTACCCACAGGCAGTCTTCT	0.3561	0.3467	0.5744	0.1767	0.2522	0.3844	0.15	-1.2571	-0.0013	0.141	Txnl1
chr18	57154856	57154876	-	GGCGGGCTCCAGACTTGCTG	0.3249	0.5655	0.7716	0.3812	0.5892	0.7021	0.6228	0.7035	0.0512	0.235	Txnl1
chr18	57154879	57154899	-	GATTTCCAGCCGGAGCTGAG	0.4539	0.6362	0.7285	0.3303	0.3688	0.6581	0.6546	0.3386	0.0431	0.2931	Txnl1
chr18	57185084	57185104	-	GCTGATTTCCAACAGAGAAC	0.2656	0.4957	0.6308	0.1713	0.1092	0.5436	0.4004	0.2376	0.5395	0.6545	Wdr7
chr18	57185126	57185146	-	GGATTTCAGGGTAATGCCCA	0.515	0.6128	0.5411	0.4179	0.4706	0.7041	0.5681	0.736	0.3565	0.2792	Wdr7
chr18	57185161	57185181	-	ATACAACACCTCAAGGCTGG	0.3496	0.6297	0.6725	0.3824	0.3449	0.6097	0.5538	0.6002	0.1673	0.2873	Wdr7
chr18	57185205	57185225	-	CTCATGGAGCTAATCCAGTC	0.4945	0.498	0.6122	0.4421	0.4006	0.4386	0.4366	-0.3329	-0.0947	0.0517	Wdr7
chr18	57185221	57185241	-	GTGAGAGCGGATAATACTCA	0.6237	0.6002	0.6028	0.4002	0.5268	0.6965	0.5945	0.6354	0.7338	0.2214	Wdr7
chr18	57187047	57187067	-	TTGGATTCCTCCTCAAATAT	0.6107	0.3418	0.5354	0.4168	0.129	0.3797	0.1482	-1.2383	-0.4254	0.0573	Wdr7
chr18	57192856	57192876	-	CTGCGGAATGAATCACTAGC	0.6769	0.5124	0.5447	0.4692	0.1924	0.4732	0.3267	-0.3782	-0.0374	0.4221	Wdr7
chr18	57196352	57196372	-	CTGAACTATGGCCGTCTGGG	0.2836	0.568	0.6158	0.6733	0.5776	0.6432	0.6232	0.655	0.0795	0.1926	Wdr7
chr18	57196356	57196376	-	GCAGCTGAACTATGGCCGTC	0.6044	0.3515	0.5319	0.4802	0.3254	0.4778	0.3186	-0.1212	0.1105	0.0923	Wdr7
chr18	57197068	57197088	-	AACATGTGACTTTGTTCCGG	0.5174	0.5553	0.611	0.4056	0.3164	0.5742	0.5699	0.07	-0.3508	0.0761	Wdr7
chr18	57197246	57197266	-	CAACTTACACTACAGTTTTC	0.3369	0.1838	0.5886	0.0258	0.0	0.156	0.0192	-1.672	-0.9651	0.0141	Wdr7
chr18	57223455	57223475	-	GACTTAGCAGCCCTACAGAG	0.634	0.6986	0.5576	0.3978	0.5876	0.7075	0.7405	1.2603	0.82	0.3397	Wdr7
chr18	57228861	57228881	-	GGCGAGACTCCGCCGTGTCA	1.0	0.4873	0.7019	0.3483	0.3724	0.5859	0.5478	0.128	0.139	0.0341	Wdr7
chr18	57228901	57228921	-	CAAGGGTTTGCAGCTTGTGG	0.3577	0.4955	0.7244	0.4587	0.4975	0.6608	0.4738	0.0814	-0.1203	0.0282	Wdr7
chr18	57246079	57246099	-	GATGCTTTCTGCAGATTCTC	0.2076	0.276	0.5066	0.2024	0.1709	0.3963	0.1376	-1.0733	-0.6124	0.109	Wdr7
chr18	57246159	57246179	-	TGATAGTTTCTTTCACTTGC	0.3204	0.2482	0.4689	-0.0471	0.0	0.2725	0.0137	-1.8356	-1.7866	0.05	Wdr7
chr18	57246275	57246295	-	GGTAAGTGGTTTGGACTTGC	0.3106	0.2784	0.516	0.2383	0.3265	0.5175	0.248	-1.1331	-0.8291	0.0178	Wdr7
chr18	57246644	57246664	-	ATCTCCAATGAACGTCGCAT	1.0	0.5929	0.4844	0.3736	0.1846	0.5832	0.3856	-0.3331	-0.2593	0.2227	Wdr7
chr18	57248226	57248246	-	TTAGAAAGGTCTGGGGTGCC	0.2277	0.4166	0.5461	0.4488	0.0781	0.1982	0.4351	-0.7763	-1.0762	0.0163	Wdr7
chr18	57248235	57248255	-	TCCCTTGCCTTAGAAAGGTC	0.5523	0.4406	0.5212	0.3368	0.393	0.5702	0.4253	-0.4249	-0.621	0.0263	Wdr7
chr18	57248265	57248285	-	TGCACAATGTTACTGGAGGC	0.4614	0.3009	0.5744	0.2079	0.3458	0.5358	0.1907	-0.4384	-0.7487	0.043	Wdr7
chr18	57248272	57248292	-	CTGTCCTTGCACAATGTTAC	0.4087	0.3334	0.5553	0.0798	0.0249	0.3056	0.0928	-1.2073	-0.8274	0.0419	Wdr7
chr18	57754519	57754539	-	CGGGCTGGCGTACTTGGGAG	0.303	0.445	0.7008	0.7275	0.6717	0.6612	0.5258	0.3667	-0.0633	0.1738	St8sia3
chr18	57754525	57754545	-	CGCCCCCGGGCTGGCGTACT	0.7251	0.1317	0.6028	0.5738	0.295	0.1954	0.007	-1.5197	-1.1989	0.0004	St8sia3
chr18	57754534	57754554	-	CATTCGGGGCGCCCCCGGGC	0.7047	0.4118	0.6919	0.66	0.1812	0.2123	0.0706	-0.7092	-0.811	0.0029	St8sia3
chr18	57754565	57754585	-	ACACTCACCGGAATCCCGCG	0.7663	0.6909	0.6866	0.4843	0.4962	0.6335	0.6236	1.152	0.1416	0.8698	St8sia3
chr18	57755898	57755918	-	ATGGGTGAGAGAATTCGTAA	0.4321	0.6587	0.6028	0.5544	0.4281	0.6375	0.3803	-0.0192	0.4144	0.1215	St8sia3
chr18	57758214	57758234	-	TCCGATCCGAACACTATTCT	1.0	0.3272	0.617	0.2616	0.2018	0.3752	0.1772	-1.0947	-0.2497	0.0372	St8sia3
chr18	57758309	57758329	-	TTCAGAATGGGCGACACATC	0.315	0.3571	0.617	0.3856	0.3366	0.3898	0.0788	-1.0339	-0.4846	0.0223	St8sia3
chr18	57758322	57758342	-	GTTATAACGCTTATTCAGAA	0.8627	0.4317	0.6166	0.2524	0.1699	0.4934	0.1354	-0.7203	-0.5933	0.2626	St8sia3
chr18	57758478	57758498	-	AGGATTGAAAGTTGTGAGGT	0.3911	0.4784	0.5036	0.3742	0.4257	0.6166	0.517	-0.326	-0.373	0.0276	St8sia3
chr18	57758535	57758555	-	GAAGTTGTTACGGTCCTGGA	0.6161	0.5688	0.6358	0.5888	0.5561	0.7356	0.6378	0.6635	0.4498	0.1056	St8sia3
chr18	57758539	57758559	-	GGAAGAAGTTGTTACGGTCC	0.5793	0.5134	0.5744	0.4188	0.4657	0.6381	0.4805	0.0242	-0.1385	0.0772	St8sia3
chr18	57758586	57758606	-	AAATGCGGGGATCCAGAGAA	0.251	0.5627	0.5163	0.5392	0.4509	0.5659	0.3958	0.0645	0.0734	0.0381	St8sia3
chr18	57827397	57827417	-	CGATTACACGTGCAGATGCA	1.0	0.5997	0.5884	0.3264	0.2832	0.5859	0.6377	0.5334	0.2846	0.3757	RGD1562699
chr18	57827993	57828013	-	ATGCCAATCCACAGCCTTTC	0.3038	0.1553	0.5461	0.4273	0.0	0.2464	0.0502	-2.1004	-0.819	0.0207	RGD1562699
chr18	57829314	57829334	-	CACCAAGATAACTCTGCTCC	0.2542	0.4484	0.5886	0.1348	0.1164	0.5204	0.3433	-0.4442	-0.5722	0.0029	RGD1562699
chr18	57829858	57829878	-	GATCAACTTTGTTGAGCTTT	0.42	0.2904	0.4783	0.3058	0.0	0.2409	0.0186	-2.0092	-1.6849	0.0116	RGD1562699
chr18	57832313	57832333	-	CAGCACCGCGGCCCGCGTGG	0.87	0.4608	0.7433	0.7436	0.5119	0.6094	0.454	-0.0069	-0.2216	0.038	Onecut2
chr18	57832362	57832382	-	CCCAGCTCCTGATGCGCGGT	1.0	0.4459	0.5461	0.5305	0.5003	0.5813	0.4691	0.2608	-0.1481	0.0084	Onecut2
chr18	57832423	57832443	-	CGAGGCCATACTGGTGACCA	0.4644	0.6017	0.5603	0.4688	0.6067	0.6449	0.6694	0.6802	0.3044	0.103	Onecut2
chr18	57832432	57832452	-	GTCCAGGATCGAGGCCATAC	0.6661	0.4561	0.5838	0.4206	0.3395	0.4276	0.2834	-0.249	0.6307	0.0265	Onecut2
chr18	57832480	57832500	-	CATGGCGTGGTGTAGCGGGA	0.3153	0.5523	0.7063	0.5696	0.6424	0.6713	0.5528	0.4543	0.3933	0.2544	Onecut2
chr18	57832493	57832513	-	CGCAGGACATACTCATGGCG	0.8662	0.6123	0.6144	0.478	0.5327	0.6641	0.508	0.5774	-0.247	0.3254	Onecut2
chr18	57832527	57832547	-	GTGTTGCTCATACCCATGCC	0.5042	0.547	0.5789	0.3482	0.3673	0.5329	0.432	0.3253	0.132	0.1363	Onecut2
chr18	57832581	57832601	-	TCTGAGACCGTAGAGATGGG	0.3089	0.6869	0.7524	0.5799	0.5496	0.6542	0.6778	1.3122	0.7952	0.6809	Onecut2
chr18	57832658	57832678	-	CGGACAGACGCTGATGGTGA	0.4946	0.5698	0.617	0.615	0.5835	0.6765	0.5536	0.6483	0.1642	0.0476	Onecut2
chr18	57832664	57832684	-	CGTTGCCGGACAGACGCTGA	1.0	0.6371	0.6258	0.4611	0.5398	0.6797	0.6013	0.7302	0.4338	0.0391	Onecut2
chr18	57832732	57832752	-	AGGGCTATAAAGGTTGTTCA	0.2548	0.4799	0.6216	0.4593	0.4078	0.5629	0.5344	0.0348	0.37	0.037	Onecut2
chr18	57832778	57832798	-	CAGCCAACGGAGACAGGCTC	0.3304	0.4829	0.5826	0.5443	0.5223	0.5931	0.3713	-0.1374	-0.1515	0.1048	Onecut2
chr18	57832801	57832821	-	CAGCCCGTTGCCCAGCGGCG	0.7964	0.6063	0.715	0.7064	0.5133	0.5186	0.4579	0.5635	-0.2342	0.187	Onecut2
chr18	57832855	57832875	-	ATGGCCCGGCGGACCATAGT	1.0	0.4029	0.7067	0.561	0.3041	0.4022	0.237	-0.8932	-0.341	0.0029	Onecut2
chr18	57832894	57832914	-	AGTGTGGTGCGCGTCGAAAT	1.0	0.2913	0.711	0.5963	0.272	0.4038	0.1157	-0.5475	-0.0815	0.063	Onecut2
chr18	57832910	57832930	-	CGCGGGTCAGCATGGCAGTG	0.6335	0.6075	0.6535	0.5656	0.6166	0.6005	0.5287	0.5708	0.1327	0.0181	Onecut2
chr18	57832918	57832938	-	TTGCTCACCGCGGGTCAGCA	0.5651	0.523	0.6217	0.5215	0.2103	0.3825	0.478	-0.4943	-0.709	0.0907	Onecut2
chr18	57832975	57832995	-	GCCATTGAGGTGAGACATCA	0.215	0.5525	0.4833	0.2965	0.4459	0.5607	0.4113	-0.0806	0.14	0.0597	Onecut2
chr18	57956009	57956029	-	AGTGGAGCACTATCGACAGG	0.88	0.7023	0.7288	0.4944	0.4175	0.6412	0.5103	0.8553	0.4296	0.5083	Fech
chr18	57956027	57956047	-	GGCGGAAGCCCACCATGAAG	0.6834	0.5522	0.6334	0.4124	0.5189	0.681	0.5684	0.3604	-0.0549	0.2139	Fech
chr18	57956050	57956070	-	TTACAGATACTATAACGAGG	0.7235	0.7088	0.586	0.3176	0.3088	0.6588	0.5122	0.7299	0.3958	0.5802	Fech
chr18	57959191	57959211	-	GCACCTCACAAATACTATAT	0.7328	0.3398	0.5886	0.2042	0.127	0.3582	0.1524	-0.6666	0.5236	0.1958	Fech
chr18	57963492	57963512	-	GTGGATCCCCCATCAAGATG	0.7202	0.5929	0.6192	0.4442	0.4583	0.6794	0.5494	0.7598	0.2202	0.0889	Fech
chr18	57963511	57963531	-	CAGTATCGCAGAATCGGAGG	1.0	0.576	0.6108	0.6553	0.5207	0.6622	0.4774	0.5028	-0.2006	0.1298	Fech
chr18	57963575	57963595	-	TGCCCAATGATTTAGTAAGC	0.4229	0.4444	0.5744	0.1036	0.0	0.3242	0.1931	-0.3841	0.2005	0.099	Fech
chr18	57967572	57967592	-	ATGGGAGGCCCCGAAACCCT	0.5596	0.5047	0.5779	0.6726	0.5417	0.5824	0.5472	0.0661	0.0495	0.0727	Fech
chr18	57967591	57967611	-	GGGCATATTAATGTTAAACA	0.391	0.5391	0.5603	0.3284	0.1441	0.43	0.3253	-0.1434	-0.3115	0.0763	Fech
chr18	57972667	57972687	-	CCAATCGGGTCCAGCAGTGG	0.6011	0.5675	0.6299	0.687	0.507	0.6235	0.61	0.7096	0.2504	0.016	Fech
chr18	57972695	57972715	-	GCTCGAGGGCCTGTCAGCCA	0.5145	0.5031	0.6875	0.569	0.4323	0.61	0.5689	0.4537	0.2887	0.0875	Fech
chr18	57972826	57972846	-	TTCCCTACCTGAGGAGATGC	0.229	0.4136	0.4787	0.0735	0.2939	0.4894	0.4315	-0.274	-0.3991	0.026	Fech
chr18	57972892	57972912	-	GATCAAGCCACCCCTGAGAA	0.2205	0.4516	0.6875	0.2911	0.4159	0.6262	0.3832	-0.138	-0.458	0.1626	Fech
chr18	57994017	57994037	-	CCTGAGCCGTCTAGAGGACC	0.367	0.4985	0.5444	0.4751	0.4678	0.5845	0.581	0.278	0.1237	0.0797	Nars1
chr18	57994074	57994094	-	GTTCCTCAGGTTCACTCACG	0.5012	0.5937	0.7288	0.4507	0.5093	0.6536	0.6048	0.7331	0.3663	0.5692	Nars1
chr18	57994482	57994502	-	GTCCAGGACACGAAGGCATC	0.6709	0.4999	0.6736	0.2465	0.348	0.457	0.4728	0.1478	0.8417	0.0344	Nars1
chr18	57994659	57994679	-	ATAGGTAACCACTCCAACAC	0.4721	0.5848	0.617	0.4661	0.4779	0.6496	0.6801	1.0141	0.97	0.3195	Nars1
chr18	57998747	57998767	-	ATGTTTTTGGTGTTGCGAGA	0.3776	0.5425	0.56	0.4352	0.0	0.4187	0.2251	-0.8093	-0.8454	0.2316	Nars1
chr18	58001043	58001063	-	CTTACGAAGAGAAAAGAACC	0.3468	0.6016	0.5727	0.1413	0.3182	0.6665	0.6131	0.6209	0.423	0.0951	Nars1
chr18	58001393	58001413	-	CCCAAGGCTTTGATGACAGT	0.3532	0.5051	0.6452	0.3627	0.1197	0.45	0.2077	-0.3393	-0.4427	0.305	Nars1
chr18	58004408	58004428	-	GGAAATGACGCAACGGGGGA	0.3139	0.486	0.6028	0.4459	0.4692	0.5927	0.266	-0.9349	-1.274	0.0469	Nars1
chr18	58039313	58039333	-	AATCATCACTGGCTCGTGGT	0.6288	0.5258	0.6922	0.5426	0.466	0.6407	0.5349	0.4292	0.4237	0.1887	Atp8b1
chr18	58039317	58039337	-	CCTTAATCATCACTGGCTCG	0.6555	0.5941	0.6388	0.3347	0.1416	0.5435	0.6031	0.3681	-0.2996	0.1856	Atp8b1
chr18	58039324	58039344	-	AACCGTGCCTTAATCATCAC	0.6447	0.5056	0.6028	0.3121	0.3243	0.5364	0.2384	-0.2825	-0.0748	0.0832	Atp8b1
chr18	58044589	58044609	-	CAAAGGCTGACATTAAGATC	0.2989	0.3993	0.5447	0.3159	0.2763	0.501	0.3098	-0.1501	0.255	0.0249	Atp8b1
chr18	58046135	58046155	-	AAGCAACCGAGACGAAGCGT	0.9448	0.5964	0.4787	0.5175	0.4034	0.6625	0.6072	0.7736	0.5125	0.3508	Atp8b1
chr18	58046162	58046182	-	GAAGTTCATGGCTGCCAGTG	0.3478	0.6074	0.6158	0.7273	0.6269	0.6745	0.5164	0.3989	0.0711	0.0145	Atp8b1
chr18	58050057	58050077	-	AAGCGGATGTCTATCATCGG	0.5815	0.604	0.696	0.6436	0.6487	0.6955	0.5679	0.672	0.3495	0.205	Atp8b1
chr18	58050133	58050153	-	CACCATCACCGTCAGCGAAC	0.8997	0.3806	0.617	0.0715	0.0	0.3314	0.1546	-0.9038	-0.7355	0.0098	Atp8b1
chr18	58050205	58050225	-	CTCTCCTGACGAAGGCGCCC	0.6458	0.4165	0.4986	0.1711	0.2709	0.5995	0.4245	-0.1146	-0.2931	0.0877	Atp8b1
chr18	58055341	58055361	-	GTCATGGTGGACAGAATTGA	0.2226	0.5511	0.488	0.4103	0.4533	0.5865	0.6094	0.375	0.5761	0.3281	Atp8b1
chr18	58055354	58055374	-	CATTTGCCATACGGTCATGG	0.5503	0.6561	0.634	0.4272	0.0901	0.5805	0.5977	0.4836	0.1272	0.2577	Atp8b1
chr18	58055492	58055512	-	TCTCCATTTCTTTCAGCTAG	0.2033	0.4585	0.6188	0.2145	0.0	0.3024	0.0676	-1.1991	-1.4913	0.1414	Atp8b1
chr18	58058385	58058405	-	TGCATCAACGGGACCATCTA	0.5405	0.3942	0.65	0.3717	0.4352	0.5502	0.2373	-0.368	0.0421	0.0702	Atp8b1
chr18	58058552	58058572	-	GACAGAGTCATTTCATCAAC	0.2512	0.3811	0.507	0.1834	0.2068	0.3732	0.1221	-1.1219	-0.8172	0.0963	Atp8b1
chr18	58062119	58062139	-	CATCATTGTATTGAACACCA	0.2572	0.691	0.535	0.4445	0.4963	0.6936	0.6334	0.6769	0.4172	0.5016	Atp8b1
chr18	58062147	58062167	-	ACCGGGGCTTCCTGAATTTC	0.435	0.0866	0.5164	0.3637	0.3564	0.3234	0.0441	-1.5329	-0.7896	0.0072	Atp8b1
chr18	58062190	58062210	-	TATTCCTGGTACCTCTATGA	0.2821	0.4064	0.6117	0.3077	0.3004	0.6444	0.5993	0.5686	0.8995	0.0399	Atp8b1
chr18	58062231	58062251	-	TTGCCATTGGTCACGCGTAT	0.6705	0.396	0.617	0.5556	0.1248	0.3208	0.0025	-1.3841	-1.0213	0.0841	Atp8b1
chr18	58062244	58062264	-	GTTTCCGCTGGCCTTGCCAT	0.317	0.3975	0.64	0.5898	0.2919	0.5437	0.4421	-0.2098	-0.4619	0.3232	Atp8b1
chr18	58062256	58062276	-	GTCCTCATCCTGGTTTCCGC	0.7612	0.4661	0.65	0.0502	0.2629	0.5665	0.4031	-0.1187	-0.2665	0.2	Atp8b1
chr18	58065863	58065883	-	AGGAACACCGATGTCTGCCA	0.4518	0.6154	0.6028	0.3516	0.4434	0.7004	0.588	0.5332	0.5652	0.3753	Atp8b1
chr18	58065943	58065963	-	AGTTCACGGGAACGCTCTTT	0.8077	0.2589	0.555	0.4032	0.2793	0.3239	0.1017	-1.3633	-0.4227	0.0226	Atp8b1
chr18	58066118	58066138	-	GATAACTTGGCGACGTTTGA	1.0	0.3573	0.6922	0.2454	0.1775	0.4768	0.1305	-0.7966	-0.2963	0.1258	Atp8b1
chr18	58067748	58067768	-	TTAGGTTCAAAATCATCAAG	0.334	0.6121	0.5767	0.4703	0.25	0.6036	0.4013	0.2172	-0.0789	0.6543	Atp8b1
chr18	58071548	58071568	-	TCCAAAGGCTCGCCATAAAA	0.9857	0.2248	0.5826	0.3832	0.0981	0.3555	0.1498	-1.1997	-0.6343	0.2956	Atp8b1
chr18	58071713	58071733	-	CATCACGGCAATCAAAGACC	0.8111	0.589	0.5775	0.2986	0.0937	0.6073	0.5811	0.8727	0.7826	0.2744	Atp8b1
chr18	58071771	58071791	-	CTCAAATCTCCACCCTGGCA	0.2531	0.5304	0.6028	0.2978	0.1865	0.439	0.4047	-0.3188	-0.4545	0.0963	Atp8b1
chr18	58580170	58580190	-	TCCACTTTGGGTTCAGCGTC	0.4773	0.3903	0.5212	0.3725	0.3697	0.4634	0.3143	-0.5971	-0.7599	0.0401	Nedd4l
chr18	58580183	58580203	-	TAAAACTCTTCATTCCACTT	0.4767	0.3384	0.5744	0.2335	0.0	0.3176	0.1839	-1.0376	-0.5578	0.0332	Nedd4l
chr18	58582490	58582510	-	AATAAGAGCCTGTGATTAGA	0.2425	0.3446	0.5632	0.3085	0.1278	0.5149	0.2315	-0.4344	0.1864	0.1623	Nedd4l
chr18	58585253	58585273	-	AAACCGAAGCCGATGGGCCA	0.5566	0.5228	0.6877	0.3871	0.1781	0.5005	0.459	-0.0759	-0.1499	0.1455	Nedd4l
chr18	58585260	58585280	-	CAAAATGAAACCGAAGCCGA	0.3199	0.5634	0.507	0.311	0.0	0.5007	0.3192	0.0398	-0.4463	0.0518	Nedd4l
chr18	58585359	58585379	-	TGCTTCTCCGTGGCAGCGTC	0.3552	0.3676	0.5351	0.4579	0.3566	0.4691	0.1851	-0.7399	-0.8664	0.0266	Nedd4l
chr18	58585398	58585418	-	CGCTGTCTTCCCCTGCGTTT	0.8383	0.1373	0.5695	0.3964	0.2244	0.2993	0.1285	-1.4636	-1.2005	0.0189	Nedd4l
chr18	58585460	58585480	-	CAGGAGCTGCGGGATGAACA	0.2368	0.6093	0.7019	0.5833	0.5115	0.69	0.6841	0.8545	0.6879	0.1772	Nedd4l
chr18	58585517	58585537	-	TCGCTGCAGGGAGATCTTCA	0.5091	0.4497	0.6547	0.4304	0.3298	0.4467	0.3586	-0.3923	0.3382	0.0679	Nedd4l
chr18	58585573	58585593	-	CTGTCGTCAGGCCCCTCCTG	0.4099	0.5618	0.6911	0.6205	0.5516	0.6122	0.2916	0.4082	0.0984	0.0388	Nedd4l
chr18	58585626	58585646	-	AGACCCTTGTGGCTGCGGCC	0.4781	0.42	0.6642	0.2244	0.0787	0.3327	0.2402	-0.5885	-0.7998	0.1152	Nedd4l
chr18	58585752	58585772	-	GGCGGGGACTCGGACCACGG	0.8266	0.6884	0.7716	0.8816	0.741	0.7793	0.718	1.1037	0.4604	0.2057	Nedd4l
chr18	58585801	58585821	-	CTGTGTTGGATGCGCAGGCC	0.4481	0.2634	0.5317	0.5682	0.2918	0.282	0.1412	-1.5451	-1.8465	0.0033	Nedd4l
chr18	58585845	58585865	-	CGAAGGGCAGGAGCCGTACC	0.7119	0.4851	0.6689	0.5263	0.418	0.4822	0.5841	0.3496	0.4908	0.038	Nedd4l
chr18	58585878	58585898	-	ACCAGCGCCTGGGTTCGGCC	0.4461	0.4511	0.6784	0.2913	0.2841	0.5573	0.3701	-0.3541	-0.7057	0.0779	Nedd4l
chr18	58585889	58585909	-	ATGCTGAAGGGACCAGCGCC	0.5537	0.4331	0.5731	0.4527	0.3324	0.377	0.2802	-0.6183	-0.6889	0.0303	Nedd4l
chr18	58585915	58585935	-	CCGGAGCTCCCAGAAGCGTC	0.3357	0.431	0.5731	0.5721	0.403	0.5406	0.4643	0.3514	0.3837	0.0668	Nedd4l
chr18	58586050	58586070	-	CTCCTCTCCAGCCGAATTCG	0.5776	0.4353	0.5625	0.3035	0.3244	0.5099	0.4418	-0.0931	-0.4606	0.0427	Nedd4l
chr18	58586088	58586108	-	TCACGCGGCCTGCTCGGGGC	0.6407	0.189	0.6925	0.3766	0.4268	0.5777	0.3442	-0.2587	-0.6361	0.0177	Nedd4l
chr18	58586134	58586154	-	ATCCTACGAGGTGATGCTTC	0.8009	0.3047	0.617	0.2901	0.2763	0.3571	0.2847	-0.9495	-0.5511	0.0125	Nedd4l
chr18	58586203	58586223	-	CGGATCTTGAACATGCACCC	0.6788	0.6356	0.5744	0.209	0.4927	0.6992	0.6345	0.87	0.6011	0.2583	Nedd4l
chr18	58586292	58586312	-	TGGGAGTCTCCTCTTGGTTT	0.2508	0.0962	0.6405	0.4694	0.2984	0.3837	0.2196	-1.0448	-0.9045	0.024	Nedd4l
chr18	58644922	58644942	-	GACTAAGAGGCACGTCCACC	0.9244	0.5446	0.4986	0.1192	0.4031	0.5993	0.336	0.2426	0.3208	0.0688	Nedd4l
chr18	58659347	58659367	-	ACTGCGTACTCCTGTTGTTG	0.4954	0.5512	0.6957	0.5373	0.3662	0.6129	0.654	0.4575	0.1449	0.0708	Nedd4l
chr18	58668395	58668415	-	TGGGGGCTGGTCCTTGACAC	0.2641	0.3034	0.6689	0.6115	0.6389	0.6914	0.5717	-0.0023	-0.2744	0.0489	Nedd4l
chr18	58668415	58668435	-	TCAGTTCTTCCGACAGCTCC	0.6507	0.3054	0.5684	0.2548	0.2369	0.5559	0.3714	-0.3684	-0.4835	0.0111	Nedd4l
chr18	58672366	58672386	-	GACGAACGGGCTCGCCTAGT	0.9046	0.3631	0.5744	0.6834	0.3331	0.3786	0.1025	-0.6909	-0.2355	0.0012	Nedd4l
chr18	58676649	58676669	-	GCCTGAAGGTAGGCCCGGCG	0.8278	0.5833	0.6722	0.6826	0.5796	0.5508	0.3588	0.4191	-0.466	0.1095	Nedd4l
chr18	58676730	58676750	-	GATTGGTCGAGTCCAAGTTG	0.9062	0.6019	0.6375	0.5541	0.5373	0.6704	0.556	0.7082	0.4526	0.3086	Nedd4l
chr18	58677314	58677334	-	GGCTACGAGGCCGGCGGATC	0.7335	0.1711	0.527	0.467	0.4518	0.4583	0.0847	-1.0254	-0.861	0.0007	Nedd4l
chr18	58677345	58677365	-	GGGGCAGATAAGGTTACTGT	0.3765	0.6037	0.6358	0.3493	0.5077	0.6534	0.6565	0.7834	0.7651	0.122	Nedd4l
chr18	58677366	58677386	-	GGCGGCCTTCTCACCTCCAG	0.3851	0.5394	0.7008	0.6037	0.6208	0.605	0.4201	0.1977	-0.2478	0.0534	Nedd4l
chr18	58678322	58678342	-	ACGGCGTATGGGTGAATCCT	0.9174	0.4752	0.5353	0.6342	0.4861	0.5378	0.5502	0.2716	0.6771	0.0289	Nedd4l
chr18	58678465	58678485	-	ATGAAGAAGGGTCGGCCGTT	0.8421	0.4132	0.5696	0.6192	0.2368	0.3597	0.2808	-0.5271	0.1177	0.0997	Nedd4l
chr18	58678491	58678511	-	AGGTTGTCGTCTTTGTGTTA	0.2424	0.3634	0.5647	0.4073	0.1837	0.3704	0.2908	-0.9147	-0.519	0.0957	Nedd4l
chr18	58819860	58819880	-	TGTGAACTTCCCTAGGATCC	0.2143	0.4652	0.645	0.2616	0.1966	0.5125	0.5869	0.3812	0.4919	0.0061	Alpk2
chr18	58819970	58819990	-	TCCATCAGAGACTTCAGAAC	0.2144	0.4294	0.5886	0.242	0.2507	0.5233	0.456	0.1721	0.5264	0.1299	Alpk2
chr18	58819970	58819990	-	TCCATCAGAGACTTCAGAAC	0.2144	0.4294	0.5886	0.242	0.2507	0.5233	0.456	0.1721	0.5264	0.1299	Alpk2
chr18	58820042	58820062	-	TCTGGGCCAACCCCGACTCC	0.3392	0.4296	0.7252	0.3723	0.4632	0.5017	0.4533	-0.2608	-0.2003	0.0143	Alpk2
chr18	58820139	58820159	-	GCCGATGCCATTATGGCCCT	0.6397	0.4171	0.5886	0.5538	0.4075	0.5037	0.4455	-0.2667	-0.5872	0.0641	Alpk2
chr18	58820146	58820166	-	CCCCAAAGCCGATGCCATTA	0.4129	0.2724	0.5461	0.303	0.0955	0.2972	0.1788	-1.7256	-0.9667	0.0114	Alpk2
chr18	58820177	58820197	-	GAGCCTTGGGAGTAACAACA	0.309	0.6304	0.5684	0.5181	0.5713	0.7621	0.6458	0.385	0.401	0.1485	Alpk2
chr18	58820244	58820264	-	TCACGGCACCTGGAAGGAGC	0.2601	0.3338	0.6203	0.1758	0.3799	0.613	0.3616	-0.0865	-0.2366	0.0139	Alpk2
chr18	58820366	58820386	-	TGGACTAGGAAGTTGGTCTG	0.4525	0.5638	0.6913	0.6085	0.6223	0.6173	0.5672	0.239	-0.188	0.0104	Alpk2
chr18	58820373	58820393	-	ATGGCATTGGACTAGGAAGT	0.3104	0.5813	0.6028	0.4798	0.4799	0.6198	0.5556	0.182	0.2598	0.0934	Alpk2
chr18	58820474	58820494	-	GAGGACCAGTGTTTCTGTGT	0.2811	0.5683	0.6028	0.5738	0.4775	0.6202	0.6031	0.4843	0.7277	0.1068	Alpk2
chr18	58820555	58820575	-	CATGCAACAGGAGGTCAACG	0.8455	0.7512	0.6721	0.354	0.4426	0.651	0.7559	0.9746	0.1669	0.6523	Alpk2
chr18	58820945	58820965	-	CACATCAACGACTTTGTTGT	0.3006	0.4217	0.5886	0.2259	0.0283	0.2708	0.1713	-0.8002	-0.7945	0.1163	Alpk2
chr18	58821161	58821181	-	AACAGTAACGAAGGAGGCTA	0.5973	0.4515	0.4503	0.5576	0.4735	0.6152	0.4616	-0.0114	-0.1394	0.1795	Alpk2
chr18	58821161	58821181	-	AACAGTAACGAAGGAGGCTA	0.5973	0.4515	0.4503	0.5576	0.4735	0.6152	0.4616	-0.0114	-0.1394	0.1795	Alpk2
chr18	58821338	58821358	-	TTTTCATAGTAACCGTAGCC	0.5639	0.4534	0.5833	0.1902	0.0	0.0	0.0823	-1.7958	-1.8012	0.0813	Alpk2
chr18	58821381	58821401	-	ACGTACAAGCACAGCGAGGA	0.5449	0.5034	0.4844	0.4581	0.3623	0.6226	0.5237	-0.162	-0.5068	0.039	Alpk2
chr18	58821549	58821569	-	GCTACCATGGATCTCCCTGT	0.7537	0.5051	0.645	0.4392	0.5091	0.6449	0.6155	0.5555	0.7408	0.461	Alpk2
chr18	58821562	58821582	-	AGAAACATGTTATGCTACCA	0.331	0.5045	0.5036	0.2862	0.3068	0.6123	0.5248	0.3902	0.4788	0.1945	Alpk2
chr18	58821591	58821611	-	GTGATGGGGTGTTTTGAAGC	0.2577	0.4521	0.6263	0.4489	0.308	0.5426	0.2684	-0.8052	-0.9415	0.0545	Alpk2
chr18	58821639	58821659	-	CCCTTGGAAAATGTGGACAG	0.2264	0.6421	0.6202	0.5264	0.5311	0.6547	0.6078	0.5832	0.0387	0.0758	Alpk2
chr18	58821818	58821838	-	GTGACAGGCCTGGCGCTCTC	0.3471	0.2959	0.6784	0.4148	0.3655	0.4751	0.1612	-0.9085	-0.2923	0.0157	Alpk2
chr18	58821907	58821927	-	CGACAGGGGAAACTCATCAT	0.9924	0.5292	0.6405	0.5399	0.3637	0.5397	0.5259	-0.2765	0.0844	0.0517	Alpk2
chr18	58863144	58863164	-	CAGCCCTTAACCAGGAGCTA	0.272	0.4702	0.5461	0.3306	0.5117	0.5771	0.3991	-0.2307	0.0459	0.1826	Alpk2
chr18	58863257	58863277	-	TGAGACCCACCAGGGCGAGG	0.3309	0.6091	0.6441	0.4886	0.4829	0.6385	0.6046	0.8355	0.3292	0.2021	Alpk2
chr18	58863324	58863344	-	CAGGGTTTGAAAAGCCTGGC	0.2568	0.4024	0.5177	0.3732	0.463	0.5429	0.2881	-1.2062	-1.1254	0.0225	Alpk2
chr18	58863372	58863392	-	GCATCGGCGAAGCCCTTGTC	0.784	0.3168	0.6544	0.4199	0.3568	0.4746	0.2579	-0.8803	-0.5108	0.0186	Alpk2
chr18	58863412	58863432	-	CAGTGACAATCTACAGACCA	0.299	0.6268	0.4595	0.4915	0.5345	0.6774	0.6634	0.5054	0.1951	0.2162	Alpk2
chr18	58863574	58863594	-	TTCAGAAATGACTCTTACCC	0.2252	0.4667	0.5886	0.2243	0.3575	0.5927	0.5245	0.0953	0.0308	0.1024	Alpk2
chr18	58863643	58863663	-	TCGCTCACAACCCCAGGAAG	0.5155	0.4979	0.6192	0.6175	0.5634	0.637	0.3687	0.8803	0.3128	0.0893	Alpk2
chr18	58863678	58863698	-	TGGTCTATGAATGTCGCCAC	0.5037	0.5599	0.527	0.5997	0.4571	0.6318	0.6048	0.7316	0.3509	0.0864	Alpk2
chr18	58863698	58863718	-	CTCAGGTGTCGGGTGGCATG	0.395	0.5359	0.7574	0.4956	0.6187	0.6179	0.5627	0.3908	0.0217	0.0309	Alpk2
chr18	58863756	58863776	-	TTCAATGAGTGTGGTCCCGG	0.7616	0.6042	0.6016	0.6466	0.5709	0.6585	0.4627	0.4057	-0.0751	0.1391	Alpk2
chr18	58863765	58863785	-	GAGATGGAATTCAATGAGTG	0.2241	0.6592	0.6677	0.405	0.4802	0.6615	0.6323	0.4483	-0.2563	0.084	Alpk2
chr18	58863842	58863862	-	CGGATTACTCTAATGCGGTT	1.0	0.4682	0.5603	0.4934	0.139	0.4047	0.3053	-1.0472	-0.7639	0.1239	Alpk2
chr18	58863883	58863903	-	GGATGATGACCTGGAGTATC	0.5104	0.361	0.417	0.3589	0.3807	0.4367	0.2645	-0.6804	0.0783	0.0527	Alpk2
chr18	58863892	58863912	-	AGAGTTTTCGGATGATGACC	0.5188	0.5133	0.4503	0.2482	0.3259	0.6222	0.5538	-0.0031	-0.0305	0.0717	Alpk2
chr18	58864134	58864154	-	GTGTCAGGGTTAACTGGTGA	0.5496	0.5705	0.5553	0.4848	0.5658	0.6464	0.4316	0.1595	-0.367	0.1149	Alpk2
chr18	58864140	58864160	-	GCCACTGTGTCAGGGTTAAC	0.5848	0.3078	0.5461	0.2653	0.184	0.1864	0.2131	-0.8245	0.0942	0.1402	Alpk2
chr18	58864318	58864338	-	CTCGTGCTCACCCCAGATGG	0.7598	0.6326	0.6569	0.5837	0.532	0.6509	0.5866	1.103	0.5957	0.1725	Alpk2
chr18	58864321	58864341	-	CCCCTCGTGCTCACCCCAGA	0.3075	0.5232	0.6311	0.5713	0.3863	0.4624	0.2691	0.1265	0.3193	0.1737	Alpk2
chr18	58864418	58864438	-	CACGCCGCACAGACGAGAAG	0.8179	0.4383	0.748	0.4111	0.4314	0.6633	0.4547	0.5721	-0.1056	0.155	Alpk2
chr18	58949204	58949224	-	TGGAGGAAGTCGCTCAGTTC	0.4391	0.2758	0.6736	0.4892	0.3847	0.5326	0.3206	-0.6241	-0.2196	0.0149	Malt1
chr18	58949224	58949244	-	CCTCGGTGTGCTCCAAAGCC	0.5424	0.4412	0.6294	0.3196	0.3988	0.4411	0.3926	-0.5667	-0.8507	0.0394	Malt1
chr18	58954983	58955003	-	TTTACGGTGATCTTTAATCC	0.4698	0.4741	0.6685	0.1901	0.0411	0.4258	0.4071	-0.3049	-0.0875	0.0361	Malt1
chr18	58955007	58955027	-	GCCAAAACTGCCTTGGATTC	0.4698	0.1764	0.5886	0.2297	0.1906	0.3051	0.0985	-1.3583	-0.9433	0.011	Malt1
chr18	58955084	58955104	-	CTTTATTCATCTTGAACCAT	0.269	0.4545	0.4167	0.3969	0.0	0.347	0.1498	-1.1283	-0.9096	0.0874	Malt1
chr18	58960664	58960684	-	AAAAGCCTGCGTCTTTTACA	0.3796	0.4883	0.6311	0.2833	0.0836	0.3962	0.1417	-1.3394	-0.965	0.123	Malt1
chr18	58960711	58960731	-	CCACTGGCTAAATTCAAAGG	0.302	0.6553	0.6818	0.616	0.352	0.6309	0.6524	0.8356	0.2452	0.4944	Malt1
chr18	58961409	58961429	-	TTCAACACAGATTCGCAACT	0.6675	0.4991	0.5886	0.1424	0.0	0.318	0.3769	-0.8896	-0.6304	0.1623	Malt1
chr18	58961432	58961452	-	GGCGCCAGCTTTTGGGACTG	0.4656	0.481	0.6158	0.5028	0.537	0.5659	0.4494	-0.9813	-1.238	0.0373	Malt1
chr18	58961453	58961473	-	TGTAACAGCAACGCACTGCC	0.5052	0.4419	0.5775	0.1523	0.1498	0.5772	0.6455	0.3399	0.189	0.1501	Malt1
chr18	58961484	58961504	-	GTGGGGCACAGGGCTTCCAA	0.2493	0.5326	0.7161	0.7595	0.6229	0.6514	0.5664	0.1663	0.2952	0.0537	Malt1
chr18	58961503	58961523	-	CGTCTTTAAACCACTGGTAG	0.8298	0.4686	0.7004	0.2937	0.3492	0.6043	0.0697	-0.5637	-1.053	0.1115	Malt1
chr18	58961509	58961529	-	GTGATTCGTCTTTAAACCAC	0.4284	0.4836	0.4928	0.473	0.2984	0.5839	0.549	-0.2708	-0.3513	0.3418	Malt1
chr18	58961959	58961979	-	TCATGCTCTAGATCCACATA	0.3925	0.4878	0.5553	0.2484	0.3167	0.5676	0.3161	-0.4208	0.1647	0.1065	Malt1
chr18	58967379	58967399	-	AACTTAACTCACCCAAAGGC	0.3243	0.4864	0.4737	0.0847	0.2138	0.5609	0.3765	0.0783	-0.0578	0.1252	Malt1
chr18	58972673	58972693	-	CACCAATGGAGCTTTAAGCT	0.6627	0.5418	0.6028	0.2743	0.1924	0.4238	0.1775	-0.9056	-0.8161	0.0141	Malt1
chr18	58972687	58972707	-	AATTCATACACATCCACCAA	0.3563	0.6471	0.5833	0.4569	0.3535	0.6601	0.5374	0.5152	0.4239	0.0815	Malt1
chr18	58976883	58976903	-	CCGGCATAATATAACAAGCC	0.6055	0.4792	0.5603	0.2835	0.3342	0.4264	0.2781	-0.8669	-1.1263	0.0223	Malt1
chr18	58976955	58976975	-	TTTTCAGACCTATACGGATT	0.7571	0.2962	0.5833	0.3621	0.0	0.3319	0.127	-1.4684	-1.2054	0.0258	Malt1
chr18	58978104	58978124	-	CAGTGCGTCCAAGATTGGAA	0.7793	0.6169	0.5695	0.3922	0.4216	0.6348	0.4626	0.3922	0.4214	0.4222	Malt1
chr18	58978109	58978129	-	ACTTTCAGTGCGTCCAAGAT	0.7851	0.4067	0.6447	0.4318	0.0563	0.3642	0.1651	-0.6122	-0.0543	0.0655	Malt1
chr18	58978137	58978157	-	GGCATATCCAAACACGATAT	0.4041	0.5531	0.5744	0.4063	0.2395	0.4714	0.3757	-0.2115	0.3781	0.1346	Malt1
chr18	59144251	59144271	-	GTCATCGTGCCCAGACTCAA	0.3974	0.5541	0.4787	0.5096	0.363	0.5247	0.438	0.5208	0.8489	0.176	Zfp532
chr18	59144273	59144293	-	TCTGCTTAATGTGGCTTTCG	0.4324	0.4143	0.6437	0.4036	0.3723	0.4768	0.2988	-0.2909	-0.442	0.053	Zfp532
chr18	59144282	59144302	-	CGTGAGCATTCTGCTTAATG	0.5211	0.5267	0.7524	0.3955	0.5117	0.6209	0.4017	-0.2477	-0.3737	0.1174	Zfp532
chr18	59144325	59144345	-	ACGCCAACATCTGAGGATGA	0.53	0.5687	0.6028	0.5971	0.2864	0.5695	0.5687	0.5157	0.4408	0.1197	Zfp532
chr18	59144535	59144555	-	GGGCTGAACTGGCTGAACGC	0.5533	0.4447	0.6736	0.2016	0.5132	0.6862	0.6265	0.4926	0.2633	0.1303	Zfp532
chr18	59144557	59144577	-	AAACTCCTCGGCGCTGGAGA	0.4517	0.3807	0.6595	0.3593	0.2161	0.5426	0.3042	-0.4469	-0.742	0.0581	Zfp532
chr18	59144610	59144630	-	CTCGTCTCCTCCTTATCAGG	0.4287	0.5439	0.605	0.4178	0.4886	0.639	0.4584	0.1413	-0.2502	0.1778	Zfp532
chr18	59144635	59144655	-	CAGCACATTTGATCTGAAAT	0.4806	0.3809	0.5886	0.3553	0.2061	0.3278	0.0252	-1.561	-1.239	0.0658	Zfp532
chr18	59144672	59144692	-	TCAGTTTGTCGAAGTCCTGC	1.0	0.3462	0.5319	0.038	0.0852	0.5223	0.2476	-0.8693	-0.9301	0.2937	Zfp532
chr18	59144788	59144808	-	CTCATAGACACTCAGGGTTA	0.4185	0.425	0.5886	0.4234	0.2989	0.4608	0.2144	-0.6885	-0.3395	0.0205	Zfp532
chr18	59144938	59144958	-	CTTGGAGGACGACTTTGTTT	0.5108	0.3058	0.6733	0.4694	0.2229	0.3199	0.2131	-0.7588	-0.3019	0.1148	Zfp532
chr18	59144956	59144976	-	GGCTATGCACGACGAGAGCT	0.9042	0.5188	0.417	0.3912	0.3436	0.6103	0.3098	-0.0406	-0.2847	0.056	Zfp532
chr18	59144980	59145000	-	TTTCGCACTCAGAGCCGCAA	0.7287	0.491	0.6355	0.5704	0.0	0.4528	0.2453	-0.1084	-0.1203	0.2913	Zfp532
chr18	59145043	59145063	-	TGGTAGTGGAGATGCTTCCC	0.2107	0.4445	0.508	0.4051	0.4598	0.6141	0.4971	0.2025	0.6068	0.01	Zfp532
chr18	59145057	59145077	-	TCATTCACTTCTTTTGGTAG	0.314	0.4546	0.5966	0.2369	0.0	0.3086	0.0686	-1.5913	-1.9039	0.2801	Zfp532
chr18	59145063	59145083	-	GGACTGTCATTCACTTCTTT	0.2203	0.2736	0.6263	0.1738	0.2211	0.3413	0.1423	-1.3548	-0.7529	0.1659	Zfp532
chr18	59145085	59145105	-	CGGAGACTTGTCAGCGGCTT	0.8785	0.2011	0.5319	0.6735	0.4512	0.4152	0.1205	-1.338	-1.1958	0.0098	Zfp532
chr18	59145113	59145133	-	TGGTGCCATCGATGAGATTC	0.4423	0.2476	0.417	0.3337	0.2843	0.4049	0.1505	-1.2894	-0.7861	0.0074	Zfp532
chr18	59145133	59145153	-	CGGCTTCAGAGAGGCCTTCT	0.3597	0.2939	0.5461	0.6211	0.3327	0.207	0.0852	-1.53	-0.5057	0.0099	Zfp532
chr18	59145166	59145186	-	GTTCTCACTGGATACGCTCC	0.5714	0.3518	0.645	0.2245	0.4852	0.6464	0.524	-0.054	-0.1352	0.0254	Zfp532
chr18	59145238	59145258	-	GATGGTCTTGATGCGGACTT	0.5692	0.3399	0.6591	0.6586	0.385	0.4047	0.2909	-0.6703	-0.55	0.0734	Zfp532
chr18	59145295	59145315	-	ATCCACTTCTGGCAGTACTC	0.5326	0.4614	0.65	0.0817	0.2328	0.4475	0.5226	0.2407	0.657	0.1794	Zfp532
chr18	59145451	59145471	-	CTCTGCAGAGGAAACCGCAC	0.3972	0.5158	0.5553	0.4276	0.5369	0.6955	0.5628	0.4823	0.5238	0.1435	Zfp532
chr18	59145481	59145501	-	GGGCTTGATGGTTACCTGTT	0.8088	0.2555	0.5886	0.7017	0.5308	0.4754	0.226	-0.7808	-0.1601	0.0339	Zfp532
chr18	59145493	59145513	-	AGCTGTAGCCACGGGCTTGA	0.4394	0.4519	0.5128	0.345	0.2184	0.3918	0.2033	-0.5458	0.0391	0.0747	Zfp532
chr18	59145595	59145615	-	AGAGGCAGCCGAGATGACCG	0.3683	0.6684	0.715	0.4025	0.6013	0.7308	0.8063	1.5064	0.5752	0.6617	Zfp532
chr18	59145652	59145672	-	GGTTTGCTGCTGGATGGCAT	0.3435	0.5666	0.6683	0.5198	0.3199	0.6235	0.5178	0.1238	-0.3043	0.4103	Zfp532
chr18	59145658	59145678	-	CACAACGGTTTGCTGCTGGA	0.2522	0.5765	0.6358	0.4602	0.3438	0.5828	0.5147	0.4269	0.2616	0.1925	Zfp532
chr18	59145662	59145682	-	GCACCACAACGGTTTGCTGC	0.2474	0.507	0.65	0.2629	0.0	0.3943	0.3502	-0.509	-0.941	0.2199	Zfp532
chr18	59145691	59145711	-	GAGTTTGGCATTGGCCAGAC	0.4913	0.4866	0.4844	0.7845	0.4097	0.4151	0.2717	-0.9069	-0.811	0.0328	Zfp532
chr18	59145700	59145720	-	CTTTGGCACGAGTTTGGCAT	0.2888	0.4411	0.6683	0.424	0.0	0.4833	0.1091	-0.4306	-0.6039	0.4483	Zfp532
chr18	59145706	59145726	-	CACAGTCTTTGGCACGAGTT	0.8502	0.3552	0.6358	0.6999	0.3447	0.3823	0.1152	-0.8727	-0.6821	0.0116	Zfp532
chr18	59145717	59145737	-	TTGGCAAGGTGCACAGTCTT	0.4926	0.3665	0.5495	0.5997	0.328	0.3631	0.2443	-1.029	-0.4498	0.016	Zfp532
chr18	59145764	59145784	-	GGCGGAGTTCAGAGGTGGCC	0.2884	0.3484	0.5791	0.2959	0.3917	0.4951	0.2345	-0.8993	-1.2741	0.0096	Zfp532
chr18	59145796	59145816	-	CTTTATTTGCTGCTGAGGTT	0.2966	0.3581	0.6163	0.425	0.0	0.3851	0.1573	-1.0613	-1.0658	0.1302	Zfp532
chr18	59145849	59145869	-	ACCCGGGACACCTTCTTGGG	0.4298	0.5664	0.7244	0.6033	0.5965	0.607	0.5844	0.4787	0.1237	0.1715	Zfp532
chr18	59145853	59145873	-	CTGGACCCGGGACACCTTCT	0.6312	0.254	0.6453	0.6347	0.266	0.3322	0.159	-1.0339	-0.0506	0.0052	Zfp532
chr18	59145976	59145996	-	CGGTAACGTGATCCCGGCAC	1.0	0.5373	0.5553	0.6397	0.6195	0.6627	0.4923	0.7051	0.4468	0.0617	Zfp532
chr18	59146058	59146078	-	CGCTGCGCCTGTCGTAGTGC	0.6648	0.4658	0.527	0.1844	0.0776	0.4748	0.332	-0.7686	-1.0387	0.0279	Zfp532
chr18	59146103	59146123	-	AAACAAGGTTCTTCGTACAG	0.4867	0.5792	0.6725	0.4875	0.2094	0.5547	0.5309	0.4217	0.2466	0.3668	Zfp532
chr18	59146151	59146171	-	TCTCCTTATGCCCTCGGGCG	0.687	0.337	0.7288	0.4909	0.4758	0.517	0.1578	-0.35	-0.9285	0.0941	Zfp532
chr18	59146218	59146238	-	GACACTATCATCTGGTCTGC	0.3397	0.4294	0.5177	-0.0137	0.0557	0.4359	0.3343	-0.3172	-0.2859	0.0213	Zfp532
chr18	59146226	59146246	-	TGGACGGAGACACTATCATC	0.5838	0.4847	0.5589	0.3805	0.4397	0.5971	0.5231	0.2377	1.0153	0.1136	Zfp532
chr18	59146368	59146388	-	TCTTCGTCTAGGGGCATGGC	0.6042	0.2793	0.6116	0.1641	0.0	0.449	0.3224	-0.2957	-0.3816	0.0284	Zfp532
chr18	59146372	59146392	-	GGGGTCTTCGTCTAGGGGCA	0.4242	0.4289	0.6028	0.5951	0.5474	0.5762	0.3204	0.0391	-0.324	0.1211	Zfp532
chr18	59159092	59159112	-	GAAGTGCACCGACCTGCAGA	0.357	0.5792	0.6689	0.2868	0.3167	0.6454	0.4477	0.4673	0.1367	0.1361	Zfp532
chr18	59159128	59159148	-	TGTGTAGTGCAGGCAGTTCT	0.2713	0.5361	0.6247	0.4627	0.313	0.4103	0.3469	-0.2677	0.2058	0.0702	Zfp532
chr18	59222730	59222750	-	ACTCCCCTCGGGGCTCTGCG	0.6265	0.5731	0.8185	0.3611	0.4288	0.5532	0.4233	0.4924	-0.3342	0.5481	Oacyl
chr18	59235833	59235853	-	CAAAGGCAGACTCTCGAGAC	0.78	0.5422	0.6405	0.4884	0.3802	0.5618	0.501	0.5498	0.5908	0.0528	Oacyl
chr18	59235897	59235917	-	CCGGAGGAGGGAGCTGAACT	0.2542	0.4566	0.6689	0.6063	0.3458	0.4301	0.4313	-0.0568	0.0529	0.0093	Oacyl
chr18	59239006	59239026	-	GAGCCAAGCGGTCATCTGAC	0.5092	0.5328	0.6311	0.4408	0.352	0.5239	0.4873	-0.0041	0.2698	0.2782	Oacyl
chr18	59245304	59245324	-	TTATTCCTGTGCTGGTGTTC	0.3235	0.2883	0.4986	0.3712	0.0	0.3115	0.2419	-0.4941	-0.4241	0.0374	Oacyl
chr18	59245312	59245332	-	TTTAGGGGTTATTCCTGTGC	0.748	0.3887	0.6685	0.5116	0.1675	0.4565	0.4415	-0.3462	-0.2539	0.0467	Oacyl
chr18	59251089	59251109	-	CAAGTGAAGAAGCTGCAACC	0.3908	0.5617	0.6594	0.2817	0.3803	0.6749	0.6047	0.2826	0.3444	0.0353	Oacyl
chr18	59251177	59251197	-	GGCAGTTATCCCAGTGGAAC	0.3773	0.2644	0.5319	0.2568	0.3484	0.5284	0.1931	-0.9349	-1.033	0.0146	Oacyl
chr18	59251183	59251203	-	CCTCCCGGCAGTTATCCCAG	0.3711	0.7486	0.743	0.4362	0.6065	0.6964	0.6501	0.6504	0.2058	0.5937	Oacyl
chr18	59252997	59253017	-	GCGGTGTCATGAGGTGGAAC	0.445	0.4455	0.5696	0.4785	0.5172	0.6268	0.5105	0.0968	0.051	0.1005	Oacyl
chr18	59321023	59321043	-	AAAGATGTCCAGGCTGGACG	0.3105	0.4813	0.7338	0.3203	0.3471	0.5973	0.4944	0.3685	-0.4503	0.2485	Sec11c
chr18	59329334	59329354	-	TTAGGACCTGGTAGTAAAGC	0.737	0.491	0.5603	0.3041	0.343	0.6071	0.4872	0.1071	0.3251	0.263	Sec11c
chr18	59329346	59329366	-	TCATGGCAAAGTTTAGGACC	0.2885	0.5867	0.4831	0.3141	0.257	0.609	0.6475	0.5701	0.5539	0.1269	Sec11c
chr18	59329429	59329449	-	CTACCTCAGTACCACCACGA	0.4311	0.6662	0.617	0.4494	0.495	0.6684	0.6824	0.5157	0.3327	0.2273	Sec11c
chr18	59332441	59332461	-	GGCCGGCTCCATACTGCCAC	0.4541	0.4232	0.6547	0.4408	0.4902	0.6407	0.4853	0.3336	-0.1633	0.0745	Sec11c
chr18	59334617	59334637	-	CTTGATGTCTCCATTATCTC	0.2911	0.4065	0.645	0.2473	0.1814	0.3678	0.1902	-0.7289	-0.3113	0.1525	Sec11c
chr18	59388852	59388872	-	CCTGTCGACACCGGGGCAGC	0.2349	0.3904	0.6166	0.2998	0.1039	0.3117	0.2642	-0.6561	-0.7579	0.0114	Grp
chr18	59388898	59388918	-	GCTGCCGCGCGGATACATCT	0.7348	0.4898	0.6531	0.3123	0.1299	0.4003	0.3106	0.0474	0.5634	0.0538	Grp
chr18	59464101	59464121	-	GTCCCCACCTTCCTCGGCAC	0.3022	0.4021	0.6311	0.3771	0.599	0.6945	0.5943	0.7429	0.3415	0.0897	Rax
chr18	59466679	59466699	-	CGTGTACAGCCGCGAAGAGT	1.0	0.5115	0.568	0.5085	0.2855	0.6226	0.4729	0.5224	0.5543	0.1248	Rax
chr18	59466733	59466753	-	CACGTATCAACTGCACGAGC	0.5856	0.4892	0.5212	0.2702	0.2327	0.5737	0.3454	-0.0691	-0.1222	0.0365	Rax
chr18	59466837	59466857	-	CCGAGCCCCGGACTGCCGGT	0.7413	0.4208	0.6453	0.4938	0.4923	0.598	0.5152	0.0457	-0.174	0.2236	Rax
chr18	59467232	59467252	-	GAAGGAGCGGGATCCCAGAC	1.0	0.4123	0.6453	0.6092	0.5656	0.5389	0.3419	-0.1094	0.1309	0.0434	Rax
chr18	59467378	59467398	-	GACGGGAGCTTCTCGCTCGC	0.9059	0.4365	0.6547	0.2807	0.1723	0.4264	0.3421	-0.7495	-0.8238	0.0624	Rax
chr18	59522856	59522876	-	TTATGAATTCTGTGCCAAAG	0.2284	0.6571	0.573	0.5549	0.0528	0.457	0.2145	-0.6701	-1.0437	0.1208	Lman1
chr18	59522900	59522920	-	TCCTAGGTCATGATCAATAA	0.5069	0.3531	0.5977	0.3506	0.1545	0.4616	0.2935	-0.8036	-0.2881	0.2028	Lman1
chr18	59526623	59526643	-	GCTGATATGTGGAATGGTGT	0.3095	0.5471	0.6638	0.3022	0.4843	0.6823	0.5492	0.6996	0.3508	0.4737	Lman1
chr18	59526650	59526670	-	GGCTTGGACGGCCCTGTGTT	0.3426	0.3126	0.6214	0.4834	0.4082	0.4339	0.3415	-0.9745	-0.793	0.0202	Lman1
chr18	59526688	59526708	-	TTACGTTTTCTCAGGCAATT	0.3288	0.3019	0.5319	0.3468	0.0	0.2089	0.0587	-1.5321	-1.2552	0.1067	Lman1
chr18	59526784	59526804	-	AGAGGTCGAATTGGAGCTGA	0.2231	0.55	0.4645	0.6356	0.5457	0.6443	0.5471	0.2491	0.099	0.121	Lman1
chr18	59526837	59526857	-	CAAAAGCAGCCTTCGAGAAC	0.421	0.3204	0.6405	0.0804	0.0	0.3377	0.0906	-0.9381	-0.7706	0.0133	Lman1
chr18	59526867	59526887	-	AGAGCCAAAGAGGTTCCGTG	0.3939	0.7149	0.7197	0.5017	0.604	0.69	0.626	0.7682	0.3364	0.6326	Lman1
chr18	59530616	59530636	-	GCGATGGGACCGTGCCCTTT	0.7993	0.1475	0.6169	0.5788	0.3383	0.2684	0.0268	-1.3891	-0.754	0.0179	Lman1
chr18	59530645	59530665	-	CAGCTTTAAGGGGCCGCATC	0.696	0.4554	0.65	0.5217	0.3566	0.3271	0.094	-1.1783	-0.5049	0.0153	Lman1
chr18	59530741	59530761	-	ATTCGTCGGGAGCGACGGCA	1.0	0.5204	0.5822	0.5823	0.3928	0.5568	0.2965	-0.3221	-0.5437	0.0884	Lman1
chr18	59589961	59589981	-	ACCTATCTTCCAGGACCTCC	0.4093	0.4493	0.4028	0.0668	0.2063	0.4359	0.3283	-0.4416	-0.2405	0.0201	Ccbe1
chr18	59589992	59590012	-	TGTCAATGGTGACAAGGTGC	0.441	0.5509	0.5633	0.2554	0.3001	0.6296	0.4476	0.2844	0.0171	0.0332	Ccbe1
chr18	59590022	59590042	-	CCCCAACAATGCCGCCGAAC	0.9266	0.2889	0.5461	0.3322	0.088	0.3127	0.1492	-0.8757	-0.8082	0.0052	Ccbe1
chr18	59596889	59596909	-	TCCGAGAATGAGGTGAAAGC	0.7786	0.4709	0.6594	0.1651	0.347	0.6105	0.3781	-0.5092	-0.6026	0.1025	Ccbe1
chr18	59605266	59605286	-	GACAAATACCCCAATGACAC	0.4688	0.6014	0.5886	0.1785	0.2532	0.6315	0.56	0.6827	0.103	0.1524	Ccbe1
chr18	59605308	59605328	-	GGCTACATCCTTGAGGACGA	0.5216	0.4997	0.5411	0.3967	0.4499	0.6603	0.5562	0.4982	-0.1043	0.1379	Ccbe1
chr18	59605357	59605377	-	ACATACCTGCGTCAACACCA	0.6394	0.6723	0.4879	0.2445	0.3286	0.6887	0.7112	0.8976	0.5416	0.467	Ccbe1
chr18	59606940	59606960	-	GCGGGAGAAGCCATACTGCC	0.536	0.4658	0.5354	0.4137	0.538	0.6002	0.4141	-0.3307	-0.5194	0.0478	Ccbe1
chr18	59823827	59823847	-	GGGGCCGCTGCTGCTACTCC	0.2613	0.3398	0.6595	0.3986	0.5336	0.6077	0.3819	-0.2574	-0.3867	0.0071	Ccbe1
chr18	59986219	59986239	-	CCTGCCCGCGTTGGGTTCAA	0.6136	0.384	0.6308	0.5807	0.2492	0.2787	0.2335	-0.6865	-0.6619	0.1577	Pmaip1
chr18	59986228	59986248	-	TGCTAGATACCTGCCCGCGT	0.6975	0.4514	0.5789	0.4336	0.3933	0.6164	0.4426	0.1783	0.0749	0.068	Pmaip1
chr18	59988168	59988188	-	TTACCTGCTGGCACCCGGGT	0.3921	0.3677	0.6453	0.5265	0.4513	0.5752	0.2498	0.1735	0.1075	0.1147	Pmaip1
chr18	60420659	60420679	-	CTATGTCCACATGTTCCTGA	0.2353	0.5803	0.5553	0.2891	0.1558	0.5505	0.5013	-0.0912	-0.1885	0.7063	Mc4r
chr18	60420792	60420812	-	GGATCATCATCAGTTGTATC	0.8336	0.3139	0.5411	0.0938	0.0044	0.3836	0.2215	-1.3083	-0.7732	0.0541	Mc4r
chr18	60421037	60421057	-	TCTGGCTGTGGCGGACATGC	0.4494	0.4068	0.5492	0.4131	0.4071	0.5557	0.5086	0.0797	0.1016	0.0766	Mc4r
chr18	60421112	60421132	-	GGAGAACATTCTAGTGATCG	0.7885	0.6218	0.5874	0.3016	0.3722	0.6424	0.5622	0.5822	-0.2702	0.0525	Mc4r
chr18	60421133	60421153	-	TCTGGGTGTCATAAGCCTGT	0.3054	0.5535	0.6685	0.3446	0.3538	0.5671	0.5785	0.8383	0.7904	0.3239	Mc4r
chr18	60421151	60421171	-	CCCCGAGGTGTTTGTGACTC	0.4184	0.2677	0.5461	0.5272	0.4228	0.4048	0.1659	-1.0771	-1.1972	0.0087	Mc4r
chr18	60622685	60622705	-	CGGCGGTTCTGCAGCTCGAC	0.8915	0.422	0.5838	0.4494	0.3558	0.4176	0.1826	-0.79	-0.6185	0.0744	Gnal
chr18	60669038	60669058	-	TGGTTCTCAGGGTTGGCCAG	0.2206	0.6203	0.658	0.6987	0.5318	0.6353	0.507	0.5933	0.1712	0.1488	Gnal
chr18	60669045	60669065	-	CCGAAACTGGTTCTCAGGGT	0.3592	0.5552	0.5886	0.5908	0.5064	0.6321	0.4798	0.3847	0.2749	0.0689	Gnal
chr18	60723287	60723307	-	CATCCCACAGCTTCTTCACG	0.5141	0.6076	0.743	0.0928	0.2551	0.5757	0.5559	0.1568	-0.1349	0.371	Gnal
chr18	60740719	60740739	-	TGCCCATCGTCACTGCAGTC	0.4921	0.4643	0.617	0.2672	0.2268	0.3627	0.3431	-0.2096	0.0031	0.0708	Chmp1b
chr18	60740748	60740768	-	AACCACACCCGCCATGGACT	0.2861	0.5029	0.6453	0.1984	0.1569	0.4537	0.4691	-0.1696	-0.0903	0.0649	Chmp1b
chr18	60740754	60740774	-	CGACTTAACCACACCCGCCA	0.4404	0.5474	0.6028	0.2678	0.3684	0.606	0.4925	0.2079	0.0673	0.1567	Chmp1b
chr18	60746015	60746035	-	CTTTCACCGTACCTGGTCTG	0.7873	0.5025	0.6813	0.4934	0.1663	0.5197	0.5678	0.2211	-0.2854	0.094	Gnal
chr18	60747523	60747543	-	CTCTGCATCTGAGTAGGTCC	0.6218	0.4587	0.4737	0.256	0.35	0.6015	0.5707	0.1662	-0.0812	0.0622	Gnal
chr18	60748440	60748460	-	CTCCAACGTCAAACATGCTG	0.5049	0.6058	0.5908	0.3669	0.3703	0.6541	0.4623	0.3651	-0.3576	0.264	Gnal
chr18	60748491	60748511	-	GCGAATCACCGTTAAAACAC	0.549	0.6175	0.507	0.3107	0.2677	0.6198	0.5121	0.5396	0.2015	0.2894	Gnal
chr18	60765955	60765975	-	GCCAGCGATGCTAATTGTTC	0.5215	0.396	0.6028	0.2606	0.2601	0.3643	0.2197	-0.8618	-0.25	0.0378	Mppe1
chr18	60768838	60768858	-	GTCATTGGCAACCATGACAT	0.3736	0.5579	0.6028	0.5345	0.4507	0.6087	0.5643	0.4766	0.2737	0.1581	Mppe1
chr18	60768853	60768873	-	GTGCAGCTCAAGGTGGTCAT	0.5474	0.5497	0.6736	0.7977	0.4353	0.5619	0.4606	-0.0586	0.2714	0.1547	Mppe1
chr18	60772285	60772305	-	ACGTCTTTGATGAAGGGAAG	0.3553	0.5008	0.6297	0.382	0.4816	0.6251	0.3649	0.0977	-0.2505	0.1084	Mppe1
chr18	60772311	60772331	-	ACCAGAAGTAGTCTTCATTT	0.2114	0.3302	0.5886	0.2713	0.2138	0.321	0.1608	-1.2212	-0.3419	0.0375	Mppe1
chr18	60776494	60776514	-	GAGGTGAAGATGCCAGCCCG	0.4076	0.665	0.6616	0.7582	0.6279	0.6868	0.6181	1.1301	0.3934	0.3403	Mppe1
chr18	60776520	60776540	-	TGGTCCTCTTTCGGTGCCAT	0.994	0.4663	0.4986	0.5108	0.2977	0.4072	0.2522	-1.0083	-1.4422	0.0971	Mppe1
chr18	60776540	60776560	-	TGAATATTTCATCTATTACC	0.367	0.4822	0.4787	0.0127	0.0	0.4115	0.211	-0.7659	-0.3241	0.0857	Mppe1
chr18	60853096	60853116	-	CTCTTCTGCAATGAACCTGC	0.4225	0.2462	0.4595	0.1346	0.1816	0.5309	0.1967	-0.6038	-0.7601	0.0652	Impa2
chr18	60853120	60853140	-	ACACTTGGCCCCGGAGGCTG	0.2114	0.4437	0.5767	0.5077	0.4059	0.5835	0.5706	0.3903	-0.2078	0.088	Impa2
chr18	60853151	60853171	-	CGATGATCCAGGTCGGGCTG	1.0	0.4127	0.6722	0.5038	0.3806	0.4737	0.3522	-0.1967	-0.4845	0.0621	Impa2
chr18	60853177	60853197	-	AAAGTTGCAGGTGCCGTCGA	0.6376	0.4886	0.6311	0.6402	0.3402	0.5684	0.514	-0.0575	-0.1136	0.0244	Impa2
chr18	60855625	60855645	-	TCCGATGCTAACTGCCACAG	0.61	0.5915	0.6016	0.5476	0.5982	0.698	0.6068	0.8295	0.2327	0.0584	Impa2
chr18	60857319	60857339	-	GGCCATTGCAAAAGGCGCCC	0.6173	0.4161	0.5177	0.0955	0.278	0.6288	0.4173	-0.2483	-0.334	0.1839	Impa2
chr18	60862351	60862371	-	CAGAGTATCGGGGTCACGTT	0.5112	0.2585	0.65	0.6938	0.5085	0.5204	0.2229	-0.9498	-0.5466	0.0719	Impa2
chr18	60898731	60898751	-	GATTCTTTTTTGAACCGTGC	0.6409	0.3645	0.588	0.2039	0.0	0.4482	0.0615	-1.4454	-1.4886	0.1394	Cidea
chr18	60898801	60898821	-	AGCCGAGATAAATTCTGAGC	0.4838	0.5213	0.5744	0.1727	0.0802	0.5113	0.3649	0.2106	0.3491	0.0588	Cidea
chr18	60910322	60910342	-	CACGCCGGCTGCTTCGGTCA	0.4706	0.4426	0.6453	0.694	0.5072	0.5777	0.4888	0.0592	-0.1389	0.0344	Cidea
chr18	60910354	60910374	-	GATAAGTTCCCGCAGGCTGC	0.4558	0.4211	0.7157	0.0853	0.0	0.5671	0.5147	0.2879	0.3824	0.1026	Cidea
chr18	60951867	60951887	-	CAGCTGGTGCACCGACAGTG	0.3281	0.6626	0.5861	0.7743	0.6268	0.684	0.7272	0.9534	0.4555	0.0822	Tubb6
chr18	60951991	60952011	-	TCATGGTAGCAGATACCAAG	0.3196	0.6963	0.6	0.4832	0.4883	0.6845	0.7224	1.1421	0.8474	0.7714	Tubb6
chr18	60952045	60952065	-	TGCGCAGGTCGGCATTGAGT	0.4243	0.5276	0.6784	0.3675	0.321	0.548	0.461	0.6212	0.899	0.0784	Tubb6
chr18	60968998	60969018	-	TTTGACAGGCAGATCTTCAT	0.2078	0.4068	0.6922	0.4657	0.0	0.3669	0.1526	-1.1058	-0.1429	0.0796	Afg3l2
chr18	60972318	60972338	-	CAATCAGCTGCTCGTGGAGA	0.4216	0.4813	0.5128	0.392	0.1774	0.5665	0.3152	-0.3853	-0.6864	0.0473	Afg3l2
chr18	60972324	60972344	-	CACACTCAATCAGCTGCTCG	0.2596	0.5705	0.6725	0.2015	0.2476	0.5745	0.5267	0.2809	-0.5558	0.0436	Afg3l2
chr18	60972368	60972388	-	AAGCGTGGTAGAGGCAACTT	0.6124	0.5672	0.5603	0.748	0.5008	0.4692	0.47	0.0602	0.4971	0.0948	Afg3l2
chr18	60977327	60977347	-	CTGGAGATGTTTGTCGGTGT	0.2406	0.4204	0.6122	0.714	0.5378	0.6386	0.4412	0.112	-0.0409	0.0575	Afg3l2
chr18	60977360	60977380	-	GTCCCCTTCATCACTGTCAG	0.228	0.5868	0.6866	0.252	0.5234	0.6618	0.4496	0.0287	-0.7809	0.2945	Afg3l2
chr18	60977438	60977458	-	CTGAAGGGTGCCATTCTCAC	0.4474	0.4637	0.6405	0.5642	0.3882	0.528	0.3948	-0.2652	-0.0352	0.1597	Afg3l2
chr18	60980035	60980055	-	GGAGGCCAAGCTAGAAATAA	0.2499	0.3792	0.4787	0.42	0.3773	0.5726	0.3245	-0.2702	0.1379	0.1201	Afg3l2
chr18	60980139	60980159	-	CGGACCGGTCGGGGAATGGG	0.7565	0.4232	0.6097	0.7175	0.6684	0.6909	0.6281	0.3273	-0.1724	0.1043	Afg3l2
chr18	60980143	60980163	-	TGGTCGGACCGGTCGGGGAA	0.8874	0.3136	0.6544	0.7123	0.5598	0.6284	0.3733	-0.7683	-0.9333	0.0212	Afg3l2
chr18	60980163	60980183	-	AGAAGAGGGCCCGCTGGCAT	0.6267	0.4996	0.6595	0.6365	0.4441	0.5945	0.3787	0.2687	0.045	0.0804	Afg3l2
chr18	60980169	60980189	-	ACCATAAGAAGAGGGCCCGC	0.626	0.5563	0.5177	0.323	0.3003	0.5742	0.5858	0.7454	0.6987	0.1304	Afg3l2
chr18	60982766	60982786	-	GTTTACATTGCTGAAAGCGA	0.3622	0.5365	0.5017	0.4033	0.0898	0.6145	0.3977	-0.4055	-0.6689	0.0737	Afg3l2
chr18	60982839	60982859	-	TGACACATTTGAGCGGAATC	1.0	0.4397	0.6028	0.2342	0.2459	0.4015	0.1604	-1.1111	-0.6272	0.0236	Afg3l2
chr18	60982868	60982888	-	CAATACGTCTGGTTTAATAT	0.6124	0.3373	0.5884	0.285	0.067	0.3328	0.1825	-0.5648	0.3983	0.116	Afg3l2
chr18	60982879	60982899	-	TGTTTTTATAGCAATACGTC	0.6447	0.4627	0.555	0.1654	0.0	0.379	0.0915	-1.4878	-1.3168	0.0807	Afg3l2
chr18	60992032	60992052	-	TACTTCCTGTTCAAGAGCTC	0.3043	0.3702	0.5411	0.1345	0.1985	0.5506	0.3948	-0.7449	-0.6151	0.0837	Afg3l2
chr18	60992118	60992138	-	CTGTCTAGGGTGACTTTCCA	0.4697	0.3551	0.6025	0.3657	0.5087	0.6305	0.2398	-0.7243	-0.5987	0.035	Afg3l2
chr18	60992259	60992279	-	GCAAGAAAGAAGATTCTCAC	0.2419	0.5664	0.6075	0.3525	0.2459	0.5896	0.466	0.2054	0.5094	0.1943	Afg3l2
chr18	60992302	60992322	-	CAGTCTTCTGGAGGTGCAAG	0.305	0.5126	0.5683	0.5792	0.4736	0.6168	0.4118	0.2992	-0.2877	0.2151	Afg3l2
chr18	60994466	60994486	-	AGCGAATCTAAGGAAGCTGT	0.4143	0.5552	0.54	0.4495	0.4004	0.6454	0.5365	0.4621	0.3117	0.0989	Afg3l2
chr18	60998978	60998998	-	GGGTTGCCGACCGCCGGCTT	0.5612	0.3442	0.6214	0.6405	0.5042	0.4819	0.3094	-0.6536	-0.6466	0.0374	Prelid3a
chr18	60999033	60999053	-	CCGCGGGTCTCCTGCGCCGG	0.7179	0.4588	0.6677	0.9745	0.6062	0.5739	0.5142	-0.0459	-0.708	0.0388	Prelid3a
chr18	60999068	60999088	-	TGACGAGCGCGCGTGGAGCG	1.0	0.4652	0.7292	0.4016	0.5614	0.648	0.4789	0.47	-0.4233	0.14	Prelid3a
chr18	60999075	60999095	-	CGGGGCCTGACGAGCGCGCG	0.6067	0.4365	0.6771	0.7899	0.6462	0.5747	0.3414	-0.0705	-0.8788	0.081	Prelid3a
chr18	60999100	60999120	-	GCACGTCGACGTCCGCACGC	0.9589	0.4521	0.6453	0.1811	0.1034	0.5173	0.3966	0.376	0.1425	0.1673	Prelid3a
chr18	60999126	60999146	-	CGAGAGCGTGGTCCGCCGCC	1.0	0.4227	0.6689	0.5412	0.4249	0.4518	0.4165	-0.2666	-0.5321	0.1522	Prelid3a
chr18	60999138	60999158	-	CCCTTCCCTACCCGAGAGCG	0.2435	0.5926	0.5009	0.4426	0.5272	0.5796	0.5603	0.3554	-0.4533	0.1717	Prelid3a
chr18	61025483	61025503	-	CGGGTTAGGGTACTTCCGCA	1.0	0.5583	0.6028	0.5412	0.6089	0.659	0.5493	0.6252	0.4379	0.2057	Prelid3a
chr18	61063228	61063248	-	AGCCCCGACGCTGGCTGAGC	0.4298	0.3287	0.5886	0.2728	0.1712	0.3871	0.2118	-0.4689	-0.4099	0.0018	Spire1
chr18	61063237	61063257	-	GCTCCTCAAAGCCCCGACGC	0.7492	0.5195	0.6733	0.331	0.4254	0.6192	0.505	0.8728	0.5056	0.1009	Spire1
chr18	61063336	61063356	-	GAATGTGGGGAAATCATCTG	0.386	0.7089	0.625	0.5703	0.6357	0.6871	0.5239	0.6291	0.1697	0.0787	Spire1
chr18	61081834	61081854	-	CACCCCGTATGAGATGCTCA	0.3617	0.6243	0.617	0.2684	0.3809	0.5904	0.5964	0.4664	0.2792	0.1227	Spire1
chr18	61081946	61081966	-	GGTTCTTTCAGGCACGGTTC	0.5939	0.2086	0.6305	0.2341	0.1683	0.4691	0.2729	-0.7331	-0.4625	0.058	Spire1
chr18	61109096	61109116	-	GCCAATACCTCGGAGGCGGA	0.8268	0.4977	0.6358	0.4478	0.4682	0.6208	0.5697	0.5816	0.0393	0.2689	Spire1
chr18	61109118	61109138	-	CGAGCAGCTCATCGACCAAA	0.8837	0.5147	0.4787	0.4315	0.0486	0.3869	0.136	-0.5976	-0.3841	0.4731	Spire1
chr18	61109211	61109231	-	CTCCTAGGTTATCGAATCCC	0.5933	0.4348	0.4503	0.326	0.4456	0.5879	0.38	-0.5956	-0.5292	0.0456	Spire1
chr18	61135179	61135199	-	GCCCGTGAGCAATGAGGATC	0.4675	0.3967	0.4645	0.3908	0.4454	0.5292	0.3621	0.1131	0.3868	0.0165	Spire1
chr18	61171209	61171229	-	GAGGGACGGCGCCGTCACCC	0.5559	0.5089	0.6028	0.4897	0.6121	0.5759	0.4999	0.6788	0.5304	0.0251	Spire1
chr18	61171231	61171251	-	CGGCCGCGCAGATCCGCGTC	1.0	0.4514	0.6689	0.7134	0.5011	0.5356	0.4203	-0.4532	-0.3616	0.0137	Spire1
chr18	61186584	61186604	-	GTTATGACCTGTGGAACTGA	0.2149	0.5936	0.5302	0.2969	0.3396	0.659	0.5865	0.3174	0.0824	0.126	Cep76
chr18	61186593	61186613	-	CATGCATGGGTTATGACCTG	0.375	0.6413	0.7146	0.6167	0.5934	0.6679	0.6135	0.6842	0.3049	0.0817	Cep76
chr18	61186607	61186627	-	CCAAGGGGGCACCTCATGCA	0.4792	0.4271	0.6689	0.4942	0.4326	0.588	0.5898	-0.0632	-0.1195	0.036	Cep76
chr18	61186638	61186658	-	CTGGAGGCCTTTGTCTGTGT	0.24	0.3484	0.6405	0.7388	0.4581	0.5658	0.4253	-0.2628	-0.2504	0.0179	Cep76
chr18	61186662	61186682	-	TGCAGCCTTCTTCTTGGATA	0.3566	0.2926	0.6028	0.414	0.3075	0.4367	0.1125	-0.796	-0.748	0.0273	Cep76
chr18	61191611	61191631	-	TATGAGCGAGCCCCTGTCAT	0.823	0.4967	0.7252	0.5885	0.4031	0.5426	0.5583	0.2277	0.4418	0.0808	Cep76
chr18	61191635	61191655	-	GCTCGATTTGTCAATGTCCT	0.3735	0.4454	0.6308	0.2171	0.0805	0.3433	0.3	-0.7373	-0.9463	0.2321	Cep76
chr18	61191675	61191695	-	ACTTCGAGCTGGACGACTTC	1.0	0.301	0.6824	0.2096	0.1915	0.4088	0.2041	-1.2222	-0.4927	0.066	Cep76
chr18	61191686	61191706	-	TATGTTAAGCCACTTCGAGC	0.9766	0.4753	0.645	0.0945	0.0	0.543	0.4864	0.614	0.7539	0.2888	Cep76
chr18	61195176	61195196	-	ACCCTCACACAATTCACGGC	0.6956	0.6088	0.5886	0.1469	0.1417	0.5294	0.4861	0.5258	0.3182	0.2489	Cep76
chr18	61195222	61195242	-	TTCTAGTTTATGCTAAGCAG	0.2541	0.5608	0.5716	0.3698	0.167	0.641	0.4312	0.2625	-0.2088	0.2245	Cep76
chr18	61202032	61202052	-	AATAAGTGATCCAATTCACA	0.3408	0.6501	0.6543	0.0267	0.0467	0.5726	0.5002	0.0377	0.2661	0.3242	Cep76
chr18	61204437	61204457	-	TTTGGGTGGAAAAGCTTTCT	0.225	0.2894	0.6118	0.4039	0.2144	0.3326	0.0128	-1.3433	-0.4919	0.0047	Cep76
chr18	61212330	61212350	-	ACATTCCCAACGGATACTGC	0.7283	0.5846	0.6025	0.209	0.1168	0.5765	0.5842	0.4872	0.5196	0.3133	Psmg2
chr18	61212356	61212376	-	TAATCAAATCTATTGCAAGC	0.5124	0.5306	0.5128	0.031	0.0	0.2547	0.0987	-0.7071	-0.5075	0.047	Psmg2
chr18	61212432	61212452	-	TATGGATTGTTCCCAACCAT	0.8829	0.5483	0.5775	0.571	0.5106	0.6661	0.6108	0.1483	0.401	0.2885	Psmg2
chr18	61216169	61216189	-	CAGTTTTTCACAGAATGACT	0.2376	0.5192	0.4454	0.2205	0.0265	0.4282	0.2394	-1.4768	-1.2285	0.0931	Psmg2
chr18	61216220	61216240	-	GCTGGAGAGAACGATGATCC	0.5348	0.5114	0.6591	0.3237	0.4576	0.6364	0.6897	0.8875	0.672	0.0474	Psmg2
chr18	61216245	61216265	-	CATCAGTACGGTGATATGAG	0.6263	0.6937	0.7524	0.4101	0.5478	0.6711	0.6534	1.0275	0.6656	0.1873	Psmg2
chr18	61221390	61221410	-	ATTTCAGCAGAACTGCCATT	0.2895	0.4265	0.5975	0.3253	0.0	0.364	0.1609	-0.9677	-0.2939	0.5038	Psmg2
chr18	61241115	61241135	-	CCAGCTCAGATTCTCCTACA	0.2842	0.5509	0.6028	0.5357	0.4764	0.6051	0.5969	0.3978	0.5803	0.1499	Ptpn2
chr18	61241157	61241177	-	GAGTATGAGAAAGTATCGAA	0.5265	0.575	0.4454	0.449	0.3486	0.6327	0.5716	0.5469	0.6864	0.2963	Ptpn2
chr18	61245690	61245710	-	TGTAGATACCTGTCTCGTTC	0.7142	0.4037	0.678	0.3013	0.1548	0.4164	0.3183	-0.3597	0.1563	0.1189	Ptpn2
chr18	61245725	61245745	-	AGTGCAGGCATCGGGCGCTC	0.7536	0.3855	0.6166	0.5097	0.347	0.543	0.5007	0.1298	0.382	0.0521	Ptpn2
chr18	61245767	61245787	-	GGTTCTTTGAACCCTGACCA	0.3761	0.5308	0.5975	0.132	0.5095	0.6772	0.5641	0.268	-0.2878	0.3899	Ptpn2
chr18	61245845	61245865	-	TATACCACCTGGCCAGATTT	0.8881	0.3038	0.6389	0.3972	0.1679	0.3713	0.2785	-0.6646	0.2753	0.0639	Ptpn2
chr18	61245856	61245876	-	CTCACTTTCATTATACCACC	0.4398	0.4645	0.4787	0.0816	0.3318	0.5595	0.3157	-0.7695	-0.8135	0.2187	Ptpn2
chr18	61248041	61248061	-	GCCAACGGATGACCGAGAGA	0.7547	0.577	0.617	0.4592	0.4854	0.6453	0.5609	0.8463	0.5218	0.3613	Ptpn2
chr18	61248063	61248083	-	AGGTTAAATGTGCACAGTAC	0.474	0.4398	0.56	0.4722	0.3056	0.5925	0.2963	-0.4088	0.2507	0.057	Ptpn2
chr18	61278479	61278499	-	CCATGACTATCCTCATAGAG	0.4837	0.5799	0.5434	0.3134	0.4103	0.6079	0.6271	0.2235	-0.0813	0.5665	Ptpn2
chr18	61294464	61294484	-	TCGCTGGCAGCCGTTATACT	1.0	0.4822	0.6689	0.4905	0.1895	0.3393	0.2614	-0.6208	0.2116	0.0587	Ptpn2
chr18	61684145	61684165	-	GTGCAGGTGAATTTGCACTC	0.5508	0.5401	0.6122	0.4522	0.4087	0.4754	0.4933	-0.1885	0.0262	0.2107	Ldlrad4
chr18	61684167	61684187	-	AAGATACAAGCATTTACCGC	1.0	0.6311	0.5744	0.2685	0.0754	0.4981	0.526	0.2822	0.3825	0.1343	Ldlrad4
chr18	61684268	61684288	-	CAGTTGAAGATGCCTGGCGG	0.3342	0.5915	0.6816	0.6723	0.5164	0.6734	0.4783	0.4415	-0.052	0.2966	Ldlrad4
chr18	61809658	61809678	-	GCTGTTGCTTGGCTGGTCGA	0.4456	0.5115	0.6922	0.5277	0.4635	0.6281	0.6443	0.5586	0.1109	0.3075	Ldlrad4
chr18	61817335	61817355	-	AACGTGTGGAGACTTTGTAG	0.4641	0.6186	0.7102	0.4216	0.5812	0.709	0.5962	0.6884	0.5135	0.1136	Ldlrad4
chr18	61817349	61817369	-	GCGGTTGATGAAGGAACGTG	0.6383	0.6464	0.52	0.7313	0.6355	0.695	0.6009	1.1015	0.2406	0.3167	Ldlrad4
chr18	61834824	61834844	-	TGTCTTACCTCTGAAGCCCC	0.2357	0.5251	0.5633	0.3667	0.4472	0.6433	0.6584	0.8593	0.442	0.2021	Ldlrad4
chr18	61841688	61841708	-	CCCGTGGGGCACACATGATC	0.9059	0.3879	0.5873	0.4696	0.2617	0.4001	0.2327	0.0018	0.3101	0.006	Ldlrad4
chr18	61841704	61841724	-	GTAAACCTATCCCTGCCCCG	0.5906	0.6675	0.6725	0.3647	0.5602	0.6919	0.6574	1.0813	0.2843	0.8395	Ldlrad4
chr18	61841731	61841751	-	GGATCCCGCTGGATGAAAGA	0.3305	0.4751	0.6167	0.3343	0.3914	0.7075	0.5381	-0.0597	-0.1052	0.3138	Ldlrad4
chr18	61841742	61841762	-	AACGACTGAACGGATCCCGC	1.0	0.5641	0.65	0.394	0.4884	0.6633	0.5852	0.8141	0.6598	0.3365	Ldlrad4
chr18	61861677	61861697	-	ATAACGTCCGGGATTTGGTT	1.0	0.3929	0.6877	0.3491	0.2223	0.5324	0.392	-0.7959	-0.4464	0.121	Fam210a
chr18	61861682	61861702	-	ATCTAATAACGTCCGGGATT	0.7265	0.3017	0.5411	0.3365	0.0279	0.305	0.1163	-0.8915	-0.308	0.0084	Fam210a
chr18	61861871	61861891	-	GGGCCCTTCCCCAAGGACGA	0.3862	0.4237	0.6311	0.2593	0.5123	0.6631	0.4709	0.3243	-0.1552	0.2254	Fam210a
chr18	61861964	61861984	-	CACCGCACCTTCGAAAGCAG	0.6559	0.6077	0.6192	0.4402	0.3603	0.6414	0.4441	0.5735	-0.1014	0.3288	Fam210a
chr18	61861988	61862008	-	GAGGTGAATACAGAGTGGCT	0.3557	0.5933	0.6122	0.4019	0.5022	0.6419	0.5569	0.8447	0.7043	0.0641	Fam210a
chr18	61893329	61893349	-	CTTCCTGAAGCTCGTTATAG	0.8615	0.4447	0.6721	0.2207	0.2162	0.4437	0.2278	-0.8124	-0.7105	0.0474	Rnmt
chr18	61897064	61897084	-	ATAGAAATATCGGCAATATC	0.4628	0.3864	0.5542	0.3027	0.0579	0.3674	0.1529	-0.4652	0.6309	0.2583	Rnmt
chr18	61899054	61899074	-	CCAAGGACTCGAAGGAGTAA	0.3406	0.4785	0.5696	0.5538	0.3254	0.5675	0.3788	-0.1331	-0.0326	0.375	Rnmt
chr18	61916971	61916991	-	GGTGATGGTCTCCCAGGCGT	0.399	0.5167	0.5917	0.4794	0.6371	0.6562	0.5485	1.0	0.8078	0.2304	Mc5r
chr18	61916986	61917006	-	ATTTATCAAGTATATGGTGA	0.3003	0.5515	0.555	0.3411	0.0	0.4942	0.296	-0.2531	-0.4566	0.0797	Mc5r
chr18	61917044	61917064	-	AGTCGAACACGTTGTCGATG	1.0	0.6262	0.6579	0.2346	0.2011	0.5785	0.4551	0.1783	-0.3887	0.0904	Mc5r
chr18	61917112	61917132	-	GATGTACCTGTCCACCGCAA	0.5058	0.5976	0.6591	0.7153	0.4732	0.6662	0.6089	0.7391	0.6558	0.4122	Mc5r
chr18	61917158	61917178	-	GCCTGGCCGTCATGATGTGG	0.7558	0.6308	0.5244	0.614	0.5755	0.6806	0.683	1.2848	0.667	0.2303	Mc5r
chr18	61917161	61917181	-	AGCGCCTGGCCGTCATGATG	0.5939	0.593	0.6806	0.4707	0.5384	0.6876	0.5718	0.8524	0.5745	0.016	Mc5r
chr18	61917175	61917195	-	GATAATCACCCCCGAGCGCC	0.8654	0.4763	0.5208	0.3117	0.1762	0.4792	0.4446	-0.0856	-0.2322	0.0971	Mc5r
chr18	61917256	61917276	-	GAGGCAGACGATCACGTACT	0.8023	0.4732	0.617	0.5469	0.4062	0.5176	0.4542	0.1592	0.5628	0.0475	Mc5r
chr18	62005320	62005340	-	CTCGCTATTCCCTTTGATGC	0.3122	0.3665	0.6028	0.1604	0.0366	0.4273	0.2899	-0.6891	-1.0578	0.0287	Mc2r
chr18	62005383	62005403	-	TACAGGGAGCGGCATCACCA	0.4793	0.6467	0.7019	0.4225	0.604	0.7876	0.7824	1.6264	1.5745	0.4664	Mc2r
chr18	62005533	62005553	-	CATGTTCGTCCTCTCTTTGC	0.4461	0.1941	0.6591	0.1199	0.0905	0.3217	0.1213	-0.9389	-0.6909	0.0384	Mc2r
chr18	62005584	62005604	-	TCTCAAGCCTCGTGGCAGTT	0.7614	0.4065	0.6355	0.4804	0.0318	0.2727	0.1849	-0.869	-0.4372	0.0639	Mc2r
chr18	62005592	62005612	-	ATGGGCTATCTCAAGCCTCG	0.6349	0.6888	0.6725	0.3417	0.4574	0.6383	0.6497	0.8077	0.2014	0.2499	Mc2r
chr18	62005641	62005661	-	GGGCAGTCTGTATAAGATCT	0.453	0.4718	0.5306	0.5747	0.3959	0.5461	0.4825	-0.0775	0.4148	0.031	Mc2r
chr18	62005662	62005682	-	TTTGGCCATTTCCGACATGT	0.4919	0.4128	0.5208	0.3619	0.0033	0.3754	0.3095	-0.6682	-0.6465	0.0394	Mc2r
chr18	62005766	62005786	-	TTTTTCACAATCTCCATCAT	0.3139	0.4013	0.5833	0.3802	0.0	0.195	0.0886	-1.8859	-1.4969	0.1126	Mc2r
chr18	62946328	62946348	-	TGTCCACTCGCCAAAGAAGT	0.5817	0.5844	0.5917	0.225	0.1434	0.4925	0.3148	-0.2039	-0.265	0.3174	Tcf4
chr18	63062968	63062988	-	ATTCTGGAATTGACAAAAGG	0.4029	0.5541	0.6896	0.4767	0.2884	0.6523	0.5274	0.2203	-0.0987	0.3399	Tcf4
chr18	63098151	63098171	-	GCAGAGTCGCCAAAATCATG	0.6351	0.6364	0.6286	0.3139	0.2261	0.5925	0.5195	0.6725	0.1848	0.4544	Tcf4
chr18	63116509	63116529	-	TCACTCTGGCGACAAGGAAC	0.4513	0.3947	0.5495	0.3528	0.1167	0.5348	0.478	0.0654	0.189	0.0684	Tcf4
chr18	63116523	63116543	-	GGAATGGCGCTTCCTCACTC	0.3289	0.4938	0.6547	0.3668	0.3966	0.6115	0.5574	0.2553	0.4628	0.1594	Tcf4
chr18	63116745	63116765	-	CGAGAGTGGCACTTACCTGG	0.6911	0.7385	0.6286	0.5772	0.7138	0.7395	0.6733	1.2811	0.8578	0.129	Tcf4
chr18	63162923	63162943	-	GTAGTACTGGGAGCCAGGTT	0.2445	0.394	0.6311	0.7169	0.5569	0.6481	0.4093	0.185	0.6135	0.1353	Tcf4
chr18	63162946	63162966	-	CGGGCGTTATTGCTGGAATA	1.0	0.3091	0.6594	0.4828	0.4325	0.4334	0.1716	-0.7032	-0.2027	0.0535	Tcf4
chr18	63162953	63162973	-	CCTCCGTCGGGCGTTATTGC	1.0	0.3259	0.7252	0.1027	0.061	0.3734	0.1975	-0.7099	-0.6094	0.0707	Tcf4
chr18	63163489	63163509	-	CTTACTGAAGATGGCAAGCC	0.2811	0.3592	0.5741	0.3483	0.098	0.3159	0.3183	-0.9416	-1.1793	0.069	Tcf4
chr18	63193070	63193090	-	GATGGTGTATGCGCAGTACA	0.5334	0.5962	0.5917	0.4698	0.4941	0.6287	0.6449	0.6175	0.7233	0.5155	Tcf4
chr18	63193088	63193108	-	GTTGCCGCCCATGCCCGGGA	1.0	0.5453	0.7017	0.6667	0.3629	0.6953	0.4861	0.4727	0.2131	0.1384	Tcf4
chr18	63232108	63232128	-	TGGCTGAAGGAGCGTAGACC	0.6393	0.4056	0.6169	0.3427	0.4501	0.653	0.3817	0.099	0.1854	0.0348	Tcf4
chr18	63241861	63241881	-	ATGTCTGCCGAGGAGTGCGA	0.4493	0.6466	0.6167	0.4804	0.3029	0.6362	0.5995	0.856	0.7518	0.5294	Tcf4
chr18	63241889	63241909	-	CGTGGACATCGGAGGAAGAC	0.3799	0.4776	0.6355	0.464	0.4985	0.6117	0.4209	-0.1303	-0.087	0.052	Tcf4
chr18	63241907	63241927	-	TGTGCCACTTCGATGGAACG	1.0	0.6514	0.7618	0.3893	0.3919	0.6546	0.7215	0.7127	-0.1334	0.2811	Tcf4
chr18	63241964	63241984	-	CATTATACTGTCTGTTCCGT	0.4516	0.5377	0.5124	0.3936	0.0958	0.4475	0.45	-0.1908	-0.1562	0.1242	Tcf4
chr18	63251296	63251316	-	GCCAACAGGAGTTGAAGGGT	0.4163	0.5093	0.4503	0.3689	0.5682	0.6545	0.5777	0.7218	0.5774	0.0104	Tcf4
chr18	63256546	63256566	-	CTGTGGATGGGCCCACCGCG	0.4856	0.5933	0.6095	0.6051	0.6332	0.6075	0.434	0.5562	-0.1999	0.5686	Tcf4
chr18	63556617	63556637	-	TTTCCAGGGTAGTTCGAATC	0.8508	0.4287	0.6922	0.5028	0.1374	0.3318	0.1007	-0.9545	-0.3706	0.0266	Ccdc68
chr18	63562637	63562657	-	TTCCAAGAGCAAATCCAACC	0.2642	0.5801	0.5886	0.3357	0.2818	0.5229	0.5734	0.1474	0.1191	0.086	Ccdc68
chr18	63565660	63565680	-	TTCTCGAGTTTGTTGACCTG	0.4565	0.5461	0.6674	0.539	0.2756	0.598	0.5271	-0.4927	-0.9128	0.2531	Ccdc68
chr18	63565706	63565726	-	TGAAAGTTGACTCAGATTTT	0.31	0.1785	0.6122	0.2235	0.0915	0.3056	0.0217	-1.5598	-0.9209	0.0494	Ccdc68
chr18	63572995	63573015	-	TTGCAGCGTTGGACTTGAGC	0.6572	0.4607	0.6877	0.3288	0.2135	0.5696	0.2471	-0.035	-0.041	0.0611	Ccdc68
chr18	63612157	63612177	-	TGATTTTCGGGAAAAACGTG	0.5802	0.5702	0.5292	0.3829	0.176	0.6149	0.3491	-0.4457	-0.8625	0.414	Rab27b
chr18	63612264	63612284	-	CTGATTAAACTCCTGGCCCT	0.2233	0.4994	0.5744	0.4355	0.3512	0.4588	0.4853	-0.1288	-0.274	0.0341	Rab27b
chr18	63668230	63668250	-	AACCTTGAAGTTCAACAGCG	0.2724	0.5983	0.5767	0.4601	0.3679	0.6291	0.4923	0.2071	-0.4038	0.1926	Rab27b
chr18	63756906	63756926	-	TTCCCCCCGAGGCTGTGATC	0.56	0.382	0.6925	0.3617	0.2679	0.4221	0.2687	0.1644	0.6266	0.0345	Rab27b
chr18	63865386	63865406	-	TGCCACAGCCATTACAGCTC	0.5709	0.4592	0.6028	0.0249	0.2998	0.5395	0.5149	0.3066	0.3937	0.0503	Dynap
chr18	63887167	63887187	-	TGGAGTACTCATACTAAGCT	0.6116	0.5465	0.5886	0.4577	0.2901	0.5676	0.3994	-0.1418	-0.2279	0.0892	LOC680077
chr18	63887187	63887207	-	TCTGTGCTAACAACAGCGAT	0.527	0.5174	0.5869	0.5887	0.3124	0.5975	0.456	0.177	0.1371	0.5743	LOC680077
chr18	63887246	63887266	-	CTGGAAATGGCCGTGGTGAC	0.3774	0.3353	0.617	0.5566	0.4721	0.502	0.2469	-0.7162	-0.7312	0.0056	LOC680077
chr18	63887253	63887273	-	TAGGTGACTGGAAATGGCCG	0.4257	0.6209	0.696	0.4172	0.5564	0.668	0.5349	0.8012	-0.1344	0.7453	LOC680077
chr18	63887259	63887279	-	TTTACATAGGTGACTGGAAA	0.2972	0.4534	0.678	0.3703	0.0	0.3967	0.0401	-1.196	-1.203	0.0708	LOC680077
chr18	63887843	63887863	-	CGATACCACATTGCACTGTG	0.4354	0.6691	0.5434	0.4626	0.503	0.656	0.6945	0.6599	0.1044	0.2097	LOC680077
chr18	63891882	63891902	-	AAGTTCAGCATCCCACATGC	0.4684	0.5532	0.4879	0.2906	0.3306	0.6063	0.5758	0.5721	0.8716	0.126	LOC680077
chr18	63891910	63891930	-	TAGCCAAGCGTGTGTCCACA	0.3937	0.5904	0.5933	0.437	0.4139	0.5744	0.3412	0.1559	0.2239	0.2881	LOC680077
chr18	64084232	64084252	-	TGAAGACTTAGCGAAGCCTG	0.2746	0.6617	0.5908	0.6383	0.4472	0.6842	0.5449	0.4989	-0.0664	0.1319	LOC361346
chr18	64084588	64084608	-	CAGTTCCAAAAGCCATTCTG	0.2063	0.6525	0.5764	0.497	0.5358	0.6948	0.6209	0.6304	0.533	0.1379	LOC361346
chr18	64084848	64084868	-	CTGATTTTAAGTATCCAATT	0.3988	0.3907	0.5461	0.3922	0.1742	0.3493	0.0646	-1.7849	-1.2021	0.0413	LOC361346
chr18	64085144	64085164	-	CATTGGAAGACAGGATTCAC	0.3734	0.5305	0.4827	0.3039	0.408	0.5881	0.3165	-0.1996	0.2682	0.1022	LOC361346
chr18	64086661	64086681	-	TGTGTGCTTACACCAAACAA	0.5523	0.6689	0.6011	0.4948	0.4679	0.7027	0.8024	1.2781	0.9611	0.6101	LOC361346
chr18	64086706	64086726	-	GTGAACATTGATGGTGAGGT	0.2537	0.5907	0.5177	0.4987	0.5684	0.66	0.4907	0.0319	-0.3217	0.1212	LOC361346
chr18	64086715	64086735	-	ACTGACAAAGTGAACATTGA	0.2696	0.5375	0.6638	0.1473	0.2286	0.5078	0.4278	-0.3973	-0.0533	0.1149	LOC361346
chr18	64086745	64086765	-	GACCTAAGCAGAGGACATCC	0.3472	0.5591	0.4645	0.2288	0.3866	0.5427	0.5289	0.3748	0.6499	0.042	LOC361346
chr18	64086853	64086873	-	TGCAGCCTAAGTGGGAGTAG	0.2223	0.5883	0.6158	0.5681	0.5639	0.621	0.4777	0.4128	0.2166	0.3165	LOC361346
chr18	64093362	64093382	-	GAATAGTTTAGAGGCCTTGC	0.6328	0.3425	0.4938	0.1372	0.1127	0.5012	0.3442	-0.5093	0.0914	0.0224	Stard6
chr18	64098139	64098159	-	CTCCTTCAATACGGTATCTA	0.5564	0.3538	0.5319	0.3417	0.3361	0.4229	0.245	-1.0418	-0.7047	0.0384	Stard6
chr18	64101380	64101400	-	TAATGTCCATATTCCCGTCC	0.679	0.504	0.5411	0.3767	0.1566	0.5178	0.4989	0.2759	0.4886	0.0236	Stard6
chr18	64103771	64103791	-	TGTGACGTGGGAGGGTATCC	0.4216	0.3584	0.6166	0.2521	0.2852	0.3723	0.1623	-0.044	0.3363	0.01	Stard6
chr18	64103784	64103804	-	GCCACGGATATAATGTGACG	0.893	0.623	0.6677	0.2042	0.537	0.6707	0.5271	0.7959	0.0538	0.479	Stard6
chr18	64118779	64118799	-	TATGAAACTTTTCCGAAATA	0.5041	0.2864	0.6308	0.3657	0.0	0.2658	0.0759	-1.5521	-1.2489	0.1275	Poli
chr18	64118809	64118829	-	TGATGCAGTGCCGCCCCTGA	0.4528	0.5462	0.5979	0.5206	0.4384	0.5398	0.3575	0.2315	0.3592	0.1386	Poli
chr18	64125193	64125213	-	CGCATCCGGAAGCTCAGCTT	1.0	0.3929	0.65	0.4346	0.463	0.5849	0.5738	-0.2136	-0.0149	0.0144	Poli
chr18	64125293	64125313	-	CGCCAAGCGTCTTGAAGTCC	0.5243	0.399	0.4645	0.2257	0.2688	0.5143	0.268	-0.9793	-1.0468	0.0029	Poli
chr18	64125696	64125716	-	CTATTGGCAAAGTTAGTGTC	0.2219	0.4769	0.5161	0.4688	0.1797	0.5075	0.5158	-0.1276	0.1605	0.1505	Poli
chr18	64125712	64125732	-	CGTAGCGCCTAATAAACTAT	1.0	0.5034	0.5633	0.3702	0.2852	0.4958	0.2235	-0.6462	-0.0054	0.3093	Poli
chr18	64125801	64125821	-	ACGCATGTGAGACTTGCGGT	0.5568	0.6455	0.6028	0.5726	0.4514	0.6285	0.6149	0.3024	0.0195	0.3483	Poli
chr18	64130741	64130761	-	CCTCAGCTCGTCCTGGTGAA	0.5816	0.4963	0.6969	0.4461	0.4749	0.5225	0.417	-0.0637	-0.1558	0.2535	Poli
chr18	64130838	64130858	-	TGTGCAACAGAAATACTTGG	0.2018	0.689	0.6188	0.4004	0.3533	0.6811	0.6449	0.8735	0.4435	0.7478	Poli
chr18	64132821	64132841	-	AGTCATAGTACATGTGGACC	0.7002	0.5195	0.5599	0.1145	0.2822	0.5788	0.4662	0.5076	0.301	0.0342	Poli
chr18	64132827	64132847	-	GTCCAGAGTCATAGTACATG	0.5616	0.6129	0.6251	0.2268	0.4655	0.6561	0.5596	0.3637	-0.0346	0.1012	Poli
chr18	64174101	64174121	-	GCCCTGGCCCCCCTGCTCTA	0.2563	0.3743	0.6831	0.3819	0.3079	0.4191	0.416	-0.2504	0.0847	0.0968	Mbd2
chr18	64174117	64174137	-	ACGGAGCGAGCGCGCTGCCC	0.6022	0.3576	0.6452	0.4809	0.3783	0.4628	0.3347	-0.129	-0.0365	0.0093	Mbd2
chr18	64174425	64174445	-	CTCCGTGGCCCGGGGTCCCC	0.5722	0.196	0.6358	0.4303	0.3942	0.3282	0.1972	-0.9268	-0.9899	0.0095	Mbd2
chr18	64200257	64200277	-	TGTTCAGGTCTGGTTTACCC	0.4814	0.5291	0.6447	0.2483	0.4359	0.7213	0.6971	0.6233	0.5849	0.4193	Mbd2
chr18	64200267	64200287	-	GGCAATGTTGTGTTCAGGTC	0.3132	0.3853	0.6075	0.4456	0.4418	0.6227	0.2681	-0.5957	-0.6739	0.0337	Mbd2
chr18	64200288	64200308	-	TGGATGCAGTCTGGTCTAAT	0.5744	0.3366	0.5696	0.5435	0.3121	0.3696	0.1672	-1.0306	0.0841	0.0741	Mbd2
chr18	64200288	64200308	-	TGGATGCAGTCTGGTCTAAT	0.5744	0.3366	0.5696	0.5435	0.3121	0.3696	0.1672	-1.0306	0.0841	0.0741	Mbd2
chr18	64200308	64200328	-	GGTGACTGGTTGCTTGAAAA	0.2597	0.3501	0.6922	0.4489	0.3282	0.5668	0.2535	-0.133	-0.1907	0.2058	Mbd2
chr18	64200329	64200349	-	GTTCGGGTGGTTTGTGACTT	0.4083	0.4252	0.626	0.442	0.4628	0.4102	0.2446	-1.0059	-0.8858	0.0736	Mbd2
chr18	64200342	64200362	-	ACTTCACTTTATTGTTCGGG	0.5601	0.5519	0.5679	0.3719	0.0	0.46	0.1948	-0.4429	-0.8265	0.1643	Mbd2
chr18	64452533	64452553	-	CCACTACGCACTGTAAAGCG	0.459	0.6532	0.605	0.5143	0.4816	0.6512	0.7464	0.9557	0.0406	0.6834	RGD1561134
chr18	64613017	64613037	-	GGATGGCCTCTCTAGAAAAC	0.8164	0.4974	0.5931	0.3363	0.3056	0.5707	0.3376	-0.1036	0.4056	0.4112	LOC120098174
chr18	64986892	64986912	-	AGAACAGAAGGTCAAGCACG	0.3467	0.6602	0.5908	0.4065	0.4194	0.6923	0.6746	1.2243	0.3736	0.5053	Dcc
chr18	64991199	64991219	-	ACGAGGCTGTGAGGGTCAGC	0.3735	0.4462	0.5838	0.3927	0.2794	0.4276	0.3555	-0.386	-0.1719	0.0507	Dcc
chr18	65031509	65031529	-	TATATTATCGGATATGGTGT	0.3958	0.5646	0.6166	0.419	0.2334	0.64	0.5243	0.6516	0.6456	0.3075	Dcc
chr18	65031515	65031535	-	AGAGGCTATATTATCGGATA	0.7759	0.4028	0.5744	0.5497	0.4287	0.5702	0.323	0.1583	0.6775	0.0174	Dcc
chr18	65031540	65031560	-	ACCTCTCAACCCAAACATCG	0.3397	0.6956	0.5434	0.0678	0.2744	0.632	0.6962	0.8483	0.1981	0.2926	Dcc
chr18	65057482	65057502	-	GCACTGGACCACCTTCTAAC	0.49	0.4239	0.6547	0.23	0.0924	0.3877	0.3238	-0.2743	0.6271	0.4389	Dcc
chr18	65057504	65057524	-	GTGTCAGCCATGACTGTCAA	0.4563	0.5582	0.6025	0.5754	0.4099	0.652	0.4538	-0.2843	-0.5612	0.2659	Dcc
chr18	65067262	65067282	-	CACTGGAACCCAATAACCTC	0.8318	0.5045	0.4973	0.2166	0.3511	0.567	0.5379	0.3305	0.4647	0.0816	Dcc
chr18	65067288	65067308	-	GACTACCCGCAGGGGTGAGA	0.4312	0.4471	0.56	0.3577	0.2864	0.5283	0.4049	0.0617	0.0997	0.0587	Dcc
chr18	65067373	65067393	-	TACAGAGTATCAAAGTAAGC	0.3115	0.5256	0.5744	0.0658	0.0	0.4497	0.2036	-0.2345	0.1927	0.2644	Dcc
chr18	65152533	65152553	-	TCCACCTCAGAACGTCTCTC	0.3705	0.4429	0.5461	0.203	0.2853	0.4566	0.3526	-0.132	0.4116	0.2045	Dcc
chr18	65158578	65158598	-	ACAGTCGTTACACTTTCAGA	0.5531	0.5828	0.6028	0.2027	0.1885	0.6186	0.4806	-0.0007	0.2025	0.4258	Dcc
chr18	65158626	65158646	-	TTCCTTGCTTATAATCGTTA	0.7999	0.3969	0.5744	0.1705	0.1124	0.3856	0.1396	-1.2555	-0.7884	0.1091	Dcc
chr18	65158684	65158704	-	TGATGGACTATCTTATAAAC	0.5379	0.38	0.4831	0.2532	0.2179	0.4626	0.2026	-0.0578	0.6763	0.2027	Dcc
chr18	65159824	65159844	-	GAACCCCCTGCCTATGCAAA	0.6722	0.5017	0.6453	0.3973	0.1637	0.5056	0.3724	-0.7551	-0.8766	0.1713	Dcc
chr18	65159847	65159867	-	CTACCTCAATTCTTATTACA	0.3304	0.3972	0.507	0.2094	0.1843	0.3639	0.1275	-0.7093	-0.6867	0.1991	Dcc
chr18	65185506	65185526	-	GCTTTGAATACAACCCAGCC	0.2728	0.489	0.5927	0.2204	0.2457	0.3976	0.2929	-0.5398	-0.5907	0.1506	Dcc
chr18	65208412	65208432	-	GTCGCTTTGTCCGTTTGAGC	0.7909	0.4326	0.617	0.2049	0.1326	0.5283	0.2505	-0.261	-0.2494	0.0711	Dcc
chr18	65293489	65293509	-	CAGCTGATTGTCCCCAAGCC	0.3011	0.5021	0.6405	0.5539	0.3377	0.2228	0.3402	-0.3698	-0.4467	0.0414	Dcc
chr18	65293580	65293600	-	CAACTTACGAATCCTTGGGG	0.4149	0.6556	0.6725	0.4405	0.3549	0.5971	0.4049	0.7121	0.3776	0.1166	Dcc
chr18	65293585	65293605	-	GGAAGCAACTTACGAATCCT	0.5184	0.4709	0.4503	0.3362	0.3615	0.5688	0.4311	-0.3483	-0.2949	0.0901	Dcc
chr18	65296273	65296293	-	TAGTGATTACTTTCAGATAG	0.4342	0.4434	0.515	0.3718	0.1691	0.5438	0.2524	-0.2272	-0.134	0.255	Dcc
chr18	65296418	65296438	-	CTGTCTTTGCAGTTCCGCCA	0.6881	0.4512	0.5742	0.5262	0.2992	0.6482	0.3743	-0.2059	-0.3016	0.4119	Dcc
chr18	65424030	65424050	-	CTCTGCAGAGCTCACGGTCT	0.4666	0.296	0.5695	0.4276	0.354	0.4121	0.334	-1.0042	-0.9065	0.0033	Dcc
chr18	65424144	65424164	-	GTCTAAAAAGTATTCGTTGT	0.5479	0.4107	0.4986	0.3233	0.2101	0.3965	0.2244	-1.2483	-0.9967	0.0194	Dcc
chr18	65426344	65426364	-	ATCCTCCACCAAGTTTCACC	0.5805	0.5211	0.617	0.0748	0.0092	0.3541	0.5048	0.0201	0.2431	0.1586	Dcc
chr18	65448017	65448037	-	GATCCCAGGAGACTCGCGTG	0.8557	0.7239	0.743	0.6145	0.5814	0.6835	0.5652	1.4778	0.819	0.1226	Dcc
chr18	65448066	65448086	-	ACCCCATGCCAACAATACAC	0.6221	0.634	0.5354	0.2861	0.0976	0.5598	0.6485	0.7473	0.7227	0.4753	Dcc
chr18	65448125	65448145	-	AGAATCTATCACAGCCTTCA	0.3116	0.4455	0.5177	0.3246	0.0962	0.3897	0.1761	-0.8576	-0.1419	0.0111	Dcc
chr18	65573183	65573203	-	TAGTCGGACAGCAAAAGTTA	0.366	0.4717	0.5115	0.4469	0.2069	0.5463	0.534	-0.0052	0.4782	0.168	Dcc
chr18	65573215	65573235	-	GAGGCATCCTTAGGAGACTC	0.3625	0.5387	0.4645	0.4951	0.4808	0.5839	0.588	0.4271	0.5153	0.0682	Dcc
chr18	65573367	65573387	-	GCGGAGTCCCAGTCATCAAG	0.6451	0.6198	0.6758	0.5571	0.452	0.6664	0.6053	1.0447	0.5121	0.5569	Dcc
chr18	67185670	67185690	-	CCGTCCAGTGACAACAAAAA	0.4987	0.3513	0.5553	0.3389	0.1317	0.361	0.1225	-0.8885	-0.811	0.2545	Mex3c
chr18	67185712	67185732	-	AGCCGAAAGGATTTCTCTCT	0.3618	0.3969	0.5886	0.1707	0.3284	0.3549	0.1598	-1.2739	-0.6132	0.0137	Mex3c
chr18	67185833	67185853	-	CACGATAGGGGACCCTGACT	0.6628	0.4294	0.6311	0.3691	0.2824	0.3728	0.2705	-0.166	0.3076	0.0052	Mex3c
chr18	67185876	67185896	-	CTCTTAATTGTTGCTCCTTT	0.2392	0.1243	0.527	0.3218	0.1394	0.264	-0.0193	-2.338	-1.9943	0.0315	Mex3c
chr18	67186021	67186041	-	TATATAGTTCCCTGTACGCA	0.8102	0.5402	0.5741	0.3596	0.095	0.5603	0.5174	0.3828	0.2116	0.1014	Mex3c
chr18	67186067	67186087	-	TCACATCGGTACCGTTATAG	1.0	0.5586	0.6299	0.3447	0.3201	0.5468	0.3405	0.228	0.1309	0.0701	Mex3c
chr18	67186143	67186163	-	GACATCATTCTTGCTCGGCT	0.6041	0.3811	0.5886	0.3694	0.1562	0.5348	0.3197	-0.483	-0.6727	0.0509	Mex3c
chr18	67186165	67186185	-	AGAACTATCATTTCGATAGT	0.9486	0.4229	0.5744	0.2125	0.0799	0.3779	0.1682	-0.6574	-0.1428	0.2186	Mex3c
chr18	67186251	67186271	-	CCTGTGCTAAACGGGCTTGT	0.378	0.3836	0.6118	0.4318	0.2049	0.3635	0.266	-0.537	-0.2828	0.1857	Mex3c
chr18	67251949	67251969	-	TGGAGGAGATCGCTTTTGCT	0.3178	0.3595	0.6736	0.3633	0.3162	0.4399	0.3791	-0.6715	-0.5635	0.1137	Smad4
chr18	67251969	67251989	-	GATGGATACGTGGATCCTTC	0.6854	0.413	0.6922	0.3167	0.3789	0.4149	0.2473	-0.8757	-0.2033	0.0691	Smad4
chr18	67251987	67252007	-	TGTCCTATTGTAACTGTGGA	0.3336	0.4997	0.6308	0.2845	0.4041	0.6551	0.3617	-0.3934	-1.0214	0.1943	Smad4
chr18	67259191	67259211	-	CCTCCCATTTCCAATCATCC	0.3368	0.5409	0.645	-0.0574	0.107	0.3966	0.4097	-0.3238	-0.2213	0.0605	Smad4
chr18	67260522	67260542	-	CCGCCTATGCCGCCCCATCC	0.7086	0.4459	0.6784	0.4763	0.2071	0.1635	0.174	-0.2677	0.0616	0.0063	Smad4
chr18	67260609	67260629	-	GACAGCACTACCACCTGGAC	0.5532	0.5217	0.617	0.3571	0.552	0.6313	0.3594	-0.1838	-0.0599	0.0552	Smad4
chr18	67260821	67260841	-	AGGTCAGCCGGCCAGCATTC	0.6677	0.3116	0.5979	0.4907	0.1296	0.336	0.363	-0.7112	0.5201	0.0702	Smad4
chr18	67264573	67264593	-	CAACTTCCCCAACATTCCTG	0.2578	0.6468	0.6866	0.3613	0.3217	0.5918	0.5845	0.4779	0.2436	0.1814	Smad4
chr18	67271571	67271591	-	GGATTAACACTGCAGAGTAA	0.3212	0.4821	0.5742	0.3965	0.1723	0.6031	0.3606	0.1092	0.6605	0.5627	Smad4
chr18	67272208	67272228	-	CGGGTTGTCTCACCTGGAAT	0.7756	0.4128	0.617	0.5181	0.5344	0.5288	0.239	-0.1155	-0.2831	0.0887	Smad4
chr18	67272214	67272234	-	TATGAGCGGGTTGTCTCACC	0.6652	0.4678	0.6969	0.4993	0.4538	0.5871	0.515	0.621	0.8476	0.0155	Smad4
chr18	67272330	67272350	-	TCTATGCCCGTCTGTGGAGG	0.331	0.512	0.6957	0.5259	0.3657	0.6039	0.4366	0.5957	-0.1927	0.0808	Smad4
chr18	67274224	67274244	-	TTGATGTGCCACAGACAAGG	0.2354	0.6714	0.5577	0.5313	0.3505	0.652	0.7076	0.8429	0.2118	0.4136	Smad4
chr18	67327790	67327810	-	ATCTTTTGGCTTTTCCGTCG	0.8915	0.4622	0.5966	0.4873	0.1418	0.4499	0.1574	-1.5535	-1.7524	0.0442	Elac1
chr18	67327844	67327864	-	GGTGGATGACGAACAGTTTG	0.6218	0.5921	0.6472	0.4335	0.4207	0.6385	0.5907	0.2469	0.0274	0.3591	Elac1
chr18	67327865	67327885	-	AGAGGAAAACTCCTACTGTC	0.3164	0.5253	0.5212	0.3596	0.4159	0.5723	0.6266	0.3164	0.6034	0.081	Elac1
chr18	67328021	67328041	-	GGAGCTCTCTCACACGGAGT	0.5805	0.5012	0.617	0.4767	0.5132	0.6806	0.5324	0.7774	0.6032	0.2591	Elac1
chr18	67328042	67328062	-	GGACTTTATCTGGAGAACCA	0.6616	0.6175	0.6216	0.2666	0.4043	0.6578	0.6674	1.0035	0.8503	0.5876	Elac1
chr18	67328052	67328072	-	TCGGCCTTCGGGACTTTATC	0.9339	0.3189	0.6784	0.249	0.2484	0.2945	0.0719	-1.0533	-0.1717	0.0931	Elac1
chr18	67328155	67328175	-	CTCCATGGAGACCACTTCTT	0.4431	0.2654	0.617	0.4112	0.2778	0.281	0.0649	-1.6009	-0.5176	0.0818	Elac1
chr18	67333407	67333427	-	GAGTGCTGGCTCTTCGACTG	0.8374	0.4618	0.6392	0.5383	0.6224	0.6657	0.6	0.6726	-0.1368	0.0201	Elac1
chr18	67333421	67333441	-	TTCGGTGTGAGGGCGAGTGC	0.3802	0.4422	0.6784	0.4704	0.4628	0.5475	0.3145	0.1982	0.236	0.0609	Elac1
chr18	67333447	67333467	-	CACTCGGGGCGCCTCTGCCG	0.2911	0.5021	0.7053	0.5605	0.5349	0.6571	0.4971	0.7705	0.0338	0.0622	Elac1
chr18	67378359	67378379	-	GTCATATCAATGATGGAAAG	0.2318	0.6056	0.663	0.3355	0.4159	0.6322	0.3713	0.2507	-0.2148	0.1706	Me2
chr18	67378366	67378386	-	GCTTATAGTCATATCAATGA	0.2511	0.5035	0.555	0.216	0.0326	0.5245	0.6293	0.0449	0.2512	0.1477	Me2
chr18	67378398	67378418	-	TTTACTGGGCAGGCTGCACT	0.452	0.4312	0.7205	0.4666	0.0	0.3701	0.3705	-0.1387	-0.2586	0.0155	Me2
chr18	67379048	67379068	-	CTTATTCAGTTTGAAGACTT	0.4172	0.3735	0.535	0.5591	0.2223	0.4138	0.2107	-1.3122	-1.1367	0.0787	Me2
chr18	67381681	67381701	-	ACTGAAAGACCCGTTTTATA	0.5529	0.244	0.6591	0.1328	0.0	0.2729	0.0984	-1.89	-1.038	0.086	Me2
chr18	67381801	67381821	-	CGATGTAGGGACTGATAACA	0.4458	0.4539	0.417	0.5138	0.4273	0.57	0.4588	-0.0355	0.0833	0.0592	Me2
chr18	67383267	67383287	-	TTAGATCAATTGTGGATAAC	0.5643	0.3539	0.5508	0.2655	0.0699	0.3441	0.2112	-0.837	-0.1645	0.049	Me2
chr18	67383275	67383295	-	AGGTCATGTTAGATCAATTG	0.3925	0.5766	0.6297	0.4741	0.4143	0.6381	0.5689	0.2851	0.1818	0.0676	Me2
chr18	67388394	67388414	-	TTACAAGAACGACAAATGCT	0.3579	0.6162	0.5212	0.2003	0.0563	0.4987	0.6686	0.3253	0.1528	0.4083	Me2
chr18	67432204	67432224	-	CAGAATAGAAGATACTGCGG	0.2737	0.673	0.6299	0.4979	0.4947	0.7057	0.6426	1.1591	0.6831	0.213	LOC103694271
chr18	67450549	67450569	-	TTCCCCGTGGTGCCAGTAGA	0.3349	0.4371	0.6109	0.4921	0.3972	0.4847	0.3002	-0.2427	-0.0387	0.0991	Mro
chr18	67450562	67450582	-	TGCCCGGCGTCATTTCCCCG	0.8302	0.6475	0.7244	0.4557	0.6133	0.6763	0.6589	0.9185	-0.0477	0.8077	Mro
chr18	67450791	67450811	-	GCCAGTACGAGGTGGTGAGG	0.4413	0.4818	0.6488	0.6004	0.6108	0.6235	0.455	0.7339	0.5194	0.0309	Mro
chr18	67450799	67450819	-	GAGGATCCGCCAGTACGAGG	0.3838	0.6693	0.6192	0.5834	0.5889	0.7409	0.7039	1.444	0.8566	0.3588	Mro
chr18	67450863	67450883	-	CAGAAGGTCCTCTCGGAATT	0.5149	0.3308	0.6405	0.4414	0.2203	0.2832	0.1618	-0.9221	-0.1987	0.0553	Mro
chr18	67450911	67450931	-	CAGCGAGATTTTCCCAGCCC	0.2486	0.4298	0.6028	0.4262	0.4714	0.5456	0.453	-0.4731	-0.421	0.0727	Mro
chr18	67450939	67450959	-	TCGGGATTGGCCTCCAAATG	0.6544	0.572	0.7008	0.6114	0.6375	0.6068	0.4605	0.44	0.1035	0.0261	Mro
chr18	67450952	67450972	-	TTGTTCCACCGATTCGGGAT	0.702	0.4382	0.5553	0.5298	0.24	0.503	0.2958	-0.4824	-0.343	0.0812	Mro
chr18	67450992	67451012	-	TCGGGGCTGGAGGCTAGTCC	0.3765	0.2169	0.7161	0.5309	0.4504	0.513	0.3468	-0.3181	-0.2674	0.007	Mro
chr18	67450992	67451012	-	TCGGGGCTGGAGGCTAGTCC	0.3765	0.2169	0.7161	0.5309	0.4504	0.513	0.3468	-0.3181	-0.2674	0.007	Mro
chr18	67451043	67451063	-	TCGTCCCCTTACCTGGCTCC	0.3988	0.2507	0.5695	0.3677	0.376	0.5523	0.5301	-0.0522	-0.3061	0.0068	Mro
chr18	67457718	67457738	-	CAGTGGTGTCCTCCTCTTCT	0.308	0.3002	0.6072	0.252	0.3352	0.3124	0.1627	-1.2029	-0.4397	0.0282	Mro
chr18	67515249	67515269	-	ACGTGCTGGCTCTACTCCGC	0.9575	0.5021	0.5695	0.45	0.4811	0.6095	0.5564	0.6898	0.6344	0.0199	Mapk4
chr18	67515263	67515283	-	GTGCAGCGCGACCCACGTGC	0.7179	0.4887	0.6014	0.4646	0.4105	0.6279	0.5765	0.4978	0.3474	0.1367	Mapk4
chr18	67515316	67515336	-	GCCTGTCGTCAGATCTGGAA	0.5486	0.5685	0.5884	0.5156	0.3331	0.5925	0.4487	0.1573	0.0449	0.1723	Mapk4
chr18	67515321	67515341	-	CGTGAGCCTGTCGTCAGATC	0.7575	0.3873	0.6969	0.4162	0.3467	0.5041	0.259	0.011	0.3626	0.0348	Mapk4
chr18	67517933	67517953	-	GATCGACGACCTCGTACTGA	1.0	0.6174	0.6166	0.378	0.0835	0.5471	0.5469	0.3847	0.2941	0.299	Mapk4
chr18	67518038	67518058	-	GGACCGCCTAACAGCTGAGA	0.6657	0.4624	0.5838	0.3378	0.3133	0.6636	0.4647	0.3217	0.3843	0.0499	Mapk4
chr18	67518086	67518106	-	CCCTACAGCCATTGACTTTC	0.8099	0.1265	0.4028	0.0916	0.0	0.1681	0.0411	-2.0855	-1.2134	0.0098	Mapk4
chr18	67522223	67522243	-	CGTCCTTTGTCAGCAGCACT	0.232	0.4237	0.5775	0.2585	0.1184	0.4027	0.3246	-0.8241	-0.6798	0.1258	Mapk4
chr18	67524540	67524560	-	ACGGGGAAAATGCTCTTTGC	0.5412	0.4056	0.6594	0.359	0.2625	0.3866	0.297	-0.5669	-0.0863	0.0464	Mapk4
chr18	67524585	67524605	-	GCCATCGATATGTGGGCAGC	0.614	0.4955	0.5508	0.2858	0.1789	0.4435	0.3363	0.0655	-0.1034	0.016	Mapk4
chr18	67524593	67524613	-	ACACGAAAGCCATCGATATG	0.7876	0.5304	0.6866	0.2235	0.1533	0.5085	0.4587	0.1818	0.0931	0.1336	Mapk4
chr18	67524653	67524673	-	CGGAAGGGTTGGTGACAAAG	0.3025	0.6543	0.5907	0.6978	0.7484	0.7323	0.5551	0.784	0.3545	0.2069	Mapk4
chr18	67524664	67524684	-	GGGTTATCTGTCGGAAGGGT	0.6358	0.4947	0.4028	0.7017	0.5535	0.6503	0.4319	0.2313	-0.0046	0.1859	Mapk4
chr18	67797716	67797736	-	ATAACCACGGATGAGTTCAG	0.7027	0.6782	0.6866	0.5881	0.5176	0.6874	0.5655	1.1388	0.9266	0.7226	Ska1
chr18	67797825	67797845	-	TAGGACTCATAAGCCAGATC	0.3809	0.4367	0.6028	0.3904	0.3713	0.5765	0.3406	0.2674	0.9386	0.0224	Ska1
chr18	67801925	67801945	-	GCTTCTAAATCAATTTGAAT	0.3515	0.2929	0.555	0.1116	0.0	0.0993	0.0183	-1.5798	-1.2017	0.1672	Ska1
chr18	67804151	67804171	-	ATTCTGTCGTTAAGAAAACT	0.2823	0.4662	0.516	0.3676	0.0	0.3984	0.3294	-0.7953	-0.3949	0.1553	Ska1
chr18	67804628	67804648	-	CTTGCAAGGACCACGCGCTG	0.5538	0.5895	0.743	0.3926	0.3978	0.6251	0.4906	0.4294	-0.2126	0.0633	LOC120098128
chr18	67804703	67804723	-	CTTGGTAGCTGCATGGCGCG	0.7474	0.5837	0.7288	0.6269	0.4094	0.5476	0.5007	0.2752	-0.5637	0.2986	LOC120098128
chr18	67804778	67804798	-	CCATCCAGGCTTGACCAACC	0.4284	0.4351	0.5695	0.34	0.4319	0.5168	0.404	-0.2138	-0.0325	0.0045	LOC120098128
chr18	67814497	67814517	-	GTACCATTCCCGGATGGCCT	0.6018	0.5181	0.6642	0.1072	0.1941	0.4189	0.4885	-0.731	-1.0112	0.5745	Cxxc1
chr18	67814503	67814523	-	GCGACAGTACCATTCCCGGA	0.8742	0.6603	0.5886	0.4837	0.5449	0.6792	0.5664	0.9352	0.8771	0.7939	Cxxc1
chr18	67814948	67814968	-	CCTGCCCGGCGCTGCAGTTC	0.3505	0.1907	0.645	0.5154	0.0	0.2634	0.241	-0.9549	-0.7876	0.0009	Cxxc1
chr18	67815048	67815068	-	GCTACTCACCTGGCTAGGTG	0.6242	0.5654	0.776	0.4624	0.5426	0.6369	0.5753	0.8546	0.4477	0.0702	Cxxc1
chr18	67815292	67815312	-	GCACTTCTGCCGGATCTTGT	0.9079	0.3662	0.6642	0.2509	0.1275	0.3517	0.1348	-0.7112	-0.3275	0.3218	Cxxc1
chr18	67815832	67815852	-	GGTGGTGGCCGGCGGGGCCT	0.2427	0.27	0.678	0.7372	0.2566	0.1251	0.1287	-1.4901	-1.5902	0.0301	Cxxc1
chr18	67815879	67815899	-	CACGGATACGCCCCAGCTTC	0.5606	0.2216	0.5637	0.3284	0.354	0.352	0.1619	-0.7644	-0.2018	0.0027	Cxxc1
chr18	67816530	67816550	-	CGGTAGAGATGCAGGGTCCT	0.4562	0.4725	0.508	0.4969	0.3789	0.4036	0.413	-0.2974	-0.1113	0.0306	Cxxc1
chr18	67816585	67816605	-	AACAATACTTGGACCCAGGC	0.4457	0.4262	0.6216	0.2076	0.3555	0.4905	0.1506	-0.5495	-0.3946	0.0662	Cxxc1
chr18	67816596	67816616	-	ACAGTCATCTGAACAATACT	0.5313	0.4533	0.5212	0.2309	0.1802	0.4744	0.3837	-0.1368	0.4611	0.2828	Cxxc1
chr18	67816939	67816959	-	AGGGGCTTTGCTGCCATTGC	0.242	0.1883	0.6311	0.4122	0.3976	0.3827	0.1794	-1.4032	-1.0725	0.006	Cxxc1
chr18	67817056	67817076	-	GGATGATGGCCTCAAGCTCG	0.2852	0.5787	0.5576	0.3784	0.446	0.6854	0.6143	0.7186	-0.1872	0.049	Cxxc1
chr18	67875110	67875130	-	TTGTCAAGTACCTTGGGAAC	0.3216	0.3275	0.5411	0.4561	0.3748	0.5174	0.2801	-0.1891	-0.0578	0.0383	Mbd1
chr18	67875263	67875283	-	AACCTGCTGTTTCTTAGCCT	0.2856	0.3423	0.6263	0.4265	0.0222	0.2764	0.4723	-0.4885	-0.4044	0.267	Mbd1
chr18	67875319	67875339	-	GCGACCTTATTTCCTTCCCG	0.557	0.5819	0.6583	0.4046	0.5423	0.6442	0.5731	0.4179	-0.0812	0.7649	Mbd1
chr18	67876229	67876249	-	GAGCCCTGAGGCCACATCGT	0.4062	0.4928	0.6453	0.4739	0.5096	0.5805	0.4651	0.2264	0.3851	0.0489	Mbd1
chr18	67876426	67876446	-	GGCAATGGCCACAGTCCTCT	0.2422	0.3864	0.5461	0.1836	0.1976	0.3866	0.1853	-0.6831	-0.4381	0.0322	Mbd1
chr18	67876441	67876461	-	AGCGAAGGCAGATGCGGCAA	0.4506	0.485	0.5461	0.5757	0.5848	0.6563	0.5167	0.3769	0.2118	0.0332	Mbd1
chr18	67876486	67876506	-	GCCGTTGCAAACACCTCCAC	0.611	0.5096	0.6028	0.4148	0.5126	0.6382	0.5441	0.5919	0.6501	0.1152	Mbd1
chr18	67876953	67876973	-	GACGCAGCGTGTGGAGGAAG	0.2389	0.5066	0.5625	0.6896	0.6188	0.6579	0.5273	0.6785	0.0235	0.0675	Mbd1
chr18	67876962	67876982	-	GGATGCTGTGACGCAGCGTG	0.4223	0.5289	0.5717	0.6523	0.6296	0.6607	0.5514	1.0162	0.1232	0.3796	Mbd1
chr18	67876990	67877010	-	CCAGGGCATTACCAGTTCTG	0.2652	0.5247	0.7102	0.384	0.6077	0.6511	0.5478	0.2209	0.0899	0.1215	Mbd1
chr18	67877101	67877121	-	GACGAACTCAGCAGGTGCTG	0.2023	0.5678	0.6158	0.3166	0.4852	0.6688	0.4713	0.5234	0.0705	0.1317	Mbd1
chr18	67877646	67877666	-	GCTGGTTCGTATAGGGCTGC	0.7538	0.2922	0.5741	0.3969	0.3026	0.4551	0.4261	-0.1168	-0.2512	0.0351	Mbd1
chr18	67877664	67877684	-	CACACTTGCGGTTCTGCCGC	0.4047	0.3616	0.617	0.3156	0.0	0.3926	0.3254	-0.7077	-1.2684	0.0567	Mbd1
chr18	67877750	67877770	-	CTGGTTGCTGCCCCCGAATT	0.8994	0.1278	0.6453	0.6089	0.3193	0.2445	0.0405	-1.0749	-0.6173	0.0048	Mbd1
chr18	67877769	67877789	-	AACGACACTTCTGGCGCTTC	1.0	0.2798	0.5461	0.4331	0.1961	0.3447	0.2298	-1.2262	-0.7039	0.0094	Mbd1
chr18	67877778	67877798	-	ACTGGCGCCAACGACACTTC	0.5247	0.3991	0.6875	0.2815	0.2541	0.4225	0.3345	-0.5407	0.3109	0.0306	Mbd1
chr18	67884963	67884983	-	TTGGAACAGTGCCAAACCGC	0.5437	0.5088	0.5354	0.5629	0.3134	0.6154	0.5683	0.4386	0.1771	0.1656	Cfap53
chr18	67884982	67885002	-	GTAGGGCCCTTAAATTCCCT	0.2904	0.547	0.6405	0.2918	0.4911	0.5805	0.4988	0.0917	0.3839	0.597	Cfap53
chr18	67885007	67885027	-	ACTTACTATGATCACCGCTT	1.0	0.3337	0.5691	0.4315	0.1019	0.482	0.4974	-0.1537	0.3904	0.1534	Cfap53
chr18	67894959	67894979	-	GATACTTGTGGTAGCTGCGC	0.4155	0.4213	0.5741	0.2942	0.1877	0.6132	0.4678	0.3874	0.4104	0.123	Cfap53
chr18	67894971	67894991	-	CCAAAGTAGTGTGATACTTG	0.4156	0.6407	0.6818	0.3006	0.4198	0.6237	0.5653	0.2637	-0.0057	0.1079	Cfap53
chr18	67899845	67899865	-	CCTCAATCACCTTTTTCTCG	0.4988	0.5399	0.7004	0.1271	0.0551	0.3988	0.1562	-1.6303	-1.8844	0.1907	Cfap53
chr18	67900048	67900068	-	CTCCCTTTGCGCCTGGATGC	0.3105	0.3997	0.6311	0.1005	0.2417	0.4598	0.3261	-0.189	-0.2879	0.0227	Cfap53
chr18	67900055	67900075	-	GCGCAGCCTCCCTTTGCGCC	0.639	0.3523	0.6547	0.4924	0.0	0.2128	0.1804	-0.419	-0.9125	0.2246	Cfap53
chr18	68165744	68165764	-	GAACTGCGGGCTCGTGGAGA	0.3625	0.4687	0.6122	0.5678	0.4305	0.6376	0.4804	0.2309	-0.0517	0.0077	Myo5b
chr18	68165750	68165770	-	TATGCAGAACTGCGGGCTCG	0.6234	0.5307	0.7051	0.3616	0.3217	0.4896	0.6334	0.3841	-0.2115	0.0575	Myo5b
chr18	68168011	68168031	-	CAGCTGCTCATAGGGATTAA	0.2876	0.3148	0.5696	0.5736	0.3282	0.3654	0.2088	-0.7307	0.2315	0.212	Myo5b
chr18	68168034	68168054	-	ATGACATCCTGCCCGTAGAT	0.8982	0.4266	0.6311	0.4799	0.1266	0.3593	0.4194	-0.4043	0.1473	0.25	Myo5b
chr18	68168072	68168092	-	GATCCATGTCGCCCATATTT	0.9779	0.2221	0.6059	0.2344	0.1195	0.2389	0.123	-1.4444	0.0593	0.0906	Myo5b
chr18	68197946	68197966	-	CTCCGCTGACTATGATGGAT	0.4554	0.4398	0.4645	0.3319	0.4831	0.5519	0.3827	-0.6748	-0.5414	0.07	Myo5b
chr18	68197951	68197971	-	AGACTCTCCGCTGACTATGA	0.6484	0.3456	0.6311	0.3417	0.2597	0.5336	0.5552	0.2305	0.6704	0.1325	Myo5b
chr18	68197996	68198016	-	AAAATAGCGCATGGCATACT	0.3488	0.3879	0.5461	0.5863	0.0	0.264	0.2187	-0.3243	0.5888	0.0277	Myo5b
chr18	68198005	68198025	-	AACTGTGGCAAAATAGCGCA	0.561	0.5306	0.4595	0.5631	0.2793	0.61	0.4116	0.3994	0.1362	0.4777	Myo5b
chr18	68198020	68198040	-	ACTGGCTGAGCCCCCAACTG	0.7624	0.6233	0.7713	0.5442	0.5992	0.6154	0.557	0.742	0.38	0.1367	Myo5b
chr18	68198038	68198058	-	CTCTTCGATGTTGGTATCAC	0.2606	0.351	0.4844	0.4777	0.3656	0.4319	0.2105	-0.7529	-0.6437	0.0423	Myo5b
chr18	68198047	68198067	-	CAGGACCTTCTCTTCGATGT	0.4869	0.5303	0.6028	0.4644	0.3271	0.4707	0.5562	0.0976	0.111	0.0347	Myo5b
chr18	68198074	68198094	-	CTTTACCTCCATGATGGGAC	0.6146	0.52	0.5975	0.3494	0.0	0.4247	0.3591	-0.3779	-0.7752	0.2564	Myo5b
chr18	68198080	68198100	-	GGAACGCTTTACCTCCATGA	0.8137	0.5598	0.6263	0.3707	0.4402	0.6773	0.6084	0.2461	0.1589	0.1449	Myo5b
chr18	68206764	68206784	-	AGTTGTCTTGGCATTCCCGA	0.309	0.5015	0.5975	0.4765	0.4132	0.6859	0.4206	0.2592	0.1111	0.6086	Myo5b
chr18	68206776	68206796	-	ATTGTCGTTGCGAGTTGTCT	0.3422	0.4785	0.6355	0.4805	0.0834	0.3902	0.2407	-0.1242	0.0886	0.0129	Myo5b
chr18	68206846	68206866	-	TCATGTTGGCCCCGATGATG	0.4461	0.5995	0.515	0.4801	0.4334	0.6187	0.5376	0.7211	0.2874	0.0397	Myo5b
chr18	68206860	68206880	-	CAGCAAATAGGTCCTCATGT	0.2138	0.6525	0.6028	0.331	0.3176	0.5838	0.4457	-0.0807	0.1509	0.2025	Myo5b
chr18	68206890	68206910	-	ACTCACCTGAAAGACCACCC	0.3577	0.6072	0.645	0.3544	0.486	0.6501	0.6859	1.1008	1.002	0.2986	Myo5b
chr18	68208318	68208338	-	AGTTCCTCTCATCATCCGCC	0.5577	0.4013	0.5975	0.1235	0.0	0.5385	0.3848	-0.334	-0.5937	0.3491	Myo5b
chr18	68214255	68214275	-	AAAGTCCTCTGCACATGCTG	0.2105	0.5025	0.6192	0.4372	0.4452	0.6624	0.5273	0.436	0.0109	0.1451	Myo5b
chr18	68214289	68214309	-	CGATGGTCGTGTTTCCTCCA	0.7894	0.4347	0.5789	0.3566	0.5712	0.6467	0.4141	-0.2205	-0.1735	0.2089	Myo5b
chr18	68214306	68214326	-	TGCATCATCTACACCCTCGA	0.966	0.5973	0.5886	0.3885	0.4208	0.6098	0.5823	0.5966	0.5565	0.3654	Myo5b
chr18	68217827	68217847	-	AGTCCCCATCCCGCTCGGCC	0.4198	0.4505	0.7017	0.162	0.1577	0.5389	0.2642	-0.6056	-0.8249	0.0616	Myo5b
chr18	68222777	68222797	-	AGTTGCTCAGGTGTTCGTCC	0.5467	0.39	0.6117	0.1725	0.2073	0.675	0.5493	0.1349	0.0883	0.0539	Myo5b
chr18	68222866	68222886	-	CTTGACGTAGGTCTCGGAGG	0.8011	0.5932	0.7288	0.7414	0.4066	0.5891	0.5075	1.0524	0.4719	0.2498	Myo5b
chr18	68233901	68233921	-	CTACCGAGTTGAACTGTTGC	0.5297	0.3809	0.6405	0.0363	0.2562	0.5083	0.3617	-0.4088	-0.5997	0.2179	Myo5b
chr18	68234418	68234438	-	CTATGAGGTCTATGCACGGT	0.7742	0.5263	0.4844	0.6302	0.5003	0.6282	0.5581	0.0418	0.0199	0.3023	Myo5b
chr18	68234444	68234464	-	CAGGTCCAGGATACCCAGCT	0.3971	0.6313	0.617	0.7021	0.559	0.4884	0.4342	0.1118	0.3168	0.0319	Myo5b
chr18	68243152	68243172	-	TGTTGGACATGCGTGGTTTC	0.508	0.2387	0.6352	0.3185	0.2132	0.3641	0.1265	-1.1837	-0.5768	0.0456	Myo5b
chr18	68243159	68243179	-	AAGGCCGTGTTGGACATGCG	0.7875	0.649	0.7338	0.5771	0.6505	0.6796	0.6373	1.0799	0.4634	0.3942	Myo5b
chr18	68243169	68243189	-	GATGACAATGAAGGCCGTGT	0.6887	0.5855	0.5741	0.5593	0.3932	0.6354	0.5541	0.8524	0.8767	0.1319	Myo5b
chr18	68258242	68258262	-	CCGACTCTTAGCTGTGTTGG	0.3087	0.5558	0.6016	0.7094	0.458	0.6079	0.596	-0.0017	-0.4997	0.0446	Myo5b
chr18	68258245	68258265	-	TGACCGACTCTTAGCTGTGT	0.4217	0.5556	0.5696	0.3666	0.2258	0.5259	0.5907	0.2434	0.2893	0.0936	Myo5b
chr18	68258293	68258313	-	GGGGGCCTTCATGAGGGGTC	0.3365	0.4092	0.617	0.7566	0.6219	0.6008	0.3398	-0.4011	-0.4614	0.0028	Myo5b
chr18	68259048	68259068	-	TCGAACGTAGTGTGGCGTTG	1.0	0.6634	0.6346	0.6557	0.3992	0.569	0.5681	0.467	-0.1782	0.1272	Myo5b
chr18	68259081	68259101	-	GAAGGGGAGCTTTTCGTCGT	0.6953	0.3614	0.6405	0.488	0.4393	0.4623	0.2242	-0.941	-0.92	0.0285	Myo5b
chr18	68264327	68264347	-	GCCTGCCGCGCTGATCCGAA	0.8009	0.4763	0.5979	0.5176	0.3953	0.5581	0.3949	-0.0267	-0.1901	0.2657	Myo5b
chr18	68276780	68276800	-	GAAGTCATGGTAGGTCCACC	0.4472	0.5215	0.5461	0.3334	0.4928	0.5948	0.5132	0.3	0.3369	0.1029	Myo5b
chr18	68276849	68276869	-	GCAGATATTCTTCTTGTCGG	0.4475	0.4961	0.6441	0.5722	0.2614	0.5873	0.471	0.512	-0.1402	0.4471	Myo5b
chr18	68279480	68279500	-	CGGCCAAACTGGAACTTGTC	0.7992	0.4251	0.6358	0.3201	0.3571	0.4199	0.1226	-1.085	-0.7902	0.0136	Myo5b
chr18	68279491	68279511	-	AGATCTTGGTGCGGCCAAAC	0.6817	0.3896	0.5128	0.399	0.2365	0.3389	0.1234	-1.0277	-0.1954	0.0201	Myo5b
chr18	68279505	68279525	-	ACCTGCCCGGAAGAAGATCT	0.8075	0.4419	0.5021	0.4103	0.2691	0.4604	0.5156	0.1318	0.5023	0.0812	Myo5b
chr18	68279577	68279597	-	GACCGTCTTTTGGATCATGA	0.2352	0.5833	0.6358	0.3398	0.2047	0.5138	0.3167	-0.8431	-0.8674	0.2058	Myo5b
chr18	68281979	68281999	-	GTACTGCTTCTGGAACACTA	0.2445	0.5711	0.592	0.3884	0.3951	0.6666	0.6665	1.0637	1.1652	0.5726	Myo5b
chr18	68282058	68282078	-	ACATGGCCCTCGTGTAGGAC	0.6102	0.4909	0.5836	0.3801	0.2095	0.555	0.4392	0.1437	0.4222	0.0528	Myo5b
chr18	68282791	68282811	-	GGCGTACTTCTGGATGATGG	0.2697	0.6238	0.7055	0.4588	0.5612	0.6943	0.5826	0.8483	0.0119	0.1459	Myo5b
chr18	68282794	68282814	-	CCGGGCGTACTTCTGGATGA	0.4187	0.4694	0.617	0.5902	0.5291	0.6199	0.5928	0.5382	0.234	0.0668	Myo5b
chr18	68282801	68282821	-	TCCAGCCCCGGGCGTACTTC	0.9776	0.2489	0.6358	0.3664	0.2842	0.3428	0.1873	-0.8566	-0.3747	0.0277	Myo5b
chr18	68282870	68282890	-	TGAGCCTCCGGAAGGCACAC	0.3153	0.4968	0.5744	0.5552	0.4547	0.6393	0.6621	-0.1173	-0.1431	0.4146	Myo5b
chr18	68282984	68283004	-	CATCAATCTTCCGCTGCAGC	0.7214	0.4273	0.6591	0.1565	0.0	0.2825	0.1168	-0.9741	-1.4246	0.0717	Myo5b
chr18	68289702	68289722	-	GCTTCTCCACCTCCATGGCA	0.2321	0.4176	0.5442	0.3137	0.3692	0.6388	0.4861	0.2464	-0.1032	0.2871	Myo5b
chr18	68295888	68295908	-	CTTTTGACTGGCGCAGGATT	0.6404	0.2925	0.5678	0.6047	0.0	0.2783	0.1312	-1.0482	-0.8969	0.0817	Myo5b
chr18	68295900	68295920	-	TTCAGTGCTTACCTTTTGAC	0.4595	0.4575	0.6028	0.1946	0.272	0.4505	0.2903	-1.0991	-1.0757	0.1144	Myo5b
chr18	68297032	68297052	-	GAGCTCTGTGAAGATTCAGC	0.2976	0.5756	0.6028	0.3328	0.2435	0.5754	0.4479	0.1542	0.3977	0.5576	Myo5b
chr18	68298203	68298223	-	TCTAAGCTACTTTGATTTGA	0.323	0.2919	0.5018	0.1279	0.0987	0.3165	0.0397	-1.5068	-1.2823	0.0339	Myo5b
chr18	68298252	68298272	-	GGTGTCTCCGATTTCTGAGG	0.2344	0.6113	0.7146	0.4624	0.4089	0.6414	0.5799	0.8031	0.2924	0.3988	Myo5b
chr18	68303154	68303174	-	TGTAGGCTATATCTGCATCC	0.45	0.5168	0.6543	0.2696	0.2476	0.6069	0.5734	0.4129	0.6194	0.0976	Myo5b
chr18	68350618	68350638	-	AGCAAATTCAGTTAAGTCAG	0.2577	0.6328	0.5483	0.385	0.3269	0.629	0.4502	0.2051	-0.1044	0.2849	Acaa2
chr18	68350671	68350691	-	ACACTATCGATGGTTTCCGG	0.7242	0.6717	0.7055	0.4983	0.4401	0.6711	0.6014	0.8101	0.357	0.5889	Acaa2
chr18	68350681	68350701	-	GCCCACGATGACACTATCGA	1.0	0.6067	0.617	0.2617	0.3945	0.6324	0.6334	0.7311	0.5093	0.5274	Acaa2
chr18	68356377	68356397	-	ACGCCGCATCTGAAGAGCTC	0.386	0.4993	0.6736	0.3033	0.3199	0.6375	0.6273	0.7241	0.9915	0.0864	Acaa2
chr18	68356485	68356505	-	GACATCCGCTCACGATGGAC	0.4884	0.4553	0.4787	0.3973	0.4098	0.6289	0.3768	-0.1921	-0.1913	0.0863	Acaa2
chr18	68356490	68356510	-	TACCTGACATCCGCTCACGA	0.7505	0.6148	0.6547	0.2415	0.3019	0.6554	0.7	1.1496	0.7398	0.4061	Acaa2
chr18	68359196	68359216	-	AACCGGCTTTCCACCTCTGC	0.5725	0.3888	0.6547	0.08	0.3936	0.5454	0.3238	-0.8487	-0.9278	0.0117	Acaa2
chr18	68362489	68362509	-	CTTCTTGGTCTTCACCTCAA	0.2742	0.3487	0.645	0.6934	0.3101	0.4031	0.1495	-0.7736	-0.5269	0.0927	Acaa2
chr18	68362522	68362542	-	GGCGTGCTCATCCACTTGCA	0.5022	0.5071	0.6405	0.3679	0.4199	0.6376	0.5335	0.3027	0.1748	0.3313	Acaa2
chr18	68362584	68362604	-	GTCCCCTCTTTCTTGAACAC	0.2299	0.5414	0.6028	0.1983	0.3298	0.586	0.5793	0.1927	-0.0268	0.2996	Acaa2
chr18	68521286	68521306	-	AAGAACCGTTGTAACAACAT	0.6066	0.6108	0.5886	0.4578	0.4483	0.6263	0.5397	0.5075	0.7657	0.2169	Lipg
chr18	68522379	68522399	-	GTCATGGGATCTTTCGCGTA	1.0	0.5373	0.6122	0.6367	0.3805	0.4639	0.4264	-0.2237	-0.2667	0.0889	Lipg
chr18	68522395	68522415	-	CTGCGGATTCAACGATGTCA	0.7382	0.5281	0.488	0.391	0.281	0.6007	0.3509	-0.5117	-0.6379	0.0319	Lipg
chr18	68522433	68522453	-	ATTGACATCTATCCCAATGG	0.3256	0.6733	0.7146	0.4373	0.3272	0.6433	0.7038	1.0356	0.8431	0.2228	Lipg
chr18	68522461	68522481	-	CATTGGGATTCGGATGCCCG	0.6715	0.4698	0.7379	0.556	0.4834	0.7115	0.5584	0.3968	-0.3538	0.1806	Lipg
chr18	68522478	68522498	-	CTGTCTTTTGGCTTGAGCAT	0.2149	0.3404	0.5411	0.4251	0.268	0.5178	0.2219	-1.2498	-1.3423	0.1381	Lipg
chr18	68522490	68522510	-	CATACCTACACGCTGTCTTT	0.6477	0.279	0.6922	0.133	0.1236	0.3054	0.1428	-1.1415	-0.0976	0.0719	Lipg
chr18	68522521	68522541	-	CCCGGACGATGCGGACTTTG	0.8178	0.5049	0.5625	0.6013	0.5549	0.5037	0.2332	-0.3825	-0.5766	0.0225	Lipg
chr18	68522563	68522583	-	CGGACCCATGTTTGAAGGGG	0.4	0.5885	0.52	0.7402	0.5314	0.6204	0.4218	-0.267	-0.7991	0.0406	Lipg
chr18	68528791	68528811	-	CTACAGCCTGGGAGCACACG	0.3009	0.6096	0.7007	0.5483	0.5419	0.6748	0.5945	0.7869	0.1793	0.6562	Lipg
chr18	68528814	68528834	-	CTTGGGGATGTTCACTTGAT	0.3691	0.2703	0.6827	0.5907	0.3634	0.3294	0.1068	-0.8042	-0.0789	0.1317	Lipg
chr18	68530067	68530087	-	GAGTGGCTGGGATGCTAAAC	0.3844	0.3573	0.5364	0.5204	0.3892	0.3933	0.3432	-0.6474	0.2618	0.0262	Lipg
chr18	68530084	68530104	-	CAGAGTGGTGGGACGTAGAG	0.2859	0.5435	0.7338	0.8935	0.7581	0.6515	0.548	0.2062	0.0098	0.3102	Lipg
chr18	68530099	68530119	-	TGCCGTCAGTAACACCAGAG	0.2926	0.7286	0.6725	0.5935	0.5993	0.6632	0.5775	0.8041	0.3009	0.2376	Lipg
chr18	68530159	68530179	-	GAAAGAGGCAAACGTAGTGG	0.2085	0.6211	0.6158	0.6703	0.4808	0.6622	0.6243	0.8719	0.1717	0.508	Lipg
chr18	68531867	68531887	-	CCTTCTTCATCATTCATGGA	0.2917	0.5078	0.5691	0.2187	0.0909	0.5176	0.4948	0.1722	-0.1097	0.3117	Lipg
chr18	68531937	68531957	-	GAAGGGTGTAATCTCTCCCT	0.388	0.6158	0.6263	0.5216	0.5644	0.5762	0.6121	0.4722	0.728	0.1036	Lipg
chr18	68571366	68571386	-	GGGTGCTACCGCCGCCGTCT	0.4924	0.389	0.527	0.5679	0.3549	0.4254	0.2835	-0.7921	-0.5777	0.0053	Slc25a6
chr18	68582033	68582053	-	TTACATTTCGTGGGGTTTTC	0.3217	0.0997	0.5791	0.0474	0.0243	0.1842	-0.076	-2.082	-1.6412	0.0326	Rpl17
chr18	68582043	68582063	-	TTTCAGTCACTTACATTTCG	0.3592	0.4066	0.6566	0.2444	0.1329	0.4215	0.0568	-1.5033	-1.5351	0.1359	Rpl17
chr18	68593627	68593647	-	TTGAAGATCCAGAGCAGCAC	0.2336	0.4328	0.5885	0.4298	0.1408	0.5939	0.496	0.1376	0.0988	0.2343	RGD1562987
chr18	68593663	68593683	-	CTGACCACGGGGTATATGTA	0.7447	0.4493	0.6642	0.4707	0.4199	0.5636	0.5028	0.2223	0.4855	0.1489	RGD1562987
chr18	68658294	68658314	-	GGCCGAAAGCCTGAGCTCTC	0.4205	0.4905	0.617	0.291	0.2922	0.4109	0.198	-0.6315	0.0029	0.0313	Dym
chr18	68674359	68674379	-	TCGGGCAAAACTTACAGGAG	0.2664	0.6698	0.6583	0.5382	0.5308	0.6579	0.5407	0.6288	0.1038	0.1063	Dym
chr18	68691955	68691975	-	TAAGGTTTTCACAAGTTTGC	0.2421	0.3752	0.5886	0.0857	0.0	0.2908	0.0983	-1.3682	-1.152	0.0318	Dym
chr18	68692005	68692025	-	ACATGGGTTCCGGGCGGAGG	0.9411	0.3967	0.6532	0.6	0.5048	0.6028	0.4487	-0.2316	-0.5519	0.0358	Dym
chr18	68723699	68723719	-	AGACGGTCCAGAGACCAGCT	0.579	0.6561	0.6547	0.3894	0.454	0.5236	0.6231	0.578	0.8363	0.1891	Dym
chr18	68729064	68729084	-	AAGGTGTGCGGGACGGATGA	0.5319	0.3675	0.7019	0.5642	0.5468	0.64	0.4235	-0.4126	-0.3159	0.0272	Dym
chr18	68729141	68729161	-	TGTACAGGAGGAGCGTTGCC	0.6774	0.5474	0.6733	0.3263	0.3022	0.5123	0.4757	-0.1188	-0.1819	0.1221	Dym
chr18	68733089	68733109	-	TGATATAGAATCTCCAGAAT	0.3636	0.3917	0.527	0.3159	0.1449	0.4634	0.2913	-0.3468	0.2484	0.111	Dym
chr18	68733195	68733215	-	GCCACTTACCACCTCATGAA	0.7235	0.4668	0.6028	0.1928	0.3876	0.555	0.622	0.5065	0.454	0.2313	Dym
chr18	68735525	68735545	-	CCTGGTCATATTGTACTGGA	0.4006	0.5137	0.5492	0.5839	0.5292	0.6626	0.6486	0.6058	0.3885	0.3298	Dym
chr18	68735529	68735549	-	TAGTCCTGGTCATATTGTAC	0.3834	0.4819	0.5553	0.4024	0.3326	0.5856	0.4259	0.1393	0.8704	0.0461	Dym
chr18	68735543	68735563	-	TGGGATACTTACTCTAGTCC	0.8627	0.5356	0.5886	0.3195	0.2737	0.5806	0.5534	0.6402	0.7961	0.0358	Dym
chr18	68736877	68736897	-	TGCTAACGCCGCCAGGCAAT	0.9345	0.3872	0.5837	0.5733	0.0	0.2607	0.1954	-0.7579	-0.2076	0.0395	Dym
chr18	68990077	68990097	-	CGGCACCCGAGGATGGGGGA	0.4147	0.3649	0.6642	0.6421	0.5551	0.5404	0.2422	-0.6303	-0.7747	0.0363	Smad7
chr18	68991831	68991851	-	GAGAAAATCCATCGGGTATC	0.5583	0.3587	0.5177	0.3882	0.0368	0.3285	0.1372	-1.0146	-0.2537	0.0302	Smad7
chr18	68991857	68991877	-	AAACCCATCTACTCACCAGT	0.2934	0.5917	0.5354	0.2366	0.2079	0.5081	0.3967	0.349	0.5853	0.519	Smad7
chr18	69148728	69148748	-	GCTACAGCCAGAACCGACGC	0.8166	0.6508	0.6591	0.2717	0.3153	0.6722	0.6977	1.0792	0.5083	0.3363	Ctif
chr18	69148849	69148869	-	GGGAACAAGCCCCAACAGCA	0.4118	0.609	0.5354	0.4094	0.4822	0.6944	0.6815	0.7195	0.5678	0.3231	Ctif
chr18	69180821	69180841	-	GATGGCGGCTGTTGCGGTGC	0.7356	0.3806	0.6166	0.5516	0.3575	0.5771	0.5121	-0.2722	-0.6466	0.0138	LOC102548286
chr18	69234835	69234855	-	TCGAGAAGGTCCTCCCGACC	0.7329	0.5554	0.617	0.6512	0.4767	0.5186	0.5301	0.097	0.1479	0.0195	Ctif
chr18	69240400	69240420	-	CGCCCTCTAGTGGTGCCACC	0.7026	0.3345	0.65	0.2138	0.2207	0.2396	0.2196	-0.5974	-0.555	0.1727	Ctif
chr18	69240911	69240931	-	ACGTGCTGGGCACAGATATC	0.5024	0.3407	0.5837	0.3413	0.2535	0.3276	0.0939	-0.7343	0.1895	0.0059	Ctif
chr18	69240925	69240945	-	AGACAACTCCCTGGACGTGC	0.8809	0.4356	0.4787	0.2243	0.2323	0.6152	0.4082	-0.1353	-0.1396	0.0567	Ctif
chr18	69271871	69271891	-	CTTCATTGACAGCTACGTGC	0.8474	0.5057	0.5964	0.2227	0.0506	0.5562	0.5132	0.1883	0.1086	0.2959	Ctif
chr18	69755026	69755046	-	GTGTCCGGTACTCTTGCTCC	0.5561	0.4524	0.5695	0.3271	0.4086	0.6131	0.5731	0.1373	-0.248	0.0195	Zbtb7c
chr18	69755112	69755132	-	CTCATAGACGTAGGGCTGGC	0.3177	0.4439	0.5319	0.0959	0.3018	0.4486	0.2483	-0.8082	-0.749	0.0261	Zbtb7c
chr18	69755254	69755274	-	GGCACACATTCACAATGCAC	0.214	0.5592	0.507	0.2692	0.2041	0.6982	0.599	0.6416	0.4481	0.2668	Zbtb7c
chr18	69755425	69755445	-	GGGGGTCAGGCAAGTTTTCC	0.3528	0.3201	0.5603	0.4529	0.3234	0.3528	0.1188	-1.7543	-0.9971	0.0081	Zbtb7c
chr18	69755557	69755577	-	AGTCCCGGATCACTCCCAGG	0.41	0.7334	0.743	0.5583	0.6275	0.6755	0.6589	1.17	0.8247	0.5676	Zbtb7c
chr18	69755877	69755897	-	ATAGTCATTCTCTGCCTTGA	0.277	0.424	0.5319	0.3592	0.1719	0.41	0.206	-0.86	-0.4626	0.0317	Zbtb7c
chr18	69755948	69755968	-	TCCTCCACCAGCGGCCAGGG	0.2899	0.5356	0.5966	0.5807	0.5439	0.6055	0.5065	0.2663	-0.1324	0.0351	Zbtb7c
chr18	69756013	69756033	-	CAGCCCCCATGATGACCTTG	0.2367	0.6041	0.5483	0.528	0.4861	0.6145	0.5302	0.3432	-0.0755	0.1626	Zbtb7c
chr18	69871665	69871685	-	CCCGCCCACTCACCTTGGTA	0.44	0.4434	0.6453	0.414	0.5213	0.6263	0.5352	0.1181	0.1414	0.0353	Smad2
chr18	69894185	69894205	-	AGCCGGCAATATATAACATG	0.6572	0.6466	0.6002	0.4419	0.497	0.6841	0.6437	0.7836	0.5437	0.1221	Smad2
chr18	69894232	69894252	-	CGATCGCCTTGAGCTCATGA	0.3995	0.5407	0.6072	0.3146	0.3078	0.6531	0.5828	0.5536	0.4407	0.4796	Smad2
chr18	69894310	69894330	-	GTGTCTCCACCCTCTGGTAG	0.2441	0.4805	0.6533	0.5415	0.4985	0.6299	0.4313	0.4016	-0.3074	0.2977	Smad2
chr18	69894316	69894336	-	CACCTGGTGTCTCCACCCTC	0.2343	0.4814	0.5731	0.5196	0.5244	0.4111	0.4869	0.2578	0.4522	0.1272	Smad2
chr18	69895230	69895250	-	GTGTGCCGAGGCACCAAGAC	0.5532	0.4457	0.5979	0.5787	0.5425	0.542	0.4609	0.0244	0.1191	0.0844	Smad2
chr18	70404639	70404659	-	GTCGATCACCAAGGACACGA	0.827	0.6409	0.4645	0.3611	0.4489	0.6904	0.6453	0.6029	0.2273	0.2252	Skor2
chr18	70404781	70404801	-	CCCGCCGCAGGATCTCCAGT	1.0	0.5809	0.6453	0.3133	0.4528	0.6087	0.3287	-0.101	-0.066	0.2286	Skor2
chr18	70404810	70404830	-	ACGTCGCGAAGAGATGGGCA	0.6515	0.6606	0.5931	0.358	0.5135	0.6275	0.588	0.6458	0.3082	0.2342	Skor2
chr18	70404816	70404836	-	GCCACAACGTCGCGAAGAGA	0.8566	0.418	0.5117	0.2876	0.1579	0.6072	0.3573	-0.0456	-0.1375	0.0853	Skor2
chr18	70404846	70404866	-	AAGGCGCTCGGCCTCACGCT	1.0	0.4827	0.6831	0.6784	0.5006	0.5989	0.495	0.1323	0.0573	0.1653	Skor2
chr18	70405060	70405080	-	ACTTGGCGTCCGGGGTGCGG	0.6466	0.444	0.7096	0.5295	0.3755	0.623	0.5683	0.6198	0.0199	0.1892	Skor2
chr18	70405077	70405097	-	TGCGTCTGGCTGCGTGTACT	0.5362	0.326	0.6075	0.4792	0.3314	0.3425	0.2477	-0.4718	-0.4328	0.0076	Skor2
chr18	70405101	70405121	-	GCGGCGCCAGGAATTAAAGT	0.6445	0.5589	0.6547	0.4353	0.267	0.5612	0.4732	0.2737	0.3043	0.5253	Skor2
chr18	70405188	70405208	-	GCGGCTGCCACCGTTGAACA	1.0	0.5249	0.6453	0.4292	0.2554	0.5635	0.5933	0.5989	0.0459	0.1867	Skor2
chr18	70405230	70405250	-	GTGACAGGCCGGATGCGCGC	1.0	0.3202	0.6642	0.2795	0.1915	0.6317	0.5048	0.2636	0.087	0.1352	Skor2
chr18	70405399	70405419	-	CGAAGCGCGGCCGCTTGTGA	0.957	0.3925	0.6737	0.4413	0.4322	0.6377	0.291	-0.1728	-0.2747	0.0364	Skor2
chr18	70405467	70405487	-	GGCTGCCGCTGCCGAAAGGC	0.5226	0.3454	0.4596	0.2739	0.4386	0.6089	0.4789	-0.2643	-0.5173	0.0879	Skor2
chr18	70405488	70405508	-	GGCTGCGGCCACCGAGAGGC	0.2856	0.3944	0.4596	0.3775	0.4383	0.5818	0.364	0.109	-0.3401	0.061	Skor2
chr18	70405509	70405529	-	GCCCGGTCCGGCGCCGCCAG	0.8231	0.4587	0.7669	0.7999	0.6411	0.6527	0.4887	0.8322	0.022	0.0981	Skor2
chr18	70405608	70405628	-	TGGGTAGCTGCGTGGACCCT	0.2471	0.4245	0.5933	0.693	0.6111	0.5172	0.4472	-0.1906	-0.2102	0.0107	Skor2
chr18	70405616	70405636	-	GGGATGACTGGGTAGCTGCG	0.3461	0.6749	0.729	0.4288	0.6827	0.7737	0.7573	1.1918	0.3647	0.6372	Skor2
chr18	70405637	70405657	-	AACGACCCCTTGCTGGGCAC	0.5309	0.3228	0.6642	0.4185	0.4592	0.5892	0.3706	0.091	-0.1262	0.0435	Skor2
chr18	70405644	70405664	-	GCCCCCGAACGACCCCTTGC	0.7097	0.3949	0.6453	0.1252	0.3201	0.4649	0.1429	-0.7221	-0.4404	0.01	Skor2
chr18	70405932	70405952	-	CGGCGGGGGCTGTAGGTAGG	0.2689	0.2978	0.7716	0.8828	0.632	0.4898	0.4715	-0.3642	-0.2007	0.0106	Skor2
chr18	70406008	70406028	-	CGGCCAGGTCCAGAAAGGCC	0.2851	0.5534	0.5495	0.5491	0.4367	0.542	0.4791	0.4808	0.0743	0.1015	Skor2
chr18	70406033	70406053	-	GCGCTGCCACCTGCACCGCC	0.2892	0.3684	0.5873	0.466	0.2966	0.4315	0.3214	-0.6107	-0.919	0.3064	Skor2
chr18	70406097	70406117	-	AGGACCCGAGCCAGGGCCAT	0.3824	0.4631	0.5744	0.7777	0.5662	0.4107	0.3619	-0.2524	-0.1082	0.0231	Skor2
chr18	70406202	70406222	-	TCCGGGCTCTGCGGGTGGCG	0.377	0.4538	0.6818	0.5439	0.6061	0.5837	0.3323	0.1765	-0.8827	0.0964	Skor2
chr18	70406207	70406227	-	GTCACTCCGGGCTCTGCGGG	0.22	0.4521	0.715	0.7123	0.5792	0.6206	0.4303	1.0056	-0.062	0.0771	Skor2
chr18	70406290	70406310	-	CTTCCAGGAGGTGCGGGTGA	0.2293	0.3072	0.6875	0.6527	0.493	0.5705	0.2666	-0.4325	-0.5829	0.022	Skor2
chr18	70406338	70406358	-	GCCGGAAGGCGCTGGAATGG	0.8188	0.5668	0.6441	0.6344	0.6608	0.702	0.6684	1.0345	0.6071	0.04	Skor2
chr18	70406341	70406361	-	CCGGCCGGAAGGCGCTGGAA	0.538	0.4864	0.6217	0.7501	0.5355	0.4768	0.457	-0.1812	0.0206	0.0271	Skor2
chr18	70406346	70406366	-	GCCCACCGGCCGGAAGGCGC	0.6888	0.4044	0.6109	0.3272	0.4026	0.589	0.5851	0.2941	-0.2259	0.0253	Skor2
chr18	70406394	70406414	-	CGCCGACGCCCCGTGCAGCT	0.4486	0.3924	0.6595	0.3151	0.2512	0.3061	0.3233	-0.4773	-0.5817	0.0346	Skor2
chr18	70475091	70475111	-	CTCCTCGTGCAGCACGGCGA	0.4252	0.4608	0.6642	0.5414	0.3882	0.6153	0.5898	0.6297	0.2833	0.1234	Hdhd2
chr18	70484022	70484042	-	CTCCGAATCCACCAATGCCC	0.455	0.4856	0.5354	0.1033	0.3203	0.6371	0.559	0.4002	0.3085	0.2599	Hdhd2
chr18	70488236	70488256	-	CCGATGTGCCTCCGGAGCTG	0.3385	0.5123	0.6535	0.5805	0.4942	0.6171	0.6562	0.5718	-0.0337	0.1966	Hdhd2
chr18	70488341	70488361	-	CTCGCAGCCCCGTTGTCCTC	0.5236	0.3567	0.6784	0.3579	0.2259	0.3803	0.2527	-0.8389	-0.6657	0.0412	Hdhd2
chr18	70507741	70507761	-	GTTACTCCGCTACGTAGCAG	1.0	0.6817	0.6721	0.3531	0.3841	0.6402	0.6799	0.8522	0.2733	0.6093	Hdhd2
chr18	70508141	70508161	-	CACAGAAGCGGCACGTAACC	0.5598	0.3758	0.6311	0.3119	0.2268	0.4754	0.3252	-0.4075	-0.2932	0.0626	Hdhd2
chr18	70508312	70508332	-	ACGGTCATCAACCAGTAGCA	0.5092	0.6022	0.6028	0.3339	0.3721	0.572	0.6257	0.2999	0.2851	0.2363	Hdhd2
chr18	70511332	70511352	-	TGACCACAGCGTTGGGATCG	0.7223	0.5086	0.6299	0.2451	0.4787	0.6058	0.5477	0.2067	-0.3814	0.0099	Hdhd2
chr18	70511340	70511360	-	CAGTCCTATGACCACAGCGT	0.4493	0.5237	0.5553	0.4614	0.5056	0.6333	0.5794	0.5455	0.4661	0.1365	Hdhd2
chr18	70553403	70553423	-	CACGATCTTTCTGGACGAGC	0.5297	0.4215	0.4503	0.3611	0.1678	0.5191	0.1732	-0.6512	-0.8943	0.0205	Katnal2
chr18	70553412	70553432	-	CGCCCCCTCCACGATCTTTC	0.6115	0.1815	0.6453	0.1081	0.0	0.2091	0.0175	-1.649	-0.6574	0.0676	Katnal2
chr18	70558075	70558095	-	CGTCCACCATTGTCAGCAAA	0.6469	0.4764	0.6106	0.434	0.0	0.3601	0.0775	-1.2982	-1.2774	0.3577	Katnal2
chr18	70558134	70558154	-	GACTTTACTGGCCAAAGCTG	0.2405	0.5439	0.5434	0.3771	0.3709	0.6795	0.5781	0.6482	0.0674	0.2463	Katnal2
chr18	70560614	70560634	-	GTGGAATGACATTATCGGAC	0.7057	0.5185	0.5744	0.2078	0.3863	0.6447	0.5542	0.4714	0.4571	0.1289	Katnal2
chr18	70560633	70560653	-	TCCACAATCCCAACATAAAG	0.2571	0.4273	0.5908	0.2157	0.2381	0.5537	0.4009	-0.3032	-0.7749	0.4905	Katnal2
chr18	70563261	70563281	-	GATGCGAGAACTGGCAGCGG	0.5006	0.6379	0.6957	0.6932	0.5513	0.6503	0.6362	0.9703	0.3431	0.3161	Katnal2
chr18	70563270	70563290	-	GAACAGTGAGATGCGAGAAC	0.4437	0.4685	0.6405	0.4425	0.3518	0.6304	0.5857	0.4296	0.6339	0.1643	Katnal2
chr18	70573607	70573627	-	GTTCCAGAAGTACCCCAAGG	0.5875	0.7329	0.7288	0.5462	0.6209	0.6896	0.6082	0.9336	0.5698	0.3137	Katnal2
chr18	70573655	70573675	-	TGACCTGGAAACTATTTTGA	0.2474	0.3241	0.6028	0.2489	0.2173	0.4365	0.2576	-1.1315	-0.8209	0.2382	Katnal2
chr18	70573670	70573690	-	AGTCTGTGACAACGTTGACC	0.5697	0.5628	0.6118	0.1504	0.0604	0.5653	0.5078	0.395	0.4986	0.1278	Katnal2
chr18	70573709	70573729	-	CCTGGAGGAGGAGACGAAAC	0.4093	0.4358	0.6733	0.5526	0.3942	0.4559	0.3594	-0.4989	-0.3722	0.0586	Katnal2
chr18	70573727	70573747	-	TATGGATGCGGCTAATGCCC	0.4712	0.4713	0.5917	0.4154	0.4606	0.7697	0.6564	0.9634	0.8629	0.2609	Katnal2
chr18	70573745	70573765	-	ATGTAACACTGGCAGCTATA	0.5676	0.3497	0.5884	0.5124	0.0713	0.3731	0.2677	-0.2453	0.8397	0.1428	Katnal2
chr18	70619363	70619383	-	CTAATACTCACCAATTGGGT	0.5723	0.5102	0.5886	0.2052	0.269	0.6202	0.3284	-0.1393	-0.1284	0.1868	Pias2
chr18	70619368	70619388	-	AGTAACTAATACTCACCAAT	0.6127	0.3804	0.535	0.1529	0.1366	0.4528	0.18	-0.5997	0.0527	0.1252	Pias2
chr18	70652387	70652407	-	GAAAGTCCTTCAAGTGTCCG	0.3824	0.5529	0.6016	0.4306	0.375	0.6354	0.5381	-0.301	-1.0691	0.3654	Pias2
chr18	70652418	70652438	-	GAAAACTGAAGATTTGATTG	0.2573	0.6171	0.6441	0.2069	0.1515	0.5837	0.305	-0.4972	-0.5874	0.0903	Pias2
chr18	70652462	70652482	-	ACGGCCAAGTCAGGCTCTAC	0.7445	0.4181	0.5603	0.4027	0.3399	0.3442	0.2736	-0.6503	0.2323	0.0187	Pias2
chr18	70652494	70652514	-	TGGAAGTAGAAGGCAACGAG	0.5413	0.6553	0.6474	0.6359	0.5804	0.705	0.545	0.8598	0.312	0.3471	Pias2
chr18	70652574	70652594	-	TGGTTGCTGCATCTCAAACG	0.5901	0.6071	0.6485	0.3719	0.4312	0.6738	0.7045	0.6216	-0.0129	0.3404	Pias2
chr18	70662535	70662555	-	TGCATATCTCTCTAACTTGC	0.3687	0.3194	0.4928	0.045	0.0706	0.3187	0.0557	-1.2353	-0.9325	0.0324	Pias2
chr18	70670793	70670813	-	AAACTCACCGCAGCTGGACT	0.2543	0.5044	0.6453	0.1857	0.0257	0.4007	0.3881	-0.4226	-0.3817	0.0311	Pias2
chr18	70670799	70670819	-	AATACCAAACTCACCGCAGC	0.6515	0.4361	0.645	0.1145	0.0	0.4977	0.3341	-0.4161	-0.5525	0.039	Pias2
chr18	70679806	70679826	-	ACATTACTTACTGAGTGCTC	0.2738	0.4883	0.527	0.3118	0.0	0.4615	0.4836	0.2126	0.7184	0.0364	Pias2
chr18	70736248	70736268	-	GATTCGGGGCGCCGTGCGCG	0.965	0.4053	0.6907	0.5451	0.2476	0.6053	0.3123	0.1938	-0.7759	0.0745	LOC102552068
chr18	70736276	70736296	-	ACGCGCCGCCCACTCTGGGC	0.3801	0.4204	0.6595	0.3796	0.3299	0.5244	0.4007	0.0615	-0.0827	0.0513	LOC102552068
chr18	70736337	70736357	-	CCCGCCGAGGTGACGACCAA	0.769	0.4774	0.6784	0.6083	0.5838	0.6483	0.3285	-0.1197	-0.3812	0.0539	LOC102552068
chr18	70736395	70736415	-	CGCAGCCGCCAATCTGCCCG	0.5957	0.5415	0.7008	0.4963	0.4852	0.6264	0.5612	0.3894	-0.7006	0.2547	LOC102552068
chr18	70736476	70736496	-	AAAGGACAGGGCCCGCCGCG	0.6541	0.5678	0.7292	0.6246	0.4901	0.5622	0.4733	0.6892	-0.2066	0.2799	LOC102552068
chr18	70736522	70736542	-	TGGTGGGGCAAAGTTTCCCG	0.4525	0.5363	0.6627	0.4997	0.6081	0.6866	0.6321	0.554	-0.0925	0.6125	LOC102552068
chr18	70736563	70736583	-	TTAGGCGAACTGCCACGGCG	1.0	0.6298	0.6664	0.4491	0.5325	0.6606	0.6168	1.0726	0.1825	0.6159	LOC102552068
chr18	70736689	70736709	-	GTTCCCCAACAAATCCCTGT	0.5281	0.5742	0.645	0.2745	0.24	0.4904	0.4973	0.1807	0.2933	0.5236	LOC102552068
chr18	70738152	70738172	-	TCTAGGAGTCCAGGCAGTTC	0.3788	0.234	0.626	0.3054	0.2374	0.4247	0.4198	-0.5718	-0.1137	0.0239	LOC102552068
chr18	70744673	70744693	-	ACCGCTCCCACAGTTGGTGT	0.6564	0.5363	0.6311	0.4641	0.4154	0.6553	0.5997	0.5245	0.1677	0.1469	LOC102552068
chr18	70744679	70744699	-	AACGGAACCGCTCCCACAGT	1.0	0.553	0.6453	0.5581	0.3948	0.5584	0.3938	0.1365	0.2201	0.0231	LOC102552068
chr18	70744704	70744724	-	TGTATGGACTACTTGGTACC	0.4423	0.584	0.6543	0.2733	0.4388	0.5895	0.6768	0.7682	0.8731	0.0742	LOC102552068
chr18	70744711	70744731	-	TCTAAGGTGTATGGACTACT	0.509	0.4985	0.516	0.4757	0.3002	0.4542	0.4772	-0.2028	0.5972	0.1411	LOC102552068
chr18	70746899	70746919	-	ACTTTGTCCCTGGGGCGGGT	0.5093	0.2934	0.6116	0.4144	0.0	0.4058	0.2721	-0.5142	-0.7234	0.0695	LOC102552068
chr18	70746909	70746929	-	AGAACAGCTAACTTTGTCCC	0.3159	0.4996	0.5886	0.092	0.3338	0.6168	0.5479	0.0965	-0.1145	0.1273	LOC102552068
chr18	70746970	70746990	-	ATCGATAGACCCACCTGCCA	0.239	0.5643	0.617	0.3495	0.4404	0.6215	0.4455	0.3402	0.3977	0.175	LOC102552068
chr18	70746993	70747013	-	CCCACCGCCGCCGTGTGCTG	0.6542	0.5297	0.7292	0.3755	0.4613	0.6595	0.513	0.3191	-0.5228	0.031	LOC102552068
chr18	70757693	70757713	-	CGCCCCTCTGCCAACCAAAC	0.462	0.3975	0.6311	0.3442	0.1758	0.17	0.1685	-0.9201	-0.3912	0.0417	St8sia5
chr18	70757717	70757737	-	GCCCAGTCCAATTGGCCTGT	0.3138	0.5754	0.5555	0.1706	0.1302	0.41	0.4468	-0.1147	-0.0888	0.1576	St8sia5
chr18	70757785	70757805	-	CTGGGGACTGTACCTGGAGC	0.274	0.4508	0.6547	0.5152	0.5094	0.5501	0.5447	0.4129	0.0453	0.0438	St8sia5
chr18	70782321	70782341	-	CTGATTACCTCAGAGGTTGT	0.2632	0.4449	0.5886	0.3678	0.1747	0.4011	0.4296	-0.1194	0.1167	0.0535	St8sia5
chr18	70783643	70783663	-	GTTCAGACTGCTTCACCCTG	0.2258	0.6861	0.6707	0.4368	0.5844	0.6805	0.5866	0.5108	0.1479	0.3438	St8sia5
chr18	70788025	70788045	-	ATTGCAACACCTGGACAAGG	0.5401	0.6995	0.5905	0.4987	0.3344	0.6682	0.7224	0.5297	-0.1041	0.2628	St8sia5
chr18	70788034	70788054	-	GTTGGGGGCATTGCAACACC	0.3516	0.5374	0.6294	0.4916	0.5332	0.6348	0.5045	0.0737	-0.033	0.1329	St8sia5
chr18	70788067	70788087	-	AACCGGGGTGTTCTTCTGGG	0.299	0.6045	0.7244	0.7319	0.6347	0.6656	0.6543	0.6262	0.2534	0.3792	St8sia5
chr18	70788071	70788091	-	TCTCAACCGGGGTGTTCTTC	0.9209	0.1251	0.6496	0.2369	0.1268	0.3087	0.1208	-0.9115	-0.4529	0.0149	St8sia5
chr18	70791066	70791086	-	AGCGGTAGTAGGGCATTTCC	1.0	0.5015	0.5826	0.3608	0.4071	0.3547	0.1518	-0.6097	0.5463	0.0143	St8sia5
chr18	70796843	70796863	-	GCCGCCACTTCTCCAACTTG	0.3878	0.5119	0.6192	0.3211	0.4089	0.645	0.5598	0.3827	-0.145	0.1162	St8sia5
chr18	70831364	70831384	-	TGTGTTATCATGCTCGATCC	0.7486	0.3258	0.6638	0.1984	0.3128	0.591	0.5152	0.2894	0.3128	0.0217	Loxhd1
chr18	70831397	70831417	-	AACCCGGTCCAGGTACCAGC	0.5794	0.5352	0.6203	0.341	0.3887	0.6216	0.5734	0.4121	0.5609	0.2951	Loxhd1
chr18	70831523	70831543	-	CATGTCCATGGGGTCGAAGC	0.8164	0.4572	0.7063	0.4411	0.053	0.4038	0.4134	-0.2172	-0.0562	0.0383	Loxhd1
chr18	70860706	70860726	-	CCGAACCCCCCTTGTTGTTG	0.8521	0.4592	0.6299	0.33	0.2445	0.4521	0.3451	-0.7296	-1.1243	0.0223	Loxhd1
chr18	70862340	70862360	-	CGCCCACTAAGATGTCTCTC	0.6953	0.4345	0.5319	0.2151	0.3115	0.4183	0.202	-0.9386	-0.3432	0.0482	Loxhd1
chr18	70863861	70863881	-	GACAGTGACAATGTAGGTTA	0.3922	0.4966	0.507	0.7583	0.3972	0.5832	0.5223	-0.019	0.1639	0.0481	Loxhd1
chr18	70864062	70864082	-	GCCTATGTTGCCGTGCCCAA	0.4753	0.5662	0.5553	0.5848	0.282	0.4988	0.4081	0.1173	-0.1193	0.1677	Loxhd1
chr18	70869862	70869882	-	TTATAAAACCTCCCGAGATC	0.6827	0.3313	0.5553	0.0801	0.0	0.3382	0.1659	-0.9881	-0.6293	0.0459	Loxhd1
chr18	70870677	70870697	-	GATCTCATTGTCATCCTCAT	0.2595	0.5105	0.6308	0.6569	0.2893	0.4148	0.2476	-0.9074	-0.4081	0.1251	Loxhd1
chr18	70883404	70883424	-	GTCACACGATACCGGGCCAC	0.5654	0.5177	0.5461	0.5843	0.5878	0.6237	0.6216	0.7698	0.3428	0.0523	Loxhd1
chr18	70884718	70884738	-	CCTCATAGTGACAGACTCAA	0.3492	0.5603	0.4925	0.5031	0.3036	0.5261	0.4207	-0.0778	0.0183	0.6049	Loxhd1
chr18	70884831	70884851	-	AACTCCACGTTGTCACTCTC	0.5966	0.4299	0.5209	0.3536	0.282	0.405	0.2339	-0.4102	0.0838	0.0874	Loxhd1
chr18	70890999	70891019	-	GTACACCCGAGAATCTGTGC	0.8389	0.6297	0.617	0.1679	0.3114	0.6689	0.5686	0.6772	0.8433	0.2056	Loxhd1
chr18	70891050	70891070	-	GACGAGAAGAACTTGCTTGA	0.7282	0.4842	0.6122	0.3145	0.2144	0.4644	0.4712	-0.1459	0.3053	0.199	Loxhd1
chr18	70893823	70893843	-	CAATCACCAGCCTGATGATC	0.6715	0.3355	0.4312	0.4003	0.0853	0.3534	0.2947	-0.361	0.0049	0.0054	Loxhd1
chr18	70893892	70893912	-	CTTGGCGGGGCACGCGGATC	1.0	0.4088	0.645	0.6387	0.2971	0.2374	0.078	-0.6651	-0.5279	0.0012	Loxhd1
chr18	70893910	70893930	-	GGAAGGTGTACTGCTTGCCT	0.2282	0.5155	0.6405	0.4292	0.416	0.5222	0.5465	-0.0892	-0.1835	0.1118	Loxhd1
chr18	70893936	70893956	-	GTTCTTATCCAGCCACCGGT	0.3784	0.5172	0.6106	0.4273	0.348	0.7073	0.571	0.5908	0.601	0.8526	Loxhd1
chr18	70893958	70893978	-	CCTCCAGACGCCCATCAGCC	0.3747	0.4824	0.6875	0.1979	0.1598	0.2593	0.2685	-0.5243	-0.5848	0.1339	Loxhd1
chr18	70896149	70896169	-	TCCAAATCTCAATCTCGTAG	0.3975	0.6656	0.6441	0.2372	0.0	0.511	0.2807	-0.0661	-0.6149	0.3634	Loxhd1
chr18	70896196	70896216	-	CTGCACGTAGACTCGGGAAG	0.7782	0.5119	0.6866	0.5912	0.5038	0.5908	0.4129	0.0252	-0.243	0.2132	Loxhd1
chr18	70896259	70896279	-	ATCAAACACTTTGGAGCGGC	0.6108	0.3434	0.4361	0.4009	0.1465	0.4641	0.1019	-0.872	-1.1616	0.0595	Loxhd1
chr18	70896268	70896288	-	GGACCCCCGATCAAACACTT	0.5612	0.571	0.5495	0.2381	0.3302	0.4747	0.5282	-0.2701	0.1103	0.446	Loxhd1
chr18	70896289	70896309	-	ACACACCTGGAATATGTCCT	0.2691	0.5338	0.6028	0.3117	0.3015	0.4897	0.5589	0.0861	0.0914	0.3617	Loxhd1
chr18	70899311	70899331	-	ACAATCACCTCCTGCATCCC	0.2763	0.445	0.5461	0.2233	0.2524	0.4384	0.5947	0.309	0.5843	0.0391	Loxhd1
chr18	70899407	70899427	-	TCAGGACCCGGCTGACCAGC	0.4128	0.4599	0.507	0.4441	0.3967	0.5463	0.3871	-0.0966	-0.0892	0.1179	Loxhd1
chr18	70899876	70899896	-	CACCTGGACCTCGTAGGTAT	0.6592	0.463	0.5731	0.5419	0.4617	0.4819	0.3753	0.02	0.2948	0.0667	Loxhd1
chr18	70899892	70899912	-	GTACGTTCCCTGTGATCACC	0.6929	0.5175	0.5117	0.2378	0.3047	0.5398	0.4179	0.1127	0.2273	0.2062	Loxhd1
chr18	70899933	70899953	-	GTAGATGGTCAGGTAGACGT	0.2809	0.6946	0.5684	0.5229	0.5536	0.688	0.7807	1.4898	1.2804	0.7637	Loxhd1
chr18	70899948	70899968	-	CCCGTATTCCTCACCGTAGA	1.0	0.466	0.6028	0.3659	0.3395	0.4814	0.2419	-0.2597	-0.2614	0.0647	Loxhd1
chr18	70900008	70900028	-	CTGGCCCTGCTCAAACTTGT	0.3657	0.4198	0.5495	0.3298	0.2134	0.3106	0.1525	-0.7361	-0.4048	0.0756	Loxhd1
chr18	70901515	70901535	-	ATCATGACGGATCCGAATCT	0.8632	0.4195	0.6405	0.3306	0.1779	0.4034	0.3771	-0.2558	0.2931	0.018	Loxhd1
chr18	70906513	70906533	-	CCTCGACTGCTAACCAGCGC	0.7917	0.5592	0.6591	0.274	0.2182	0.5864	0.5066	0.3154	0.1112	0.2317	Loxhd1
chr18	70906568	70906588	-	AGCACGTAGGACTCATCCAC	0.978	0.601	0.5589	0.5137	0.5582	0.6796	0.6471	1.0625	1.2224	0.1536	Loxhd1
chr18	70906618	70906638	-	CGAGGGGATTATTGTCACCC	0.8192	0.5643	0.5555	0.183	0.5219	0.5978	0.4855	0.2724	0.152	0.0821	Loxhd1
chr18	70909093	70909113	-	CCTTTCAAATTTGTCACTGT	0.3112	0.3889	0.555	0.3161	0.0	0.2544	0.1638	-1.2579	-1.3683	0.0243	Loxhd1
chr18	70909181	70909201	-	AAACCAGACCTGTGTTGTCA	0.2577	0.5887	0.5933	0.2104	0.092	0.4233	0.4874	-0.106	-0.014	0.0117	Loxhd1
chr18	70910368	70910388	-	GTCATGCACTTCCCAAGAGA	0.3028	0.4741	0.5589	0.2129	0.4197	0.6377	0.5108	0.0286	-0.0594	0.0747	Loxhd1
chr18	70910414	70910434	-	GCTCCCGTCGTCCTCATTCT	0.3157	0.366	0.6875	0.237	0.2956	0.3604	0.2147	-0.8806	-0.2538	0.0501	Loxhd1
chr18	70910454	70910474	-	GCCGTGTCTGAAGCTCCGCG	0.7182	0.7349	0.7102	0.4731	0.5808	0.7132	0.6649	1.5077	0.3629	0.95	Loxhd1
chr18	70914904	70914924	-	CCCAGCAGCAAAGACATCGC	0.6047	0.5423	0.6028	0.3144	0.3468	0.6005	0.5493	0.1937	0.0317	0.1169	Loxhd1
chr18	70914934	70914954	-	GTAGATGACTATGAAGACGT	0.5807	0.6843	0.507	0.5482	0.5247	0.6979	0.7251	1.5266	1.2175	0.4354	Loxhd1
chr18	70919230	70919250	-	AAGTCAAGGTTTCTGTACCC	0.2267	0.5395	0.5411	0.3683	0.4767	0.6501	0.5914	-0.0757	-0.0574	0.03	Loxhd1
chr18	70919274	70919294	-	CTTCTTGTCATCCTCAGAGG	0.2327	0.6131	0.7146	0.4707	0.4119	0.6191	0.5108	0.6601	0.3601	0.3473	Loxhd1
chr18	71008479	71008499	-	GACACCTCAGCCCCGGTATC	0.7237	0.3157	0.6453	0.3856	0.3096	0.2944	0.2606	-0.8126	0.021	0.0114	Rnf165
chr18	71017329	71017349	-	GCCGGGCCTCAGCGCCCACA	0.4594	0.411	0.6452	0.5009	0.4538	0.4797	0.3561	0.175	0.2836	0.1739	Rnf165
chr18	71017371	71017391	-	GCTAGCCCCGGACTTCCCGC	0.6641	0.4355	0.6875	0.2368	0.445	0.6785	0.6053	0.4904	0.2943	0.564	Rnf165
chr18	71202142	71202162	-	CAATCCAGTGATAAGCAGAA	0.2156	0.6342	0.5411	0.2767	0.2487	0.5621	0.5308	0.1862	0.2007	0.4099	RGD1308601
chr18	71202182	71202202	-	CGAAAGCGAAACATCTACCA	0.8154	0.5456	0.6122	0.4276	0.3518	0.6711	0.6805	0.8806	0.7879	0.5407	RGD1308601
chr18	71202394	71202414	-	GAGAGTGACAAGCCCACGAC	0.6224	0.543	0.65	0.5386	0.5894	0.6461	0.5453	0.2024	0.3745	0.158	RGD1308601
chr18	71202502	71202522	-	TCTCAAGTTCCTAAAGACGG	0.2061	0.6776	0.6188	0.386	0.4361	0.6888	0.6186	0.8695	-0.0803	0.3485	RGD1308601
chr18	71279915	71279935	-	CGAGGGCCGCCTCCAGAACA	0.662	0.5369	0.6156	0.4749	0.5005	0.582	0.5884	0.4743	0.3201	0.1403	Haus1
chr18	71280784	71280804	-	AAAGAATCTGACGGCAACGT	0.8722	0.5937	0.5461	0.5913	0.1772	0.5667	0.597	0.6192	0.4479	0.2652	Haus1
chr18	71282392	71282412	-	GGTGGACAGTGCAATTGCCC	0.5737	0.5638	0.6591	0.2171	0.5083	0.7537	0.5773	0.6087	0.5655	0.2174	Haus1
chr18	71282410	71282430	-	CCGGTTTCTGAATGCATTGG	0.4022	0.4759	0.5874	0.6559	0.4905	0.6276	0.5588	0.1617	0.0254	0.0912	Haus1
chr18	71282413	71282433	-	TTCCCGGTTTCTGAATGCAT	0.8333	0.5202	0.5589	0.6163	0.3871	0.5529	0.5121	-0.2169	-0.1657	0.1102	Haus1
chr18	71282436	71282456	-	CCTGCCAATCTGTCAAACAC	0.3029	0.6056	0.6106	0.3531	0.2232	0.5907	0.5309	0.3549	0.1501	0.3825	Haus1
chr18	71282476	71282496	-	ACGTCTTGAAGACTTTCTCA	0.4935	0.4928	0.5411	0.2132	0.2742	0.6071	0.5188	-0.1313	0.1076	0.0987	Haus1
chr18	71294150	71294170	-	GAAGTCGAGTGTTAGAGGCA	0.2935	0.6341	0.6028	0.3547	0.4954	0.6631	0.5643	0.808	0.5079	0.201	Atp5f1a
chr18	71296482	71296502	-	GCCAACTGGAACGTCCACGA	0.8474	0.6706	0.6028	0.4213	0.5347	0.677	0.6888	1.1247	0.7589	0.1209	Atp5f1a
chr18	71296496	71296516	-	CCCAACAGTTCATCGCCAAC	0.8224	0.4352	0.5886	0.1598	0.0	0.2412	0.1357	-1.0383	-0.696	0.255	Atp5f1a
chr18	71296659	71296679	-	CTGCGAATCTTGGAACCAAC	0.8197	0.421	0.5542	0.4377	0.2559	0.3954	0.0932	-1.1313	-0.8896	0.4543	Atp5f1a
chr18	71296669	71296689	-	GCCCACTCGTCTGCGAATCT	0.8853	0.3984	0.6311	0.3718	0.237	0.3837	0.262	-0.633	-0.2248	0.0209	Atp5f1a
chr18	71296734	71296754	-	GCCTTGATGCCCGTCTGCAT	0.7933	0.4514	0.5931	0.427	0.2129	0.5061	0.3796	-0.3475	-0.2124	0.2552	Atp5f1a
chr18	71297087	71297107	-	CTTCACCAACTGAGCAACGG	0.3009	0.6381	0.691	0.4375	0.3781	0.661	0.6565	0.4298	-0.303	0.299	Atp5f1a
chr18	71297821	71297841	-	ATCTCGGAAATACTCTCCCA	0.563	0.5884	0.5647	0.3319	0.5643	0.7029	0.6771	0.8495	0.9583	0.1843	Atp5f1a
chr18	71297881	71297901	-	GAGACATCCCCTGACCTGCT	0.5111	0.5191	0.617	0.5522	0.4072	0.5761	0.4763	0.1487	0.3133	0.0722	Atp5f1a
chr18	71297983	71298003	-	TGGCGGTAAGCAACAGCCTG	0.4343	0.5979	0.6286	0.6919	0.6232	0.6618	0.5319	0.4698	0.0925	0.1032	Atp5f1a
chr18	71298095	71298115	-	ACCAAAGGAATCGTTCATCT	0.3925	0.4984	0.5886	0.2321	0.0832	0.3512	0.3222	-0.5341	0.055	0.0571	Atp5f1a
chr18	71348783	71348803	-	TACGGCCATTGTTCAGATGC	0.5743	0.4442	0.5354	0.281	0.3105	0.5806	0.3852	0.064	-0.1355	0.0636	Pstpip2
chr18	71360395	71360415	-	TTAATCTCGGACTGTCCACA	0.6139	0.6435	0.5461	0.286	0.3133	0.5325	0.5268	0.4422	0.5109	0.5765	Pstpip2
chr18	71369405	71369425	-	GCGCAAGTTGAATGTGACAC	1.0	0.5871	0.5177	0.514	0.4309	0.6379	0.3254	-0.0359	-0.5794	0.1323	Pstpip2
chr18	71369446	71369466	-	CCTGAATTCTTCCATCTTCC	0.264	0.2456	0.6308	-0.0112	0.1235	0.3595	0.134	-1.1081	-0.6054	0.0989	Pstpip2
chr18	71376841	71376861	-	GCAGGCGTAACTTACGTCCA	0.7307	0.5769	0.6028	0.3624	0.5758	0.6285	0.605	0.9012	0.8245	0.4951	Pstpip2
chr18	71384816	71384836	-	CTTCTGCTCGTAATTCTTCT	0.4443	0.2972	0.6685	0.1257	0.0	0.2675	0.0638	-1.8242	-1.1778	0.1177	Pstpip2
chr18	71384871	71384891	-	TGGCCATATTGGCACTGCGG	0.9	0.6032	0.7055	0.6307	0.5364	0.6774	0.5534	0.9857	0.3751	0.1562	Pstpip2
chr18	71384882	71384902	-	TTGACGTTGGTTGGCCATAT	0.7742	0.3958	0.5696	0.6882	0.2274	0.2895	0.1235	-0.7936	-0.0356	0.0337	Pstpip2
chr18	71384891	71384911	-	CTTTTCCTGTTGACGTTGGT	0.3755	0.4511	0.6305	0.31	0.0	0.3625	0.1446	-1.1946	-1.3225	0.1636	Pstpip2
chr18	71384895	71384915	-	GTACCTTTTCCTGTTGACGT	0.4804	0.5298	0.6028	0.3566	0.1684	0.5987	0.4975	-0.5532	-0.9856	0.5556	Pstpip2
chr18	71386480	71386500	-	CAGCATGTACGCTTTGTCTG	0.5704	0.6342	0.6725	0.5205	0.4474	0.5866	0.5497	0.0843	-0.5914	0.1371	Pstpip2
chr18	71415651	71415671	-	AATGTGCGCTCCTCTACTTC	0.6462	0.328	0.711	0.209	0.289	0.4332	0.1908	-0.7303	-0.0871	0.071	Epg5
chr18	71415858	71415878	-	TAGAGTTTCTTCACTCTAGG	0.5227	0.6233	0.6583	0.5836	0.3566	0.6254	0.503	-0.3047	-0.5009	0.5433	Epg5
chr18	71415912	71415932	-	GGCTTCACTGCCACCAACGA	0.3689	0.592	0.5695	0.3728	0.4364	0.6493	0.6349	0.8147	0.3961	0.1733	Epg5
chr18	71415933	71415953	-	AGTCGCTCACTACGGAGCAA	0.667	0.5624	0.6024	0.3227	0.3623	0.6317	0.5	0.4859	0.4428	0.4246	Epg5
chr18	71415960	71415980	-	TCCGGTTGCGATGGGAGTTC	0.6291	0.2197	0.5603	0.4454	0.4989	0.4618	0.2736	-0.937	-0.7983	0.024	Epg5
chr18	71416184	71416204	-	ACAGTCGACTCTTGGCATTT	0.5944	0.3627	0.5461	0.3844	0.1281	0.276	0.2089	-1.1194	-0.2389	0.0281	Epg5
chr18	71416192	71416212	-	AAAGCTCCACAGTCGACTCT	0.7769	0.5094	0.6642	0.3394	0.0629	0.4254	0.3953	0.1361	0.5591	0.0345	Epg5
chr18	71416856	71416876	-	CTCCTCCAGCTTACCCTCAA	0.2502	0.4725	0.617	0.6026	0.4131	0.4605	0.3735	-0.5117	-0.2305	0.0562	Epg5
chr18	71417772	71417792	-	GATCTGCACAGATACCCTAG	0.3062	0.7829	0.7382	0.5022	0.5389	0.674	0.5773	0.9407	0.8628	0.6498	Epg5
chr18	71421534	71421554	-	GGCATCCTCACTCACTCTCC	0.3008	0.5008	0.6028	0.2106	0.3506	0.5285	0.372	0.1193	0.3423	0.0377	Epg5
chr18	71421562	71421582	-	GCCAGAGCAGGATGTCCTCA	0.2107	0.5659	0.5461	0.3169	0.4865	0.5878	0.4253	-0.0652	0.0245	0.1149	Epg5
chr18	71422116	71422136	-	CAGCTGGACACCGAAGAATG	0.4793	0.6465	0.6428	0.6601	0.5212	0.6908	0.633	1.058	0.5751	0.1191	Epg5
chr18	71422132	71422152	-	GCCCACTCGCTAATGCCAGC	0.875	0.5012	0.6028	0.0102	0.0	0.3562	0.2901	-0.7513	-0.6604	0.453	Epg5
chr18	71424694	71424714	-	TCCATTCACTGGGCTTCATG	0.616	0.4989	0.7197	0.3914	0.5499	0.6204	0.5404	0.2834	-0.0732	0.097	Epg5
chr18	71424705	71424725	-	AGATGACGGCTTCCATTCAC	0.3919	0.4736	0.5021	0.4148	0.4045	0.5595	0.2986	-0.4194	0.1417	0.0271	Epg5
chr18	71427162	71427182	-	TTCATTAAGGAGACTCCAAC	0.6073	0.5113	0.6216	0.0953	0.2644	0.45	0.1092	-0.9151	-0.4937	0.2705	Epg5
chr18	71427683	71427703	-	CAGAAGCTCCACTAATGAGT	0.3719	0.5936	0.5447	0.391	0.194	0.6072	0.5268	0.6476	0.7662	0.214	Epg5
chr18	71429141	71429161	-	CTCGATCTGCAGTTTCTCCA	0.4054	0.5105	0.6358	0.3593	0.3937	0.6255	0.4668	0.2599	0.1994	0.3303	Epg5
chr18	71433239	71433259	-	TCAAAGCTCGCAACATGTTC	0.8649	0.1745	0.5589	0.2116	0.0	0.3526	0.0256	-1.2328	-0.8551	0.0536	Epg5
chr18	71433276	71433296	-	GATCTCCTCTGAGCTGTTCA	0.2287	0.4632	0.6733	0.2622	0.2165	0.4571	0.479	-0.2717	-0.3206	0.179	Epg5
chr18	71433319	71433339	-	TTCTTCTGGCCCGAGCCATC	0.2199	0.2957	0.5837	0.178	0.0	0.2272	0.0843	-1.1295	-0.5032	0.0072	Epg5
chr18	71433333	71433353	-	TTCATCCACATTAGTTCTTC	0.3618	0.2052	0.5177	0.0465	0.0805	0.2546	0.0505	-1.5436	-0.8765	0.0053	Epg5
chr18	71436126	71436146	-	TACCATTCCAACTTGGTCGA	0.8192	0.4887	0.5886	0.3244	0.2474	0.5363	0.4912	0.0797	-0.2523	0.1603	Epg5
chr18	71439578	71439598	-	TCAGAAATGGCGTACCTGTT	0.5158	0.3933	0.6358	0.6707	0.3636	0.3971	0.3136	-0.3884	0.2016	0.0565	Epg5
chr18	71444050	71444070	-	CTCTCCATATCGAACAATAC	0.8308	0.493	0.5742	0.0031	0.0351	0.3715	0.1953	-0.8745	-0.3404	0.0776	Epg5
chr18	71444206	71444226	-	CTTCAAGAGAGGATGAAACA	0.2139	0.5822	0.678	0.296	0.2956	0.5988	0.6197	0.1852	0.1162	0.2256	Epg5
chr18	71444248	71444268	-	TAGAGCGAGATAGCAGCCAA	0.3556	0.5158	0.5354	0.6771	0.6226	0.7008	0.5795	0.4289	0.2707	0.119	Epg5
chr18	71449957	71449977	-	TTCAGAAGGTAGTACTGGCA	0.5016	0.5388	0.6216	0.5311	0.4175	0.6008	0.3005	-0.384	-0.6041	0.0128	Epg5
chr18	71452029	71452049	-	GATGCTGGCTTATGAGAGCC	0.2223	0.4537	0.5066	0.3428	0.2738	0.4381	0.403	-0.7014	-1.071	0.1202	Epg5
chr18	71452149	71452169	-	TTAAAGTTACCTTGTGCTGT	0.2798	0.4098	0.5413	0.0884	0.0	0.3204	0.3541	-0.6046	-0.6802	0.1951	Epg5
chr18	71452843	71452863	-	AGAGTAGACTCCGGTCACAG	0.2773	0.6974	0.6299	0.4772	0.6516	0.7038	0.734	1.2891	0.7695	0.4268	Epg5
chr18	71452926	71452946	-	GCTTCATACCTGTGTGGACG	0.412	0.5389	0.6293	0.2849	0.4368	0.645	0.5092	0.4609	-0.5206	0.1775	Epg5
chr18	71454452	71454472	-	GCTACTGTACCTTTAGAGCT	0.383	0.5357	0.5492	0.2238	0.3313	0.5241	0.5326	0.0533	0.1134	0.4252	Epg5
chr18	71456014	71456034	-	GGACGATGGGCAGCTTCAGC	0.3822	0.4751	0.6453	0.0722	0.21	0.5716	0.3197	-0.226	0.0219	0.0249	Epg5
chr18	71456028	71456048	-	CCGCTGCAGGGACGGGACGA	0.374	0.451	0.598	0.65	0.5123	0.5758	0.4252	0.026	-0.3086	0.0178	Epg5
chr18	71456146	71456166	-	CATATTGTGGTCCTGGGCGA	0.6255	0.4831	0.645	0.4462	0.4815	0.605	0.4315	0.4467	0.2427	0.2304	Epg5
chr18	71456153	71456173	-	CCATACCCATATTGTGGTCC	0.856	0.3569	0.4703	0.1052	0.0389	0.4297	0.3044	-0.5386	-0.8195	0.0042	Epg5
chr18	71457587	71457607	-	GGGGTGCCAGCCTGCCGCTC	0.3529	0.3824	0.598	0.7427	0.5054	0.5774	0.3993	0.0629	0.1961	0.0064	Epg5
chr18	71457626	71457646	-	ACTAGCTCCCTGTGCAGTTC	0.303	0.1551	0.6355	0.3504	0.1065	0.3645	0.2654	-0.741	-0.3343	0.01	Epg5
chr18	71461083	71461103	-	CGTACTCCATCCACAGGTCC	0.4301	0.3372	0.5775	0.3508	0.399	0.6108	0.3951	-0.0398	-0.165	0.0414	Epg5
chr18	71461134	71461154	-	TCCACAGAGCAACTGTCTCC	0.2622	0.4989	0.6028	0.1889	0.3385	0.574	0.5104	0.1828	0.3312	0.0154	Epg5
chr18	71461163	71461183	-	CACAGAATGGGACTCGAGCT	0.6089	0.4782	0.6028	0.3923	0.3566	0.457	0.3529	-0.1145	-0.1563	0.0506	Epg5
chr18	71461203	71461223	-	AAGGGTCCGTGAAATCCAGC	0.3254	0.5138	0.617	0.3003	0.4366	0.6219	0.3599	-0.1522	-0.0674	0.2579	Epg5
chr18	71464959	71464979	-	GTCTGCGCACATCAGCTGGG	0.243	0.6467	0.6392	0.5053	0.4126	0.6517	0.6675	0.8956	0.2669	0.2356	Epg5
chr18	71464963	71464983	-	TCAGGTCTGCGCACATCAGC	0.4545	0.4319	0.5637	0.4351	0.1976	0.5383	0.2518	-0.2016	-0.0821	0.1135	Epg5
chr18	71466752	71466772	-	CTGCTGTGACTCCCGGAGAG	0.2365	0.5978	0.7244	0.6098	0.5911	0.6087	0.5744	0.5877	0.2328	0.0955	Epg5
chr18	71466803	71466823	-	GTTAACATACTGTTTGGGCA	0.5698	0.5176	0.6496	0.2637	0.0895	0.5466	0.214	-0.2887	-0.6467	0.4741	Epg5
chr18	71466809	71466829	-	TTCTCGGTTAACATACTGTT	0.303	0.3107	0.4831	0.3835	0.3243	0.4235	0.3866	-0.9684	-0.6328	0.0216	Epg5
chr18	71466882	71466902	-	CTGTCACGACCGCTGCTCCT	0.5798	0.4904	0.6167	0.4923	0.27	0.4122	0.4833	-0.1959	0.0422	0.0792	Epg5
chr18	71474789	71474809	-	TCTGCAGAACATGGACCTGC	0.2519	0.4192	0.5066	0.2179	0.3463	0.5828	0.4061	0.3216	0.1859	0.1338	Epg5
chr18	71474850	71474870	-	GCCTCTACAACATTTAGCGC	0.5253	0.3836	0.527	-0.0213	0.0	0.4571	0.3958	0.0101	-0.2541	0.2269	Epg5
chr18	71512030	71512050	-	AGCCGCCGCCTACCCTAGCC	0.8366	0.4432	0.6595	0.2101	0.058	0.1	0.3085	-0.928	-0.8434	0.0418	Siglec15
chr18	71512094	71512114	-	GTCAACATCTCAGTGCTGCC	0.3389	0.5302	0.5886	0.0975	0.0553	0.431	0.62	-0.0348	-0.3126	0.2698	Siglec15
chr18	71512832	71512852	-	GGGGTCCGGCTGCACGTGAC	0.9677	0.4683	0.6784	0.6211	0.5472	0.602	0.4618	-0.2147	-0.2966	0.0081	Siglec15
chr18	71512853	71512873	-	GATCGCTATGAGAGTCGCCA	0.477	0.5569	0.6213	0.3354	0.304	0.6583	0.4371	0.0609	-0.0447	0.4378	Siglec15
chr18	71512896	71512916	-	CAGACGCTACTTCTGCCGTG	0.6119	0.6837	0.696	0.7306	0.4123	0.6231	0.6279	0.6261	0.1714	0.4603	Siglec15
chr18	71512926	71512946	-	GCGCGTCGAGCGCCTCGCCC	0.9639	0.3686	0.6925	0.5226	0.4625	0.5223	0.4243	-0.0218	-0.0361	0.1322	Siglec15
chr18	71512977	71512997	-	GCACGGCCGCTTCCGCCTGC	0.5085	0.1938	0.6831	0.1791	0.0902	0.3528	0.25	-0.8785	-0.9052	0.1026	Siglec15
chr18	71513086	71513106	-	ACGGGCCGCTGACCGCCATC	1.0	0.4091	0.6595	0.4382	0.4005	0.3176	0.2411	-0.4035	0.2218	0.0855	Siglec15
chr18	71513151	71513171	-	GAGCGCGGAGGTTGGCGACA	0.9817	0.5227	0.5744	0.5283	0.5459	0.6487	0.4977	0.4084	0.4626	0.0314	Siglec15
chr18	71513159	71513179	-	GCGGAGGTGAGCGCGGAGGT	0.3833	0.524	0.6689	0.7108	0.5819	0.5836	0.4416	0.019	-0.119	0.0486	Siglec15
chr18	71513619	71513639	-	AAAAACTCGAAGAGACGCTT	0.7379	0.3683	0.4833	0.3203	0.0	0.4018	0.3078	-0.7886	-0.6735	0.0546	Siglec15
chr18	71576267	71576287	-	GTGGGAGTCGGTCAGATATA	0.3365	0.4151	0.6311	0.6684	0.462	0.5237	0.3415	0.0599	0.933	0.3357	Slc14a1
chr18	71576286	71576306	-	GCTGTTGAAGTCTCTTCCGG	0.5938	0.551	0.7146	0.5508	0.5522	0.6833	0.5825	0.5612	0.1069	0.396	Slc14a1
chr18	71577598	71577618	-	GTGGTCCGAGCTCAGCGCCC	0.8506	0.4702	0.6311	0.54	0.5545	0.6798	0.5937	0.4257	0.3582	0.0346	Slc14a1
chr18	71577617	71577637	-	GCTCCGTGCCCAACATCACG	0.4573	0.6618	0.6991	0.2152	0.0943	0.541	0.6226	0.759	-0.1323	0.8656	Slc14a1
chr18	71579787	71579807	-	TATCTGCTATGTCTATGACT	0.2648	0.6029	0.5869	0.3183	0.1895	0.5582	0.5755	0.4299	0.9564	0.218	Slc14a1
chr18	71579823	71579843	-	ACAAGGGCGACTACTTCTGG	0.6289	0.684	0.7244	0.657	0.6383	0.7109	0.631	0.8568	0.5519	0.3847	Slc14a1
chr18	71579826	71579846	-	CAGACAAGGGCGACTACTTC	0.4946	0.309	0.6642	0.3546	0.3366	0.4302	0.1107	-0.8499	-0.0851	0.0045	Slc14a1
chr18	71579858	71579878	-	CACCCTGGTGGGAATACTCA	0.3154	0.5691	0.6642	0.3425	0.5175	0.5658	0.5103	0.2219	0.3058	0.1095	Slc14a1
chr18	71579870	71579890	-	GGGTTACAATGCCACCCTGG	0.4259	0.6462	0.6108	0.6003	0.6324	0.6576	0.5758	0.4607	0.0556	0.1916	Slc14a1
chr18	71579873	71579893	-	CCAGGGTTACAATGCCACCC	0.442	0.5811	0.5555	0.4325	0.5401	0.5925	0.6727	0.8576	0.7003	0.1641	Slc14a1
chr18	71582012	71582032	-	TTCTGGTCCAGAACCCCTGG	0.2384	0.5918	0.6627	0.4779	0.3791	0.622	0.4711	0.4905	0.224	0.112	Slc14a1
chr18	71582029	71582049	-	CCTGATTCTGGCGGGACTTC	0.4229	0.2227	0.6024	0.3036	0.2893	0.307	0.1308	-1.2991	-1.1054	0.0222	Slc14a1
chr18	71582041	71582061	-	CATCAGTGGAATCCTGATTC	0.5277	0.418	0.6827	0.273	0.2729	0.3986	0.314	-0.5757	-0.0961	0.0054	Slc14a1
chr18	71582094	71582114	-	TTCATGGACTGGATACTTCG	0.6775	0.609	0.6474	0.3716	0.4683	0.6194	0.682	0.6213	0.3592	0.1452	Slc14a1
chr18	71582105	71582125	-	TGGTGCTCCAGTTCATGGAC	0.2283	0.527	0.4879	0.3297	0.493	0.6389	0.4805	-0.1446	-0.1502	0.075	Slc14a1
chr18	71582110	71582130	-	GCCTGTGGTGCTCCAGTTCA	0.3889	0.385	0.5021	0.55	0.4954	0.4753	0.2924	-0.5609	-0.5304	0.0222	Slc14a1
chr18	71582592	71582612	-	ATATGAAGGAATTCGCCAAC	0.6259	0.4645	0.5411	0.2617	0.0	0.3625	0.3222	-0.299	0.3767	0.0927	Slc14a1
chr18	71582629	71582649	-	AGGTGTGGCCTCAAAGTACT	0.3648	0.4956	0.4879	0.4174	0.3676	0.4547	0.308	-0.3927	0.0891	0.1963	Slc14a1
chr18	71582699	71582719	-	CATGGAAGATATTCCCACTA	0.4847	0.4977	0.6308	0.4826	0.4107	0.5288	0.5793	0.2634	0.6203	0.1345	Slc14a1
chr18	71586280	71586300	-	CAGACGGCTAAACTTGTTCC	0.484	0.3873	0.6263	0.4174	0.3596	0.5501	0.5651	-0.0212	0.235	0.0478	Slc14a1
chr18	71586336	71586356	-	CCTCTTTGGATAGACCCTTT	0.4763	0.209	0.6308	0.4178	0.2767	0.285	0.0279	-1.5034	-0.5212	0.0232	Slc14a1
chr18	71586350	71586370	-	ACTCCCATCATGATCCTCTT	0.4056	0.3318	0.678	0.3843	0.2234	0.3601	0.1876	-1.0346	-0.1902	0.2356	Slc14a1
chr18	71624467	71624487	-	CAGTGTTCCAGTTTCTTGAC	0.3539	0.3366	0.5411	0.3548	0.2635	0.39	0.0901	-1.1774	-0.9331	0.056	Slc14a2
chr18	71625241	71625261	-	ATCCAGAGCTCCATGATCGC	0.4522	0.4014	0.6405	0.1805	0.2193	0.5357	0.4684	-0.1159	-0.0353	0.0631	Slc14a2
chr18	71625314	71625334	-	CTGGCAGGACCTGAACACCA	0.2401	0.6443	0.5495	0.6795	0.6709	0.7655	0.7831	0.9996	0.6736	0.2444	Slc14a2
chr18	71629208	71629228	-	AGAGCGTGTTCCATATCGAG	0.9703	0.6777	0.6286	0.4532	0.5551	0.7002	0.6785	0.9981	0.6456	0.518	Slc14a2
chr18	71650850	71650870	-	GACGAGCAGAAGCCCCCCAA	0.7258	0.5872	0.6877	0.7846	0.6016	0.6755	0.5991	0.667	0.7231	0.2696	Slc14a2
chr18	71651002	71651022	-	TTGGTGTGCCACCGGGCACC	0.5118	0.2993	0.598	0.3499	0.2086	0.3557	0.3321	-0.3686	-0.4831	0.0073	Slc14a2
chr18	71651493	71651513	-	AGCGGCCCTCTCCAATATGA	0.4751	0.4501	0.5637	0.4079	0.3617	0.6025	0.5693	0.3147	0.5755	0.2458	Slc14a2
chr18	71652050	71652070	-	TTCTCTCGTAGCACTGACGG	0.5795	0.7258	0.6392	0.4375	0.3284	0.6565	0.6364	0.7303	-0.1099	0.3269	Slc14a2
chr18	71653080	71653100	-	AGGATCCATTGTGGGGCTGC	0.2493	0.4578	0.5319	0.4528	0.4333	0.5285	0.5322	-0.0694	-0.1455	0.0099	Slc14a2
chr18	71653089	71653109	-	CGCAGCCATAGGATCCATTG	0.7532	0.59	0.7055	0.4801	0.5568	0.6579	0.5142	0.3504	0.2482	0.0229	Slc14a2
chr18	71653146	71653166	-	GACAGGCGGCGTGATCCTGG	0.4305	0.6319	0.7385	0.579	0.7217	0.7302	0.6505	1.2147	0.7258	0.1091	Slc14a2
chr18	71653149	71653169	-	CTGGACAGGCGGCGTGATCC	0.6911	0.3947	0.6217	0.4187	0.3545	0.5103	0.3972	0.086	0.0962	0.0013	Slc14a2
chr18	71653168	71653188	-	TCTACGGCTGTGACAACCCC	0.3902	0.4965	0.6483	0.3812	0.587	0.7477	0.6341	0.8196	0.5773	0.253	Slc14a2
chr18	71653197	71653217	-	ACAAACCATCCCCGTTGGGG	0.8967	0.5151	0.6299	0.3061	0.2948	0.578	0.4628	-0.2276	-0.4828	0.0253	Slc14a2
chr18	71653202	71653222	-	CTGTTACAAACCATCCCCGT	0.6798	0.5685	0.527	0.6812	0.4146	0.5932	0.5062	0.2307	0.238	0.113	Slc14a2
chr18	71660122	71660142	-	GTCAGAGATTGAGATGCCTT	0.3919	0.4559	0.5886	0.5051	0.3896	0.4747	0.4205	-0.4814	-0.1672	0.0898	Slc14a2
chr18	71660144	71660164	-	CTTCAGCGCCCAACATCACC	0.6208	0.5537	0.6294	0.1473	0.0	0.4183	0.4001	-0.2455	-0.2217	0.2689	Slc14a2
chr18	71660221	71660241	-	CATCGCCTTAACACTGTACC	0.6725	0.5219	0.6591	0.3336	0.2844	0.5475	0.5183	-0.0245	-0.0926	0.0996	Slc14a2
chr18	71660273	71660293	-	TGAGCACCGTCTTCGCCAAG	0.5584	0.5941	0.7008	0.3587	0.3514	0.5734	0.4063	0.1989	-0.2175	0.4221	Slc14a2
chr18	71663988	71664008	-	TGACCTTCGCATCCATGGCC	0.3133	0.4692	0.5495	0.2694	0.0971	0.4779	0.4051	0.102	-0.2332	0.123	Slc14a2
chr18	71664027	71664047	-	CAGAGAAGTTAGACTACTAC	0.2769	0.4822	0.6216	0.3607	0.2808	0.5477	0.2149	-0.6276	-0.0187	0.0926	Slc14a2
chr18	71664074	71664094	-	CCATGGGTACAACGGGATGC	0.3884	0.5327	0.5222	0.2402	0.2793	0.5086	0.6064	0.2103	0.0376	0.0922	Slc14a2
chr18	71664100	71664120	-	CCCAGGTCAGCCATCGCCTC	0.3764	0.3769	0.6405	0.5623	0.4523	0.4937	0.442	-0.0845	0.0301	0.0065	Slc14a2
chr18	71674681	71674701	-	GGGGACAGTGGTCTCAACCT	0.5434	0.5778	0.617	0.577	0.594	0.5918	0.6772	0.5074	0.5009	0.2154	Slc14a2
chr18	71674710	71674730	-	AATCCCTGGTGGACGATTGC	1.0	0.3018	0.7205	0.1409	0.2244	0.3998	0.192	-0.8647	-0.4877	0.014	Slc14a2
chr18	71674721	71674741	-	TCCTGATCCAGAATCCCTGG	0.2482	0.7019	0.6108	0.4932	0.6178	0.6894	0.6323	0.9604	0.2835	0.3902	Slc14a2
chr18	71674724	71674744	-	GGCTCCTGATCCAGAATCCC	0.4087	0.481	0.417	0.2794	0.5263	0.6454	0.5838	0.316	0.2964	0.0779	Slc14a2
chr18	71674764	71674784	-	TTTGTCAACAACCCCCTTAG	0.6033	0.5143	0.7288	0.3103	0.1015	0.4021	0.3011	-0.4257	-0.1854	0.0696	Slc14a2
chr18	71674834	71674854	-	GTCTCTTGCAGATAAGCCCC	0.4996	0.5018	0.4595	0.3297	0.5125	0.6948	0.6791	0.7691	0.4842	0.2693	Slc14a2
chr18	72304197	72304217	-	CCGCGATGATCTCCAGTTTC	0.4616	0.2328	0.5354	0.4695	0.2261	0.2841	0.1589	-1.4733	-0.6642	0.0192	Setbp1
chr18	72304275	72304295	-	TCTCATTGTGGACACTTTTC	0.2402	0.1259	0.645	0.1693	0.1047	0.2897	0.0527	-1.8646	-1.2602	0.0439	Setbp1
chr18	72304287	72304307	-	CCGGCAGAAGCATCTCATTG	0.3654	0.6349	0.6866	0.4094	0.5229	0.6689	0.5398	0.3328	0.0282	0.0545	Setbp1
chr18	72304445	72304465	-	ATCCCGAGCGACAGTGGCAT	0.4689	0.4582	0.598	0.3505	0.466	0.6322	0.4193	-0.1855	-0.2777	0.1455	Setbp1
chr18	72304451	72304471	-	GAGACCATCCCGAGCGACAG	0.7377	0.5934	0.663	0.6754	0.55	0.7033	0.67	0.9196	0.1206	0.2361	Setbp1
chr18	72304523	72304543	-	CCTTCGCACCTTTGCGAGAT	1.0	0.2329	0.5643	0.3985	0.1523	0.2947	0.0591	-1.485	-1.3262	0.0266	Setbp1
chr18	72304579	72304599	-	AGGGGATCCACAGTGGGACT	0.3236	0.4335	0.617	0.5223	0.504	0.5751	0.5005	0.0709	0.1873	0.0474	Setbp1
chr18	72304697	72304717	-	ACCCAGTTAGGTGGGTCCCA	0.4045	0.6105	0.5696	0.491	0.4494	0.4366	0.4755	0.0663	0.1177	0.2056	Setbp1
chr18	72304706	72304726	-	CCACTTGCAACCCAGTTAGG	0.6466	0.5398	0.6866	0.4287	0.2339	0.5461	0.4761	0.0264	0.039	0.2265	Setbp1
chr18	72304752	72304772	-	TTCCAGCTTCCAGTCACCTG	0.2533	0.5491	0.7102	0.4644	0.4734	0.6558	0.6265	0.4939	0.0173	0.0752	Setbp1
chr18	72304932	72304952	-	AGCATCTATCGAAAGCAAAC	0.7912	0.4062	0.5744	-0.0008	0.0	0.2978	0.1917	-0.9019	-0.4515	0.0461	Setbp1
chr18	72304958	72304978	-	GCTCCCCCAGAGACCAGCCC	0.2074	0.3694	0.7205	0.167	0.4704	0.5969	0.2909	0.3215	0.2069	0.199	Setbp1
chr18	72305172	72305192	-	GAGAAAGCGGAGGCGCAATC	0.8018	0.4829	0.6642	0.4447	0.302	0.4582	0.3322	-0.3589	0.3961	0.0661	Setbp1
chr18	72305204	72305224	-	CCGATTAGCAGAGAGTTTCC	0.4418	0.463	0.5886	0.202	0.1095	0.3683	0.26	-0.6239	0.2716	0.0508	Setbp1
chr18	72305265	72305285	-	GAAGCAACCTCTGCTCACCG	0.6202	0.692	0.7008	0.3921	0.609	0.7354	0.7468	1.192	0.2239	0.5592	Setbp1
chr18	72305391	72305411	-	CACCGCCGAGAAGCTGATGG	0.6185	0.6626	0.715	0.44	0.5919	0.6783	0.5836	1.0989	0.2527	0.1945	Setbp1
chr18	72305394	72305414	-	AGCCACCGCCGAGAAGCTGA	0.6502	0.5901	0.5637	0.3629	0.3209	0.6164	0.6201	0.7413	0.4838	0.1433	Setbp1
chr18	72305618	72305638	-	GAGAATGAGTCCCCCTCAGT	0.5879	0.5787	0.617	0.3677	0.3589	0.5602	0.4017	-0.0925	0.2115	0.1003	Setbp1
chr18	72305742	72305762	-	AATCATCCCGGAGAAAGCAC	0.4687	0.5745	0.5917	0.218	0.3154	0.6929	0.5732	0.6613	0.5772	0.438	Setbp1
chr18	72305769	72305789	-	GCAGTCTATTAAAGCTGTGG	0.7448	0.6079	0.5732	0.6	0.4378	0.6425	0.5264	0.4255	-0.0402	0.1835	Setbp1
chr18	72305820	72305840	-	CCCCATAAAGACACCTTCTC	0.3372	0.4166	0.5886	0.2568	0.3538	0.3997	0.0914	-0.9558	-0.4135	0.034	Setbp1
chr18	72305992	72306012	-	TACCAAACTCGGATCTGGAT	0.7883	0.4477	0.6358	0.267	0.1451	0.507	0.2875	-0.7562	-0.5949	0.0518	Setbp1
chr18	72305997	72306017	-	AACCATACCAAACTCGGATC	0.9422	0.4042	0.5886	0.2499	0.2483	0.4972	0.373	-0.1536	0.2545	0.0336	Setbp1
chr18	72306282	72306302	-	GATCCCAGCTCTTGAACCCG	0.4437	0.5526	0.5905	0.3712	0.4743	0.696	0.6444	0.9999	0.212	0.3593	Setbp1
chr18	72306329	72306349	-	TGTATCATCAGTCCAGAGTC	0.4594	0.5494	0.5633	0.3914	0.3953	0.5972	0.4812	0.299	0.4592	0.1124	Setbp1
chr18	72529083	72529103	-	GTGTCCCGTGCTGGGAAAAA	0.2102	0.3304	0.527	0.6642	0.393	0.4557	0.291	-0.8979	-0.5904	0.1021	Setbp1
chr18	72536603	72536623	-	GACATTGTCTTGTTAGAATC	0.2772	0.4089	0.5259	0.3973	0.208	0.3957	0.1864	-0.8114	-0.2889	0.1007	LOC120098177
chr18	72541910	72541930	-	AAATTCTATGTTTGCGTTCC	0.5971	0.1999	0.4561	0.245	0.0	0.0765	0.056	-1.4115	-1.1663	0.0005	LOC120098177
chr18	72541938	72541958	-	TGGAGAAGTATAAGAAATCC	0.2111	0.4362	0.422	0.4164	0.318	0.6239	0.3834	0.3342	0.522	0.0294	LOC120098177
chr18	72541958	72541978	-	TAAGACAAGAATCATACTCT	0.3678	0.5126	0.5886	0.1468	0.0869	0.5099	0.5672	0.0395	0.437	0.0095	LOC120098177
chr18	72542873	72542893	-	GGTGCCTTATTTTCACTTCT	0.2265	0.2329	0.5492	0.0797	0.2465	0.3227	0.0457	-2.0056	-1.5673	0.0291	LOC120098177
chr18	72542909	72542929	-	GGATCTCTGCTGGGATCTCT	0.295	0.2312	0.4642	0.2679	0.3011	0.3769	0.2257	-0.9556	-0.8221	0.0275	LOC120098177
chr18	72543315	72543335	-	TAGGCATCGGGGATCTCTGC	0.685	0.3186	0.6642	0.3023	0.4401	0.6342	0.4574	-0.0996	0.1053	0.0194	LOC120098177
chr18	72550712	72550732	-	CGGGTTTGGCTTTGGTGAAG	0.2901	0.4535	0.6016	0.4517	0.4883	0.5195	0.2946	-0.2223	-0.4901	0.0058	LOC120098177
chr18	72550850	72550870	-	TAGCCCGTTGGTGGCGGTGA	0.3866	0.4445	0.5744	0.8491	0.5872	0.6152	0.4096	0.0247	-0.3124	0.0151	LOC120098177
chr18	72550859	72550879	-	TAACTGGAGTAGCCCGTTGG	1.0	0.5529	0.7574	0.6204	0.5327	0.6313	0.5676	0.6692	0.264	0.05	LOC120098177
chr18	72550862	72550882	-	ACTTAACTGGAGTAGCCCGT	0.5575	0.6204	0.6163	0.5689	0.1506	0.6189	0.5983	0.9388	0.888	0.7492	LOC120098177
chr18	72550890	72550910	-	GCCGGCTGGTGGGTCGCCAG	0.6582	0.5534	0.748	0.8397	0.6669	0.6384	0.5439	1.0257	0.1779	0.0514	LOC120098177
chr18	72550901	72550921	-	GGCGCGATTCCGCCGGCTGG	0.7822	0.422	0.7716	0.4277	0.5488	0.587	0.3815	-0.1593	-0.86	0.0132	LOC120098177
chr18	72550904	72550924	-	ATGGGCGCGATTCCGCCGGC	1.0	0.4185	0.6453	0.5549	0.4049	0.4992	0.3453	-0.117	-0.3874	0.0875	LOC120098177
chr18	72550923	72550943	-	CCCGCGAAGCTGCGCGGGGA	0.8588	0.3327	0.631	0.5462	0.5322	0.5054	0.2678	-1.0343	-1.4047	0.0036	LOC120098177
chr18	73369729	73369749	-	TGGCATACCTCAGGAACAGC	0.5298	0.5505	0.4645	0.2206	0.2453	0.5601	0.3879	0.0275	0.0161	0.1713	LOC100909457
chr18	73369749	73369769	-	TTCACAATAAGGGCTGAAGT	0.307	0.6022	0.6358	0.3858	0.1901	0.52	0.3084	-0.2009	-0.1454	0.1512	LOC100909457
chr18	73528420	73528440	-	TCACTTCGGTGTTGGAGATG	0.2715	0.581	0.6158	0.4203	0.4742	0.5938	0.483	0.4937	0.1826	0.0154	Pard6g
chr18	73528428	73528448	-	GCCAATGGTCACTTCGGTGT	0.6741	0.503	0.5886	0.4641	0.423	0.5747	0.5633	0.558	0.2266	0.165	Pard6g
chr18	73528443	73528463	-	GTGTACATCAGCATAGCCAA	0.426	0.6919	0.4595	0.5706	0.4282	0.6902	0.6294	0.8449	0.5485	0.5724	Pard6g
chr18	73528479	73528499	-	GAAGTTGTCGTCATTGTTGA	0.3994	0.5378	0.6028	0.3552	0.1995	0.5028	0.1994	-1.2465	-1.4178	0.0895	Pard6g
chr18	73562278	73562298	-	GCGGCATGCTGATGTTGAGC	1.0	0.3543	0.5461	0.1969	0.0539	0.5096	0.3494	-0.4822	-0.4379	0.0144	Pard6g
chr18	73562421	73562441	-	GTGGGGTGTCACTCGCACGC	0.8882	0.538	0.6547	0.4682	0.3279	0.5879	0.528	0.8375	0.5539	0.1866	Pard6g
chr18	73562459	73562479	-	ATTCGGGAAATGAAGATCCC	0.6705	0.5475	0.7015	0.1064	0.4284	0.6323	0.6384	0.6194	0.9039	0.2653	Pard6g
chr18	73574445	73574465	-	CAACGTCTACCAGGTCCACA	0.4292	0.6641	0.5603	0.3064	0.2381	0.4414	0.5143	0.1894	0.1407	0.6199	Adnp2
chr18	73574503	73574523	-	CACTCAGACAGGCCAAGCAG	0.2457	0.6214	0.6048	0.5014	0.5479	0.6845	0.5869	0.7749	0.2929	0.2778	Adnp2
chr18	73574541	73574561	-	TGTTCAGGCTACCCCGCCTG	0.6781	0.5849	0.6955	0.7671	0.5974	0.6161	0.5955	0.3203	-0.0803	0.0627	Adnp2
chr18	73574625	73574645	-	CTCAAGCTCGGGCACACAGA	0.2873	0.486	0.6877	0.374	0.3255	0.6241	0.2688	-0.3695	-0.3679	0.101	Adnp2
chr18	73574699	73574719	-	ACTCTGCCGGTGCCCTCCGC	0.7742	0.3664	0.7583	0.4641	0.2007	0.4692	0.4417	0.3328	0.2846	0.0188	Adnp2
chr18	73574736	73574756	-	TGGAATCCCCACCTATACGC	0.6841	0.6151	0.5354	0.1205	0.2393	0.6511	0.6432	0.8393	0.7211	0.2178	Adnp2
chr18	73574900	73574920	-	GTGGGCCCACCCGTGAGGCC	0.4492	0.4481	0.6595	0.5791	0.4652	0.4661	0.2779	-0.8639	-1.248	0.0652	Adnp2
chr18	73575032	73575052	-	GCAGGCCAGGTGGTACCGCC	0.604	0.2978	0.5968	0.4234	0.5626	0.5923	0.4044	-0.57	-0.796	0.2207	Adnp2
chr18	73575042	73575062	-	GGTTCTCCCTGCAGGCCAGG	0.2984	0.6093	0.6246	0.5315	0.4164	0.6871	0.5743	0.5172	-0.0473	0.425	Adnp2
chr18	73575116	73575136	-	CAGTCGTCAGTTCTCCCTGT	0.3784	0.5016	0.5789	0.5058	0.5	0.6216	0.5347	0.1879	0.4099	0.0622	Adnp2
chr18	73575141	73575161	-	GGTCTTACCCACTGGCCAGG	0.4006	0.6675	0.6579	0.4083	0.2817	0.6001	0.5917	0.6998	0.0162	0.3759	Adnp2
chr18	73575149	73575169	-	ACTTCCGGGGTCTTACCCAC	1.0	0.5696	0.5442	0.5563	0.5307	0.5977	0.5936	0.7881	0.9412	0.0944	Adnp2
chr18	73575194	73575214	-	GCAGGTCAGGTGACCCCTGC	0.2716	0.364	0.6642	0.5903	0.5325	0.4656	0.3922	-0.4431	-0.2186	0.1577	Adnp2
chr18	73575324	73575344	-	GGGGCCCATAAACAGACCTG	0.5265	0.6058	0.6725	0.4733	0.6151	0.7037	0.6031	0.6135	0.1495	0.0667	Adnp2
chr18	73575371	73575391	-	GTGAACCAAGCTGTCCGCCC	0.7369	0.4777	0.6028	0.5586	0.5747	0.78	0.5874	0.6513	0.7214	0.0549	Adnp2
chr18	73576025	73576045	-	TACTTAATTAACTCCTACTT	0.2939	0.2351	0.5128	0.2888	0.0494	0.264	0.0839	-1.1471	-0.6606	0.0168	Adnp2
chr18	73583007	73583027	-	CGTGGGGAGATGTTTCTCTT	0.5891	0.2813	0.7157	0.4696	0.4302	0.3009	0.0915	-1.4123	-0.8193	0.0768	Adnp2
chr18	73583025	73583045	-	AGTACTTTTGTAATACATCG	0.8112	0.6757	0.5905	0.087	0.267	0.6428	0.4354	-0.7267	-0.8459	0.1465	Adnp2
chr18	73640433	73640453	-	GGTAGATCGGTTACTGGCTG	0.7673	0.4371	0.7146	0.6261	0.5857	0.6762	0.4254	0.3248	-0.5556	0.342	Rbfa
chr18	73640439	73640459	-	CTTTCAGGTAGATCGGTTAC	1.0	0.348	0.5975	0.418	0.0	0.3515	0.1218	-0.8893	-0.0659	0.0679	Rbfa
chr18	73642445	73642465	-	AGACAAGAGAGACATAGTCC	0.3323	0.6275	0.6028	0.2458	0.2731	0.651	0.6607	1.2025	1.3278	0.1493	Rbfa
chr18	73645186	73645206	-	GCGCTACCTACATGAGGTGA	0.7172	0.5603	0.4503	0.6896	0.4702	0.6435	0.5711	0.7022	0.3659	0.1684	Rbfa
chr18	73664359	73664379	-	GCTGAGGCCACGAGAGGCCG	0.3055	0.4177	0.6613	0.5321	0.55	0.5684	0.6194	0.4073	-0.4547	0.798	RGD1560212
chr18	73704159	73704179	-	CGGCCACCCAGGAAACCAGC	0.2586	0.5481	0.5826	0.2863	0.3367	0.6126	0.508	-0.0782	0.0716	0.2688	Slc66a2
chr18	73704188	73704208	-	CACCACCCCTCCGAAGACCA	0.3923	0.6057	0.5637	0.2617	0.4975	0.6531	0.6724	0.8094	0.3511	0.2164	Slc66a2
chr18	73704222	73704242	-	TCCTCCGGATGTCCCTGTAC	0.6083	0.3608	0.5837	0.462	0.417	0.5077	0.293	-0.5351	-0.3076	0.009	Slc66a2
chr18	73704266	73704286	-	TAGCACCAGGCACACGTGGG	0.4669	0.6126	0.7008	0.7752	0.5838	0.604	0.5233	0.5884	0.1115	0.0551	Slc66a2
chr18	73704296	73704316	-	GAAGAGTATCCGTAAGATAT	0.8513	0.4472	0.5778	0.3916	0.2729	0.5053	0.4193	-0.1271	0.7598	0.0691	Slc66a2
chr18	73710462	73710482	-	GCGCTTGACGTTCAGCTCGT	1.0	0.5013	0.6028	0.4761	0.062	0.3135	0.1902	-0.2652	-0.1553	0.2011	Slc66a2
chr18	73719366	73719386	-	CATACCCAGGTAGGGCCGCC	0.6656	0.3744	0.6024	0.3665	0.0884	0.1919	0.162	-0.9441	-1.0458	0.0228	Slc66a2
chr18	73730256	73730276	-	CACAAACAGAGCCGAGTCGA	0.6504	0.5372	0.4645	0.4441	0.3585	0.615	0.4127	-0.071	-0.3465	0.0649	Slc66a2
chr18	73743860	73743880	-	GATGCTGGAACGCGCGGGGC	0.8924	0.4091	0.6496	0.5642	0.4186	0.5272	0.1975	-0.2389	-0.4938	0.0329	Kcng2
chr18	73743905	73743925	-	CGTGTCGCTGCTCGCGGGAC	0.8631	0.3958	0.6166	0.5497	0.4376	0.5002	0.1158	-0.4998	-0.7626	0.0125	Kcng2
chr18	73743944	73743964	-	TCTTGCCATCATCGACATCC	0.6342	0.4992	0.4592	0.1501	0.0	0.4097	0.3621	-0.3885	-0.1806	0.0249	Kcng2
chr18	73744037	73744057	-	CGTGTTGGAGACAGTGTGCG	0.4573	0.6433	0.6579	0.4745	0.6024	0.662	0.6243	0.8929	0.1693	0.5586	Kcng2
chr18	73744052	73744072	-	GTGCCGCAACCTCTTCGTGT	1.0	0.5681	0.6547	0.4206	0.3438	0.6049	0.5637	0.3443	0.2531	0.1657	Kcng2
chr18	73770051	73770071	-	CTTCGTGGCCGTCACGGCCG	0.9502	0.4076	0.7572	0.5316	0.3968	0.4645	0.3856	-0.3177	-1.1907	0.1488	Kcng2
chr18	73770066	73770086	-	CTACGTCTCCGTGGCCTTCG	1.0	0.4987	0.6441	0.6062	0.5104	0.4976	0.3862	-0.2144	-0.6114	0.2094	Kcng2
chr18	73770075	73770095	-	GCTCTTCGCCTACGTCTCCG	0.7796	0.6308	0.6721	0.2323	0.4512	0.6495	0.5977	0.6478	-0.2163	0.7036	Kcng2
chr18	73770105	73770125	-	GGAGAACCCGCACTCCGGGC	0.5568	0.4622	0.6311	0.5097	0.4721	0.6332	0.4678	0.6563	0.3938	0.0438	Kcng2
chr18	73770126	73770146	-	ACGGCGCCTGCGCGACGTGG	0.685	0.5478	0.6474	0.9179	0.586	0.6584	0.602	-0.2733	-0.6433	0.0883	Kcng2
chr18	73770129	73770149	-	CCGACGGCGCCTGCGCGACG	0.9703	0.5735	0.7527	0.5898	0.3581	0.6002	0.5827	0.4066	-0.2942	0.151	Kcng2
chr18	73770174	73770194	-	GACCAGCCCCGGCCGAGCCC	0.3769	0.3225	0.7303	0.1771	0.3306	0.6172	0.4377	0.1502	0.1178	0.0453	Kcng2
chr18	73770279	73770299	-	GGGCATCGACGAGGCGCGGC	0.94	0.4219	0.5603	0.5129	0.5012	0.6081	0.4216	0.1235	-0.2391	0.0454	Kcng2
chr18	73770301	73770321	-	TCCGGGACGAGCTGGCCTAC	0.4704	0.278	0.598	0.3596	0.4243	0.4267	0.226	-0.3745	0.008	0.0193	Kcng2
chr18	73770309	73770329	-	CCTGGCCTTCCGGGACGAGC	0.5475	0.3964	0.5822	0.2932	0.2469	0.461	0.3374	-0.568	-0.7633	0.0265	Kcng2
chr18	73770327	73770347	-	GCTGCGCGGCCCGTGCGCCC	0.3866	0.3833	0.7394	0.3163	0.217	0.5556	0.4566	-0.6465	-0.8567	0.0447	Kcng2
chr18	73770378	73770398	-	GTGCGCTTTCCGCGCCATCG	0.866	0.5899	0.6771	0.502	0.4743	0.5008	0.4557	0.0584	-0.6299	0.0573	Kcng2
chr18	73770504	73770524	-	TGCGCTGGCCCGCTGTCCCC	0.6619	0.3593	0.6925	0.4354	0.4737	0.5867	0.5294	0.6111	0.5043	0.0547	Kcng2
chr18	73770529	73770549	-	GCTGCAGGGTGCGTCTGGCC	0.32	0.2187	0.6875	0.4626	0.2838	0.4706	0.1396	-0.6097	-0.855	0.0056	Kcng2
chr18	73770534	73770554	-	CGGGGGCTGCAGGGTGCGTC	0.3387	0.3318	0.6452	0.6632	0.5087	0.504	0.2469	-0.7164	-0.6989	0.009	Kcng2
chr18	73895094	73895114	-	GCAAGCCCCTCGGGAGAGTC	0.5394	0.2738	0.5401	0.4845	0.4052	0.4474	0.1893	-0.7569	-0.6631	0.0257	Ctdp1
chr18	73895499	73895519	-	GCCTCCCGGGAGCTCAATGG	0.754	0.5964	0.7006	0.5196	0.6227	0.7007	0.6743	1.2149	0.7927	0.0788	Ctdp1
chr18	73895502	73895522	-	AAGGCCTCCCGGGAGCTCAA	0.3393	0.5039	0.6925	0.6516	0.4415	0.5503	0.4988	0.4758	0.797	0.1477	Ctdp1
chr18	73895526	73895546	-	GTGGAACAGAGCAATGGCCT	0.3183	0.4308	0.6028	0.3872	0.3752	0.5449	0.4695	-0.5314	-0.7408	0.0498	Ctdp1
chr18	73895596	73895616	-	TTCCAAAGGAGCGGACATCT	0.5623	0.4443	0.4787	0.3041	0.2392	0.372	0.1386	-0.9794	-0.3904	0.0046	Ctdp1
chr18	73896567	73896587	-	GGTGATGTGAACGCACCCCC	0.6744	0.5234	0.5775	0.3298	0.6432	0.69	0.5037	0.4433	0.2314	0.2657	Ctdp1
chr18	73904290	73904310	-	ACTACATCGAAACAGAAAGC	0.2638	0.6111	0.6308	0.1901	0.0	0.5941	0.5868	0.4762	0.6412	0.3686	Ctdp1
chr18	73904768	73904788	-	GCACAGTGTGCCGGAGTTGA	0.2867	0.5292	0.5164	0.5291	0.4395	0.5215	0.4684	-0.1336	-0.0247	0.1289	Ctdp1
chr18	73904792	73904812	-	TTCTACAGCGACTGTTTCCA	0.4454	0.5298	0.4986	0.2701	0.3463	0.5287	0.4815	-0.2969	-0.3276	0.2289	Ctdp1
chr18	73905547	73905567	-	CAGGGCACTTCTGGTGCGGT	0.5015	0.4536	0.5603	0.6978	0.4552	0.5388	0.4443	-0.1166	-0.4415	0.0658	Ctdp1
chr18	73905556	73905576	-	TTGTTTTTGCAGGGCACTTC	0.444	0.2125	0.5175	0.3427	0.0	0.2432	-0.0095	-1.7916	-1.5916	0.0226	Ctdp1
chr18	73915095	73915115	-	CGTGCGCATTGGCTCGGTGC	0.7351	0.4375	0.7299	0.4912	0.3801	0.5924	0.6273	0.4472	0.1501	0.0309	Ctdp1
chr18	73915106	73915126	-	GCGGGCGCGACCGTGCGCAT	0.8069	0.4458	0.6595	0.6067	0.4902	0.538	0.2724	0.0111	-0.1031	0.2339	Ctdp1
chr18	73915138	73915158	-	CGCCGCTGCGTCTGCTGGAG	0.3947	0.4589	0.6441	0.5236	0.5179	0.5778	0.3469	-0.5089	-1.1899	0.0239	Ctdp1
chr18	73915191	73915211	-	CACCGAGTGCACTCCGGCGG	0.8636	0.4812	0.7008	0.6333	0.5793	0.5996	0.4462	0.8298	0.0035	0.1329	Ctdp1
chr18	73915224	73915244	-	CACGATGGAAGCGCCGCCCT	0.6231	0.4368	0.6311	0.6675	0.5136	0.517	0.4293	0.1065	0.0898	0.021	Ctdp1
chr18	73915239	73915259	-	TGCCGCTCGCTGGGTCACGA	0.5732	0.5481	0.6217	0.3803	0.4349	0.5916	0.5026	0.619	0.2908	0.3614	Ctdp1
chr18	73915249	73915269	-	TGACCGTCCGTGCCGCTCGC	0.7708	0.3326	0.7161	0.2005	0.0917	0.47	0.2185	-0.6085	-0.5761	0.0677	Ctdp1
chr18	74104445	74104465	-	AGACTCCAAGGTCATCTTCG	0.507	0.6036	0.6866	0.241	0.4118	0.5855	0.6048	0.4638	0.0537	0.2966	Nfatc1
chr18	74104507	74104527	-	ACAGACAGCTACCCGGTCAT	0.5875	0.5576	0.6311	0.553	0.378	0.531	0.5631	0.2169	0.5807	0.0975	Nfatc1
chr18	74104541	74104561	-	GGCCCAGGAACTGCCCCTCG	0.4704	0.6051	0.7008	0.531	0.6206	0.5787	0.4115	0.6692	-0.0896	0.0399	Nfatc1
chr18	74108275	74108295	-	TTGCCAGCTACATGGTTACT	0.4899	0.4386	0.5461	0.4275	0.1859	0.2962	0.1489	-1.0081	-0.2	0.0589	Nfatc1
chr18	74124345	74124365	-	TGGCAGCTGCCGTCGCACTC	0.6165	0.4673	0.7019	0.5356	0.2602	0.3908	0.4188	-0.1338	0.1108	0.0467	Nfatc1
chr18	74140763	74140783	-	TGCCACAGGCCTCGTATCAG	0.5139	0.5366	0.6441	0.2911	0.4773	0.6132	0.519	0.1497	-0.147	0.0177	Nfatc1
chr18	74140876	74140896	-	AGAGCCGGCTGGGGAAGACC	0.2257	0.3982	0.5542	0.437	0.5252	0.6449	0.6192	0.2245	0.2722	0.0266	Nfatc1
chr18	74140887	74140907	-	GCCCTCAAGGTAGAGCCGGC	0.3326	0.357	0.6028	0.2114	0.4602	0.5542	0.2152	-0.0501	-0.2174	0.0629	Nfatc1
chr18	74141008	74141028	-	GTACACCAGCTCTGCTATTG	0.5988	0.4591	0.6299	0.4769	0.3637	0.5108	0.5776	0.3557	0.1555	0.1158	Nfatc1
chr18	74141048	74141068	-	TCAGCGTGACGGAAGACACC	0.518	0.5754	0.6877	0.1466	0.4656	0.6766	0.6779	0.8539	0.8999	0.2433	Nfatc1
chr18	74141082	74141102	-	TCGCCCACACCATCCCCCCA	0.3238	0.5667	0.6311	0.5831	0.4895	0.4801	0.4579	0.75	0.7653	0.265	Nfatc1
chr18	74141181	74141201	-	GAGAGCTGGCTCGGTGCCCG	0.305	0.4831	0.6441	0.6911	0.6166	0.6413	0.6091	0.8071	-0.2974	0.043	Nfatc1
chr18	74141195	74141215	-	CAAGCGTCACCGAGGAGAGC	0.3101	0.4739	0.631	0.1955	0.2353	0.5829	0.3912	0.1974	0.1961	0.0152	Nfatc1
chr18	74141461	74141481	-	AACCCTGCACCTGCCCAGTC	0.3736	0.3855	0.6453	0.4726	0.3498	0.3009	0.2546	-0.4116	0.104	0.0209	Nfatc1
chr18	74141524	74141544	-	ATTTTTCCACGATGTGGAGG	0.418	0.5354	0.5963	0.4864	0.0	0.3817	0.357	-0.6519	-0.9934	0.2161	Nfatc1
chr18	74141530	74141550	-	CAACCAATTTTTCCACGATG	0.5872	0.5662	0.5767	0.4154	0.1486	0.5068	0.1932	-1.0758	-1.3058	0.0192	Nfatc1
chr18	74141569	74141589	-	AATCGAGATCACCTCCTATC	0.6789	0.2879	0.6591	0.255	0.2442	0.3621	0.1464	-0.8323	0.0182	0.0282	Nfatc1
chr18	74141616	74141636	-	TCCGGCAACACGAGACCCAA	0.9524	0.5479	0.5117	0.5569	0.5546	0.6774	0.4022	0.5232	0.2511	0.1871	Nfatc1
chr18	74141668	74141688	-	CTCTGGTTATGGGGGCGCTG	0.2646	0.5609	0.6249	0.3479	0.5509	0.6367	0.3962	-0.5676	-1.1243	0.1568	Nfatc1
chr18	74141679	74141699	-	GCCAATCACCCCTCTGGTTA	0.6206	0.2093	0.617	0.2923	0.328	0.4576	0.2611	-0.8046	-0.9049	0.0347	Nfatc1
chr18	74141685	74141705	-	CCTTCGGCCAATCACCCCTC	0.7166	0.4528	0.6352	0.5416	0.2475	0.4641	0.3904	-0.3336	0.0068	0.059	Nfatc1
chr18	74197837	74197857	-	GATGCTAACTGGCGATAAAC	0.588	0.2874	0.5539	0.2447	0.1024	0.3907	0.2441	-0.5165	0.2927	0.1658	Atp9b
chr18	74205727	74205747	-	CTCAGGTGGCACTGGTGCGA	0.2335	0.4414	0.5838	0.3986	0.3452	0.6016	0.5223	0.2921	0.2108	0.0104	Atp9b
chr18	74215430	74215450	-	GAGGCTCGGACTGGCATCAC	0.7405	0.4376	0.5744	0.6842	0.5893	0.6146	0.4481	0.0909	0.3081	0.0047	Atp9b
chr18	74215583	74215603	-	AAGGTACACTCCCAAACAAG	0.4174	0.6588	0.605	0.4969	0.43	0.6698	0.5015	0.4557	0.1092	0.137	Atp9b
chr18	74217460	74217480	-	GGTGTTTAAGCGGCTCCATC	1.0	0.397	0.6922	0.1732	0.3586	0.4533	0.1445	-0.8088	-0.3562	0.0488	Atp9b
chr18	74217481	74217501	-	AACGCTCACTCAGAACGAAA	0.4303	0.5357	0.5354	0.4536	0.153	0.473	0.3662	0.0332	0.1921	0.2439	Atp9b
chr18	74235287	74235307	-	ACCAGAGGAACTTGGACGCC	0.4777	0.4753	0.5319	0.484	0.3419	0.4348	0.3305	-0.201	-0.4061	0.0379	Atp9b
chr18	74235295	74235315	-	AGCACTATACCAGAGGAACT	0.383	0.5785	0.5886	0.2204	0.3216	0.4911	0.6485	0.4227	0.7296	0.1611	Atp9b
chr18	74235367	74235387	-	GACATGGGCAAAGCAGCATA	0.3034	0.5125	0.5589	0.6326	0.3245	0.5702	0.4743	-0.0046	0.3835	0.2404	Atp9b
chr18	74235383	74235403	-	TCTGCGAGTGAACTTGGACA	0.3957	0.5451	0.6827	0.3356	0.4087	0.6608	0.6181	0.5297	0.1651	0.3379	Atp9b
chr18	74235389	74235409	-	TGGCAGTCTGCGAGTGAACT	0.7636	0.5471	0.6169	0.487	0.3646	0.4751	0.3158	-0.3657	-0.2839	0.0568	Atp9b
chr18	74246931	74246951	-	GCTGACAAAGGCGCTATTTC	0.7842	0.1986	0.6733	0.1181	0.1371	0.3319	0.1308	-1.2396	-0.0289	0.0752	Atp9b
chr18	74274141	74274161	-	ATAGGTGTTGTCATTTATAC	0.3532	0.3683	0.6028	0.3765	0.2189	0.4155	0.0806	-0.6996	-0.0639	0.0538	Atp9b
chr18	74299447	74299467	-	AGCTAGATGGTGAGACCGAC	0.448	0.4771	0.4594	0.3882	0.5025	0.6313	0.3971	-0.3467	-0.1158	0.3133	Atp9b
chr18	74299460	74299480	-	ATTCGAACGGACCAGCTAGA	1.0	0.5041	0.6733	0.414	0.0554	0.3823	0.2792	0.0621	0.5145	0.6671	Atp9b
chr18	74310457	74310477	-	CCAAAGAATTCCATCAGATA	0.3983	0.4933	0.598	0.2293	0.0	0.3403	0.2327	-0.8013	-0.4384	0.0369	Atp9b
chr18	74317615	74317635	-	AGTTGGAGACCTCATCATAG	0.2141	0.6088	0.7049	0.2039	0.4718	0.7191	0.5725	0.5499	0.5667	0.4814	Atp9b
chr18	74317632	74317652	-	AAGAGTTCAGACATACAAGT	0.2547	0.5468	0.507	0.5536	0.3471	0.6412	0.4915	0.1678	0.3117	0.257	Atp9b
chr18	74346104	74346124	-	TTGGCTACCTCTACACCTAC	0.4412	0.4246	0.5354	0.2134	0.3237	0.4946	0.2459	-0.5147	0.0379	0.0529	Atp9b
chr18	74346123	74346143	-	TTTGTACCAGCATTGAAAAT	0.3647	0.3558	0.645	0.4052	0.0	0.3068	0.1593	-1.3164	-0.7626	0.1596	Atp9b
chr18	74348807	74348827	-	AATGTATTTACCTTTATACC	0.3102	0.5044	0.6166	0.0804	0.1157	0.4585	0.2931	-0.7348	-0.4134	0.026	Atp9b
chr18	74348888	74348908	-	AAAGCTCGAACAGTATGGCT	0.6839	0.5449	0.5354	0.4557	0.3034	0.6145	0.6103	0.907	0.8984	0.1368	Atp9b
chr18	74348893	74348913	-	AACTAAAAGCTCGAACAGTA	0.7688	0.4725	0.4595	0.317	0.1771	0.4588	0.2811	-0.2318	-0.0046	0.0524	Atp9b
chr18	74353911	74353931	-	AGTGGTTTGTCTGCGGAGGA	0.724	0.5712	0.6591	0.5694	0.5608	0.6254	0.4652	-0.4183	-0.7823	0.1778	Atp9b
chr18	74411309	74411329	-	CATCTCCAGCATCGCCGCCC	0.4473	0.4325	0.6024	0.343	0.2073	0.5438	0.4783	-0.0686	0.0145	0.0376	Sall3
chr18	74411423	74411443	-	CGATGTCGACGAGAACTCCA	0.9152	0.6357	0.4879	0.3943	0.5192	0.6985	0.6398	0.5417	0.2665	0.4412	Sall3
chr18	74412092	74412112	-	TGAGTCACCCCAGCCACTGC	0.2953	0.3012	0.6453	0.1254	0.2851	0.5812	0.5937	0.3718	0.3674	0.0461	Sall3
chr18	74412250	74412270	-	CAGCTGCCCCCTACTGTCCC	0.3195	0.4326	0.6689	0.4843	0.4683	0.5798	0.5739	0.5428	0.4658	0.05	Sall3
chr18	74412317	74412337	-	AAAGCCGGTGACCACCTGGC	0.6955	0.4989	0.6453	0.5321	0.4861	0.4066	0.5776	-0.6313	-0.5869	0.1142	Sall3
chr18	74412725	74412745	-	TGTCATCTTCCCCAACCCGC	0.2418	0.5896	0.5775	0.3438	0.3085	0.6074	0.4432	0.3708	0.2059	0.3032	Sall3
chr18	74412818	74412838	-	TGCATCTACGCCCCCTGCCC	0.4518	0.3608	0.6311	0.1513	0.3718	0.5092	0.1526	0.0762	0.1227	0.006	Sall3
chr18	74412943	74412963	-	ACCCCCTGTAGCACTAGTGC	0.332	0.4825	0.6311	0.0755	0.3051	0.6082	0.5539	0.2273	0.3033	0.0775	Sall3
chr18	74413009	74413029	-	ACCCTGTCGGCAGCCTTCGA	1.0	0.4429	0.6689	0.4115	0.3697	0.5851	0.4982	0.1109	0.3409	0.057	Sall3
chr18	74413063	74413083	-	GCGTCCCTCCAGCTTTCCGC	0.4366	0.4285	0.6167	0.2763	0.2245	0.5929	0.4507	0.3441	0.2842	0.2619	Sall3
chr18	74413156	74413176	-	GCCCTAATGAGCCGGCAGCC	0.5137	0.3809	0.5461	0.206	0.1209	0.1743	0.1467	-1.0414	-1.2499	0.0174	Sall3
chr18	74413178	74413198	-	CGAGCAGATCCGCAGCCAGG	0.2881	0.6613	0.7338	0.4985	0.4717	0.6936	0.5619	0.968	0.5381	0.3428	Sall3
chr18	74413288	74413308	-	GCAGGCGGCACCACAGGCGC	0.3713	0.447	0.5779	0.456	0.502	0.5973	0.4979	0.7373	0.239	0.2161	Sall3
chr18	74413334	74413354	-	GCTGAGCACCAAGGTGGCCG	0.3532	0.4804	0.6957	0.3944	0.4827	0.625	0.6476	0.5726	-0.3984	0.5555	Sall3
chr18	74413364	74413384	-	GCCTAGTACCAATGTGACCC	0.6444	0.5386	0.4938	0.1702	0.3919	0.6467	0.7062	1.1212	0.3943	0.0639	Sall3
chr18	74413649	74413669	-	GACCTGCACCAAGAACCCAC	0.5276	0.6096	0.5589	0.4089	0.4539	0.6518	0.6501	1.0729	0.8526	0.2442	Sall3
chr18	74425808	74425828	-	AACCCGCGATGTGAGCGGCG	1.0	0.5679	0.7244	0.4642	0.5595	0.6391	0.483	0.5107	-0.4251	0.1632	LOC108348827
chr18	75786738	75786758	-	GTGGTGTGCACTTTCGTCTT	0.3398	0.3983	0.6263	0.5446	0.4306	0.3337	0.1589	-0.93	-0.6246	0.0388	Galr1
chr18	75786757	75786777	-	ACTCCACAAGAAGGCTTACG	0.57	0.7121	0.6579	0.519	0.4205	0.6401	0.5816	0.5906	0.2023	0.7201	Galr1
chr18	75786847	75786867	-	CATCGCTATGGCCTCGCCGG	1.0	0.517	0.743	0.7034	0.4733	0.6476	0.5356	0.834	0.0841	0.0468	Galr1
chr18	75786859	75786879	-	CTGGGCGCTGTCCATCGCTA	0.6139	0.5023	0.6453	0.5287	0.5323	0.6324	0.5257	0.2404	0.3361	0.1071	Galr1
chr18	75786889	75786909	-	CCGCAACGCGCTGCTGGGCG	1.0	0.2783	0.715	0.6586	0.4634	0.5515	0.233	-0.941	-1.6169	0.0143	Galr1
chr18	75786895	75786915	-	GGTGTCCCGCAACGCGCTGC	1.0	0.2821	0.6166	0.2554	0.2017	0.5481	0.4495	-0.1752	-0.5011	0.0204	Galr1
chr18	75786964	75786984	-	CACCCTGGCCGCGATGTCTG	0.6118	0.4918	0.7292	0.4783	0.4703	0.6094	0.5106	0.3093	-0.4459	0.0594	Galr1
chr18	75786979	75786999	-	GCTCGTGAGCATCTTCACCC	0.7921	0.5945	0.6591	0.19	0.4832	0.6686	0.7146	1.1318	1.0563	0.4511	Galr1
chr18	75787048	75787068	-	CGCACTGCCCACCTGGGTGC	0.33	0.2462	0.6311	0.2343	0.2642	0.494	0.3844	-0.2048	-0.5551	0.0059	Galr1
chr18	75787111	75787131	-	CAACCTGAGCATCGCAGACC	0.4927	0.4603	0.5603	0.2335	0.1426	0.5099	0.4466	-0.1062	-0.096	0.0127	Galr1
chr18	75787210	75787230	-	TATTTTCGCGATGGGCGTGC	0.9155	0.331	0.5408	0.3965	0.0	0.3454	0.1844	-0.9816	-1.0984	0.1223	Galr1
chr18	75787219	75787239	-	GTTTGGCCTTATTTTCGCGA	0.5249	0.4188	0.6069	0.1564	0.0	0.4325	0.1197	-0.6846	-0.9874	0.5124	Galr1
chr18	75787236	75787256	-	TTCATCACGCTGGTGGTGTT	0.6627	0.3593	0.65	0.3516	0.2613	0.29	0.1974	-0.9422	-0.6727	0.0218	Galr1
chr18	75787243	75787263	-	GGAGAACTTCATCACGCTGG	0.4299	0.6056	0.6583	0.6614	0.3242	0.694	0.5535	0.7861	0.0756	0.1832	Galr1
chr18	75787246	75787266	-	CGTGGAGAACTTCATCACGC	0.5074	0.6161	0.645	0.2539	0.1379	0.5431	0.5462	0.7439	0.426	0.2812	Galr1
chr18	75787264	75787284	-	GCCGCTCTTCGGCATCGGCG	0.8539	0.5895	0.7338	0.4127	0.435	0.5961	0.5958	0.7829	-0.478	0.3543	Galr1
chr18	75935310	75935330	-	CGGCCGAGGTCCCATTGTTC	0.7102	0.3323	0.6689	0.4771	0.2991	0.3487	0.2857	-0.7582	-0.3045	0.0086	Mbp
chr18	75935371	75935391	-	GCACCCTGCCAGTTATTCTT	0.3933	0.2467	0.5826	0.2155	0.0938	0.2561	0.1024	-1.1844	-0.2536	0.2795	Mbp
chr18	75935398	75935418	-	GGGCGGTTCCCTGGGTCAGC	0.5745	0.2563	0.598	0.3368	0.3478	0.4474	0.2937	-0.8731	-0.796	0.062	Mbp
chr18	75935407	75935427	-	ATCAAGTGGGGGCGGTTCCC	0.4043	0.2691	0.631	0.3068	0.1939	0.2899	0.0945	-0.9706	-0.5468	0.0051	Mbp
chr18	75935603	75935623	-	ATGGTCCATGGTACTTGCTG	0.3644	0.5785	0.6866	0.5043	0.5938	0.7082	0.593	1.0775	0.6405	0.0548	Mbp
chr18	75935675	75935695	-	ACCGCTAAAGAAGCGCCCGA	1.0	0.5898	0.6028	0.6047	0.3559	0.6172	0.6059	0.591	0.3348	0.2925	Mbp
chr18	75935711	75935731	-	CACCTTGCCAGAGCCCCGCT	1.0	0.3425	0.6311	0.4149	0.2992	0.4125	0.3076	-0.31	-0.234	0.0737	Mbp
chr18	76008337	76008357	-	TGGCAGCCTCACGCGGCACA	0.6579	0.5555	0.6689	0.5181	0.3365	0.5534	0.5809	0.5916	0.5136	0.0461	Zfp236
chr18	76008357	76008377	-	AGTGCCTCTTTCACAACCAA	0.3343	0.622	0.5775	0.5862	0.2683	0.6234	0.6369	0.2892	0.0441	0.5382	Zfp236
chr18	76009898	76009918	-	GGGCGTGGTTTTGTCTCCTC	0.3882	0.3758	0.6028	0.8882	0.5191	0.5317	0.2996	-1.0219	-0.9118	0.0568	Zfp236
chr18	76010510	76010530	-	AACACACCGCCCACAGTTCC	0.4876	0.4595	0.5637	0.3007	0.2125	0.3561	0.3288	-0.5983	-0.2069	0.0081	Zfp236
chr18	76010540	76010560	-	AGAGTCATCTCAGGAGGATC	0.3845	0.4442	0.4645	0.2899	0.415	0.5622	0.4223	0.1604	0.5822	0.0805	Zfp236
chr18	76015497	76015517	-	AAGCTCTGATGCCATCAATG	0.2688	0.7496	0.6866	0.4305	0.5398	0.6601	0.6557	1.1614	0.8616	0.3866	Zfp236
chr18	76018725	76018745	-	GGAACTGGGGCCACAGCACG	0.33	0.5413	0.6334	0.6744	0.5967	0.7101	0.6114	0.8583	0.154	0.2144	Zfp236
chr18	76018740	76018760	-	CCCTGAATCTATCCTGGAAC	0.2789	0.3314	0.5411	0.1582	0.3329	0.5731	0.2052	-0.4615	-0.6917	0.0399	Zfp236
chr18	76018812	76018832	-	GGTGTCAGCTCCCATGCCTG	0.2439	0.6528	0.743	0.4506	0.546	0.6781	0.6178	1.0107	0.126	0.2655	Zfp236
chr18	76018869	76018889	-	GCATCAGGAGGCGTCCTCCA	0.3981	0.5396	0.5837	0.6569	0.5224	0.5543	0.6249	0.1561	0.3575	0.437	Zfp236
chr18	76018908	76018928	-	GCTTCTCCAAAGATACGAAC	0.9746	0.4313	0.5347	0.1863	0.1351	0.5772	0.4132	-0.1112	0.262	0.3801	Zfp236
chr18	76022821	76022841	-	TGGCAGCTTACGGCGACACA	0.7662	0.5406	0.6877	0.4117	0.458	0.6294	0.5349	-0.0042	-0.1014	0.0729	Zfp236
chr18	76022841	76022861	-	AATGGAGCCTTTACCACAGG	0.5146	0.66	0.7288	0.7167	0.5783	0.6714	0.5387	0.5416	0.0691	0.4536	Zfp236
chr18	76022859	76022879	-	TTCAAGTGTCTGATCTGTAA	0.2374	0.41	0.6452	0.3534	0.1044	0.4485	0.1079	-1.3162	-0.821	0.1187	Zfp236
chr18	76022892	76022912	-	GCCCATGTTCGCACGCACAC	0.2695	0.5142	0.617	0.277	0.1621	0.5224	0.3524	0.1959	-0.0586	0.1061	Zfp236
chr18	76028031	76028051	-	AGGCCATAGGAAGACTCACG	0.7639	0.7115	0.6725	0.5305	0.6285	0.7134	0.6073	1.0671	0.5387	0.5529	Zfp236
chr18	76046065	76046085	-	ATCAGCAAGATGCATATGGG	0.4556	0.6426	0.7055	0.4553	0.569	0.6938	0.5453	0.48	0.2044	0.1748	Zfp236
chr18	76054567	76054587	-	GTTCACGCTACACAGCCAGC	0.2699	0.6133	0.6591	0.0488	0.0199	0.5426	0.4977	0.0635	0.1613	0.5093	Zfp236
chr18	76054596	76054616	-	AACCTCATTTGCTCTGAGTG	0.327	0.5542	0.6725	0.3654	0.401	0.6002	0.3827	-0.2951	-1.0404	0.0212	Zfp236
chr18	76059223	76059243	-	ATACTCTCATCAGTGGGCAG	0.2676	0.5306	0.6725	0.3697	0.3715	0.5934	0.5082	0.3731	0.162	0.6526	Zfp236
chr18	76059230	76059250	-	TGTAATGATACTCTCATCAG	0.3307	0.529	0.6863	0.3357	0.5583	0.6827	0.6393	0.5116	0.1608	0.0808	Zfp236
chr18	76059944	76059964	-	CAACAAGAAGTTCTCACGAG	0.7595	0.6623	0.6583	0.4689	0.3132	0.5698	0.49	0.7119	0.3713	0.0594	Zfp236
chr18	76342617	76342637	-	GAATCTTGAGGTTGCCCTTC	0.4082	0.2294	0.4844	0.2288	0.2363	0.2963	0.0677	-1.2666	-0.6972	0.0074	Zfp516
chr18	76342650	76342670	-	GGATCAGAGTCCCCGTCCGG	0.669	0.6217	0.6533	0.6352	0.6019	0.6804	0.6382	1.0604	0.4173	0.4086	Zfp516
chr18	76342671	76342691	-	CCACCTCTGGCTCGTGCCCC	0.275	0.2761	0.5744	0.437	0.3608	0.3678	0.2964	-0.5907	-0.9309	0.0186	Zfp516
chr18	76342684	76342704	-	AGCTGAGCCTCTCCCACCTC	0.2168	0.3607	0.5837	0.3934	0.5393	0.5993	0.4204	-0.1521	0.2111	0.0206	Zfp516
chr18	76342798	76342818	-	AGAATCTTGCTGCCATCCGT	0.4358	0.5954	0.5684	0.3451	0.3056	0.6164	0.5402	0.6412	0.6414	0.3854	Zfp516
chr18	76342947	76342967	-	ACTTGAATGGCTTGTGGGCT	0.355	0.2563	0.5266	0.3563	0.0816	0.2971	0.2065	-1.0341	-1.4213	0.019	Zfp516
chr18	76343016	76343036	-	TGATGTGGTCCCTCTCGATG	0.4491	0.6531	0.6533	0.5015	0.5982	0.6752	0.5792	1.1153	0.59	0.2442	Zfp516
chr18	76343199	76343219	-	TGAATCTCCGGCCACAGATG	0.6061	0.5949	0.7008	0.5077	0.4635	0.6667	0.5436	1.0899	0.6394	0.2129	Zfp516
chr18	76343244	76343264	-	TGGGTCCATGCGCCTTCATG	0.8164	0.555	0.748	0.5807	0.5982	0.6502	0.4804	0.4862	0.1507	0.0648	Zfp516
chr18	76343306	76343326	-	CACGTTGTTGATGGTAGCAA	0.5454	0.5091	0.5319	0.6689	0.4159	0.5939	0.3304	-0.4298	-0.6094	0.0753	Zfp516
chr18	76343315	76343335	-	CTCCTGTACCACGTTGTTGA	0.3569	0.4149	0.6405	0.3139	0.0909	0.3895	0.4233	-0.2716	-0.5295	0.1212	Zfp516
chr18	76343421	76343441	-	CTTTACGGTGCACGGTGTTG	0.9597	0.4538	0.6246	0.4978	0.1322	0.4397	0.3037	-0.2862	-0.347	0.042	Zfp516
chr18	76343450	76343470	-	GGCCGGGGCTGGGTTCCGGC	0.317	0.421	0.7161	0.4384	0.4954	0.4657	0.3534	-0.0541	-0.313	0.2263	Zfp516
chr18	76343461	76343481	-	TCCCCTTCCTCGGCCGGGGC	0.3562	0.2141	0.6784	0.3245	0.4243	0.4494	0.0696	-1.2615	-1.882	0.003	Zfp516
chr18	76343539	76343559	-	GACACGTCGCCAGCCACACA	0.2945	0.6207	0.6689	0.3931	0.3002	0.6405	0.5909	0.7781	0.5598	0.166	Zfp516
chr18	76343636	76343656	-	CGGCTCGGCCACCTTCCCCC	0.3166	0.4782	0.6453	0.5462	0.5494	0.6061	0.5957	0.7088	0.5976	0.203	Zfp516
chr18	76343810	76343830	-	CATGGGGTCCCCAGGTACAC	0.3268	0.5242	0.6543	0.3945	0.425	0.4887	0.3771	0.1004	0.2313	0.1799	Zfp516
chr18	76343857	76343877	-	CTGCGGTTGGGGCGTGAGGC	0.3698	0.3131	0.6452	0.3682	0.368	0.3974	0.1686	-1.1014	-1.1791	0.0277	Zfp516
chr18	76343870	76343890	-	GGTGGCCGCAGCCCTGCGGT	0.3164	0.3766	0.7158	0.4259	0.5256	0.5874	0.5494	0.3794	0.0618	0.0958	Zfp516
chr18	76343891	76343911	-	AGAGGACTTCCCCTGGCCAG	0.2385	0.5155	0.7008	0.735	0.6278	0.6406	0.5977	0.756	0.2409	0.1204	Zfp516
chr18	76343952	76343972	-	CACGGGAGTGGAGCACCATC	0.496	0.4406	0.5873	0.4622	0.5476	0.4775	0.4081	0.0302	0.5005	0.0787	Zfp516
chr18	76343964	76343984	-	CGCGGCGGTGCACACGGGAG	0.592	0.468	0.715	0.7723	0.6542	0.6117	0.35	-0.056	-0.3734	0.0177	Zfp516
chr18	76369221	76369241	-	TTTGTGACTCGGGTCTCCGT	0.6749	0.5324	0.7299	0.527	0.0379	0.5013	0.5471	0.2279	0.0903	0.1948	Zfp516
chr18	76369281	76369301	-	CGGCGTGGCGATCCCCACCG	0.57	0.6457	0.715	0.7254	0.6676	0.6012	0.4612	0.5611	-0.1654	0.306	Zfp516
chr18	76369296	76369316	-	AAGTATGGACACAGACGGCG	1.0	0.6703	0.4725	0.5416	0.5429	0.6782	0.5811	0.951	0.042	0.4685	Zfp516
chr18	76369338	76369358	-	ATGCTGCTCGGGACCCTTGG	0.3585	0.5264	0.7716	0.7825	0.5347	0.629	0.3836	0.4024	0.2993	0.251	Zfp516
chr18	76369341	76369361	-	TCTATGCTGCTCGGGACCCT	0.2588	0.4959	0.626	0.4866	0.2699	0.5052	0.4262	0.2263	0.2075	0.126	Zfp516
chr18	76369410	76369430	-	GTCTACCCGCTCGGGCGTGC	1.0	0.3506	0.527	0.2446	0.1974	0.4963	0.3306	-0.0971	-0.2103	0.0225	Zfp516
chr18	76369480	76369500	-	TTTCTTTCGAATGCCCAGCT	0.7971	0.4303	0.645	0.5897	0.0	0.2509	0.2106	-0.7099	-0.5061	0.1346	Zfp516
chr18	76369669	76369689	-	CCTCGGGGTAGTAGGTCTTG	0.4197	0.5425	0.6957	0.4884	0.5601	0.5796	0.497	0.2319	-0.0094	0.0854	Zfp516
chr18	77378913	77378933	-	AAGGGCTCCGATTTGGAAAC	0.3824	0.3712	0.617	0.3665	0.4141	0.4288	0.1992	-1.0098	-0.9181	0.043	Tshz1
chr18	77378992	77379012	-	GGTCAAAGCCATCTCCCCTG	0.3743	0.7071	0.7146	0.5871	0.5566	0.6785	0.6451	1.1187	0.5709	0.4105	Tshz1
chr18	77379288	77379308	-	AATGGTGCGCCCTCATGGGG	0.3533	0.5171	0.6897	0.6616	0.4845	0.5754	0.4589	0.1151	-0.0095	0.1071	Tshz1
chr18	77379293	77379313	-	CCCAGAATGGTGCGCCCTCA	0.9267	0.4289	0.5791	0.4978	0.459	0.4083	0.1212	-0.98	-0.7007	0.0106	Tshz1
chr18	77379772	77379792	-	AGCCCAGATACTCAAGTGCA	0.3016	0.5207	0.5212	0.2896	0.4623	0.6371	0.6291	0.4866	0.4348	0.1235	Tshz1
chr18	77379812	77379832	-	AGAATGGTGCTAGTTACACG	0.9206	0.73	0.696	0.3206	0.4219	0.6299	0.7506	1.5002	0.9324	0.8378	Tshz1
chr18	77379840	77379860	-	GTGACTCCGAACAACCGTTA	1.0	0.5753	0.6028	0.6093	0.3331	0.5865	0.4742	0.1445	0.7313	0.1313	Tshz1
chr18	77379952	77379972	-	GAAGCGAGCGCTGCAGGACC	0.3605	0.4338	0.6014	0.5066	0.5332	0.6849	0.5967	0.1714	0.0366	0.0138	Tshz1
chr18	77379988	77380008	-	CGTGCCAGCCATCACCAAAC	0.4024	0.4668	0.6733	0.3299	0.0449	0.3181	0.2824	-0.4555	0.0477	0.1097	Tshz1
chr18	77380138	77380158	-	GAAGCGTTCCCTAATGGAGA	0.3209	0.5334	0.6405	0.1607	0.4101	0.6739	0.55	0.3203	-0.1352	0.1661	Tshz1
chr18	77380252	77380272	-	CGCGGCGTATGACACGTTGG	0.6667	0.6025	0.6866	0.6266	0.6224	0.6535	0.5984	0.2738	-0.3568	0.1303	Tshz1
chr18	77380255	77380275	-	CAGCGCGGCGTATGACACGT	1.0	0.6847	0.4928	0.7201	0.5447	0.6565	0.5005	0.5922	0.5158	0.1499	Tshz1
chr18	77380433	77380453	-	ACAGCAGCTCGGGGTATGAC	0.3372	0.5266	0.6217	0.2457	0.4044	0.5746	0.5001	0.1005	0.5425	0.1507	Tshz1
