## Supplemental_Tables for "CRISPRware: an efficient method for contextual gRNA library design": Sup2_rn7_Cas9_Scored.tsv (part 76 of 168)

#chr	start	stop	strand	sequence	specificity_rn7_index	Azimuth_score	CRISPRater_score	CRISPRscan_score	DeepHF_T7_score	DeepHF_U6_score	DeepSpCas9_score	RS3_Hsu2013_score	RS3_Chen2013_score	RuleSet1_score	target_id
chr18	77380774	77380794	-	TAGCGAGGGCAGTGACCAGC	0.3239	0.484	0.5259	0.4933	0.4209	0.57	0.3093	0.2054	0.4516	0.0248	Tshz1
chr18	77380812	77380832	-	ACTGCCACCAATCAAGATGC	0.2612	0.557	0.5775	0.1128	0.0	0.5342	0.6713	0.5892	0.4312	0.1614	Tshz1
chr18	77454575	77454595	-	TTCGGGGGATGGCGGAGCCC	0.8856	0.3728	0.6452	0.5584	0.4017	0.3832	0.2664	-0.1751	-0.1758	0.0777	Zadh2
chr18	77454586	77454606	-	CTTCTGCATAGTTCGGGGGA	0.3206	0.5181	0.6685	0.4084	0.2021	0.5318	0.3368	-0.6806	-0.9827	0.0313	Zadh2
chr18	77454638	77454658	-	GGCGCAGGGTGACGGCCTCG	0.9358	0.6351	0.6441	0.5864	0.6682	0.619	0.438	0.8775	0.0641	0.0771	Zadh2
chr18	77454669	77454689	-	CCGTCCCCGGGGAGCGGCAC	0.6775	0.1974	0.5742	0.6014	0.3622	0.4654	0.312	-0.7551	-0.7594	0.0114	Zadh2
chr18	77460830	77460850	-	GCCCACTGTGTACTTAGCAC	0.3674	0.5622	0.6028	0.3637	0.4318	0.6513	0.6912	0.8762	0.7607	0.5278	Zadh2
chr18	77460852	77460872	-	GAGTCACATAAGCCACAGCC	0.2518	0.5443	0.5068	0.321	0.3759	0.5724	0.5731	-0.4097	-0.5691	0.1596	Zadh2
chr18	77460971	77460991	-	TTTCAGGCTGATGTATGCAG	0.2947	0.6574	0.6707	0.6684	0.3264	0.6535	0.5769	0.876	0.3538	0.73	Zadh2
chr18	77461085	77461105	-	GGTTCCGACAACATGGCACT	0.7327	0.554	0.5975	0.2815	0.2811	0.5526	0.5761	0.1287	0.027	0.0978	Zadh2
chr18	77461092	77461112	-	AGGAGCAGGTTCCGACAACA	0.5958	0.6302	0.4787	0.5924	0.5239	0.6507	0.6265	0.3901	0.5316	0.0762	Zadh2
chr18	77943099	77943119	-	TTCTTAGCAGATGGACTGAG	0.2874	0.6379	0.4725	0.5382	0.3041	0.6122	0.5977	0.2361	-0.1522	0.2309	Zfp407
chr18	77943108	77943128	-	GATTGTGGCTTCTTAGCAGA	0.3367	0.5417	0.5159	0.5021	0.1224	0.6193	0.3187	-0.0696	-0.3452	0.3022	Zfp407
chr18	77943123	77943143	-	CGAATCCGATGTGATGATTG	1.0	0.6688	0.6725	0.3306	0.4624	0.6402	0.5612	0.1731	-0.4245	0.1105	Zfp407
chr18	77943318	77943338	-	GGGCAAACTATGTACAGTTT	0.5789	0.3422	0.6075	0.5305	0.3565	0.4599	0.369	-0.7938	-0.0678	0.0933	Zfp407
chr18	77943393	77943413	-	GAGGATGCCCCAGCCTCTAT	0.2427	0.4112	0.6453	0.4571	0.3398	0.4008	0.2014	-0.7537	0.2091	0.0416	Zfp407
chr18	77943418	77943438	-	ACATGAACCTGAAGTCATTT	0.2954	0.315	0.4844	0.1663	0.0025	0.3327	0.1495	-1.3731	-0.2742	0.1733	Zfp407
chr18	77943522	77943542	-	GGTGGTGGCCAGAGCAAAGT	0.4047	0.4055	0.6496	0.6537	0.4102	0.5845	0.4409	0.1344	0.1833	0.0961	Zfp407
chr18	77943612	77943632	-	CCCTGCCCTGGAGATCTAGA	0.2545	0.3542	0.5837	0.4054	0.3265	0.492	0.3022	-0.3102	-0.0846	0.169	Zfp407
chr18	77943754	77943774	-	AAACCTAGCTAGCTCTGCTG	0.2264	0.5921	0.7197	0.3306	0.3698	0.6244	0.6474	0.9981	0.5335	0.1408	Zfp407
chr18	77943934	77943954	-	ACTCTGTGCTCCTGATTCAG	0.2446	0.6188	0.614	0.5057	0.4494	0.6162	0.5779	0.5921	0.2406	0.3651	Zfp407
chr18	77944029	77944049	-	ATAAGTCCACACCAATCATC	0.4426	0.4592	0.5354	0.3441	0.0169	0.4136	0.22	-0.0585	0.6099	0.2325	Zfp407
chr18	77944129	77944149	-	TTACCTCAGCTCTTCTAATG	0.2627	0.5226	0.6866	0.3405	0.3795	0.4624	0.4223	0.3027	0.1487	0.1357	Zfp407
chr18	77944443	77944463	-	AGCGCATTGCAGTCTGTAGA	0.5777	0.4349	0.65	0.3204	0.2191	0.5579	0.334	-0.1853	-0.3003	0.1637	Zfp407
chr18	77944467	77944487	-	GACACAGGCGATGCTGACGC	0.404	0.4364	0.6311	0.3916	0.2902	0.6221	0.5556	0.622	-0.1047	0.1184	Zfp407
chr18	77944491	77944511	-	GACAAGCCAGTAGTCGGTAA	0.7715	0.5034	0.6263	0.5003	0.4168	0.6127	0.3484	-0.1184	0.0851	0.217	Zfp407
chr18	77944644	77944664	-	CGGGTGGAAATAGAAGCAAA	0.2667	0.4933	0.5306	0.6102	0.4037	0.5815	0.399	-0.334	-0.4194	0.0654	Zfp407
chr18	77944807	77944827	-	TTGTTCACATTGTGGACTTT	0.434	0.2856	0.5033	0.3596	0.0403	0.2785	0.0833	-1.5974	-1.3289	0.0067	Zfp407
chr18	77944815	77944835	-	TCTCGGACTTGTTCACATTG	0.5193	0.5936	0.6707	0.1572	0.3604	0.5608	0.3582	0.0554	-0.3716	0.1617	Zfp407
chr18	77944908	77944928	-	CCTAAGGAACTGCCACAGTC	0.4259	0.4835	0.6341	0.3738	0.3391	0.4952	0.5215	0.0735	0.2702	0.1143	Zfp407
chr18	77944977	77944997	-	GGAAGGCCCGAAGGCCATAT	0.7424	0.4272	0.598	0.5991	0.3547	0.4101	0.2601	-0.5498	0.4073	0.2952	Zfp407
chr18	77944998	77945018	-	GAGTCCAATGTTTCTGGAAG	0.318	0.4778	0.6108	0.4877	0.2515	0.5794	0.296	-0.2024	-1.0065	0.1126	Zfp407
chr18	77945368	77945388	-	TACTTTAGAATCCGACAACA	0.432	0.6699	0.3887	0.3113	0.1724	0.5337	0.5462	0.124	0.1161	0.1587	Zfp407
chr18	77945833	77945853	-	ACTGTCAGGCTTCACACGCC	0.5601	0.3834	0.6591	0.3369	0.2365	0.4669	0.3493	-0.3098	-0.4886	0.0221	Zfp407
chr18	77945944	77945964	-	AGCAAATGCCCAGCCCGTGC	0.413	0.435	0.617	0.3118	0.0887	0.5268	0.4173	0.1233	0.2379	0.0298	Zfp407
chr18	77946081	77946101	-	AATAGCTTTCGCAGGCGAAG	0.8571	0.6268	0.6579	0.3153	0.0725	0.5834	0.3731	0.2041	-0.3229	0.1753	Zfp407
chr18	77946106	77946126	-	TGAGCGAAACCTTCTAATGT	0.7804	0.4743	0.6405	0.043	0.2585	0.537	0.4621	-0.369	-0.35	0.0437	Zfp407
chr18	77946405	77946425	-	TCAAAAGGAGCAAGGAATTC	0.2015	0.228	0.5319	0.2493	0.0238	0.305	0.1025	-1.2536	-0.7152	0.0101	Zfp407
chr18	77946543	77946563	-	CGTCAGAACCTTGCTGCTCG	0.3752	0.5222	0.7524	0.3218	0.2724	0.5597	0.3446	0.0827	-0.6901	0.0569	Zfp407
chr18	77946837	77946857	-	GTGAGCGTTAGCTGTAGCTT	0.7749	0.3611	0.5461	0.4929	0.3925	0.5451	0.5702	-0.3843	-0.1975	0.038	Zfp407
chr18	77989942	77989962	-	TACCCGTCTCTCTCCATCCA	0.3128	0.5457	0.6547	0.3293	0.5156	0.6324	0.6471	0.8049	0.799	0.1516	Cndp1
chr18	77992812	77992832	-	TCCTGGAATCTATGATCAAA	0.289	0.4092	0.4122	0.2281	0.0717	0.3608	0.1359	-0.9585	-0.6589	0.0598	Cndp1
chr18	77998295	77998315	-	TGGCATCCTCAACGAACCAA	0.7809	0.5763	0.4645	0.7102	0.3332	0.6264	0.5889	0.5345	0.2928	0.5275	Cndp1
chr18	77998318	77998338	-	GATTTCCATTCCGGAACCTT	0.2331	0.4183	0.4592	0.4945	0.2718	0.4423	0.4158	-0.5357	-0.3808	0.0682	Cndp1
chr18	78000913	78000933	-	GGGGAACTGCTACTTCACGG	0.5803	0.7088	0.6725	0.6232	0.6529	0.7504	0.7741	1.4222	0.7018	0.6398	Cndp1
chr18	78000942	78000962	-	AAGAAGCCTGCACTCACTTG	0.6829	0.5187	0.7102	0.5096	0.536	0.6729	0.6097	0.5448	0.2776	0.0801	Cndp1
chr18	78000974	78000994	-	TTGTGATTTCAGACAACCTG	0.2774	0.6544	0.5622	0.421	0.3518	0.6444	0.438	-0.0733	-0.6197	0.177	Cndp1
chr18	78001081	78001101	-	CGTGAACGTCAAGTTCATCC	0.5714	0.5442	0.645	0.1714	0.1114	0.5164	0.5401	0.5826	0.6754	0.1838	Cndp1
chr18	78004528	78004548	-	CGTATGTTTCTATGGGCACC	0.3105	0.4123	0.5693	0.1963	0.0154	0.3758	0.4113	-0.1979	-0.3328	0.029	Cndp1
chr18	78004536	78004556	-	AAGCCCTCCGTATGTTTCTA	0.694	0.3311	0.5603	0.3148	0.3404	0.4117	0.1464	-1.2462	-0.6427	0.0231	Cndp1
chr18	78004572	78004592	-	CCTATCATATTGGCTGAACT	0.961	0.468	0.6638	0.3137	0.1585	0.3579	0.2516	-0.6967	-0.8223	0.2179	Cndp1
chr18	78004582	78004602	-	TCCCACGCCTCCTATCATAT	0.5845	0.5043	0.6311	0.2321	0.1978	0.3888	0.2514	-0.5401	0.5016	0.3445	Cndp1
chr18	78006026	78006046	-	CCGGAACCTGGGAGCTAGGG	0.2735	0.5152	0.663	0.7555	0.5779	0.5314	0.5108	0.0941	-0.2396	0.1005	Cndp1
chr18	78006038	78006058	-	CGCAGACAAACTCCGGAACC	1.0	0.4601	0.6028	0.335	0.4713	0.5661	0.461	-0.1164	-0.2557	0.01	Cndp1
chr18	78042776	78042796	-	AAGACATCCTGATGCACAGG	0.2813	0.6356	0.6016	0.5567	0.4661	0.6421	0.5726	0.8782	0.3095	0.1632	Cndp2
chr18	78043667	78043687	-	GGAAGAGTTCGCCAAGGACG	0.6796	0.4978	0.605	0.4642	0.5568	0.6764	0.4938	0.5995	-0.2265	0.3145	Cndp2
chr18	78043742	78043762	-	CCCGGGCATCAACGACGCCG	1.0	0.6117	0.5719	0.4327	0.5533	0.679	0.6301	0.6572	-0.3442	0.3025	Cndp2
chr18	78044609	78044629	-	GACGGATCTCATTTCACTGA	0.5945	0.5131	0.5886	0.3051	0.1084	0.4429	0.3822	-0.4782	-0.5458	0.0853	Cndp2
chr18	78044650	78044670	-	CTCCATTCCGGGGTATACGG	0.9415	0.6268	0.6522	0.4717	0.5868	0.6664	0.6596	0.5122	0.0219	0.2846	Cndp2
chr18	78047024	78047044	-	CATCTCGGACAATTACTGGC	0.6301	0.4766	0.5633	0.1636	0.2956	0.5919	0.338	-0.0664	-0.1469	0.1208	Cndp2
chr18	78047028	78047048	-	TGTGCATCTCGGACAATTAC	0.7025	0.3796	0.6247	0.262	0.1627	0.4027	0.1706	-0.631	0.4069	0.2346	Cndp2
chr18	78047126	78047146	-	GCGGTTCTGCCTGGAAGGCA	0.3146	0.4803	0.4787	0.7074	0.5597	0.6231	0.557	0.0808	-0.448	0.1135	Cndp2
chr18	78047135	78047155	-	TGTCAACCTGCGGTTCTGCC	0.6204	0.4403	0.7063	0.3434	0.0893	0.4555	0.5765	-0.3358	-0.6576	0.2571	Cndp2
chr18	78049249	78049269	-	GGCCGGATGGATGAACGCCC	0.7961	0.4046	0.5589	0.3767	0.6338	0.7213	0.6035	0.6434	0.3182	0.258	Cndp2
chr18	78049262	78049282	-	ATAAGGGGCCGGTGGCCGGA	0.7063	0.4552	0.6452	0.7246	0.4054	0.6013	0.5818	0.0792	0.1806	0.5587	Cndp2
chr18	78050638	78050658	-	CAGCGAGCCCTTCACCTTGG	0.4466	0.5338	0.7008	0.7346	0.5437	0.636	0.5044	0.0238	0.0756	0.0898	Cndp2
chr18	78050641	78050661	-	GGACAGCGAGCCCTTCACCT	0.6741	0.6239	0.6689	0.2968	0.5286	0.6479	0.6789	0.7502	0.8785	0.3247	Cndp2
chr18	78050695	78050715	-	GGTGTGCATTTACGGGCACC	0.7133	0.4958	0.5976	0.3453	0.3247	0.5106	0.5086	-0.0248	-0.1616	0.0572	Cndp2
chr18	78050740	78050760	-	TCCCATTCTGCTCGGCAAAC	0.4279	0.2594	0.5461	0.2473	0.0	0.2063	0.1251	-1.5314	-1.1982	0.0214	Cndp2
chr18	78052447	78052467	-	ATATCGGGAAGCAGAAGGTA	0.213	0.5007	0.4548	0.6005	0.4342	0.6276	0.5884	0.445	0.6613	0.2311	Cndp2
chr18	78052555	78052575	-	CCATCCAGAGCGTGTCCGCG	0.8282	0.6468	0.6155	0.3007	0.4148	0.5988	0.5196	0.6653	-0.2448	0.5371	Cndp2
chr18	78098259	78098279	-	GCTCATAATACAGGCAGCGT	0.7455	0.595	0.5599	0.3064	0.2517	0.6133	0.5983	0.4834	0.4401	0.3946	Dipk1c
chr18	78098304	78098324	-	CAACCGTCTGACCTCGCCAC	0.9941	0.4411	0.6547	0.5129	0.5306	0.6492	0.5553	0.3712	0.1518	0.0298	Dipk1c
chr18	78098354	78098374	-	CAGATTGAGGGGCGGGAAGC	0.3733	0.3911	0.5933	0.4626	0.2188	0.3605	0.2644	-0.5873	-0.2931	0.0093	Dipk1c
chr18	78098474	78098494	-	CAGCGGGGCTATGCTGTTGT	0.4068	0.348	0.6689	0.6612	0.4658	0.4255	0.3764	-0.1989	-0.2073	0.0272	Dipk1c
chr18	78098504	78098524	-	GCGCCAGCCGGGACCTTGCC	0.3513	0.3753	0.6925	0.4501	0.2261	0.4068	0.0959	-0.8725	-0.8502	0.1047	Dipk1c
chr18	78098526	78098546	-	ACCACGCGCTGGCCAGCTCT	0.4501	0.3699	0.6345	0.3221	0.3175	0.4735	0.4485	-0.1634	0.1365	0.0066	Dipk1c
chr18	78098537	78098557	-	TTGGAGCAGTGACCACGCGC	0.6565	0.5411	0.5731	0.3737	0.4154	0.651	0.5641	0.5833	0.4409	0.105	Dipk1c
chr18	78098590	78098610	-	AGGATGTGGCGACTCAGATC	0.4092	0.4696	0.6405	0.4461	0.3725	0.5992	0.6138	0.6655	1.1525	0.014	Dipk1c
chr18	78098692	78098712	-	GCTTGGCCGGCATCATCCAG	0.5311	0.5511	0.6516	0.5383	0.5517	0.6941	0.5564	0.7409	0.4452	0.3013	Dipk1c
chr18	78098709	78098729	-	TGTGACTAATAGCCTGGGCT	0.3558	0.4511	0.678	0.4077	0.2699	0.5659	0.4362	-0.0306	-0.4173	0.1159	Dipk1c
chr18	78098715	78098735	-	GGGCGATGTGACTAATAGCC	0.8163	0.4315	0.5212	0.3938	0.4278	0.4718	0.3513	-1.01	-1.0342	0.2721	Dipk1c
chr18	78165576	78165596	-	TCAGCTGGTTGCCACCAGCC	0.4301	0.3176	0.6311	0.4594	0.2531	0.0686	0.3646	-1.3664	-1.429	0.0731	LOC100359752
chr18	78165694	78165714	-	GTCTCTAACTCAAGCCACAT	0.4832	0.5869	0.4703	0.4311	0.3243	0.538	0.358	0.2849	0.4631	0.2009	LOC100359752
chr18	78175610	78175630	-	GTTCTTCCCAAGAGTAGATT	0.5448	0.363	0.6213	0.3426	0.1382	0.4116	0.2124	-0.792	-0.0045	0.1241	LOC100359752
chr18	78185154	78185174	-	GACACTCCATTTTAAGCAAC	0.3724	0.3525	0.4928	0.2251	0.0	0.3117	0.1837	-1.203	-1.2562	0.1384	LOC100359752
chr18	78192888	78192908	-	ATGGGAAAGCAAAGTGCAGT	0.2599	0.5762	0.5319	0.5269	0.0859	0.4749	0.2935	-0.0444	-0.0821	0.0738	LOC100359752
chr18	78193490	78193510	-	GAATAGAACAGGTCATCTCT	0.2297	0.5077	0.5303	0.1579	0.1342	0.4831	0.4561	0.2981	1.0374	0.0257	LOC100359752
chr18	78193512	78193532	-	TGGCTAGACTTGCTCCGGCC	0.7409	0.4562	0.6358	0.5712	0.4791	0.532	0.4071	-0.2325	-0.6164	0.0563	LOC100359752
chr18	78197730	78197750	-	TAGATACCATTTTTTAAATC	0.2622	0.2891	0.5603	0.2113	0.0	0.1646	0.0282	-2.2819	-1.9495	0.0228	LOC100359752
chr18	78199280	78199300	-	ATTCTAACAGCACCTGTGCC	0.3241	0.4378	0.6591	0.1242	0.0577	0.3305	0.4726	-0.1228	-0.5243	0.0792	LOC100359752
chr18	78200457	78200477	-	ACCGTCCAGATAACACTGAG	0.5247	0.7369	0.5908	0.5063	0.5667	0.6747	0.7823	1.0284	0.4977	0.4424	LOC100359752
chr18	78213322	78213342	-	GCTCACCTCTTCGAGAAACT	0.4468	0.5071	0.6591	0.289	0.1147	0.364	0.3632	0.095	0.3905	0.5943	Cyb5a
chr18	78232148	78232168	-	CTCCCCGATGATGTATGTTT	0.4663	0.3204	0.5354	0.4507	0.3215	0.3678	0.2428	-0.9168	-0.2455	0.0306	Cyb5a
chr18	78232173	78232193	-	CCAAGAAATGACTTACTGGA	0.2619	0.5938	0.4928	0.4457	0.2726	0.6174	0.5981	0.2952	-0.0575	0.5289	Cyb5a
chr18	78233886	78233906	-	GGACAAACTTACCGAAGGCT	1.0	0.5391	0.4503	0.3433	0.2726	0.6437	0.441	-0.2566	-0.4847	0.2051	Cyb5a
chr18	78315706	78315726	-	CTGCAGGTGATCAGTGTCTT	0.2259	0.4017	0.5696	0.5633	0.3501	0.3393	0.2659	-1.2615	-0.8249	0.0487	Timm21
chr18	78318979	78318999	-	GTGCAACCTAGAACTGTCCT	0.446	0.5523	0.6028	0.3603	0.3639	0.5893	0.5348	-0.2204	-0.239	0.1416	Timm21
chr18	78319920	78319940	-	GGGCTCGCGCATGCGTAGAC	0.8492	0.3372	0.6453	0.424	0.2713	0.5132	0.1845	-0.9745	-0.7497	0.0507	Fbxo15
chr18	78320018	78320038	-	CCGACCGCGTCCGGTCGCCA	0.9545	0.4813	0.5886	0.4777	0.4725	0.5259	0.487	-0.5445	-0.8519	0.1345	Fbxo15
chr18	78338066	78338086	-	CACACCATACAAATTCAGGG	0.3378	0.7655	0.6441	0.2539	0.3293	0.6208	0.5965	0.7708	0.1716	0.6641	Fbxo15
chr18	78343517	78343537	-	CCAATTAAAGACAGCCATCG	0.3699	0.6626	0.5732	0.3335	0.3498	0.5924	0.5731	0.0259	-0.4119	0.1734	Fbxo15
chr18	79638928	79638948	-	ATGTAGACACATTCTCGGTC	0.6286	0.3655	0.5647	0.2375	0.1147	0.5365	0.4353	-0.2982	-0.0952	0.0221	Neto1
chr18	79644819	79644839	-	TAAAGTTCAATGCATTGCCT	0.3932	0.4669	0.6216	0.2265	0.0	0.4133	0.3109	-0.767	-0.6461	0.0425	Neto1
chr18	79644927	79644947	-	CCACAGAACCTTCCAATTAT	0.74	0.1871	0.5589	0.2978	0.1024	0.3013	0.1058	-1.769	-0.6889	0.0952	Neto1
chr18	79644960	79644980	-	CCACTAGATTTTATAACAGG	0.5271	0.5389	0.5483	0.457	0.1328	0.4959	0.1587	-0.7375	-0.9324	0.3301	Neto1
chr18	79707821	79707841	-	TTGAGACTGACCTTGGATCG	0.6337	0.6236	0.6725	0.6426	0.5404	0.5942	0.6323	0.6013	0.114	0.1318	Neto1
chr18	79712133	79712153	-	AAGGTTGAAAAATCTTCACC	0.3717	0.5182	0.5744	0.2599	0.2718	0.5367	0.3927	-0.3646	-0.1801	0.0331	Neto1
chr18	79712156	79712176	-	GACAGAATATTACATGAATT	0.5685	0.2771	0.5603	0.3401	0.1334	0.3299	0.1081	-1.1856	-0.6473	0.1862	Neto1
chr18	79745642	79745662	-	GGTCAGCTGATCCAGCAGGC	0.2359	0.5248	0.6827	0.2493	0.3935	0.6127	0.5734	0.5799	0.5847	0.1468	Neto1
chr18	79745669	79745689	-	CACGCCAATGACCGTCCCAC	0.9009	0.543	0.5603	0.488	0.5242	0.5847	0.4517	0.2193	0.172	0.241	Neto1
chr18	79942785	79942805	-	CATGCTCAGCAGCGGCCCTC	0.6046	0.3006	0.6496	0.4316	0.119	0.3232	0.2729	-0.6914	-0.3235	0.0254	Cbln2
chr18	79942971	79942991	-	AGCGCCATCCCCCGATGGAC	0.7528	0.4026	0.507	0.3426	0.4363	0.5296	0.4125	-0.4681	-0.3076	0.0231	Cbln2
chr18	79942976	79942996	-	GTGACAGCGCCATCCCCCGA	0.7515	0.5425	0.6311	0.6216	0.5033	0.6462	0.5458	0.6882	0.6035	0.2301	Cbln2
chr18	79943034	79943054	-	AGTAGCGGAGAAGGCCACCT	0.3101	0.6156	0.6024	0.659	0.5596	0.6167	0.5446	0.3885	0.5039	0.3807	Cbln2
chr18	79943103	79943123	-	GCTGACCTGGTCGAAGTAGA	0.587	0.5093	0.5917	0.5262	0.335	0.5354	0.5196	0.4505	0.5315	0.4236	Cbln2
chr18	79945957	79945977	-	TACTCGAGGCAAGGTCAAAG	0.5721	0.6698	0.606	0.4596	0.4393	0.6725	0.5177	0.6724	0.2519	0.2127	Cbln2
chr18	82116756	82116776	-	TCGGTGAACAACTTACTGAT	0.6535	0.51	0.5306	0.4656	0.3973	0.4819	0.5152	0.3778	0.7785	0.1983	Socs6
chr18	82116849	82116869	-	GTGCCCCTGCCAGGGGCGAG	0.2203	0.511	0.6583	0.7012	0.3916	0.2645	0.3811	-0.4628	-0.8059	0.0939	Socs6
chr18	82116901	82116921	-	AGGGCCGCGCAGCTGCTGCC	0.4822	0.3616	0.6925	0.3869	0.19	0.3898	0.4261	-0.891	-0.9642	0.0684	Socs6
chr18	82117012	82117032	-	CGGGGAGCTGAGCCTCCACC	0.2875	0.38	0.6784	0.5147	0.6004	0.5191	0.4901	0.1523	0.2501	0.2182	Socs6
chr18	82117201	82117221	-	GGAGATGCGAGTGAAGGCAC	0.3284	0.5865	0.5354	0.5613	0.6541	0.7157	0.6484	1.1655	0.9146	0.1996	Socs6
chr18	82117444	82117464	-	GTCCAAAAGCGAGAGCCTGA	0.5162	0.5858	0.6028	0.1214	0.1916	0.5651	0.3298	-0.2944	-0.3014	0.138	Socs6
chr18	82117494	82117514	-	GACATGGCCAGCTGCGACAT	0.531	0.4296	0.5838	0.6287	0.4315	0.593	0.5332	0.5422	0.5419	0.0535	Socs6
chr18	82117521	82117541	-	TCTTTATTCGGGAGCTGCTA	0.2959	0.4334	0.5596	0.3759	0.0	0.4094	0.3139	-0.2572	-0.2391	0.1088	Socs6
chr18	82117563	82117583	-	GTTCAGCCCCAGTCCCTTGC	0.2859	0.3344	0.7441	0.2579	0.1818	0.4587	0.3375	-0.4522	0.0011	0.0461	Socs6
chr18	82141939	82141959	-	GTATGTTCCGAGGGTCACAC	0.3183	0.6116	0.5458	0.5488	0.434	0.642	0.5152	0.5574	0.4238	0.7735	Chn3
chr18	82222903	82222923	-	ATTTTGATCAGGTTGGTAAG	0.2693	0.6386	0.7096	0.4516	0.0	0.2486	0.4975	-0.5058	-0.2798	0.4024	Rttn
chr18	82223741	82223761	-	CTGGTGGGACTTCCATCTGC	0.3123	0.4284	0.5731	0.4813	0.4632	0.5612	0.4542	-0.0474	-0.0375	0.0343	Rttn
chr18	82223760	82223780	-	TTATACACACCCACTGGCCC	0.4373	0.5012	0.5695	0.1674	0.0586	0.4822	0.4057	0.4664	0.0751	0.2915	Rttn
chr18	82223766	82223786	-	CCCTATTTATACACACCCAC	0.4508	0.5047	0.4312	0.2217	0.3904	0.6011	0.2938	-0.5093	-0.6164	0.3843	Rttn
chr18	82224366	82224386	-	GCCTGATACATTTCTAGCAT	0.722	0.3729	0.527	0.34	0.2099	0.4829	0.3093	-0.725	-0.7064	0.145	Rttn
chr18	82224391	82224411	-	ATCCTTTGAAGAGTCCACAT	0.2878	0.5498	0.5886	0.601	0.3408	0.5694	0.4675	0.0567	0.4123	0.3114	Rttn
chr18	82224955	82224975	-	AACCTCAGCCACTTCACAGT	0.4565	0.5294	0.617	0.2586	0.0986	0.4397	0.3439	-0.209	-0.0626	0.0582	Rttn
chr18	82229012	82229032	-	TTGTTTATTCGAGAAAAGGT	0.2726	0.5729	0.4454	0.2724	0.0	0.5231	0.313	-0.6989	-0.7627	0.0883	Rttn
chr18	82232955	82232975	-	GAATTCTGGGAGATTGTGTC	0.5074	0.465	0.5884	0.3753	0.3558	0.5678	0.427	-0.1106	-0.0402	0.0125	Rttn
chr18	82233033	82233053	-	GGCCGAGAGCTACTGCTTCC	0.2457	0.3884	0.617	0.0994	0.3768	0.4315	0.2504	-0.9598	-0.415	0.0078	Rttn
chr18	82233077	82233097	-	GGCCATCTCCTCGGGGTCGC	0.4245	0.3586	0.5603	0.2487	0.3105	0.4021	0.2825	-0.8642	-1.1236	0.0258	Rttn
chr18	82233098	82233118	-	AAGACACTGCATCCCAGTCC	0.3264	0.5208	0.617	0.4371	0.3638	0.5921	0.5839	0.4417	0.6706	0.0256	Rttn
chr18	82234975	82234995	-	TGCGTGACTGCTGCTCCCGC	0.4603	0.4182	0.6547	0.4486	0.4327	0.6073	0.4086	-0.4971	-0.8336	0.0888	Rttn
chr18	82252078	82252098	-	TGCTTGCTCCAAGCTAAAAC	0.5104	0.4207	0.5931	0.1557	0.0	0.3501	0.2503	-1.0008	-0.6886	0.2046	Rttn
chr18	82263608	82263628	-	AGGAAAAGCTACGCAAGGCT	0.2599	0.5174	0.5212	0.4301	0.2992	0.6147	0.4624	0.0443	0.0315	0.0862	Rttn
chr18	82265460	82265480	-	AGCCTGTGCAGATTTCCAGC	0.244	0.5361	0.6263	0.1415	0.0637	0.5082	0.3789	-0.0276	0.2432	0.538	Rttn
chr18	82265566	82265586	-	TCACAATCTCCAGGCAGCAC	0.242	0.5106	0.5461	0.3298	0.0511	0.5162	0.6531	0.61	0.4971	0.2598	Rttn
chr18	82267051	82267071	-	ACACAGGTTTAGTGACATTA	0.3476	0.3545	0.5069	0.2943	0.1712	0.41	0.2676	-1.0708	-0.1561	0.018	Rttn
chr18	82267721	82267741	-	TTGTAGAGTACCTGTAGCAC	0.453	0.4775	0.508	0.4076	0.2796	0.6097	0.5899	0.8079	0.8162	0.0436	Rttn
chr18	82272430	82272450	-	AGAACTCTAGCATCTACGAA	0.9827	0.5347	0.6028	0.2716	0.1425	0.6054	0.3998	0.123	0.1254	0.2893	Rttn
chr18	82288871	82288891	-	TGGTGGCCATTCACATAAAC	0.577	0.3563	0.5115	0.4082	0.2784	0.4162	0.2541	-0.7123	-0.0826	0.2698	Rttn
chr18	82289576	82289596	-	CAGTGTAAGGATATCTTCTG	0.249	0.6446	0.5966	0.5327	0.6081	0.6791	0.4416	0.0957	-0.0426	0.0909	Rttn
chr18	82289661	82289681	-	TAGCAGCCCTCACATCCCTG	0.5852	0.7218	0.7244	0.5547	0.6142	0.7375	0.6659	1.1184	0.6286	0.4501	Rttn
chr18	82289743	82289763	-	GACTTTAAAGTAAACCCACA	0.2834	0.6398	0.4986	0.1299	0.2365	0.5376	0.3202	-0.1794	-0.1131	0.2223	Rttn
chr18	82295988	82296008	-	CAGTTTAAAAGTTCTACTGA	0.2927	0.5348	0.5128	0.1144	0.0	0.4253	0.237	-0.9733	-0.8434	0.05	Rttn
chr18	82305370	82305390	-	AGCAGGTCTAATAGTGGGTT	0.4324	0.4211	0.5413	0.5398	0.5314	0.6377	0.3604	-0.6571	-0.5462	0.0266	Rttn
chr18	82305376	82305396	-	AGAACCAGCAGGTCTAATAG	0.3767	0.5969	0.7338	0.2302	0.4289	0.66	0.5009	0.6956	0.8632	0.0881	Rttn
chr18	82305459	82305479	-	GAAGAGTGATCAATTCTTTC	0.3708	0.185	0.6122	0.1914	0.0962	0.287	0.0341	-1.5884	-0.5751	0.0477	Rttn
chr18	82307872	82307892	-	TACTTCCCACAAATCTCAAG	0.2448	0.5946	0.6108	0.2172	0.0367	0.5027	0.3997	0.1702	-0.1823	0.2484	Rttn
chr18	82314098	82314118	-	CTCTTACCGAGTTTGGTGCC	0.6383	0.4346	0.5411	0.2383	0.1225	0.2198	0.2885	-0.9281	-1.1743	0.0307	Rttn
chr18	82314105	82314125	-	TCAGCTTCTCTTACCGAGTT	0.6132	0.3435	0.6028	0.5046	0.4136	0.4621	0.1907	-0.8423	-0.681	0.0792	Rttn
chr18	82470134	82470154	-	TGGGTTAAGTTATCCGTCAA	0.847	0.5756	0.5744	0.6626	0.5074	0.6031	0.2847	-0.4971	-0.4553	0.0554	Cd226
chr18	82470154	82470174	-	TGTCCTTGGTCCACTCCGCC	0.5526	0.3327	0.6733	0.1647	0.3628	0.5186	0.2253	-0.7524	-1.117	0.0628	Cd226
chr18	82470208	82470228	-	TATGCATATTATGGTTAGGG	0.5992	0.6228	0.6296	0.5713	0.2306	0.5761	0.5821	0.7779	0.5889	0.1859	Cd226
chr18	82470217	82470237	-	TAGGATCTATATGCATATTA	0.3012	0.2835	0.507	0.4289	0.263	0.4353	0.2743	-0.8891	0.2116	0.0618	Cd226
chr18	82470247	82470267	-	CATTTTGAAAGTGCACTCTA	0.3087	0.423	0.5017	0.3883	0.1196	0.4219	0.2482	-1.3423	-1.0648	0.0527	Cd226
chr18	82470394	82470414	-	AAAGTTTTTCCTTACCTGAC	0.2806	0.439	0.5744	0.1485	0.0268	0.3065	0.0743	-1.6154	-1.4919	0.0163	Cd226
chr18	82515377	82515397	-	GCTGTTGTCTCAAAACTATC	0.3117	0.3593	0.5492	0.1597	0.1024	0.3344	0.0814	-1.151	-0.1768	0.3434	Cd226
chr18	82515508	82515528	-	AAGCTAAGATGTCTACCTGA	0.2944	0.546	0.507	0.3347	0.4838	0.6744	0.5162	0.2753	0.3789	0.2423	Cd226
chr18	82515598	82515618	-	GAGCACTCTTCATGCTCTCC	0.2559	0.4857	0.5319	0.2462	0.2295	0.392	0.3696	-0.5177	-0.1534	0.0129	Cd226
chr18	82738667	82738687	-	GATATGGTCGGGATTCAACT	0.6818	0.6109	0.7157	0.3549	0.2772	0.5044	0.5755	-0.0424	0.3653	0.5684	Dok6
chr18	82738709	82738729	-	CCAAGGTCAAGCTGGTGATG	0.3384	0.6214	0.6393	0.3533	0.5384	0.6429	0.4848	0.5391	0.1893	0.034	Dok6
chr18	82761334	82761354	-	GGTGTGCAGCGGGAACAGAA	0.2077	0.6809	0.6625	0.5219	0.5221	0.707	0.6277	1.0094	1.0342	0.446	Dok6
chr18	82761362	82761382	-	CCTAGGGGAGCCTGACCTGC	0.5025	0.3963	0.5586	0.4965	0.5099	0.5512	0.4831	0.0121	0.0695	0.0418	Dok6
chr18	82761407	82761427	-	ACATCTTTGCATGGAATGCC	0.4287	0.3935	0.4028	0.2207	0.0023	0.3704	0.3196	-0.7176	-0.9096	0.0596	Dok6
chr18	82867799	82867819	-	TTCAGATATTCAGACGATGC	0.8651	0.4785	0.5744	0.2783	0.1189	0.4767	0.4105	-0.3215	-0.307	0.0273	Dok6
chr18	83732879	83732899	-	GCCAGATCAAGTAAAATAAC	0.4921	0.4069	0.4928	0.2241	0.1182	0.4188	0.2065	-0.7228	-0.0035	0.2127	Tmx3
chr18	83737922	83737942	-	AGCCCAACTTCATTCCAAAT	0.7539	0.3817	0.5886	0.3657	0.1521	0.3001	0.1188	-1.3847	-0.388	0.2251	Tmx3
chr18	83737967	83737987	-	TCCATCTTTCCAACTTTAAC	0.2233	0.2269	0.5886	-0.0492	0.0	0.2122	0.0602	-1.266	-1.0689	0.0575	Tmx3
chr18	83739485	83739505	-	TTGACTTACAGCTTAATTGT	0.328	0.4754	0.507	0.3612	0.2059	0.4389	0.3248	-0.3191	0.1438	0.0543	Tmx3
chr18	83740787	83740807	-	ATTATATCATCTTTGGTCCG	0.4864	0.5761	0.6721	0.2694	0.2196	0.5031	0.5107	0.1775	-0.2195	0.3804	Tmx3
chr18	83740794	83740814	-	AAACTCAATTATATCATCTT	0.2833	0.3637	0.5603	0.182	0.0992	0.3172	0.094	-1.081	-0.1847	0.0137	Tmx3
chr18	83743384	83743404	-	TGGTCGAACATTTGTTGACT	0.6743	0.518	0.4938	0.2253	0.1365	0.3313	0.2209	-1.2135	-0.9805	0.017	Tmx3
chr18	83743404	83743424	-	CACGGTGCCTCTTCCGTACA	0.9174	0.5167	0.6311	0.4517	0.4574	0.4841	0.382	-0.0945	-0.0716	0.0924	Tmx3
chr18	83752078	83752098	-	GAATAATTGACTTTAATCTA	0.2312	0.4219	0.4312	0.1568	0.2695	0.5029	0.2507	-0.8934	-0.5946	0.1151	Tmx3
chr19	9787	9807	+	AATTTCCCATCCACTACAAC	0.6755	0.4555	0.6117	0.2466	0.0	0.3504	0.3784	-0.433	0.0235	0.2345	LOC100910259
chr19	9801	9821	+	TACAACAGGCATAATCCTGA	0.6067	0.6316	0.5886	0.0007	0.3398	0.655	0.4485	0.3479	0.4497	0.0531	LOC100910259
chr19	9808	9828	+	GGCATAATCCTGAAGGCCTG	0.4095	0.6078	0.6771	0.2947	0.5112	0.6479	0.5092	0.0705	-0.3748	0.1271	LOC100910259
chr19	32209	32229	+	TGCCTCTTAGGCACTGCATC	0.4703	0.3774	0.617	0.2203	0.2303	0.3097	0.2375	-1.1541	-0.7777	0.0568	LOC688542
chr19	36927	36947	+	CAGTGTCTTTCACATGGACG	0.5914	0.6098	0.6108	0.568	0.421	0.6264	0.5633	0.2409	-0.4983	0.5508	LOC688542
chr19	53312	53332	+	GTATCATTTTCATATCCAGC	0.317	0.5733	0.5128	-0.0234	0.0106	0.5804	0.2935	-1.1931	-1.1486	0.6793	Ces2
chr19	70145	70165	+	TGGCTCTTAGACAGTGCACC	0.3086	0.4021	0.5319	0.3277	0.3725	0.5575	0.4442	-0.2871	-0.3594	0.2264	LOC679149
chr19	70963	70983	+	AGAGGTGTCAGCAATAAGGT	0.3925	0.5792	0.617	0.334	0.5929	0.6854	0.6231	1.0092	1.0528	0.3457	LOC679149
chr19	131659	131679	+	TTATTATATGGTCAAGGCCC	0.5377	0.4748	0.4454	0.4588	0.0	0.4432	0.4064	0.4833	0.5018	0.3984	Ces2a
chr19	166078	166098	+	CACACCAGCCCACACCCATA	0.2451	0.4412	0.6311	0.3908	0.3334	0.3629	0.2038	-0.6977	-0.1304	0.1285	Ces2e
chr19	166807	166827	+	ATCTATGCTGGCAGCCATTG	0.3046	0.5481	0.5683	0.6234	0.4767	0.5804	0.4266	0.0152	-0.1761	0.0955	Ces2e
chr19	168342	168362	+	TTAATACCTCATAGATCGTC	0.8846	0.4722	0.4361	0.4216	0.0441	0.4404	0.1671	-0.6	0.0753	0.1681	Ces2e
chr19	168381	168401	+	TAGATGGGAAGTTCTTACCC	0.5309	0.682	0.6263	0.4555	0.555	0.7103	0.7221	0.995	1.1195	0.2587	Ces2e
chr19	168480	168500	+	GTTGGATAATTCCCATGGTG	0.2362	0.644	0.633	0.5573	0.5779	0.6671	0.6039	0.914	0.448	0.1623	Ces2e
chr19	300747	300767	+	GACTGCTATGATGAATTTAG	0.3858	0.4722	0.5292	0.4253	0.3154	0.491	0.2069	-0.0956	0.0526	0.159	Ces2j
chr19	300789	300809	+	GACCAAGCTTCCTATGTCTG	0.3068	0.6451	0.6725	0.3075	0.5355	0.6766	0.6118	0.291	-0.5957	0.2047	Ces2j
chr19	344920	344940	+	TGCAGCATGGCCACACTTAT	0.2076	0.3446	0.5495	0.3696	0.3475	0.3115	0.0619	-1.6717	-0.3577	0.0504	Ciao2b
chr19	354637	354657	+	CGGGAGCGCGACCGTCGTCG	1.0	0.6069	0.6818	0.669	0.6863	0.6928	0.6068	1.0507	0.2064	0.2189	Rrad
chr19	354677	354697	+	CGGCACCCCCACTGCACCGC	0.5168	0.4242	0.5744	0.5225	0.2701	0.5376	0.5442	0.0171	-0.3661	0.0149	Rrad
chr19	354708	354728	+	GGTGGACGAGCGAGACCTTC	0.6683	0.3794	0.568	0.5429	0.4846	0.5323	0.2442	-0.2949	0.4573	0.0591	Rrad
chr19	354762	354782	+	TGCAGCTGGAACTCGGACAC	0.2973	0.4302	0.617	0.5883	0.612	0.6407	0.5128	0.5774	0.2053	0.0052	Rrad
chr19	355666	355686	+	GGTCTATGACATTTGGGAAC	0.2007	0.3875	0.6166	0.3048	0.3318	0.5037	0.3808	0.1442	0.2154	0.1379	Rrad
chr19	355670	355690	+	TATGACATTTGGGAACAGGT	0.2287	0.7017	0.5964	0.4403	0.522	0.6909	0.6219	0.5119	0.5893	0.1852	Rrad
chr19	355844	355864	+	TGTGTACTCAATAACGGACA	0.9265	0.6227	0.6166	0.3151	0.4576	0.6511	0.4149	0.6911	0.5391	0.0628	Rrad
chr19	362058	362078	+	TTTCCCTTTTTACATACTCA	0.2468	0.5692	0.6308	0.0133	0.0	0.3769	0.1518	-1.751	-1.8395	0.0517	Cdh16
chr19	362732	362752	+	GCTACCACTACCCTTAGGGA	0.4192	0.6637	0.6591	0.3263	0.52	0.6464	0.6757	1.2997	1.0619	0.5902	Cdh16
chr19	362757	362777	+	GAAGGTCAGATTGTCCTATC	0.452	0.4609	0.6028	0.7466	0.4751	0.4136	0.2917	-0.8484	0.4215	0.0149	Cdh16
chr19	362827	362847	+	CTGGCTTTCTGGTGGCAACG	0.3373	0.5594	0.6488	0.3437	0.6509	0.6817	0.5625	0.0075	-0.5708	0.1584	Cdh16
chr19	365085	365105	+	GACATGGGCGACCAGCCTTC	0.7114	0.375	0.6547	0.4439	0.3648	0.3957	0.1914	-0.7663	0.0945	0.1412	Cdh16
chr19	365093	365113	+	CGACCAGCCTTCAGGCCACC	0.6874	0.4987	0.5603	0.3396	0.284	0.4051	0.4328	-0.4618	-0.4358	0.1782	Cdh16
chr19	365201	365221	+	ATACCCGCACAGCATTGCCC	0.5517	0.5745	0.6784	0.2976	0.2859	0.7637	0.6473	0.8693	0.8772	0.4889	Cdh16
chr19	365776	365796	+	ACCCTTTGAAGTGGATGCAG	0.2067	0.6146	0.52	0.4619	0.5036	0.6541	0.5259	0.3901	-0.1028	0.1812	Cdh16
chr19	366042	366062	+	AGCTCAGAATTCCCGTGGTG	0.6175	0.6074	0.625	0.432	0.5784	0.6454	0.5395	0.1701	-0.1934	0.057	Cdh16
chr19	366159	366179	+	TGAGCTCAGTCCCCCAGGTG	0.2597	0.543	0.715	0.6149	0.5977	0.646	0.4771	0.9299	0.6316	0.0803	Cdh16
chr19	366413	366433	+	TTCGAGATAGATTCAACCTC	0.5595	0.5135	0.5306	0.4851	0.4007	0.5852	0.6027	0.2325	0.4832	0.2564	Cdh16
chr19	366469	366489	+	TGGCCAGAATATCCTGCTTC	0.3991	0.4195	0.6028	0.454	0.3226	0.4428	0.2952	-0.831	-0.3821	0.0285	Cdh16
chr19	366499	366519	+	TGTTGACTTAGCAGGATCAG	0.4176	0.6552	0.5963	0.5361	0.4759	0.6704	0.5561	0.5783	0.2112	0.1856	Cdh16
chr19	366608	366628	+	AGGCCTCAGTAGCACATGTG	0.4777	0.6802	0.7197	0.6553	0.6281	0.696	0.6143	0.9774	0.6902	0.1003	Cdh16
chr19	366665	366685	+	CCCTGAGTTCATCAATTCCC	0.2749	0.5609	0.4595	0.3242	0.3487	0.5607	0.3461	-0.115	0.0723	0.1428	Cdh16
chr19	366892	366912	+	CAGGGATCTTTGACCTGTCC	0.4069	0.4845	0.6358	0.6394	0.4323	0.5869	0.3155	-0.4606	-0.3393	0.0096	Cdh16
chr19	366932	366952	+	TGTCCAGCTCAGACTCCGGA	0.3124	0.6478	0.7063	0.3711	0.4572	0.7277	0.5935	0.8043	0.494	0.7695	Cdh16
chr19	366937	366957	+	AGCTCAGACTCCGGAAGGTT	0.4238	0.4548	0.4312	0.5842	0.5654	0.6446	0.569	-0.1497	0.2038	0.0513	Cdh16
chr19	367072	367092	+	GGTGGTAGTGCGGAATGTAG	0.4321	0.6212	0.6944	0.6705	0.6565	0.7079	0.5607	0.8081	0.4777	0.3664	Cdh16
chr19	367082	367102	+	CGGAATGTAGAGGAACTGGT	0.3874	0.6745	0.54	0.3877	0.6508	0.7257	0.6427	0.5049	0.4463	0.4752	Cdh16
chr19	367088	367108	+	GTAGAGGAACTGGTAGGCCC	0.5587	0.5538	0.592	0.4193	0.5532	0.7206	0.692	0.8799	0.6948	0.4002	Cdh16
chr19	390882	390902	+	CCCCGAAGGCCCTGCAGGGT	0.6037	0.5258	0.5744	0.5656	0.5876	0.6	0.4013	0.1535	0.1013	0.0025	Pdp2
chr19	390998	391018	+	GCATTGTGGTCACAGGTAAG	0.3203	0.5994	0.6485	0.5722	0.3319	0.5917	0.6891	0.6328	0.4394	0.2396	Pdp2
chr19	391074	391094	+	CGCCAGCATTTGCTATGTGC	0.4331	0.5082	0.5778	0.262	0.2912	0.5771	0.4172	-0.0448	-0.0554	0.1071	Pdp2
chr19	391163	391183	+	TTCGTTACCTCATCTTCCAG	0.3687	0.5831	0.6725	0.4554	0.3947	0.5994	0.5384	0.1728	-0.2791	0.3999	Pdp2
chr19	391207	391227	+	GTCGGAGTCCAGTCTCTGGA	0.2955	0.6161	0.6642	0.5289	0.5783	0.7203	0.7445	0.7032	0.3877	0.2562	Pdp2
chr19	391254	391274	+	TTAGTCCCGTTTCCATATGT	0.5405	0.4995	0.5495	0.4275	0.3125	0.53	0.6421	0.0046	0.3502	0.3494	Pdp2
chr19	391260	391280	+	CCGTTTCCATATGTAGGTCA	0.5479	0.5892	0.4454	0.6726	0.1783	0.5309	0.5628	-0.0601	-0.3667	0.027	Pdp2
chr19	391284	391304	+	GTTCCTGCCAATAGACTCGG	0.7185	0.6852	0.5763	0.5715	0.4642	0.7208	0.7097	1.0808	0.2008	0.4654	Pdp2
chr19	391364	391384	+	CACTGCAGGATGGGCAGCAA	0.3065	0.4758	0.5458	0.5252	0.4827	0.5602	0.4697	-0.3643	-0.3745	0.0195	Pdp2
chr19	391419	391439	+	CCAAGGTCTTATGGGACATG	0.2057	0.5847	0.6251	0.5268	0.6755	0.6748	0.4692	0.0693	-0.2829	0.1086	Pdp2
chr19	391525	391545	+	CGTCCCCCTCGTCTGCACGC	0.6462	0.6183	0.6875	0.3641	0.0456	0.5202	0.4894	0.4178	0.1136	0.2563	Pdp2
chr19	391656	391676	+	ATGACTCGCCAGCTCGGAGC	0.4747	0.4751	0.6642	0.5045	0.2589	0.6167	0.6294	0.5508	0.4392	0.0561	Pdp2
chr19	430955	430975	+	CCATGTAGAGTGCATCTGTC	0.4708	0.5077	0.5884	0.4258	0.3674	0.4344	0.3824	-0.0449	0.1197	0.1129	Car7
chr19	431092	431112	+	GGGATCCACCACCCACCTCC	0.2175	0.4808	0.5495	0.3402	0.5216	0.6231	0.4523	0.3036	0.4258	0.0917	Car7
chr19	431572	431592	+	AGATCTCACCTCGCTGGGGA	0.3212	0.5368	0.5837	0.3158	0.4777	0.642	0.4067	-0.0582	-0.6229	0.0531	Car7
chr19	431650	431670	+	GTGGAGCTGCTTGAGACGAT	0.4456	0.5498	0.6405	0.609	0.6421	0.7344	0.4969	0.0327	0.2732	0.0874	Car7
chr19	431663	431683	+	AGACGATAGGGCCCTTCCAG	0.6204	0.6055	0.715	0.4966	0.6235	0.6895	0.455	0.7459	0.6583	0.1515	Car7
chr19	435761	435781	+	TACAGCTTGTGCCAATTTGA	0.2259	0.3768	0.5354	0.2234	0.2695	0.4186	0.1233	-1.1485	-0.8508	0.0502	Car7
chr19	435770	435790	+	TGCCAATTTGAAGGGCCTAT	0.3915	0.5445	0.5177	0.3398	0.2359	0.2612	0.1447	-0.7812	0.0598	0.4054	Car7
chr19	450945	450965	+	TTGATAAATGCCACAGCTAC	0.4592	0.4614	0.507	0.4871	0.1136	0.4392	0.1469	-1.1605	-0.7056	0.0311	Nae1
chr19	450978	450998	+	CTTAAAAACTTGGTACTGCC	0.5536	0.4738	0.568	0.2011	0.1229	0.4219	0.2041	-0.5743	-0.8752	0.2122	Nae1
chr19	451312	451332	+	TACAATTATCGATGGAAATC	0.3193	0.364	0.5036	0.2071	0.0	0.3161	0.162	-1.308	-0.3293	0.0119	Nae1
chr19	452973	452993	+	TCAAAAATGCAGTATTGGCA	0.3591	0.5957	0.6075	0.3437	0.0	0.4583	0.2957	0.0369	-0.3492	0.2736	Nae1
chr19	456188	456208	+	TTGCAACTCAGCTTCTTGAA	0.2289	0.5164	0.6028	0.559	0.1527	0.3572	0.2847	-0.4367	-0.048	0.2739	Nae1
chr19	456923	456943	+	ATGGCCTAGTTGGTTATATG	0.3618	0.5937	0.7197	0.4743	0.5996	0.6605	0.5332	0.3057	0.4602	0.0758	Nae1
chr19	458957	458977	+	TCATCCAGATAATGCATTGG	0.5365	0.5649	0.5399	0.363	0.4348	0.6452	0.6593	0.3872	-0.0383	0.1097	Nae1
chr19	460491	460511	+	CACAGCACTAAATACAACTC	0.2565	0.6127	0.5744	0.4777	0.4656	0.6402	0.5387	0.3077	0.3477	0.0752	Nae1
chr19	492852	492872	+	CTACATGAAAGTCTTGATTC	0.361	0.4458	0.5886	0.3013	0.112	0.3656	0.244	-0.9836	-0.4698	0.0448	Terb1
chr19	492896	492916	+	TGCCATTGGTCACTGCACAG	0.2943	0.7296	0.6725	0.4048	0.5278	0.6759	0.6776	0.6579	0.0314	0.3439	Terb1
chr19	496609	496629	+	AGACTGAAACGATTTGAAAA	0.2507	0.4959	0.6122	0.3098	0.0	0.3008	0.1453	-0.9299	-0.9993	0.16	Terb1
chr19	504313	504333	+	CGAAACATCTGTGTGGGGAT	0.3546	0.4933	0.5886	0.436	0.5545	0.6443	0.2063	-0.7217	-0.617	0.1661	Terb1
chr19	504437	504457	+	CCAACCGAAGACTCTGATAA	0.4626	0.5202	0.617	0.3075	0.326	0.542	0.2784	-0.4956	-0.6028	0.1238	Terb1
chr19	504474	504494	+	AATCCTCTCTATAGAGCGAA	0.5315	0.5123	0.4925	0.4439	0.1983	0.5788	0.2841	-0.2124	-0.1552	0.0829	Terb1
chr19	532068	532088	+	CGGCGACCTGACCAGTGAAG	0.4818	0.5974	0.7008	0.6217	0.6196	0.6857	0.5048	0.8335	0.3447	0.2823	Dync1li2
chr19	532071	532091	+	CGACCTGACCAGTGAAGAGG	0.5431	0.6173	0.5814	0.5358	0.5079	0.7193	0.7375	0.8913	0.039	0.1802	Dync1li2
chr19	532271	532291	+	GCGAAGTGTCCACCCGCGCC	0.98	0.5096	0.6405	0.4837	0.2916	0.4183	0.3341	-0.3321	-0.6646	0.1648	Dync1li2
chr19	534276	534296	+	ACTCTCATGACCAAACTCCA	0.3608	0.6451	0.5633	0.1709	0.4424	0.6266	0.6476	0.7626	0.6346	0.522	Dync1li2
chr19	534297	534317	+	GGAGCAGAGCACGGCAAAAA	0.3887	0.2662	0.5744	0.539	0.3533	0.5531	0.3001	-0.3453	-0.1471	0.1352	Dync1li2
chr19	534338	534358	+	TTACCTCAGCGTTCATGATG	0.4401	0.5665	0.6192	0.2285	0.3906	0.5911	0.4742	0.219	-0.1393	0.2081	Dync1li2
chr19	543089	543109	+	GATTATATCGAGCCTGAAGA	0.633	0.5664	0.6305	0.486	0.2777	0.6806	0.4324	0.2471	-0.0161	0.6505	Dync1li2
chr19	543097	543117	+	CGAGCCTGAAGAAGGTTGTC	0.4897	0.4235	0.5461	0.386	0.4598	0.4579	0.2975	-0.3614	0.0712	0.0413	Dync1li2
chr19	547124	547144	+	CTCCTTACTTTTAGACCTGC	0.3397	0.3719	0.422	0.3135	0.0852	0.342	0.0534	-1.747	-1.9136	0.1657	Dync1li2
chr19	576335	576355	+	GCTGGACGGCTTCGAGGGCG	1.0	0.4741	0.6047	0.6913	0.5401	0.5612	0.4698	-0.1807	-0.8658	0.107	Cmtm4
chr19	576470	576490	+	CGGCGCGCTTGGCCGCCTCA	1.0	0.4336	0.6925	0.5299	0.3216	0.3005	0.2098	-0.4528	-0.3978	0.0737	Cmtm4
chr19	576486	576506	+	CTCAAGGTCGCCCAAGTGGT	0.9011	0.5522	0.5731	0.4509	0.5081	0.6207	0.5661	0.3848	0.2898	0.174	Cmtm4
chr19	611746	611766	+	ATGGAGTGCTCCCCGTGTGA	0.7623	0.5633	0.6689	0.5211	0.482	0.646	0.5917	0.5681	0.5685	0.065	Cmtm4
chr19	625512	625532	+	GAGCAGCCGTGACACAGCGC	0.4359	0.5002	0.6547	0.5611	0.4795	0.6855	0.6715	0.9829	0.6804	0.3494	Cmtm3
chr19	626464	626484	+	GCTGCATGGCATCAGCAAAG	0.5308	0.6955	0.7288	0.4846	0.0701	0.5183	0.7496	0.6636	0.235	0.5102	Cmtm3
chr19	629210	629230	+	CACTCACCGACTCGGCCAGC	0.898	0.4687	0.5128	0.3841	0.1467	0.3661	0.2841	-0.4918	-0.5255	0.066	Cmtm3
chr19	629213	629233	+	TCACCGACTCGGCCAGCAGG	0.6314	0.5905	0.7041	0.5725	0.4444	0.6557	0.6316	1.3023	0.6935	0.246	Cmtm3
chr19	629234	629254	+	GGCGGCCTTTAAGAGAGCAG	0.3912	0.6604	0.6725	0.5655	0.581	0.7026	0.5741	1.0988	0.4354	0.5095	Cmtm3
chr19	629255	629275	+	GGAAGGCGCGTGCGGGCAAC	1.0	0.2758	0.6452	0.5132	0.4346	0.5476	0.2576	-0.6394	-0.3593	0.0258	Cmtm3
chr19	641726	641746	+	CCTTACCATAGCGGTCATGT	0.3474	0.6016	0.5408	0.1357	0.1376	0.532	0.5282	0.0212	0.2101	0.0865	LOC102554842
chr19	641762	641782	+	TCGTCTCGCTTCATTAGCAA	0.8873	0.5742	0.5553	0.4844	0.1362	0.4939	0.4129	-0.3946	-0.6347	0.421	LOC102554842
chr19	651333	651353	+	CAATCTTTACTTACCATCAT	0.4398	0.4788	0.527	0.3621	0.253	0.4212	0.1597	-0.8874	-0.3951	0.0914	LOC102554842
chr19	651379	651399	+	TGTGGACCGCAAAGGAGTAG	0.324	0.5899	0.6721	0.5352	0.542	0.6755	0.5255	0.7453	0.3288	0.6148	LOC102554842
chr19	651418	651438	+	AGATTGACAATTCCATAGTG	0.4181	0.6317	0.5528	0.4597	0.3994	0.6635	0.6635	0.5522	0.4059	0.2273	LOC102554842
chr19	660460	660480	+	ATTTTCTCAGACACTGGGGC	0.2113	0.5605	0.5975	0.3326	0.0	0.3274	0.2218	-0.6694	-0.9789	0.4233	Cmtm1
chr19	661003	661023	+	GATGGTGGTCTGGGTACTGA	0.3339	0.5549	0.6496	0.4998	0.6597	0.6855	0.5631	0.5647	0.3896	0.2092	Cmtm1
chr19	671838	671858	+	AGGTATGCATTTCGGCCCAA	0.9673	0.6131	0.4703	0.6542	0.278	0.4595	0.2714	-0.3092	-0.3458	0.3345	Cmtm2a
chr19	671855	671875	+	CAAAGGAGCTCAGCGCAAGG	0.4801	0.6383	0.7244	0.5525	0.3839	0.6837	0.7317	0.9534	0.3637	0.2247	Cmtm2a
chr19	703975	703995	+	AGTTCGTCACTTACAAGCAA	0.3865	0.5716	0.5394	0.4134	0.2713	0.6929	0.4718	0.0948	0.1339	0.3604	Cklf
chr19	704080	704100	+	GTGATAACGATATACGGTTC	1.0	0.4248	0.5603	0.53	0.4413	0.6103	0.4384	0.1826	0.5507	0.0398	Cklf
chr19	713068	713088	+	TTTCCGCCAGGTTTGTATTG	0.5707	0.4912	0.7665	0.2523	0.1271	0.4161	0.2427	-0.9247	-0.7852	0.1113	Tk2
chr19	713131	713151	+	CTCCAACACAACAGACGTCG	0.5512	0.6182	0.52	0.3893	0.4182	0.6581	0.5051	0.0716	-0.7609	0.2089	Tk2
chr19	717884	717904	+	GGACCAGCACACTCGTCCTC	0.6704	0.4799	0.6311	0.4385	0.2812	0.4585	0.4104	-0.6498	-0.4349	0.1409	Tk2
chr19	719817	719837	+	CACCTGTACGGTTGATGGAA	0.6507	0.5357	0.488	0.3629	0.463	0.5736	0.3759	-0.3369	-0.4364	0.022	Tk2
chr19	719865	719885	+	TTGTAGAAAACCTGTATAGA	0.3957	0.4644	0.4938	0.3534	0.1151	0.4782	0.2283	-0.0421	0.1944	0.0366	Tk2
chr19	743436	743456	+	GGCGGGGGCCAGTCCTCAGC	0.6353	0.3967	0.7161	0.5036	0.3828	0.4114	0.229	-0.6525	-0.465	0.0194	Bean1
chr19	743450	743470	+	CTCAGCAGGGCTACAGGCGT	0.3179	0.4924	0.5495	0.5056	0.6149	0.6211	0.403	-0.0917	-0.1234	0.0026	Bean1
chr19	821396	821416	+	CTCACATACTTTAGGTTCGT	0.9246	0.4852	0.5036	0.2184	0.2387	0.3636	0.1405	-0.9927	-0.8306	0.0272	Cdh5
chr19	822464	822484	+	ATTCGTTGGCCTCCACAGTC	0.3984	0.4666	0.6059	0.5619	0.2506	0.4349	0.3115	-0.3097	0.192	0.0471	Cdh5
chr19	822474	822494	+	CTCCACAGTCAGGTTATACC	0.6216	0.521	0.65	0.2438	0.1407	0.3956	0.5416	-0.124	0.1356	0.1264	Cdh5
chr19	826184	826204	+	GTTTCTTCTTGTTTTCGGGC	0.2643	0.4449	0.5691	0.1607	0.0	0.4122	0.082	-0.7508	-1.1783	0.1542	Cdh5
chr19	826216	826236	+	TAGAAGCGTCGCTGGAAGAC	0.6814	0.4456	0.5838	0.4924	0.4134	0.6037	0.4739	0.0606	0.0012	0.0279	Cdh5
chr19	826355	826375	+	GCTGGATGAGTTCATAGTCC	0.2548	0.528	0.645	0.3763	0.3353	0.5881	0.5885	0.3863	0.4017	0.1453	Cdh5
chr19	827900	827920	+	TTGCCCACACGGATATCTTC	0.6799	0.4226	0.5826	0.4118	0.1886	0.3633	0.2322	-0.6069	0.2786	0.0877	Cdh5
chr19	830655	830675	+	GTGGCGTGGCCAGCCACCGT	0.4965	0.5023	0.6831	0.6088	0.7052	0.6353	0.5042	0.5091	0.45	0.0151	Cdh5
chr19	831652	831672	+	TGTCCACAATGAGGGCAGTA	0.2677	0.5198	0.5883	0.4707	0.3414	0.4058	0.5226	-0.4553	-0.283	0.1821	Cdh5
chr19	831692	831712	+	TTCCCGGTCTAACCTCTCAT	0.6322	0.5437	0.6547	0.4878	0.4781	0.5762	0.537	-0.0385	0.3901	0.5318	Cdh5
chr19	2257069	2257089	+	ATTCCATGGACATCATGAGA	0.2426	0.5836	0.5775	0.2796	0.3376	0.6128	0.4565	0.2013	0.3406	0.023	Cdh11
chr19	2257106	2257126	+	GTGCTGCAACGCTCCAAGAG	0.7372	0.6334	0.7244	0.665	0.598	0.689	0.6682	0.9454	0.4575	0.2892	Cdh11
chr19	2261183	2261203	+	CCAGTATACACTGATGGCTC	0.3965	0.5188	0.5886	0.3793	0.45	0.5905	0.6042	0.7866	0.6515	0.0603	Cdh11
chr19	2261194	2261214	+	TGATGGCTCAGGCGGTGGAC	0.7409	0.4415	0.5836	0.4706	0.351	0.56	0.3491	-0.2428	-0.0936	0.0451	Cdh11
chr19	2261240	2261260	+	ACCTTCAGAATTTATCGTTA	0.4639	0.3865	0.5128	0.1423	0.0838	0.341	0.185	-1.0681	-0.635	0.0829	Cdh11
chr19	2261246	2261266	+	AGAATTTATCGTTAAGGTCC	0.5792	0.4372	0.4787	0.296	0.0	0.4724	0.2771	-0.4266	-0.1291	0.0315	Cdh11
chr19	2261308	2261328	+	ATCATGCCAATGTGCCTGAG	0.5106	0.6504	0.6582	0.5765	0.4248	0.5882	0.6254	0.5282	0.1369	0.1363	Cdh11
chr19	2264259	2264279	+	TTAGTGTATAGTATCCTTGA	0.5442	0.5598	0.598	0.3725	0.3753	0.6172	0.5762	0.2574	0.8827	0.0791	Cdh11
chr19	2264282	2264302	+	ACAACCCTACTTCTCAGTGG	0.4266	0.6796	0.6725	0.5464	0.5084	0.6656	0.646	0.9498	0.5796	0.6046	Cdh11
chr19	2266103	2266123	+	GGACACATGGGCGGACTCTC	0.6536	0.322	0.4928	0.4072	0.526	0.5484	0.2287	-0.6812	-0.1024	0.0255	Cdh11
chr19	2266171	2266191	+	ACCAAAGTTTCCACAGAGTA	0.3008	0.431	0.507	0.5153	0.2834	0.5316	0.3465	-1.0172	-1.0282	0.0411	Cdh11
chr19	2269661	2269681	+	GTGGTGAAGCTGAAAAAGGT	0.2455	0.639	0.5778	0.4022	0.5154	0.7283	0.6881	0.7325	0.6072	0.2721	Cdh11
chr19	2275662	2275682	+	CAAAAGAGCATATAGCTTGA	0.3328	0.493	0.598	0.2214	0.0437	0.4146	0.3085	-0.2452	0.1674	0.1306	Cdh11
chr19	2275719	2275739	+	CATCAGCAATGGACCTTTCA	0.3427	0.3777	0.7157	0.1913	0.276	0.4441	0.1314	-1.3078	-0.4024	0.0111	Cdh11
chr19	2275877	2275897	+	ATGCTGCCAACAGCCCAATA	0.3383	0.4723	0.6547	0.7232	0.2597	0.3022	0.3455	-0.175	0.6549	0.1255	Cdh11
chr19	2285646	2285666	+	ATCGTCATACTGACCTCGAC	0.6434	0.5097	0.6358	0.4373	0.3428	0.5117	0.2802	-0.6288	-0.2649	0.3294	Cdh11
chr19	2285703	2285723	+	AAACTACGAAACCTCTAGAT	0.6486	0.4329	0.6028	0.4242	0.1654	0.3797	0.3882	0.0327	0.6893	0.0659	Cdh11
chr19	2288401	2288421	+	AAGTTTGCTGCCCCTTATGA	0.6186	0.3774	0.5837	0.3751	0.3171	0.5936	0.5383	-0.1926	0.2476	0.1068	Cdh11
chr19	5509151	5509171	+	ATTTTGAACCGCTCCAAAAG	0.5932	0.5215	0.7049	0.4952	0.0	0.3134	0.4146	-0.8685	-0.9525	0.3776	Cdh8
chr19	5633216	5633236	+	TATCAAAAGACTTGACCGAG	0.6605	0.6758	0.548	0.3856	0.3853	0.6517	0.3656	0.0375	-0.4507	0.3346	Cdh8
chr19	5633246	5633266	+	TGAGTATACGTTAACAGCTC	0.6022	0.5011	0.5744	0.4349	0.4554	0.6306	0.6084	0.6884	0.7873	0.0809	Cdh8
chr19	5687439	5687459	+	GTTGGTTTACAGTATCTTGG	0.3653	0.5738	0.7335	0.3102	0.4392	0.6938	0.5966	0.061	0.0495	0.5191	Cdh8
chr19	5726991	5727011	+	GTGGTCCTTGGCACTGCAAT	0.277	0.4492	0.6311	0.623	0.5043	0.6075	0.4184	-0.3953	-0.3301	0.0871	Cdh8
chr19	5727014	5727034	+	AAGGGTTAAAGCCAATGACC	0.2962	0.65	0.5212	0.4784	0.4901	0.6926	0.6076	0.8419	0.854	0.0617	Cdh8
chr19	5727104	5727124	+	CACTTCTGATGCCCAGGCAC	0.2155	0.4842	0.4879	0.5316	0.4783	0.5511	0.4735	0.2094	0.0117	0.1383	Cdh8
chr19	5727128	5727148	+	TGGTGTTATAAGACTAAGAA	0.3379	0.4548	0.56	0.4759	0.3274	0.5509	0.374	0.0012	0.0469	0.1183	Cdh8
chr19	5732887	5732907	+	TCGACCCACGTTTCAGTGGC	0.6005	0.4865	0.5354	0.3384	0.3113	0.5143	0.3291	-0.5851	-1.0222	0.0493	Cdh8
chr19	5733058	5733078	+	ATATCACTTCCAGCCCAATA	0.5017	0.4422	0.5695	0.4612	0.091	0.3512	0.4027	-0.231	0.827	0.1444	Cdh8
chr19	5808767	5808787	+	TGAATTCGCGTCCGAATATG	1.0	0.5387	0.5483	0.5115	0.3984	0.5473	0.4691	0.0627	-0.4526	0.2791	Cdh8
chr19	5810623	5810643	+	GCCTCAATAGTGATATCGAC	1.0	0.5687	0.4784	0.3435	0.3199	0.5932	0.3189	0.0952	0.3111	0.6019	Cdh8
chr19	9185076	9185096	+	CGTGCTCCCCAGTGTTCGGA	0.6431	0.5552	0.6496	0.4087	0.3161	0.5881	0.5343	0.1407	-0.0076	0.1521	Got2
chr19	9216154	9216174	+	CATCATTATTGGGGACCAGC	0.455	0.5469	0.5255	0.2749	0.2609	0.4383	0.1415	-0.7657	-0.6816	0.2822	Slc38a7
chr19	9216383	9216403	+	AGTTATAGCTGTCATGGCGA	0.4057	0.5895	0.5833	0.3103	0.1638	0.6458	0.5794	0.8303	0.4242	0.3306	Slc38a7
chr19	9216508	9216528	+	TCGGCTTCCAGAAATATGCC	0.5935	0.6181	0.6028	0.2281	0.3113	0.5656	0.5543	0.2774	-0.0164	0.331	Slc38a7
chr19	9217417	9217437	+	GCCCGGGGGACATCTTGACC	0.9651	0.568	0.6689	0.471	0.4872	0.5769	0.4398	0.2975	0.3996	0.0408	Slc38a7
chr19	9217421	9217441	+	GGGGGACATCTTGACCAGGT	0.4905	0.6686	0.6028	0.7815	0.6706	0.7083	0.5602	0.8184	0.9099	0.1131	Slc38a7
chr19	9287474	9287494	+	CAAGTTAAGTAAAGTACAAG	0.3033	0.5966	0.5732	0.3666	0.2079	0.5155	0.3068	0.3051	-0.0676	0.2027	Cnot1
chr19	9287610	9287630	+	ATTCTTCTAGCCCAGATCTC	0.2478	0.3855	0.6591	0.3192	0.0707	0.3494	0.2498	-0.6091	0.2316	0.1002	Cnot1
chr19	9288583	9288603	+	GACGTCAGTGGAAATCAAGA	0.3304	0.6411	0.6028	0.2776	0.4054	0.6653	0.6144	0.6562	0.447	0.437	Cnot1
chr19	9288672	9288692	+	GGGGGCCTTTGGAGTCGGGC	0.3569	0.4643	0.5933	0.5134	0.5614	0.6393	0.3314	-0.7118	-0.8849	0.0237	Cnot1
chr19	9289771	9289791	+	AACGGGACATTCTAATGGAC	0.4643	0.5478	0.5447	0.4247	0.4677	0.6664	0.4348	0.1916	0.1995	0.0845	Cnot1
chr19	9290643	9290663	+	TCGGGAGGTGACAGCTGCCC	0.2583	0.4006	0.5603	0.9269	0.599	0.546	0.494	0.2947	0.4119	0.1673	Cnot1
chr19	9290709	9290729	+	AACAGATGGTATTCCATTAC	0.4986	0.322	0.5886	0.3545	0.3937	0.324	0.1038	-1.1329	0.2267	0.009	Cnot1
chr19	9290928	9290948	+	AGATAAAAGCGAGGGGGCAC	0.4709	0.4143	0.4844	0.5744	0.2021	0.5323	0.4462	-0.0127	-0.0564	0.0525	Cnot1
chr19	9295856	9295876	+	ATGTGGTGTATGGCATTCAG	0.2389	0.6529	0.6142	0.6172	0.7507	0.7221	0.5976	0.599	0.4342	0.3156	Cnot1
chr19	9295898	9295918	+	TCCCAGTGGACTTTATATAT	0.3711	0.3923	0.5447	0.1857	0.3532	0.357	0.1167	-0.5268	0.5961	0.028	Cnot1
chr19	9295918	9295938	+	AGGCCCTGGAAACATGCGGA	0.4257	0.6397	0.617	0.542	0.5626	0.6897	0.5384	0.7383	0.3993	0.0695	Cnot1
chr19	9296387	9296407	+	TATTTTGAAAGCACCACCAG	0.4451	0.625	0.653	0.7009	0.0544	0.5704	0.4648	-0.401	-0.6797	0.3673	Cnot1
chr19	9297677	9297697	+	ATTTGATTGAATCTCTGCTG	0.3363	0.5493	0.6388	0.3783	0.0	0.6012	0.4853	0.5201	0.1098	0.1892	Cnot1
chr19	9297885	9297905	+	GCACTATGCATGGCATGGGC	0.2236	0.4727	0.5684	0.4004	0.3195	0.5442	0.423	0.1246	0.0807	0.2677	Cnot1
chr19	9299533	9299553	+	GAGAGGGGAGCAGTATGACC	0.2754	0.6062	0.5731	0.6016	0.574	0.7155	0.6939	0.9279	1.0696	0.0781	Cnot1
chr19	9299566	9299586	+	TCGAATACTTGATGTGGCCC	0.6256	0.5039	0.5036	0.3525	0.1946	0.4697	0.307	0.0084	-0.6883	0.0442	Cnot1
chr19	9300932	9300952	+	GACAATGTTGGCCTGTCTAC	0.3239	0.4133	0.6028	0.2769	0.3776	0.5205	0.3276	-0.4073	0.2243	0.0925	Cnot1
chr19	9303198	9303218	+	TTGCAGTAATGTAATGAATA	0.2482	0.455	0.598	0.3285	0.2302	0.4032	0.227	-0.8073	-0.2257	0.0184	Cnot1
chr19	9304360	9304380	+	GGAATGGCATCTCTTAGTAT	0.3684	0.6341	0.6263	0.4396	0.2908	0.593	0.4624	-0.0646	0.6337	0.3211	Cnot1
chr19	9304530	9304550	+	TTCATCACAGCTTCCAGGTG	0.2439	0.5205	0.6725	0.3043	0.4517	0.5896	0.3635	-0.1833	-0.5054	0.0291	Cnot1
chr19	9305635	9305655	+	CTAGTAGGTGGTCTTGGCAC	0.9019	0.5188	0.617	0.7401	0.5834	0.6722	0.6505	0.9071	0.7459	0.5626	Cnot1
chr19	9305705	9305725	+	ACAGTGATCCTTTTGTACAG	0.3505	0.5957	0.6818	0.4059	0.4647	0.6511	0.4548	-0.7061	-0.7661	0.768	Cnot1
chr19	9307419	9307439	+	CCCAATAGCCGACTTGTCTC	0.4419	0.4207	0.6028	0.3327	0.1073	0.3602	0.3366	-0.3838	-0.3373	0.086	Cnot1
chr19	9307431	9307451	+	CTTGTCTCAGGTGTGGCCAG	0.2443	0.6362	0.7288	0.812	0.446	0.6298	0.6049	0.8439	0.3709	0.214	Cnot1
chr19	9307530	9307550	+	TCCAACCATGTCTGTTGATG	0.3073	0.6143	0.6016	0.3223	0.4371	0.5766	0.4319	0.028	-0.503	0.0284	Cnot1
chr19	9307848	9307868	+	AAGTATTTAACTGTATGCTA	0.473	0.5744	0.4312	0.3951	0.2953	0.6136	0.5115	0.1659	0.3832	0.0753	Cnot1
chr19	9308988	9309008	+	GCAGTTCCCACACCATTTGC	0.3923	0.4467	0.5495	0.3264	0.3002	0.5023	0.3601	-0.4938	0.0343	0.2445	Cnot1
chr19	9308991	9309011	+	GTTCCCACACCATTTGCAGG	0.4139	0.6619	0.7288	0.4034	0.0	0.5124	0.4655	0.2785	-0.4029	0.6847	Cnot1
chr19	9311633	9311653	+	TATTGCACTGGCTCAGGCCC	0.3353	0.4382	0.5442	0.3854	0.1732	0.4457	0.379	0.31	0.0801	0.1925	Cnot1
chr19	9311675	9311695	+	AAAAGCCCCTCTTGCGGGTC	0.9963	0.4048	0.5603	0.6339	0.0	0.1208	0.1942	-1.1136	-1.0471	0.0045	Cnot1
chr19	9311745	9311765	+	GTTACAGTCACCAAGCCAAC	0.338	0.5372	0.645	0.2372	0.195	0.4894	0.4806	-0.2687	0.2017	0.7674	Cnot1
chr19	9321847	9321867	+	CTGTTAGAGGCTTACGTTAA	0.9659	0.1878	0.5411	0.5297	0.3707	0.3787	0.1335	-1.0991	-0.4027	0.0112	Cnot1
chr19	9321855	9321875	+	GGCTTACGTTAAAGGACAAC	0.5936	0.4732	0.4561	0.2898	0.2383	0.5117	0.3574	-0.2884	-0.1082	0.2053	Cnot1
chr19	9322281	9322301	+	GCACCAGGAGCATGACCTGA	0.3296	0.6289	0.4787	0.4643	0.5045	0.5907	0.4298	0.4402	0.413	0.268	Cnot1
chr19	9322478	9322498	+	AAACTTGAAGTTTGAGATTG	0.3196	0.5325	0.5058	0.3649	0.0192	0.2806	0.262	-1.0289	-0.9648	0.0046	Cnot1
chr19	9323924	9323944	+	ATTAATGTCTATTCTCTAGC	0.4067	0.4751	0.6166	0.04	0.0	0.3626	0.1287	-0.6825	-0.0825	0.1311	Cnot1
chr19	9325436	9325456	+	AGCAATTGAACGAGCTGTCC	0.4259	0.5039	0.5508	0.2515	0.285	0.5751	0.4079	0.0216	0.4429	0.024	Cnot1
chr19	9325603	9325623	+	GAATGGCTATGATTACTTGC	0.4678	0.3109	0.4831	0.2349	0.2585	0.6117	0.3233	-0.1772	0.306	0.1833	Cnot1
chr19	9326706	9326726	+	AGACTGCGTCCCCACAACAA	0.637	0.5575	0.6689	0.4217	0.3485	0.6227	0.708	1.0664	1.0005	0.2801	Cnot1
chr19	9326743	9326763	+	GGCCGCCGCTCAGTTAGCTC	0.9802	0.486	0.6453	0.2548	0.3749	0.639	0.5127	0.0264	-0.0155	0.1257	Cnot1
chr19	9326955	9326975	+	AGGAAACACGCTCGGCAAGA	0.5085	0.5728	0.5461	0.4735	0.2189	0.5654	0.4371	0.198	0.1893	0.0793	Cnot1
chr19	9348235	9348255	+	GGAAATCCCAGCGTTCACAT	0.7997	0.6641	0.617	0.3086	0.3741	0.6624	0.6219	0.4531	0.6518	0.7582	Setd6
chr19	9349628	9349648	+	ATCGGAGTGAGCCTCCATGA	0.2955	0.6257	0.6311	0.5063	0.6294	0.6767	0.6717	0.8444	1.0408	0.0253	Setd6
chr19	9349708	9349728	+	CTGGGACACCTGTACCCTTT	0.463	0.3416	0.65	0.681	0.4925	0.3416	0.2203	-1.1185	-0.3506	0.0481	Setd6
chr19	9349899	9349919	+	CTCTGGCCAGAGCGCGAAGT	0.7967	0.4997	0.5836	0.5279	0.4444	0.5995	0.3866	-0.2726	-0.1957	0.0403	Setd6
chr19	9349908	9349928	+	GAGCGCGAAGTAGGGGCTCC	0.6574	0.4153	0.5603	0.5812	0.509	0.4149	0.3348	-0.3313	-0.1978	0.0065	Setd6
chr19	9349994	9350014	+	TCTGCAGCGCGCCTCGCTCT	0.7813	0.376	0.7017	0.4428	0.2427	0.5163	0.3851	-0.4292	-0.1216	0.0068	Setd6
chr19	9350080	9350100	+	CTTACTCACCTCGCTCGAGC	0.7787	0.5056	0.6733	0.2218	0.0	0.4847	0.3807	0.0099	-0.0721	0.1618	Setd6
chr19	9350096	9350116	+	GAGCAGGTCGCTGATGGAAC	0.4326	0.4592	0.6547	0.7669	0.5634	0.6554	0.4756	0.4258	0.4012	0.106	Setd6
chr19	9350254	9350274	+	CCACTCGCGTGCACCAGCGC	1.0	0.5251	0.6453	0.4028	0.2291	0.44	0.4644	0.314	0.0211	0.1646	Setd6
chr19	9350314	9350334	+	TGGGCCCCGCCGGGAGCGGC	0.2778	0.1827	0.5684	0.6177	0.4386	0.4269	0.3261	-0.6204	-1.0435	0.0152	Setd6
chr19	9356576	9356596	+	GTCAAGATCTCTGCGGCTGT	0.5346	0.4904	0.6263	0.2509	0.4191	0.6231	0.3492	-0.0879	-0.2248	0.0273	Ndrg4
chr19	9358813	9358833	+	GGTCGCCAGCTGCTCCATGG	0.5091	0.5567	0.7902	0.5663	0.698	0.7492	0.695	1.0001	0.654	0.0983	Ndrg4
chr19	9359008	9359028	+	GCATGTCCTCCAAGTTGAAC	0.5561	0.41	0.4986	0.3171	0.0339	0.4213	0.2683	-0.7541	-0.33	0.2461	Ndrg4
chr19	9359259	9359279	+	ATTGAGACCCACATCGTGGT	0.4347	0.627	0.6827	0.4189	0.3223	0.6289	0.6795	1.0257	0.9576	0.3765	Ndrg4
chr19	9359264	9359284	+	GACCCACATCGTGGTAGGTA	0.715	0.478	0.5603	0.5386	0.4663	0.6052	0.5019	0.1081	0.2026	0.037	Ndrg4
chr19	9359312	9359332	+	AGCCCCGGATCACCACATGC	0.5811	0.5733	0.5637	0.3627	0.4803	0.6087	0.5297	0.5071	0.6298	0.0485	Ndrg4
chr19	9359348	9359368	+	TCTCAATGTCATGTTCCTGG	0.2118	0.6906	0.7004	0.3565	0.2614	0.6255	0.6094	0.9136	0.195	0.6702	Ndrg4
chr19	9365705	9365725	+	AGTCCGTGTCCACAACTGAG	0.5503	0.7171	0.6849	0.4386	0.5273	0.722	0.7812	1.3673	0.8165	0.8032	Ndrg4
chr19	9365709	9365729	+	CGTGTCCACAACTGAGAGGA	0.3338	0.6037	0.5066	0.5439	0.548	0.6489	0.6122	0.3108	-0.1759	0.0247	Ndrg4
chr19	9365728	9365748	+	AAGGCATCGGGGTTATCCTA	0.5755	0.4585	0.5826	0.7064	0.5854	0.65	0.5322	0.6472	1.0632	0.1227	Ndrg4
chr19	9368490	9368510	+	CGGAGAAGGGGCTTCTCCTC	0.3369	0.4174	0.617	0.7951	0.5046	0.3666	0.2308	-0.7857	-0.3849	0.0081	Ndrg4
chr19	9424573	9424593	+	TCTCTGGACTGTCAAAATGC	0.4069	0.5569	0.6011	0.2202	0.0777	0.5176	0.6323	0.3766	0.1503	0.128	Gins3
chr19	9424618	9424638	+	AATGGGGCCCCATTTTGTGG	0.3763	0.666	0.7807	0.5247	0.4577	0.6763	0.5536	-0.3442	-0.5249	0.5875	Gins3
chr19	9424693	9424713	+	TCTTGGGAAGCTCCACAGAA	0.3697	0.6298	0.5678	0.4153	0.4613	0.5796	0.484	0.1768	0.1973	0.2159	Gins3
chr19	9424736	9424756	+	GAGTCCTTTAGCCAGCCACA	0.4008	0.6518	0.5553	0.2217	0.2763	0.5802	0.5157	0.2339	0.2089	0.2003	Gins3
chr19	9428416	9428436	+	CGGCGCCCGCACCCCGCTCC	0.3464	0.3631	0.6737	0.6133	0.5106	0.4461	0.4218	-0.2664	-0.3014	0.0093	Gins3
chr19	9428423	9428443	+	CGCACCCCGCTCCAGGAAGA	0.2936	0.4653	0.6453	0.4434	0.3939	0.5542	0.5535	-0.0156	-0.1205	0.041	Gins3
chr19	9428500	9428520	+	TTACGATGTCGTCCAAAGAC	0.7316	0.5797	0.5495	0.3412	0.3181	0.543	0.551	0.2852	0.1744	0.5687	Gins3
chr19	9484766	9484786	+	CCCCTGGGTGGTGTCCATAC	0.5766	0.4446	0.6547	0.7417	0.4563	0.3481	0.2604	-0.6329	-0.1728	0.0129	Prss54
chr19	9484849	9484869	+	CCGCCTCCGCTCTCCAGAAC	0.2901	0.3749	0.6453	0.6063	0.3105	0.4122	0.3597	-0.2256	-0.0119	0.0525	Prss54
chr19	9490546	9490566	+	TGTCGTCCTCTCTAGGAAGG	0.3026	0.664	0.7288	0.5932	0.485	0.6484	0.5523	0.4053	-0.0593	0.3607	Prss54
chr19	9490677	9490697	+	GCAATAACATAGCCCTCCTG	0.6227	0.6996	0.6913	0.4667	0.5102	0.6527	0.5684	0.7227	0.3756	0.369	Prss54
chr19	9490822	9490842	+	TAATGCATTCCTTCTCCTAG	0.2561	0.6647	0.625	0.1151	0.2377	0.6096	0.3759	-0.3543	-0.566	0.1893	Prss54
chr19	9491519	9491539	+	AATCTCCGTGAATGACATTG	0.4079	0.6663	0.5763	0.5162	0.4442	0.6086	0.5492	0.5854	0.2029	0.1755	Prss54
chr19	9491573	9491593	+	ATGTGCCAGTCACACAAATA	0.484	0.475	0.5695	0.4863	0.2463	0.4268	0.2795	-0.622	0.1472	0.0637	Prss54
chr19	9505104	9505124	+	GCTGAAAGTCAACGTCGTGC	0.7052	0.4665	0.5741	0.1927	0.0	0.5635	0.4069	-0.3296	-0.4983	0.2639	Ccdc113
chr19	9508137	9508157	+	TTGTCCTTCATGTTATCCTA	0.3239	0.3652	0.4926	0.4068	0.2644	0.5333	0.2497	-0.6337	-0.4457	0.0909	Ccdc113
chr19	9513111	9513131	+	AGGATACCTCGTGATGCTGC	0.3909	0.5502	0.6028	0.3036	0.2875	0.5915	0.493	0.2883	-0.0885	0.0889	Ccdc113
chr19	9513204	9513224	+	CGAGCTTTTGCTCTACAGTG	0.9233	0.6702	0.5908	0.4479	0.5944	0.6715	0.5925	-0.404	-0.6778	0.0899	Ccdc113
chr19	9557447	9557467	+	CAAGTATAGTGAAGTATTTG	0.3175	0.5336	0.5874	0.3305	0.3684	0.4707	0.2774	-0.3377	-0.0959	0.0219	Csnk2a2
chr19	9557495	9557515	+	GGTGGTTGTAAAAATTCTCA	0.2073	0.5853	0.6166	0.1812	0.2229	0.5105	0.4008	0.1593	0.1313	0.117	Csnk2a2
chr19	9567412	9567432	+	ACTGTAAAGGACCCTGTGGT	0.3214	0.6547	0.6591	0.473	0.5655	0.6522	0.6246	0.531	0.3703	0.2227	Csnk2a2
chr19	9584231	9584251	+	ACAATGTCCGAGTGGCCTCG	1.0	0.6901	0.6723	0.3456	0.3541	0.5962	0.6568	0.7374	0.0276	0.5349	Csnk2a2
chr19	9609210	9609230	+	CCTGCAGATCTGGGACAAAA	0.2899	0.4058	0.5539	0.4793	0.2956	0.3885	0.2676	-0.618	-0.4328	0.2137	Cfap20
chr19	9618897	9618917	+	TCCCTGGTGCTAGAGATTGA	0.4041	0.461	0.6405	0.3723	0.444	0.5415	0.5063	0.0476	0.3739	0.0898	Cfap20
chr19	9620186	9620206	+	GTATTTTACCTTCGAAGTGC	0.3558	0.4774	0.3887	0.2975	0.0	0.4448	0.3583	-0.9054	-1.0617	0.1749	Cfap20
chr19	9620191	9620211	+	TTACCTTCGAAGTGCAGGTG	0.3741	0.5512	0.6488	0.5229	0.4147	0.566	0.3552	0.2044	-0.1188	0.0844	Cfap20
chr19	9620708	9620728	+	ATGACAAGAACGTCCGTCGG	1.0	0.6429	0.7055	0.7439	0.5733	0.6811	0.6187	0.7171	-0.0841	0.2238	Cfap20
chr19	9667661	9667681	+	ATGCCCATCCTGACGTTCAT	0.4741	0.4541	0.6642	0.5625	0.2452	0.3651	0.3184	-0.857	-0.3683	0.4	Mmp15
chr19	9667680	9667700	+	TAGGCAGCACTAATGTTCCC	0.2582	0.5907	0.6028	0.4848	0.467	0.647	0.594	0.683	0.9535	0.3919	Mmp15
chr19	9668370	9668390	+	CGGGGCCTCACCGTGGGGAG	0.2906	0.4248	0.715	0.7147	0.6404	0.5769	0.326	-0.4213	-0.6406	0.0733	Mmp15
chr19	9669151	9669171	+	ACAGCTGCTGGATGCCCCGA	0.385	0.5728	0.5603	0.747	0.6318	0.673	0.6086	0.7915	0.7915	0.1555	Mmp15
chr19	9669598	9669618	+	GCCAGCTATCCTCACCATGC	0.4734	0.5781	0.6028	0.3418	0.4165	0.5694	0.4893	0.292	0.4458	0.0634	Mmp15
chr19	9669791	9669811	+	TCGCAGCCGAATGTCGTCAT	1.0	0.5317	0.6405	0.7984	0.475	0.5838	0.4889	-0.1086	0.2918	0.0934	Mmp15
chr19	9671416	9671436	+	ACACGTACCCCAAACTGATC	0.5555	0.5029	0.617	0.1829	0.0	0.2862	0.1687	-0.4676	0.2474	0.0877	Mmp15
chr19	9672288	9672308	+	AGAAACTCTGCATCTCGGCA	0.4371	0.5528	0.6028	0.3027	0.0799	0.6003	0.3978	-0.0706	-0.2864	0.121	Mmp15
chr19	9684274	9684294	+	CAGACGCTGTACCGCCGCCC	0.6358	0.4911	0.5838	0.7585	0.5215	0.597	0.6168	0.659	0.6416	0.0979	Mmp15
chr19	9692777	9692797	+	TCGAGCCCAATGAAGGTCCT	0.8576	0.5742	0.6358	0.4617	0.498	0.5539	0.5137	-0.0612	0.1191	0.1905	Usb1
chr19	9696586	9696606	+	TGAGCACCTGCACAAAGGGG	0.2525	0.6187	0.6192	0.6229	0.5673	0.6617	0.5424	0.6349	0.194	0.4833	Usb1
chr19	9696628	9696648	+	CCACGCTCTGAGACAGGCTG	0.2002	0.5905	0.6522	0.5698	0.5808	0.6273	0.5254	0.6254	-0.155	0.3574	Usb1
chr19	9696657	9696677	+	TCCTCCATCTGCACCAGTCG	0.5191	0.583	0.6392	0.3963	0.5287	0.656	0.4862	0.7374	-0.1224	0.2008	Usb1
chr19	9701091	9701111	+	GTTGCCCCGCTCGTGGGGAA	0.8151	0.4405	0.7017	0.589	0.3129	0.5106	0.4287	-0.4276	-0.7413	0.1267	Usb1
chr19	9705213	9705233	+	ATACTCCTGCAACCCGACCC	0.5613	0.6177	0.6311	0.4619	0.4091	0.6028	0.657	1.1142	0.9091	0.3255	Zfp319
chr19	9705249	9705269	+	CAGCATGCACCCCTGCAAGC	0.2115	0.4456	0.6311	0.3378	0.1658	0.4063	0.3119	-0.6055	-0.4737	0.1051	Zfp319
chr19	9705380	9705400	+	GTGTCTCAAGATATTTCATC	0.5183	0.4928	0.527	0.3306	0.2876	0.4209	0.2353	-0.4088	0.5206	0.1286	Zfp319
chr19	9705548	9705568	+	TAAGACCTACAAGCCAGCTG	0.3124	0.6706	0.6866	0.4923	0.469	0.696	0.6805	1.24	0.6296	0.4772	Zfp319
chr19	9706001	9706021	+	TCGCTGCGGTGAGTGCCAGA	0.4672	0.5648	0.6547	0.5949	0.4038	0.5425	0.4871	0.4496	0.4876	0.1464	Zfp319
chr19	9706027	9706047	+	TCAAGCGGCCGTCGGACCTG	0.8639	0.588	0.6583	0.7936	0.5773	0.6544	0.6173	1.0404	0.257	0.2553	Zfp319
chr19	9706114	9706134	+	AGCAGCAGTACGCACTGATG	0.4147	0.6289	0.7197	0.4728	0.6058	0.6749	0.5819	0.5887	0.4445	0.0919	Zfp319
chr19	9706169	9706189	+	TAAATGCGGCCTGTGTGAGA	0.5441	0.4886	0.6547	0.3625	0.0978	0.5817	0.3287	0.1313	0.1101	0.0094	Zfp319
chr19	9715363	9715383	+	GGGGTTTGTTGGGGACCCCT	0.3675	0.4788	0.4975	0.692	0.6748	0.38	0.3052	-0.106	-0.1922	0.1844	Tepp
chr19	9720508	9720528	+	ACTGGCAGTGTTCATCCGAG	0.6928	0.7008	0.7288	0.6433	0.6274	0.6843	0.6679	0.9637	0.4451	0.8654	Tepp
chr19	9720544	9720564	+	AGTCCATGTCCATGCGCCGA	0.8547	0.5613	0.5883	0.4907	0.1523	0.5682	0.4532	0.4483	0.0554	0.0376	Tepp
chr19	9720549	9720569	+	ATGTCCATGCGCCGAAGGGA	0.8019	0.5439	0.4454	0.6086	0.3847	0.6318	0.5951	0.6976	0.5394	0.2011	Tepp
chr19	9720553	9720573	+	CCATGCGCCGAAGGGAAGGC	0.5648	0.5188	0.527	0.3228	0.3613	0.5205	0.488	-0.174	-0.3919	0.3298	Tepp
chr19	9720612	9720632	+	GGGCGACGCACTCGCTCCAG	0.8458	0.5457	0.6441	0.6784	0.6139	0.5593	0.3961	0.1072	-0.3187	0.081	Tepp
chr19	9720619	9720639	+	GCACTCGCTCCAGAGGGATG	0.305	0.6208	0.7008	0.4453	0.4844	0.6336	0.6091	0.6954	0.4077	0.1441	Tepp
chr19	9733416	9733436	+	CCACCAGAGGAACCAGTGGA	0.2868	0.6127	0.5495	0.4635	0.5773	0.6522	0.6593	0.4688	0.0407	0.2307	Cngb1
chr19	9734814	9734834	+	AACCTGGCTGCCGGAGAGGG	0.352	0.5128	0.6002	0.7123	0.6034	0.5963	0.4763	0.2232	-0.4022	0.0547	Cngb1
chr19	9736656	9736676	+	GGCCCAGCCTGTGGCTACTC	0.3216	0.3615	0.5744	0.4796	0.3471	0.3753	0.3287	-0.2922	0.1395	0.0307	Cngb1
chr19	9736681	9736701	+	GCTTGAGCTGAATCTGGAGA	0.2048	0.5998	0.5975	0.4513	0.4043	0.6588	0.4595	0.7795	0.0869	0.4365	Cngb1
chr19	9736711	9736731	+	TCAGCCCCCTACGCCTTCCC	0.5054	0.4903	0.6595	0.3678	0.4792	0.6229	0.5807	0.4588	0.7568	0.1366	Cngb1
chr19	9737544	9737564	+	GAGGGTGCTGTCTTGGAACC	0.5533	0.5466	0.617	0.7303	0.6012	0.7012	0.5408	0.5383	0.4111	0.1031	Cngb1
chr19	9738468	9738488	+	TCCTGGACCCGTGGAGCCTG	0.4231	0.5092	0.5386	0.6447	0.6126	0.6742	0.5296	0.7431	-0.2589	0.0331	Cngb1
chr19	9738471	9738491	+	TGGACCCGTGGAGCCTGAGG	0.2738	0.5716	0.715	0.709	0.664	0.7069	0.6039	1.1693	0.6021	0.13	Cngb1
chr19	9738539	9738559	+	CACCACCTGGGGACCCTGTC	0.2644	0.3835	0.6784	0.6538	0.3519	0.2543	0.1144	-1.0026	-0.4908	0.0193	Cngb1
chr19	9739933	9739953	+	TGATCGAGTGGCTCCTACAC	0.4808	0.5025	0.6072	0.5864	0.4771	0.6276	0.6526	0.8129	0.9293	0.2708	Cngb1
chr19	9747113	9747133	+	GGAACATGATCTTGTCCTCG	0.5222	0.6645	0.5874	0.2248	0.4216	0.6539	0.5164	0.1243	-0.6436	0.4012	Cngb1
chr19	9747146	9747166	+	TTGCTGGGAGGACACCCAGC	0.2309	0.5848	0.6547	0.7206	0.2632	0.1944	0.4867	-0.5949	-0.4684	0.3711	Cngb1
chr19	9747206	9747226	+	CATTTATGAAGACGAGAGTG	0.2921	0.6741	0.5005	0.4641	0.3022	0.6199	0.5228	0.3804	-0.1343	0.1959	Cngb1
chr19	9748911	9748931	+	GGAGCTGCCACAGATTCAAG	0.3325	0.6791	0.7008	0.3302	0.5214	0.696	0.6926	0.8918	0.3307	0.624	Cngb1
chr19	9755594	9755614	+	TGGACCAGTGCCAGCTAGAA	0.4131	0.3599	0.5603	0.4306	0.3971	0.4444	0.3018	-0.516	-0.1313	0.0336	Cngb1
chr19	9756112	9756132	+	GGGGAGGCCACAAACTCAAC	0.4607	0.4927	0.6405	0.4167	0.2923	0.437	0.4465	-0.4343	0.0855	0.1697	Cngb1
chr19	9756116	9756136	+	AGGCCACAAACTCAACAGGT	0.2709	0.6512	0.5212	0.6292	0.5318	0.6941	0.6691	0.8066	0.7793	0.2369	Cngb1
chr19	9763625	9763645	+	AGCTGGCCCCCTCATCCCAG	0.2618	0.6424	0.6911	0.524	0.6246	0.6903	0.5811	0.8065	0.3472	0.5433	Cngb1
chr19	9763708	9763728	+	TTCCCGGCGCAGCAACCCAC	0.8105	0.5079	0.6345	0.6947	0.4492	0.6589	0.5086	0.5417	0.5465	0.3802	Cngb1
chr19	9767460	9767480	+	CATCATCAACGACCGGCTCC	0.5863	0.4851	0.6591	0.2433	0.2921	0.5096	0.4702	0.0867	0.0998	0.0145	Cngb1
chr19	9767538	9767558	+	CCCTGACGTCACCTCCGATG	0.848	0.6739	0.6392	0.5456	0.6205	0.6795	0.651	1.0911	0.6049	0.076	Cngb1
chr19	9769485	9769505	+	CCCAGCCCAGAAGCCGGCGG	0.4367	0.39	0.7008	0.7429	0.6308	0.6326	0.5781	0.9895	0.0885	0.3266	Cngb1
chr19	9769544	9769564	+	TCTGCTGCAAGTTCAAGCGC	0.4696	0.5743	0.5775	0.2107	0.0456	0.601	0.6163	0.5072	0.2947	0.3249	Cngb1
chr19	9770926	9770946	+	ATGCGTCTCCAGTTTGTCAA	0.5807	0.5955	0.65	0.6835	0.2247	0.4253	0.3271	-0.3065	-0.5818	0.2251	Cngb1
chr19	9773515	9773535	+	TCGCCTGCCCCGCTGCCTGA	0.5301	0.4683	0.6925	0.4703	0.0995	0.4323	0.4112	0.064	0.0637	0.3424	Cngb1
chr19	9773520	9773540	+	TGCCCCGCTGCCTGAAGGTA	0.3674	0.4547	0.507	0.7395	0.5206	0.5785	0.525	0.0008	-0.0291	0.0154	Cngb1
chr19	9891033	9891053	+	GGGCCATGGTCCCCTCTCGC	0.7694	0.4926	0.6453	0.4427	0.5189	0.5334	0.3431	-0.3965	-0.3706	0.0578	Kifc3
chr19	9891094	9891114	+	GTGGAGAGTGGGCCGGGTCC	0.3889	0.3612	0.7019	0.7817	0.483	0.4888	0.3328	-0.3902	-0.3293	0.0128	Kifc3
chr19	9891166	9891186	+	CCCTTTCCCACACACCGGCC	0.2338	0.434	0.5553	0.4147	0.293	0.4289	0.1959	-0.5314	-0.8373	0.0426	Kifc3
chr19	9891171	9891191	+	TCCCACACACCGGCCAGGGG	0.6464	0.5441	0.748	0.6045	0.5725	0.6244	0.4291	0.3962	-0.0533	0.1712	Kifc3
chr19	9893990	9894010	+	AGATACCCTACCTGGTGGCG	0.6397	0.6087	0.5683	0.4016	0.3991	0.5662	0.4505	0.5616	-0.3177	0.245	Kifc3
chr19	9899348	9899368	+	GGGGTGCGAGAGCAAGAGTC	0.3065	0.4166	0.6061	0.6835	0.5865	0.6293	0.4934	0.1127	0.239	0.0571	Kifc3
chr19	9899395	9899415	+	AGAGGCAGGCGCCGGCCCCC	0.3686	0.3371	0.6028	0.6114	0.5143	0.4043	0.2852	0.0125	0.0388	0.0317	Kifc3
chr19	9899408	9899428	+	GGCCCCCAGGCGGGACCGGG	0.4015	0.4702	0.6239	0.5935	0.613	0.5717	0.2235	-0.9299	-1.0091	0.0852	Kifc3
chr19	9899448	9899468	+	ACCATGAATGTAGAAAAACC	0.2345	0.6414	0.5164	0.35	0.2703	0.6009	0.6404	0.4259	0.2829	0.1338	Kifc3
chr19	9902109	9902129	+	GGCGGCTCCTTGGCATCGGG	0.5972	0.5693	0.6664	0.7322	0.6323	0.7087	0.5428	0.5009	-0.2007	0.2153	Kifc3
chr19	9902135	9902155	+	TCAAGCCTGTCCGGGTCACC	0.6631	0.4752	0.5744	0.4316	0.3415	0.4029	0.4569	-0.0418	0.0649	0.1056	Kifc3
chr19	9902157	9902177	+	GCCCAGACCCCGTGGTACAT	0.6693	0.4784	0.631	0.3537	0.35	0.5019	0.4349	0.3166	0.621	0.1235	Kifc3
chr19	9902167	9902187	+	CGTGGTACATAGGACCGTGG	0.7485	0.6881	0.7477	0.7712	0.7446	0.7396	0.6082	0.9176	0.4987	0.3428	Kifc3
chr19	9902188	9902208	+	GGCCATGTCCCAGCTTCAGG	0.2882	0.5828	0.7008	0.3587	0.4616	0.6521	0.6374	0.6235	-0.0256	0.4088	Kifc3
chr19	9902211	9902231	+	AGCTGGTAGTCCTTCGGGAG	1.0	0.5301	0.6485	0.6332	0.6027	0.6362	0.4412	-0.0929	-0.4893	0.131	Kifc3
chr19	9908657	9908677	+	CACCAAGTCGGATCGCTTCG	0.5494	0.651	0.6866	0.2993	0.4092	0.5278	0.4914	-0.0741	-0.6515	0.3115	Kifc3
chr19	9909755	9909775	+	CCTACAGGTGGAGAATCTAA	0.2981	0.4971	0.5775	0.4956	0.379	0.5011	0.275	-0.273	0.108	0.1671	Kifc3
chr19	9909779	9909799	+	AAAGCTCATTAGCCAGGCCC	0.4305	0.4993	0.5684	0.4989	0.1571	0.4628	0.5653	0.6727	0.5268	0.1458	Kifc3
chr19	9910366	9910386	+	ACAGCCGGTGGTGCCCTGCC	0.2471	0.3512	0.6595	0.7321	0.4444	0.3198	0.2684	-0.7618	-0.767	0.0256	Kifc3
chr19	9910531	9910551	+	GCTGGAAGTGGCCGAGAACA	0.3375	0.504	0.535	0.5394	0.4764	0.612	0.5477	0.6747	0.5565	0.1459	Kifc3
chr19	9910558	9910578	+	GCTGTCGGAGCTGAACCTGG	0.2041	0.704	0.6614	0.6943	0.6664	0.7193	0.7041	1.1373	0.5103	0.552	Kifc3
chr19	9910588	9910608	+	GAAAACCGACCGGCTGGCAG	0.9167	0.5236	0.748	0.4742	0.4417	0.6511	0.5554	0.5338	-0.3672	0.4192	Kifc3
chr19	9910606	9910626	+	AGAGGTAGAGCTGCGGCTCA	0.6913	0.5042	0.6311	0.5358	0.5477	0.501	0.5658	0.1922	0.3626	0.0066	Kifc3
chr19	9910690	9910710	+	CGAGACCATCGCCAGTCTGA	0.7143	0.5092	0.6311	0.2652	0.2769	0.5645	0.357	-0.0708	-0.0118	0.1383	Kifc3
chr19	9911023	9911043	+	GTATGTCATCAAGACAGTGG	0.343	0.7068	0.6108	0.6527	0.5577	0.7046	0.7334	1.2977	0.7962	0.7508	Kifc3
chr19	9911047	9911067	+	AGAGTCGTCCAAGACCAAGC	0.5471	0.6065	0.617	0.3882	0.4037	0.635	0.6121	0.43	0.6181	0.2964	Kifc3
chr19	9911086	9911106	+	GACCCGGAACCAGCACCTGC	0.3936	0.4904	0.5873	0.165	0.4841	0.6478	0.4832	0.4019	0.1853	0.1581	Kifc3
chr19	9911176	9911196	+	GACAATACAGCTGCGGGCTC	0.4491	0.3595	0.6028	0.5818	0.3688	0.4928	0.4133	-0.1624	-0.2384	0.0184	Kifc3
chr19	9911680	9911700	+	AGATAAGAACCGGGCCATTG	0.7678	0.5833	0.6013	0.4559	0.4603	0.6293	0.6356	0.2704	0.0576	0.0425	Kifc3
chr19	9911735	9911755	+	GCTGTACACGAGAACCTGGC	0.71	0.6028	0.678	0.3744	0.5042	0.6607	0.4923	0.1544	0.0609	0.4187	Kifc3
chr19	9911818	9911838	+	ACCCTGCCCCATTAGGTGTC	0.4775	0.5082	0.6405	0.3126	0.2261	0.3654	0.3722	-0.1458	-0.1271	0.0141	Kifc3
chr19	9911851	9911871	+	TGACGCTGCAGCCTGCGCTG	0.5953	0.4913	0.715	0.378	0.4846	0.6617	0.6555	0.9865	0.3273	0.3178	Kifc3
chr19	9911888	9911908	+	CTACAATGGGCTCAAGCGCC	0.6611	0.4942	0.5354	0.5238	0.2001	0.3711	0.4152	-0.2529	-0.5076	0.0742	Kifc3
chr19	9912835	9912855	+	GCCTGCTCCCCAGATTGGCC	0.431	0.4543	0.5837	0.1927	0.2418	0.4631	0.4107	-0.5752	-0.9203	0.1093	Kifc3
chr19	9912937	9912957	+	TAACGAGCTGGTGCGGCTGA	0.5355	0.4611	0.6453	0.5852	0.4378	0.6085	0.4713	0.2909	0.1049	0.0214	Kifc3
chr19	9913729	9913749	+	CCGAGTCCGGCCAGTCACCA	0.7076	0.5658	0.5744	0.6066	0.5964	0.6305	0.6421	0.4857	0.3527	0.0897	Kifc3
chr19	9913732	9913752	+	AGTCCGGCCAGTCACCAAGG	0.5093	0.7184	0.7807	0.7596	0.6144	0.7347	0.7473	0.9423	0.4355	0.4967	Kifc3
chr19	9913810	9913830	+	CATCATCCACCTGCTGCACA	0.375	0.5503	0.6733	0.2604	0.0509	0.4191	0.4659	-0.4506	-0.6759	0.0656	Kifc3
chr19	9913867	9913887	+	CTCCCCGTGGGCGTCCCAGC	0.4375	0.4024	0.6595	0.5596	0.4005	0.3602	0.2355	-0.7287	-0.5874	0.0848	Kifc3
chr19	9924464	9924484	+	GCCGCTCGTAGATGCGGCGA	1.0	0.4865	0.5461	0.6065	0.5196	0.6195	0.5843	-0.2924	-0.711	0.0525	Katnb1
chr19	9924475	9924495	+	ATGCGGCGAAGGGAGACACC	0.7737	0.5717	0.7019	0.5311	0.5607	0.6476	0.5623	0.5604	0.7432	0.0748	Katnb1
chr19	9924499	9924519	+	TTAGGGGTCTGTTGTGTCTG	0.217	0.5621	0.6535	0.5842	0.6029	0.6376	0.6189	0.5525	-0.0906	0.269	Katnb1
chr19	9924573	9924593	+	TGTCAGGTCCACCACATAAG	0.7343	0.5198	0.7665	0.4128	0.4209	0.6323	0.6765	0.6109	0.2482	0.681	Katnb1
chr19	9924760	9924780	+	CCACCTTGCCCCAGTTGACA	0.3846	0.5675	0.5744	0.1984	0.0	0.4029	0.3286	-0.2797	-0.369	0.0661	Katnb1
chr19	9924864	9924884	+	GGGTTGAAGAGAACACTCCT	0.3184	0.6365	0.4831	0.3851	0.5653	0.6961	0.5651	0.1859	0.5628	0.3082	Katnb1
chr19	9925489	9925509	+	TGAAACTCCACCACGTTGAC	0.7909	0.4517	0.617	0.1999	0.1366	0.4435	0.4067	-0.5972	-0.4278	0.1986	Katnb1
chr19	9925754	9925774	+	GATGCCAGCCACTTCCCATC	0.3583	0.3279	0.6733	0.4487	0.3269	0.4199	0.3464	-0.3252	0.6953	0.1084	Katnb1
chr19	9926688	9926708	+	CGCCATAGGGGTGGAAATCC	0.4686	0.4023	0.4787	0.4116	0.317	0.3098	0.2409	-0.429	-0.2583	0.0035	Katnb1
chr19	9931953	9931973	+	GCCTACTTTTAGCAGCTTCC	0.4607	0.3114	0.56	0.0476	0.0103	0.3282	0.1563	-1.6804	-1.2202	0.0506	Katnb1
chr19	9932006	9932026	+	CCAGCTACGATGAGCTCCTC	0.4512	0.4386	0.5791	0.5736	0.4722	0.4948	0.322	-0.4617	-0.0371	0.016	Katnb1
chr19	9934840	9934860	+	TCACTTACCATGATACAGTT	0.4326	0.5539	0.54	0.3103	0.2065	0.4542	0.5099	-0.2408	0.3414	0.299	Katnb1
chr19	9934905	9934925	+	AGTGGCCAATAGCCGCCCCG	0.7973	0.6857	0.776	0.4804	0.5747	0.4304	0.6364	0.8581	0.1529	0.7114	Katnb1
chr19	9948768	9948788	+	TCCAAAATTGATGTGTCGAT	0.7267	0.6477	0.5603	0.4983	0.1549	0.3908	0.1677	-0.949	-0.8903	0.1962	Drc7
chr19	9948836	9948856	+	GCGTCTCCTCCCGCTTTACC	0.756	0.4466	0.5979	0.3156	0.3438	0.4714	0.3696	-0.1585	0.2585	0.1623	Drc7
chr19	9949972	9949992	+	ATGGGATCCACACACCACAC	0.4285	0.643	0.617	0.6338	0.5796	0.6781	0.5174	0.5234	0.5754	0.0543	Drc7
chr19	9950011	9950031	+	GCTTGAAGTAGTCCACGTGC	0.7655	0.5794	0.5159	0.2762	0.3104	0.6352	0.5342	0.337	0.3776	0.3378	Drc7
chr19	9950250	9950270	+	CCCAACGTGACTTACACTGT	0.6338	0.6646	0.5886	0.2241	0.5581	0.637	0.5992	0.2162	0.2559	0.1196	Drc7
chr19	9950260	9950280	+	CTTACACTGTAGGTCCTCGT	0.7005	0.6508	0.678	0.6267	0.3416	0.594	0.6048	0.6177	0.8071	0.2956	Drc7
chr19	9950268	9950288	+	GTAGGTCCTCGTAGGTGGTG	0.5214	0.6152	0.6299	0.6146	0.657	0.6983	0.5617	0.5709	0.0873	0.2689	Drc7
chr19	9950280	9950300	+	AGGTGGTGAGGCGACATACC	0.579	0.5315	0.6072	0.5086	0.503	0.502	0.4851	0.1385	0.6499	0.0986	Drc7
chr19	9951157	9951177	+	TCAATCTGGGCGACCCACGA	0.8571	0.601	0.6642	0.5282	0.3908	0.6234	0.5716	0.8322	0.6474	0.035	Drc7
chr19	9953249	9953269	+	TTCGTCGTCATCATCAGTCA	0.4756	0.6418	0.6028	0.4401	0.2176	0.5336	0.4554	0.0513	-0.1478	0.0845	Drc7
chr19	9953254	9953274	+	CGTCATCATCAGTCAAGGAC	0.6896	0.5444	0.5964	0.3989	0.2446	0.6065	0.2798	-0.285	-0.4014	0.2137	Drc7
chr19	9953298	9953318	+	AGCATGTACTCCCATCTCAC	0.3246	0.5397	0.6263	0.2539	0.4323	0.5907	0.4533	0.4923	0.7208	0.0783	Drc7
chr19	9954105	9954125	+	TCCAGAGACTCTCGATGCCC	0.4236	0.5158	0.4645	0.4577	0.4399	0.6686	0.5713	0.5539	0.3221	0.0758	Drc7
chr19	9954146	9954166	+	CCGTAGCTGCGCCCGGTAAA	0.8286	0.2728	0.6214	0.5525	0.2233	0.2959	0.2081	-0.9101	-0.4879	0.0126	Drc7
chr19	9954202	9954222	+	TCCCGACAGCACCAGAACCC	0.4928	0.623	0.6311	0.4885	0.5518	0.6833	0.784	1.195	0.7702	0.1901	Drc7
chr19	9954225	9954245	+	AGTGCACCCGCAGGCCATGC	0.6152	0.4176	0.6308	0.4733	0.2786	0.4886	0.4629	0.0206	0.3054	0.0138	Drc7
chr19	9954233	9954253	+	CGCAGGCCATGCAGGGGGTC	0.447	0.3846	0.5838	0.6082	0.4727	0.3215	0.2364	-1.2026	-1.1604	0.0055	Drc7
chr19	9954440	9954460	+	GCCCGTGGAGACCCACCAGG	0.3121	0.6817	0.6334	0.7911	0.6896	0.6786	0.6171	1.143	0.5868	0.6955	Drc7
chr19	9954565	9954585	+	GGCTTGACGGCATATTTCTT	0.6113	0.4001	0.5789	0.2834	0.3258	0.3632	0.1103	-0.9942	-0.3474	0.0684	Drc7
chr19	9957603	9957623	+	GTGGACACACTTCTCTTGTC	0.3716	0.4647	0.6028	0.5005	0.3542	0.4769	0.2553	-0.1914	0.2171	0.0567	Drc7
chr19	9957612	9957632	+	CTTCTCTTGTCAGGTCCATG	0.2205	0.6834	0.6579	0.2242	0.3326	0.4908	0.4023	0.337	-0.007	0.5797	Drc7
chr19	9957739	9957759	+	GCACTGGAGCACGGTGGTCG	0.699	0.4657	0.6677	0.6328	0.5184	0.6462	0.5397	0.5084	-0.623	0.1986	Drc7
chr19	9958260	9958280	+	GAGTAGCACTTACCGGCTTG	0.844	0.5728	0.6485	0.4749	0.5748	0.6384	0.5183	0.0432	-0.2324	0.0269	Drc7
chr19	9958287	9958307	+	CAACCAGTGGAACCATGGTA	0.4734	0.4937	0.5495	0.5718	0.5292	0.5872	0.5675	0.3379	0.4184	0.113	Drc7
chr19	9958334	9958354	+	CTGTCCCAGTTGTACAGTTC	0.3997	0.3249	0.5884	0.5215	0.325	0.4415	0.4007	-0.9165	-0.5146	0.0172	Drc7
chr19	9959621	9959641	+	TTTAGTGGGTGCAAGAAGAG	0.3845	0.6416	0.7288	0.6318	0.2491	0.5788	0.5508	0.4727	0.0326	0.3001	Drc7
chr19	9959640	9959660	+	GAGGCACGCGGTCCGGACAC	0.6655	0.4746	0.6595	0.7728	0.6487	0.6606	0.5392	0.7055	0.3912	0.0459	Drc7
chr19	9959713	9959733	+	CTTCAATGAGTTGGTAGTGT	0.4871	0.5448	0.5741	0.4653	0.4152	0.6247	0.4831	-0.1018	-0.162	0.172	Drc7
chr19	9959717	9959737	+	AATGAGTTGGTAGTGTAGGA	0.2303	0.5213	0.6685	0.3557	0.4714	0.6503	0.589	0.6534	0.5987	0.2299	Drc7
chr19	9960082	9960102	+	CACGAGTGATCAGCTGGGGT	0.3856	0.5685	0.6405	0.3354	0.5769	0.6353	0.5144	0.1262	-0.0311	0.0574	Drc7
chr19	9960113	9960133	+	TGGCCATTAGCTTCTCCTCC	0.2027	0.4935	0.6028	0.1888	0.4785	0.5454	0.3117	-0.3442	-0.3832	0.1359	Drc7
chr19	9978195	9978215	+	GCTCCCCACGTTGATCAAGA	0.4347	0.6769	0.6733	0.4225	0.2627	0.5071	0.3422	0.3899	0.3917	0.4499	Adgrg3
chr19	9978215	9978235	+	AGGTAAGATTCAGGAGAAAT	0.2469	0.3464	0.3887	0.5367	0.3202	0.527	0.3548	-0.4056	0.1595	0.1385	Adgrg3
chr19	9980436	9980456	+	GTCTGTCTTCATTTACCTGA	0.3069	0.4923	0.4454	0.2982	0.208	0.5822	0.2426	-0.7831	-0.8625	0.1601	Adgrg3
chr19	9980534	9980554	+	TCCGTGCCGTGGCCTGGTCC	0.4371	0.3311	0.7161	0.4977	0.4373	0.5721	0.4066	0.0908	-0.1809	0.0058	Adgrg3
chr19	9980688	9980708	+	ATGGGGTATTACCAGCAGCA	0.3694	0.6509	0.6263	0.5046	0.494	0.6425	0.7193	1.103	0.8326	0.1305	Adgrg3
chr19	9982423	9982443	+	CGGACTGCAGACCTGTTGCC	0.4099	0.4678	0.617	0.3979	0.3697	0.4513	0.512	0.0747	-0.0846	0.203	Adgrg3
chr19	9982439	9982459	+	TGCCAGGCAAGGCTCCAAAC	0.4491	0.5181	0.6877	0.517	0.3925	0.3748	0.4462	-0.1657	0.7293	0.1176	Adgrg3
chr19	9984074	9984094	+	CAAGAAGCTCTTCACCTGAG	0.2186	0.6883	0.6725	0.5679	0.5579	0.6704	0.5265	0.4552	0.1955	0.0882	Adgrg3
chr19	9984131	9984151	+	CGTGCTGATGTTCTGAATCA	0.3434	0.4621	0.645	0.3611	0.343	0.549	0.4509	0.0568	-0.014	0.0425	Adgrg3
chr19	9997748	9997768	+	CTGCAAGTTCCCCACTTCAC	0.2895	0.5433	0.617	0.6356	0.3383	0.3938	0.3778	-0.5209	0.0152	0.0881	Adgrg3
chr19	9997808	9997828	+	AGCAATGTCACTCAAGTCGA	0.8704	0.6135	0.507	0.4746	0.2742	0.619	0.4402	0.4899	0.1163	0.2946	Adgrg3
chr19	9997895	9997915	+	TTCACCGTTGTTCTCATCTA	0.4747	0.3042	0.6028	0.5182	0.3808	0.461	0.2851	-0.5905	-0.4392	0.0184	Adgrg3
chr19	9999944	9999964	+	GGATCCACTTCTCCATTCGG	0.3601	0.6597	0.5576	0.4192	0.4967	0.7095	0.6891	0.9309	0.2944	0.5385	Adgrg3
chr19	9999947	9999967	+	TCCACTTCTCCATTCGGAGG	0.7442	0.4587	0.6583	0.4927	0.4035	0.6346	0.5382	0.51	-0.2153	0.1846	Adgrg3
chr19	10008364	10008384	+	GTCACGTGACTTCCTCCTAC	0.3548	0.489	0.6405	0.2523	0.4555	0.5525	0.3886	-0.5807	-0.2676	0.0863	Adgrg1
chr19	10009570	10009590	+	CTCTGGCCTACCTGGTGCAC	0.4391	0.4956	0.5364	0.5635	0.469	0.6158	0.5159	0.1165	0.0975	0.0344	Adgrg1
chr19	10009600	10009620	+	CGATGGTGAAGACACAAGCT	0.3903	0.5528	0.5789	0.2871	0.5088	0.5956	0.5948	0.4585	0.4565	0.1157	Adgrg1
chr19	10009625	10009645	+	AGAGATGACACAGCCCACGT	0.3156	0.7184	0.617	0.4808	0.555	0.6776	0.7204	1.18	1.1883	0.2187	Adgrg1
chr19	10009630	10009650	+	TGACACAGCCCACGTAGGAC	0.6449	0.5157	0.5744	0.2246	0.1838	0.6196	0.5291	0.4013	0.4121	0.1697	Adgrg1
chr19	10009639	10009659	+	CCACGTAGGACAGGAGCGTG	0.5102	0.5724	0.5483	0.6963	0.6177	0.5882	0.601	1.123	0.4067	0.0987	Adgrg1
chr19	10010569	10010589	+	TACCATCAGCACTGCAAAGT	0.5264	0.536	0.5461	0.3746	0.1774	0.4964	0.5618	0.0674	0.3083	0.039	Adgrg1
chr19	10010586	10010606	+	AGTAGGTCAGATGGTTACAC	0.3619	0.6481	0.6118	0.6473	0.513	0.6798	0.6964	1.0058	1.1022	0.4275	Adgrg1
chr19	10010590	10010610	+	GGTCAGATGGTTACACAGGC	0.3787	0.5322	0.5869	0.4419	0.5472	0.6832	0.5073	0.0783	-0.0036	0.1806	Adgrg1
chr19	10011356	10011376	+	TGAGTACCACGGGATCTGAG	0.456	0.6981	0.7338	0.363	0.6727	0.7348	0.7891	1.3261	0.8737	0.7064	Adgrg1
chr19	10011407	10011427	+	TACCCAAGACCTTCTCACCC	0.2915	0.6068	0.617	0.0933	0.5948	0.6933	0.6739	0.9805	0.7177	0.2439	Adgrg1
chr19	10011969	10011989	+	CCGGGGAAGCAACACGGAGT	0.5571	0.5878	0.6405	0.5741	0.5988	0.6735	0.5394	0.3975	0.3353	0.0301	Adgrg1
chr19	10012397	10012417	+	CAAAAGACAGTGTGTCTCCC	0.2017	0.5094	0.5885	0.2964	0.2699	0.4427	0.4292	0.0322	0.253	0.116	Adgrg1
chr19	10012427	10012447	+	CGGAGGTCAGCTTTGACTCT	0.4662	0.4538	0.6263	0.3897	0.4055	0.3904	0.3447	-0.724	-0.2945	0.0402	Adgrg1
chr19	10012812	10012832	+	CTGACTGATGAACGCTGCCG	0.4557	0.5773	0.6016	0.4799	0.5337	0.6875	0.4687	0.1931	-0.6019	0.3288	Adgrg1
chr19	10012824	10012844	+	CGCTGCCGAGGGCCGCTTGG	0.4882	0.4302	0.7147	0.4971	0.5918	0.517	0.3832	-0.128	-0.3627	0.0499	Adgrg1
chr19	10014664	10014684	+	TGAAGCTTGGAGCTCCCGGC	0.4596	0.4969	0.65	0.5409	0.4917	0.5822	0.4748	0.7773	0.6698	0.6312	Adgrg1
chr19	10014757	10014777	+	CCTCCTGTTTCCGGTAGCAG	0.3119	0.575	0.6721	0.4247	0.4271	0.6197	0.5566	0.0326	-0.6136	0.271	Adgrg1
chr19	10014760	10014780	+	CCTGTTTCCGGTAGCAGAGG	0.2199	0.561	0.6579	0.6832	0.5127	0.6301	0.5856	0.4799	0.0709	0.3205	Adgrg1
chr19	10014808	10014828	+	AATCATTCTTGCCATAGCGC	0.7803	0.5655	0.645	0.1767	0.0	0.4362	0.4742	0.3016	0.2567	0.3471	Adgrg1
chr19	10014841	10014861	+	CAGTGTGGCGGCTCCAGTAG	0.3245	0.548	0.6675	0.9245	0.7866	0.6737	0.5502	0.4934	0.3869	0.2686	Adgrg1
chr19	10014864	10014884	+	CAGAAATGATAGAGTCCTCT	0.2351	0.5514	0.5366	0.2651	0.2875	0.5019	0.3374	-0.5281	-0.1521	0.1085	Adgrg1
chr19	10014881	10014901	+	TCTAGGTTCCGGGAAGAAGT	0.2167	0.5737	0.6483	0.3548	0.4214	0.6724	0.6434	0.2914	0.3374	0.4132	Adgrg1
chr19	10014922	10014942	+	GGAATGGGGCACGGATCGTG	0.3593	0.5691	0.5861	0.7518	0.6297	0.6956	0.6025	0.6186	0.1367	0.1052	Adgrg1
chr19	10014954	10014974	+	GTGTTCCATACAAAAATGTG	0.3217	0.6716	0.515	0.372	0.3812	0.6594	0.7253	0.7525	0.1696	0.3288	Adgrg1
chr19	10084087	10084107	+	GAAGCCTTCGACGCCCATCC	1.0	0.455	0.6453	0.3893	0.4674	0.5519	0.45	-0.0485	0.3444	0.0289	Adgrg5
chr19	10084092	10084112	+	CTTCGACGCCCATCCAGGTA	0.3618	0.5064	0.6875	0.5279	0.2245	0.4675	0.4395	-0.1969	0.052	0.0945	Adgrg5
chr19	10084116	10084136	+	TGCTGAGCAACGCGTAGTGT	0.7006	0.5366	0.5458	0.4729	0.4902	0.6913	0.4184	0.0086	-0.0006	0.084	Adgrg5
chr19	10084561	10084581	+	TGGAGATGCTGCAACCCACC	0.5198	0.524	0.6028	0.5112	0.547	0.6376	0.4441	0.1621	0.2832	0.1726	Adgrg5
chr19	10084578	10084598	+	ACCAGGGAGATGTACTCCAG	0.3053	0.7327	0.729	0.8195	0.7062	0.6989	0.6863	1.2075	0.9874	0.2716	Adgrg5
chr19	10086942	10086962	+	GACATAGTTATTGAGCAGTG	0.4312	0.7152	0.6299	0.6366	0.5452	0.6726	0.6173	0.6189	0.2299	0.0838	Adgrg5
chr19	10087502	10087522	+	GCCACTTGCTGACCTGAAAG	0.5638	0.5548	0.6866	0.5127	0.4284	0.6391	0.5774	0.7868	-0.1043	0.4024	Adgrg5
chr19	10087554	10087574	+	TCTGAGCTCAGCAGGCCGAG	0.3208	0.6288	0.6957	0.5596	0.5075	0.6563	0.6118	0.7662	0.1662	0.6616	Adgrg5
chr19	10088188	10088208	+	CGTTGAGCAACATCTGTTCC	0.3357	0.3631	0.5975	0.2884	0.2979	0.4383	0.2825	-0.8304	-0.6739	0.0539	Adgrg5
chr19	10107324	10107344	+	CGGCGACTGGGAGAGCCGCG	0.4979	0.655	0.7008	0.6663	0.7851	0.681	0.5632	0.7463	-0.285	0.6949	Ccdc102a
chr19	10107546	10107566	+	CCGCGAGCGCCAGGAGGCTC	0.6199	0.2454	0.507	0.625	0.3974	0.4842	0.3898	0.133	0.0508	0.0236	Ccdc102a
chr19	10107558	10107578	+	GGAGGCTCAGGGCGAATGCG	0.7881	0.5221	0.6097	0.5129	0.6344	0.719	0.6129	1.2665	0.4882	0.687	Ccdc102a
chr19	10107630	10107650	+	CAAGACACAGGAAGGCCCGG	0.2292	0.6627	0.6158	0.6063	0.6324	0.7144	0.5861	1.1975	0.5753	0.3563	Ccdc102a
chr19	10107674	10107694	+	TGCGGGACATCGGGGCGGAG	0.5385	0.5773	0.7007	0.631	0.6433	0.6512	0.4606	-0.1329	-0.5743	0.1209	Ccdc102a
chr19	10109274	10109294	+	TCGGGTCAGCTCCGGACGCC	0.9203	0.4336	0.5744	0.7487	0.3971	0.353	0.2582	-1.0123	-1.334	0.0437	Ccdc102a
chr19	10109298	10109318	+	TCGCAACCGCCTGCCCTGGG	0.4404	0.5685	0.715	0.8236	0.5438	0.5929	0.6523	0.8619	0.2293	0.0944	Ccdc102a
chr19	10109370	10109390	+	ACGGCTAGATGAATCCCAGA	0.795	0.6591	0.5886	0.5922	0.5006	0.6631	0.5736	0.7492	0.9152	0.4553	Ccdc102a
chr19	10111203	10111223	+	CAAGAACATCGAGAAGCTGG	0.3658	0.6425	0.5908	0.5177	0.3868	0.6817	0.4916	0.7641	0.1626	0.0488	Ccdc102a
chr19	10111236	10111256	+	CCAATGGAAGATCAAATACG	0.6263	0.7308	0.6002	0.4556	0.3236	0.6469	0.7281	1.0295	0.2724	0.7265	Ccdc102a
chr19	10112591	10112611	+	CTCGCAGCTCAGCATCCTAA	0.3823	0.5281	0.6642	0.2823	0.3248	0.4931	0.1763	-0.8036	-0.4782	0.1838	Ccdc102a
chr19	10112603	10112623	+	CATCCTAAAGGAGACGCACC	0.6865	0.5959	0.645	0.4192	0.4556	0.6067	0.5741	0.6013	0.4803	0.1195	Ccdc102a
chr19	10112686	10112706	+	ATCGCAAGATGGCCGAGCTG	0.9749	0.545	0.7338	0.4406	0.5441	0.6381	0.5323	0.4341	0.2542	0.1387	Ccdc102a
chr19	10113045	10113065	+	GCTCGCTGTTGCAGATGGAA	0.3566	0.5735	0.5208	0.4023	0.3504	0.5764	0.3518	-0.2105	-0.0999	0.2577	Ccdc102a
chr19	10154688	10154708	+	GTTCCGAAAATCTTCCAGTA	0.4837	0.451	0.6543	0.4336	0.3889	0.5383	0.3726	-0.3556	0.0745	0.038	Dok4
chr19	10154740	10154760	+	GAGAAGTCAGTGTGCCTCCG	0.3582	0.6612	0.6582	0.7257	0.6674	0.717	0.6332	0.7421	0.1065	0.2505	Dok4
chr19	10154751	10154771	+	GTGCCTCCGAGGCTGCCCCA	0.2071	0.5851	0.6784	0.6221	0.5528	0.6249	0.619	0.8836	0.9394	0.4812	Dok4
chr19	10154756	10154776	+	TCCGAGGCTGCCCCAAGGTT	0.5203	0.3425	0.6014	0.6441	0.534	0.5805	0.5418	0.2856	0.3198	0.0169	Dok4
chr19	10154936	10154956	+	GCAACGTCAAGTGTGTCACG	0.4963	0.7373	0.696	0.3768	0.4798	0.6716	0.6776	0.8935	0.1482	0.8471	Dok4
chr19	10154946	10154966	+	GTGTGTCACGAGGCTCCCCA	0.5485	0.6371	0.6167	0.6643	0.6205	0.7107	0.5362	1.0429	0.8711	0.4784	Dok4
chr19	10155016	10155036	+	CGCACCTTCACTTGTGACTC	0.4959	0.4733	0.5319	0.1996	0.3014	0.396	0.2718	-1.1154	-1.1472	0.0336	Dok4
chr19	10155021	10155041	+	CTTCACTTGTGACTCAGGTG	0.2224	0.6224	0.7146	0.3745	0.4826	0.6264	0.4585	0.5188	0.1499	0.1709	Dok4
chr19	10155277	10155297	+	CTATTTTTCTCTAGAGCTGG	0.2852	0.572	0.4442	0.4741	0.0142	0.5052	0.3266	-0.5613	-0.7853	0.3216	Dok4
chr19	10155654	10155674	+	TGCCACACGATTTACCTTTG	0.3719	0.4496	0.6583	0.404	0.4319	0.4085	0.2865	-0.4821	-0.2587	0.056	Dok4
chr19	10155662	10155682	+	GATTTACCTTTGAGGCGGGC	0.5305	0.5321	0.5455	0.4379	0.0	0.4815	0.2538	-0.2091	-0.4424	0.2492	Dok4
chr19	10159427	10159447	+	TCAAAAGCTACCCCCGCAGT	0.6542	0.5019	0.617	0.4311	0.2157	0.5592	0.4855	-0.0118	0.0075	0.0798	Polr2c
chr19	10159526	10159546	+	TTGACAATAAGGATGTCTGC	0.5768	0.5179	0.6075	0.2098	0.1148	0.55	0.48	0.1841	0.2826	0.1957	Polr2c
chr19	10159752	10159772	+	GGTTCCGGGATGTCACCTGT	0.7072	0.6723	0.5773	0.5069	0.6288	0.7325	0.5284	0.924	0.9602	0.2671	Polr2c
chr19	10160119	10160139	+	GTTGGAGATGAGATCTCGGG	0.3877	0.6701	0.7477	0.7621	0.6176	0.6989	0.6042	1.0262	0.5662	0.7652	Polr2c
chr19	10161766	10161786	+	CCACAATGTCATCACTAGTG	0.3834	0.5457	0.6583	0.3681	0.2332	0.5585	0.4783	0.2676	-0.0327	0.0976	Polr2c
chr19	10161935	10161955	+	GCGCGATGAATTCATCATGA	0.6672	0.6748	0.5886	0.3438	0.1666	0.4811	0.463	-0.0932	-0.133	0.3292	Polr2c
chr19	10161942	10161962	+	GAATTCATCATGAAGGACCG	0.4389	0.6747	0.6297	0.3361	0.4726	0.6735	0.6292	0.8126	0.1184	0.5889	Polr2c
chr19	10164708	10164728	+	AATGGAATTGGCCACCCTAC	0.5232	0.5163	0.6591	0.6929	0.416	0.3641	0.4402	-0.5727	0.2538	0.1777	Polr2c
chr19	10171145	10171165	+	CCGCGGCCAGTGCTCAATGT	0.6793	0.485	0.7019	0.5903	0.541	0.6331	0.5995	0.1347	0.262	0.0428	Coq9
chr19	10171186	10171206	+	TGGTTTCCACTGCATCCCTC	0.5535	0.5294	0.5884	0.4699	0.4235	0.5706	0.2859	-0.0836	0.085	0.1528	Coq9
chr19	10177304	10177324	+	GAACCCCACGGCGGTGTGGA	0.2988	0.5189	0.6028	0.4575	0.5592	0.6699	0.5952	0.1051	-0.2954	0.0419	Coq9
chr19	10184370	10184390	+	TCAAGGATTAACTGGCAGCG	0.4097	0.6766	0.611	0.299	0.3352	0.6033	0.6209	0.551	-0.2523	0.2193	Ciapin1
chr19	10184862	10184882	+	ATTCTGTCCGGTATAGTCCC	0.6401	0.5686	0.6011	0.4443	0.3471	0.6496	0.6733	0.9409	0.9163	0.1881	Ciapin1
chr19	10184922	10184942	+	ATGGCCCGGATCCTCCGGCC	0.6723	0.3761	0.6453	0.7184	0.4778	0.2931	0.3069	-0.8666	-1.0417	0.0017	Ciapin1
chr19	10186636	10186656	+	TGGCCTTGTGGAAATAAAAG	0.2112	0.5697	0.6725	0.4395	0.5286	0.6867	0.4293	0.471	-0.0252	0.6055	Ciapin1
chr19	10187279	10187299	+	TCAATTACAGTTGCAGCGGG	0.6081	0.6011	0.5767	0.7209	0.2594	0.5517	0.4036	0.2759	-0.3401	0.5403	Ciapin1
chr19	10187294	10187314	+	GCGGGAGGCCTTAAGCCCTG	0.2415	0.6699	0.6866	0.7301	0.7147	0.6997	0.5252	0.7618	0.0642	0.2977	Ciapin1
chr19	10203057	10203077	+	TGGCCCCCTTGAAGTAGTCC	0.556	0.537	0.5603	0.5387	0.3826	0.653	0.525	0.4401	0.3926	0.0541	Ccl17
chr19	10229690	10229710	+	TGGTGGACACTTGAGTAGAC	0.3306	0.5231	0.5789	0.4366	0.4339	0.5761	0.2641	-0.2854	-0.0851	0.0748	Cx3cl1
chr19	10229735	10229755	+	TAGCTTTTTCCTCGGCCCAG	0.3692	0.6353	0.6016	0.6272	0.3028	0.5315	0.4089	-0.5052	-0.7139	0.2923	Cx3cl1
chr19	10229951	10229971	+	TAGCAGTCGGTTCCAAAGTA	0.7069	0.4733	0.5731	0.6144	0.4747	0.5962	0.5766	0.0442	0.2651	0.0716	Cx3cl1
chr19	10229984	10230004	+	TGGCTGACTCAGGCTTTGCC	0.2678	0.4029	0.6877	0.3128	0.253	0.4879	0.4314	-0.6207	-0.6792	0.0698	Cx3cl1
chr19	10230015	10230035	+	GGACAGTCCCCTGGTGGTCG	0.4987	0.4769	0.6677	0.4725	0.5408	0.6597	0.5342	0.5047	-0.608	0.2046	Cx3cl1
chr19	10230025	10230045	+	CTGGTGGTCGAGGTGATCCT	0.4069	0.4851	0.6877	0.729	0.5394	0.59	0.5355	0.1394	0.3757	0.4018	Cx3cl1
chr19	10230074	10230094	+	ACTTGCCACCATTTCTAGTC	0.5739	0.334	0.5975	0.2531	0.0016	0.2854	0.0957	-1.1248	-0.7036	0.0215	Cx3cl1
chr19	10230095	10230115	+	GGGCAGCGGTCTGGTGGTCC	0.2966	0.3911	0.598	0.7194	0.5726	0.569	0.4265	0.0189	-0.2133	0.0051	Cx3cl1
chr19	10231687	10231707	+	CATGATGGCGCGCTTGCCGC	1.0	0.4492	0.7205	0.5432	0.0	0.5137	0.295	0.0619	-0.2274	0.0882	Cx3cl1
chr19	10231720	10231740	+	CAGTTGATAGTGGATGAGCA	0.421	0.6881	0.5977	0.4701	0.4091	0.6167	0.5026	0.5467	0.0669	0.167	Cx3cl1
chr19	10231738	10231758	+	CAAGGTCACCGGGATTGGCG	0.7843	0.6096	0.748	0.4922	0.552	0.6527	0.5799	0.4713	-0.1617	0.1288	Cx3cl1
chr19	10263008	10263028	+	CACGACGCCAGGCTTGCGGC	0.9515	0.4851	0.6784	0.3635	0.1821	0.578	0.4529	0.262	-0.0379	0.0954	Ccl22
chr19	10263054	10263074	+	TTCACGAAACGTGGTGGCAG	0.572	0.4894	0.6393	0.5401	0.4311	0.6311	0.458	0.073	-0.6769	0.119	Ccl22
chr19	10264319	10264339	+	CCACCAGGAGTGGGACTCGC	0.4667	0.4701	0.5259	0.5565	0.4601	0.4061	0.2491	-0.51	-0.3923	0.1113	Ccl22
chr19	10315328	10315348	+	TCCCGTCGAAAGTGAGCACC	0.5942	0.5095	0.4975	0.4462	0.4297	0.609	0.5446	0.5344	0.2384	0.041	Pllp
chr19	10346248	10346268	+	CGCGAAGCTCTCTTCCTCTA	0.7027	0.4345	0.6028	0.5978	0.4354	0.448	0.1301	-0.9134	-0.5247	0.0428	Arl2bp
chr19	10346263	10346283	+	CTCTAAGGCGTCCATCGTAG	0.8997	0.6216	0.6392	0.4801	0.4423	0.629	0.3821	0.2326	-0.0789	0.4002	Arl2bp
chr19	10346365	10346385	+	GCGCCGCCTCAACCGCATCA	0.9754	0.6082	0.6689	0.3777	0.2083	0.513	0.5123	0.2331	0.2195	0.1008	Arl2bp
chr19	10346377	10346397	+	CCGCATCAAGGACCCGCAGA	0.9859	0.5919	0.617	0.5742	0.5203	0.6354	0.4733	0.4903	0.3173	0.0632	Arl2bp
chr19	10346481	10346501	+	GGGGCCACCCCGCCAGTGTT	0.5585	0.3473	0.6251	0.5626	0.4722	0.4109	0.2864	-0.4672	-0.2664	0.0232	Arl2bp
chr19	10346486	10346506	+	CACCCCGCCAGTGTTAGGGT	0.7255	0.6095	0.6453	0.4123	0.5359	0.6489	0.5836	0.6089	0.5432	0.0513	Arl2bp
chr19	10371011	10371031	+	CGCTTTACCTCCAAGCCGTG	0.6324	0.656	0.6108	0.3673	0.3652	0.5563	0.3946	-0.232	-0.8139	0.4617	Rspry1
chr19	10371088	10371108	+	ATTCAAGTCCACTTTCTCGT	0.4802	0.564	0.645	0.2857	0.1054	0.4684	0.3399	-0.3438	-0.1109	0.4384	Rspry1
chr19	10372675	10372695	+	ACCTGACGTTTCAGATAATC	0.562	0.3757	0.4028	0.4182	0.1799	0.3064	0.131	-1.3226	-0.4211	0.0621	Rspry1
chr19	10376167	10376187	+	CTAAGTAAACCTATGCTTGC	0.4268	0.3912	0.5744	0.2785	0.0636	0.3491	0.2466	-0.9886	-0.7016	0.1187	Rspry1
chr19	10378867	10378887	+	TGGACATTCGTCTAGTAACA	0.5567	0.5762	0.5886	0.4084	0.3478	0.5398	0.5275	0.2282	0.3691	0.3318	Rspry1
chr19	10379587	10379607	+	TGTAATGTAATCATTGAATA	0.392	0.4476	0.6024	0.286	0.0412	0.3908	0.1789	-1.1728	-0.6605	0.1093	Rspry1
chr19	10386183	10386203	+	GGTCCTCGGCCTCTCCTTGG	0.2935	0.4967	0.7572	0.6091	0.6656	0.7059	0.6061	1.001	0.537	0.0818	Rspry1
chr19	10386192	10386212	+	CCTCTCCTTGGAGGCCGAAC	0.7405	0.2771	0.6024	0.5595	0.0586	0.1246	0.2305	-0.9216	-0.8564	0.0207	Rspry1
chr19	10386225	10386245	+	TGGCTCCTACTGTCCGCAGT	0.3046	0.5619	0.65	0.5149	0.5108	0.6264	0.3565	0.0513	0.0569	0.126	Rspry1
chr19	10386343	10386363	+	TGGCACCTGTAGTCCCCAAT	0.4615	0.5534	0.65	0.7649	0.4634	0.4219	0.3158	-0.5626	0.3595	0.281	Rspry1
chr19	10416164	10416184	+	AACTAGATGAGCGGCGCAAA	1.0	0.4333	0.5222	0.6383	0.3169	0.5169	0.3538	-0.5094	-0.2464	0.0331	Psme3ip1
chr19	10416167	10416187	+	TAGATGAGCGGCGCAAAAGG	1.0	0.6047	0.6569	0.7561	0.5647	0.7334	0.7333	0.9591	0.313	0.345	Psme3ip1
chr19	10416211	10416231	+	CGAAAACCAGAGGACCCAGA	0.2893	0.6707	0.6358	0.5534	0.4227	0.6509	0.4696	0.1814	0.1221	0.4363	Psme3ip1
chr19	10416945	10416965	+	GTCTCTGTACGAACGGCTGC	0.9302	0.4503	0.5553	0.2294	0.3224	0.606	0.4184	0.0325	-0.3517	0.1223	Psme3ip1
chr19	10417700	10417720	+	TGAGACCAACTTCCTCGACG	1.0	0.6766	0.6866	0.2896	0.5095	0.6942	0.6916	1.1085	0.2785	0.6097	Psme3ip1
chr19	10417715	10417735	+	CGACGAGGTTTCTCGGCAGC	1.0	0.4827	0.617	0.473	0.0256	0.2906	0.2551	-0.8398	-0.9283	0.075	Psme3ip1
chr19	10417754	10417774	+	GCGACGAGAAGAAGAGCTGG	0.3581	0.6114	0.5435	0.5855	0.5833	0.7067	0.697	1.1925	0.1878	0.3789	Psme3ip1
chr19	10422251	10422271	+	CTGTGAAACCCATAGAAACC	0.2902	0.5637	0.5411	0.2889	0.3334	0.5923	0.6431	0.4027	0.3011	0.1918	Psme3ip1
chr19	10422267	10422287	+	AACCAGGAGCAAGTTCTCCC	0.3827	0.5689	0.6405	0.3039	0.4394	0.6489	0.6522	0.6252	0.8866	0.2196	Psme3ip1
chr19	10447894	10447914	+	GTCGAGGGGATTCCCGTTGG	0.977	0.5261	0.7244	0.8763	0.6565	0.6026	0.5727	0.6505	0.3055	0.0271	Cpne2
chr19	10450718	10450738	+	TAACCTGGATGGGCTTCTCC	0.2009	0.506	0.6784	0.3663	0.4245	0.5037	0.3823	0.275	0.5441	0.0202	Cpne2
chr19	10450768	10450788	+	ACAGTGAATGGTTTCCATAC	0.4075	0.4635	0.6122	0.4215	0.389	0.4935	0.3547	-0.5789	0.2159	0.057	Cpne2
chr19	10450775	10450795	+	ATGGTTTCCATACAGGATCC	0.4176	0.5221	0.5886	0.4746	0.3297	0.5359	0.5852	-0.0478	0.0924	0.0149	Cpne2
chr19	10450795	10450815	+	AGGGTGTACTTAATCACCTG	0.7742	0.7084	0.6677	0.5109	0.6021	0.6746	0.5863	0.6998	0.2723	0.0828	Cpne2
chr19	10450961	10450981	+	CTCCCGGCTTATAAAACTCA	0.3676	0.5785	0.5447	0.1991	0.3607	0.5976	0.3445	-0.656	-0.8766	0.0455	Cpne2
chr19	10450985	10451005	+	ACGGGTCTGATTTCCCAAAG	0.4455	0.6733	0.6725	0.7733	0.7353	0.6059	0.5417	0.2467	-0.0515	0.1973	Cpne2
chr19	10452224	10452244	+	TATCCAGCTTCCGGCCGGCC	0.3575	0.3647	0.6166	0.5349	0.2426	0.4027	0.3049	-1.1438	-1.366	0.058	Cpne2
chr19	10453886	10453906	+	TTGTCATTCATCAGCAGCAG	0.3456	0.6173	0.5399	0.4313	0.2613	0.6081	0.3891	-0.0831	-0.5837	0.3354	Cpne2
chr19	10454309	10454329	+	GCCCCAGGCTCACCGTGCCA	0.3883	0.5345	0.6453	0.4116	0.4772	0.5793	0.5756	0.4856	0.2959	0.2638	Cpne2
chr19	10454450	10454470	+	TCTTAGAGAAGGCCGGGTTG	0.3631	0.5277	0.7379	0.5599	0.1465	0.5174	0.4986	-0.1088	-0.1749	0.267	Cpne2
chr19	10456807	10456827	+	TGCCGTTGTCCTCTATAAAG	0.5945	0.5236	0.605	0.314	0.558	0.6336	0.5208	0.1221	-0.1786	0.3918	Cpne2
chr19	10505964	10505984	+	GGTTGAAGATGTCAGCCAGC	0.271	0.5685	0.5833	0.2416	0.0321	0.4867	0.4358	-0.0556	-0.0374	0.6608	Nlrc5
chr19	10508690	10508710	+	TACCGCAGCTGGCTGAGCTG	0.4007	0.573	0.748	0.3808	0.5894	0.648	0.6677	0.6972	0.1704	0.3743	Nlrc5
chr19	10508724	10508744	+	GGCGCTGCAGCAGGGTCTTC	0.4689	0.2226	0.5744	0.46	0.2809	0.26	0.1574	-0.8023	-0.3184	0.0197	Nlrc5
chr19	10508749	10508769	+	GTCATCGTTCAGGGACTTGC	0.4572	0.3816	0.4975	0.2323	0.2704	0.4359	0.2554	-0.3844	-0.1144	0.0427	Nlrc5
chr19	10513042	10513062	+	CTCCAGAGCGTCACAGAGGT	0.216	0.5832	0.5731	0.4616	0.5759	0.6314	0.5328	-0.0724	-0.1658	0.1424	Nlrc5
chr19	10513077	10513097	+	ATTCCAGCTGACACTCCTGA	0.3218	0.6669	0.6733	0.3807	0.4385	0.6612	0.5067	0.4559	0.3671	0.7363	Nlrc5
chr19	10514598	10514618	+	GGAAGATGCAGTCACTCTCA	0.3092	0.5435	0.6028	0.4212	0.3419	0.6248	0.442	0.2406	0.4306	0.0522	Nlrc5
chr19	10515398	10515418	+	CAGCCACTCACCTGACTTCT	0.2072	0.3298	0.4787	0.5313	0.3203	0.3345	0.1285	-1.4075	-0.4489	0.0126	Nlrc5
chr19	10516062	10516082	+	GCTGTTAGGTGCTTACTTCA	0.3745	0.4542	0.5633	0.3485	0.3982	0.4668	0.2463	-0.1594	0.3273	0.0604	Nlrc5
chr19	10516070	10516090	+	GTGCTTACTTCAAGGACTTC	0.3601	0.2814	0.5177	0.3474	0.1989	0.3549	0.1336	-1.029	-0.4437	0.0286	Nlrc5
chr19	10516139	10516159	+	CCTTCAAAAAGTTGTCTGAC	0.2979	0.4899	0.4983	0.2892	0.0427	0.3773	0.2186	-0.9407	-0.941	0.0744	Nlrc5
chr19	10516466	10516486	+	ATACTCACTCGAGATGATCC	0.6714	0.5572	0.617	0.1573	0.2108	0.5728	0.5549	0.5949	0.6387	0.0439	Nlrc5
chr19	10516526	10516546	+	GCTTCTCTGTGTGCTCGGCC	0.2922	0.5085	0.6117	0.4992	0.2428	0.5545	0.3678	-0.1008	-0.6627	0.3189	Nlrc5
chr19	10517292	10517312	+	AGATCTCTGGGACAACTCAG	0.2456	0.6749	0.5576	0.4984	0.6015	0.7212	0.7063	1.0591	0.4863	0.7502	Nlrc5
chr19	10517334	10517354	+	GGTAAGTTGTGCCCCCCTAG	0.8022	0.6921	0.7524	0.4369	0.5847	0.5539	0.4062	0.5272	0.3239	0.4196	Nlrc5
chr19	10518400	10518420	+	GTACCACGGTGTTGGTTAGC	0.821	0.4881	0.5603	0.276	0.2476	0.3347	0.2849	-0.4517	0.1301	0.0466	Nlrc5
chr19	10519472	10519492	+	ACCTGATGTGCAGCTCTTCC	0.2538	0.2325	0.5695	0.2852	0.3056	0.3693	0.2274	-0.729	-0.1808	0.0188	Nlrc5
chr19	10519541	10519561	+	GAGAGAGGCCATTGTCGCTG	0.3144	0.5703	0.6158	0.6017	0.49	0.6706	0.6414	0.6076	0.0653	0.2836	Nlrc5
chr19	10525204	10525224	+	TGTGATGGCCGCCTTCACCG	0.6475	0.6858	0.7572	0.4283	0.6893	0.767	0.8075	1.1841	0.3407	0.8422	Nlrc5
chr19	10525212	10525232	+	CCGCCTTCACCGAGGACAGA	0.4371	0.5087	0.5933	0.433	0.3043	0.5036	0.3446	-0.5292	-0.5503	0.0819	Nlrc5
chr19	10525370	10525390	+	CAAGCTTCTGGAGCTTCCGC	0.2666	0.5162	0.6311	0.4333	0.4152	0.6127	0.5279	0.1239	0.0987	0.1371	Nlrc5
chr19	10529650	10529670	+	GTGGGCAGCCATCAAAATCC	0.2987	0.5444	0.5495	0.4102	0.3687	0.6096	0.537	0.2059	0.256	0.0858	Nlrc5
chr19	10529911	10529931	+	AGGCTTCGTCTTGCTGAGCC	0.2656	0.4865	0.617	0.6762	0.291	0.3079	0.2434	-0.8	-1.2591	0.1113	Nlrc5
chr19	10529920	10529940	+	CTTGCTGAGCCAGGTGACAA	0.262	0.6046	0.6166	0.5033	0.266	0.5386	0.5222	0.1583	-0.1612	0.2047	Nlrc5
chr19	10530100	10530120	+	GAGCGGCAAAGAACTCCTGC	0.4034	0.566	0.6405	0.3351	0.5061	0.6731	0.5885	0.9848	0.9765	0.5115	Nlrc5
chr19	10530161	10530181	+	AGAGCGCGTACGGATACAGA	0.7022	0.6849	0.7019	0.532	0.5788	0.7086	0.661	1.1414	1.1723	0.3247	Nlrc5
chr19	10530164	10530184	+	GCGCGTACGGATACAGAAGG	1.0	0.7237	0.605	0.7925	0.6122	0.7095	0.5776	1.1967	0.3211	0.6232	Nlrc5
chr19	10530169	10530189	+	TACGGATACAGAAGGAGGTC	0.4174	0.5282	0.5319	0.5548	0.4994	0.6195	0.5213	0.4596	0.5571	0.0264	Nlrc5
chr19	10530191	10530211	+	GAGGCTGTGGACAGCTCCCA	0.2158	0.5609	0.5603	0.704	0.6449	0.636	0.4832	0.4477	0.5949	0.0823	Nlrc5
chr19	10530207	10530227	+	CCCAAGGCCATCAGTTGGGG	0.3384	0.5489	0.6393	0.4489	0.5634	0.6266	0.5032	0.0335	-0.4735	0.0503	Nlrc5
chr19	10530271	10530291	+	CCCTAAGGGCCACGTTTCCA	0.2966	0.5401	0.5128	0.3044	0.2775	0.493	0.3315	-0.3339	-0.2823	0.011	Nlrc5
chr19	10530281	10530301	+	CACGTTTCCAAGGCCCAACA	0.3436	0.6054	0.65	0.5835	0.3905	0.5169	0.5878	0.2445	0.2313	0.105	Nlrc5
chr19	10530355	10530375	+	ACAACTGGGTTATGGTGGGC	0.4581	0.524	0.5319	0.4556	0.2547	0.4255	0.469	-0.3988	-0.4496	0.0096	Nlrc5
chr19	10530457	10530477	+	GTATTGCACACATACCCCGG	0.7744	0.8022	0.6344	0.8374	0.6137	0.7273	0.6751	1.4314	0.8675	0.8393	Nlrc5
chr19	10530617	10530637	+	AGGCAGTTTCCCAGGACGAG	0.6636	0.5999	0.6393	0.5742	0.5727	0.6584	0.6172	0.9708	0.478	0.3477	Nlrc5
chr19	10530646	10530666	+	TCACCCAGCAGCCTGGTAGG	0.3475	0.6303	0.715	0.5323	0.5113	0.6074	0.6779	0.6167	0.419	0.3261	Nlrc5
chr19	10530673	10530693	+	CGTGGCAGAGCTCAGAAAAG	0.2133	0.5844	0.743	0.4934	0.5344	0.696	0.6568	0.7663	0.4909	0.3286	Nlrc5
chr19	10530751	10530771	+	CCAACCCGTCAAAGATCAGT	0.6327	0.6087	0.4645	0.3069	0.1324	0.4958	0.3291	0.0481	0.2298	0.3919	Nlrc5
chr19	10530889	10530909	+	TGAGCTGGCGGAACTCCAAA	0.4085	0.5274	0.6453	0.4688	0.5118	0.6463	0.4203	-0.1835	0.0356	0.6948	Nlrc5
chr19	10530999	10531019	+	CCCAGAACTACTGTCACTCG	0.5341	0.6739	0.6583	0.3811	0.5456	0.6454	0.6004	0.3024	-0.4178	0.13	Nlrc5
chr19	10531145	10531165	+	CTGAACAATTGGGGGGATGT	0.5453	0.5662	0.5649	0.4235	0.4831	0.5877	0.4371	-0.2058	-0.2072	0.0376	Nlrc5
chr19	10532262	10532282	+	GAGGACCCGTAGCTCTGAAA	0.8184	0.428	0.6642	0.575	0.4715	0.6957	0.5808	0.1004	0.4355	0.0949	Nlrc5
chr19	10532280	10532300	+	AAAGGACGCTTGACACCTGG	0.5205	0.6776	0.6522	0.5857	0.5681	0.6879	0.5085	0.4297	-0.1896	0.4878	Nlrc5
chr19	10532790	10532810	+	ATCTTACCATGGTGCAGCTC	0.7327	0.4097	0.5175	0.4355	0.1021	0.4703	0.4491	-0.1404	0.0325	0.0209	Nlrc5
chr19	10602055	10602075	+	GCCGGAAACTGGTTGTGTAT	0.5983	0.4185	0.6358	0.4236	0.5	0.5234	0.2748	-0.3248	0.0806	0.1663	Herpud1
chr19	10602106	10602126	+	ATTTCTTGTGCACTTGGTGT	0.2763	0.3783	0.5975	0.4144	0.0	0.5114	0.4005	-0.2846	-0.324	0.0882	Herpud1
chr19	10602501	10602521	+	TGCATAGATCTGCTGGAACC	0.3581	0.5339	0.6216	0.3616	0.4626	0.5949	0.6	0.3291	0.3	0.0723	Herpud1
chr19	10602551	10602571	+	AGCCAGAGAAGCCGGGCCCG	0.5169	0.5355	0.6535	0.492	0.5809	0.5539	0.5048	0.6477	0.1023	0.1213	Herpud1
chr19	10602580	10602600	+	AAAGTCTGCTGGACGGCTTC	0.4587	0.3131	0.6642	0.4382	0.2523	0.326	0.2429	-0.9368	-0.192	0.0134	Herpud1
chr19	10604146	10604166	+	AGAGACGTTCTCCCATCCAG	0.2834	0.6995	0.6192	0.612	0.6517	0.7085	0.6275	1.1107	0.7848	0.4017	Herpud1
chr19	10604204	10604224	+	CCATCGCTTGAGGAATCCCC	0.4711	0.5186	0.5445	0.5077	0.5002	0.6684	0.5762	0.455	0.3694	0.2935	Herpud1
chr19	10605635	10605655	+	GACTCCTCACATTGCACACG	0.5639	0.6198	0.5541	0.2801	0.2186	0.5963	0.5896	0.7014	-0.1076	0.2697	Herpud1
chr19	10608529	10608549	+	GTTCGGGGTAGACTCGGCTC	0.9813	0.537	0.6969	0.6665	0.5549	0.6228	0.6256	0.9863	0.8698	0.097	Herpud1
chr19	10608541	10608561	+	CTCGGCTCAGGTGGGCCTTG	0.21	0.5478	0.6441	0.4563	0.6999	0.4662	0.3024	-0.2212	-0.5797	0.0638	Herpud1
chr19	10608665	10608685	+	CTCCATGTCTGCGGCGCTGG	0.384	0.4551	0.6299	0.568	0.6002	0.6245	0.4198	0.0462	-0.746	0.0433	Herpud1
chr19	10608681	10608701	+	CTGGAGGCTCGACTGCGCTC	0.423	0.3211	0.6547	0.4668	0.3868	0.6337	0.472	0.1404	0.1546	0.0413	Herpud1
chr19	10608790	10608810	+	TTTTATGGGCGCCCCGTGCC	0.8077	0.3999	0.64	0.4749	0.0	0.0	0.0679	-1.0336	-1.2338	0.0207	Herpud1
chr19	10608841	10608861	+	CCGTCCATTGGCTGAGACAG	0.4049	0.5663	0.4867	0.7548	0.563	0.6577	0.5622	0.5598	-0.166	0.1442	Herpud1
chr19	10608880	10608900	+	CCCAATCAGCGCCCGGGGAA	1.0	0.442	0.6311	0.5019	0.3848	0.5229	0.2777	-0.4621	-0.5852	0.0124	Herpud1
chr19	10608889	10608909	+	CGCCCGGGGAAAGGCGGCGG	0.2104	0.2139	0.6677	0.7806	0.6205	0.5628	0.2266	-0.5058	-0.8298	0.0074	Herpud1
chr19	10652251	10652271	+	TGAGGCCCACGGAGTAGCTC	0.4762	0.3923	0.6217	0.3307	0.4864	0.679	0.4984	0.6	0.7541	0.042	Slc12a3
chr19	10652264	10652284	+	GTAGCTCAGGGCCAGGTTGT	0.24	0.4611	0.6453	0.4667	0.5446	0.6103	0.5087	0.3869	0.5946	0.1009	Slc12a3
chr19	10652929	10652949	+	TGTAGATCACATAGAGCAGG	0.2122	0.594	0.548	0.6162	0.269	0.6524	0.5573	0.7888	0.0733	0.5261	Slc12a3
chr19	10652969	10652989	+	GGCAATGAGAGCTGCCCACC	0.6568	0.487	0.5319	0.5178	0.4932	0.5335	0.373	0.0962	0.3913	0.0343	Slc12a3
chr19	10652977	10652997	+	GAGCTGCCCACCAGGTAAGC	0.4654	0.5116	0.598	0.4476	0.2751	0.4444	0.3931	-0.2695	0.1119	0.1404	Slc12a3
chr19	10653041	10653061	+	CCACTTGCTGTAGTATCGGA	0.5697	0.6165	0.5212	0.4716	0.3675	0.6311	0.617	0.6064	0.2597	0.4862	Slc12a3
chr19	10653044	10653064	+	CTTGCTGTAGTATCGGAAGG	0.9135	0.6092	0.7146	0.5808	0.3031	0.5427	0.5144	0.1474	-0.2242	0.3906	Slc12a3
chr19	10653841	10653861	+	TGATGAGGGCGTAGGAGCAG	0.2388	0.5635	0.5825	0.6018	0.6	0.6643	0.5782	0.8288	0.2363	0.2367	Slc12a3
chr19	10655606	10655626	+	GAAGGCCACCGCGATGGCGT	0.4169	0.5478	0.6595	0.4712	0.5654	0.6881	0.5923	0.606	0.2808	0.0642	Slc12a3
chr19	10655673	10655693	+	TTGCCAAAGAAGCCAATCAG	0.5047	0.6773	0.6381	0.6065	0.5207	0.6548	0.5696	0.3782	0.053	0.2639	Slc12a3
chr19	10655695	10655715	+	GGTACAGCTGGTCTTCGCAC	0.5518	0.5591	0.6591	0.5037	0.4613	0.7611	0.6813	1.2445	1.1414	0.351	Slc12a3
chr19	10656059	10656079	+	CAAAGATGCCGGCTGTGATC	0.3382	0.3145	0.6642	0.4718	0.091	0.3441	0.2527	-0.3483	0.1418	0.0185	Slc12a3
chr19	10656069	10656089	+	GGCTGTGATCAGGGGTGCGA	0.5782	0.5171	0.5317	0.5492	0.4499	0.6476	0.5898	0.3889	0.1084	0.1027	Slc12a3
chr19	10656251	10656271	+	ATACCTGGTAGTAGTTGATG	0.9036	0.6606	0.6158	0.3672	0.5327	0.6813	0.609	1.0516	0.9294	0.1538	Slc12a3
chr19	10656309	10656329	+	GAAGTTCCAGCCATAACCGC	0.7983	0.5805	0.5354	0.4575	0.4532	0.6968	0.6179	0.699	0.5258	0.1913	Slc12a3
chr19	10656326	10656346	+	CGCAGGCTAGCCCTTCACAG	0.273	0.754	0.7244	0.4451	0.719	0.761	0.6985	1.0371	0.6861	0.4287	Slc12a3
chr19	10656366	10656386	+	GGTGTCGTTCACGTCCCCAG	0.9454	0.732	0.7288	0.7923	0.6368	0.6952	0.6489	1.3963	0.7362	0.3883	Slc12a3
chr19	10657334	10657354	+	CGATGGTGGCCGAGATGGCA	0.3926	0.53	0.502	0.5714	0.4777	0.633	0.5386	0.2895	0.0724	0.0339	Slc12a3
chr19	10657338	10657358	+	GGTGGCCGAGATGGCAAGGT	0.3096	0.5891	0.6166	0.6501	0.6202	0.6527	0.662	0.5481	0.6216	0.1664	Slc12a3
chr19	10657393	10657413	+	CCCTTGGGAATAGCGACAGC	0.344	0.5125	0.5789	0.3735	0.2916	0.5542	0.2934	-0.4698	-0.5161	0.0308	Slc12a3
chr19	10662641	10662661	+	GACAGCCTCTGCTTACCTTG	0.2332	0.587	0.605	0.4716	0.6112	0.7157	0.4723	0.2905	-0.1071	0.4479	Slc12a3
chr19	10662746	10662766	+	TGCCTCTCCAGTCGGGTACC	0.7782	0.4854	0.5603	0.409	0.3402	0.3281	0.31	-0.0186	0.2049	0.0272	Slc12a3
chr19	10662991	10663011	+	GTAGCTGTAGAAACCTTTGG	0.3096	0.5613	0.6725	0.4375	0.593	0.709	0.6274	0.7767	0.7527	0.8727	Slc12a3
chr19	10663029	10663049	+	CTGGGATCAGCGTGCCCACC	0.5592	0.4242	0.5933	0.7148	0.4578	0.2985	0.2995	0.1409	0.3719	0.0339	Slc12a3
chr19	10664422	10664442	+	CCTGGCCCCTCACCTGAAGT	0.3988	0.5908	0.7017	0.3689	0.4413	0.6155	0.4702	0.6741	0.5878	0.3057	Slc12a3
chr19	10664483	10664503	+	CACACCCACGGCATTGGCAA	0.6262	0.5773	0.6311	0.4531	0.4658	0.6405	0.3415	0.2009	-0.1143	0.098	Slc12a3
chr19	10664494	10664514	+	CATTGGCAAAGGCGAAGATG	0.3042	0.5712	0.5996	0.4241	0.5589	0.6996	0.6026	0.6841	0.3156	0.1351	Slc12a3
chr19	10664517	10664537	+	CCAATGGAGCCCCCCAGCTC	0.8451	0.4198	0.6689	0.3812	0.2822	0.412	0.4819	0.2925	0.5201	0.0466	Slc12a3
chr19	10664539	10664559	+	GTCCCAGACTCCGAGAAATT	0.6805	0.4083	0.6311	0.2892	0.3505	0.4225	0.2183	-0.6599	0.1857	0.0809	Slc12a3
chr19	10664546	10664566	+	ACTCCGAGAAATTAGGAAAT	0.5872	0.3628	0.6543	0.3363	0.2193	0.4225	0.4871	-0.2924	0.6137	0.1368	Slc12a3
chr19	10664806	10664826	+	TGGAGATGGCCGAGATAGAG	0.2102	0.5471	0.5814	0.6288	0.6681	0.7114	0.6655	0.2683	-0.0295	0.1747	Slc12a3
chr19	10664852	10664872	+	TGACAGCAGGATGATGAGCC	0.6804	0.5061	0.6405	0.481	0.2464	0.4093	0.456	-0.1436	-0.4168	0.1136	Slc12a3
chr19	10664857	10664877	+	GCAGGATGATGAGCCAGGTC	0.3211	0.496	0.617	0.5366	0.619	0.6292	0.5405	0.4157	0.4945	0.1047	Slc12a3
chr19	10666447	10666467	+	GCCCGCCTGCGCCGTAATCC	1.0	0.3575	0.6028	0.1873	0.3608	0.4778	0.3395	-0.4174	-0.2534	0.0074	Slc12a3
chr19	10666464	10666484	+	TCCAGGGCAGCCGCAGATAG	0.3819	0.5267	0.6711	0.6658	0.5915	0.6784	0.541	0.443	0.1168	0.0655	Slc12a3
chr19	10667679	10667699	+	TTGACCCAGCCGAAACGCAC	0.9497	0.5541	0.5826	0.4819	0.1263	0.5983	0.5525	0.5136	0.4724	0.3608	Slc12a3
chr19	10667688	10667708	+	CCGAAACGCACAGGTTCTCC	0.5216	0.4391	0.5461	0.2121	0.221	0.4834	0.2425	-0.5835	-0.397	0.0095	Slc12a3
chr19	10667765	10667785	+	ATGGCCTGGCCGTCCATCAA	0.2704	0.4764	0.6925	0.6773	0.4924	0.555	0.4619	0.1513	0.4757	0.0174	Slc12a3
chr19	10667770	10667790	+	CTGGCCGTCCATCAAAGGCC	0.3277	0.4866	0.5495	0.4672	0.3222	0.5561	0.4464	-0.1294	-0.5957	0.0421	Slc12a3
chr19	10668787	10668807	+	TTAAACTGCTGCTTACCTTG	0.2951	0.6045	0.5908	0.2649	0.2818	0.5639	0.3302	-0.0461	-0.4327	0.6673	Slc12a3
chr19	10668799	10668819	+	TTACCTTGAGGAACGAGTGC	0.4595	0.543	0.617	0.324	0.2607	0.6055	0.4984	0.4341	0.3244	0.5438	Slc12a3
chr19	10668866	10668886	+	GCTGTTAGCGTAGTGTTCGT	0.4203	0.5975	0.645	0.4062	0.342	0.5496	0.5315	0.6845	0.7226	0.5701	Slc12a3
chr19	10668914	10668934	+	ACCAAAGGTGCGTAGGTACA	0.7466	0.5776	0.6358	0.5494	0.3628	0.4688	0.6191	0.4362	0.5468	0.0403	Slc12a3
chr19	10693344	10693364	+	AAAGTTCAGCCGTCGCATGC	1.0	0.456	0.6642	0.3335	0.0	0.4021	0.3999	-0.2184	-0.0346	0.0298	Nup93
chr19	10693348	10693368	+	TTCAGCCGTCGCATGCAGGG	0.8474	0.6044	0.7008	0.5111	0.5044	0.6523	0.5471	0.4051	-0.1357	0.1746	Nup93
chr19	10694089	10694109	+	CCGCTCCATGCGGAAGAGAA	0.4257	0.4974	0.5826	0.7508	0.4583	0.4596	0.5272	-0.1352	-0.2112	0.0645	Nup93
chr19	10695543	10695563	+	CTGTGCCTACTTTTAACCAC	0.3418	0.5402	0.4595	0.5761	0.339	0.5595	0.473	-0.5892	-0.7036	0.567	Nup93
chr19	10697138	10697158	+	CGACTTGTGATGCAGCAAGC	0.8994	0.6079	0.6358	0.3387	0.1709	0.4151	0.4041	-0.0916	0.1461	0.326	Nup93
chr19	10698720	10698740	+	CGAACCAGCTGGTAAGTCCC	0.4664	0.5654	0.5684	0.4465	0.5614	0.6914	0.7116	0.718	0.7321	0.2327	Nup93
chr19	10702942	10702962	+	AGCTGCCTTACCTCTGCTCA	0.2554	0.6014	0.5695	0.3132	0.3953	0.6128	0.4902	-0.1434	-0.5304	0.0115	Nup93
chr19	10703002	10703022	+	CCACACTGCTTCGGCTCTTC	0.2854	0.1082	0.5603	0.3044	0.196	0.1986	0.0758	-1.444	-0.9759	0.0137	Nup93
chr19	10703023	10703043	+	GGGCGTCAGTTGCCGGTGTC	0.6554	0.3712	0.6642	0.7974	0.5414	0.4413	0.2279	-1.2486	-1.1574	0.0163	Nup93
chr19	10704482	10704502	+	GCTCTGCGACAGAGGCACAC	0.5959	0.6532	0.659	0.4774	0.318	0.5504	0.7051	0.808	0.8213	0.5224	Nup93
chr19	10704503	10704523	+	GGTCCACCAGGTTGGGCTGT	0.2741	0.4831	0.6024	0.4529	0.499	0.5184	0.496	0.2282	0.188	0.0398	Nup93
chr19	10706644	10706664	+	CTATCCAGAGAGCTTCGGCC	0.5384	0.4789	0.6025	0.3206	0.2478	0.5701	0.5153	0.5064	0.2481	0.5698	Nup93
chr19	10706678	10706698	+	CGCTGACGTAACTCGGCTGT	1.0	0.6122	0.5553	0.4648	0.5442	0.5715	0.4393	0.0543	-0.0333	0.0349	Nup93
chr19	10717628	10717648	+	CTCTTCGATAGCAGACAGCA	0.2384	0.6402	0.4028	0.3898	0.3493	0.5921	0.5226	0.1795	-0.0623	0.0915	Nup93
chr19	10754680	10754700	+	GTGTCCTTCACAGGCTCGAG	0.5277	0.6172	0.5683	0.55	0.5175	0.6319	0.5276	0.6274	0.2038	0.5541	Nup93
chr19	10768806	10768826	+	TCTCCTGGGATGTTCGTGTG	0.4518	0.5809	0.7618	0.6807	0.6013	0.6496	0.5993	0.8615	0.207	0.0309	Nup93
chr19	10768821	10768841	+	GTGTGAGGGTACGGGAACGC	0.5366	0.5993	0.5128	0.6606	0.6009	0.6568	0.579	0.9248	0.588	0.0493	Nup93
chr19	10826940	10826960	+	GGGCGTCTTACCGGTGGAGC	1.0	0.4784	0.5603	0.5075	0.533	0.6144	0.4062	-0.3883	-0.9358	0.026	Mt1
chr19	10832353	10832373	+	ATCCAACTCACTTTTCTTGC	0.2306	0.2487	0.5886	0.0717	0.0	0.2882	0.0904	-1.9553	-1.9174	0.0922	Mt2A
chr19	10832414	10832434	+	CAGGAGCAGGATCCATCTAG	0.3398	0.6105	0.6428	0.5811	0.6916	0.703	0.6048	0.73	0.645	0.2398	Mt2A
chr19	10832682	10832702	+	GCCCCCCTTACCTGTGGCAC	0.3777	0.4497	0.5603	0.4471	0.4961	0.5902	0.5294	0.2799	-0.5114	0.03	Mt2A
chr19	10848929	10848949	+	GCACACTTCTCACATCCTGC	0.5107	0.5141	0.6028	-0.0332	0.2324	0.584	0.3359	-0.0578	-0.0908	0.6274	Mt3
chr19	10849841	10849861	+	GCATTTGCATTTGTCCGAGC	0.4486	0.4156	0.527	0.4504	0.0574	0.4794	0.2694	-0.5389	-0.4955	0.2731	Mt3
chr19	10849847	10849867	+	GCATTTGTCCGAGCAGGTGC	0.3665	0.4746	0.4879	0.3509	0.1705	0.5827	0.5679	0.2811	-0.0351	0.4459	Mt3
chr19	10850048	10850068	+	GGGGGAAGGGGCTCACCAGT	0.3483	0.5059	0.5637	0.6131	0.7137	0.6549	0.3911	0.1865	0.4267	0.0455	Mt3
chr19	10850053	10850073	+	AAGGGGCTCACCAGTAGGAC	0.7189	0.4301	0.598	0.5594	0.5712	0.6344	0.4335	0.3093	0.2829	0.0392	Mt3
chr19	10850059	10850079	+	CTCACCAGTAGGACAGGGGC	0.2721	0.517	0.5684	0.3517	0.4738	0.5575	0.3219	-0.4213	-0.6516	0.0512	Mt3
chr19	10850066	10850086	+	GTAGGACAGGGGCAGGTCTC	0.2351	0.3252	0.6784	0.6082	0.4215	0.4418	0.3543	-0.1709	0.4413	0.0378	Mt3
chr19	10864548	10864568	+	CCGATACTCACTTTTACGAC	0.8319	0.4829	0.5744	0.3945	0.0	0.2637	0.0978	-1.3496	-1.4216	0.3438	Mt4
chr19	10864563	10864583	+	ACGACAGGTTTTACAGCTGC	0.5163	0.4642	0.507	0.6218	0.3738	0.5949	0.3248	-0.5383	-0.6343	0.2037	Mt4
chr19	10864607	10864627	+	CGCAGATGCAGATCCCTCCT	0.8228	0.4819	0.6028	0.4976	0.4554	0.4352	0.3417	-0.2252	0.3396	0.0821	Mt4
chr19	10865849	10865869	+	GACATACACGTGCATTCCCC	0.6289	0.5607	0.6358	0.3363	0.5609	0.7224	0.4953	0.5797	0.6555	0.1153	Mt4
chr19	10909845	10909865	+	GGCCGCCACCCAAGCGGGCA	0.259	0.5078	0.5744	0.4979	0.4866	0.5267	0.2591	-0.0504	-0.5865	0.0201	Bbs2
chr19	10923592	10923612	+	CGGTGGAAATTGTGCTCTTC	0.6032	0.1753	0.5269	0.3787	0.1935	0.2545	0.0886	-1.8003	-1.3208	0.0026	Bbs2
chr19	10927207	10927227	+	CACTGGGTGGTCTAATGGGA	0.6124	0.5767	0.5115	0.5962	0.6329	0.6758	0.5611	0.3703	0.1533	0.0675	Bbs2
chr19	10929904	10929924	+	TCGCAGTGACCGGACCGGAG	0.5727	0.6565	0.7574	0.7558	0.6198	0.6692	0.6329	0.9223	0.3623	0.2036	Bbs2
chr19	10930230	10930250	+	CTTGTCTTCCGTTCAGTCCG	0.4898	0.5559	0.6472	0.2851	0.4207	0.6214	0.6038	0.529	-0.1932	0.6396	Bbs2
chr19	10930352	10930372	+	GCTAGAACTGCGCAACTACG	1.0	0.6556	0.6802	0.5692	0.4093	0.6954	0.715	0.7475	0.0794	0.6766	Bbs2
chr19	10955171	10955191	+	ACTCCTTCAGAACATCAGGG	0.2588	0.7817	0.7146	0.4119	0.5039	0.6719	0.7132	1.042	0.5133	0.9191	Ogfod1
chr19	10957581	10957601	+	CTACCTTAAGAAACTCCTTC	0.4674	0.4543	0.5886	0.1467	0.2178	0.3932	0.1727	-1.0175	-0.3385	0.3648	Ogfod1
chr19	10957649	10957669	+	TAATCCATTTCCAGGTAAGC	0.3413	0.479	0.4844	0.1696	0.0	0.3456	0.3458	-0.8001	-0.4499	0.0246	Ogfod1
chr19	10958103	10958123	+	AGGGACTGGGGGCTCAAAGT	0.3896	0.5079	0.6784	0.6272	0.5706	0.6475	0.585	0.5251	0.887	0.0311	Ogfod1
chr19	10958174	10958194	+	AACGTGTTAATTCTTCAGAC	0.8755	0.5377	0.598	0.2803	0.2745	0.5592	0.3533	0.074	0.2926	0.2774	Ogfod1
chr19	10958387	10958407	+	TACGGTCTTTACCTGGTGAA	0.4634	0.5419	0.6028	0.6129	0.5558	0.6531	0.5201	-0.1092	-0.2989	0.0649	Ogfod1
chr19	10958430	10958450	+	AAAACCAGTTTGTTCCAGGC	0.2756	0.4986	0.6216	0.274	0.0194	0.4376	0.2374	-0.593	-0.5205	0.0495	Ogfod1
chr19	10959027	10959047	+	TCTTACCATCCGTGTCATAG	0.4937	0.5981	0.6435	0.2604	0.0	0.4989	0.469	0.0697	-0.1844	0.176	Ogfod1
chr19	10959033	10959053	+	CATCCGTGTCATAGAGGTCC	0.4096	0.4121	0.5302	0.4941	0.3853	0.5682	0.4932	0.2083	0.2256	0.0254	Ogfod1
chr19	10961635	10961655	+	AGTGAACTCGTATTTAGCAC	0.7494	0.6013	0.6308	0.3512	0.1565	0.5903	0.3613	0.1403	0.1953	0.5694	Ogfod1
chr19	10961658	10961678	+	ACATGTCAACGGTTGCTTCT	0.3526	0.3757	0.5884	0.2625	0.059	0.3089	0.1996	-0.7951	0.2232	0.0711	Ogfod1
chr19	10966219	10966239	+	TACCTCAAGGCTGAGATATG	0.3581	0.5191	0.6866	0.4484	0.5886	0.6014	0.5745	0.3957	0.3785	0.0444	Ogfod1
chr19	10972754	10972774	+	TGTACTTTTCATGGAAGTCC	0.4134	0.4678	0.4783	0.2777	0.0998	0.5748	0.3657	-0.544	-0.7509	0.0228	Ogfod1
chr19	10974419	10974439	+	GAACGGCGTCCGGCAGCTCC	0.5664	0.4146	0.6487	0.3309	0.5287	0.6479	0.4997	0.1931	0.2612	0.0164	Ogfod1
chr19	10978541	10978561	+	CAACTATACTTTTGGTACAA	0.3744	0.4403	0.5036	0.3446	0.0875	0.2368	0.1182	-1.0211	-0.8762	0.0175	Nudt21
chr19	10978598	10978618	+	CAGATTTCAGCGCATGCGGG	0.4637	0.5958	0.7055	0.6313	0.2642	0.5645	0.3662	0.1791	-0.4344	0.2341	Nudt21
chr19	10978624	10978644	+	TTGATAAGATTGGGATGAGA	0.3608	0.4693	0.4692	0.4483	0.3538	0.5961	0.2751	-0.4636	-0.6769	0.0419	Nudt21
chr19	10979387	10979407	+	CCTGGCGGTGAACTTAACCC	1.0	0.6385	0.6733	0.4757	0.6146	0.7081	0.7727	1.433	1.0111	0.7064	Nudt21
chr19	10979428	10979448	+	ACTAAAACGCTTAATGACAG	0.6217	0.6897	0.6863	0.3019	0.325	0.6754	0.4818	0.5803	-0.0162	0.615	Nudt21
chr19	10982780	10982800	+	ACCAAATTTTGAACCTCCTC	0.4265	0.4558	0.5603	0.2537	0.2203	0.4345	0.1503	-1.5901	-1.63	0.0189	Nudt21
chr19	10996516	10996536	+	GGCCCGCCCCGAGTCCGCCG	0.9159	0.5678	0.7527	0.4324	0.5886	0.7045	0.6622	0.7243	-0.2466	0.378	LOC102553609
chr19	10996534	10996554	+	CGAGGCTCTTCCGCGCCGGC	1.0	0.2673	0.6453	0.3661	0.3057	0.4265	0.3145	-0.7126	-1.1519	0.1191	LOC102553609
chr19	10996680	10996700	+	GCCCGTGGGCGCCGTTCTCG	0.8036	0.5534	0.6725	0.3719	0.6132	0.5968	0.2953	0.3446	-0.3869	0.0384	LOC102553609
chr19	10996690	10996710	+	GCCGTTCTCGAGGCCGCCGC	0.5854	0.3804	0.6642	0.5734	0.4614	0.5704	0.5049	0.5173	-0.204	0.1247	LOC102553609
chr19	10996863	10996883	+	CCGCGCCCTCAGCCAGCCCG	0.5602	0.5621	0.6806	0.7117	0.5833	0.6432	0.63	0.8728	0.0105	0.4369	Amfr
chr19	10996911	10996931	+	AACGGCCCCACTGCAGCCCG	0.3948	0.4931	0.6476	0.6743	0.6156	0.6234	0.637	1.1979	0.1043	0.2654	Amfr
chr19	11003456	11003476	+	TCTTCGAGTGAGTGAAAGAC	0.5553	0.555	0.5158	0.5588	0.266	0.5847	0.5315	0.2516	0.2631	0.347	Amfr
chr19	11015040	11015060	+	CTCTGGGACCTCAACCATGA	0.2681	0.5772	0.5931	0.2902	0.4321	0.5451	0.3111	0.049	0.0574	0.0201	Amfr
chr19	11017114	11017134	+	ACTTCGCTACCTGTTCCATG	0.4228	0.7306	0.7049	0.3964	0.392	0.6815	0.6221	0.7764	0.4044	0.8039	Amfr
chr19	11017125	11017145	+	TGTTCCATGAGGTACAGCGC	0.5224	0.6368	0.6305	0.2655	0.2749	0.6466	0.6033	0.2549	0.2191	0.3547	Amfr
chr19	11017160	11017180	+	AAGAACTATCTGCGAGTGGT	0.6457	0.571	0.4833	0.4908	0.4672	0.6372	0.5863	0.3487	0.236	0.0854	Amfr
chr19	11017910	11017930	+	GGGACTCCATGCAGGCTGCG	0.373	0.6075	0.6158	0.5224	0.5875	0.6914	0.7002	0.6916	-0.2777	0.5639	Amfr
chr19	11017944	11017964	+	TGGACATCTTTTTCACAAGT	0.3127	0.5414	0.4928	0.3516	0.2427	0.4193	0.1414	-1.2332	-1.1842	0.203	Amfr
chr19	11019678	11019698	+	TTGCTGACGGCAGCCGTGCC	0.63	0.3518	0.6689	0.572	0.2438	0.2568	0.262	-0.994	-1.1445	0.0154	Amfr
chr19	11019692	11019712	+	CGTGCCAGGGAAGACCATCA	0.5588	0.6708	0.6733	0.4808	0.4846	0.56	0.6146	0.6632	0.7838	0.0231	Amfr
chr19	11049094	11049114	+	AGGGCTCTACCTGTGTATTC	0.2299	0.2559	0.617	0.4966	0.4148	0.4189	0.1701	-0.9414	-0.1642	0.029	Gnao1
chr19	11052917	11052937	+	CCCAACGTCAAACAGCCTGT	0.3057	0.6896	0.5886	0.2985	0.2667	0.6123	0.4431	0.4168	0.3263	0.5703	Gnao1
chr19	11053806	11053826	+	CAATCCGATCCAAGCTGTCC	0.4743	0.5047	0.4986	0.3756	0.0901	0.4893	0.4364	0.3122	0.5747	0.0184	Gnao1
chr19	11105353	11105373	+	ATGGTGTTGCTGTAGACGAC	0.3737	0.6131	0.6594	0.5446	0.4067	0.6254	0.581	0.6471	0.7122	0.2713	Gnao1
chr19	11105409	11105429	+	ATCTTCATGGATGATCCTGG	0.4284	0.6826	0.6108	0.4315	0.5534	0.6957	0.5557	0.5746	0.2931	0.4739	Gnao1
chr19	11191652	11191672	+	TACCGAGGTCCTTACCCAGC	0.4579	0.5304	0.617	0.4685	0.5372	0.5314	0.477	0.073	0.4177	0.1294	Gnao1
chr19	11470522	11470542	+	CTGTGACTGAAGAGCCACAT	0.2952	0.6592	0.5175	0.8056	0.5548	0.6243	0.5792	-0.0697	0.1446	0.2745	Ces5a
chr19	11470531	11470551	+	AAGAGCCACATAGGTATACC	0.5811	0.5675	0.5461	0.5004	0.3732	0.5387	0.5644	0.5134	0.8465	0.1488	Ces5a
chr19	11476252	11476272	+	GTCATGATGTGGATACCTGG	0.2795	0.7754	0.6333	0.5219	0.673	0.7362	0.636	1.3608	0.7699	0.5908	Ces5a
chr19	11478519	11478539	+	TGGCTGCCTTGCAATGGGTT	0.4486	0.3637	0.6405	0.5141	0.5741	0.6314	0.4266	-0.4992	-0.3491	0.073	Ces5a
chr19	11478581	11478601	+	ACCATCTTTGGTGGCTCGGC	0.5722	0.4307	0.5319	0.456	0.2167	0.3273	0.2294	-0.5832	-0.7653	0.0138	Ces5a
chr19	11483761	11483781	+	GTGCAACGTATCAGACTCCA	0.5885	0.6085	0.4503	0.5485	0.5452	0.6819	0.5486	0.5849	0.6179	0.2933	Ces5a
chr19	11483818	11483838	+	CGAGTTGCTGAGCCTTGGCC	0.361	0.4024	0.6642	0.4871	0.3463	0.5051	0.3907	0.0918	-0.1891	0.2597	Ces5a
chr19	11772279	11772299	+	CTCTGCGATGTCTGTTGCAA	0.475	0.5572	0.4986	0.4765	0.2957	0.5053	0.2499	-0.7298	-0.8534	0.0297	Large1
chr19	11772296	11772316	+	CAAAGGTAATGTCGGTGTCT	0.3694	0.5463	0.5555	0.4115	0.1261	0.3736	0.2823	-0.4371	0.005	0.008	Large1
chr19	11772322	11772342	+	ATGACTCTCTCCAGGTTGGC	0.4034	0.5193	0.5461	0.3754	0.2268	0.477	0.523	-0.2854	-0.2001	0.3633	Large1
chr19	11810677	11810697	+	TAGAAGTCTACTCGGACTGC	0.3939	0.5562	0.5555	0.3147	0.1421	0.5414	0.5283	0.5618	0.5712	0.1128	Large1
chr19	11810688	11810708	+	TCGGACTGCAGGTACCATCC	0.5588	0.572	0.65	0.5302	0.4908	0.5687	0.6649	0.8596	1.3473	0.0185	Large1
chr19	11810708	11810728	+	AGGTCTGGAAGAGAGTAGCC	0.2349	0.6061	0.5553	0.4857	0.263	0.3401	0.4936	-0.4157	-0.3275	0.2934	Large1
chr19	11810738	11810758	+	CCGCAATAGAATCAGCAATG	0.9515	0.7569	0.6441	0.568	0.2864	0.6141	0.674	0.865	0.4744	0.1545	Large1
chr19	11822072	11822092	+	GACCCACTTACCTATGAAAG	0.4598	0.627	0.6725	0.361	0.494	0.6759	0.5814	0.5988	-0.0816	0.236	Large1
chr19	11822087	11822107	+	GAAAGAGGACGGATTTCACC	0.467	0.5412	0.65	0.4754	0.3313	0.6334	0.431	-0.1786	-0.0048	0.1724	Large1
chr19	11833027	11833047	+	CCTCTCGCACTCGTACTTCC	0.5417	0.3867	0.5917	0.2291	0.2294	0.3708	0.1933	-0.733	-0.2759	0.0515	Large1
chr19	11833052	11833072	+	CTCCCGCTCGCGTTGGCTGG	1.0	0.5054	0.7716	0.5937	0.4989	0.6003	0.473	-0.0661	-0.8645	0.0416	Large1
chr19	11833119	11833139	+	GACACGGGTTTCCCATCTAG	0.6771	0.5913	0.6428	0.5062	0.6397	0.67	0.597	0.3941	0.2078	0.2613	Large1
chr19	11916465	11916485	+	CCCGGCAAACAAATAAATCC	0.4046	0.5177	0.507	0.2242	0.3573	0.5844	0.4391	0.1059	-0.0979	0.0633	Large1
chr19	12396036	12396056	+	TAGGCCGATTGAAGTCCTGC	0.7716	0.5892	0.5461	0.3245	0.4604	0.6503	0.5301	0.5373	0.4314	0.2202	LOC103694291
chr19	12396105	12396125	+	ATATCCAGGAAAGCTCATTG	0.4224	0.729	0.6392	0.3097	0.4614	0.7153	0.6985	1.1042	0.9482	0.2191	LOC103694291
chr19	12396183	12396203	+	CCCAGTGGCACAACCCGAGC	0.5863	0.4732	0.617	0.6618	0.4753	0.6006	0.3455	-0.0032	-0.002	0.0652	LOC103694291
chr19	13218583	13218603	+	GAAGAGTTCAGGATACTGTG	0.2416	0.7121	0.6474	0.2897	0.6093	0.7297	0.7276	1.2843	0.8935	0.4152	Isx
chr19	13236179	13236199	+	CTTCACCACAGAGCAGCTAC	0.2537	0.5645	0.5917	0.3054	0.3204	0.5135	0.3746	-0.4346	-0.0106	0.0651	Isx
chr19	13236247	13236267	+	TCCGGTCCCAGCTGGCTTCC	0.3257	0.2974	0.5744	0.4432	0.3698	0.3299	0.188	-0.9493	-0.359	0.0068	Isx
chr19	13236275	13236295	+	CCTGCCCGAAGCTCGAGTAC	1.0	0.5241	0.6875	0.4972	0.3197	0.5442	0.3803	0.2554	0.5187	0.1493	Isx
chr19	13238104	13238124	+	TGCCCCACAGCAGCCTGGTG	0.2292	0.5731	0.715	0.4988	0.5857	0.6139	0.3381	0.6357	0.2519	0.019	Isx
chr19	13370149	13370169	+	GGTCTTACAAAGATTTCTTA	0.3191	0.3297	0.6496	0.0271	0.0602	0.3297	0.0606	-1.1425	-0.6724	0.059	Hmgxb4
chr19	13370174	13370194	+	AGAGGAGGAAGTTGCTGCGC	0.3852	0.4983	0.5461	0.4522	0.3506	0.5966	0.5572	0.7387	0.8106	0.0384	Hmgxb4
chr19	13370179	13370199	+	AGGAAGTTGCTGCGCAGGTC	0.4476	0.39	0.6027	0.6028	0.4042	0.5772	0.4307	-0.4939	-0.0845	0.026	Hmgxb4
chr19	13370383	13370403	+	CCCGATGATTTCTACTATGG	0.4885	0.5544	0.6441	0.4984	0.5518	0.6581	0.6501	0.4353	0.1754	0.155	Hmgxb4
chr19	13371257	13371277	+	ATCACCTCCCCGCTGGCAGC	0.4396	0.2926	0.6784	0.2969	0.0499	0.441	0.4088	-0.4054	-0.4756	0.0234	Hmgxb4
chr19	13371281	13371301	+	GCCAAGTCCTCTAAGAAGGC	0.2438	0.5042	0.6122	0.0965	0.4349	0.6419	0.5252	0.2374	-0.064	0.1343	Hmgxb4
chr19	13371487	13371507	+	GAGACTTATTCTCTCACCAA	0.3303	0.626	0.5744	0.6021	0.3755	0.6119	0.5967	0.4989	0.4386	0.0782	Hmgxb4
chr19	13371493	13371513	+	TATTCTCTCACCAAAGGAGA	0.2153	0.53	0.5159	0.2283	0.1816	0.6355	0.3394	0.1476	-0.1601	0.2297	Hmgxb4
chr19	13371541	13371561	+	TTTTCAGTACCCTGCCCAAC	0.4386	0.3835	0.5408	0.4202	0.0	0.1283	0.1913	-1.0189	-0.7712	0.1871	Hmgxb4
chr19	13371587	13371607	+	AAATTAGCTCGAGAAGAGCA	0.6067	0.6532	0.4737	0.3321	0.0601	0.5561	0.4983	0.634	0.2925	0.179	Hmgxb4
chr19	13371831	13371851	+	TGGTGATAGACGACTCCTAC	0.7273	0.5227	0.5884	0.2978	0.4895	0.6392	0.2589	-0.2578	0.134	0.1998	Hmgxb4
chr19	13371921	13371941	+	AGCGGCACTCCCGGACCAAG	0.7615	0.5876	0.5767	0.4582	0.6938	0.6917	0.4967	0.8246	0.1462	0.3321	Hmgxb4
chr19	13422734	13422754	+	GGGGAATAAGAATTTCCATG	0.2626	0.7586	0.6299	0.415	0.5073	0.6769	0.5643	0.8308	0.4194	0.6534	Tom1
chr19	13423968	13423988	+	ACCCACCATCGTGCATGACA	0.6897	0.6443	0.5495	0.4174	0.2404	0.5704	0.5581	0.6377	0.5746	0.0714	Tom1
chr19	13423986	13424006	+	CAAGGTGTTGAACCTCATCC	0.8018	0.5336	0.617	0.4921	0.524	0.5784	0.5739	0.4086	0.4781	0.0984	Tom1
chr19	13424291	13424311	+	CGCAGCTCACCTGATTTGAC	0.6315	0.5121	0.617	0.3963	0.3607	0.3953	0.1986	-0.9641	-0.6086	0.1163	Tom1
chr19	13424322	13424342	+	CTGTCTACGAGGACCTGCGA	0.6677	0.6314	0.6025	0.5365	0.45	0.6619	0.5676	0.8059	0.6058	0.1949	Tom1
chr19	13424623	13424643	+	CATCACACCAACTCCTGAGC	0.4479	0.5638	0.6591	0.2659	0.1007	0.4894	0.4698	0.3417	0.4749	0.0977	Tom1
chr19	13427472	13427492	+	CGCAGACCTGGAGCTACTAC	0.4764	0.4753	0.6311	0.4992	0.4968	0.6021	0.3336	-0.3491	0.0225	0.0789	Tom1
chr19	13430544	13430564	+	AGGTTTGAACGCTTCCGAAC	1.0	0.4021	0.5411	0.5207	0.2847	0.5352	0.3143	-0.1221	0.2196	0.0733	Tom1
chr19	13430558	13430578	+	CCGAACAGGCCAGACTGCCA	0.4168	0.6189	0.617	0.4216	0.374	0.6534	0.5416	0.3822	0.3153	0.0561	Tom1
chr19	13469306	13469326	+	GGATTTGTCCGAGGCCTTGA	0.3185	0.4635	0.4986	0.4729	0.2795	0.508	0.4025	-0.3307	-0.0323	0.1962	Hmox1
chr19	13469318	13469338	+	GGCCTTGAAGGAGGCCACCA	0.2799	0.5825	0.5461	0.4783	0.5215	0.4183	0.4408	-0.3851	-0.5054	0.0854	Hmox1
chr19	13469321	13469341	+	CTTGAAGGAGGCCACCAAGG	0.2581	0.6638	0.743	0.8742	0.6172	0.6658	0.6992	0.8821	0.5664	0.3589	Hmox1
chr19	13469383	13469403	+	TTCAGAAGGGTCAGGTGTCC	0.335	0.4231	0.5461	0.4096	0.3366	0.4247	0.1544	-0.7851	-0.5348	0.0024	Hmox1
chr19	13470267	13470287	+	TATCTATACGGCCCTGGAAG	0.6482	0.4687	0.743	0.3448	0.3984	0.6433	0.4448	0.6718	0.1053	0.2944	Hmox1
chr19	13470321	13470341	+	TGCCCCACTCTACTTCCCTG	0.2561	0.68	0.6866	0.3066	0.6103	0.7075	0.6428	1.2529	0.5242	0.5504	Hmox1
chr19	13470335	13470355	+	TCCCTGAGGAGCTGCACCGA	0.3754	0.512	0.5838	0.4715	0.537	0.6495	0.5751	0.7569	0.4623	0.004	Hmox1
chr19	13470351	13470371	+	CCGAAGGGCTGCCCTAGAGC	0.5819	0.4764	0.6689	0.4251	0.2446	0.5065	0.5571	0.2152	0.1913	0.0583	Hmox1
chr19	13470384	13470404	+	CTGGTATGGGCCCCACTGGC	0.459	0.3335	0.5637	0.6113	0.5047	0.5057	0.4101	-0.6852	-0.7424	0.0053	Hmox1
chr19	13470438	13470458	+	CTACGTAAAGCGTCTCCACG	0.9852	0.7059	0.7197	0.3496	0.5241	0.6715	0.5654	0.4685	-0.3076	0.822	Hmox1
chr19	13470445	13470465	+	AAGCGTCTCCACGAGGTGGG	0.4832	0.6338	0.7008	0.8603	0.5974	0.6196	0.5481	0.6947	0.2381	0.1561	Hmox1
chr19	13470513	13470533	+	GGGTGACCTCTCAGGGGGTC	0.3722	0.354	0.4986	0.6669	0.5615	0.4865	0.32	-1.2504	-1.2984	0.0169	Hmox1
chr19	13470537	13470557	+	CCTGAAGAAGATTGCGCAGA	0.395	0.5453	0.5599	0.3957	0.0	0.42	0.3065	-0.2161	-0.4276	0.0483	Hmox1
chr19	13470671	13470691	+	TGACCCCCGAGGTCAAGCAC	0.53	0.5407	0.6109	0.5694	0.4873	0.619	0.6322	0.4248	0.5074	0.2852	Hmox1
chr19	13483386	13483406	+	CGGGCTTCACCTTCAAGTAC	0.2616	0.5103	0.5354	0.487	0.3812	0.5456	0.3966	-0.2831	-0.1288	0.0805	Mcm5
chr19	13483624	13483644	+	CCTGGGTGAATACTGGATCG	0.698	0.6753	0.7382	0.5525	0.635	0.6625	0.7249	0.9523	0.2954	0.188	Mcm5
chr19	13483657	13483677	+	AGACCTGGCCAGCTTTGACG	0.5711	0.6755	0.748	0.3496	0.4121	0.6843	0.7112	1.0406	0.4144	0.5441	Mcm5
chr19	13483823	13483843	+	TGCCAAGGAGGTAGCTGATG	0.2434	0.5829	0.6158	0.4876	0.5807	0.6105	0.4822	0.5798	0.1471	0.0399	Mcm5
chr19	13483919	13483939	+	GTCCAGCATTCGGATTCTGA	0.5502	0.6005	0.6736	0.265	0.3809	0.6011	0.4515	0.2279	0.1933	0.2353	Mcm5
chr19	13487995	13488015	+	GGCCTCTGCAGTCCGTGCCA	0.3218	0.4997	0.6311	0.33	0.4224	0.5634	0.4411	-0.1231	-0.2478	0.1177	Mcm5
chr19	13488062	13488082	+	ACCAACATCGCCATGCGCCC	0.9263	0.5065	0.6028	0.2212	0.3066	0.5793	0.4685	0.2202	0.1932	0.1861	Mcm5
chr19	13488070	13488090	+	CGCCATGCGCCCAGGCCTAG	0.7094	0.5424	0.6441	0.2741	0.2937	0.3942	0.1919	-0.7218	-0.9564	0.0616	Mcm5
chr19	13488087	13488107	+	TAGAGGGCTATGCCCTTCCC	0.2712	0.5532	0.6877	0.6444	0.4813	0.4389	0.5924	-0.2739	0.1021	0.1322	Mcm5
chr19	13489649	13489669	+	TCCCTCATGGTGAGATGCCC	0.2735	0.4587	0.4975	0.4442	0.5359	0.6301	0.4652	0.7023	0.705	0.0826	Mcm5
chr19	13489673	13489693	+	ACATGCAGCTGTATTGTGAC	0.253	0.5491	0.5553	0.3546	0.3366	0.5899	0.4369	0.3761	0.1503	0.2019	Mcm5
chr19	13491168	13491188	+	ACAAGGTTGTTCCTGGGAAC	0.2804	0.3493	0.6263	0.4356	0.4718	0.587	0.395	-0.0361	0.1297	0.027	Mcm5
chr19	13491223	13491243	+	GTTTGGCATGAACCCCAGCA	0.5197	0.6244	0.6352	0.4589	0.3815	0.5846	0.4688	0.3507	0.2914	0.154	Mcm5
chr19	13493138	13493158	+	TGCTGGGTCTGTCAGCCCAC	0.2526	0.532	0.5931	0.6731	0.5152	0.5225	0.4752	0.3409	0.3423	0.4325	Mcm5
chr19	13493278	13493298	+	TCTTTGGCGGTTCCCGAAAG	1.0	0.5742	0.7191	0.6661	0.118	0.4762	0.5092	0.4282	0.1018	0.2492	Mcm5
chr19	13493283	13493303	+	GGCGGTTCCCGAAAGAGGTG	0.5385	0.5143	0.6866	0.5007	0.6169	0.6742	0.4662	0.1694	-0.2441	0.1334	Mcm5
chr19	13494417	13494437	+	CCAGATGGACTCACTCGCCG	0.5927	0.6304	0.6866	0.4491	0.594	0.7047	0.6189	0.897	-0.0198	0.8225	Mcm5
chr19	13495790	13495810	+	CAGGTGTACACATCTGGGAA	0.2725	0.6257	0.6263	0.5925	0.5663	0.6353	0.5137	0.4708	0.2286	0.109	Mcm5
chr19	13495859	13495879	+	TCGCGAAACTTCATCATGGA	0.7004	0.571	0.5886	0.5252	0.3085	0.5548	0.5041	0.1553	-0.2648	0.1647	Mcm5
chr19	13495915	13495935	+	CTGTATTGATGAGTTCGACA	0.8689	0.6713	0.527	0.2937	0.2236	0.575	0.4462	0.1496	-0.0028	0.2875	Mcm5
chr19	13496239	13496259	+	TGACCGTGTAGCAATCCATG	0.435	0.7252	0.7102	0.1495	0.6131	0.758	0.6651	1.2647	0.8201	0.716	Mcm5
chr19	13599788	13599808	+	TTTCCTTAATGGCCGCTTTG	0.3123	0.4176	0.7618	0.3027	0.1045	0.314	0.1392	-0.9742	-0.9086	0.1654	Rasd2
chr19	13599812	13599832	+	TCAGTACACACCCACCATCG	0.4481	0.736	0.6866	0.4325	0.5584	0.687	0.7225	1.1944	0.491	0.169	Rasd2
chr19	13599827	13599847	+	CATCGAGGACTTTCATCGCA	0.5904	0.5937	0.5775	0.5462	0.2265	0.4826	0.235	-0.0688	-0.1735	0.3492	Rasd2
chr19	13599924	13599944	+	CGCCGGCTGTCTATCCTCAC	0.6557	0.51	0.6405	0.5752	0.5466	0.5776	0.3901	-0.3626	-0.0004	0.0845	Rasd2
chr19	13599929	13599949	+	GCTGTCTATCCTCACAGGTG	0.4884	0.613	0.7146	0.5169	0.5688	0.6489	0.5878	0.8837	0.4423	0.2349	Rasd2
chr19	13602840	13602860	+	CCGCCAGGTCCCTGCCATGG	0.2188	0.5976	0.6441	0.8585	0.6718	0.6008	0.6127	0.7046	0.2578	0.0113	Rasd2
chr19	13602885	13602905	+	TGAAAACTGCGCCTACTTCG	0.5943	0.5208	0.605	0.366	0.3544	0.629	0.5672	0.6058	-0.0366	0.4984	Rasd2
chr19	13741303	13741323	+	GTCCAGACCCAGCATCTGGT	0.2397	0.617	0.6877	0.1045	0.4528	0.6891	0.6803	0.5561	0.6735	0.1745	LOC108353188
chr19	13850748	13850768	+	TTTGCACGGAGACTCCAGGC	0.2318	0.6317	0.6733	0.5498	0.0	0.4531	0.636	0.4892	0.603	0.0719	Ces1e
chr19	13965375	13965395	+	CCCAGGTGCTCCCAAATTAC	0.3965	0.3109	0.5731	0.4657	0.1399	0.2398	0.1504	-1.2151	-0.4293	0.122	Ces1a
chr19	13972664	13972684	+	CCCTCACGCCATGTCTCTTC	0.5303	0.1739	0.5695	0.3449	0.1187	0.3037	0.1182	-0.9794	-0.5645	0.0139	Ces1a
chr19	13972676	13972696	+	GTCTCTTCAGGGAGAATACA	0.3302	0.4991	0.4501	0.479	0.3222	0.5527	0.4833	0.1829	0.3568	0.2283	Ces1a
chr19	13972689	13972709	+	GAATACAAGGCTGGCAGCTG	0.2812	0.5381	0.5683	0.5526	0.5616	0.6937	0.5802	0.4137	-0.0292	0.0436	Ces1a
chr19	13973914	13973934	+	CAGCAAGTTGCCATTGCCAC	0.336	0.4595	0.6028	0.7735	0.3709	0.5741	0.3213	-0.5109	-0.5577	0.0483	Ces1a
chr19	13973970	13973990	+	CTGTCTACGTGAGAAGACAG	0.3354	0.7157	0.5434	0.6797	0.5567	0.6907	0.6412	0.7071	0.0478	0.6268	Ces1a
chr19	13973973	13973993	+	TCTACGTGAGAAGACAGAGG	0.23	0.7334	0.7382	0.5803	0.5705	0.709	0.6716	1.3349	0.6075	0.6905	Ces1a
chr19	13974004	13974024	+	GCTACAACCCTGAAGATGGT	0.3544	0.6069	0.678	0.2598	0.4182	0.6821	0.6941	0.9181	0.9256	0.7164	Ces1a
chr19	13975557	13975577	+	TTTGCATGGAGACCCCAGAG	0.2432	0.7359	0.743	0.7294	0.0753	0.4708	0.622	0.7187	0.5124	0.213	Ces1a
chr19	13979209	13979229	+	TGATGGGGTACTCCTGCCAA	0.5652	0.6189	0.6072	0.7092	0.618	0.6727	0.5514	0.838	0.3936	0.1293	Ces1a
chr19	14018301	14018321	+	TAGAAATGGCTTCTGGATAC	0.2841	0.4483	0.5886	0.4946	0.3211	0.5143	0.3842	-0.3304	0.275	0.0046	Slc6a2
chr19	14018313	14018333	+	CTGGATACAGGACAAATACA	0.2564	0.6045	0.5212	0.4218	0.3351	0.6382	0.6897	0.6664	0.6677	0.2008	Slc6a2
chr19	14019716	14019736	+	GTTCATGGGCCATGTAACCA	0.6788	0.5872	0.6024	0.3967	0.4758	0.6858	0.6614	0.7232	0.4037	0.126	Slc6a2
chr19	14022017	14022037	+	CACTCACCGTGGCCTCCTTG	0.2829	0.5393	0.7006	0.371	0.6103	0.6328	0.3963	0.5355	0.2034	0.1275	Slc6a2
chr19	14022038	14022058	+	GGCGGTAGAAGTCAATGTGC	0.9074	0.5972	0.5212	0.506	0.3992	0.6589	0.6574	0.9277	0.8918	0.2486	Slc6a2
chr19	14029121	14029141	+	ATGTCTTCACTCCTTTCCAG	0.2162	0.6327	0.625	0.6365	0.4732	0.6875	0.5972	0.7036	0.3701	0.6385	Slc6a2
chr19	14029133	14029153	+	CTTTCCAGAGGCTGAAATAC	0.3002	0.4596	0.4734	0.3442	0.0	0.3542	0.2372	-0.808	-0.2926	0.0474	Slc6a2
chr19	14029154	14029174	+	GGACAACGATAACGACCATC	0.6316	0.5358	0.4503	0.3549	0.3618	0.5768	0.3378	-0.0059	0.6729	0.4405	Slc6a2
chr19	14029214	14029234	+	GGATCCCACTGCTCTCGTGA	0.6724	0.5931	0.5837	0.4243	0.4213	0.7029	0.5971	0.8906	0.6626	0.2611	Slc6a2
chr19	14029220	14029240	+	CACTGCTCTCGTGAAGGTGT	0.3985	0.6087	0.4879	0.5161	0.5474	0.6727	0.5689	0.2972	0.1363	0.1271	Slc6a2
chr19	14037864	14037884	+	GGTATGGTCGCCCAGCACCG	0.4449	0.6551	0.7665	0.4937	0.6498	0.7302	0.7226	0.1554	-0.2824	0.8334	Slc6a2
chr19	14037872	14037892	+	CGCCCAGCACCGAGGCGTTG	0.9568	0.4982	0.6771	0.5229	0.4334	0.5424	0.4043	-0.2084	-0.7674	0.0497	Slc6a2
chr19	14037927	14037947	+	GGCATGGCCACAGTTGGTCC	0.5014	0.4563	0.6405	0.3066	0.4189	0.6361	0.4829	0.0248	-0.2101	0.0261	Slc6a2
chr19	14037956	14037976	+	TCAAGGTGAAGGACGCGAAG	0.4454	0.5621	0.7432	0.5329	0.533	0.6847	0.6249	0.8865	0.2996	0.5734	Slc6a2
chr19	14037972	14037992	+	GAAGAGGTAGTACAGTGACC	0.3649	0.6485	0.6263	0.4211	0.4941	0.6993	0.6739	1.038	1.08	0.2724	Slc6a2
chr19	14038016	14038036	+	AGCCAACATAGAGGGCAATG	0.3419	0.686	0.6016	0.4011	0.5162	0.619	0.5845	0.4409	0.0061	0.0939	Slc6a2
chr19	14039572	14039592	+	TCACTCTTACCTTTGAAGAA	0.241	0.5004	0.5886	0.0125	0.1813	0.3574	0.3855	-1.0927	-1.2261	0.2524	Slc6a2
chr19	14039663	14039683	+	GAGGCATCCCAGCAATGATG	0.2779	0.6173	0.6522	0.4573	0.4829	0.7253	0.688	0.9543	0.3486	0.211	Slc6a2
chr19	14039684	14039704	+	GGAACAGTGTATATGGAATC	0.4424	0.4878	0.5744	0.5307	0.4527	0.5903	0.4866	0.0285	0.6341	0.0936	Slc6a2
chr19	14039688	14039708	+	CAGTGTATATGGAATCAGGA	0.2641	0.668	0.56	0.3803	0.5331	0.6821	0.5765	0.7249	0.583	0.3683	Slc6a2
chr19	14050095	14050115	+	CGAAGCCCACCACAGACAGC	0.3656	0.5651	0.6311	0.3493	0.1826	0.563	0.367	0.1371	-0.0425	0.294	Slc6a2
chr19	14050155	14050175	+	CGTCACCATCCTGGGATGCC	0.4456	0.4946	0.6024	0.3375	0.1754	0.2194	0.4048	-0.8264	-1.0401	0.0498	Slc6a2
chr19	14050210	14050230	+	TAGCAGATCGGCGGTTTTGC	0.7079	0.3146	0.598	0.3324	0.2005	0.369	0.185	-1.279	-0.878	0.0328	Slc6a2
chr19	14050218	14050238	+	CGGCGGTTTTGCAGGGCCTC	0.3904	0.2404	0.5696	0.5567	0.4766	0.3357	0.2286	-1.4499	-1.5849	0.0021	Slc6a2
chr19	14104840	14104860	+	GACAGACACGATGCTCCTGC	0.3385	0.5533	0.617	0.4619	0.4409	0.6463	0.4695	0.4174	0.2563	0.2374	Capns2
chr19	14104848	14104868	+	CGATGCTCCTGCAGGTGTCA	0.3212	0.5566	0.5128	0.4412	0.2851	0.4935	0.4476	-0.2821	-0.3284	0.0821	Capns2
chr19	14104911	14104931	+	CCTTGTTGAGAATGTTCATC	0.2785	0.4522	0.5124	0.3591	0.1409	0.3276	0.1778	-1.0429	-0.3484	0.1149	Capns2
chr19	14105184	14105204	+	GACCCCGATCTGCACCTTCC	0.4517	0.3759	0.6642	0.4374	0.3863	0.4292	0.2577	-0.3686	0.3863	0.0258	Capns2
chr19	14117960	14117980	+	TCTACCAGCCCAGCCTCCAT	0.2948	0.5174	0.6875	0.482	0.2634	0.5247	0.6133	0.448	0.8761	0.2892	Lpcat2
chr19	14120559	14120579	+	TCCGGACTCTACTGGCGAAA	0.734	0.4774	0.5461	0.4574	0.3785	0.469	0.2778	-0.4625	-0.4704	0.0521	Lpcat2
chr19	14120564	14120584	+	ACTCTACTGGCGAAAAGGAC	0.6127	0.5404	0.6106	0.4067	0.2968	0.6111	0.3864	-0.1024	-0.2088	0.2142	Lpcat2
chr19	14120600	14120620	+	TCCTCACTTGGTGCTTGCAC	0.3185	0.4091	0.5695	0.637	0.3991	0.6691	0.6003	0.064	-0.1436	0.0796	Lpcat2
chr19	14132945	14132965	+	AGTATATCCTTGCCAGGTCC	0.5734	0.477	0.5964	0.4328	0.3938	0.6157	0.4608	0.435	0.5311	0.0962	Lpcat2
chr19	14134245	14134265	+	GCTTGTTGGGATATCTGAGG	0.4645	0.6945	0.653	0.6302	0.5894	0.6667	0.5831	0.9935	0.5567	0.3074	Lpcat2
chr19	14134276	14134296	+	CACTGGAACTCCCGGGATAA	0.5372	0.3761	0.5364	0.3744	0.4094	0.3869	0.2866	-0.6583	-0.4184	0.0163	Lpcat2
chr19	14138937	14138957	+	CTCATTCCGTGACACCAGAG	0.4922	0.6722	0.6725	0.4667	0.5602	0.6217	0.5636	0.174	-0.1909	0.0852	Lpcat2
chr19	14138958	14138978	+	GGGCAGCCCCGCTACTACAC	0.5757	0.4995	0.6689	0.6156	0.4576	0.6837	0.5779	0.6101	0.8198	0.2138	Lpcat2
chr19	14139016	14139036	+	ACAAAAATGGGCGCCTCCAG	0.5505	0.5367	0.6866	0.4761	0.349	0.5439	0.2842	-0.1585	-0.3936	0.182	Lpcat2
chr19	14139080	14139100	+	AGAAGAACATGGCACGACCC	0.997	0.6158	0.6358	0.4786	0.5322	0.6908	0.6955	0.9533	0.66	0.2893	Lpcat2
chr19	14139090	14139110	+	GGCACGACCCAGGAACTTCA	0.7696	0.5384	0.6061	0.2434	0.2998	0.4859	0.4147	-0.1672	0.3502	0.0424	Lpcat2
chr19	14144514	14144534	+	ATTGGATGGGTCAGCTTTTT	0.5925	0.0776	0.6024	0.541	0.2523	0.228	-0.0569	-2.0335	-1.1121	0.0029	Lpcat2
chr19	14152440	14152460	+	GATCCTCGTCTGCTGGACGA	0.4569	0.5864	0.7063	0.3456	0.4412	0.6534	0.681	0.602	0.1152	0.2383	Lpcat2
chr19	14169762	14169782	+	TAGTCGGAAGTTCTTGGTGT	0.5211	0.558	0.5789	0.7243	0.523	0.6752	0.6176	0.7759	0.6352	0.1325	Mmp2
chr19	14169772	14169792	+	TTCTTGGTGTAGGTGTAGAT	0.2939	0.4479	0.6119	0.4083	0.0857	0.3652	0.3378	-0.4544	-0.0928	0.0942	Mmp2
chr19	14169845	14169865	+	CGAACTCATGGGCTGCCACA	0.3612	0.5829	0.65	0.4257	0.375	0.562	0.5948	0.4422	0.4136	0.3175	Mmp2
chr19	14169851	14169871	+	CATGGGCTGCCACAAGGAAT	0.2865	0.4065	0.6294	0.5175	0.4397	0.5808	0.4683	0.1799	0.5041	0.3752	Mmp2
chr19	14172046	14172066	+	CTTGTTGCCCAGAAAAGTGA	0.2746	0.581	0.6106	0.2485	0.0367	0.5196	0.4053	0.0071	-0.3058	0.2744	Mmp2
chr19	14172991	14173011	+	GAAGCGGAACGGGAACTTGC	0.8136	0.3785	0.6203	0.2268	0.4463	0.6326	0.3021	-0.3863	0.0433	0.0389	Mmp2
chr19	14173027	14173047	+	ATTGCCACCCATGGTAAACA	0.2628	0.5533	0.6166	0.3846	0.0	0.3697	0.7093	0.3479	0.2189	0.2818	Mmp2
chr19	14175984	14176004	+	TGTACGTGGTGGAACACCAG	0.4671	0.7061	0.7854	0.5746	0.7002	0.7674	0.6521	0.9662	0.5061	0.2834	Mmp2
chr19	14176045	14176065	+	TTCCCGACCATTAAACAAGA	0.3007	0.5773	0.5447	0.189	0.2671	0.5136	0.3494	-0.6239	-0.7755	0.0554	Mmp2
chr19	14177391	14177411	+	TACGTCGCTCCATACTTTTA	1.0	0.1194	0.617	0.1852	0.2251	0.301	0.0462	-1.74	-1.0277	0.0388	Mmp2
chr19	14177403	14177423	+	TACTTTTAAGGCCCGAGCAA	0.5586	0.5366	0.5553	0.4545	0.1449	0.5574	0.3511	-0.1612	-0.204	0.2034	Mmp2
chr19	14177429	14177449	+	CATCCACTGTCTCAGGGTCC	0.2669	0.5178	0.6591	0.5087	0.247	0.3676	0.4583	-0.3559	-0.4305	0.0231	Mmp2
chr19	14177457	14177477	+	TGTGTAACCAATGATCCTAG	0.6456	0.7242	0.7004	0.207	0.4797	0.6911	0.5227	0.5175	0.423	0.4557	Mmp2
chr19	14179350	14179370	+	TCTCGATGGTGTTCTGGTCA	0.2899	0.5399	0.6591	0.3482	0.3792	0.5618	0.3545	0.0707	-0.3616	0.0239	Mmp2
chr19	14179455	14179475	+	GGCAGCCATAGAAAGTGTTC	0.3697	0.494	0.5886	0.3221	0.3215	0.4884	0.3796	-0.2395	0.4018	0.0964	Mmp2
chr19	14333843	14333863	+	CTGCCCCAGAGTTGTCTCAT	0.2443	0.4722	0.5603	0.493	0.4316	0.4377	0.2567	-1.1562	-0.359	0.0349	Irx6
chr19	14333913	14333933	+	GCATCCTTAAACTCATACTG	0.3348	0.5931	0.5292	0.259	0.4142	0.6937	0.6576	0.823	0.2943	0.7517	Irx6
chr19	14334517	14334537	+	ACCAGTGCACCACACAGTGT	0.3733	0.6563	0.617	0.5304	0.4807	0.6641	0.6328	0.9504	0.9819	0.2066	Irx6
chr19	14334571	14334591	+	TAACTCTGGGCAGCTGCATA	0.3307	0.4976	0.6453	0.4566	0.14	0.4257	0.2849	0.0903	0.3996	0.0072	Irx6
chr19	14334639	14334659	+	GCCCAGCAGCCGACTGTCAT	0.422	0.466	0.7019	0.4584	0.4203	0.5336	0.405	-0.1798	0.1508	0.134	Irx6
chr19	14334700	14334720	+	GCCACATCTGACACTGACCG	0.487	0.6289	0.6725	0.3607	0.5867	0.6937	0.6246	1.2065	-0.0907	0.6342	Irx6
chr19	14639731	14639751	+	GGCGCACCCGCAGGGTAGTG	1.0	0.5378	0.6583	0.4914	0.5284	0.4977	0.4499	0.2438	-0.2103	0.0459	Irx5
chr19	14639778	14639798	+	AGTTGCGGGCCCAGCCGGGG	0.6411	0.3974	0.653	0.7802	0.5716	0.6462	0.3263	-0.0024	-0.1391	0.0125	Irx5
chr19	14639807	14639827	+	CTGCACGCGGGGGCCTGGGC	0.4506	0.2677	0.7067	0.6174	0.2293	0.3692	0.0441	-0.7836	-0.8008	0.012	Irx5
chr19	14639829	14639849	+	GTCATCGTGGCGGCCTTCGG	0.5507	0.4965	0.748	0.6008	0.692	0.7042	0.4418	0.7133	0.1478	0.0381	Irx5
chr19	14640111	14640131	+	AACCTGCTTCGGGGCCCTCG	0.9184	0.5646	0.7007	0.4932	0.5226	0.5222	0.4405	-0.0099	-0.6481	0.1171	Irx5
chr19	14640419	14640439	+	CGGTACGCGGGATCCCCATA	1.0	0.45	0.5837	0.6539	0.5258	0.4471	0.1673	-0.5636	0.1757	0.085	Irx5
chr19	14640424	14640444	+	CGCGGGATCCCCATAAGGAT	1.0	0.5209	0.5731	0.5196	0.5701	0.657	0.5305	0.1424	0.1689	0.1354	Irx5
chr19	14640434	14640454	+	CCATAAGGATAGGAGCCCAG	0.3175	0.7537	0.6438	0.649	0.5209	0.6724	0.7036	0.8637	0.3508	0.8138	Irx5
chr19	14640446	14640466	+	GAGCCCAGAGGTGCGGCGTA	0.6814	0.4014	0.6453	0.8377	0.5683	0.5509	0.2781	-0.3484	-0.2604	0.0183	Irx5
chr19	14640460	14640480	+	GGCGTAAGGGTGATATCCCA	0.5264	0.6212	0.5542	0.5488	0.6355	0.7052	0.5983	0.8684	0.8254	0.0813	Irx5
chr19	14641600	14641620	+	CACACTCACCACGTACGAGA	0.5034	0.6277	0.5354	0.3253	0.3378	0.6469	0.5815	0.6801	0.477	0.0737	Irx5
chr19	14641641	14641661	+	CGGGATCGGCACCGTACTGG	1.0	0.596	0.6441	0.6225	0.7648	0.7314	0.6219	0.7999	0.1574	0.0329	Irx5
chr19	14641663	14641683	+	GTGCGAGTTGTAGCCCGGCG	0.8738	0.5387	0.6866	0.8076	0.6527	0.6752	0.2941	0.4676	-0.4362	0.132	Irx5
chr19	14641675	14641695	+	GCCCGGCGAGGGAGCCGTGA	0.3107	0.5528	0.6452	0.7324	0.5502	0.5717	0.5848	0.9906	0.9775	0.048	Irx5
chr19	14641795	14641815	+	GCACGAGTAGAGCGCCAGCG	0.5869	0.6899	0.663	0.6033	0.5744	0.6139	0.6039	0.7794	-0.1376	0.7928	Irx5
chr19	15213039	15213059	+	GGGCGCTCAGTATGAGCTGA	0.4225	0.6163	0.4645	0.4942	0.5041	0.6736	0.5081	0.5062	0.0808	0.0737	Irx3
chr19	15213180	15213200	+	GGAAAGCACAAGCACGCTTA	0.5978	0.52	0.6594	0.3278	0.3109	0.5653	0.2542	-0.3457	0.2641	0.0696	Irx3
chr19	15213354	15213374	+	TCCCCGTAGTCGCACGGACG	1.0	0.5281	0.7574	0.5392	0.5733	0.6405	0.5401	0.9302	-0.0138	0.0928	Irx3
chr19	15213357	15213377	+	CCGTAGTCGCACGGACGAGG	0.8882	0.5576	0.5244	0.5644	0.543	0.6721	0.6274	0.7592	0.1624	0.088	Irx3
chr19	15213384	15213404	+	TGCTTATGGGAGCGAGCGGG	0.8168	0.5747	0.5197	0.7928	0.5126	0.586	0.3811	0.3192	-0.477	0.0631	Irx3
chr19	15213438	15213458	+	CAAACGCGAGCTGGAGATGG	0.3202	0.552	0.5861	0.7081	0.4302	0.6006	0.6386	0.5867	-0.1017	0.0263	Irx3
chr19	15213501	15213521	+	GGGCCTGGCCGACGACGACG	0.6151	0.6159	0.5767	0.6752	0.597	0.7362	0.6691	0.6885	-0.4727	0.5451	Irx3
chr19	15213578	15213598	+	CCCTGGCTGGGACGGCGCAT	0.7123	0.4509	0.5505	0.5898	0.519	0.5768	0.325	-0.2797	-0.156	0.0942	Irx3
chr19	15213598	15213618	+	AGGAACGGAGACTTCGGCCT	0.552	0.5914	0.6028	0.5917	0.5219	0.5252	0.5183	-0.5055	-0.681	0.1992	Irx3
chr19	15213654	15213674	+	CGACAGCTCCGAAAGCTTGG	0.6667	0.5789	0.7102	0.2949	0.3476	0.6441	0.6159	0.4618	0.006	0.5391	Irx3
chr19	15542794	15542814	+	TTTCAGAACTGCAGGCTCGA	0.3219	0.5636	0.6118	0.352	0.0	0.3986	0.2933	-0.2762	-0.2586	0.1831	Fto
chr19	15542878	15542898	+	GCGTTGTAAGATATAATCCA	1.0	0.6359	0.4547	0.42	0.5011	0.679	0.7364	1.1943	1.1225	0.5065	Fto
chr19	15549360	15549380	+	CGGTGGGTGGAGCTAAACCG	0.4226	0.7758	0.6283	0.6548	0.6759	0.7336	0.7987	1.3945	0.6401	0.9174	Fto
chr19	15592607	15592627	+	CATCTTCCCCATGCCGAAAT	0.9297	0.2491	0.6733	0.4357	0.0879	0.3179	0.0953	-1.1275	-0.5426	0.0617	Fto
chr19	15592638	15592658	+	TTCAAGTACGGCATTTTCTG	0.5108	0.5492	0.696	0.2845	0.3657	0.5627	0.1931	-1.5898	-1.7486	0.1539	Fto
chr19	15592670	15592690	+	GTTTAGCAAAGTCACGTTGT	0.6391	0.4743	0.6069	0.4558	0.2697	0.5528	0.5359	-0.0969	0.1964	0.0672	Fto
chr19	15592706	15592726	+	AAGGTCCACTTCATCATCGC	0.4334	0.5445	0.6028	0.4154	0.4094	0.5728	0.4609	0.4657	0.5778	0.1107	Fto
chr19	15592796	15592816	+	TTTGATAGCCAGTTCTTCCA	0.3237	0.4901	0.678	0.3121	0.0	0.4358	0.4228	-0.1312	0.0841	0.2121	Fto
chr19	15592819	15592839	+	CCTGGATGGTCTCGACCTGT	0.9129	0.5599	0.5208	0.5672	0.5342	0.5942	0.4382	0.5753	0.5828	0.1386	Fto
chr19	15592837	15592857	+	GTAGGTAGTCATTGAGCTTG	0.2352	0.5994	0.52	0.4825	0.3957	0.6273	0.577	0.5022	0.0248	0.2328	Fto
chr19	15592841	15592861	+	GTAGTCATTGAGCTTGAGGA	0.4121	0.6638	0.6358	0.4663	0.5489	0.7389	0.5992	0.9055	0.441	0.5656	Fto
chr19	15592904	15592924	+	GGTGCAGCCCTTCACTGGCC	0.3497	0.3738	0.6733	0.4163	0.1773	0.4805	0.3134	-0.807	-1.0266	0.0195	Fto
chr19	15592940	15592960	+	CCTGGTGTTCAAGTACTTGT	0.4503	0.4959	0.5633	0.3882	0.4312	0.556	0.4604	-0.0142	0.1802	0.1931	Fto
chr19	15592963	15592983	+	TGCAGCCGGGGTCCCCAATG	0.4658	0.567	0.7292	0.7722	0.6716	0.5064	0.4074	0.367	0.193	0.0153	Fto
chr19	15593011	15593031	+	CTTTGCCTTGGATCCTCACC	0.2473	0.4278	0.6117	0.388	0.0	0.3668	0.3047	-0.4418	-0.3375	0.1247	Fto
chr19	15593115	15593135	+	GCCTCTCGGAAAACCAGTTT	0.2991	0.4144	0.5553	0.4973	0.4414	0.501	0.2112	-0.781	-0.1161	0.0559	Fto
chr19	15601099	15601119	+	ACTCGTCATCTTTGGGGGTC	0.7031	0.4037	0.5741	0.5048	0.2152	0.2539	0.1766	-0.8482	-0.9571	0.0077	Fto
chr19	15601104	15601124	+	TCATCTTTGGGGGTCAGGTA	0.5424	0.4922	0.6025	0.6048	0.1666	0.5046	0.3339	-0.3196	-0.2382	0.1447	Fto
chr19	15697481	15697501	+	ACAGCATGCCCGCAAGCAAG	0.378	0.5705	0.6664	0.5836	0.1787	0.6548	0.5638	0.3317	-0.1148	0.4893	Rpgrip1l
chr19	15700957	15700977	+	GACCTCGTACAGTCGTGTTC	1.0	0.4134	0.65	0.4061	0.2165	0.3915	0.3832	-0.0287	0.3686	0.1032	Rpgrip1l
chr19	15700980	15701000	+	CTCGCACTAACACCGGACGT	1.0	0.7316	0.617	0.4996	0.5476	0.6389	0.6251	0.7103	0.5258	0.255	Rpgrip1l
chr19	15701008	15701028	+	AAGCACCACTGCTGGCTTGC	0.2027	0.3133	0.5603	0.3337	0.1444	0.3235	0.2509	-1.0664	-0.4774	0.0197	Rpgrip1l
chr19	15704537	15704557	+	CAGCAGTGGTTTACTCGAAG	0.839	0.6094	0.696	0.5014	0.6621	0.7032	0.5122	0.3968	-0.0173	0.0451	Rpgrip1l
chr19	15717815	15717835	+	GTTTTCAGAGCGGAGAGTGG	0.2315	0.5993	0.7144	0.6093	0.385	0.6488	0.5678	0.2015	0.1018	0.3294	Rpgrip1l
chr19	15719299	15719319	+	ACTATGATAAACTTTATAAC	0.2277	0.422	0.626	0.2186	0.0	0.2292	0.2445	-0.897	-0.0471	0.2585	Rpgrip1l
chr19	15724867	15724887	+	CGAAGAGCAGTGGAAGTTAA	0.3242	0.4224	0.5684	0.5065	0.404	0.4774	0.1964	-1.3536	-0.8513	0.2046	Rpgrip1l
chr19	15724967	15724987	+	GACCAATTAAAGACTGAACG	0.6075	0.6892	0.6771	0.2656	0.3621	0.6423	0.5683	0.2739	-0.6733	0.7463	Rpgrip1l
chr19	15730689	15730709	+	TCGCATGAAGTTCTTCAACC	0.5524	0.6207	0.5886	0.4083	0.3897	0.5586	0.4912	0.319	0.2897	0.195	Rpgrip1l
chr19	15731247	15731267	+	TGAAGCGCTCCTGCTTATAA	0.7657	0.3928	0.6453	0.3847	0.2675	0.459	0.2141	-0.8751	0.0011	0.1905	Rpgrip1l
chr19	15732814	15732834	+	GCACGCATCCAAAAGCTTGA	1.0	0.4944	0.6028	0.1589	0.0	0.3134	0.2566	-0.3731	-0.0805	0.7253	Rpgrip1l
chr19	15736225	15736245	+	CAGACAACTCCCATCGTGCG	0.7636	0.6265	0.6725	0.396	0.5045	0.6582	0.6322	0.9496	0.1573	0.3716	Rpgrip1l
chr19	15740717	15740737	+	CGAGAGCGGGCAAAAGCATT	0.6599	0.4453	0.5731	0.4681	0.4026	0.445	0.2059	-0.5823	-0.007	0.0229	Rpgrip1l
chr19	15866870	15866890	+	GCCCAGGCTGGGGCGTGTCC	0.3662	0.3749	0.7161	0.418	0.3696	0.3704	0.2284	-0.3752	-0.3227	0.0145	Aktip
chr19	15866891	15866911	+	GGGCGTGTCGGGCTGAGGGC	0.3061	0.3289	0.6784	0.5804	0.6127	0.6109	0.2245	-0.1652	-0.1382	0.1447	Aktip
chr19	15866925	15866945	+	CTCTGCGGGCGAGGAGCGGC	0.3217	0.2137	0.4596	0.4972	0.3793	0.5258	0.2704	-0.4899	-0.7893	0.005	Aktip
chr19	15867007	15867027	+	TCTCCGCACCGAGGGCGTCC	0.6818	0.493	0.6543	0.3529	0.2233	0.466	0.4128	0.269	0.3393	0.037	Aktip
chr19	15869679	15869699	+	TCGGGCTCCGTTCGCAAAGT	0.8177	0.5017	0.5744	0.6817	0.4228	0.472	0.3788	0.1371	0.2449	0.105	Aktip
chr19	15870953	15870973	+	CATCTTGAACAGCGAGCTGA	0.4411	0.5457	0.5397	0.3771	0.1079	0.5383	0.2875	-0.1227	-0.3395	0.1361	Aktip
chr19	15873845	15873865	+	CCATCTTACCGCTCTGCGTT	0.5574	0.42	0.5695	0.387	0.0892	0.3858	0.3276	-0.4826	-0.3344	0.0985	Aktip
chr19	15891726	15891746	+	TCCCCAGATACATTCTGCAC	0.4354	0.5415	0.5886	0.3347	0.4028	0.6469	0.5282	0.3522	0.3611	0.0303	Rbl2
chr19	15891782	15891802	+	CCCAGCCGTGCTTCCTTCAG	0.243	0.5323	0.7008	0.5336	0.7129	0.6241	0.3853	-0.139	-0.3211	0.0395	Rbl2
chr19	15894946	15894966	+	ACCCACCCTTCTCGGAGTTA	0.9007	0.3296	0.5603	0.3891	0.1979	0.3955	0.3248	-0.8399	-0.2866	0.0337	Rbl2
chr19	15895784	15895804	+	TCACAAACCTCTTCACATGT	0.2665	0.5885	0.5212	0.073	0.1497	0.4629	0.3649	-0.3375	-0.3404	0.15	Rbl2
chr19	15897083	15897103	+	ATAAATGGGAAATTTCCAGG	0.2483	0.7381	0.6441	0.5124	0.376	0.6689	0.4632	0.7918	0.5439	0.6712	Rbl2
chr19	15897111	15897131	+	AGGAAAAAGCGACCACCTCA	0.3477	0.5979	0.5212	0.3187	0.3757	0.6644	0.4212	0.2869	0.181	0.1689	Rbl2
chr19	15904253	15904273	+	GCATGGTGTGAAGACGGTTC	0.2697	0.4655	0.5789	0.6935	0.5556	0.574	0.5717	0.2456	0.5659	0.4005	Rbl2
chr19	15904288	15904308	+	GTGGAGACGGGAGTCACACA	0.4278	0.5776	0.6547	0.4646	0.545	0.696	0.611	0.6011	0.5596	0.057	Rbl2
chr19	15907353	15907373	+	TTCGGCACTCTCTGTGCCCG	0.5993	0.5911	0.6299	0.6128	0.2961	0.4219	0.5645	0.1596	-0.7262	0.2575	Rbl2
chr19	15908661	15908681	+	CTGCGAAGTTCCCGGGCTCC	0.4179	0.4059	0.5603	0.6191	0.438	0.4075	0.4494	-0.3986	-0.2886	0.01	Rbl2
chr19	15908830	15908850	+	TTCAAAAAGCTTCCTAATGT	0.3691	0.4275	0.5886	0.1655	0.1738	0.465	0.1892	-1.4923	-1.4271	0.0213	Rbl2
chr19	15908887	15908907	+	CAGCACTAGGCCGTCGTGTA	1.0	0.5104	0.6311	0.7082	0.5377	0.5377	0.5204	-0.1988	0.0176	0.0093	Rbl2
chr19	15910983	15911003	+	CTTTCCGGTTAGAGCATTGT	0.4864	0.4722	0.5738	0.3638	0.1031	0.4107	0.1843	-0.5474	-0.1729	0.0232	Rbl2
chr19	15911072	15911092	+	ATCATGGGGAAGTTTCCTGC	0.4453	0.4849	0.6594	0.3735	0.3986	0.6171	0.3666	-0.2292	-0.1065	0.0616	Rbl2
chr19	15915408	15915428	+	GAAAATTTCAGATGTGGTAC	0.3956	0.4312	0.5036	0.1327	0.0153	0.4835	0.0706	-0.8701	-0.8057	0.0237	Rbl2
chr19	15920536	15920556	+	ACCTTTGCTCAGAACATCGA	0.2638	0.5458	0.5742	0.2553	0.1518	0.5715	0.472	0.0289	-0.0371	0.2076	Rbl2
chr19	15920589	15920609	+	GCAGTCCCTTTGCTCACAGT	0.3655	0.6119	0.65	0.4586	0.483	0.6534	0.5016	0.1921	0.3855	0.5454	Rbl2
chr19	15923296	15923316	+	CATGCTGCGGTAGCTGCTCC	0.2848	0.3354	0.6875	0.3453	0.3909	0.5329	0.3908	-0.1855	-0.1578	0.0194	Rbl2
chr19	15972187	15972207	+	TGGCTGCCATTTTAGGGTTC	0.3592	0.2266	0.6122	0.5173	0.2146	0.2924	0.0749	-1.6123	-1.4676	0.0198	Chd9
chr19	15972207	15972227	+	AGGGCTGCTTCTTCATAAAG	0.4275	0.4989	0.605	0.4992	0.536	0.664	0.6141	0.2425	0.0687	0.365	Chd9
chr19	15977471	15977491	+	CGGGCTTGCCCACTCTTTCC	0.4063	0.2363	0.6311	0.3809	0.269	0.2718	0.1463	-1.0067	-0.3249	0.0196	Chd9
chr19	15984302	15984322	+	ACAGCATCCTTACACGAAGC	0.9374	0.5822	0.6028	0.311	0.2633	0.5942	0.5964	0.3121	0.2863	0.2409	Chd9
chr19	15985057	15985077	+	CCCTTTCGGCCCCGGGGCAC	0.4951	0.3164	0.527	0.5867	0.2188	0.3113	0.2339	-0.3326	-0.5987	0.0047	Chd9
chr19	15989124	15989144	+	CGTCACCCCGATAGTGAACG	1.0	0.6783	0.6721	0.4012	0.5041	0.6681	0.6424	0.6205	-0.3189	0.6858	Chd9
chr19	15989131	15989151	+	CCGATAGTGAACGAGGCAAT	0.6117	0.5292	0.5886	0.5329	0.4236	0.5658	0.5111	0.0931	0.5628	0.1573	Chd9
chr19	15989139	15989159	+	GAACGAGGCAATAGGCTAAG	1.0	0.5903	0.6158	0.3841	0.513	0.6185	0.5691	0.4039	0.2035	0.1748	Chd9
chr19	15989202	15989222	+	GCTTAAAACGGCCGTGAGAC	0.9927	0.4802	0.5408	0.364	0.2479	0.5316	0.1756	-0.6534	-0.9224	0.1371	Chd9
chr19	15989688	15989708	+	AACTTTACCCATAAACCAGC	0.2912	0.4901	0.4454	0.0468	0.0	0.4434	0.1903	-0.4713	-0.3412	0.2969	Chd9
chr19	15989743	15989763	+	GTAGCCACCGGACCGGTCAC	1.0	0.4229	0.6595	0.5014	0.5136	0.6273	0.5885	0.2421	0.3144	0.13	Chd9
chr19	15989824	15989844	+	TTCGTCTTTTGTGGCACTAA	0.7191	0.3905	0.5319	0.34	0.183	0.3266	0.1136	-1.614	-1.6557	0.0063	Chd9
chr19	15991844	15991864	+	CCAGAAGTTGGGATCATCTA	0.3285	0.4013	0.6358	0.565	0.4467	0.5779	0.3005	-0.2367	0.1131	0.0871	Chd9
chr19	15998826	15998846	+	CCAAAAAATGTATTACCTGG	0.5072	0.6685	0.5341	0.3908	0.2967	0.5876	0.2767	-0.0421	-0.4474	0.5028	Chd9
chr19	15998916	15998936	+	GACCACCAGCTCGGGTGCAC	0.5086	0.494	0.5744	0.5375	0.4389	0.5977	0.5335	0.1842	0.1382	0.0423	Chd9
chr19	16001148	16001168	+	TATGGATAAGGTAGTCTTCC	0.3956	0.3269	0.5741	0.4593	0.2806	0.4081	0.3263	-0.4531	0.5141	0.0454	Chd9
chr19	16002562	16002582	+	ATCATGGTATTGACCAAGTT	0.4214	0.4614	0.6452	0.5212	0.4528	0.4686	0.3887	-0.6129	-0.0367	0.1272	Chd9
chr19	16002734	16002754	+	GTCTCAGCATCATCGGTTTA	0.8386	0.3541	0.5553	0.3439	0.1467	0.3177	0.0812	-1.7382	-1.1255	0.0109	Chd9
chr19	16002887	16002907	+	ATCTCCAAACTCTTGCATGA	0.2039	0.6094	0.5411	0.2765	0.0	0.4011	0.398	-0.1042	-0.073	0.1091	Chd9
chr19	16002911	16002931	+	TGATTCAGATGGAAACCTTA	0.2115	0.3594	0.4926	0.095	0.1842	0.4571	0.1619	-0.9267	-0.3455	0.1145	Chd9
chr19	16002931	16002951	+	AGGGTTCGAGAAAGTGAAGA	0.3048	0.6024	0.5319	0.6259	0.4691	0.6602	0.5565	0.6692	0.4025	0.3289	Chd9
chr19	16005236	16005256	+	TCATGAGCTTCAAACCTTCC	0.2632	0.3642	0.5411	0.3645	0.2362	0.4465	0.1469	-1.0958	-0.4497	0.0502	Chd9
chr19	16008801	16008821	+	GTATCATCTGTCTGCTAATC	0.5307	0.3111	0.4844	0.5129	0.1157	0.2258	0.1874	-0.8924	0.112	0.0488	Chd9
chr19	16008891	16008911	+	TGGAAAGCGGTGCGATAATC	1.0	0.3758	0.5117	0.5549	0.2787	0.4201	0.1363	-0.7616	0.1489	0.0727	Chd9
chr19	16008896	16008916	+	AGCGGTGCGATAATCAGGAA	0.6935	0.6209	0.6028	0.5409	0.5644	0.66	0.361	0.0172	-0.0454	0.1018	Chd9
chr19	16008915	16008935	+	AAGGCCCTCGTATACCAGTC	0.8101	0.5445	0.617	0.7548	0.5332	0.4961	0.468	0.1844	0.5845	0.066	Chd9
chr19	16008918	16008938	+	GCCCTCGTATACCAGTCAGG	0.5876	0.7267	0.6725	0.3521	0.5223	0.6677	0.6073	1.0174	0.4566	0.6056	Chd9
chr19	16008930	16008950	+	CAGTCAGGAGGACTTCGTAG	0.3151	0.6748	0.6392	0.643	0.6501	0.7054	0.645	1.1027	0.8649	0.6067	Chd9
chr19	16013860	16013880	+	CTCACCAATTGTCTTGTGTC	0.4545	0.4327	0.5886	0.2981	0.2615	0.4326	0.2494	-0.8687	-0.8081	0.0183	Chd9
chr19	16021304	16021324	+	TCTATATCAAGCATAACTCC	0.5172	0.5677	0.535	0.2448	0.2734	0.6559	0.5569	0.847	0.9882	0.1311	Chd9
chr19	16021841	16021861	+	CTCACCACAAATAACTGGAG	0.3085	0.6553	0.6441	0.3051	0.524	0.6546	0.4536	0.6465	0.1858	0.1718	Chd9
chr19	16021867	16021887	+	CTCTCCGGGTGGAGGAGCCG	0.4805	0.5497	0.6297	0.5684	0.5207	0.5175	0.3034	-0.2582	-0.9052	0.144	Chd9
chr19	16041517	16041537	+	TCACTCTTCTTGGAAGATGG	0.2013	0.6864	0.6239	0.4418	0.4883	0.6343	0.6263	0.7184	0.2117	0.6844	Chd9
chr19	16067046	16067066	+	ATACCTGTCGCTGTAAACAT	0.8562	0.6071	0.5495	0.5231	0.5052	0.6555	0.6783	0.7775	0.9664	0.6322	Chd9
chr19	16067178	16067198	+	GCGAAGTGAACTGGCGATCA	1.0	0.5091	0.5555	0.5397	0.473	0.6015	0.613	0.2382	0.1993	0.0146	Chd9
chr19	16067259	16067279	+	GGAGGAGACCCTCCTGCAGG	0.2178	0.4996	0.715	0.5876	0.5488	0.6481	0.5975	0.2189	-0.2761	0.1935	Chd9
chr19	16067378	16067398	+	TCATTGAAATGACCCATTGG	0.5748	0.6281	0.6344	0.3996	0.4314	0.6455	0.6831	0.4742	0.2684	0.2354	Chd9
chr19	16067450	16067470	+	GAGTTGCTATAATTACCCTG	0.5283	0.7127	0.5244	0.6676	0.5438	0.7116	0.611	1.0427	0.66	0.8598	Chd9
chr19	16067554	16067574	+	CATTCCCCTATGAGGTGAAA	0.2184	0.4264	0.5738	0.4667	0.0796	0.323	0.2335	-0.9337	-0.6436	0.1231	Chd9
chr19	16067625	16067645	+	TGAGACCTGCCGGTGACTGA	0.4074	0.5719	0.6784	0.3829	0.471	0.7006	0.6651	0.7814	0.5324	0.1877	Chd9
chr19	16067701	16067721	+	CTGCGAGTTACTCACAGAGC	0.3859	0.5869	0.6028	0.5765	0.3898	0.5858	0.5493	-0.0006	-0.0586	0.0654	Chd9
chr19	16067818	16067838	+	CACTGGAAGAGTCTGCTGTG	0.2053	0.743	0.6485	0.5103	0.6233	0.6867	0.7041	0.674	0.3247	0.1565	Chd9
chr19	16067989	16068009	+	ATGTTCACCGGCCTGAAATA	0.5753	0.3557	0.5837	0.5163	0.2106	0.4781	0.3864	-0.2896	0.5758	0.1508	Chd9
chr19	16068058	16068078	+	TGAATGTCCTTGTTGATGAA	0.2683	0.5454	0.6452	0.3259	0.2266	0.4933	0.402	-0.3589	-0.3991	0.0608	Chd9
chr19	16745407	16745427	+	ACAAGTGTCGCAGTACCGCC	1.0	0.5834	0.5354	0.5178	0.4207	0.6105	0.4042	0.3178	0.0906	0.5627	Tox3
chr19	16745620	16745640	+	TTCCAGCTCTATCAACGAAG	0.5984	0.6418	0.6144	0.4668	0.3156	0.6584	0.4568	0.5613	-0.1284	0.5745	Tox3
chr19	16749729	16749749	+	GATACACAGGCTGCAATTAA	0.4249	0.3779	0.5917	0.4682	0.3244	0.4606	0.2305	-0.7889	0.3042	0.0607	Tox3
chr19	16751533	16751553	+	CCGGGCCAGCCTCGTTTCTA	0.4764	0.359	0.5886	0.5314	0.4285	0.3681	0.1626	-1.1335	-0.5604	0.022	Tox3
chr19	18016824	18016844	+	CGGCGACCTTTCAGAACACA	0.574	0.5365	0.4645	0.495	0.2496	0.4936	0.2628	-0.3651	-0.6824	0.1129	Sall1
chr19	18016835	18016855	+	CAGAACACAAGGGACTCGAC	0.353	0.5583	0.6358	0.4283	0.4723	0.639	0.3322	-0.0674	0.1143	0.0948	Sall1
chr19	18017064	18017084	+	TGAAAATCTCCAGAGCACCA	0.3609	0.7221	0.5886	0.2702	0.1243	0.666	0.746	1.1976	0.881	0.4927	Sall1
chr19	18017088	18017108	+	GGCGGTGGCCCAGTTCTCCC	0.4259	0.5044	0.6453	0.5094	0.5644	0.6167	0.5647	0.3726	0.2537	0.2232	Sall1
chr19	18017784	18017804	+	AGCAAAGAGTACTTCAGACG	0.5916	0.6867	0.6441	0.4303	0.4943	0.6729	0.5959	0.8465	0.1676	0.3037	Sall1
chr19	18018282	18018302	+	AAACCCAAGTGGGGTCCCAG	0.4922	0.638	0.6771	0.5531	0.5239	0.543	0.4516	-0.197	-0.4439	0.3757	Sall1
chr19	18018292	18018312	+	GGGGTCCCAGAGGAAGCCGA	0.2558	0.5755	0.5826	0.6616	0.6374	0.719	0.6484	0.5606	0.0814	0.1693	Sall1
chr19	18018321	18018341	+	TGTGCCCCCCTTCGGTGGCA	0.5955	0.414	0.6308	0.435	0.1083	0.3524	0.3016	-1.2406	-1.5618	0.0477	Sall1
chr19	18018456	18018476	+	CCTCATGTCTGAGCAGTTCA	0.2905	0.4432	0.5775	0.2586	0.2558	0.4137	0.354	-0.4276	-0.1606	0.0998	Sall1
chr19	18018495	18018515	+	GGGACTCTTAGATTCAGCCC	0.3331	0.5476	0.5744	0.3701	0.3789	0.6587	0.585	0.5935	0.5187	0.2155	Sall1
chr19	18018682	18018702	+	GGCCGGGCTTTTACCACGAA	1.0	0.4738	0.6405	0.5416	0.411	0.5639	0.1905	-1.1592	-1.3731	0.0782	Sall1
chr19	18336451	18336471	+	GATCTGGTAGACCTGCGAAT	0.6871	0.6037	0.6827	0.4593	0.4015	0.5686	0.464	0.3876	0.9163	0.7867	Cyld
chr19	18336728	18336748	+	ACACGGCCCTCGAGGCCATC	0.5018	0.4209	0.6452	0.3911	0.16	0.2149	0.2206	-0.5019	0.4014	0.1286	Cyld
chr19	18404985	18405005	+	GGACAACAGACCCGCTAGGA	0.8242	0.4693	0.5603	0.5038	0.4767	0.621	0.6226	0.6264	0.6353	0.1576	Nod2
chr19	18405125	18405145	+	CCGGCCGGCCGCAGCTGAAG	0.9313	0.4589	0.6725	0.6876	0.5452	0.6068	0.4827	0.8353	0.2442	0.0386	Nod2
chr19	18405195	18405215	+	CGCGGCAAAAAAGCACTGGA	0.6495	0.6139	0.5212	0.366	0.5172	0.7268	0.5806	0.1768	-0.1995	0.1086	Nod2
chr19	18405215	18405235	+	AGGTAATGTGCAAGAATTCC	0.3948	0.3605	0.3887	0.4883	0.2439	0.4674	0.2507	-0.4497	0.2766	0.0112	Nod2
chr19	18405257	18405277	+	CCACACTTTGGGCGCGTACC	1.0	0.4903	0.5933	0.4879	0.1663	0.2356	0.2408	-0.805	-0.4892	0.0317	Nod2
chr19	18405338	18405358	+	ACACATAGCAGCTCATGGCC	0.2739	0.5439	0.5354	0.2441	0.047	0.4178	0.4159	0.0282	-0.0712	0.1512	Nod2
chr19	18405400	18405420	+	AGCCGGCTTTGGAGGAGTCC	0.3815	0.489	0.6169	0.378	0.4769	0.5826	0.3444	-0.2012	-0.0267	0.0105	Nod2
chr19	18405420	18405440	+	AGGTCCCAGACCAAGGGGGA	0.2179	0.5662	0.5695	0.5572	0.5854	0.6102	0.3645	-0.3868	-0.5628	0.0499	Nod2
chr19	18405430	18405450	+	CCAAGGGGGAAGGAGTCCGG	0.2789	0.4866	0.7574	0.81	0.728	0.6911	0.5804	0.4082	0.2481	0.0878	Nod2
chr19	18405446	18405466	+	CCGGAGGGGAGGCGTGCAGC	0.8582	0.436	0.6452	0.6666	0.271	0.4209	0.3196	-0.3055	-0.2679	0.0065	Nod2
chr19	18405458	18405478	+	CGTGCAGCAGGAAATGCTGT	0.5117	0.6136	0.6591	0.1465	0.3796	0.6456	0.5307	0.4979	0.3697	0.2878	Nod2
chr19	18405553	18405573	+	GACACCATCCATGAGAAGAC	0.2299	0.5554	0.6028	0.3264	0.4059	0.6434	0.5131	0.5831	0.4824	0.2546	Nod2
chr19	18405596	18405616	+	GGGCTGAGGTAGCTTGGATC	0.3921	0.4836	0.6736	0.6271	0.515	0.6257	0.5574	0.2728	0.3792	0.0137	Nod2
chr19	18405710	18405730	+	CTGTCCGGACGAACTTTCTG	0.4712	0.5367	0.6533	0.3878	0.493	0.6726	0.4706	0.4362	-0.0823	0.3084	Nod2
chr19	18405753	18405773	+	ACGGCTGGTCAGTACCTTGC	0.8194	0.4184	0.65	0.6319	0.4991	0.5216	0.4849	-0.0265	0.3903	0.0694	Nod2
chr19	18405898	18405918	+	AAGGTTAACAGGACACGGTC	0.6795	0.4765	0.5542	0.6789	0.5566	0.6385	0.5742	0.0867	0.5281	0.0765	Nod2
chr19	18405908	18405928	+	GGACACGGTCAGGATGGTCA	0.367	0.6762	0.6642	0.4424	0.4863	0.6681	0.6226	0.9081	0.4482	0.114	Nod2
chr19	18405911	18405931	+	CACGGTCAGGATGGTCAAGG	0.5072	0.6935	0.6299	0.7486	0.7553	0.7004	0.6341	0.6753	0.2592	0.1778	Nod2
chr19	18405943	18405963	+	ACGTCATCCTGACCGACATC	0.9396	0.491	0.5695	0.405	0.2505	0.4409	0.3448	-0.3152	0.3299	0.0887	Nod2
chr19	18406148	18406168	+	TAGTGTCGGCGTCTTTGTTC	0.6959	0.3449	0.5837	0.6132	0.2476	0.3799	0.2856	-0.6948	-0.341	0.0066	Nod2
chr19	18406268	18406288	+	TCTCCGTGTAGATATCCTCC	0.5947	0.5898	0.6685	0.253	0.4911	0.6716	0.6273	0.8715	1.057	0.3726	Nod2
chr19	18406301	18406321	+	CCGACCCATCGTAAGTACTG	0.9385	0.6344	0.6725	0.3512	0.4867	0.671	0.7255	1.0057	0.522	0.4151	Nod2
chr19	18409381	18409401	+	GGCAAATACATACCCTCGTA	0.6809	0.5879	0.5744	0.425	0.3821	0.5797	0.5374	0.3916	0.6024	0.1094	Nod2
chr19	18409424	18409444	+	ATTTCCTGACGTGCTGTAGA	0.3168	0.4856	0.6258	0.4211	0.0	0.3768	0.4238	-0.0807	-0.1739	0.1025	Nod2
chr19	18416881	18416901	+	CCAGCACCCTTGCAGTTCAA	0.2688	0.469	0.6642	0.5906	0.3446	0.4667	0.2755	-0.3594	-0.0365	0.221	Nod2
chr19	18416990	18417010	+	CGCCTGGCAGAATGGGAGAG	0.2015	0.6463	0.6393	0.6168	0.6099	0.6219	0.5544	0.2649	-0.2318	0.1769	Nod2
chr19	18441870	18441890	+	GATCGCCTCAGCCAGAATCG	0.6011	0.682	0.7572	0.3297	0.458	0.6749	0.6997	1.0697	0.3264	0.5853	Snx20
chr19	18441875	18441895	+	CCTCAGCCAGAATCGAGGAG	0.6676	0.6704	0.7524	0.471	0.5077	0.6448	0.4955	0.3588	-0.0686	0.6966	Snx20
chr19	18444147	18444167	+	TGGGAGCTTCGACAGCGACA	0.3653	0.6476	0.6405	0.5122	0.4248	0.6915	0.6801	1.0754	0.9059	0.0803	Snx20
chr19	18444182	18444202	+	GGCGCTACTCGGACTTCGAG	0.7673	0.6059	0.7338	0.3789	0.5459	0.6881	0.5903	0.5665	-0.0864	0.5098	Snx20
chr19	18444225	18444245	+	GCGCTTCGGGCCGGAGCTGG	0.5017	0.4331	0.5767	0.8681	0.689	0.6144	0.4766	0.3664	-0.3957	0.011	Snx20
chr19	18444390	18444410	+	TACGCGGCCCGAGCTGTGCG	1.0	0.5433	0.7669	0.4273	0.5337	0.6791	0.7467	1.0279	0.0735	0.3308	Snx20
chr19	18477924	18477944	+	CGAGTGGGGTTGGAGATTCG	0.4806	0.5306	0.7574	0.5466	0.6919	0.6401	0.4853	0.0612	-0.0051	0.0198	Nkd1
chr19	18478616	18478636	+	TGTAGTTCTCTATTCCCGCC	0.5025	0.5326	0.6166	0.4562	0.2786	0.5413	0.2707	-0.3248	-0.6044	0.6584	Nkd1
chr19	18478685	18478705	+	GGTAACAGTCCGGCTGCTCC	0.5009	0.3996	0.7063	0.2747	0.3079	0.6405	0.5515	0.5272	0.262	0.0279	Nkd1
chr19	18479521	18479541	+	CAGCCACGCAGCTCCTCGGC	0.4053	0.4239	0.6453	0.56	0.3948	0.49	0.3993	-0.1861	-0.0146	0.0794	Nkd1
chr19	18480066	18480086	+	TGTGGGGGAATGGTTCACAG	0.3067	0.7817	0.7996	0.7957	0.7823	0.7625	0.7875	0.8976	0.487	0.7956	Nkd1
chr19	18485695	18485715	+	TCTTCTCATCTCCGCTGACC	0.2973	0.4645	0.5408	0.385	0.0269	0.429	0.5088	0.2301	0.2501	0.0539	Nkd1
chr19	18485712	18485732	+	ACCAGGCTGTCGGTCTTCTC	0.3527	0.4082	0.6877	0.5717	0.4029	0.4013	0.2628	-0.4808	0.2438	0.0329	Nkd1
chr19	18485719	18485739	+	TGTCGGTCTTCTCAGGCGGA	0.7659	0.4486	0.6827	0.4112	0.3036	0.6481	0.4179	-0.0239	-0.499	0.0601	Nkd1
chr19	18709412	18709432	+	AAGCGACCATGACAAACACA	0.2926	0.639	0.5354	0.513	0.3695	0.6778	0.6265	1.0015	0.6167	0.3357	Brd7
chr19	18713351	18713371	+	TCGAGACCGTGTGGAGAACG	0.6774	0.6538	0.5483	0.891	0.6638	0.6946	0.7732	0.9789	-0.1321	0.4327	Brd7
chr19	18716642	18716662	+	CCAGTCCATAGAAGAGCTAA	0.2731	0.5879	0.4503	0.4449	0.3885	0.5922	0.3714	0.074	0.2893	0.154	Brd7
chr19	18720217	18720237	+	AGGGATGAAAATTCTCAGTC	0.3314	0.4687	0.5744	0.3973	0.396	0.5439	0.4405	0.1747	0.6155	0.0421	Brd7
chr19	18725659	18725679	+	GCAGATTGAGCGCGTTGTCC	0.9374	0.4465	0.5933	0.4276	0.3405	0.608	0.3638	0.2821	0.4085	0.0496	Brd7
chr19	18725701	18725721	+	ACGGCGGCTGGCAAACTGTC	0.4367	0.4518	0.5873	0.5758	0.4572	0.5371	0.5063	-0.0625	0.1566	0.0647	Brd7
chr19	18726445	18726465	+	CCTGTGGACCCCATTGTGGG	0.3092	0.6228	0.7665	0.5952	0.5564	0.6393	0.7038	0.949	0.2384	0.356	Brd7
chr19	18726449	18726469	+	TGGACCCCATTGTGGGAGGT	0.3412	0.5518	0.5791	0.6168	0.5232	0.5065	0.456	-0.317	-0.5281	0.0402	Brd7
chr19	18728058	18728078	+	GTCTGGAGTGAACACCCTGC	0.3402	0.4878	0.5789	0.5225	0.5747	0.6694	0.5847	0.3552	0.3345	0.2275	Brd7
chr19	18728100	18728120	+	GAACAGAGTGACCCCAGGTG	0.2823	0.6448	0.7244	0.5752	0.5914	0.6563	0.4092	0.5292	0.1443	0.114	Brd7
chr19	18728726	18728746	+	CTGACCTTCCAAACAATTTT	0.2711	0.0877	0.5212	0.2181	0.1018	0.2714	0.0586	-2.2344	-1.7473	0.1943	Brd7
chr19	18746867	18746887	+	GGGTTAAATGTCAGTGGCTG	0.225	0.5072	0.5258	0.5548	0.4018	0.6159	0.4097	-0.5856	-1.2819	0.2183	Adcy7
chr19	18747675	18747695	+	GGAGTGTACTTCGGGCTGGA	0.4081	0.5585	0.5696	0.4953	0.5442	0.6586	0.6875	0.6741	0.3992	0.1707	Adcy7
chr19	18749634	18749654	+	GACGAAGACAAGGCTGGCAC	0.3514	0.5259	0.65	0.4768	0.5457	0.6606	0.587	0.6358	0.1115	0.0988	Adcy7
chr19	18749669	18749689	+	GAGCCCGGGGGATGGGCACC	0.2219	0.3852	0.5886	0.7194	0.5016	0.3559	0.2735	-0.4456	-0.4438	0.0022	Adcy7
chr19	18749681	18749701	+	TGGGCACCAGGCGGTACTGG	0.4921	0.4563	0.6583	0.64	0.717	0.7088	0.6023	0.8592	0.266	0.0512	Adcy7
chr19	18750712	18750732	+	CACGCTCAAAGCCCTTCTCC	0.2488	0.5156	0.6311	0.2594	0.4908	0.5717	0.4249	0.2258	0.423	0.0251	Adcy7
chr19	18751415	18751435	+	GGGGCACGGTGTCGACGCAG	0.6019	0.6116	0.5625	0.7873	0.6572	0.7189	0.6003	0.756	-0.0076	0.0835	Adcy7
chr19	18751734	18751754	+	TCACGCTCTCCCGGTGGTTG	0.7895	0.4183	0.6583	0.5922	0.5185	0.5803	0.4731	0.2736	-0.6853	0.1218	Adcy7
chr19	18751744	18751764	+	CCGGTGGTTGAGGTGTGCAA	0.3775	0.5326	0.6736	0.6726	0.6002	0.6669	0.4559	0.0341	-0.1737	0.0908	Adcy7
chr19	18751762	18751782	+	AAAGGGCCGCGCTGCCCCCC	0.371	0.4228	0.6264	0.7596	0.3534	0.1894	0.3732	-0.1255	-0.0548	0.0221	Adcy7
chr19	18751833	18751853	+	CATCCCCCTTGGGCTTGGAC	0.4523	0.4122	0.7347	0.4017	0.2957	0.454	0.3063	-0.6802	-0.6017	0.0745	Adcy7
chr19	18753907	18753927	+	CCGGGGGTCAATCACCAAGT	0.555	0.6532	0.6405	0.7757	0.5161	0.5219	0.5349	0.2362	0.4055	0.1569	Adcy7
chr19	18753984	18754004	+	CCACCTCGTATGCCTTGTCC	0.3707	0.5178	0.6642	0.3362	0.4126	0.596	0.528	0.3687	0.3552	0.0824	Adcy7
chr19	18754023	18754043	+	CTGTGATGTGCACCCGGCTG	0.711	0.427	0.6392	0.7186	0.6137	0.5822	0.4958	0.4167	-0.1805	0.1007	Adcy7
chr19	18754261	18754281	+	GGAGCCCGATGACCCCACAC	0.6952	0.6678	0.6453	0.6018	0.5985	0.6926	0.6624	0.7619	0.7411	0.2555	Adcy7
chr19	18755628	18755648	+	GCGTGCGTGGGCAGCGACAC	0.833	0.4666	0.527	0.8852	0.5963	0.6248	0.5116	0.3723	0.1255	0.1232	Adcy7
chr19	18755695	18755715	+	GCATGCACTCGTTGGCCTGC	0.7268	0.3796	0.4986	0.0622	0.0	0.3913	0.2418	-0.8969	-0.8526	0.0684	Adcy7
chr19	18758304	18758324	+	TCTGGTGCCGCTTGACATAG	0.7547	0.5449	0.6047	0.5549	0.4284	0.5703	0.4115	0.2245	-0.1577	0.171	Adcy7
chr19	18758355	18758375	+	GGCGGTCACCACCCTCTTTG	0.5437	0.4255	0.715	0.477	0.534	0.5334	0.4326	-0.0629	-0.006	0.0942	Adcy7
chr19	18758858	18758878	+	CGGTGAAGTTCCCACCCAGA	0.6839	0.6226	0.5553	0.6284	0.6098	0.5655	0.4164	-0.02	0.0995	0.2007	Adcy7
chr19	18759611	18759631	+	GCTGGACATGGATGTCTTGA	0.403	0.4259	0.5883	0.4128	0.4128	0.5253	0.4179	0.0583	0.21	0.1931	Adcy7
chr19	18759727	18759747	+	ACACCACAAAGACGATGAAC	0.3015	0.4936	0.4645	0.3925	0.2139	0.5716	0.5302	0.0078	0.1188	0.1577	Adcy7
chr19	18760582	18760602	+	CATTACCTGCTCCCACGCAT	0.9543	0.5306	0.5442	0.449	0.2941	0.6127	0.4917	0.342	0.4577	0.4515	Adcy7
chr19	18760597	18760617	+	CGCATAGGCTTCATTCTCCA	0.7467	0.5869	0.5886	0.4241	0.4975	0.6163	0.397	-0.5805	-0.6914	0.3524	Adcy7
chr19	18760632	18760652	+	GCACGGAGCCTAGTATCATG	0.9167	0.697	0.6428	0.4017	0.5794	0.6819	0.6488	1.0255	0.7219	0.6819	Adcy7
chr19	18760680	18760700	+	CGCGCAGCCATCGCTGTGCT	0.5363	0.418	0.6453	0.4698	0.3198	0.2886	0.4431	-0.6253	-0.709	0.0399	Adcy7
chr19	18818299	18818319	+	CACCACATAGGCGTAGTCAA	0.4245	0.6404	0.5354	0.4175	0.4758	0.5892	0.518	0.1149	0.2309	0.2079	Tent4b
chr19	18819421	18819441	+	CCCCAAATACCTGGCTGTAA	0.5745	0.3876	0.5319	0.4171	0.2193	0.3433	0.2083	-1.334	-1.0488	0.0688	Tent4b
chr19	18820471	18820491	+	CAGCCACACAACTTACCTGG	0.4826	0.7519	0.5908	0.6165	0.6638	0.7271	0.6511	1.1197	0.4641	0.5554	Tent4b
chr19	18820582	18820602	+	ATACTAAAACCAAGTATGGC	0.5146	0.5713	0.5177	0.0419	0.0667	0.5074	0.4881	-0.2808	-0.0532	0.241	Tent4b
chr19	18823296	18823316	+	CACAAGATCGATGTCGCTGT	1.0	0.6041	0.6122	0.408	0.3129	0.5876	0.4151	0.2067	0.2196	0.0723	Tent4b
chr19	18823886	18823906	+	CATAAATATACTAACCTAGT	0.3064	0.5141	0.5882	0.3673	0.1817	0.4263	0.2077	-0.0263	0.424	0.1025	Tent4b
chr19	18823896	18823916	+	CTAACCTAGTAGGTAAATAC	0.46	0.5196	0.5542	0.2443	0.2412	0.5319	0.3918	-0.0517	0.533	0.1818	Tent4b
chr19	18867794	18867814	+	CCTCTTGTTGCTGCTGCCCG	0.3112	0.5379	0.7288	0.6711	0.4013	0.6007	0.507	-0.0371	-0.9465	0.2802	Tent4b
chr19	18867848	18867868	+	GGCCGCGGGACGCGGGGACG	0.2469	0.2392	0.7055	0.6348	0.5896	0.4118	0.1466	-0.6877	-0.9817	0.0134	Tent4b
chr19	18867875	18867895	+	CGATGGGACCGGTGACGCCG	0.8812	0.5547	0.5716	0.4114	0.625	0.7191	0.6153	0.5207	-0.4143	0.1786	Tent4b
chr19	18908295	18908315	+	CACTTACTTTCTTTGGAATG	0.4362	0.5488	0.5825	0.384	0.2128	0.4156	0.266	-0.5723	-0.914	0.0246	Heatr3
chr19	18908307	18908327	+	TTGGAATGAGGCAGTTGGTA	0.3273	0.3942	0.5461	0.5034	0.4563	0.5961	0.4215	-0.1679	0.0769	0.0134	Heatr3
chr19	18908371	18908391	+	CTGTCCACTGCACTCATTGA	0.5801	0.3322	0.5695	0.5014	0.3256	0.5508	0.6173	-0.1806	0.018	0.0785	Heatr3
chr19	18908434	18908454	+	CTCTTCCCACTCATCATCGG	0.8718	0.5817	0.625	0.3881	0.447	0.6577	0.505	0.3739	-0.1415	0.1232	Heatr3
chr19	18908443	18908463	+	CTCATCATCGGAGGGATCTG	0.4941	0.5827	0.6158	0.3998	0.5283	0.5949	0.52	0.1614	-0.3409	0.2297	Heatr3
chr19	18915643	18915663	+	TAGACGGAATAATGTCCTTT	0.292	0.3155	0.5413	0.3221	0.3423	0.3681	0.1821	-1.1832	-0.1792	0.0826	Heatr3
chr19	18918376	18918396	+	TGTCACTGTCTGTAAACAAT	0.2618	0.4655	0.5964	0.3703	0.2153	0.4867	0.3207	-0.6737	-0.0632	0.3909	Heatr3
chr19	18927727	18927747	+	CCTCTCTTAGTAGTGCCACC	0.4066	0.557	0.6308	0.1742	0.0817	0.3488	0.3856	-0.1866	-0.3318	0.5405	Heatr3
chr19	18930020	18930040	+	TAGCCGGGCCAGTCCCGCGC	0.6236	0.4424	0.7161	0.7654	0.3729	0.5769	0.5498	0.5266	0.3984	0.0728	Heatr3
chr19	18938214	18938234	+	GATGGTTCCACAGTGACGTG	0.5543	0.6707	0.7288	0.6159	0.5464	0.6571	0.6761	0.8568	0.2207	0.7174	Cnep1r1
chr19	18938218	18938238	+	GTTCCACAGTGACGTGAGGA	0.4801	0.6187	0.6024	0.3556	0.5326	0.6692	0.4966	0.1491	-0.5462	0.1815	Cnep1r1
chr19	18942398	18942418	+	AGGGTCTATTAGCCAGTTCC	0.3923	0.3728	0.5542	0.4923	0.4564	0.4604	0.4637	0.1006	0.7233	0.0182	Cnep1r1
chr19	18946573	18946593	+	CTTCTCCAACGTCCAGTGGC	0.3293	0.4985	0.5917	0.4621	0.2654	0.5547	0.4693	-0.1632	-0.3821	0.151	Cnep1r1
chr19	18946628	18946648	+	TTTCGAAAGCCTTGAGATCT	0.3781	0.3956	0.5066	0.2966	0.0	0.3228	0.1758	-1.5119	-1.2165	0.0072	Cnep1r1
chr19	19108056	19108076	+	GCCGCACGCCAGTGGGGGGC	0.542	0.3436	0.6075	0.4509	0.2811	0.3447	0.2652	-0.7551	-1.1708	0.0021	LOC120098652
chr19	19108072	19108092	+	GGGCAGGGATGAGCGTCGAG	0.7054	0.6153	0.7244	0.7848	0.6502	0.6873	0.5913	0.3882	-0.1314	0.4156	LOC120098652
chr19	19108746	19108766	+	CTCAGAGGCACAAGCTGCGG	0.2902	0.5652	0.6158	0.7397	0.5891	0.6768	0.554	0.797	0.0217	0.1247	LOC120098652
chr19	19108792	19108812	+	GACAGTCCTAACCCCGAAGT	0.6608	0.6332	0.617	0.6781	0.5686	0.6623	0.6229	0.4718	0.4004	0.0766	LOC120098652
chr19	19109074	19109094	+	CAGCACGAGCTTGGCGAAAA	0.6718	0.3485	0.5603	0.6927	0.3709	0.3906	0.2175	-0.6426	-0.3773	0.0228	LOC120098652
chr19	19109129	19109149	+	CACGGGCCCGGCGGGCGCTC	0.4133	0.2707	0.6405	0.52	0.4169	0.3959	0.2094	-0.5067	-0.4202	0.0108	LOC120098652
chr19	19109135	19109155	+	CCCGGCGGGCGCTCAGGCCC	0.3293	0.3098	0.5921	0.646	0.4979	0.4281	0.3099	-0.3075	-0.5955	0.0097	LOC120098652
chr19	19208201	19208221	+	CACCTGCGATCACTGTCAGC	0.559	0.5754	0.6405	0.2294	0.0644	0.4245	0.2861	-0.1279	-0.0345	0.164	Zfp423
chr19	19208256	19208276	+	CGGGCCCACCGCTGTCCTGG	0.6121	0.5672	0.6583	0.5542	0.708	0.6946	0.5052	0.5499	-0.0834	0.0455	Zfp423
chr19	19284696	19284716	+	TTGTGACCTTGGCCTCGGCG	0.4555	0.6056	0.6864	0.5344	0.4357	0.6307	0.541	0.7423	-0.1637	0.4947	Zfp423
chr19	19284699	19284719	+	TGACCTTGGCCTCGGCGAGG	0.4178	0.5614	0.6441	0.5822	0.3402	0.6086	0.5635	0.481	-0.0902	0.0752	Zfp423
chr19	19284703	19284723	+	CTTGGCCTCGGCGAGGAGGA	0.3445	0.4923	0.7017	0.6463	0.3918	0.5303	0.4828	0.0998	-0.2893	0.0522	Zfp423
chr19	19284773	19284793	+	TCCGCCTGAGCTACTTGAAG	0.388	0.613	0.7008	0.4841	0.6022	0.696	0.6168	0.5834	0.1506	0.1326	Zfp423
chr19	19285053	19285073	+	GCAGGCCCACAAGAAGAATA	0.3998	0.5129	0.5495	0.4801	0.401	0.5682	0.4103	0.0637	0.3301	0.3312	Zfp423
chr19	19285077	19285097	+	ACACCTGGCTAAGTCAGAGA	0.3265	0.563	0.617	0.5266	0.3184	0.634	0.7167	0.8731	0.7179	0.3298	Zfp423
chr19	19285116	19285136	+	CTTCATGTGTGACTACTGCG	0.6707	0.7215	0.633	0.3108	0.5713	0.6932	0.739	1.1451	0.2854	0.8352	Zfp423
chr19	19285215	19285235	+	CCAGTGTATCCACTGCCCCG	0.3625	0.7434	0.696	0.3893	0.5882	0.6469	0.7184	1.1116	0.3747	0.8607	Zfp423
chr19	19285484	19285504	+	ACTCCACCTTGAAGCCGCTG	0.4625	0.5251	0.6579	0.4766	0.4919	0.6862	0.5375	0.4367	-0.0942	0.1099	Zfp423
chr19	19285527	19285547	+	TGACGGGCAGAGCTGGTCCA	0.3068	0.5683	0.7019	0.5807	0.5488	0.5768	0.6931	1.0001	0.887	0.3642	Zfp423
chr19	19285797	19285817	+	CGCGGACATCAACAGCCTGC	0.4667	0.4989	0.6028	0.3164	0.3311	0.5691	0.337	0.0967	-0.0793	0.0649	Zfp423
chr19	19285923	19285943	+	CCTCACAGAGCACATCCAAC	0.2123	0.5328	0.6591	0.2837	0.2839	0.4731	0.4738	-0.0078	0.4028	0.5048	Zfp423
chr19	19286142	19286162	+	TCCGGTCTCCTCTGACGTCG	1.0	0.5826	0.5483	0.6405	0.5638	0.6768	0.5062	0.6085	-0.5065	0.1211	Zfp423
chr19	19286331	19286351	+	CAAAGAGGACTTCGACTCTC	0.4906	0.4555	0.4645	0.6634	0.3173	0.3427	0.1402	-0.9699	-0.4239	0.0183	Zfp423
chr19	19286490	19286510	+	CCACTGCACCCTGTGTCAGG	0.4078	0.6587	0.7244	0.4365	0.3336	0.5851	0.4864	0.4691	-0.0232	0.3097	Zfp423
chr19	19286505	19286525	+	TCAGGAGGTCTTCGACTCTA	0.377	0.4717	0.4787	0.794	0.5072	0.4779	0.2061	-0.3799	0.0236	0.0869	Zfp423
chr19	19286592	19286612	+	CTGCAACTGGGACTTCCGCA	0.6304	0.5695	0.617	0.5613	0.4763	0.6511	0.4796	0.7173	0.2922	0.4729	Zfp423
chr19	19286607	19286627	+	CCGCAAGGAGGCTGACCTGC	0.3633	0.4559	0.4787	0.552	0.4807	0.5049	0.3884	-0.1928	-0.2598	0.0749	Zfp423
chr19	19286646	19286666	+	TCACCTCGGCAACCCGGCCA	0.4571	0.5483	0.6453	0.4402	0.3746	0.5353	0.4627	0.4826	0.2044	0.0399	Zfp423
chr19	19419317	19419337	+	CTTTGCCGAGACATCCGGGC	0.8801	0.4486	0.6117	0.5711	0.0307	0.5239	0.3002	-0.2958	-0.3423	0.2726	LOC120098541
chr19	19419512	19419532	+	ATATCCTTTGACACAGTCCC	0.2306	0.5649	0.4737	0.3216	0.4573	0.6313	0.5365	0.2764	0.1575	0.4488	LOC120098541
chr19	19419617	19419637	+	GATTCTCATGACATCCAGGT	0.4354	0.6116	0.5833	0.6048	0.512	0.6677	0.6112	0.7837	0.9133	0.6446	LOC120098541
chr19	19421743	19421763	+	GATTGTGTGGGGCGGTGTAG	0.2972	0.4627	0.6718	0.6935	0.5705	0.5946	0.2981	0.2851	0.0976	0.1389	LOC120098541
chr19	19421820	19421840	+	CCCTTTCTATCAGTCATTCG	0.4931	0.3873	0.5966	0.2619	0.2679	0.5005	0.4691	-0.2893	-0.4374	0.3025	LOC120098541
chr19	19421835	19421855	+	ATTCGAGGAGCGGGGTCCCC	0.5695	0.4488	0.6638	0.6655	0.4039	0.4065	0.2287	-0.0465	0.0666	0.0531	LOC120098541
chr19	19504629	19504649	+	CTTCATGTCCCTGCCGTAGG	0.5681	0.5877	0.743	0.6683	0.3555	0.5647	0.5931	0.1114	-0.2582	0.3701	LOC680913
chr19	19504718	19504738	+	CCTTCTTACTGACAGGGCGT	0.4984	0.575	0.5833	0.37	0.2418	0.5948	0.553	0.5243	0.4356	0.3354	LOC680913
chr19	19505302	19505322	+	AGAGGTGATTACCTTGTTGA	0.3161	0.5016	0.6028	0.4154	0.4496	0.6303	0.6255	0.3145	0.3797	0.1187	LOC680913
chr19	19509357	19509377	+	GCCACTCCAGCACCCGGGTA	0.6543	0.4826	0.6311	0.5548	0.5696	0.5682	0.3933	0.2719	0.1321	0.0299	LOC680913
chr19	19608833	19608853	+	GACAGAACCCATCGTCCTGG	0.324	0.6189	0.6158	0.3274	0.4859	0.689	0.4892	0.3268	-0.233	0.2266	Cbln1
chr19	19609234	19609254	+	ACTTTCATCGCCCCGCGCAA	1.0	0.5454	0.6258	0.4716	0.0	0.4381	0.502	0.1768	0.1457	0.365	Cbln1
chr19	20223208	20223228	+	GCTGCAGCTCCGCGGCGCGC	0.6173	0.3582	0.6638	0.4059	0.0	0.2414	0.3794	-0.5684	-0.7655	0.1794	N4bp1
chr19	20223211	20223231	+	GCAGCTCCGCGGCGCGCAGG	0.5386	0.427	0.7055	0.7542	0.5886	0.703	0.6042	0.7012	0.2099	0.1397	N4bp1
chr19	20223229	20223249	+	GGAGGCGGTGCACAGCGCCA	0.7654	0.5759	0.6453	0.5902	0.6452	0.6419	0.587	0.4961	0.2973	0.3938	N4bp1
chr19	20250579	20250599	+	TCTTCACAGGAGTACATCAA	0.4155	0.5249	0.6305	0.4397	0.3171	0.5919	0.4992	0.0048	0.0739	0.1317	N4bp1
chr19	20250732	20250752	+	ACTGGGCTTCTTGGCATTCG	0.6715	0.4029	0.6957	0.5966	0.5759	0.563	0.4234	-0.0167	-0.3569	0.0699	N4bp1
chr19	20250743	20250763	+	TGGCATTCGAGGAAGCGCTG	0.4395	0.6468	0.7055	0.5077	0.6143	0.7425	0.5442	1.129	0.7498	0.5528	N4bp1
chr19	20251032	20251052	+	TTCACACAGAGTACTGCCGC	0.4471	0.6582	0.6028	0.3628	0.4151	0.6275	0.5185	0.3392	-0.1048	0.0305	N4bp1
chr19	20251067	20251087	+	CAGAGATGACATTGTTGTAC	0.2857	0.478	0.5177	0.4493	0.1493	0.3998	0.3615	-0.6542	-0.1348	0.0336	N4bp1
chr19	20251310	20251330	+	GGAGCTTTTGCAAGATGGTA	0.2299	0.4426	0.4503	0.4474	0.3633	0.6386	0.4486	-0.425	-0.5364	0.0468	N4bp1
chr19	20251770	20251790	+	TCTTTCAAAACAGTGCCAGT	0.2111	0.6024	0.5691	0.2562	0.0	0.3719	0.3672	-0.2166	-0.118	0.4625	N4bp1
chr19	20251885	20251905	+	AAGACGTCAGTTTTGTTTCA	0.2887	0.3782	0.6122	0.2409	0.1311	0.3066	0.0533	-2.0496	-1.6274	0.0223	N4bp1
chr19	20398000	20398020	+	GCTTGCCAAGAGTTGGGACC	0.2481	0.5691	0.6305	0.3829	0.4605	0.6341	0.5123	0.1367	-0.1033	0.1463	Siah1
chr19	20400922	20400942	+	AACTCTGCCGCACACCGAAA	0.5643	0.4964	0.5837	0.5366	0.1995	0.4746	0.3966	-0.0966	0.1545	0.0785	Siah1
chr19	20400934	20400954	+	CACCGAAAAGGCAGAGCACG	0.2258	0.5709	0.5341	0.4162	0.4466	0.6314	0.5411	0.5868	-0.3357	0.2455	Siah1
chr19	20401058	20401078	+	AAGTCCATTACCACCCTGCA	0.4334	0.6244	0.5553	0.5231	0.5043	0.5913	0.5954	0.5286	0.3655	0.077	Siah1
chr19	20462426	20462446	+	CCGTGTTGCTCCAGCTGCTT	0.2476	0.3783	0.4986	0.459	0.3768	0.4468	0.2043	-1.0352	-0.9329	0.0487	Lonp2
chr19	20462433	20462453	+	GCTCCAGCTGCTTAGGAATC	0.2622	0.4151	0.6591	0.4283	0.1812	0.3192	0.3689	-0.9264	0.0069	0.0317	Lonp2
chr19	20464281	20464301	+	TCCATCCTGTCCAGCAAAGC	0.389	0.4829	0.5461	0.3802	0.1676	0.4079	0.5021	0.1528	0.1975	0.0666	Lonp2
chr19	20472789	20472809	+	ACCTCGAGCAGTGCGGCTGC	0.576	0.4028	0.6072	0.3554	0.2557	0.4676	0.4571	-0.2274	-0.3618	0.0153	Lonp2
chr19	20472802	20472822	+	CGGCTGCAGGATCCCCCTGC	0.5927	0.4656	0.6547	0.5636	0.5197	0.4088	0.3333	-0.3274	-0.2251	0.0257	Lonp2
chr19	20472835	20472855	+	GCTTGTCAACCTCATCCAAA	0.5325	0.5792	0.5975	0.3149	0.2575	0.4249	0.1902	-1.0297	-0.784	0.6549	Lonp2
chr19	20472905	20472925	+	GCCGGGCATGCTGCCCACAT	0.8872	0.6181	0.6689	0.8614	0.5437	0.3819	0.3462	-0.044	0.2613	0.0914	Lonp2
chr19	20479835	20479855	+	ACACTTGTTTTGCCTACTCC	0.4002	0.4858	0.6358	0.2459	0.2083	0.5109	0.3509	-0.9955	-1.1111	0.0366	Lonp2
chr19	20479838	20479858	+	CTTGTTTTGCCTACTCCAGG	0.3699	0.6077	0.7146	0.2839	0.2006	0.5903	0.374	-0.8267	-1.033	0.5977	Lonp2
chr19	20479854	20479874	+	CAGGAGGGCCAACGAAGCAG	0.363	0.5993	0.5861	0.7632	0.5644	0.6953	0.7086	1.0897	0.4256	0.3577	Lonp2
chr19	20479977	20479997	+	TGCGGGCTGCCCGGATGTCC	0.3944	0.4344	0.5447	0.5675	0.5183	0.5274	0.457	0.1398	0.1194	0.007	Lonp2
chr19	20482848	20482868	+	TTTCTAGTCAGAGCATATTC	0.2972	0.3601	0.5775	0.3339	0.0	0.3064	0.1862	-1.0555	0.0678	0.0867	Lonp2
chr19	20485672	20485692	+	TCAATCTGTCTGACAAGCAG	0.3233	0.6151	0.6239	0.4564	0.3653	0.6391	0.5487	0.5791	-0.0098	0.8085	Lonp2
chr19	20485700	20485720	+	TCATCTTGAACCGATCCTCC	0.7001	0.5557	0.5553	0.2015	0.3935	0.5828	0.4387	0.3152	0.5091	0.2493	Lonp2
chr19	20485722	20485742	+	GCTCACAGCATCTAAGATCT	0.3885	0.4972	0.5633	0.3027	0.2405	0.4689	0.5697	0.2883	0.7039	0.143	Lonp2
chr19	20487999	20488019	+	TGGAAGTGAGAATGTCCGGC	0.3483	0.4917	0.5413	0.292	0.4629	0.6471	0.441	0.0847	-0.0986	0.2515	Lonp2
chr19	20488026	20488046	+	CCCTTGGCAGACTATCTAAG	0.3513	0.6306	0.6485	0.4529	0.5272	0.6474	0.7176	0.3045	0.0844	0.7047	Lonp2
chr19	20488049	20488069	+	CGTCTCAACTTAGCAACTGC	0.579	0.4936	0.5633	0.0568	0.1507	0.5516	0.3096	-0.4055	-0.6259	0.0875	Lonp2
chr19	20488083	20488103	+	CCAACATTTCAACCAACTAA	0.2556	0.5218	0.507	0.2333	0.1187	0.4895	0.1777	-0.9127	-0.8272	0.086	Lonp2
chr19	20490930	20490950	+	GCACAATCTGGAACCGGCAC	0.9773	0.5049	0.6028	0.5036	0.5035	0.6429	0.4234	0.3401	0.0743	0.3604	Lonp2
chr19	20495932	20495952	+	TGCCAGACTCTACACGGAGA	0.5886	0.632	0.6263	0.2496	0.4665	0.6614	0.5442	0.8034	0.5468	0.09	Lonp2
chr19	20497869	20497889	+	CACAGTCACTGTGCAATCCA	0.2909	0.5344	0.5354	0.5308	0.573	0.6569	0.5672	0.3571	0.2841	0.1372	Lonp2
chr19	20559198	20559218	+	CATCGGATGTCAATGCCAAG	0.7797	0.7002	0.7382	0.3275	0.1368	0.5035	0.4682	0.6234	0.1808	0.8878	Abcc12
chr19	20562374	20562394	+	CCGCACAGCGATTCGACTGA	1.0	0.6211	0.617	0.4224	0.1362	0.4706	0.3955	-0.1534	-0.3297	0.205	Abcc12
chr19	20562441	20562461	+	ACATTAACCCACATCTCTGC	0.3336	0.5584	0.5411	0.0869	0.0	0.3884	0.4803	0.2085	0.3983	0.1312	Abcc12
chr19	20564755	20564775	+	TCTCATATTCATCCCGATCC	0.983	0.5194	0.6308	0.3184	0.2424	0.4885	0.5221	0.168	0.2033	0.008	Abcc12
chr19	20572280	20572300	+	CCGAAGCCAGTGTCTCTCTA	0.414	0.4742	0.6736	0.4438	0.3838	0.5326	0.2971	-0.5265	-0.1221	0.1542	Abcc12
chr19	20574542	20574562	+	GGCACGTTTTCAAGAAACAG	0.365	0.6973	0.5293	0.2585	0.3335	0.6611	0.5218	-0.3243	-0.8601	0.1851	Abcc12
chr19	20574579	20574599	+	TGAGCAAAGTCTCTCAGATC	0.2898	0.3941	0.6028	0.4043	0.3698	0.5686	0.4546	-0.0071	0.2694	0.0204	Abcc12
chr19	20583777	20583797	+	CCCTTATGGAGACCTGACTG	0.3655	0.6891	0.625	0.5517	0.4853	0.6585	0.6888	0.8775	0.1102	0.1053	Abcc12
chr19	20585939	20585959	+	TGAACCTCTCCGGGGGACAG	0.3556	0.6024	0.6771	0.5758	0.4868	0.5788	0.6788	0.1032	-0.4406	0.1654	Abcc12
chr19	20586105	20586125	+	GCTGGTTACCCACCAGCTGC	0.2988	0.5011	0.5917	0.3809	0.3274	0.53	0.5667	-0.1841	-0.4675	0.1674	Abcc12
chr19	20589300	20589320	+	GTTCCTGGAGTCTTGCGATG	0.2728	0.675	0.7288	0.5013	0.5179	0.6689	0.62	0.8775	0.4607	0.3364	Abcc12
chr19	20589348	20589368	+	CTGTGAAAAGGGCACCCACA	0.2603	0.6204	0.5884	0.6399	0.5043	0.6158	0.4283	-0.0118	0.0532	0.1515	Abcc12
chr19	20589398	20589418	+	CAAAGCTGATCCACAACCTC	0.3323	0.4116	0.5354	0.3811	0.3792	0.5658	0.3896	-0.2265	-0.1549	0.0432	Abcc12
chr19	20589574	20589594	+	TGAAGGAGAGCCAAGCTCAA	0.3397	0.5607	0.6405	0.4382	0.3716	0.5383	0.4052	0.1098	0.3887	0.2044	Abcc12
chr19	20593143	20593163	+	CAGATTGAATCCCCCCAAGA	0.3718	0.6266	0.6028	0.5086	0.5067	0.6183	0.6279	0.417	0.5033	0.0955	Abcc12
chr19	20597017	20597037	+	CAACGTTAACCAGACGCTGC	0.5876	0.5823	0.6028	0.3264	0.1646	0.4499	0.4596	0.0353	-0.1387	0.0266	Abcc12
chr19	20597158	20597178	+	CCACAACAGAGTGTTTAACA	0.4468	0.6028	0.6028	0.3051	0.1849	0.4781	0.4681	-0.0561	0.1857	0.2281	Abcc12
chr19	21062739	21062759	+	CCTTCCATCGTGATGAAGTT	0.411	0.3564	0.6305	0.303	0.3013	0.4719	0.1912	-1.4011	-1.0686	0.0911	Phkb
chr19	21062770	21062790	+	TTTTGAGCAGTATACCCAGC	0.7456	0.533	0.5833	0.4762	0.0	0.3438	0.224	-0.8207	-0.7072	0.5406	Phkb
chr19	21063765	21063785	+	TCTGGCTCCTGTCGCAGTTC	0.3968	0.3379	0.6166	0.474	0.2816	0.3944	0.3585	-0.3876	-0.2481	0.0404	Phkb
chr19	21066802	21066822	+	TCCAATTATCCCCTTTTTAA	0.239	0.0666	0.5886	0.1918	0.072	0.3035	0.0746	-1.859	-1.389	0.0827	Phkb
chr19	21068355	21068375	+	AACAAACCACGGTCCTTCCT	0.3039	0.4575	0.65	0.3953	0.2408	0.3829	0.387	-0.6137	-0.0402	0.1237	Phkb
chr19	21068811	21068831	+	CTCTCACCTTTGAAGTACCA	0.2927	0.573	0.5742	0.308	0.3454	0.646	0.6194	0.2098	0.0666	0.4864	Phkb
chr19	21068868	21068888	+	CCAACTTTTCATTGATACCC	0.4575	0.5457	0.422	0.2053	0.1785	0.4846	0.4235	-0.7901	-0.9247	0.0398	Phkb
chr19	21074119	21074139	+	TGCTGAGGCCAGATCTGAAT	0.3226	0.4358	0.6025	0.4599	0.2652	0.427	0.1686	-0.4898	0.1303	0.1379	Phkb
chr19	21074165	21074185	+	TCTGAATCCCGTAAGTATTG	0.5734	0.5492	0.7146	0.2672	0.218	0.5214	0.599	0.4785	0.22	0.1903	Phkb
chr19	21097635	21097655	+	TGGACGGGGTCAATGTCTTT	0.6494	0.3828	0.6405	0.5449	0.3366	0.3291	0.0861	-1.1711	-0.2527	0.0416	Phkb
chr19	21108034	21108054	+	CCATCACGGCCACAGTTACT	0.4505	0.4414	0.5837	0.3366	0.0	0.3252	0.2419	-0.6282	0.1004	0.1	Phkb
chr19	21108115	21108135	+	TAATAGTACTTTGGTACAAC	0.4071	0.4108	0.4938	0.3129	0.118	0.3849	0.2657	-0.7764	-0.2573	0.03	Phkb
chr19	21109931	21109951	+	TCTGTGGTCTGGTGAAGCAA	0.2777	0.6223	0.5774	0.7464	0.511	0.6765	0.703	0.7492	0.4781	0.5132	Phkb
chr19	21111009	21111029	+	TTCACTTACCATCGATCATC	0.8254	0.4011	0.4503	0.2693	0.0	0.2871	0.1865	-0.8674	-0.0933	0.0383	Phkb
chr19	21111015	21111035	+	TACCATCGATCATCAGGTAA	0.7572	0.5018	0.5212	0.449	0.3485	0.565	0.2888	-0.5544	-0.4981	0.2464	Phkb
chr19	21114524	21114544	+	AGCGTCTGTTGGGGTCTTCC	0.5961	0.2461	0.5933	0.235	0.3929	0.2815	0.171	-0.623	-0.068	0.0128	Phkb
chr19	21114636	21114656	+	AGCTTCATCGTCCAGGGCAA	0.3274	0.5259	0.5553	0.4611	0.405	0.5852	0.396	0.353	0.1421	0.1247	Phkb
chr19	21114662	21114682	+	GGTAGGTGATGCACGGGAGC	0.6873	0.341	0.6827	0.4537	0.5164	0.6201	0.438	-0.4446	-0.5145	0.0309	Phkb
chr19	21122711	21122731	+	AAATCCATTAATCGCTTCTA	0.465	0.3712	0.4703	0.3666	0.0772	0.3482	0.1983	-0.6706	-0.1125	0.0055	Phkb
chr19	21154651	21154671	+	ATAGATTATCTGGAGACCTG	0.2391	0.6864	0.6913	0.5784	0.5704	0.7074	0.5299	0.9415	0.727	0.2168	Phkb
chr19	21158566	21158586	+	AAGATGGCCATATTCTTCAT	0.2514	0.5137	0.6122	0.6347	0.3938	0.4681	0.2947	-0.5178	0.4503	0.2232	Phkb
chr19	21172935	21172955	+	TCTCCACCACAAGTTTTAGT	0.379	0.5035	0.6591	0.1887	0.0	0.3408	0.1485	-1.1251	-0.6685	0.4429	Phkb
chr19	21214840	21214860	+	AATCATAGCAACAATGAATT	0.2316	0.3859	0.6308	0.1698	0.0459	0.361	0.1098	-0.9907	-0.0686	0.0765	Itfg1
chr19	21219381	21219401	+	AGCCAGCCGCAGATACTGTT	0.3369	0.5378	0.6061	0.4343	0.3996	0.5096	0.6021	-0.1806	0.5041	0.1587	Itfg1
chr19	21219384	21219404	+	CAGCCGCAGATACTGTTAGG	0.7274	0.6425	0.7102	0.6409	0.6302	0.6743	0.6183	0.5717	0.7716	0.3219	Itfg1
chr19	21233344	21233364	+	CTGACTGAAGATTTTACAGC	0.3947	0.4966	0.5744	0.2376	0.0	0.3662	0.171	-1.1515	-1.2224	0.1545	Itfg1
chr19	21276471	21276491	+	TTAGTGGGCTCCTGTGCTTC	0.466	0.3021	0.598	0.5856	0.3122	0.3819	0.2056	-0.9455	-0.7527	0.0431	Itfg1
chr19	21284667	21284687	+	TCATCGTGAGTTCTAGTTCA	0.3424	0.5089	0.4973	0.4503	0.2973	0.491	0.5976	0.007	0.2947	0.0644	Itfg1
chr19	21301731	21301751	+	GTGCAATAATGCGAGCTGTG	0.6138	0.7228	0.6583	0.5955	0.5365	0.6617	0.6623	1.2478	0.6687	0.3327	Itfg1
chr19	21301771	21301791	+	AAAGTCTACTGGGACCTAGC	0.809	0.5404	0.65	0.4649	0.1563	0.2478	0.3648	-0.4454	0.1985	0.0611	Itfg1
chr19	21382389	21382409	+	TGACTCCTATCCGCCAAACA	0.4595	0.5799	0.6311	0.4714	0.2886	0.5432	0.6967	0.6443	0.4315	0.3734	Neto2
chr19	21383181	21383201	+	TGAAAAGCCCTGCATTAATT	0.488	0.2853	0.65	0.2296	0.0196	0.3284	0.1048	-1.4183	-0.4577	0.1784	Neto2
chr19	21383189	21383209	+	CCTGCATTAATTAGGTCAAC	0.4417	0.4539	0.5457	0.3077	0.0	0.1538	0.2756	-0.4158	-0.0329	0.2957	Neto2
chr19	21383234	21383254	+	AGTTCTGATGAAGAACTTGA	0.2642	0.3963	0.5017	0.3007	0.2424	0.5589	0.3686	-0.3396	0.1297	0.3056	Neto2
chr19	21383270	21383290	+	GCAAAATACTCATTCATCCC	0.3696	0.5802	0.5603	0.3278	0.3029	0.5841	0.4752	-0.043	-0.0245	0.3304	Neto2
chr19	21388866	21388886	+	CCAGACTTTACTTACCTTGG	0.3377	0.4567	0.6441	0.3982	0.5477	0.6632	0.5198	-0.2565	-0.1628	0.1231	Neto2
chr19	21388887	21388907	+	GGTATTTTAAATCCCATTCC	0.2703	0.3862	0.6024	0.1982	0.2455	0.4835	0.2454	-1.4848	-1.0393	0.0557	Neto2
chr19	21389026	21389046	+	GCGGTCTAGCCAAGTAGAAC	0.7234	0.4418	0.5461	0.4628	0.315	0.5351	0.4495	-0.1192	0.3938	0.0835	Neto2
chr19	21389029	21389049	+	GTCTAGCCAAGTAGAACAGG	0.4527	0.6661	0.4961	0.6146	0.5623	0.7143	0.6603	1.0089	0.325	0.3733	Neto2
chr19	21389095	21389115	+	TAAAGCTACCCCGAAAGCTA	0.3527	0.5507	0.5495	0.3182	0.1495	0.5659	0.5182	0.6353	0.6456	0.0985	Neto2
chr19	21408141	21408161	+	CAGCGCTATCGAAAATCTGA	0.8104	0.5687	0.5212	0.2069	0.0624	0.4395	0.3615	0.0003	-0.0222	0.1078	Neto2
chr19	21408236	21408256	+	ACGAAGGCAGTCGGCTGAGC	0.5713	0.4584	0.5838	0.5018	0.2026	0.4751	0.4524	-0.0194	0.1965	0.0247	Neto2
chr19	21497867	21497887	+	CAGCGAGAACGAGCTGAAGA	0.3743	0.5673	0.6311	0.529	0.4576	0.6481	0.452	0.4991	0.1982	0.1348	Dnaja2
chr19	21505475	21505495	+	TGCAGTGCTTGCCGGGGTCG	0.6157	0.4016	0.6299	0.7035	0.5697	0.5813	0.3028	-0.6376	-1.1764	0.0484	Dnaja2
chr19	21535573	21535593	+	CTCGCCCATGTAGCCCTTGG	0.8784	0.5079	0.7008	0.7015	0.5588	0.6157	0.4622	0.147	0.0227	0.0666	Gpt2
chr19	21535616	21535636	+	TCCACATTACTCGAGTACTC	0.7878	0.5438	0.5886	0.1022	0.3366	0.4766	0.3592	0.3028	0.473	0.193	Gpt2
chr19	21537809	21537829	+	CTGCTCTTACCTCGTCAGCC	0.4938	0.5499	0.5461	0.3541	0.0694	0.1265	0.2466	-1.2966	-1.5191	0.1748	Gpt2
chr19	21542000	21542020	+	GGAGATGACCGCGGAGTACA	0.9712	0.5285	0.4928	0.478	0.4906	0.6585	0.5768	0.6337	0.5308	0.0609	Gpt2
chr19	21542059	21542079	+	ACTTGCCACCGCCGGAGACC	0.7446	0.513	0.5833	0.3166	0.2375	0.5523	0.5387	0.1863	0.1648	0.026	Gpt2
chr19	21544554	21544574	+	CGTCGCTCGCTCCAGTAGTC	0.5271	0.3935	0.6875	0.4275	0.2825	0.2993	0.246	-0.4434	-0.0316	0.0852	Gpt2
chr19	21546930	21546950	+	TGTTTCCACCGCAAGCCTGC	0.4416	0.4967	0.6117	0.0667	0.0	0.45	0.2713	-0.2204	-0.3256	0.1958	Gpt2
chr19	21549070	21549090	+	AGGGCTGTCTCACCTGACGA	0.4622	0.6753	0.6311	0.526	0.6135	0.6937	0.7238	1.1949	0.6249	0.4135	Gpt2
chr19	21559342	21559362	+	CCTGCGGGTTCATGGACTCC	0.5553	0.4268	0.626	0.5075	0.4634	0.5002	0.4223	-0.0635	0.0384	0.019	Gpt2
chr19	21559362	21559382	+	AGGGTGAGGATGCGGTCTCG	0.6001	0.5126	0.6865	0.4547	0.7375	0.6725	0.4818	0.425	0.112	0.0122	Gpt2
chr19	21559397	21559417	+	TCGCACCTTGAGCGCCGCCG	1.0	0.5668	0.663	0.7557	0.4793	0.5888	0.4969	0.3305	-0.5346	0.4911	Gpt2
chr19	21559433	21559453	+	GCTGCTGTGACTACGGCCCC	0.3645	0.3969	0.6591	0.5115	0.5783	0.536	0.45	0.1561	-0.2458	0.0563	Gpt2
chr19	21626859	21626879	+	CGAGCGGTCCACCGCCTTGG	0.7944	0.492	0.6818	0.6426	0.625	0.6235	0.5166	-0.0399	-0.3028	0.0618	RGD1308706
chr19	21626886	21626906	+	GGCGATGGGACTTCCCTGGA	0.2571	0.4605	0.617	0.504	0.6366	0.6544	0.4737	-0.1368	-0.2531	0.0086	RGD1308706
chr19	21627096	21627116	+	GTGCCCGGAGTGCGACCAAC	0.7144	0.4515	0.5401	0.7113	0.5017	0.5167	0.248	-0.4296	0.0941	0.2445	RGD1308706
chr19	21633190	21633210	+	GAGAAATCACCACCGTCTAC	0.653	0.4858	0.6028	0.3036	0.175	0.5026	0.2823	-0.2674	0.3351	0.3083	RGD1308706
chr19	21635162	21635182	+	TTTACATTATCATGAGTATA	0.3301	0.3854	0.4641	0.3304	0.0	0.2723	0.1336	-1.2142	-0.8336	0.0475	LOC100363129
chr19	21645458	21645478	+	CCGTGGTCCACTTCTAAGCT	0.7273	0.5162	0.5931	0.3898	0.4183	0.5286	0.3342	-0.1903	-0.2486	0.1333	LOC100363129
chr19	21650714	21650734	+	CTTGATAAAACTCTATGACT	0.2792	0.5689	0.535	0.1797	0.2671	0.5431	0.3775	-0.16	0.0666	0.0218	LOC100363129
chr19	21709186	21709206	+	GGCATGGATCACCTGGAACA	0.2354	0.6536	0.6263	0.4383	0.5094	0.6507	0.7133	1.0778	0.8314	0.0672	Mylk3
chr19	21709228	21709248	+	TCCCAGGAGTTGGGTCTGGC	0.2247	0.3375	0.6169	0.2254	0.4305	0.465	0.3001	-1.02	-1.0969	0.0244	Mylk3
chr19	21709275	21709295	+	TGCTCAGGCCGCATGGCCTG	0.2861	0.4893	0.6533	0.6135	0.5138	0.5439	0.5323	-0.7996	-1.1383	0.0669	Mylk3
chr19	21709384	21709404	+	GACAGGGCTATTACTTTGGT	0.3097	0.4818	0.6263	0.3791	0.5268	0.6581	0.5316	-0.1788	-0.0167	0.0526	Mylk3
chr19	21709429	21709449	+	GTGGATGATTTCATCCTGCA	0.2333	0.5771	0.5744	0.4586	0.4418	0.6199	0.4993	-0.0642	-0.2245	0.0441	Mylk3
chr19	21716368	21716388	+	CATCATCGATACGTCACTGA	1.0	0.5715	0.645	0.2795	0.2585	0.5781	0.4674	-0.0903	-0.1036	0.1321	Mylk3
chr19	21716386	21716406	+	GAAGGGAGCTGACCTCACCC	0.212	0.6018	0.6689	0.3269	0.618	0.709	0.7594	1.2418	1.0506	0.4948	Mylk3
chr19	21716429	21716449	+	GGAGTTGAAGCTCTTGACCC	0.2779	0.6398	0.6028	0.3843	0.5268	0.6807	0.6571	0.8501	0.4455	0.1265	Mylk3
chr19	21716576	21716596	+	ATGTCCCAAAGTGCTGGCGA	0.7569	0.618	0.5695	0.4797	0.3029	0.6207	0.5955	0.5631	0.153	0.1246	Mylk3
chr19	21721556	21721576	+	GCGAGAGATGACTACTCCTG	0.5379	0.701	0.6583	0.7657	0.7005	0.7113	0.6015	1.1619	0.5125	0.3465	Mylk3
chr19	21721575	21721595	+	GAGGAGCTGTTTGAGACCCA	0.2983	0.6462	0.6263	0.7669	0.6381	0.7251	0.6386	0.7884	0.6457	0.2294	Mylk3
chr19	21721644	21721664	+	TTAGAAGACCAGATCCCTAA	0.5505	0.5375	0.6358	0.4207	0.255	0.5195	0.3973	-0.1825	0.4547	0.2217	Mylk3
chr19	21721706	21721726	+	CAATGGTGGCGCGAGTGCAG	0.6698	0.5935	0.6911	0.6541	0.5359	0.6751	0.5324	0.946	0.4937	0.0388	Mylk3
chr19	21721709	21721729	+	TGGTGGCGCGAGTGCAGAGG	0.3927	0.5535	0.6532	0.8191	0.6509	0.6919	0.6559	0.836	0.4169	0.0951	Mylk3
chr19	21721885	21721905	+	GGAGAACCGAAGCTGGAAGG	0.2818	0.5654	0.7197	0.6904	0.6234	0.7396	0.6256	0.7633	0.3379	0.2708	Mylk3
chr19	21723188	21723208	+	TCCCAACACGAAGTCTTGGG	0.7095	0.672	0.6725	0.4508	0.5362	0.6486	0.6303	0.0971	-0.3288	0.1358	Mylk3
chr19	21724152	21724172	+	CCGTAGGGGCCGGTTTGGCC	0.967	0.4107	0.6544	0.6477	0.1567	0.288	0.3008	-0.5002	-0.7098	0.0201	Mylk3
chr19	21724160	21724180	+	GCCGGTTTGGCCAGGTGCAC	0.6744	0.3831	0.5603	0.6741	0.5495	0.5398	0.3976	-0.1735	-0.1059	0.0571	Mylk3
chr19	21724180	21724200	+	AGGTGTACAGAGCGGTCCAC	0.7237	0.5766	0.5317	0.6582	0.6032	0.6465	0.4108	0.1023	0.3395	0.1722	Mylk3
chr19	21764336	21764356	+	AAGCCAACTTACTCTATCCA	0.4369	0.5443	0.6028	0.3108	0.4787	0.655	0.5603	0.5403	0.5018	0.1385	Orc6
chr19	21764368	21764388	+	TACAGGACGCTGCAAGGTCC	0.4729	0.4932	0.6061	0.5737	0.4391	0.6165	0.5601	0.7283	0.8108	0.0588	Orc6
chr19	21764440	21764460	+	ACTTCACTTTAGACAGCCGC	0.3606	0.5993	0.5347	0.4944	0.0	0.5761	0.3985	-0.0916	-0.4096	0.1966	Orc6
chr19	21765294	21765314	+	TCAGTACACTCGGCTCCCCG	0.7213	0.7245	0.7338	0.4344	0.6486	0.7154	0.7022	1.4899	0.6664	0.8364	Orc6
chr19	21776907	21776927	+	TGATGAGCTGCACTACTTGG	0.6963	0.4682	0.5576	0.4953	0.6199	0.7193	0.6611	0.7689	0.385	0.5055	Vps35
chr19	21776993	21777013	+	ATGCTGGAAACATTATTCCA	0.3388	0.6517	0.5306	0.545	0.4576	0.6472	0.6031	0.6371	0.8282	0.3056	Vps35
chr19	21778272	21778292	+	TCAAGTCATTTCCTCAGTCC	0.2201	0.5021	0.5886	0.4932	0.3011	0.6	0.523	-0.1997	-0.2115	0.0567	Vps35
chr19	21778329	21778349	+	GTGGCGTGCAGCATCCACTA	0.5923	0.4293	0.6547	0.7122	0.5817	0.6384	0.5704	0.0084	0.3316	0.0584	Vps35
chr19	21778388	21778408	+	AGGAACATTTTACCTGATGA	0.2126	0.5328	0.5744	0.2598	0.3382	0.6241	0.3611	-0.9157	-1.1211	0.0709	Vps35
chr19	21780477	21780497	+	TGGGTGCGGATGCAGCATCA	0.3702	0.6289	0.6877	0.5321	0.534	0.6132	0.6984	0.6918	0.8659	0.0091	Vps35
chr19	21780570	21780590	+	GTGCGCCTTAGTCAGTTGGA	0.8374	0.597	0.617	0.6679	0.4949	0.6717	0.5181	0.5638	0.6254	0.2258	Vps35
chr19	21782763	21782783	+	TCTCATGGAGTGCATCATTC	0.4516	0.4242	0.6922	0.4028	0.1685	0.2923	0.1724	-0.6388	0.3824	0.0947	Vps35
chr19	21785992	21786012	+	ACAGGTGGCTACAGTGATAC	0.3355	0.5064	0.5603	0.5876	0.4995	0.5761	0.3513	-0.3012	0.0974	0.184	Vps35
chr19	21789380	21789400	+	TAACACAGAAATCGTCTCTC	0.3939	0.4828	0.5319	0.1964	0.0957	0.3859	0.3018	-0.386	0.1856	0.038	Vps35
chr19	21789386	21789406	+	AGAAATCGTCTCTCAGGACC	0.3876	0.5811	0.5212	0.3519	0.2725	0.6042	0.4681	0.4454	0.3324	0.1499	Vps35
chr19	21790551	21790571	+	TTTGGTGTCCACGTTGATTC	0.3669	0.3327	0.6733	0.4528	0.0	0.3226	0.1406	-1.2397	-1.0816	0.0588	Vps35
chr19	21833053	21833073	+	CCACGACGGCACAGAAAGAC	0.5607	0.5269	0.4928	0.424	0.3232	0.5584	0.4505	-0.1224	-0.1974	0.0586	Olr1666
chr19	21833076	21833096	+	CTCAGTGCGGTTAAACTCTC	0.4163	0.4288	0.5212	0.4686	0.4113	0.4534	0.1959	-0.6308	-0.2547	0.1233	Olr1666
chr19	21833080	21833100	+	GTGCGGTTAAACTCTCAGGT	0.5509	0.5743	0.6263	0.336	0.5665	0.6842	0.5941	0.8401	0.8352	0.4746	Olr1666
chr19	21833161	21833181	+	TCATGAGGACTGTATAGTGC	0.3537	0.4911	0.5884	0.3319	0.3687	0.6436	0.6174	0.359	0.2287	0.123	Olr1666
chr19	21833270	21833290	+	CTGTGTGATGCAGCCTGCGT	0.2738	0.6004	0.5695	0.6105	0.5761	0.6609	0.519	0.3118	0.3389	0.061	Olr1666
chr19	23028159	23028179	+	AGGGGGTGAATTGGAAGACG	0.2434	0.5847	0.5577	0.8353	0.6621	0.718	0.6112	0.5096	-0.0229	0.3876	Zfp791
chr19	23032039	23032059	+	AAGACTCTATGAAAGTAAAG	0.2278	0.559	0.6441	0.2828	0.3919	0.6567	0.5592	0.4439	0.2525	0.7286	Zfp791
chr19	23032106	23032126	+	GTGACCAAGATAACTGCTGG	0.2091	0.6648	0.6583	0.5333	0.487	0.6955	0.4622	0.4601	-0.4651	0.2331	Zfp791
chr19	23032314	23032334	+	ACGCTGGAGAAAACCCCTAC	0.7279	0.5581	0.6263	0.679	0.4446	0.5408	0.3358	-0.1622	0.4495	0.1968	Zfp791
chr19	23064345	23064365	+	CTGGAAATTCTCCTATCGTT	0.5129	0.3729	0.507	0.4889	0.3584	0.4833	0.3168	-0.4791	-0.117	0.0383	Man2b1
chr19	23064358	23064378	+	TATCGTTAGGGTCCTTCACA	0.5317	0.6365	0.6733	0.3793	0.3064	0.586	0.4788	0.2983	0.3527	0.2089	Man2b1
chr19	23065378	23065398	+	TCCAGCTGGTTGCACACCTG	0.3025	0.5663	0.7197	0.675	0.6671	0.6806	0.6123	0.4892	-0.0036	0.029	Man2b1
chr19	23065480	23065500	+	TGAGGCGCTCATAGCGCTTG	0.9239	0.4661	0.6299	0.4028	0.4845	0.6022	0.3597	0.073	-0.3475	0.0247	Man2b1
chr19	23065536	23065556	+	ATGTGGGGGCCATCAGCATA	0.3858	0.5506	0.5398	0.7387	0.3845	0.509	0.2164	-0.6019	-0.117	0.022	Man2b1
chr19	23065684	23065704	+	AGCTCCCAGAGGTAACACGA	0.4131	0.7293	0.5209	0.4563	0.5289	0.729	0.7682	0.9176	0.7859	0.1902	Man2b1
chr19	23069110	23069130	+	CGCTGACCTGCTCGTTGACC	0.5521	0.5157	0.5128	0.3594	0.3301	0.5364	0.4175	-0.0978	-0.2621	0.012	Man2b1
chr19	23070620	23070640	+	GGTATATGTTACCTGGGAAG	0.5193	0.556	0.6863	0.4036	0.609	0.6536	0.5212	0.7169	0.5811	0.3081	Man2b1
chr19	23070625	23070645	+	ATGTTACCTGGGAAGAGGCG	0.2544	0.5974	0.658	0.5244	0.4202	0.6293	0.4024	0.5233	-0.0942	0.6514	Man2b1
chr19	23070666	23070686	+	AACTTATTGGCATTAAACTC	0.2727	0.4546	0.4454	0.1729	0.2785	0.5036	0.3405	-0.2966	0.0563	0.0334	Man2b1
chr19	23070693	23070713	+	GTGGGATCGTCCACCACGGG	0.9785	0.5495	0.7008	0.7832	0.6504	0.6515	0.42	0.513	-0.0182	0.1381	Man2b1
chr19	23070732	23070752	+	TCCCAGCACAGGTCTTTTGG	0.2414	0.6023	0.7574	0.336	0.5434	0.6681	0.539	-0.5774	-0.4858	0.1099	Man2b1
chr19	23070990	23071010	+	CCACCCACTCACCAGTAAAG	0.4967	0.5569	0.7008	0.3143	0.3354	0.608	0.631	0.5423	0.2249	0.5839	Man2b1
chr19	23071092	23071112	+	CTTGGTAGTCAATGCGCCCG	0.8612	0.608	0.6437	0.6718	0.428	0.6078	0.5545	0.6936	-0.127	0.2932	Man2b1
chr19	23072170	23072190	+	AGGCTGGCACCTGGGCAAAC	0.3144	0.2846	0.598	0.634	0.376	0.4136	0.2659	-0.6492	-0.2142	0.0449	Man2b1
chr19	23072174	23072194	+	TGGCACCTGGGCAAACAGGG	0.2	0.5877	0.6192	0.5545	0.6288	0.692	0.5072	0.4661	-0.103	0.3018	Man2b1
chr19	23072199	23072219	+	TGTTCTCGAGAATGGCCAAA	0.8135	0.5484	0.5266	0.3293	0.1709	0.4537	0.2656	-0.6815	-0.4917	0.3019	Man2b1
chr19	23072213	23072233	+	GCCAAAAGGGTCAATGTGCC	1.0	0.4935	0.5886	0.1653	0.1726	0.3687	0.259	-0.8194	-1.2084	0.0378	Man2b1
chr19	23072347	23072367	+	AGCCACCATTGACAAACTCC	0.3824	0.5879	0.5212	0.1946	0.4311	0.6303	0.5124	0.7116	0.6104	0.0671	Man2b1
chr19	23073042	23073062	+	ACTCATGACTATGGGCATGA	0.3201	0.6193	0.5741	0.363	0.264	0.5392	0.6146	0.4788	0.5342	0.0385	Man2b1
chr19	23073217	23073237	+	CCCACATCATCGTGTGTGTG	0.2758	0.5856	0.6346	0.4969	0.4186	0.5845	0.6329	0.6137	-0.1691	0.043	Man2b1
chr19	23074192	23074212	+	TAACCCGCGGCCTGAGCGCC	1.0	0.3675	0.5212	0.5445	0.1731	0.3581	0.4087	-0.7694	-1.0707	0.012	Man2b1
chr19	23076407	23076427	+	CCCCGCCCACCTTAAGCATG	0.6042	0.5856	0.6192	0.3308	0.4433	0.5904	0.5759	0.1881	-0.3929	0.1101	Wdr83os
chr19	23076490	23076510	+	GCCGGATTGCACTCACTCGG	0.6418	0.6554	0.605	0.5342	0.6356	0.7284	0.621	1.1502	0.3354	0.3324	Wdr83os
chr19	23077137	23077157	+	GAAGACACTGGACTGCGGAC	0.2264	0.5114	0.617	0.3938	0.5432	0.6983	0.4907	0.4504	0.325	0.1288	Wdr83
chr19	23077520	23077540	+	GTTCTGTGGGATGTAGCAAC	0.5609	0.4449	0.6011	0.5087	0.413	0.6145	0.5685	0.0817	0.2931	0.0268	Wdr83
chr19	23078003	23078023	+	GATGTTGGGACTGCCGATCC	0.8088	0.5284	0.6733	0.6557	0.5593	0.5486	0.5631	0.5051	0.6208	0.0086	Wdr83
chr19	23078061	23078081	+	GGACGGCATATCCAGTGTAA	0.682	0.5109	0.6405	0.4698	0.423	0.6072	0.4865	0.4546	0.8886	0.2431	Wdr83
chr19	23078086	23078106	+	TCAGATCATGAGATCTTGGC	0.3464	0.5063	0.6216	0.42	0.3081	0.6088	0.4463	-0.1717	-0.0983	0.1286	Wdr83
chr19	23084598	23084618	+	AGCCGGGAGATCATCTTGGA	0.5622	0.6329	0.6405	0.5988	0.5352	0.6301	0.5732	0.2718	0.4708	0.1447	Dhps
chr19	23085693	23085713	+	CCACCATATTGTGCTGCACG	0.2982	0.6659	0.6725	0.4115	0.2228	0.5042	0.5673	0.68	-0.1197	0.3869	Dhps
chr19	23085729	23085749	+	CCCGGATGCCAGAACTGATG	0.2618	0.5687	0.7197	0.4918	0.555	0.6891	0.5874	0.846	0.3153	0.1491	Dhps
chr19	23085789	23085809	+	GTGGGCGGCGGCTCTGAGTC	0.4482	0.4079	0.6737	0.7912	0.5965	0.5274	0.293	-0.3389	-0.4609	0.0269	Dhps
chr19	23089776	23089796	+	CATCGGCAGTGACATCGGAC	0.7379	0.5574	0.6969	0.3638	0.4604	0.6365	0.3991	0.2729	0.1907	0.1531	Gng14
chr19	23089830	23089850	+	AGCAGGCATCACCCGCATAA	0.5733	0.4711	0.6547	0.4141	0.3199	0.4384	0.3677	-0.115	0.5298	0.0787	Gng14
chr19	23089835	23089855	+	GCATCACCCGCATAAAGGTA	0.2951	0.5278	0.4879	0.4967	0.3985	0.649	0.611	0.271	0.2746	0.2408	Gng14
chr19	23089963	23089983	+	GCTGCAGTTCTGCACGGAGC	0.2129	0.4729	0.6922	0.4028	0.2669	0.5763	0.557	0.2764	0.2009	0.0957	Gng14
chr19	23093000	23093020	+	GATGGTCACCTTCTTGTCAT	0.6193	0.5896	0.6591	0.5275	0.3819	0.4671	0.3265	-0.1096	0.2788	0.3001	Fbxw9
chr19	23093022	23093042	+	GTACCAGTCACCAGGATATC	0.5737	0.3782	0.5603	0.4886	0.3225	0.3829	0.3155	-0.1675	0.9637	0.4223	Fbxw9
chr19	23093030	23093050	+	CACCAGGATATCAGGTTGGT	0.3539	0.6042	0.5555	0.3266	0.5312	0.5779	0.5569	-0.0707	0.1589	0.1018	Fbxw9
chr19	23093035	23093055	+	GGATATCAGGTTGGTAGGAA	0.2621	0.5475	0.4844	0.5688	0.4699	0.6499	0.4689	-0.1482	-0.2219	0.0942	Fbxw9
chr19	23095041	23095061	+	GCTATTGCCCTGGGTGCCCA	0.4168	0.5041	0.6355	0.4344	0.3982	0.6106	0.6159	0.6399	0.2028	0.2034	Fbxw9
chr19	23095094	23095114	+	CTAGATGTCGCAAGTCCCAC	0.6808	0.554	0.5461	0.6699	0.5123	0.6539	0.4185	0.2401	0.4099	0.8099	Fbxw9
chr19	23095310	23095330	+	CGTCCTCTGCCCAGCGGGCC	0.2781	0.3588	0.6166	0.5202	0.1279	0.2093	0.0402	-1.3982	-1.7158	0.0116	Fbxw9
chr19	23095361	23095381	+	GCCAGTCAAAGTTCTCCTCT	0.4688	0.546	0.5886	0.2563	0.4372	0.513	0.3474	-0.4887	-0.1139	0.0991	Fbxw9
chr19	23096952	23096972	+	CGTACCTTCTACCACTGGGT	0.3539	0.5508	0.645	0.2513	0.5451	0.6468	0.4947	0.2904	0.3165	0.1824	Fbxw9
chr19	23097008	23097028	+	AGGTGACTCGATCACGCACG	1.0	0.7222	0.625	0.6868	0.5067	0.6704	0.6449	1.0488	0.1755	0.8429	Fbxw9
chr19	23097038	23097058	+	GCGCTTGGCACACGCACGGC	1.0	0.4369	0.5603	0.626	0.2429	0.5207	0.242	-0.1197	-0.4417	0.1328	Fbxw9
chr19	23097065	23097085	+	GAAGCACGACCCGCGCATCC	0.67	0.5088	0.6595	0.4399	0.4131	0.5528	0.5004	-0.5194	-0.4419	0.0274	Fbxw9
chr19	23097069	23097089	+	CACGACCCGCGCATCCAGGT	1.0	0.598	0.6453	0.5665	0.5232	0.6508	0.525	0.7633	0.8292	0.0842	Fbxw9
chr19	23097141	23097161	+	GCTCACTGCCGGTACTTTGG	0.7531	0.4691	0.776	0.5102	0.4169	0.6183	0.6856	0.5874	0.3544	0.3836	Fbxw9
chr19	23097167	23097187	+	CCTTTCGCTCTGGCATGCCC	0.6139	0.3972	0.5773	0.3064	0.274	0.6777	0.3425	-0.0095	-0.2142	0.0887	Fbxw9
chr19	23097268	23097288	+	TAGGCCTCAGCTTGAGCATC	0.4611	0.3877	0.4787	0.4018	0.3341	0.4137	0.3678	-0.7879	-0.0599	0.0047	Fbxw9
chr19	23106429	23106449	+	GGTGGCCCACAGAGTCAGCC	0.3858	0.4297	0.6496	0.4057	0.3951	0.4963	0.3923	-0.6122	-0.8193	0.1717	Tnpo2
chr19	23106450	23106470	+	GGGTGCCGATGGCATCGTAG	0.5626	0.6457	0.6864	0.6542	0.6453	0.6444	0.612	0.5005	0.2009	0.6976	Tnpo2
chr19	23106484	23106504	+	CTTATGCTGGTATTTGCCAA	0.4102	0.5726	0.6543	0.7104	0.2638	0.4974	0.2483	-0.3498	-0.5702	0.1124	Tnpo2
chr19	23106504	23106524	+	AGGCAAAAACGAGAGTGTCA	0.3252	0.6753	0.5886	0.4449	0.3251	0.6207	0.4515	0.446	0.406	0.0666	Tnpo2
chr19	23106552	23106572	+	CCGTGCACGCCTCCTCCTCC	0.3563	0.3704	0.5979	0.335	0.4483	0.4993	0.3046	-0.4646	-0.4393	0.0251	Tnpo2
chr19	23106754	23106774	+	TCAGGAGTGGGCTCACCTGC	0.2256	0.4131	0.5637	0.4865	0.6246	0.61	0.5471	0.5738	0.5818	0.3089	Tnpo2
chr19	23106815	23106835	+	TTGAGCAGCTCCGTCATCAG	0.5461	0.6167	0.7008	0.634	0.6563	0.681	0.6639	0.6263	0.1301	0.3347	Tnpo2
chr19	23106822	23106842	+	GCTCCGTCATCAGAGGCTTG	0.4486	0.6249	0.7524	0.3591	0.3809	0.5735	0.6549	0.6767	0.2496	0.2239	Tnpo2
chr19	23106897	23106917	+	AGCAGGCAATGGAGCGAACT	0.6621	0.4748	0.6027	0.4253	0.4967	0.5663	0.329	-0.1929	0.2386	0.0166	Tnpo2
chr19	23106915	23106935	+	CTAGGGCCTTCTTGTCTGAC	0.3341	0.5046	0.5838	0.3984	0.3909	0.49	0.3476	-0.4039	-0.4664	0.104	Tnpo2
chr19	23106944	23106964	+	ATGAGGTGTGGGATCAGCTC	0.3236	0.4887	0.6736	0.7975	0.5339	0.6298	0.6679	0.7868	1.0339	0.2278	Tnpo2
chr19	23106952	23106972	+	TGGGATCAGCTCAGGTAGAT	0.3627	0.3934	0.5461	0.4882	0.4575	0.4613	0.3439	-0.7395	-0.2655	0.0216	Tnpo2
chr19	23109242	23109262	+	CGGCAATGGCGCCCAGCACC	0.4104	0.4126	0.5637	0.5924	0.3876	0.4939	0.4447	-0.1142	-0.1762	0.0206	Tnpo2
chr19	23109271	23109291	+	GACTCCTTGACCACCCACTC	0.6534	0.4401	0.5695	0.5	0.5035	0.467	0.3236	0.0883	0.4526	0.0694	Tnpo2
chr19	23109284	23109304	+	CCCACTCAGGGTGGAATAGG	0.2466	0.537	0.5483	0.6228	0.6109	0.6041	0.5751	0.2683	-0.0256	0.0953	Tnpo2
chr19	23109305	23109325	+	GGCCTTTGAGCAGCGGAAGT	0.4241	0.5765	0.617	0.4596	0.4234	0.5866	0.3841	0.0105	-0.0898	0.0464	Tnpo2
chr19	23109341	23109361	+	CCTCCCGGAAGACATTGGCA	0.3328	0.712	0.6733	0.2999	0.448	0.6428	0.5902	0.4958	0.1453	0.101	Tnpo2
chr19	23109562	23109582	+	TCAGCGTCCTCAGAGCCGTC	0.7595	0.5526	0.6547	0.4903	0.3564	0.54	0.5349	0.5449	0.7303	0.4369	Tnpo2
chr19	23109775	23109795	+	CGCCCCGGCTGACCTTAAGA	0.903	0.5343	0.6595	0.4233	0.406	0.5287	0.5024	-0.1038	-0.0384	0.1686	Tnpo2
chr19	23109814	23109834	+	AGTACTTCATCCCATTCACG	0.5691	0.715	0.7146	0.279	0.392	0.6861	0.6714	0.9249	0.6086	0.7774	Tnpo2
chr19	23111399	23111419	+	GCACGAGTACTCACTGGACC	0.7293	0.5742	0.617	0.3257	0.5076	0.6343	0.522	0.6261	0.2084	0.2679	Tnpo2
chr19	23111460	23111480	+	CAGCGTCAGCCAGAACTCAC	0.5826	0.5809	0.5495	0.6718	0.455	0.5851	0.412	-0.0277	0.3381	0.1138	Tnpo2
chr19	23111719	23111739	+	AGGGTCATCATCCACAGCCA	0.3686	0.6299	0.6028	0.5957	0.5419	0.5442	0.646	0.8773	0.8046	0.2728	Tnpo2
chr19	23111727	23111747	+	CATCCACAGCCAAGGCAAAC	0.2765	0.4269	0.6024	0.3384	0.0	0.2379	0.3164	-0.6795	-0.171	0.1623	Tnpo2
chr19	23111870	23111890	+	CATGATGAACTGGTTCACAC	0.7504	0.6619	0.678	0.4307	0.4254	0.6606	0.6632	0.8906	0.7577	0.1876	Tnpo2
chr19	23111985	23112005	+	AACATCACATACCGGATCTT	0.8609	0.3833	0.5319	0.2961	0.3141	0.3955	0.2741	-0.5118	0.2346	0.0215	Tnpo2
chr19	23112010	23112030	+	TGCAGTGCTTGAAAAACTGC	0.2761	0.5338	0.507	0.2471	0.0973	0.5291	0.2548	-0.4669	-0.8345	0.156	Tnpo2
chr19	23112071	23112091	+	ATCACTATCCAAAAGCTCAG	0.2629	0.6908	0.6441	0.2362	0.2394	0.6246	0.6296	0.5893	0.0282	0.5972	Tnpo2
chr19	23112224	23112244	+	TATAATCCTCCGAGTTGAGC	1.0	0.4996	0.6213	0.2548	0.0	0.508	0.408	-0.1275	0.0655	0.19	Tnpo2
chr19	23116032	23116052	+	GTGCCTTCACGTTGTTCTTA	0.3059	0.2887	0.5461	0.2554	0.1576	0.2866	0.119	-1.2422	-0.8801	0.0254	Tnpo2
chr19	23116162	23116182	+	CTTCTGATTTGAGTCTGGTC	0.3232	0.4493	0.6543	0.4195	0.1866	0.5123	0.1946	-0.4159	-0.5551	0.0233	Tnpo2
chr19	23116174	23116194	+	GTCTGGTCAGGACGAAGATC	0.8193	0.4944	0.4548	0.4432	0.4187	0.5619	0.5572	0.3422	0.7123	0.1206	Tnpo2
chr19	23130232	23130252	+	TGGATCTTCGTCGGGGGCAA	0.8691	0.4772	0.5461	0.5575	0.5017	0.5835	0.2688	-0.5869	-0.9218	0.0678	Get3
chr19	23130235	23130255	+	ATCTTCGTCGGGGGCAAAGG	0.5025	0.5656	0.6297	0.6856	0.3444	0.5734	0.4153	-0.115	-0.5118	0.2284	Get3
chr19	23130257	23130277	+	GCGTTGGTAAGACCACCTGC	0.6042	0.633	0.4973	0.4089	0.5423	0.6748	0.6085	0.6199	0.5937	0.5498	Get3
chr19	23130262	23130282	+	GGTAAGACCACCTGCAGGTA	0.5011	0.4613	0.6118	0.4266	0.4438	0.6441	0.5321	0.2411	0.2706	0.0127	Get3
chr19	23136040	23136060	+	GCTCCCCGACGAGTTCTTCG	0.8571	0.544	0.7572	0.2638	0.3806	0.5267	0.6549	0.5176	0.0014	0.7127	Get3
chr19	23136079	23136099	+	CATGGGCAAGAAGATGATGC	0.2596	0.5934	0.6827	0.4223	0.4668	0.6516	0.6434	0.7244	0.455	0.1216	Get3
chr19	23136130	23136150	+	TGAGGCCATGAGTTATGCTG	0.2597	0.6781	0.6381	0.5777	0.5936	0.7607	0.6988	1.2114	0.6662	0.6329	Get3
chr19	23136296	23136316	+	CACCCACCGGCCATACACTC	0.5432	0.5406	0.5637	0.4196	0.4986	0.5813	0.4718	0.0644	0.3606	0.0433	Get3
chr19	23136381	23136401	+	GATCAGCCCCTTCATCTCAC	0.891	0.5634	0.6969	0.417	0.2761	0.5303	0.4878	0.4114	0.6606	0.5684	Get3
chr19	23142845	23142865	+	CGTCTCGTTTGTACTTGGTG	0.7327	0.6432	0.7146	0.4296	0.5479	0.6846	0.4868	0.3195	-0.3226	0.1457	Best2
chr19	23144204	23144224	+	CGCACGCTCATGCGCTACGC	1.0	0.3983	0.6169	0.2845	0.1358	0.3646	0.2749	-0.6307	-0.6689	0.047	Best2
chr19	23144284	23144304	+	CACCATAGACCACGTGGTCG	0.7794	0.5272	0.6158	0.3478	0.4035	0.5723	0.5281	0.3496	-0.4708	0.2278	Best2
chr19	23144383	23144403	+	TCCAGGATTTATGACCCGAG	0.569	0.6888	0.6677	0.7608	0.627	0.6946	0.4994	0.7438	0.1756	0.3232	Best2
chr19	23144479	23144499	+	GGCAGCGCAGGCGCGACGAG	0.9687	0.4927	0.7292	0.6208	0.5868	0.6819	0.4419	0.6238	0.0226	0.1452	Best2
chr19	23144521	23144541	+	TGCCCTTAAATTGCTGCTAG	0.4949	0.5913	0.6583	0.4102	0.1297	0.4613	0.2336	-0.5428	-0.823	0.0737	Best2
chr19	23144909	23144929	+	CATACCCCTCGTCTACACCC	0.3773	0.6944	0.5917	0.3089	0.5273	0.7517	0.7273	1.2672	1.0883	0.3882	Best2
chr19	23145945	23145965	+	CTTCTACGCTGGCTGGCTTA	0.305	0.3874	0.7063	0.4306	0.2376	0.371	0.1904	-0.65	-0.3659	0.0443	Best2
chr19	23146062	23146082	+	GCTTATTAACCCTTTCGGAG	0.6273	0.6164	0.6388	0.2851	0.2712	0.61	0.5198	0.3686	-0.0189	0.6544	Best2
chr19	23146110	23146130	+	TCTTATTGACCGCAACTTCC	0.6219	0.3343	0.5489	0.2207	0.0	0.3544	0.108	-0.7495	-0.0361	0.1299	Best2
chr19	23156453	23156473	+	CGTACCTGAGCTCTGCAGGC	0.2136	0.5338	0.6591	0.306	0.3745	0.5736	0.5287	0.1144	-0.0583	0.1222	Hook2
chr19	23156498	23156518	+	GGCCAGAAGGGGTAGGATCC	0.2583	0.4248	0.6736	0.3663	0.4516	0.5317	0.3878	-0.1937	0.2416	0.0067	Hook2
chr19	23156700	23156720	+	GCTCCTCATTGGTCTCCCTC	0.3506	0.4205	0.6922	0.4006	0.468	0.5167	0.3682	-0.0463	0.0058	0.2262	Hook2
chr19	23158268	23158288	+	GAGCCTCGAGCTGGGCACGC	0.6152	0.4286	0.5744	0.5582	0.5032	0.5838	0.4509	-0.0962	-0.1984	0.0379	Hook2
chr19	23159749	23159769	+	CTTCTTGGCGGTGAGGCCTG	0.329	0.5554	0.743	0.8122	0.4463	0.5324	0.4548	-0.0095	-0.4417	0.0649	Hook2
chr19	23159787	23159807	+	ACCGGCCCACCCTCTCCCGT	0.7174	0.5428	0.6595	0.4743	0.6183	0.6486	0.4132	0.2788	0.2908	0.1927	Hook2
chr19	23160509	23160529	+	TCCCGTAATTCTCTGGTGAC	0.4693	0.4335	0.5886	0.4024	0.4067	0.5326	0.3586	-0.4756	-0.7946	0.024	Hook2
chr19	23161128	23161148	+	GGTTTGAGAACTCGCCGATG	0.8397	0.6159	0.6198	0.5913	0.5081	0.6837	0.5792	0.5805	0.0387	0.1173	Hook2
chr19	23161291	23161311	+	AGTATTCCACCAAGCTCTGT	0.6052	0.5064	0.5741	0.2427	0.2669	0.5554	0.4277	-0.1082	0.3684	0.1712	Hook2
chr19	23163390	23163410	+	GAGCCATGCGTCGTTGAACC	0.8307	0.5141	0.6311	0.5257	0.2552	0.5922	0.4443	0.456	0.0666	0.231	Hook2
chr19	23163394	23163414	+	CATGCGTCGTTGAACCAGGA	0.9817	0.5967	0.7157	0.412	0.4595	0.6606	0.4896	0.3303	0.1066	0.1586	Hook2
chr19	23163510	23163530	+	CTATGGCGAGTCCGCTGCTC	0.9124	0.3967	0.5505	0.4975	0.4018	0.5106	0.4424	-0.2333	-0.0976	0.0607	Hook2
chr19	23176567	23176587	+	GACGACTCATACGCAGCGGC	0.9833	0.5421	0.5354	0.4439	0.3472	0.631	0.4887	0.3787	-0.0822	0.0967	Junb
chr19	23176687	23176707	+	GGTCCTGGGGCGCGGGGTCC	0.294	0.2605	0.678	0.5778	0.2889	0.2138	-0.079	-1.2535	-1.2475	0.0008	Junb
chr19	23176695	23176715	+	GGCGCGGGGTCCAGGCCCAG	0.4792	0.4969	0.6818	0.7854	0.7073	0.6013	0.378	0.295	0.0174	0.0387	Junb
chr19	23176728	23176748	+	AGGCAGCTACTTTTCGGGTC	0.5507	0.3096	0.6122	0.5683	0.4724	0.5711	0.1472	-0.8448	-0.8469	0.0211	Junb
chr19	23176741	23176761	+	TCGGGTCAGGGATCAGACAC	0.33	0.6088	0.5495	0.8177	0.5979	0.6405	0.5604	0.9235	0.6524	0.12	Junb
chr19	23176893	23176913	+	TACAGGGGGCGGCGTCACCG	0.5872	0.61	0.7291	0.5859	0.7102	0.7314	0.6764	1.1262	0.3245	0.2359	Junb
chr19	23176899	23176919	+	GGGCGGCGTCACCGAGGAGC	0.4921	0.4007	0.5306	0.5904	0.5699	0.6604	0.5986	0.2976	-0.0133	0.0373	Junb
chr19	23176902	23176922	+	CGGCGTCACCGAGGAGCAGG	0.2845	0.4797	0.5625	0.7048	0.6474	0.6657	0.5109	0.2476	-0.4824	0.0443	Junb
chr19	23177092	23177112	+	CCAGCCTCTGCACCCTCTGG	0.2022	0.4879	0.715	0.5651	0.6391	0.6097	0.6057	0.589	0.3003	0.1889	Junb
chr19	23184370	23184390	+	TCCGTGGGGTATTGATCCTG	0.6243	0.5676	0.5577	0.7305	0.6804	0.6911	0.5914	0.6633	0.2462	0.017	Prdx2
chr19	23185380	23185400	+	AGAGGACCACGTACTTCCCT	0.7288	0.5343	0.6311	0.3269	0.5785	0.6475	0.4954	0.3404	0.6132	0.1059	Prdx2
chr19	23185533	23185553	+	ACGGCGGTGGCCGTGAAGTC	0.6667	0.3237	0.6831	0.6627	0.498	0.3555	0.4357	-0.7709	-0.6956	0.0104	Prdx2
chr19	23186420	23186440	+	CTGACCCCTCTAATGTTTCT	0.3525	0.2391	0.6028	0.2567	0.0712	0.292	0.0903	-1.4511	-0.5189	0.0772	Thsd8
chr19	23186473	23186493	+	CTACCAGTACTTTGGGCAGC	0.3942	0.4185	0.5319	0.2315	0.0	0.2155	0.296	-1.1615	-1.2328	0.0772	Thsd8
chr19	23186531	23186551	+	CGACAAAAGGGTAAACTAGC	0.6677	0.5444	0.507	0.2597	0.1126	0.4243	0.2801	-0.6037	-0.3923	0.1099	Thsd8
chr19	23188181	23188201	+	CAAACAGGAACGCAGCCGTC	0.8309	0.4869	0.65	0.6791	0.2917	0.476	0.3	-0.0269	0.236	0.1652	Thsd8
chr19	23190063	23190083	+	TGTACCTGCCGTGTGCCTCA	0.4113	0.5147	0.6733	0.3006	0.1935	0.5179	0.5548	0.3919	0.2755	0.1582	Rnaseh2a
chr19	23190358	23190378	+	GTCCCGCCTGGCAGATCTGG	0.2845	0.5453	0.6002	0.5392	0.6531	0.7163	0.5878	0.9296	0.407	0.1843	Rnaseh2a
chr19	23190374	23190394	+	CTGGAGGCCCTGAAAGTAGC	0.2372	0.5201	0.6061	0.4373	0.2719	0.5325	0.3603	-0.3329	-0.1832	0.0831	Rnaseh2a
chr19	23190557	23190577	+	GCTCTTTGCGAAAATGGAAG	0.3053	0.5746	0.7004	0.1938	0.0	0.4487	0.3365	0.0734	-0.7345	0.7569	Rnaseh2a
chr19	23193854	23193874	+	AGGAATGCCAGAGACATACC	0.3723	0.64	0.6028	0.4	0.4102	0.6779	0.6831	0.634	0.9306	0.2095	Rnaseh2a
chr19	23193879	23193899	+	CGACTACAGCAGCGGTTTCC	0.7556	0.3019	0.5933	0.2599	0.111	0.3103	0.1633	-1.5203	-0.7129	0.0107	Rnaseh2a
chr19	23193887	23193907	+	GCAGCGGTTTCCAGGGATCG	0.7485	0.6227	0.6535	0.447	0.6024	0.6367	0.6503	0.3706	-0.2884	0.1401	Rnaseh2a
chr19	23198695	23198715	+	TGACCATAGGTACGGCAGCT	0.314	0.5839	0.5461	0.3713	0.3019	0.4011	0.4521	0.0431	0.1507	0.1513	Rtbdn
chr19	23201036	23201056	+	GTGGGTGAAAGCGACCTCGG	0.9163	0.6612	0.6866	0.8143	0.8187	0.7781	0.6388	0.8824	0.4563	0.0648	Rtbdn
chr19	23201048	23201068	+	GACCTCGGAGGGCTCGTTGA	0.9075	0.4737	0.6784	0.5665	0.5119	0.5405	0.5302	0.6305	0.6889	0.0754	Rtbdn
chr19	23201341	23201361	+	TGGGTAAGATGGTGGAACCG	0.3914	0.695	0.6346	0.5107	0.6732	0.7338	0.736	1.1818	0.2882	0.4229	Rtbdn
chr19	23204019	23204039	+	CCCATGCCAGGATTAGTCGC	0.6958	0.5173	0.5447	0.2294	0.3886	0.5914	0.5034	-0.0178	-0.2559	0.0822	Rtbdn
chr19	23225197	23225217	+	GATGATGAACCATGTGTACA	0.2876	0.6485	0.5741	0.2859	0.2514	0.5365	0.6466	0.4467	0.2717	0.0794	MAST1
chr19	23225212	23225232	+	GTACAAGGAGCGGTTCCCGA	0.9423	0.6568	0.6642	0.5534	0.6081	0.721	0.6694	0.8966	0.7313	0.7695	MAST1
chr19	23228558	23228578	+	CGAACGCTCGGAGAGCCTGG	0.4335	0.6846	0.7244	0.5289	0.6309	0.7386	0.6088	1.3209	0.5778	0.6431	MAST1
chr19	23228617	23228637	+	TCATCATCTCTCGCCCTGCA	0.5974	0.5278	0.5695	0.3975	0.2358	0.47	0.6029	0.3997	0.2597	0.219	MAST1
chr19	23228772	23228792	+	GGCAGCGGAAGGCCACGCCA	0.4545	0.5609	0.5968	0.5649	0.6172	0.6818	0.559	0.3476	0.3182	0.15	MAST1
chr19	23228775	23228795	+	AGCGGAAGGCCACGCCAAGG	0.5439	0.5329	0.6441	0.6388	0.6794	0.7016	0.5664	0.3902	0.1492	0.0127	MAST1
chr19	23228931	23228951	+	TGTAGATGTGGTGCGCCTGG	0.7814	0.6739	0.7288	0.7048	0.7969	0.7633	0.5148	0.9577	0.3125	0.3717	MAST1
chr19	23228982	23229002	+	TGAACAAGATGACACGTCTG	0.5737	0.6704	0.6583	0.4633	0.5612	0.6798	0.6707	0.8688	0.1244	0.2667	MAST1
chr19	23231879	23231899	+	GGGTCGCAGCAGCACCTCCA	0.37	0.6061	0.6403	0.6056	0.5291	0.7207	0.5451	0.7127	0.9066	0.1057	MAST1
chr19	23234631	23234651	+	CTCACCACCAACTTATATGA	0.2287	0.5283	0.5212	0.1807	0.2271	0.5544	0.5125	0.1083	0.1911	0.1297	MAST1
chr19	23234841	23234861	+	CCCGGAGTACATCGCACCCG	0.656	0.6219	0.6158	0.608	0.6244	0.6817	0.6329	0.9555	-0.0362	0.2356	MAST1
chr19	23234856	23234876	+	ACCCGAGGTCATCCTGCGCC	0.7966	0.3858	0.6311	0.4212	0.2028	0.3915	0.3033	-0.4526	-0.9153	0.0347	MAST1
chr19	23234964	23234984	+	CCCAGAAGAGCTCTTTGGAC	0.4471	0.5391	0.6028	0.4499	0.427	0.5853	0.3792	0.0069	0.0964	0.0306	MAST1
chr19	23235077	23235097	+	GACGACATATTGTGGCCTGA	0.5628	0.594	0.5508	0.3084	0.1512	0.5198	0.2594	0.2044	0.0323	0.126	MAST1
chr19	23235158	23235178	+	CCCCTGGTCCGGCTTGGGGC	0.3039	0.4474	0.7019	0.3575	0.3669	0.5127	0.428	-0.2839	-0.746	0.0579	MAST1
chr19	23237013	23237033	+	GTTCTCCAGCCCGCTCCGAC	1.0	0.4686	0.7017	0.4078	0.3149	0.5345	0.4456	0.2638	0.3225	0.3987	MAST1
chr19	23237056	23237076	+	TGATGAGGACGACACCACTG	0.3622	0.7381	0.6392	0.6124	0.699	0.7583	0.7508	1.041	0.3429	0.4397	MAST1
chr19	23237059	23237079	+	TGAGGACGACACCACTGAGG	0.3508	0.6737	0.7008	0.6252	0.6446	0.7261	0.7395	1.4217	0.8823	0.2629	MAST1
chr19	23237110	23237130	+	CTGCTCGCCGCGCTTCAGCA	0.455	0.4154	0.6925	0.4928	0.3379	0.5618	0.4395	-0.1622	-0.2899	0.1884	MAST1
chr19	23237631	23237651	+	CAAGCGGGACCCAAATGCTA	0.8698	0.5107	0.5873	0.3012	0.4325	0.6109	0.4416	-0.1682	-0.0887	0.0412	MAST1
chr19	23237640	23237660	+	CCCAAATGCTAAGGGCCCGG	0.8541	0.6822	0.5874	0.5443	0.4358	0.6201	0.6005	0.7041	-0.163	0.3572	MAST1
chr19	23237646	23237666	+	TGCTAAGGGCCCGGAGGAGA	0.3354	0.4786	0.4454	0.5952	0.4098	0.6338	0.4391	0.4973	0.2822	0.0072	MAST1
chr19	23238040	23238060	+	ATCCACCCCGGGAGAACCCG	0.9937	0.5686	0.6097	0.4846	0.5825	0.6554	0.6132	0.6208	-0.1265	0.3291	MAST1
chr19	23238999	23239019	+	TGACTTCTGCCCACCCTCCA	0.23	0.5511	0.6311	0.477	0.2597	0.393	0.5266	0.3123	0.4179	0.2679	MAST1
chr19	23239015	23239035	+	TCCAAGGATGGAGACCCGTC	0.8288	0.5446	0.6263	0.6451	0.5101	0.4728	0.4209	0.1383	0.3922	0.1257	MAST1
chr19	23239022	23239042	+	ATGGAGACCCGTCAGGTCCT	0.3509	0.4564	0.6547	0.406	0.351	0.4555	0.4189	-0.1826	0.1929	0.02	MAST1
chr19	23239049	23239069	+	CCAATGATCTGGTTTTGCGA	0.6734	0.5639	0.6452	0.2141	0.0105	0.5631	0.3974	-0.421	-0.5811	0.445	MAST1
chr19	23239165	23239185	+	TTGTCGGTCATGATTCCTGC	0.6488	0.5604	0.6119	0.3298	0.243	0.5986	0.39	0.0458	-0.139	0.5914	MAST1
chr19	23239362	23239382	+	TCTGCAGTGGACCCACACGG	0.4277	0.7176	0.6755	0.6906	0.6391	0.7116	0.7385	1.685	0.9105	0.5794	MAST1
chr19	23239788	23239808	+	GGTTTACAGCACGTGGAGGA	0.4443	0.589	0.5975	0.5136	0.4312	0.6833	0.605	0.6069	0.0176	0.0461	MAST1
chr19	23246007	23246027	+	GAGAATTACACTACTATTCC	0.4431	0.3219	0.5744	0.097	0.2682	0.507	0.2008	-0.7082	0.0033	0.0093	Dnase2
chr19	23246018	23246038	+	TACTATTCCAGGGCTCACGG	0.5992	0.6903	0.6722	0.4243	0.5749	0.7328	0.6891	1.2242	0.4826	0.4313	Dnase2
chr19	23246099	23246119	+	CCAGCTTGTGGTCATAGACT	0.4948	0.4256	0.617	0.3497	0.4328	0.6028	0.4694	0.2106	0.482	0.0937	Dnase2
chr19	23246106	23246126	+	GTGGTCATAGACTAGGGGGT	0.3617	0.6387	0.5886	0.6648	0.6481	0.6228	0.4523	0.5937	0.4632	0.3598	Dnase2
chr19	23246280	23246300	+	CCGTAGGTCCGAGCGTTCGG	1.0	0.5877	0.6769	0.5741	0.5572	0.6801	0.7015	0.7902	0.2185	0.3915	Dnase2
chr19	23246300	23246320	+	AGGCCAGCTGTATGCACCAG	0.4164	0.6224	0.6158	0.8666	0.6795	0.6947	0.5684	0.6655	0.2014	0.219	Dnase2
chr19	23246368	23246388	+	CCCCTTCTTGGTCCAGGAGC	0.2859	0.4448	0.5354	0.4013	0.3149	0.4559	0.3079	-0.4061	-0.7587	0.0197	Dnase2
chr19	23246636	23246656	+	TGAGCTGAGCTGGATTTGGG	0.2572	0.6456	0.7338	0.5562	0.6468	0.7526	0.7648	0.7621	0.3847	0.6135	Dnase2
chr19	23246659	23246679	+	TTGGTCGTTGTAGAGTAGAA	0.2726	0.5225	0.6028	0.4922	0.4365	0.4905	0.4652	0.207	0.416	0.1062	Dnase2
chr19	23246794	23246814	+	TCTTTTGGTACAACGGCTGC	0.4817	0.4106	0.5833	0.3211	0.0	0.3744	0.2712	-0.8108	-1.104	0.0961	Dnase2
chr19	23246800	23246820	+	GGTACAACGGCTGCAGGGTG	0.4522	0.4386	0.6614	0.6602	0.6325	0.6633	0.4025	-0.1228	-0.5527	0.0543	Dnase2
chr19	23246948	23246968	+	CTTGTATACCACGAACCTGG	0.6789	0.7242	0.633	0.4656	0.4667	0.6802	0.6056	0.7667	0.1986	0.5097	Dnase2
chr19	23247122	23247142	+	CCGAGTCCCCATAGCAGCTC	0.5014	0.3668	0.5461	0.5284	0.3994	0.6367	0.4383	-0.2258	-0.0671	0.0146	Dnase2
chr19	23247133	23247153	+	TAGCAGCTCAGGGCTTCGGC	0.3342	0.5192	0.7019	0.5415	0.3219	0.5891	0.5573	0.3276	0.2861	0.2957	Dnase2
chr19	23252412	23252432	+	AGGTCCCAGACAATTCAAAA	0.5569	0.4903	0.5553	0.3633	0.313	0.4595	0.3141	-0.3473	0.039	0.4418	Klf1
chr19	23252440	23252460	+	GGCGCAGTGGGACCAGCAGA	0.3734	0.4845	0.5637	0.5082	0.5916	0.6865	0.5972	0.9472	0.719	0.1022	Klf1
chr19	23252526	23252546	+	GTATCCCGACAGCAGCCCAT	0.7547	0.5082	0.6167	0.5051	0.5123	0.6819	0.5841	0.5017	0.7945	0.5815	Klf1
chr19	23252642	23252662	+	TGGGAGCGAGTCCCGGGGCC	0.4044	0.4264	0.6689	0.6674	0.2831	0.0828	0.1702	-1.5177	-1.8382	0.014	Klf1
chr19	23252647	23252667	+	GCGAGTCCCGGGGCCAGGAC	0.5905	0.3393	0.6925	0.758	0.5673	0.5697	0.2374	-0.7791	-0.7697	0.0272	Klf1
chr19	23252665	23252685	+	ACAGGGGCCACGAAGGGCTC	0.2605	0.3275	0.7019	0.4472	0.4795	0.5261	0.4835	0.2654	0.4135	0.0419	Klf1
chr19	23252722	23252742	+	GCGTGCTCCTCGGAGCCCAA	0.3085	0.5086	0.6167	0.6329	0.4741	0.5665	0.4568	0.4641	0.3751	0.5191	Klf1
chr19	23252861	23252881	+	CGGGACCTGAAAAGTTTGTA	0.7404	0.4629	0.5319	0.4894	0.4057	0.5057	0.3355	-0.7773	-0.4695	0.0588	Klf1
chr19	23252886	23252906	+	AAGATCCGGATCCCACGCAC	0.4046	0.5586	0.5495	0.6208	0.5917	0.6783	0.648	1.0451	1.0112	0.049	Klf1
chr19	23252917	23252937	+	CTCTCATCGTCCTCTCCGGG	0.4844	0.5745	0.6392	0.4769	0.509	0.6438	0.467	0.0663	-0.4903	0.4045	Klf1
chr19	23252946	23252966	+	TGATTTCAGACTCACGTGAA	0.2595	0.6277	0.5411	0.4414	0.2552	0.5085	0.4824	-0.3871	-0.3131	0.0999	Klf1
chr19	23253619	23253639	+	GGAAGTCCTCCTGGGTGTCC	0.281	0.4896	0.5603	0.5504	0.4321	0.5991	0.4278	-0.3327	-0.3089	0.031	Klf1
chr19	23253631	23253651	+	GGGTGTCCAGGAACTGTCCC	0.3486	0.3972	0.5695	0.5372	0.5881	0.6715	0.574	-0.1483	-0.3422	0.1629	Klf1
chr19	23263617	23263637	+	GATCCGATCGGTCAAATGTA	1.0	0.4985	0.6153	0.36	0.3407	0.5431	0.6096	0.2339	0.2449	0.3973	Gcdh
chr19	23263917	23263937	+	TCGTCCTGTGTTTGACTGGA	0.5522	0.4819	0.4028	0.4984	0.4549	0.61	0.383	-0.6978	-1.0345	0.0895	Gcdh
chr19	23264035	23264055	+	CTGCTGGCCAATCGAAATGA	0.6446	0.5181	0.5022	0.5233	0.0393	0.4863	0.5842	-0.0415	-0.3114	0.1571	Gcdh
chr19	23264164	23264184	+	CCATCTCTGCAGTTTTTCAC	0.2131	0.4967	0.5884	0.3269	0.134	0.3985	0.095	-1.5084	-1.2184	0.1353	Gcdh
chr19	23264217	23264237	+	GTGCTGGGACCCACCATTAA	0.3716	0.3049	0.6689	0.6552	0.4221	0.4106	0.1795	-1.0746	-0.1573	0.1192	Gcdh
chr19	23264222	23264242	+	GGGACCCACCATTAAAGGTA	0.332	0.519	0.5212	0.4321	0.4636	0.6817	0.6392	0.3075	0.2421	0.0938	Gcdh
chr19	23264619	23264639	+	TCCTGACTCGAGAGCTAGAG	0.2645	0.5301	0.6013	0.5523	0.494	0.5809	0.4295	0.0431	-0.2579	0.3628	Gcdh
chr19	23264637	23264657	+	AGAGGGTGGACAGCGGCTAC	0.4625	0.5165	0.6689	0.5559	0.6	0.5549	0.4941	0.0298	0.5453	0.0149	Gcdh
chr19	23265998	23266018	+	CCCAACCATGGGAGTGATCC	0.2073	0.4626	0.5791	0.4228	0.3727	0.4505	0.4633	-0.31	-0.3096	0.0078	Gcdh
chr19	23266205	23266225	+	CGTAGTGTGGGCTCGGTGTG	0.6057	0.5591	0.743	0.7286	0.6997	0.5953	0.412	-0.0342	-0.522	0.0557	Gcdh
chr19	23266264	23266284	+	TGCGGGGCCTCTCAGCCCCT	0.5473	0.5025	0.6689	0.6485	0.4147	0.1979	0.3538	-0.6027	-0.497	0.146	Gcdh
chr19	23266337	23266357	+	GGACAGCGTGGAAGTGCCCG	0.3734	0.6148	0.6535	0.5658	0.6121	0.7156	0.6081	1.1299	0.0947	0.5415	Gcdh
chr19	23286387	23286407	+	CACCTCGGCGCCACTGAGCT	0.4177	0.4498	0.6595	0.5283	0.4446	0.4378	0.2246	-0.4041	-0.5072	0.051	Syce2
chr19	23286471	23286491	+	TGGTCCTTTAACTCCACGGG	0.5909	0.6687	0.6108	0.6037	0.519	0.6712	0.4725	0.704	-0.0556	0.2867	Syce2
chr19	23292985	23293005	+	CTGTGGTATGTGTGCGAAGC	0.5224	0.4853	0.541	0.6506	0.3214	0.5244	0.3096	-0.3005	-0.3772	0.0213	Farsa
chr19	23293013	23293033	+	CCGGGCCTCTTCCAGCTTCC	0.2278	0.2324	0.6311	0.4819	0.4097	0.347	0.2125	-1.0874	-0.4348	0.0421	Farsa
chr19	23293031	23293051	+	CCAGGTATACTTGTAGCTTC	0.2919	0.4097	0.507	0.6186	0.3379	0.4174	0.2681	-0.8666	-0.3313	0.1099	Farsa
chr19	23293186	23293206	+	CATAGTCCATTGGGAGCTGC	0.4555	0.419	0.5397	0.4045	0.3655	0.514	0.2657	-0.7904	-0.9262	0.0303	Farsa
chr19	23296083	23296103	+	TCGCCGGCTACCCACCTCGC	1.0	0.5614	0.6689	0.7167	0.4826	0.527	0.5084	0.3836	0.479	0.0976	Farsa
chr19	23296124	23296144	+	TCACGCGCTGGGTGCTGCTG	0.4077	0.4825	0.6913	0.6959	0.5833	0.666	0.5204	0.6663	-0.0993	0.0907	Farsa
chr19	23296178	23296198	+	CTCTCGATGAAATTGTCCGT	0.5276	0.6623	0.5505	0.4524	0.3214	0.6163	0.5296	0.4484	0.378	0.2069	Farsa
chr19	23296198	23296218	+	AGGCATCTCTGTGAACCTGC	0.2298	0.5639	0.5212	0.4242	0.4742	0.6657	0.4454	0.1398	0.0864	0.3739	Farsa
chr19	23296317	23296337	+	CTGGGAGCGGACCTTGAGTA	0.4864	0.3643	0.6453	0.8084	0.624	0.663	0.5223	-0.0231	0.0034	0.0231	Farsa
chr19	23296325	23296345	+	GGACCTTGAGTAAGGGGTGC	0.6098	0.5114	0.5319	0.4223	0.4589	0.539	0.3327	-0.0481	-0.3573	0.0963	Farsa
chr19	23296368	23296388	+	ACCACGGGCAGAGAAGTTGT	0.3731	0.5981	0.5731	0.468	0.4742	0.5729	0.6276	0.6417	0.8277	0.0692	Farsa
chr19	23296392	23296412	+	TTTGAAGGGTCGGTCCCTCC	0.4202	0.5031	0.7063	0.5921	0.1747	0.2857	0.2916	-0.2501	-0.1174	0.0168	Farsa
chr19	23296568	23296588	+	TGCTCACCCAGTAGGTTTTC	0.4536	0.1195	0.4986	0.3018	0.1132	0.276	0.066	-2.1037	-1.1992	0.0316	Farsa
chr19	23298993	23299013	+	CTTGCCGCTGGGCAGTTGCT	0.4271	0.4281	0.7347	0.3951	0.1076	0.2796	0.3111	-0.4598	-0.3428	0.0844	Farsa
chr19	23299105	23299125	+	CTTTGCACCAGGCCCTCGAG	0.5082	0.6038	0.7427	0.4431	0.0	0.4415	0.3959	0.4182	0.2331	0.2544	Farsa
chr19	23300843	23300863	+	TAGCCAACTCCGCGCTGTCC	0.82	0.4207	0.6075	0.5633	0.1324	0.5103	0.5021	0.0143	0.3084	0.0185	Farsa
chr19	23308656	23308676	+	AAAGAGCAGTTCTTGGACGG	0.5067	0.5563	0.696	0.7012	0.3298	0.5768	0.6074	0.4182	0.0212	0.272	Calr
chr19	23308661	23308681	+	GCAGTTCTTGGACGGAGGTA	0.6273	0.4867	0.5461	0.5759	0.5275	0.6173	0.4549	0.1108	0.2347	0.1353	Calr
chr19	23309103	23309123	+	TGGCAAATTCTACGGGGACC	0.907	0.5331	0.5177	0.4539	0.3802	0.5447	0.3203	-0.2933	-0.5841	0.0259	Calr
chr19	23309109	23309129	+	ATTCTACGGGGACCAGGAGA	0.3851	0.5855	0.6059	0.529	0.2361	0.5996	0.4485	0.595	0.3558	0.0391	Calr
chr19	23309518	23309538	+	ATATAACATCATGTTTGGTG	0.2124	0.5818	0.5966	0.3482	0.039	0.5952	0.5095	0.3779	0.0769	0.0718	Calr
chr19	23310446	23310466	+	CTGCGGTCCTGGCACCAAGA	0.2577	0.583	0.7019	0.6555	0.5246	0.6113	0.5394	-0.0694	0.2167	0.1386	Calr
chr19	23310494	23310514	+	CAAGAACGTGCTGATCAACA	0.507	0.6687	0.617	0.4956	0.4054	0.6058	0.6304	0.5633	0.3845	0.0933	Calr
chr19	23310509	23310529	+	CAACAAGGATATCCGGTGTA	0.3922	0.5424	0.6028	0.6224	0.4007	0.4983	0.4921	0.0004	0.1851	0.0134	Calr
chr19	23310653	23310673	+	GCGGCCAGACAACACCTACG	0.5628	0.7394	0.6866	0.5982	0.6278	0.7292	0.7563	1.0567	0.3288	0.6972	Calr
chr19	23310731	23310751	+	TCTGCCGCCCAAGAAGATTA	0.3597	0.434	0.6059	0.3359	0.0157	0.3619	0.3402	-0.5219	-0.0413	0.1892	Calr
chr19	23310999	23311019	+	GATTCAAAATCCTGAATACA	0.4144	0.5869	0.4308	0.2907	0.0742	0.4728	0.512	-0.3504	-0.443	0.121	Calr
chr19	23311003	23311023	+	CAAAATCCTGAATACAAGGT	0.3385	0.5739	0.5744	0.313	0.2214	0.5503	0.4811	0.2157	0.2768	0.2781	Calr
chr19	23316634	23316654	+	GAGTGACGACATTCCCATCA	0.5332	0.6208	0.5553	0.4223	0.4794	0.6073	0.632	0.319	0.5998	0.0541	Rad23a
chr19	23316966	23316986	+	AGAGGACAAGAGCTCATCAG	0.3376	0.6933	0.7197	0.6831	0.7368	0.7296	0.7684	0.9937	0.6053	0.5598	Rad23a
chr19	23317455	23317475	+	TGGAGTACTTGCTCACGGTG	0.4038	0.6416	0.5908	0.7748	0.6115	0.6883	0.5254	0.563	-0.0736	0.2771	Rad23a
chr19	23317764	23317784	+	GAACAACCGGCCACAGAAGC	0.2742	0.3981	0.5637	0.4317	0.3098	0.5915	0.4396	-0.0093	-0.1132	0.079	Rad23a
chr19	23323057	23323077	+	GCTGCCATCGCGGGGTCATC	0.6514	0.3743	0.6638	0.4321	0.0202	0.1002	0.1051	-0.8425	-0.2048	0.1132	Gadd45gip1
chr19	23323159	23323179	+	GAGTCACAGTGAGCCTCAGG	0.2546	0.635	0.6392	0.6845	0.6555	0.7008	0.6732	1.0393	0.633	0.449	Gadd45gip1
chr19	23334202	23334222	+	AGTGGGGCCTGGCTGCCCAC	0.4741	0.3879	0.7583	0.7362	0.5966	0.5991	0.5804	0.239	0.4489	0.3633	Dand5
chr19	23334364	23334384	+	GGGACAGGTGAGCCGCAGGG	0.3431	0.5772	0.7338	0.7677	0.7109	0.7289	0.5684	0.6124	0.3085	0.2833	Dand5
chr19	23334450	23334470	+	TAAGGCTCTGCCCTTTGTTC	0.356	0.2764	0.6453	0.4542	0.2987	0.4092	0.4251	-0.4169	0.0397	0.0425	Dand5
chr19	23382730	23382750	+	AACATTGGCCAGTCCGGGCA	0.4412	0.5229	0.65	0.6713	0.3406	0.5601	0.4246	0.1301	-0.2728	0.0994	Nfix
chr19	23383539	23383559	+	CATCCGGCCCGAGTTCCGCG	0.7057	0.6904	0.7949	0.2997	0.411	0.6754	0.6225	0.7928	-0.266	0.8751	Nfix
chr19	23383647	23383667	+	CTGCCTGCGCCAGGCTGACA	0.2997	0.5011	0.5886	0.5809	0.1496	0.2945	0.4021	-0.6536	-0.579	0.0414	Nfix
chr19	23383835	23383855	+	ACTTTGTCCACACTCCGGGT	0.4877	0.5372	0.621	0.6012	0.2037	0.6311	0.6086	0.9074	1.0153	0.4856	Nfix
chr19	23452855	23452875	+	CAGCTTCCTGAGCTCCGCGA	0.4983	0.5074	0.65	0.7306	0.5578	0.6937	0.616	1.002	0.9591	0.3231	Lyl1
chr19	23453691	23453711	+	CTGCGCTTCAGTCGGCTGTT	0.4602	0.3418	0.5603	0.5125	0.333	0.2945	0.2123	-0.9921	-0.6298	0.036	Lyl1
chr19	23453833	23453853	+	GTCCACTGACCTGTTGAGGA	0.5195	0.5576	0.617	0.3427	0.5136	0.6625	0.6562	0.4954	-0.3076	0.077	Lyl1
chr19	23453987	23454007	+	TTTATCACTGGCACACCTGG	0.4474	0.6769	0.6472	0.5654	0.0935	0.5836	0.477	0.5606	0.0289	0.6894	Lyl1
chr19	23453995	23454015	+	TGGCACACCTGGAGGCAACC	0.4151	0.4969	0.5933	0.477	0.4582	0.6235	0.5409	0.246	0.4086	0.0465	Lyl1
chr19	23454036	23454056	+	GGTCCACCTCCTCTGCAGGA	0.2072	0.4926	0.6733	0.427	0.4087	0.6868	0.6508	0.7198	0.4725	0.2012	Lyl1
chr19	23459081	23459101	+	GAACTTGGCCCACGAAGTCC	0.7891	0.4963	0.4928	0.4494	0.2575	0.6384	0.4653	0.4319	0.5025	0.0721	Trmt1
chr19	23459385	23459405	+	ATGCTTTGCCAAGGCGTTGC	0.6396	0.3557	0.5461	0.4658	0.0	0.2955	0.3318	-0.8559	-0.6973	0.0422	Trmt1
chr19	23459392	23459412	+	GCCAAGGCGTTGCAGGTAAA	0.5454	0.3351	0.6736	0.5032	0.3151	0.4085	0.2918	-0.5613	-0.0791	0.1715	Trmt1
chr19	23459421	23459441	+	AACCCACACACTGGAACACC	0.4988	0.3862	0.4787	0.3214	0.5265	0.6329	0.4963	0.0642	-0.0001	0.0185	Trmt1
chr19	23459690	23459710	+	GCTGGTAGCAGTTGGCATGC	0.3428	0.5196	0.5883	0.2515	0.1816	0.4954	0.4213	0.0453	0.2026	0.0938	Trmt1
chr19	23459696	23459716	+	AGCAGTTGGCATGCAGGTCC	0.3927	0.4451	0.5354	0.716	0.4955	0.607	0.485	0.2255	0.2205	0.0066	Trmt1
chr19	23461361	23461381	+	CATGGCACGCTCGGCTCTTG	1.0	0.391	0.7005	0.3945	0.5011	0.5101	0.2487	-0.3802	-0.6799	0.0233	Trmt1
chr19	23461431	23461451	+	CAATACCGCCATGTCCGTGC	0.7009	0.5043	0.5695	0.5044	0.1117	0.6016	0.6193	0.6313	0.6064	0.065	Trmt1
chr19	23464861	23464881	+	AAGCTCTACGGCCCGGGCAG	0.3999	0.404	0.715	0.761	0.5489	0.5322	0.2848	0.0683	0.0115	0.0995	Trmt1
chr19	23464887	23464907	+	CATTGGCAACCACAGACTGG	0.2799	0.7153	0.7049	0.394	0.4823	0.6807	0.6584	0.7468	0.3874	0.3032	Trmt1
chr19	23464892	23464912	+	GCAACCACAGACTGGAGGCC	0.2349	0.4709	0.5461	0.3714	0.2503	0.3445	0.3835	-0.4042	-0.7986	0.192	Trmt1
chr19	23464938	23464958	+	AGCGCAGACCGGAAGCTGCC	0.4269	0.4709	0.6642	0.1943	0.3154	0.4627	0.421	-0.5158	-0.4862	0.0582	Trmt1
chr19	23466389	23466409	+	CGCGGGTGGGCGCTCTTCAC	1.0	0.3876	0.7161	0.6323	0.5143	0.423	0.1568	-0.4395	-0.1644	0.0032	Trmt1
chr19	23466426	23466446	+	TCCATCGTTGGTGGTGAGGG	0.274	0.6147	0.6158	0.6719	0.5753	0.585	0.4851	0.1935	-0.7648	0.076	Trmt1
chr19	23480388	23480408	+	CCTCAATGAGCAGCGGCTAC	0.5146	0.4253	0.6591	0.3185	0.1698	0.3782	0.2137	-0.8694	-0.5464	0.0076	Nacc1
chr19	23480703	23480723	+	CTCTCCAAGTTGCGACTCCC	0.5015	0.4154	0.4501	0.2819	0.4798	0.6025	0.206	-1.0065	-0.8835	0.0212	Nacc1
chr19	23480721	23480741	+	CCAGGGCCTGCACCCGGAGG	0.347	0.4426	0.7527	0.7649	0.5685	0.4788	0.4373	0.4276	0.2212	0.0661	Nacc1
chr19	23481061	23481081	+	ATGTCAGAGCGGACCAGCCC	0.443	0.5043	0.6167	0.4793	0.4545	0.6559	0.576	0.417	0.5864	0.1218	Nacc1
chr19	23481214	23481234	+	ATGTTGAACGTTGGCCAGAC	0.7269	0.5036	0.508	0.6943	0.3347	0.4965	0.2634	-0.2832	-0.0001	0.0627	Nacc1
chr19	23494807	23494827	+	CCGAGTTCCCGCCATCCCGC	0.745	0.4395	0.6311	0.3911	0.4158	0.5977	0.3592	0.0041	-0.1107	0.158	Ier2
chr19	23494910	23494930	+	GGAGCCCATGGACACGCAAG	0.5993	0.605	0.7008	0.6028	0.6444	0.7557	0.6626	1.0848	0.2839	0.452	Ier2
chr19	23495036	23495056	+	CGGACTGGTACCAAGCAAGA	0.3074	0.6466	0.6028	0.3791	0.5077	0.6635	0.652	0.478	0.4926	0.2324	Ier2
chr19	23495051	23495071	+	CAAGAAGGCCCGTCTGGAAG	0.5983	0.4996	0.748	0.545	0.4138	0.6625	0.4537	0.6703	0.0318	0.0958	Ier2
chr19	23572025	23572045	+	AGACAATGTTGAACACTCGA	0.6312	0.6382	0.507	0.2634	0.316	0.6393	0.4064	0.1359	-0.0126	0.3125	Cacna1a
chr19	23572038	23572058	+	CACTCGAAGGGCGTTTTCAT	0.9075	0.458	0.6072	0.3379	0.3516	0.3807	0.1556	-1.2786	-0.6766	0.0569	Cacna1a
chr19	23572047	23572067	+	GGCGTTTTCATAGGCCACAG	0.4776	0.684	0.5874	0.5074	0.5092	0.5882	0.5393	-0.2342	-0.4333	0.4427	Cacna1a
chr19	23573730	23573750	+	ACTGATGGCAAAGTCGATGC	0.441	0.5314	0.645	0.4202	0.2416	0.62	0.7097	0.7	0.6495	0.1048	Cacna1a
chr19	23579996	23580016	+	ACACCGTAAAGAGCGTGAGC	0.6129	0.547	0.6405	0.1096	0.1511	0.5807	0.4279	0.1763	0.1954	0.05	Cacna1a
chr19	23580080	23580100	+	CCTCGTTCTTCTCGTAAAGG	0.7883	0.5629	0.6579	0.4966	0.0563	0.4735	0.4462	0.0551	-0.4787	0.4691	Cacna1a
chr19	23581801	23581821	+	TTAGAGGTCGTAGCACCCGG	0.6877	0.7279	0.6428	0.7085	0.6059	0.7212	0.6177	1.3981	0.681	0.9198	Cacna1a
chr19	23581810	23581830	+	GTAGCACCCGGAGGACTCGG	0.4661	0.6278	0.5767	0.5721	0.7018	0.751	0.728	1.1005	0.408	0.2655	Cacna1a
chr19	23589650	23589670	+	TTGCACGGAGACTTACGTGA	0.6813	0.6678	0.5354	0.7131	0.4899	0.6424	0.6336	0.9245	0.7441	0.4747	Cacna1a
chr19	23589664	23589684	+	ACGTGAAGGCAAAGGCCACC	0.3965	0.5186	0.4844	0.4217	0.216	0.4725	0.3239	-0.1095	0.0115	0.052	Cacna1a
chr19	23589730	23589750	+	GGAAATAGGCCCCCTGATGC	0.4887	0.4938	0.6311	0.1579	0.2486	0.6289	0.5662	0.6375	0.3455	0.025	Cacna1a
chr19	23589736	23589756	+	AGGCCCCCTGATGCAGGACG	0.9091	0.4384	0.6334	0.6248	0.611	0.6551	0.4364	0.4477	-0.2865	0.3606	Cacna1a
chr19	23589756	23589776	+	AGGCCCAGGTCGATCATCTG	1.0	0.6023	0.7338	0.4902	0.6446	0.6964	0.4982	0.2856	0.0465	0.0332	Cacna1a
chr19	23590310	23590330	+	CAAAATATCGCAGCACCTAC	0.5881	0.4453	0.5212	0.2197	0.0418	0.3098	0.0395	-1.0227	-0.5931	0.101	Cacna1a
chr19	23591413	23591433	+	TGCACATCTCGAAGTAGCGC	0.6667	0.5474	0.5319	0.171	0.0	0.513	0.4406	0.2619	0.0358	0.2225	Cacna1a
chr19	23591419	23591439	+	TCTCGAAGTAGCGCAGGTTC	0.741	0.3932	0.5917	0.6077	0.3335	0.4619	0.3999	-0.3053	0.1127	0.1415	Cacna1a
chr19	23591443	23591463	+	TGTAATGGCACAGCCGGCGA	0.8819	0.5504	0.6591	0.5618	0.4891	0.6671	0.588	1.1327	0.6658	0.2481	Cacna1a
chr19	23591449	23591469	+	GGCACAGCCGGCGAAGGCTG	0.3022	0.42	0.6334	0.391	0.5975	0.6696	0.5644	0.5758	-0.2882	0.0626	Cacna1a
chr19	23595025	23595045	+	CTTGGACCACAGTGTGGTTG	0.2087	0.438	0.7051	0.523	0.4234	0.5632	0.496	-0.002	-0.4599	0.0267	Cacna1a
chr19	23595124	23595144	+	TGCTGGGGTTGGTGACGATA	0.4018	0.519	0.4878	0.6282	0.5684	0.5411	0.3204	-0.3748	-0.0066	0.0341	Cacna1a
chr19	23595231	23595251	+	TTGGTGGCCAAGGCGGGACC	0.5259	0.3837	0.7019	0.6043	0.4331	0.5376	0.4028	-0.1296	-0.1806	0.0072	Cacna1a
chr19	23595264	23595284	+	TTCCCGATCTTGGCAGGGCT	0.3114	0.3105	0.6061	0.4121	0.4456	0.515	0.2663	-0.6001	-0.8687	0.0424	Cacna1a
chr19	23595409	23595429	+	GGATTGGCCTGGTGGTGGAC	0.3301	0.4102	0.5694	0.6408	0.4869	0.6573	0.5544	-0.3689	-0.418	0.0781	Cacna1a
chr19	23600394	23600414	+	CGGCGCGCGCGGTGGCGACG	0.2882	0.3859	0.7055	0.5886	0.6175	0.6173	0.3958	0.0639	-0.4539	0.0926	Cacna1a
chr19	23600412	23600432	+	CGAGGCTCGCCCTCGGCCAC	0.7637	0.3955	0.6595	0.7139	0.5149	0.3871	0.4662	-0.256	-0.347	0.0515	Cacna1a
chr19	23600460	23600480	+	TCCCCGGCCTTGGCGCGCTC	1.0	0.4354	0.7161	0.4263	0.3232	0.5181	0.3062	0.0691	0.0173	0.0415	Cacna1a
chr19	23600474	23600494	+	GCGCTCAGGATCCGCGTCCC	0.7453	0.4133	0.5603	0.6241	0.5658	0.5202	0.4126	-0.2837	-0.2313	0.0047	Cacna1a
chr19	23600550	23600570	+	CCATACGGGCCCTCTCGTCC	0.8859	0.3944	0.5979	0.4002	0.2159	0.495	0.3445	0.0336	0.0327	0.0089	Cacna1a
chr19	23600562	23600582	+	TCTCGTCCAGGGGCGCGCTC	1.0	0.3262	0.7347	0.4477	0.2106	0.4748	0.1679	-0.5864	-0.524	0.0518	Cacna1a
chr19	23600850	23600870	+	TGCTCCCACACCGACTTGGC	0.6567	0.4469	0.5837	0.2495	0.3349	0.5007	0.4118	-0.2452	-0.293	0.0391	Cacna1a
chr19	23606145	23606165	+	TGAGTTCCTGGGCGTTGGCC	0.3492	0.4287	0.6075	0.6116	0.246	0.321	0.3739	-0.5006	-0.8891	0.1403	Cacna1a
chr19	23606332	23606352	+	TACAGTTCCCGAAGAGGGTG	0.3529	0.5034	0.5341	0.6179	0.5877	0.6374	0.506	-0.1692	-0.7707	0.1215	Cacna1a
chr19	23610600	23610620	+	TCGTAACACGCTGATTCCAA	0.8636	0.6546	0.5553	0.6356	0.3731	0.5647	0.3499	0.3724	0.1747	0.139	Cacna1a
chr19	23617290	23617310	+	TGGCGACGCACAGCGTGTTG	0.7547	0.4906	0.715	0.5351	0.5604	0.6375	0.4002	0.3472	-0.1406	0.045	Cacna1a
chr19	23626631	23626651	+	CGTCTGTCTCGTCCTCCGCG	1.0	0.6839	0.7665	0.3242	0.4443	0.6804	0.5534	0.9767	-0.1066	0.843	Cacna1a
chr19	23629510	23629530	+	CACAAGGTTCAGCATAAAAA	0.2756	0.4163	0.6594	0.3038	0.0836	0.3676	0.1896	-0.9161	-0.6612	0.0775	Cacna1a
chr19	23640011	23640031	+	ACATTTGGTCCCGTTGGGGC	0.456	0.4341	0.5695	0.452	0.0	0.4245	0.3698	-0.1558	-0.6991	0.1736	Cacna1a
chr19	23640021	23640041	+	CCGTTGGGGCAGGTGCGGGC	0.3932	0.404	0.6403	0.6448	0.3317	0.5401	0.3405	0.0917	-0.1494	0.0071	Cacna1a
chr19	23644565	23644585	+	ACCCTATGATTGCAAAAATA	0.3552	0.3201	0.54	0.4016	0.0717	0.3021	0.1742	-1.0805	-0.2073	0.0961	Cacna1a
chr19	23644583	23644603	+	TAAGGATTGCAAAAAACAGG	0.224	0.6597	0.5767	0.3678	0.1637	0.6414	0.5352	0.7672	-0.0753	0.3455	Cacna1a
chr19	23644631	23644651	+	TCGCCTTCATGATTGACTTC	0.4355	0.3704	0.5886	0.3682	0.2169	0.3537	0.1652	-0.7476	-0.2422	0.1587	Cacna1a
chr19	23698689	23698709	+	ATGGGTGTCTTGTCATCATC	0.2407	0.3774	0.5684	0.5933	0.4404	0.4282	0.2047	-0.7439	-0.2001	0.044	Cacna1a
chr19	23745381	23745401	+	CCACGTTGTCTTCACTGAAG	0.3569	0.6221	0.6725	0.4705	0.341	0.5386	0.3574	-0.2302	-0.5583	0.2929	Cacna1a
chr19	23745405	23745425	+	ACAGGGAGCGGTTGACCGTG	0.7419	0.5989	0.5861	0.6851	0.7117	0.6853	0.6893	0.8456	0.3228	0.2879	Cacna1a
chr19	23745422	23745442	+	GTGAGGCAGTTCTGGCGGAC	0.403	0.4368	0.5696	0.6182	0.5116	0.6181	0.3983	-0.4944	-0.4863	0.0153	Cacna1a
chr19	23900402	23900422	+	CGGGCTCGGAAGCTCTCACA	0.7068	0.604	0.6642	0.64	0.6203	0.652	0.5753	0.8035	0.8363	0.0132	Ccdc130
chr19	23902637	23902657	+	ACTACACGACTCCGATCTAC	1.0	0.4582	0.5208	0.2679	0.1989	0.4572	0.3742	-0.1468	0.5021	0.2953	Ccdc130
chr19	23902641	23902661	+	CACGACTCCGATCTACAGGT	0.7589	0.729	0.5354	0.399	0.5806	0.6935	0.7031	1.1235	1.106	0.4391	Ccdc130
chr19	23903744	23903764	+	CGTGAGTGGTGCCAGTCGCA	0.8619	0.5744	0.6969	0.5109	0.4963	0.5453	0.4302	0.4566	0.2199	0.0555	Ccdc130
chr19	23903747	23903767	+	GAGTGGTGCCAGTCGCAAGG	0.4195	0.6752	0.7099	0.6437	0.5676	0.7161	0.7549	1.2979	0.6537	0.4628	Ccdc130
chr19	23903925	23903945	+	GTTCCGCCTAGAGCATGGTG	0.5985	0.6905	0.6991	0.5963	0.5598	0.6896	0.6161	1.2675	0.79	0.2636	Ccdc130
chr19	23903949	23903969	+	TGACCGCAGCACGCTAAAGA	0.5727	0.4912	0.6831	0.2778	0.2294	0.6345	0.554	0.3229	0.3177	0.1346	Ccdc130
chr19	23904029	23904049	+	CTCTGAATAGCATGCTACGG	0.7876	0.64	0.5399	0.5599	0.3809	0.6514	0.5957	0.4561	-0.0301	0.2311	Ccdc130
chr19	23904044	23904064	+	TACGGAGGCACTTCCGGGTG	0.4819	0.4611	0.7008	0.672	0.6237	0.5503	0.3701	-0.1869	-0.5086	0.0159	Ccdc130
chr19	23905151	23905171	+	GGACCAGGCCCTGCAGGCGA	0.2313	0.4375	0.5779	0.5495	0.5774	0.7083	0.6026	0.8254	0.1763	0.1132	Ccdc130
chr19	23905187	23905207	+	CCCTCTTGTGCCAGAGTCGG	0.4372	0.5083	0.4867	0.7648	0.5841	0.6316	0.5865	0.0585	-0.7601	0.1155	Ccdc130
chr19	23905198	23905218	+	CAGAGTCGGAGGATGACCGC	0.7281	0.5702	0.65	0.7899	0.6052	0.6679	0.6439	1.0112	0.9849	0.0713	Ccdc130
chr19	23905423	23905443	+	CCTCTTCCCTACAGCTTATG	0.3882	0.5019	0.6579	0.3622	0.2653	0.3942	0.2785	-0.2812	-0.4339	0.1435	Ccdc130
chr19	23907461	23907481	+	GACGCTGAGCTCCGTGCAGC	0.431	0.3922	0.5744	0.33	0.0963	0.4789	0.3824	-0.1994	-0.4657	0.0323	Mri1
chr19	23907488	23907508	+	GGAAGCGATCCGCGCCATGA	0.8545	0.5582	0.6075	0.4957	0.4582	0.6815	0.5203	0.5643	0.5862	0.0645	Mri1
chr19	23907686	23907706	+	GACTCACATGGCGGCCCGAG	1.0	0.5695	0.5825	0.7573	0.6567	0.6733	0.5109	0.284	-0.1895	0.1959	Mri1
chr19	23907698	23907718	+	GGCCCGAGAGGCGGAACTAG	0.7025	0.5611	0.6002	0.5279	0.639	0.6679	0.5204	0.2434	-0.0995	0.0834	Mri1
chr19	23908401	23908421	+	CAGAGTGATCCGCTTTGCCG	1.0	0.6027	0.7197	0.4632	0.4582	0.6933	0.6078	0.7726	0.1115	0.5334	Mri1
chr19	23908558	23908578	+	GCCGGCTACGGTACAGCATT	1.0	0.4707	0.5495	0.4712	0.5458	0.5021	0.4064	-0.3422	0.2217	0.1139	Mri1
chr19	23908563	23908583	+	CTACGGTACAGCATTAGGTG	0.4616	0.7101	0.7102	0.4155	0.5144	0.6698	0.6234	0.5954	0.2442	0.3437	Mri1
chr19	23910627	23910647	+	GGAAACCCGGCCCTACAACC	0.579	0.467	0.5637	0.3802	0.526	0.7554	0.681	0.682	0.6533	0.1003	Mri1
chr19	23910720	23910740	+	CGCTGCAGCCATGGTACACC	0.4939	0.3811	0.5128	0.3494	0.3684	0.5551	0.4444	-0.2324	-0.407	0.0264	Mri1
chr19	23910730	23910750	+	ATGGTACACCAGGGTGTGTC	0.5283	0.4536	0.5933	0.588	0.3699	0.453	0.4723	-0.2709	-0.2766	0.0168	Mri1
chr19	23915099	23915119	+	CGGAGCCGTGGGCCGCGGAA	0.672	0.4407	0.6925	0.8199	0.672	0.5875	0.3955	-0.4652	-0.4292	0.0326	LOC288913
chr19	23915107	23915127	+	TGGGCCGCGGAAAGGCGGTA	0.7821	0.5584	0.5744	0.7053	0.6165	0.6252	0.3544	-0.0638	0.0716	0.07	LOC288913
chr19	23935356	23935376	+	GGTGCCCCAGATCCCACGGC	0.2504	0.4465	0.6875	0.4376	0.5533	0.633	0.3951	0.1353	-0.1617	0.1451	Zswim4
chr19	23935728	23935748	+	CGACAACTGTGGGACGAGCT	0.9685	0.6021	0.65	0.5251	0.4037	0.4744	0.327	-0.2304	-0.1575	0.1274	Zswim4
chr19	23935733	23935753	+	ACTGTGGGACGAGCTAGGTG	0.3686	0.6487	0.7807	0.5633	0.5758	0.6673	0.6585	0.7542	0.3577	0.2632	Zswim4
chr19	23937901	23937921	+	TGCAAACCGGACGAGCGGTC	1.0	0.5092	0.617	0.6278	0.4215	0.5579	0.3835	0.2902	0.3977	0.0589	Zswim4
chr19	23937957	23937977	+	AGACGTGTGCCCACTGGAAG	0.3076	0.4548	0.715	0.4145	0.5456	0.6505	0.394	0.1949	-0.3595	0.1395	Zswim4
chr19	23938007	23938027	+	TACAGCCTGCTCTAACCTCC	0.3781	0.5698	0.5354	0.3449	0.5469	0.693	0.4316	0.3468	0.4024	0.0851	Zswim4
chr19	23938553	23938573	+	AGTTTTCAGCCGAGCACTGC	0.3988	0.4596	0.5738	0.3171	0.0	0.5078	0.4362	-0.7111	-0.6878	0.0469	Zswim4
chr19	23938668	23938688	+	AAGCCAACCCTTGACCCCTC	0.3924	0.4139	0.617	0.697	0.4701	0.4439	0.2796	0.0121	0.4554	0.0238	Zswim4
chr19	23938668	23938688	+	AAGCCAACCCTTGACCCCTC	0.3924	0.4139	0.617	0.697	0.4701	0.4439	0.2796	0.0121	0.4554	0.0238	Zswim4
chr19	23938752	23938772	+	TGCCCATGGTTATCCCCACA	0.3599	0.6088	0.6028	0.4669	0.5209	0.4991	0.4572	0.1846	0.295	0.076	Zswim4
chr19	23940536	23940556	+	CTGCTCCAGAAAGGTGCTAC	0.6033	0.5043	0.5461	0.5781	0.39	0.4632	0.3365	-0.8744	-0.6318	0.0302	Zswim4
chr19	23940554	23940574	+	ACAGGTGTCACAAGCGCTGA	0.6566	0.6002	0.5461	0.6108	0.4814	0.6382	0.5226	0.4502	0.2786	0.2755	Zswim4
chr19	23940625	23940645	+	GCTGGAGGCCTGTCGCCTGG	0.331	0.6111	0.7902	0.6209	0.6189	0.6911	0.5336	0.5979	-0.0863	0.5661	Zswim4
chr19	23940912	23940932	+	GAAGTGGCGCTCCTGGGGCT	0.3116	0.2796	0.6689	0.5604	0.5231	0.5653	0.3909	-0.4106	-0.4904	0.0164	Zswim4
chr19	23940935	23940955	+	GCAGCAGCGGGCCCTGCCGG	0.3551	0.419	0.7433	0.6609	0.6191	0.6714	0.5416	0.7691	0.2049	0.1614	Zswim4
chr19	23940950	23940970	+	GCCGGAGGGACTGTACGCCC	0.9429	0.5557	0.5495	0.5771	0.6591	0.7107	0.6432	0.9253	0.6716	0.0641	Zswim4
chr19	23941028	23941048	+	GCTGGACGAGCGGCTGGTGC	0.3611	0.4356	0.7347	0.5248	0.4847	0.598	0.5297	0.1266	-0.3259	0.1165	Zswim4
chr19	23941548	23941568	+	GCGCTCCGAGCCATGAGGTA	0.9236	0.4894	0.6311	0.7694	0.5558	0.6278	0.5567	0.6483	0.7563	0.1659	Zswim4
chr19	23945943	23945963	+	TCTGCTCTTCAAGTTGGCAC	0.3057	0.5129	0.645	0.4972	0.0301	0.597	0.6007	0.4725	0.045	0.3934	Zswim4
chr19	23946024	23946044	+	CGCGTTGGAGCTTGGCCTGC	0.3089	0.3452	0.5461	0.349	0.3668	0.4359	0.1504	-1.0344	-1.2125	0.0144	Zswim4
chr19	23985571	23985591	+	ACTGGTTGGGGCTCTGCATG	0.3339	0.5883	0.7572	0.6048	0.6625	0.6916	0.5245	0.4736	-0.0559	0.0447	Nanos3
chr19	23994556	23994576	+	ACCATGGGCTCTTGTTTCAC	0.3474	0.4455	0.5696	0.4183	0.3615	0.3767	0.2763	-0.8599	-0.4812	0.0671	Brme1
chr19	23994704	23994724	+	GCCCATCTGGAGAGCCCAGC	0.2396	0.3871	0.5791	0.5411	0.4072	0.4501	0.3928	-0.159	0.2385	0.3861	Brme1
chr19	23994783	23994803	+	AATGACGCTGTCCATAAGAG	1.0	0.6901	0.743	0.5124	0.5368	0.7142	0.7343	1.1872	0.7527	0.6075	Brme1
chr19	23994892	23994912	+	GTCTCTAGGCATGGTATGGT	0.3847	0.5245	0.4986	0.3433	0.634	0.7612	0.6221	0.3853	0.5559	0.031	Brme1
chr19	23994900	23994920	+	GCATGGTATGGTAGGATCTG	0.4106	0.6131	0.5777	0.6389	0.6353	0.6769	0.5843	1.1121	0.7047	0.3071	Brme1
chr19	23994926	23994946	+	GAACTAATGCTGAAGTGTAG	0.2773	0.5788	0.6913	0.4234	0.3085	0.6243	0.385	0.4465	0.2638	0.3434	Brme1
chr19	23995145	23995165	+	AGCTGGTCCTCTCCTTTGAG	0.2373	0.5853	0.6769	0.3422	0.5969	0.686	0.6565	0.1513	-0.1767	0.0713	Brme1
chr19	24000218	24000238	+	CTCAGCCGTGGGTTCTTAGA	0.3242	0.3528	0.6642	0.5477	0.4616	0.4242	0.2365	-0.6149	-0.127	0.151	Brme1
chr19	24000255	24000275	+	GGCTGCCCCCTGGTTTAGAG	0.4051	0.5436	0.7006	0.337	0.5161	0.6519	0.4424	-0.1219	-0.5235	0.1874	Brme1
chr19	24000264	24000284	+	CTGGTTTAGAGAGGGAAGTA	0.205	0.4461	0.5319	0.569	0.519	0.5597	0.4857	-0.1392	0.0014	0.0186	Brme1
chr19	24000359	24000379	+	GGTCTATGATGAGGGCAAGA	0.3461	0.6356	0.5741	0.3187	0.4086	0.6076	0.5918	0.5594	0.4519	0.1775	Brme1
chr19	24000417	24000437	+	GAGAGCCCCACTCAAGATGC	0.4653	0.4459	0.5495	0.4042	0.3864	0.6657	0.5303	0.38	0.205	0.0463	Brme1
chr19	24015364	24015384	+	CTGCATGAGAGACCTGGATG	0.2133	0.5936	0.6866	0.6096	0.58	0.6642	0.5975	0.681	0.1739	0.1144	Cc2d1a
chr19	24015517	24015537	+	CCTGCAGGCAGAGCTAAATG	0.2306	0.6555	0.7572	0.421	0.424	0.643	0.6723	0.829	0.2542	0.332	Cc2d1a
chr19	24015568	24015588	+	GCCCGCGATGCCTGTGGTCC	0.4055	0.422	0.5744	0.5261	0.4933	0.5223	0.3372	-0.1586	-0.6466	0.0036	Cc2d1a
chr19	24015835	24015855	+	AAGCCCCAACCCAGGAATAG	0.2129	0.541	0.6441	0.4144	0.4778	0.5718	0.5725	0.3678	0.186	0.1452	Cc2d1a
chr19	24015847	24015867	+	AGGAATAGAGGCCACACTGC	0.3228	0.5575	0.6028	0.3344	0.5277	0.6758	0.64	0.7567	0.7581	0.1112	Cc2d1a
chr19	24015888	24015908	+	AGTCCGCAGTGGAGAGTGCC	0.4989	0.4835	0.5916	0.5161	0.3777	0.4841	0.5286	-0.534	-0.4967	0.1005	Cc2d1a
chr19	24015937	24015957	+	ACGCTATGACCGGGGACTCA	0.8478	0.5549	0.5933	0.5222	0.423	0.5241	0.3665	0.2133	0.3424	0.0448	Cc2d1a
chr19	24016046	24016066	+	CCTGCTGGTCTCTGCAAAGA	0.233	0.4081	0.6024	0.4598	0.2729	0.4448	0.4057	-0.2782	-0.2776	0.0245	Cc2d1a
chr19	24016187	24016207	+	AGAGCCCAGCGTCACCTTGG	0.3684	0.5573	0.715	0.618	0.608	0.7009	0.6416	0.305	0.3026	0.1483	Cc2d1a
chr19	24016236	24016256	+	GCTAAGCCCCAGCTATCCCC	0.4787	0.548	0.6483	0.3883	0.479	0.7494	0.7526	1.2767	1.349	0.6067	Cc2d1a
chr19	24018874	24018894	+	CAGATACTTGAGAGTCTCGA	0.4454	0.6253	0.5508	0.5757	0.461	0.6482	0.4689	-0.0218	-0.0801	0.255	Cc2d1a
chr19	24019097	24019117	+	GTCTTGGAGGCCCTGAGCCG	0.8439	0.4172	0.6769	0.4205	0.5375	0.6243	0.5415	0.466	-0.0779	0.2436	Cc2d1a
chr19	24019434	24019454	+	GCCCCCGAAGAACCTCCTGG	0.4296	0.6988	0.7008	0.3343	0.6507	0.7217	0.6308	1.2701	0.5183	0.7333	Cc2d1a
chr19	24019479	24019499	+	GTACCACGTGGCTGCAGCCC	0.3531	0.4401	0.5744	0.4565	0.4886	0.6024	0.5465	0.4782	0.4256	0.1169	Cc2d1a
chr19	24019533	24019553	+	CATGCACGAACGAATTGTCA	0.715	0.6501	0.6922	0.2555	0.1118	0.5641	0.5069	0.4157	0.3957	0.1659	Cc2d1a
chr19	24019632	24019652	+	AGATGCTATTCGAGCCCACA	0.6987	0.6211	0.5175	0.5193	0.2713	0.5387	0.4525	0.5517	0.6665	0.4017	Cc2d1a
chr19	24020476	24020496	+	CCCAGGCTTCCCCCCAATTC	0.4904	0.1942	0.6689	0.368	0.3614	0.273	0.2271	-1.0202	-0.4714	0.0043	Cc2d1a
chr19	24020558	24020578	+	AAGCTTGCCAACCACGAAGA	0.4855	0.5668	0.617	0.5172	0.3298	0.6496	0.6067	0.7037	0.498	0.1897	Cc2d1a
chr19	24020569	24020589	+	CCACGAAGAAGGCTCAGATG	0.4569	0.6242	0.7197	0.4577	0.5857	0.6823	0.6446	1.0749	0.6823	0.2097	Cc2d1a
chr19	24021066	24021086	+	AGCCGAAGGCCTCGCCCTCC	0.404	0.3453	0.5744	0.4211	0.4297	0.298	0.1758	-1.1152	-0.7492	0.0014	Cc2d1a
chr19	24021298	24021318	+	CAAGCAAAAGAACGACGTAG	0.8822	0.655	0.52	0.4951	0.3627	0.6572	0.3551	0.0659	-0.5183	0.2704	Cc2d1a
chr19	24021322	24021342	+	CGCCAAGATGCATCTGCGCC	0.5678	0.4254	0.6028	0.3414	0.076	0.2574	0.2067	-0.7169	-1.0121	0.0296	Cc2d1a
chr19	24021329	24021349	+	ATGCATCTGCGCCAGGCCAA	0.5249	0.4405	0.6311	0.6377	0.3146	0.495	0.3596	-0.0165	-0.0967	0.0399	Cc2d1a
chr19	24021349	24021369	+	AGGGCTGGAGCCCATGCTAG	0.5793	0.5718	0.715	0.5655	0.6315	0.5835	0.5358	0.3556	0.1773	0.0593	Cc2d1a
chr19	24021390	24021410	+	CTGTGGATATTGCCAAGGTG	0.5072	0.6388	0.6	0.548	0.6056	0.6728	0.5026	0.3855	0.0291	0.3047	Cc2d1a
chr19	24022644	24022664	+	GCCACCTGCTCCTGTCAACA	0.2537	0.5951	0.5603	0.33	0.4014	0.5362	0.5858	0.3381	0.174	0.153	Cc2d1a
chr19	24022678	24022698	+	CTGGTCCAGCGGCCTGGCCC	0.7747	0.3909	0.6925	0.6107	0.3944	0.4172	0.4524	-1.2511	-1.3368	0.0146	Cc2d1a
chr19	24022689	24022709	+	GCCTGGCCCAGGCATGTCTC	0.3401	0.4393	0.6544	0.4639	0.3286	0.3719	0.459	-0.4694	-0.2203	0.0503	Cc2d1a
chr19	24022692	24022712	+	TGGCCCAGGCATGTCTCAGG	0.3044	0.5999	0.7008	0.6781	0.6304	0.6971	0.6403	1.0894	0.7445	0.0689	Cc2d1a
chr19	24023902	24023922	+	CATGCTCCTGTTTATTGTGA	0.229	0.5309	0.645	0.3954	0.1222	0.4701	0.3672	-0.471	-0.4609	0.0821	Cc2d1a
chr19	24023927	24023947	+	ATCAACTTGCCCACACCCCC	0.2768	0.5368	0.5354	0.3108	0.4571	0.53	0.5229	0.5836	0.5066	0.2693	Cc2d1a
chr19	24023932	24023952	+	CTTGCCCACACCCCCAGGTG	0.254	0.5682	0.7713	0.594	0.3647	0.5018	0.2716	0.4949	0.2511	0.0289	Cc2d1a
chr19	24028915	24028935	+	CGCGGTTGTGGGGCATCACC	0.5724	0.3768	0.5968	0.5437	0.5537	0.4478	0.2194	-0.6059	-0.4737	0.0443	Podnl1
chr19	24028944	24028964	+	AAATGGCGGGGCAATGCAGG	0.3383	0.5711	0.6911	0.5719	0.3784	0.6263	0.4885	0.5519	0.3112	0.0573	Podnl1
chr19	24028972	24028992	+	GCTCCAGCCTGTTGCCATAG	0.4025	0.5332	0.6721	0.3717	0.3191	0.4897	0.4095	0.1702	0.0287	0.1635	Podnl1
chr19	24029027	24029047	+	CGTCCCCGCGGGCAGCGCCG	0.2924	0.4733	0.8185	0.4669	0.4129	0.6111	0.4133	-0.1059	-0.6907	0.4993	Podnl1
chr19	24029122	24029142	+	GCCGAATGCAGTTGCGACCC	0.7571	0.4733	0.5319	0.4553	0.4623	0.6464	0.6122	0.7464	0.2788	0.04	Podnl1
chr19	24031079	24031099	+	GCCGTTCCAGGGAGGCTGGC	0.23	0.4169	0.5933	0.4612	0.4663	0.4927	0.3718	-0.4332	-0.3977	0.1479	Podnl1
chr19	24031208	24031228	+	TGTGAAGGTACACAGACCTG	0.2033	0.7758	0.7146	0.6074	0.6571	0.7267	0.7168	1.2758	0.7682	0.5403	Podnl1
chr19	24031899	24031919	+	CAGCCAGATCGGCGACACGC	0.8125	0.4533	0.5259	0.4689	0.3581	0.584	0.4346	0.2758	0.1081	0.095	Podnl1
chr19	24032101	24032121	+	TAGCTGGGTGAGAGACTCAA	0.3857	0.6211	0.5353	0.8264	0.6112	0.6563	0.5131	0.3019	0.5352	0.4271	Podnl1
chr19	24032111	24032131	+	AGAGACTCAAAGGCCTCATC	0.2551	0.4246	0.65	0.4828	0.4086	0.4796	0.4353	0.0628	0.9221	0.0561	Podnl1
chr19	24032115	24032135	+	ACTCAAAGGCCTCATCAGGC	0.4248	0.5397	0.6591	0.1622	0.0919	0.5088	0.3955	-0.023	-0.019	0.0615	Podnl1
chr19	24032414	24032434	+	AGGAGATGAGGTTGCTATGC	0.2824	0.4623	0.5319	0.391	0.3423	0.4763	0.4793	0.1589	0.6183	0.0264	Podnl1
chr19	24032457	24032477	+	GAGGCGAGATAGCTCATTGT	0.5349	0.4218	0.6736	0.3948	0.5775	0.6577	0.6366	0.5003	0.9913	0.1069	Podnl1
chr19	24033297	24033317	+	ACCCCCGGCCATCACCTGCA	0.3881	0.5727	0.6453	0.5109	0.3778	0.564	0.4343	0.378	0.2364	0.0712	Podnl1
chr19	24033302	24033322	+	CGGCCATCACCTGCAAGGAA	0.4749	0.533	0.5495	0.5834	0.4852	0.6378	0.4755	-0.0566	-0.2143	0.1473	Podnl1
chr19	24033397	24033417	+	CGGGGACAGGAGCAGCGCCA	0.2618	0.5601	0.6642	0.6263	0.6931	0.7406	0.5311	0.3443	0.2782	0.174	Podnl1
chr19	24033402	24033422	+	ACAGGAGCAGCGCCAAGGAC	0.5055	0.396	0.6109	0.5155	0.555	0.6493	0.4419	0.3657	0.4113	0.0459	Podnl1
chr19	24033413	24033433	+	GCCAAGGACAGGGCCTCGGC	0.345	0.3777	0.6877	0.3237	0.361	0.4385	0.4432	-0.5563	-0.5762	0.0331	Podnl1
chr19	24033444	24033464	+	ACTGTCACCCAAGTGTGGGA	0.2617	0.637	0.6591	0.4318	0.379	0.6674	0.6756	0.8527	0.6588	0.387	Podnl1
chr19	24054068	24054088	+	CAAGCAGCTGGAGCGAGTCA	0.2367	0.5427	0.6453	0.5481	0.4606	0.6342	0.5286	0.5891	0.5025	0.0765	Dcaf15
chr19	24054073	24054093	+	AGCTGGAGCGAGTCAAGGTG	0.3586	0.566	0.6283	0.5133	0.6073	0.6782	0.5787	0.4169	-0.0496	0.2379	Dcaf15
chr19	24055608	24055628	+	TTTTCCGGAAGCTACCCCCC	0.7331	0.5	0.6117	0.5797	0.058	0.4459	0.4261	-0.3839	-0.3324	0.0929	Dcaf15
chr19	24055642	24055662	+	CCTCAAGAACATCGTAGACG	0.8663	0.6479	0.6437	0.2153	0.0882	0.5377	0.4976	0.3268	-0.5938	0.1841	Dcaf15
chr19	24055658	24055678	+	GACGAGGACTTTCTCTACGC	0.8495	0.6125	0.6263	0.4413	0.3904	0.6256	0.5369	0.2011	0.2474	0.0497	Dcaf15
chr19	24055664	24055684	+	GACTTTCTCTACGCAGGGTG	0.6803	0.5022	0.5434	0.5999	0.5075	0.6282	0.478	0.0193	-0.7571	0.1616	Dcaf15
chr19	24056394	24056414	+	GCGCGCTGCTTAGGTCCGGC	0.6478	0.4147	0.5603	0.4449	0.3519	0.4797	0.3392	-0.0672	-0.3491	0.5175	Dcaf15
chr19	24056472	24056492	+	GTGGCCTAGCGACGCTTCCA	0.958	0.5381	0.5744	0.4826	0.4888	0.6536	0.3727	-0.1656	0.1388	0.065	Dcaf15
chr19	24056725	24056745	+	GATGCCAGTCGTGCCCACCC	0.5261	0.5514	0.6875	0.5713	0.5075	0.6063	0.488	1.1639	1.2334	0.1688	Dcaf15
chr19	24056730	24056750	+	CAGTCGTGCCCACCCAGGTG	0.6545	0.5817	0.6911	0.6502	0.5062	0.6267	0.5283	0.9041	0.6021	0.0774	Dcaf15
chr19	24056863	24056883	+	CATGCTGCACACCAAATACC	0.5099	0.5723	0.5917	0.3944	0.1561	0.5432	0.5501	0.6088	0.6768	0.3604	Dcaf15
chr19	24056911	24056931	+	ACCCGCCTTCCAACTCAAGA	0.4567	0.61	0.6311	0.2322	0.2241	0.5324	0.4413	-0.1007	-0.2169	0.2695	Dcaf15
chr19	24059328	24059348	+	GCCCTCACCAGCCATTGCCA	0.3457	0.5764	0.6311	0.1583	0.4596	0.7167	0.6331	0.595	0.4887	0.2697	Dcaf15
chr19	24059360	24059380	+	TTGTGGCTGACATCTTCCGC	0.3969	0.4705	0.5931	0.4162	0.3886	0.6139	0.3849	0.0389	-0.1742	0.1272	Dcaf15
chr19	24059376	24059396	+	CCGCAGGGCCAAAGAGGCCA	0.2463	0.4763	0.5022	0.627	0.3735	0.5366	0.4482	-0.0444	-0.2661	0.1228	Dcaf15
chr19	24059483	24059503	+	CAAGTGGGGAAGTGGTACCC	0.3999	0.5209	0.6169	0.5727	0.5666	0.5859	0.5161	0.3569	0.3895	0.0075	Dcaf15
chr19	24065915	24065935	+	TGGAAGGCCTTGATGTCCCC	0.3567	0.5639	0.6594	0.4701	0.5237	0.7357	0.5608	0.3894	0.1894	0.2409	Rfx1
chr19	24065930	24065950	+	TCCCCAGGACCGACACCCTC	0.5014	0.4629	0.5968	0.5817	0.5493	0.537	0.4312	0.2864	0.4793	0.1878	Rfx1
chr19	24067590	24067610	+	GGTCCTCCATCAGCCGCAGC	0.5611	0.3606	0.6733	0.3332	0.2411	0.5663	0.5131	-0.2604	-0.4186	0.0555	Rfx1
chr19	24068342	24068362	+	GCGGATGAGCTTGCCGAAGG	1.0	0.57	0.6866	0.9296	0.6408	0.7108	0.7064	0.9591	0.3121	0.1086	Rfx1
chr19	24068449	24068469	+	CAGCGGTCTCGTAATTATCC	0.8531	0.4982	0.6405	0.2372	0.3604	0.5162	0.3528	-0.0931	0.3768	0.0677	Rfx1
chr19	24070737	24070757	+	AGTACTCACTGTGGCTGGCG	0.4739	0.6063	0.6579	0.5266	0.523	0.64	0.5675	0.665	-0.127	0.1555	Rfx1
chr19	24070803	24070823	+	GTAGCCGCCTTGGATCACAT	0.6978	0.7285	0.6784	0.4553	0.5568	0.7623	0.6028	1.0912	1.1805	0.8314	Rfx1
chr19	24071071	24071091	+	TGCGTATAGATCGGCGTCTC	0.5614	0.373	0.5319	0.5277	0.4646	0.3999	0.2203	-0.6381	-0.3451	0.0018	Rfx1
chr19	24071082	24071102	+	CGGCGTCTCAGGGTACTGGT	0.5476	0.6106	0.5826	0.6105	0.6466	0.6656	0.6596	0.2904	0.2753	0.2762	Rfx1
chr19	24073636	24073656	+	CTGGAGTACACATGTGGGAC	0.5629	0.5313	0.5555	0.5863	0.5209	0.6055	0.4838	0.2125	-0.0295	0.0149	Rfx1
chr19	24074356	24074376	+	TGGATCCTGACCCTCAGGTC	0.3288	0.3619	0.617	0.5794	0.5582	0.5832	0.4724	0.1367	0.1432	0.0193	Rfx1
chr19	24074414	24074434	+	AGACCACCCTCTGCTGCGGC	0.3572	0.3967	0.6453	0.3828	0.1912	0.5427	0.4721	0.321	-0.2092	0.1183	Rfx1
chr19	24084376	24084396	+	TACTGCTTCTGGCTGCCTGG	0.2134	0.6415	0.6722	0.3906	0.6005	0.7345	0.616	0.6535	-0.056	0.7671	Rfx1
chr19	24107472	24107492	+	TGGTGCTGCAGGCCGAGGCG	0.403	0.4706	0.7006	0.5387	0.5487	0.621	0.3589	0.4263	-0.3065	0.3414	Rln3
chr19	24109251	24109271	+	GGCCCTGACCAAATCCCCCC	0.6968	0.4419	0.6028	0.4051	0.569	0.671	0.6202	0.6258	0.5091	0.2083	Rln3
chr19	24111315	24111335	+	CAGCCATCCCAATAGAACTA	0.2476	0.5826	0.6028	0.4752	0.3733	0.6102	0.7129	0.346	0.5135	0.2829	Il27ra
chr19	24111591	24111611	+	CTCTGATGTGGACTTTTTTA	0.4029	0.1474	0.5553	0.3539	0.1919	0.2195	0.0238	-1.8735	-1.4983	0.0704	Il27ra
chr19	24112943	24112963	+	GGAACCTGGCACGGGCTACC	0.4908	0.497	0.5744	0.3582	0.2914	0.5047	0.4715	-0.2869	0.2663	0.0502	Il27ra
chr19	24115484	24115504	+	TGTTACTACAACCCAAGAAG	0.4362	0.5654	0.5855	0.2626	0.4641	0.6906	0.6004	1.0448	0.5745	0.3351	Il27ra
chr19	24115744	24115764	+	TGACGGGAGCCCAGGGATAA	0.6125	0.4378	0.6122	0.5013	0.3878	0.4467	0.3408	-0.0367	0.3798	0.0307	Il27ra
chr19	24117820	24117840	+	GTGACTTCAGTATACTCTGG	0.5935	0.6768	0.6441	0.4735	0.605	0.7235	0.5963	0.9015	0.5245	0.4315	Il27ra
chr19	24122959	24122979	+	AATGGCTTCTCAATGGTGGG	0.2683	0.6317	0.7146	0.4018	0.4983	0.6114	0.5676	0.2648	-0.3471	0.6242	Palm3
chr19	24123779	24123799	+	TAGTGACACTTGACACCCCT	0.8585	0.5926	0.5068	0.5681	0.5871	0.6443	0.4443	0.1544	0.109	0.4277	Palm3
chr19	24123853	24123873	+	GAAGACGTCCCTATAGCCTC	0.5654	0.4715	0.5354	0.435	0.5124	0.7034	0.5339	0.4311	0.4425	0.0842	Palm3
chr19	24123970	24123990	+	GTTCTCTTGTCCACATCTGT	0.3018	0.5024	0.5775	0.1075	0.3742	0.5766	0.3411	-0.1314	-0.0872	0.1085	Palm3
chr19	24124112	24124132	+	GGACTCCAATGCTTACCTGT	0.9192	0.6587	0.5212	0.2397	0.5117	0.7434	0.4781	0.8032	0.893	0.4957	Palm3
chr19	24125061	24125081	+	CGCCAGGCGGGCCTGCCAGC	0.3686	0.3481	0.6831	0.3928	0.246	0.2875	0.2096	-0.3064	-0.1706	0.1022	Palm3
chr19	24140549	24140569	+	CCGCCGTAGCTGCGAGCGCG	0.9075	0.5008	0.6191	0.6752	0.4614	0.5317	0.4522	0.2405	-0.7589	0.2228	Misp3
chr19	24140597	24140617	+	GAGTCCGGGTCGCGCGGGAG	0.5909	0.4727	0.6439	0.9178	0.6242	0.6171	0.4259	-0.372	-0.7821	0.0229	Misp3
chr19	24140640	24140660	+	CGGCCGGTGCTCAGCCGGCC	0.6946	0.3937	0.598	0.7825	0.1656	0.0079	0.2042	-1.6396	-1.8375	0.0113	Misp3
chr19	24140717	24140737	+	GCAACGGGACATCGAACGCG	1.0	0.6357	0.5719	0.587	0.3599	0.6353	0.6756	0.8146	-0.3809	0.6898	Misp3
chr19	24140725	24140745	+	ACATCGAACGCGAGGCTCAC	0.9559	0.5251	0.5694	0.5351	0.216	0.4883	0.4081	0.1151	0.4847	0.1009	Misp3
chr19	24140729	24140749	+	CGAACGCGAGGCTCACAGGC	0.6617	0.5013	0.5873	0.3718	0.4912	0.616	0.5682	0.496	0.2426	0.1019	Misp3
chr19	24140885	24140905	+	CCGGTTGCACCCCGCCCTTC	0.7196	0.2904	0.5744	0.5532	0.3066	0.1979	0.0164	-1.1026	-0.6274	0.0179	Misp3
chr19	24140945	24140965	+	TGCTCCGTCACTGCTAGAGC	0.5366	0.5272	0.5837	0.259	0.2698	0.5938	0.453	0.2348	0.095	0.0691	Misp3
chr19	24140948	24140968	+	TCCGTCACTGCTAGAGCAGG	0.2834	0.6029	0.5341	0.7139	0.516	0.638	0.5896	0.9844	0.2165	0.1508	Misp3
chr19	24148157	24148177	+	GAAGATGGACACATCGTGGG	0.6638	0.5995	0.6725	0.6589	0.5966	0.7	0.6252	0.7393	0.1145	0.1875	LOC686013
chr19	24148309	24148329	+	CTCCAGGTCCACGAACCCAA	0.2424	0.6109	0.5731	0.603	0.4674	0.6096	0.4372	0.1519	-0.1309	0.376	LOC686013
chr19	24148344	24148364	+	GAACTAACTGTTCCAAGCGC	0.5748	0.498	0.5212	0.3243	0.2515	0.6239	0.4653	0.4407	0.1778	0.162	LOC686013
chr19	24148508	24148528	+	CCTTCCGGACCAACTCTTGC	0.7213	0.2993	0.6258	0.102	0.0734	0.3156	0.1819	-0.8279	-0.6702	0.1295	LOC686013
chr19	24148556	24148576	+	TTGCCGCAGCCTCAAGGTAT	0.6689	0.4982	0.5873	0.7672	0.2566	0.4627	0.4588	-0.4569	0.0203	0.2367	LOC686013
chr19	24148584	24148604	+	AGGTTCGCACATTGTTAAGA	0.615	0.4149	0.4844	0.3297	0.0	0.4004	0.3198	-0.0312	0.2117	0.0255	LOC686013
chr19	24149687	24149707	+	AGTCATCCGCCTTTCTGAGC	0.3214	0.4874	0.6591	0.2351	0.0	0.4539	0.2571	0.0756	0.384	0.0661	LOC686013
chr19	24149735	24149755	+	TGAACATGGAGTCCAGCGGG	0.247	0.6187	0.605	0.6928	0.5042	0.644	0.5593	1.28	0.6343	0.0892	LOC686013
chr19	24149781	24149801	+	CGCTGCCAGTGGCTCCCGGG	0.5875	0.6113	0.6864	0.7554	0.6638	0.6509	0.5394	0.7138	0.2141	0.2705	LOC686013
chr19	24149848	24149868	+	TCCAGCTCTGTTGAACCCTC	0.2744	0.4418	0.5212	0.6821	0.5606	0.5655	0.3937	-0.1526	-0.1433	0.1358	LOC686013
chr19	24149871	24149891	+	TCTCCCGGCCGGCGACCACG	0.4915	0.6175	0.6802	0.4643	0.5085	0.6803	0.5452	0.6266	-0.1688	0.5703	LOC686013
chr19	24149884	24149904	+	GACCACGAGGGGTCTCCATA	0.5699	0.4411	0.6784	0.3914	0.5021	0.4325	0.2889	0.0712	0.8021	0.137	LOC686013
chr19	24149936	24149956	+	GCGGTGCTTCTCCTGGGCCC	0.2854	0.3262	0.6405	0.448	0.5092	0.537	0.4089	-0.346	-0.7891	0.0239	LOC686013
chr19	24153042	24153062	+	GGGGTAGTGCGAGCGCTCCC	0.6087	0.4671	0.6311	0.558	0.5982	0.6064	0.4156	-0.1508	-0.0595	0.0693	Samd1
chr19	24153111	24153131	+	CCTGCACGCGGCCGCGGGTG	0.4937	0.3264	0.7146	0.7844	0.4307	0.4741	0.3459	-0.3742	-0.7524	0.0169	Samd1
chr19	24153141	24153161	+	TGGCGCCGCCACTGCCCCCG	0.4042	0.5898	0.6583	0.8183	0.6191	0.5342	0.623	0.6911	-0.0366	0.3381	Samd1
chr19	24153162	24153182	+	GGTAGCGCACGACTTCCCGC	1.0	0.5898	0.6733	0.3284	0.4828	0.719	0.5648	0.7869	0.4872	0.6406	Samd1
chr19	24153360	24153380	+	GCGCTGGTGGCGGAGCGGCC	0.3015	0.2643	0.7019	0.7156	0.4344	0.4171	0.1367	-0.9053	-1.2094	0.0293	Samd1
chr19	24153705	24153725	+	CCATCCGGCAGATGCGCTCC	0.7588	0.5055	0.5128	0.4077	0.3247	0.524	0.4127	-0.2095	-0.1208	0.0072	Samd1
chr19	24153790	24153810	+	CGGGGAAGCGGCGGACGACG	0.5203	0.5293	0.5767	0.6483	0.7474	0.7338	0.5579	0.146	-0.6186	0.051	Samd1
chr19	24160857	24160877	+	GAGAGGTGCCTACTTTGCTC	0.4956	0.5182	0.6405	0.4511	0.4124	0.6324	0.4863	0.3797	0.4512	0.2144	Prkaca
chr19	24160950	24160970	+	AACCGAAGTCTGTCACCTGT	0.2847	0.6538	0.5684	0.3477	0.4611	0.6164	0.3793	0.5271	0.6275	0.2907	Prkaca
chr19	24161093	24161113	+	GGTCCCGGTAGATGAGGTCC	0.3732	0.4979	0.5208	0.4952	0.5428	0.6449	0.5184	0.2438	0.2141	0.0325	Prkaca
chr19	24163630	24163650	+	TGGGAGAACATCTCCCCACC	0.4798	0.6082	0.6263	0.6081	0.5003	0.3656	0.4879	0.0432	0.23	0.0651	Prkaca
chr19	24163673	24163693	+	ACAAGTTTGAGTTGTCCTGC	0.462	0.5038	0.5177	0.2592	0.2303	0.5247	0.3258	-0.5099	-0.4146	0.115	Prkaca
chr19	24164915	24164935	+	ACGGGAAGTTGACAGCCTGC	0.3665	0.5872	0.6028	0.4786	0.5197	0.6325	0.4846	0.4176	0.3761	0.2787	Prkaca
chr19	24164968	24164988	+	TGCTTCAGCTTCACCACCTG	0.3206	0.5693	0.625	0.3966	0.5931	0.6662	0.4267	-0.069	-0.5147	0.0648	Prkaca
chr19	24170261	24170281	+	CACGAGCATCACTCGCCCAA	0.4627	0.6119	0.6405	0.5662	0.3109	0.5039	0.4108	0.3308	0.1847	0.1953	Prkaca
chr19	24170275	24170295	+	GCCCAAAGGAGCCGGTGCCA	0.4733	0.5095	0.5603	0.3128	0.4805	0.6071	0.2596	0.1088	0.0204	0.0182	Prkaca
chr19	24170734	24170754	+	GGCTAGGAACTCTTTCACTG	0.437	0.5956	0.6344	0.3248	0.5941	0.7385	0.6778	0.6279	0.0059	0.3638	Prkaca
chr19	24182976	24182996	+	CTCTTGTCCATGGTAGGTGC	0.2257	0.5576	0.5303	0.4263	0.2059	0.5813	0.5887	0.0407	-0.2726	0.0813	Asf1b
chr19	24183016	24183036	+	ACACCCACGGCGTCCGTCTC	1.0	0.3929	0.6925	0.4845	0.3891	0.3362	0.233	-0.6702	-0.3104	0.0062	Asf1b
chr19	24183023	24183043	+	CGGCGTCCGTCTCAGGAATA	0.836	0.3712	0.6311	0.6468	0.417	0.4072	0.2067	-1.0542	-0.6198	0.021	Asf1b
chr19	24185670	24185690	+	CATAAATGATCTTCCACTCA	0.5223	0.5594	0.6166	0.2078	0.1352	0.4683	0.2842	-0.8714	-0.9521	0.0331	Asf1b
chr19	24195359	24195379	+	AACCGGAAGGGGCTGTGGAA	0.3427	0.467	0.7019	0.4122	0.5156	0.6072	0.2939	-0.1641	-0.0044	0.03	Asf1b
chr19	24209452	24209472	+	TCTCGAACACCTCGACCAGC	0.7368	0.5092	0.5208	0.2548	0.0	0.3781	0.3099	-0.1894	-0.3345	0.2526	Adgrl1
chr19	24209455	24209475	+	CGAACACCTCGACCAGCAGG	0.5286	0.6437	0.6192	0.581	0.4679	0.6737	0.6329	1.3061	0.5153	0.6339	Adgrl1
chr19	24209476	24209496	+	GGTAGAGGTGCACGCCCTCT	0.5234	0.4762	0.6024	0.6657	0.5818	0.4472	0.238	-0.44	0.1388	0.0381	Adgrl1
chr19	24209532	24209552	+	TGCAGCAGGCCCGCAAAGAT	0.7991	0.4503	0.5779	0.4102	0.4718	0.5381	0.3358	-0.3185	0.0578	0.0155	Adgrl1
chr19	24209537	24209557	+	CAGGCCCGCAAAGATAGGGC	0.7656	0.4815	0.6311	0.4389	0.4739	0.6031	0.5559	0.3931	0.1941	0.074	Adgrl1
chr19	24209653	24209673	+	GAGTTTTGTCTATTCCAACC	0.4877	0.6015	0.5128	0.465	0.3826	0.6461	0.4396	-0.5623	-0.5184	0.3484	Adgrl1
chr19	24209689	24209709	+	CAAGGAAGAGGTTGATGCAC	0.4284	0.4831	0.4645	0.4735	0.4662	0.6809	0.567	0.4684	0.5451	0.0619	Adgrl1
chr19	24209731	24209751	+	GGTCGGTCTGCAGGCCCCGC	0.3498	0.4334	0.6402	0.6218	0.5042	0.4975	0.4019	-0.1865	-0.2635	0.15	Adgrl1
chr19	24210720	24210740	+	TGACCTGTGAGTTAACCACC	0.514	0.6381	0.5212	0.339	0.5869	0.7463	0.6575	0.9832	0.8982	0.4878	Adgrl1
chr19	24210801	24210821	+	CCGTGGACAAGAAGAGGCCC	0.3515	0.513	0.4264	0.5836	0.5356	0.6456	0.5942	0.8059	0.5725	0.3323	Adgrl1
chr19	24210841	24210861	+	GACAACCTTCACCACACCTG	0.29	0.6711	0.6725	0.5007	0.5633	0.6869	0.6177	0.979	0.3362	0.1127	Adgrl1
chr19	24211745	24211765	+	TTGGCAGCCAAGAAGCGAGC	0.4093	0.5511	0.65	0.3784	0.1978	0.6018	0.5054	0.4201	0.5406	0.1432	Adgrl1
chr19	24211770	24211790	+	CTCTGACATTGTCGGCCAGC	0.7855	0.4864	0.4844	0.4153	0.0	0.264	0.1985	-0.9512	-1.013	0.0518	Adgrl1
chr19	24211774	24211794	+	GACATTGTCGGCCAGCAGGA	0.2343	0.5695	0.617	0.4548	0.4592	0.6788	0.6475	0.9336	0.6467	0.4064	Adgrl1
chr19	24211797	24211817	+	CACCCTCCTCTAAGACATCT	0.5018	0.5109	0.4645	0.1522	0.1765	0.4058	0.2813	-0.7335	-0.2405	0.0487	Adgrl1
chr19	24212063	24212083	+	CACCTTGATATAGTCCTTGC	0.3904	0.2932	0.5744	0.3179	0.2745	0.4241	0.2602	-0.5325	-0.0407	0.0518	Adgrl1
chr19	24212309	24212329	+	ACTCTCGTTCAATGGGCCGT	0.8498	0.4879	0.5741	0.4256	0.1628	0.5446	0.4236	-0.0552	-0.3552	0.0264	Adgrl1
chr19	24212367	24212387	+	CTCCATCAGCTTCACCGATG	0.277	0.6115	0.6725	0.5046	0.5405	0.6135	0.4748	-0.1712	-0.5452	0.0414	Adgrl1
chr19	24213187	24213207	+	CCTCGAGTTCCCTTGGGGCA	0.3367	0.5109	0.6591	0.4192	0.3634	0.3918	0.3398	-0.4098	-0.9144	0.0631	Adgrl1
chr19	24214517	24214537	+	GCCCTCGAAACGCAGTGTGT	0.712	0.5767	0.65	0.3805	0.4526	0.6759	0.5484	0.6824	0.8253	0.0827	Adgrl1
chr19	24214600	24214620	+	GCCCGTTCTCATCCACTGCC	0.4056	0.538	0.5354	0.2915	0.3053	0.5224	0.4215	-0.2249	-0.5655	0.2325	Adgrl1
chr19	24214632	24214652	+	GTTTTGCCTCCCCAGCGATA	0.5483	0.5468	0.6494	0.3569	0.0	0.3402	0.2784	-0.55	-0.2279	0.2468	Adgrl1
chr19	24214637	24214657	+	GCCTCCCCAGCGATAAGGTG	0.8421	0.5901	0.6048	0.5846	0.5915	0.6923	0.5977	0.964	0.3051	0.2411	Adgrl1
chr19	24214696	24214716	+	CGCTCTTGATGCGGGTCCGC	1.0	0.3968	0.4986	0.4093	0.323	0.3969	0.2044	-0.9826	-1.2565	0.0458	Adgrl1
chr19	24214832	24214852	+	TGCAGCCACATAGTCCTCCC	0.3488	0.5583	0.6028	0.5023	0.5271	0.6291	0.6549	0.6669	0.8478	0.1058	Adgrl1
chr19	24214865	24214885	+	GGTCAGTGTGTCCGTGCGGT	0.6056	0.4507	0.626	0.49	0.529	0.6541	0.4515	0.1917	-0.1374	0.1314	Adgrl1
chr19	24214874	24214894	+	GTCCGTGCGGTAGGGGATCC	0.6256	0.3161	0.5744	0.4898	0.4183	0.3823	0.1931	-0.6082	-0.5021	0.0025	Adgrl1
chr19	24216130	24216150	+	GTGACCATCCCCGGCTCGGG	1.0	0.5524	0.6441	0.6964	0.5876	0.6457	0.5425	0.281	-0.4234	0.2459	Adgrl1
chr19	24216133	24216153	+	ACCATCCCCGGCTCGGGAGG	0.3816	0.3864	0.715	0.6508	0.4813	0.5315	0.3748	-0.4955	-0.7837	0.0127	Adgrl1
chr19	24216161	24216181	+	AGGCAGCGCTGGTGTCAGAA	0.2228	0.5899	0.631	0.5782	0.5423	0.605	0.4824	0.1648	0.5769	0.1313	Adgrl1
chr19	24221551	24221571	+	CTGCACCTCCAGGTACTTGT	0.2702	0.4821	0.5826	0.3997	0.3147	0.4714	0.3585	-0.2331	-0.0042	0.2015	Adgrl1
chr19	24221558	24221578	+	TCCAGGTACTTGTAGGTTCC	0.2208	0.3875	0.6452	0.3342	0.4278	0.4199	0.386	-0.4073	0.0279	0.0125	Adgrl1
chr19	24225999	24226019	+	TGCACGTTCTCCATCTGAAA	0.3732	0.3629	0.6263	0.226	0.1802	0.4361	0.184	-1.3059	-1.1201	0.0423	Adgrl1
chr19	24407470	24407490	+	TGCCATGTGTATGAACTCAG	0.2315	0.6719	0.5767	0.51	0.5917	0.6984	0.5374	0.4248	-0.0797	0.1196	Adgre5
chr19	24409443	24409463	+	GGGAAAGGACCCCCAAGGGT	0.4786	0.5371	0.5495	0.5437	0.6388	0.6888	0.4709	0.6289	0.6443	0.1484	Adgre5
chr19	24411182	24411202	+	TATTCCTGCATCTGTCGCCG	0.6955	0.6363	0.6105	0.4026	0.2112	0.6522	0.5928	0.5748	-0.2927	0.6579	Adgre5
chr19	24412004	24412024	+	CCAAATAACACCGTATGCCA	0.707	0.6342	0.507	0.1484	0.2584	0.6188	0.4815	0.2691	0.1097	0.2566	Adgre5
chr19	24413098	24413118	+	CTGGAAATGCCCATGGATAT	0.3748	0.3712	0.6028	0.5122	0.2854	0.3791	0.2191	-0.7475	-0.2472	0.0269	Adgre5
chr19	24413406	24413426	+	CCAAAAGCTCAGAAAATGGT	0.2381	0.5225	0.54	0.0986	0.0799	0.5899	0.5199	0.0513	-0.0592	0.1916	Adgre5
chr19	24415700	24415720	+	CCCGTAGGTGAAGTCACTTA	0.6665	0.4957	0.6028	0.5742	0.4978	0.4957	0.3009	-0.5276	0.1197	0.1245	Adgre5
chr19	24415853	24415873	+	AATGGCTCAGTACCACGTGC	0.5434	0.5694	0.5917	0.4105	0.4521	0.6593	0.6281	0.7558	0.7228	0.4615	Adgre5
chr19	24416614	24416634	+	AAGGCTGGAACTGATCACCA	0.4178	0.7451	0.617	0.5922	0.6497	0.743	0.7719	1.4549	1.2002	0.3812	Adgre5
chr19	24420253	24420273	+	ACATCCCGGCGCATGTCTGG	0.3975	0.537	0.6675	0.4157	0.4624	0.664	0.5624	0.5196	0.2118	0.0764	Ddx39a
chr19	24420507	24420527	+	TGCGCCTTGAGCCACGCTTC	0.6751	0.3911	0.6311	0.412	0.3302	0.3788	0.2663	-0.8331	-0.3713	0.0115	Ddx39a
chr19	24420512	24420532	+	CTTGAGCCACGCTTCAGGAA	0.5642	0.4843	0.6969	0.496	0.2826	0.5491	0.3418	-0.0054	-0.0409	0.1259	Ddx39a
chr19	24420945	24420965	+	TGAGGCTCCTGCTCCGCACG	0.7476	0.5063	0.715	0.4648	0.6159	0.6902	0.5903	0.532	-0.184	0.1676	Ddx39a
chr19	24421370	24421390	+	ATACTCCTTGCTGATCTGGA	0.2978	0.5734	0.617	0.3978	0.4417	0.6991	0.6241	0.7833	0.6187	0.2357	Ddx39a
chr19	24422080	24422100	+	TGATGGGTTCAATCTGCTGC	0.3642	0.4199	0.5789	0.2639	0.1165	0.5697	0.3218	-0.1531	-0.5881	0.0703	Ddx39a
chr19	24422183	24422203	+	AATACATTCATGCTGGACTA	0.3037	0.5113	0.6638	0.4095	0.3578	0.6413	0.5521	0.6075	0.6139	0.1922	Ddx39a
chr19	24422419	24422439	+	CAGGGTAGCATACCCTCTGA	0.4133	0.5677	0.617	0.6301	0.6411	0.605	0.6064	0.1808	0.4571	0.072	Ddx39a
chr19	24422453	24422473	+	CACAGTCAACTATAGCTCTC	0.391	0.4764	0.5744	0.3754	0.2808	0.3932	0.2823	-0.7192	-0.3145	0.0603	Ddx39a
chr19	24448862	24448882	+	CCGAAAAGAGCTGAAGCTGA	0.2929	0.587	0.507	0.4761	0.3343	0.6028	0.4612	-0.1295	-0.4935	0.0473	Pkn1
chr19	24448882	24448902	+	AGGAGGGCGCTGAGAACCTG	0.2432	0.6131	0.6191	0.8409	0.6747	0.7311	0.6812	0.9943	0.5214	0.1601	Pkn1
chr19	24451051	24451071	+	TGCTCCCCAATCCCTTGCAG	0.2362	0.6222	0.6533	0.2791	0.5413	0.6947	0.5855	0.5834	0.2125	0.161	Pkn1
chr19	24452158	24452178	+	GACGGCCCAACAGATGCTGC	0.6311	0.5631	0.6311	0.3418	0.395	0.6194	0.554	0.1757	-0.2735	0.0408	Pkn1
chr19	24452221	24452241	+	CCGGGCGCTACAAGCACTCC	0.8013	0.5103	0.5603	0.5356	0.559	0.5435	0.3707	-0.0485	0.1114	0.0195	Pkn1
chr19	24452257	24452277	+	GAGTCAGGCAGCTCCTGATG	0.2389	0.6211	0.6533	0.5852	0.6738	0.6797	0.5668	0.8052	0.5626	0.0529	Pkn1
chr19	24454766	24454786	+	AGCCGTAGAGCTACGCATTG	0.7377	0.6609	0.6866	0.429	0.4973	0.61	0.4647	0.1743	-0.0165	0.0496	Pkn1
chr19	24454874	24454894	+	AGACCGCAAAGCAGTCAGCG	0.7353	0.6994	0.6535	0.3172	0.5103	0.6712	0.6898	0.8942	0.1499	0.6769	Pkn1
chr19	24455351	24455371	+	ACTGCCTGCTGATCACCCCA	0.4804	0.5934	0.5917	0.4018	0.5749	0.6911	0.5902	1.168	1.019	0.4066	Pkn1
chr19	24456685	24456705	+	TAGTGGACGGAGCAGCCTCA	0.3083	0.5276	0.6403	0.4783	0.5554	0.7445	0.5363	0.6243	0.746	0.1243	Pkn1
chr19	24459423	24459443	+	CTGTGTTCTGGCGTGACCAG	0.4677	0.5881	0.6392	0.8508	0.6791	0.6745	0.4816	0.3664	-0.0523	0.2438	Pkn1
chr19	24462469	24462489	+	CCATCATCGAGCGGATCCCT	0.7883	0.5205	0.4312	0.4716	0.4298	0.5262	0.3669	-0.154	0.1004	0.1776	Pkn1
chr19	24462512	24462532	+	TTTCTCCAAGCAGCAAGGTA	0.2797	0.4843	0.5917	0.4676	0.0488	0.4847	0.3863	-0.5217	-0.3859	0.0358	Pkn1
chr19	24462710	24462730	+	TTCAGCCCCAATGCATCTCC	0.3694	0.4463	0.5495	0.3611	0.3292	0.531	0.4831	-0.1282	0.1837	0.0329	Pkn1
chr19	24462737	24462757	+	GAGATCCGGAGCACTGGGTA	0.4139	0.551	0.6311	0.6379	0.6075	0.6429	0.5196	0.3922	0.1855	0.0265	Pkn1
chr19	24462889	24462909	+	TCGTCCCAGAAGAGCCCCGC	0.5568	0.4672	0.5317	0.5408	0.4775	0.6036	0.4384	0.1184	0.023	0.0471	Pkn1
chr19	24466755	24466775	+	GAAGTCGCCCCTGACGCTTG	0.8056	0.6	0.715	0.5688	0.481	0.6557	0.4777	0.317	-0.3408	0.0199	Pkn1
chr19	24471599	24471619	+	GCCGCCTCCAGCGGGCACGA	0.8091	0.5258	0.5886	0.4607	0.4396	0.5947	0.6393	0.2363	-0.1823	0.0928	Ptger1
chr19	24471641	24471661	+	TATTACACACTAGTGCGGCA	1.0	0.6596	0.5833	0.3089	0.0	0.5791	0.5869	0.6573	0.2306	0.3294	Ptger1
chr19	24471671	24471691	+	CCAGGCCAAGGCCGGCGAAG	0.477	0.5675	0.6583	0.5678	0.6121	0.6185	0.4749	0.2961	-0.1124	0.0818	Ptger1
chr19	24471703	24471723	+	AACGCCTGGCGCCAACCTCC	0.5363	0.4606	0.5779	0.3313	0.4795	0.5517	0.3903	0.1173	0.2432	0.0117	Ptger1
chr19	24471706	24471726	+	GCCTGGCGCCAACCTCCAGG	0.3767	0.6486	0.6911	0.3339	0.5717	0.6642	0.6122	1.0259	0.3327	0.5795	Ptger1
chr19	24471821	24471841	+	CGGCCAGCAGGGCTAGTGCC	0.5385	0.4624	0.5968	0.6712	0.3091	0.3089	0.4316	-0.4553	-0.532	0.1049	Ptger1
chr19	24471923	24471943	+	AGCCAAGCAAAAGTGGGCAC	0.276	0.4236	0.5886	0.3868	0.5065	0.646	0.5321	0.325	0.2169	0.0839	Ptger1
chr19	24471995	24472015	+	GCGCACGTCCTGCAGTATAC	0.8298	0.471	0.6642	0.4181	0.1856	0.3631	0.268	-0.175	0.8895	0.3535	Ptger1
chr19	24472008	24472028	+	AGTATACAGGCGAAGCACCA	0.7457	0.6745	0.678	0.3041	0.5509	0.777	0.7372	1.4438	1.4241	0.2963	Ptger1
chr19	24472049	24472069	+	CTGCTAGGTCGATGGCAAGC	0.3303	0.5024	0.5461	0.6227	0.2183	0.3972	0.3605	-0.0581	0.0348	0.0721	Ptger1
chr19	24472067	24472087	+	GCAGGCTGGCGACGAACAAC	0.7367	0.3918	0.507	0.5528	0.3442	0.5977	0.3808	-0.2117	-0.0789	0.1275	Ptger1
chr19	24472071	24472091	+	GCTGGCGACGAACAACAGGA	0.563	0.6645	0.5917	0.4846	0.5498	0.7356	0.7453	1.0492	0.528	0.6584	Ptger1
chr19	24472171	24472191	+	CCCAGCGTCATGGAGAAGAT	0.4467	0.5491	0.65	0.5363	0.531	0.5574	0.5281	0.2615	0.4862	0.4092	Ptger1
chr19	24472265	24472285	+	ACGTTGTTGCCTCATCCACT	1.0	0.6196	0.5789	0.2714	0.2005	0.4652	0.3735	0.1877	0.5223	0.4155	Ptger1
chr19	24472271	24472291	+	TTGCCTCATCCACTAGGCTC	0.4003	0.4456	0.5354	0.5367	0.3311	0.5657	0.6308	0.5557	0.5113	0.1685	Ptger1
chr19	24472284	24472304	+	TAGGCTCAGGTTAAGCCCGT	0.6309	0.5439	0.6028	0.6339	0.6623	0.7338	0.5921	0.5895	0.6803	0.0935	Ptger1
chr19	24472327	24472347	+	AGGGCTGCGTAGATAAAAAG	0.5572	0.5984	0.6381	0.4349	0.5815	0.7193	0.6395	0.2975	0.0564	0.2441	Ptger1
chr19	24472364	24472384	+	TGTCCCAACTTTCTGTGCCC	0.2272	0.4439	0.645	0.2062	0.2208	0.5975	0.4302	-0.1469	-0.2996	0.0752	Ptger1
chr19	24477729	24477749	+	GGCTCACCAAACGCCTTCCG	0.481	0.6278	0.6392	0.3735	0.6011	0.698	0.5603	0.5795	-0.0513	0.3419	Gipc1
chr19	24477745	24477765	+	TCCGAGGTTCGGTGAGTTTG	0.7194	0.4357	0.6049	0.5813	0.544	0.5188	0.4822	-0.2633	-0.4284	0.0185	Gipc1
chr19	24477752	24477772	+	TTCGGTGAGTTTGAGGGTGA	0.3547	0.4918	0.6028	0.7242	0.5023	0.5813	0.4203	-0.16	-0.5047	0.0571	Gipc1
chr19	24477814	24477834	+	CATAATGCCGACAGCCCAGC	0.4274	0.4992	0.5883	0.3822	0.1656	0.5032	0.3234	-0.3407	-0.1483	0.4086	Gipc1
chr19	24477999	24478019	+	CCACCCGGGCACCTTAATGA	0.7672	0.5362	0.6595	0.3766	0.3593	0.6377	0.6733	0.3722	0.3211	0.044	Gipc1
chr19	24478888	24478908	+	CTCAGCAGCCGGTAGTCGGA	0.3439	0.5537	0.6642	0.378	0.4659	0.6432	0.5208	0.0418	0.0696	0.1313	Gipc1
chr19	24478988	24479008	+	TGGGTATGGAACACGAGGCG	0.5671	0.6399	0.6725	0.5216	0.6044	0.6795	0.4396	0.3197	-0.4641	0.1525	Gipc1
chr19	24478995	24479015	+	GGAACACGAGGCGAGGCCGG	0.8833	0.547	0.7008	0.7536	0.6816	0.7164	0.5451	0.9263	0.2477	0.0999	Gipc1
chr19	24479117	24479137	+	GCCTCCTCATTTTCCACCAG	0.2459	0.5462	0.6108	0.5132	0.5595	0.6446	0.4781	-0.7083	-1.0912	0.3481	Gipc1
chr19	24524571	24524591	+	TTCCGGGTGGGCTCTTGAGT	0.7283	0.4712	0.6831	0.4092	0.5024	0.5698	0.4099	0.2646	0.4021	0.0364	Dnajb1
chr19	24524681	24524701	+	CCCGTTGCGCTGCCCAAAAA	0.6116	0.3211	0.6784	0.5773	0.271	0.3388	0.2729	-0.8732	-0.6181	0.1158	Dnajb1
chr19	24524809	24524829	+	CACTGGGGCCACCACCCTTC	0.5235	0.316	0.6214	0.5358	0.3029	0.2058	0.1175	-1.0298	-0.3538	0.0302	Dnajb1
chr19	24526145	24526165	+	CGGGTCGCTGAGCACGTCGT	0.5963	0.554	0.6642	0.6994	0.629	0.6662	0.5069	0.619	0.5705	0.1106	Dnajb1
chr19	24565323	24565343	+	AAAGGCGGTTCTCTTCTTCG	0.5507	0.5412	0.7008	0.4543	0.5388	0.5881	0.543	0.2702	-0.0416	0.2284	Tecr
chr19	24565349	24565369	+	AGATTCGGGATGCAAAGACG	0.5637	0.6787	0.5906	0.4494	0.5181	0.7129	0.6475	0.947	0.4038	0.3839	Tecr
chr19	24568620	24568640	+	GTCATGCTGCTCATGCTTGC	0.2985	0.3207	0.6263	0.2024	0.0834	0.3536	0.265	-0.803	-0.5876	0.1511	Ndufb7
chr19	24568670	24568690	+	TGCACTTCAGCAGCCGGATG	0.565	0.4778	0.6866	0.5065	0.5515	0.6383	0.4828	0.4535	0.0055	0.0244	Ndufb7
chr19	24572443	24572463	+	CTGGGCATCTTCTCAGGGTC	0.2103	0.4116	0.5354	0.646	0.5654	0.5439	0.3827	-0.4029	-0.6598	0.0262	Ndufb7
chr19	24572480	24572500	+	CCCACAGATAGCGCCGGGTC	0.5167	0.449	0.617	0.6519	0.5674	0.5658	0.3812	-0.3197	-0.3912	0.0048	Ndufb7
chr19	24602341	24602361	+	CCAGGACCAGAGCGCAAAGC	0.2628	0.4708	0.6075	0.4922	0.3839	0.5926	0.4985	0.1925	0.2438	0.2124	Olr1667
chr19	24602458	24602478	+	AGAAGGGTAGATGAAACACC	0.282	0.5102	0.5447	0.4426	0.5382	0.686	0.6693	0.6675	0.5612	0.4742	Olr1667
chr19	24602720	24602740	+	CATCTTGGGTACAATGACGA	0.4598	0.6927	0.645	0.464	0.3614	0.6523	0.5723	0.7032	0.186	0.1374	Olr1667
chr19	24602729	24602749	+	TACAATGACGAAGGTGTAGC	0.487	0.5282	0.5319	0.2255	0.0144	0.4312	0.3615	-0.421	-0.3818	0.0956	Olr1667
chr19	24685923	24685943	+	GAATGCTGACATGGACGGTG	0.2744	0.632	0.4867	0.623	0.6007	0.6858	0.6589	0.4418	-0.3833	0.0673	Scoc
chr19	24686295	24686315	+	AAAGACTCGACTCATTAATC	0.5494	0.4429	0.617	0.3253	0.0499	0.2797	0.237	-0.8149	0.4033	0.0555	Scoc
chr19	24686323	24686343	+	GAGCTCCAGCACACACTTGA	0.2814	0.426	0.5495	0.4761	0.3499	0.5587	0.3692	-0.1032	0.4337	0.2104	Scoc
chr19	24700900	24700920	+	TCTTCAAAATAATCCGGGTT	0.433	0.4418	0.555	0.4703	0.2659	0.5191	0.2699	-0.9568	-0.741	0.0495	Clgn
chr19	24700912	24700932	+	TCCGGGTTAGGAATTTTCTG	0.2342	0.6535	0.696	0.3414	0.5258	0.6666	0.4868	-0.6615	-0.7548	0.3793	Clgn
chr19	24702785	24702805	+	GCGCTTATCACCTGGTAGTT	0.5523	0.2885	0.5319	0.4789	0.3501	0.3295	0.1728	-0.7483	-0.1404	0.0727	Clgn
chr19	24702874	24702894	+	TTCTCCACATCCGATCTGAC	0.4342	0.5693	0.5695	0.2987	0.09	0.41	0.519	0.1153	0.1381	0.3403	Clgn
chr19	24702884	24702904	+	CCGATCTGACAGGCTGGGTT	0.487	0.4333	0.65	0.5782	0.5427	0.6061	0.5466	-0.3179	-0.326	0.0375	Clgn
chr19	24703103	24703123	+	TCATCATCGAGCCAGCCGTC	0.6393	0.5386	0.5695	0.5248	0.1532	0.4491	0.4333	0.24	0.6233	0.2969	Clgn
chr19	24707982	24708002	+	TGGGACCACGTCCTCTAGCA	0.3542	0.6144	0.6311	0.4181	0.4289	0.4805	0.481	0.3962	0.4328	0.0812	Clgn
chr19	24708746	24708766	+	AATGGGTACCGAGGGTATAC	0.5814	0.4371	0.6402	0.3435	0.295	0.3736	0.2974	-0.0331	0.945	0.1427	Clgn
chr19	24717342	24717362	+	CAAAAATAAAGGGTTTCTCG	0.2717	0.6754	0.6771	0.203	0.0341	0.5106	0.2705	-0.1988	-0.5724	0.0797	Clgn
chr19	24720561	24720581	+	TATACTTCTCCTATAGGTTG	0.2926	0.5083	0.6188	0.4345	0.3035	0.649	0.5205	0.4176	0.1171	0.2043	Clgn
chr19	24721919	24721939	+	AACCGCCTTACCCCCGAGGA	0.7293	0.5996	0.6453	0.4972	0.5641	0.5401	0.4467	0.3177	-0.1577	0.0393	Clgn
chr19	24761260	24761280	+	GTAATGTTTGAGGGTAAAAA	0.2536	0.4029	0.5885	0.272	0.2882	0.5119	0.1726	-0.838	-0.7157	0.2299	Mgat4d
chr19	24767579	24767599	+	ACGGAGTCCTCCTCTTCTTC	0.3185	0.3268	0.6547	0.4066	0.2665	0.3593	0.2007	-1.1622	-0.4228	0.0372	Mgat4d
chr19	24767619	24767639	+	CAGAAGTCAGCGTTTGCTTC	0.3257	0.2763	0.6594	0.4382	0.003	0.2803	0.1799	-1.2118	-0.7964	0.0341	Mgat4d
chr19	24767623	24767643	+	AGTCAGCGTTTGCTTCAGGT	0.4021	0.6296	0.7157	0.392	0.5231	0.679	0.6328	0.5284	0.6161	0.6522	Mgat4d
chr19	24776871	24776891	+	AACACGAGAAGCCAAAGAGC	0.2291	0.5636	0.5589	0.2645	0.3133	0.6662	0.6489	0.7147	0.5807	0.1613	Mgat4d
chr19	24789310	24789330	+	CATATTCCAAGAGTAAGGTA	0.268	0.5107	0.5492	0.3953	0.3977	0.633	0.5762	0.4821	0.7165	0.062	Elmod2
chr19	24812706	24812726	+	TCACAAGGGCCCCCTTCATG	0.4031	0.612	0.7292	0.4067	0.3922	0.5781	0.5398	0.4579	0.2265	0.0666	Ucp1
chr19	24812915	24812935	+	TATAACTCTGTAAGCATTGT	0.4324	0.4132	0.5599	0.2644	0.2204	0.543	0.3465	-0.4419	0.1172	0.0778	Ucp1
chr19	24813053	24813073	+	CGAGATCTTGCTTCCCAAAG	0.2628	0.6229	0.6725	0.584	0.6419	0.6379	0.4864	0.0184	-0.2804	0.1867	Ucp1
chr19	24815707	24815727	+	ACTCTTGGACCGTATCGTAG	0.8801	0.6971	0.7618	0.3695	0.373	0.634	0.584	0.7873	0.6115	0.7003	Ucp1
chr19	24815719	24815739	+	TATCGTAGAGGCCAATCCTG	0.7341	0.6398	0.6614	0.5473	0.6033	0.7367	0.5771	0.719	0.4101	0.3715	Ucp1
chr19	24815754	24815774	+	ATTTGCCTCTGGATGCCAGC	0.3683	0.4921	0.6447	0.4122	0.0	0.2866	0.3801	-0.0059	0.168	0.7555	Ucp1
chr19	24816579	24816599	+	GGTGATGATGTCTGCTAGGC	0.5534	0.4726	0.5741	0.5655	0.325	0.4973	0.4672	-0.1138	-0.1497	0.0395	Ucp1
chr19	24858918	24858938	+	GGAAGCAAAACCTACCTCGT	0.7108	0.6455	0.5886	0.5448	0.531	0.6754	0.5586	0.5622	0.6179	0.3852	Tbc1d9
chr19	24858952	24858972	+	AGTCTGAAGATGTCCACCGC	0.9262	0.573	0.7015	0.3651	0.4979	0.6776	0.4571	0.3627	0.2839	0.0724	Tbc1d9
chr19	24858980	24859000	+	GCCCCACGTCGTCACTGAGC	0.6952	0.4616	0.6311	0.2167	0.0681	0.4597	0.4135	0.0042	0.0645	0.0403	Tbc1d9
chr19	24859910	24859930	+	CATTGGCATCCAGTACAGCG	0.5092	0.7014	0.6233	0.2671	0.4542	0.6896	0.7228	0.943	0.1665	0.6014	Tbc1d9
chr19	24860042	24860062	+	AGATGGTAGAGATCACCCCC	0.4957	0.6804	0.4973	0.437	0.6041	0.6868	0.6358	1.2175	1.2351	0.4236	Tbc1d9
chr19	24860114	24860134	+	CGAAGACTCCCTGGTCCACC	0.5543	0.4481	0.5603	0.3246	0.4702	0.552	0.3831	-0.1728	-0.2651	0.203	Tbc1d9
chr19	24861143	24861163	+	TGACAATGTTCATGGCCTAA	0.6163	0.4809	0.5177	0.2415	0.0	0.3033	0.1839	-0.8561	-0.3044	0.1856	Tbc1d9
chr19	24865139	24865159	+	TTCCCATAGACTTCTCCACC	0.2749	0.552	0.6028	0.1732	0.4848	0.5596	0.4768	0.0864	0.065	0.2814	Tbc1d9
chr19	24872116	24872136	+	CTCAGCAAAGTGAATCTTCC	0.3202	0.3914	0.6216	0.0707	0.3142	0.4105	0.1213	-1.3435	-0.803	0.0375	Tbc1d9
chr19	24872992	24873012	+	GCCGCCGGTACATGGTCATG	0.5367	0.5823	0.6299	0.3887	0.6487	0.6456	0.4366	0.6958	0.3041	0.0566	Tbc1d9
chr19	24873028	24873048	+	TGGGGACGCTGTTGCCGTTA	0.5371	0.3744	0.5603	0.7603	0.4936	0.4157	0.2285	-0.755	-0.3645	0.0119	Tbc1d9
chr19	24873035	24873055	+	GCTGTTGCCGTTAAGGTTAA	0.6623	0.367	0.645	0.3084	0.2602	0.3408	0.1482	-0.9619	-0.4818	0.0484	Tbc1d9
chr19	24877632	24877652	+	CTTCCCGGAGTGGAATTATG	0.5319	0.5792	0.7086	0.5348	0.4913	0.4877	0.3574	0.1985	0.1872	0.4835	Tbc1d9
chr19	24877728	24877748	+	TCTTGTTAAACGGGGTCCAG	0.6063	0.6549	0.6293	0.6306	0.2835	0.5732	0.4048	0.3051	-0.0765	0.2858	Tbc1d9
chr19	24877779	24877799	+	CATCTTTGGGCAGCCGAAAA	0.5714	0.3163	0.6733	0.4451	0.0619	0.279	0.0095	-1.1473	-0.9203	0.0129	Tbc1d9
chr19	24879588	24879608	+	ACCTTCCCTCCCCATCAGGA	0.2181	0.6108	0.5837	0.3527	0.3164	0.6138	0.6543	0.7258	0.4535	0.2135	Tbc1d9
chr19	24899098	24899118	+	TGGAGTCCAATACTACGTCA	0.3011	0.6133	0.507	0.5429	0.4721	0.6853	0.6156	0.5066	0.377	0.0739	Tbc1d9
chr19	24899110	24899130	+	CTACGTCAAGGGTACCCACG	1.0	0.7375	0.7197	0.5817	0.6828	0.6824	0.6297	0.6824	0.0766	0.7802	Tbc1d9
chr19	24899113	24899133	+	CGTCAAGGGTACCCACGAGG	0.9322	0.6858	0.6614	0.651	0.5952	0.6827	0.5388	0.9089	0.4842	0.0938	Tbc1d9
chr19	25090494	25090514	+	ATGCCAGGGAAATGATCATC	0.3395	0.4706	0.4645	0.6142	0.3148	0.4239	0.2599	-0.6969	0.2481	0.0087	Rnf150
chr19	25228249	25228269	+	GTTCCGGATCTTATCCCTGT	0.983	0.534	0.6685	0.465	0.5212	0.6529	0.5613	0.3042	0.3914	0.3719	Rnf150
chr19	25228332	25228352	+	TGGTGTTGGGGTCGCAAGCC	0.4615	0.4453	0.5128	0.6521	0.2952	0.2298	0.0886	-1.5006	-1.7	0.0083	Rnf150
chr19	25228486	25228506	+	CCCGGACTCGGGCTCCGTAT	0.7426	0.4767	0.6784	0.7354	0.5699	0.484	0.2844	-0.1578	0.2839	0.1451	Rnf150
chr19	25228501	25228521	+	CGTATAGGTGATGTTCACGA	0.6308	0.7262	0.6308	0.5509	0.527	0.6875	0.7605	1.1161	0.8219	0.602	Rnf150
chr19	25228567	25228587	+	GAGCAGATGCACGAAACAAA	0.5759	0.4526	0.5589	0.5832	0.2004	0.5342	0.3806	-0.1017	-0.1143	0.3688	Rnf150
chr19	25322747	25322767	+	GCACTCATGTCTCCGATGTA	0.52	0.4975	0.617	0.5152	0.4263	0.5367	0.5465	0.3195	0.4879	0.3324	Zfp330
chr19	25640345	25640365	+	CGGGCTCTCAGTTGCCCTTC	0.4363	0.235	0.5461	0.5594	0.3008	0.1069	0.1195	-1.503	-0.9436	0.0172	Il15
chr19	25640398	25640418	+	AATCATGTGGGCATCTGGTA	0.4779	0.4597	0.6591	0.6399	0.4026	0.5578	0.3817	0.0799	0.2543	0.0292	Il15
chr19	25640648	25640668	+	CGATGGAGGTACAGAACGGG	0.4777	0.6627	0.5102	0.6226	0.5995	0.6853	0.5919	0.7547	0.0483	0.1987	Il15
chr19	25640934	25640954	+	TCCCCACCCTCTGCGCCCAA	0.2912	0.4195	0.6453	0.6589	0.3665	0.4969	0.5723	0.2476	0.0679	0.1734	Il15
chr19	25640965	25640985	+	GCATCTCGCTACCGCGCTGC	1.0	0.3485	0.5128	0.2762	0.2311	0.5354	0.4406	-0.228	-0.3849	0.0352	Il15
chr19	25641043	25641063	+	AGTTGCAGAGTTGGACGAAG	0.3852	0.6358	0.5288	0.5192	0.6456	0.7257	0.457	0.1967	-0.1477	0.2198	Il15
chr19	25641063	25641083	+	AGGGGATTCTGCTGTTCGCA	0.6524	0.578	0.5461	0.5137	0.3769	0.5245	0.3919	0.0184	-0.2323	0.1528	Il15
chr19	25641100	25641120	+	TAACCGAGCTCAGAGAAGTC	0.3776	0.5241	0.6547	0.3584	0.3274	0.5285	0.5522	0.4406	0.7074	0.1066	Il15
chr19	25664501	25664521	+	GTTCATGGTCCATGCTGGCG	0.3629	0.5763	0.6579	0.4694	0.3827	0.6142	0.4162	0.3965	-0.4615	0.2723	Il15
chr19	25664551	25664571	+	GCAGATAACCAGCCTACCGG	0.6764	0.6824	0.7197	0.4744	0.5899	0.7124	0.7079	1.2592	0.6541	0.5929	Il15
chr19	25666206	25666226	+	AGGATATTTTTTTGCCACCA	0.2667	0.5439	0.4752	0.3613	0.2491	0.44	0.0958	-1.4415	-1.5932	0.0164	Il15
chr19	26018859	26018879	+	TACCCCTTGGGTGGGATGTG	0.2963	0.4817	0.6441	0.4916	0.601	0.5565	0.2628	-0.0918	-0.4036	0.0364	Inpp4b
chr19	26018876	26018896	+	GTGAGGGAATCTTCCAGGTT	0.3423	0.4014	0.6263	0.5914	0.6117	0.6326	0.474	-0.5242	-0.1149	0.0135	Inpp4b
chr19	26018976	26018996	+	CTTTAGCGATAATACAGTTT	0.7065	0.3267	0.5927	0.3926	0.0083	0.4069	0.1886	-0.9583	-0.2155	0.0777	Inpp4b
chr19	26044260	26044280	+	TCCGCATGAGTCGCTACGAG	1.0	0.6501	0.7008	0.5332	0.5583	0.6624	0.6269	0.8192	0.1198	0.5142	Inpp4b
chr19	26071155	26071175	+	AAGGAATAACAATACCTTTC	0.3476	0.235	0.5603	0.4783	0.23	0.3316	0.1148	-1.2244	0.3663	0.0185	Inpp4b
chr19	26071191	26071211	+	CCTGCATCCGTTGCAAGTGC	0.2654	0.4569	0.5917	0.5392	0.2157	0.558	0.5067	0.1101	-0.1561	0.1869	Inpp4b
chr19	26071694	26071714	+	GAGAAAGGACATTGTTCCGT	0.5438	0.5919	0.5177	0.5087	0.4144	0.6375	0.5917	0.3836	0.3889	0.21	Inpp4b
chr19	26111412	26111432	+	ATAGGTCTTCTTTGATGTGA	0.2056	0.5498	0.4503	0.4623	0.1737	0.5335	0.2875	-0.969	-1.0192	0.0302	Inpp4b
chr19	26125364	26125384	+	TACATACCTGCGTTCATGAA	0.6292	0.5024	0.6358	0.4827	0.2849	0.4903	0.4905	-0.0943	0.044	0.1034	Inpp4b
chr19	26125416	26125436	+	GTGCGGTAGAATCATACACT	0.8029	0.5926	0.6263	0.3929	0.4761	0.6359	0.5018	0.4051	0.8755	0.092	Inpp4b
chr19	26133092	26133112	+	GACCACTTTGCCACCATCTG	0.4324	0.6119	0.6866	0.3414	0.557	0.593	0.3933	0.173	-0.5066	0.0495	Inpp4b
chr19	26173470	26173490	+	GGGGATCCTTGTGTTCCGGA	0.4305	0.5703	0.6028	0.5474	0.5736	0.7158	0.5753	0.5252	0.0481	0.4007	Inpp4b
chr19	26248106	26248126	+	TTCAGTTTCCGATCACTGAC	0.5662	0.516	0.5212	0.3707	0.2245	0.438	0.2887	-0.8581	-0.8528	0.1518	Inpp4b
chr19	26248126	26248146	+	AGGAGCCACAAGGTCCTTGC	0.4137	0.4004	0.65	0.6925	0.4368	0.5186	0.4641	-0.3705	0.2847	0.0408	Inpp4b
chr19	27006726	27006746	+	CCAGCGACAAGTGGGCCACC	0.4811	0.5156	0.5838	0.4649	0.4961	0.5828	0.4901	0.1504	0.1214	0.2044	Usp38
chr19	27006810	27006830	+	CGTGTTGGGCCTCCTTCAGC	0.4045	0.3497	0.6875	0.2776	0.3119	0.5168	0.2073	-0.5917	-0.5359	0.0148	Usp38
chr19	27006830	27006850	+	AGGGCTACCACTCACTGGAC	0.2628	0.5634	0.617	0.5542	0.516	0.6456	0.5484	0.3414	0.5998	0.0476	Usp38
chr19	27006921	27006941	+	GGACCTCTTCAGCCTGTTAC	0.5579	0.3359	0.6642	0.3332	0.2839	0.4639	0.3245	-0.406	-0.0859	0.0818	Usp38
chr19	27006927	27006947	+	CTTCAGCCTGTTACAGGTGG	0.3324	0.5152	0.6707	0.7081	0.5124	0.63	0.4098	-0.0852	-0.588	0.4314	Usp38
chr19	27006950	27006970	+	TCTTACGAATGGTTTGCGAG	0.6934	0.6647	0.686	0.3387	0.0	0.5186	0.4841	0.3842	-0.4139	0.5718	Usp38
chr19	27006974	27006994	+	CGGAGCCACTACTCTGTGCC	0.27	0.4957	0.617	0.5521	0.4469	0.4323	0.5475	0.0253	-0.5021	0.0536	Usp38
chr19	27007018	27007038	+	TTCGTGCAGTGCGTCCCCAA	0.7156	0.5603	0.6547	0.7802	0.464	0.5468	0.2541	-0.0364	-0.1585	0.0492	Usp38
chr19	27007063	27007083	+	CAACAGCTGGTTCGGACGAT	0.8473	0.5121	0.5838	0.5691	0.43	0.506	0.3471	-0.4894	-0.0598	0.117	Usp38
chr19	27007119	27007139	+	GCTCCGGGAGTATGTCTCCC	0.5226	0.5515	0.626	0.4941	0.5149	0.467	0.4336	-0.1316	-0.0102	0.2294	Usp38
chr19	27007158	27007178	+	CTTACTACAGAATATTTGGA	0.2922	0.5797	0.6166	0.2182	0.2873	0.628	0.5607	0.2954	0.4934	0.4727	Usp38
chr19	27008692	27008712	+	AGATGATCACGGTCCTCATC	0.6566	0.4398	0.6025	0.3552	0.2474	0.3822	0.2831	-0.398	0.5765	0.0896	Usp38
chr19	27008720	27008740	+	GACCACCGACCCAAACGTGA	1.0	0.6354	0.5495	0.3914	0.2974	0.6275	0.5755	0.6353	0.256	0.418	Usp38
chr19	27008749	27008769	+	GCATGACCCGAGCTCTCTGC	0.3242	0.517	0.6167	0.3501	0.3923	0.6589	0.534	0.398	0.4997	0.3497	Usp38
chr19	27017990	27018010	+	TAGTTTTCAGCATTCTCCAG	0.2738	0.6566	0.5966	0.685	0.3626	0.6508	0.4886	-0.8859	-0.9318	0.2838	Usp38
chr19	27022831	27022851	+	TCTCTATGAGCCTATTCTGG	0.3118	0.6627	0.7146	0.3548	0.4873	0.671	0.6356	1.0442	0.6863	0.2792	Usp38
chr19	27022840	27022860	+	GCCTATTCTGGAGGCGGTGA	0.6459	0.5099	0.4844	0.5789	0.5101	0.6115	0.4517	0.3172	-0.0687	0.1205	Usp38
chr19	27031090	27031110	+	CGCACCTCGGATATTTTTTG	0.7407	0.3437	0.6725	0.275	0.4178	0.421	0.1008	-1.8338	-1.6978	0.1611	Usp38
chr19	27031119	27031139	+	GACCTCCGTGGTTTACTCCC	0.4061	0.5189	0.5354	0.4173	0.5988	0.6364	0.5992	0.6368	0.6953	0.2551	Usp38
chr19	27032551	27032571	+	ACATCTGCTGCCTGAACTGC	0.3063	0.4735	0.4312	0.3893	0.1473	0.5511	0.4533	0.0433	-0.133	0.0451	Usp38
chr19	27148364	27148384	+	ACGGGAGTGTCTCTTTTTCC	0.3378	0.3073	0.617	0.4123	0.3542	0.336	0.113	-1.4724	-0.7508	0.0436	Gab1
chr19	27206739	27206759	+	GTTTCTAGGCGTGGAAGAGA	0.3596	0.5152	0.4734	0.5227	0.244	0.642	0.512	0.5561	0.3942	0.0545	Gab1
chr19	27206884	27206904	+	TGGGTTGACATTCAACAAAA	0.4435	0.513	0.507	0.6025	0.2842	0.3944	0.2857	-0.5742	-0.4682	0.0948	Gab1
chr19	27214546	27214566	+	ACTTGATTACAGATCCCGTG	0.5692	0.6898	0.6718	0.4861	0.4031	0.6499	0.5468	0.8862	0.619	0.7317	Gab1
chr19	27214703	27214723	+	AGACACTCTCGGCCTCCGGG	0.7229	0.6418	0.748	0.4228	0.5106	0.6741	0.5816	1.0016	0.568	0.741	Gab1
chr19	27214762	27214782	+	GCAAGAAGCCTGAACCCACC	0.637	0.5686	0.6358	0.3175	0.4192	0.6193	0.401	0.6115	0.6796	0.611	Gab1
chr19	27217396	27217416	+	CTCCCATGACGTACTACCGA	0.7436	0.6526	0.617	0.4401	0.5008	0.662	0.5746	0.4575	0.1095	0.1516	Gab1
chr19	27217417	27217437	+	GGAGTCCCCGTCAAGTACCG	1.0	0.6911	0.7008	0.3893	0.5998	0.7261	0.7104	1.0352	0.2127	0.8404	Gab1
chr19	27217534	27217554	+	AACACCTGGCAACACTTACC	0.5119	0.5377	0.617	0.2944	0.2106	0.4481	0.3748	-0.1663	0.4111	0.044	Gab1
chr19	27217556	27217576	+	GTCCCACGGACATTTCCAGA	0.3098	0.6757	0.617	0.3816	0.5277	0.6449	0.4812	0.4748	0.5849	0.2177	Gab1
chr19	27217715	27217735	+	AGTTACTGTATCCCTCCGGC	1.0	0.578	0.5975	0.2353	0.3945	0.6363	0.5874	1.0119	0.8889	0.5659	Gab1
chr19	27217775	27217795	+	GATCTGAACAAGTTACGGAA	0.9049	0.6543	0.6058	0.4135	0.3239	0.6608	0.5134	0.9154	0.78	0.185	Gab1
chr19	27220096	27220116	+	GATAGATCCAGTTCCTTGGA	0.2879	0.5995	0.645	0.3489	0.4522	0.7129	0.6337	0.422	0.4947	0.1913	Gab1
chr19	27277097	27277117	+	AGGGCGCCCACGGGTAAAAA	0.8386	0.3573	0.6594	0.6155	0.3936	0.4691	0.2628	-0.6773	-0.2463	0.1464	Smarca5
chr19	27277845	27277865	+	ACATCGTAGAACAGAGCAAG	0.339	0.5845	0.4961	0.5252	0.3286	0.6451	0.6069	0.754	0.1048	0.3113	Smarca5
chr19	27277848	27277868	+	TCGTAGAACAGAGCAAGAGG	0.3412	0.6683	0.5669	0.5522	0.5071	0.6926	0.6813	0.9789	0.1477	0.5098	Smarca5
chr19	27279311	27279331	+	GGGTAAACTGAGAGATTATC	0.6914	0.4151	0.4217	0.4159	0.2466	0.4446	0.1475	-0.9289	0.0869	0.1917	Smarca5
chr19	27281482	27281502	+	CTTTATAGGCTGCATTTGTC	0.2099	0.2991	0.6305	0.2538	0.0	0.3276	0.0496	-1.014	-0.6657	0.0138	Smarca5
chr19	27362642	27362662	+	CTGTGTGGGTATAACAGATA	0.4321	0.5621	0.5411	0.5813	0.5292	0.5683	0.2432	-0.5007	-0.0809	0.0074	Frem3
chr19	27363024	27363044	+	GGGCTCTTGGATCTCCTGCA	0.2617	0.6391	0.6028	0.5223	0.6133	0.7085	0.5163	0.6112	0.5445	0.3206	Frem3
chr19	27363153	27363173	+	ATCTACCCCATTGAGCAGTG	0.3763	0.7067	0.625	0.5907	0.4335	0.6457	0.6662	0.737	0.2882	0.2275	Frem3
chr19	27363211	27363231	+	AACTCCTGGGTGAAAAGTTC	0.2158	0.4072	0.5209	0.3908	0.2822	0.4269	0.4147	-0.5495	-0.0764	0.0343	Frem3
chr19	27363291	27363311	+	GACGCCGTCGGAGCAATAGA	0.8065	0.5077	0.5779	0.4229	0.3793	0.6235	0.5603	0.4844	0.4391	0.2294	Frem3
chr19	27363378	27363398	+	TCGGACGTCCTTGATGAAGA	0.7255	0.5862	0.617	0.6162	0.435	0.6184	0.5169	0.6613	0.2573	0.1507	Frem3
chr19	27363418	27363438	+	GCCTGTGACACTTCTGAACC	0.4374	0.5156	0.5553	0.2916	0.4188	0.5923	0.4166	0.3325	-0.1736	0.1137	Frem3
chr19	27363440	27363460	+	GAGCTGGTGCCAAGTTTTCC	0.3154	0.3877	0.5838	0.5139	0.3018	0.377	0.2032	-1.1859	-0.474	0.0802	Frem3
chr19	27363476	27363496	+	TCTGCGCAGTCAGTGTGCAA	0.4012	0.6418	0.6969	0.53	0.3002	0.602	0.5063	-0.4887	-0.627	0.3609	Frem3
chr19	27363531	27363551	+	GTTGACATGTTGTGGGGTCA	0.296	0.4895	0.6071	0.5232	0.3545	0.5248	0.3143	-0.3882	-0.6664	0.0095	Frem3
chr19	27363561	27363581	+	CTCACCTTCATATACAACGA	0.4979	0.6499	0.5744	0.1153	0.3697	0.6595	0.5649	0.1892	-0.2328	0.1905	Frem3
chr19	27363758	27363778	+	AGCTTACTGCCCCACCAAGG	0.3628	0.6644	0.6392	0.6436	0.5006	0.6547	0.6704	0.8182	0.5142	0.2242	Frem3
chr19	27364207	27364227	+	AGTTGATCAACATTGGTGTC	0.388	0.3939	0.5691	0.3342	0.2333	0.4884	0.3512	-0.5125	-0.2358	0.0255	Frem3
chr19	27364313	27364333	+	GCTGACTGTTCAAAGGCTGC	0.2456	0.5089	0.6308	0.1636	0.1413	0.5594	0.4943	0.207	-0.0749	0.1076	Frem3
chr19	27364333	27364353	+	AGGAATAGTGTGAATGTCCC	0.3841	0.5392	0.6075	0.3612	0.5236	0.6548	0.5965	0.4634	0.4144	0.2233	Frem3
chr19	27364387	27364407	+	TAGGTGAATTGTACAACTCG	0.8231	0.6543	0.6002	0.4688	0.5131	0.7037	0.5773	0.7671	0.1927	0.145	Frem3
chr19	27364562	27364582	+	CTGTCAGGAGAGTATACGAC	0.3312	0.5913	0.5884	0.6128	0.5196	0.6594	0.5554	0.204	0.2565	0.3507	Frem3
chr19	27364915	27364935	+	TCACTGCGCAGAAGGGACGA	0.2734	0.6158	0.5838	0.415	0.3866	0.6332	0.6629	0.7802	0.4104	0.1043	Frem3
chr19	27365164	27365184	+	ACTGGTGCCTCATCGTCTAC	0.7805	0.4972	0.6733	0.4	0.1239	0.38	0.3157	-0.2186	0.3112	0.2363	Frem3
chr19	27365285	27365305	+	ACACCACTCGCCCTGCACTT	0.4039	0.5466	0.6453	0.3866	0.2945	0.4087	0.4747	0.1036	0.5614	0.3059	Frem3
chr19	27365573	27365593	+	GCAGTACCAGCTGAAAGATG	0.4963	0.6501	0.605	0.5352	0.5462	0.7007	0.6428	0.929	0.4082	0.3364	Frem3
chr19	27365607	27365627	+	GCTCCCTGTTGGGGGTCGAT	0.499	0.5464	0.6496	0.5176	0.2724	0.1043	0.2093	-0.6033	-0.362	0.4027	Frem3
chr19	27365722	27365742	+	TGGTGTCCGGGTGGAGCCTC	0.4001	0.2426	0.4454	0.8587	0.6121	0.5391	0.387	-0.5625	-0.589	0.011	Frem3
chr19	27365755	27365775	+	ATTTTGAAGACTAGGTCGTC	0.4282	0.451	0.536	0.3868	0.0	0.2307	0.1325	-0.8415	-0.5389	0.03	Frem3
chr19	27365791	27365811	+	TCTTCTGCAGCCAGCGCATC	0.3574	0.324	0.555	0.4925	0.0831	0.3653	0.1707	-0.9763	-0.4756	0.0142	Frem3
chr19	27365798	27365818	+	CAGCCAGCGCATCAGGGGTC	0.4021	0.3158	0.6311	0.6469	0.346	0.4982	0.2472	-0.45	-0.3455	0.0062	Frem3
chr19	27365810	27365830	+	CAGGGGTCAGGGCTGTCAGT	0.2909	0.602	0.7019	0.587	0.6347	0.6083	0.476	0.4762	0.8173	0.1315	Frem3
chr19	27366288	27366308	+	TACGTTCACTTGCAGAGTAA	0.4233	0.4783	0.6358	0.4263	0.3251	0.5586	0.2094	-0.4633	-0.1163	0.0319	Frem3
chr19	27458947	27458967	+	GTGAGGTCTTTGGCTCTAAC	0.3403	0.4172	0.6736	0.5584	0.4206	0.4805	0.3257	-0.5183	0.1334	0.3391	Gypa
chr19	27458956	27458976	+	TTGGCTCTAACAGGCACTTC	0.7283	0.3817	0.5461	0.5327	0.3401	0.3796	0.2917	-0.715	-0.0677	0.0718	Gypa
chr19	27458960	27458980	+	CTCTAACAGGCACTTCAGGA	0.3765	0.5645	0.5553	0.2612	0.4119	0.6374	0.5684	0.3201	0.0663	0.0763	Gypa
chr19	27863813	27863833	+	CCCCAAAGCGCCTGAAAAGA	0.2596	0.3731	0.4787	0.2982	0.1437	0.4729	0.2931	-0.7182	-1.0236	0.0187	Hhip
chr19	27863819	27863839	+	AGCGCCTGAAAAGAAGGGAC	0.2679	0.5457	0.5212	0.5371	0.6021	0.6776	0.5536	0.2247	-0.0063	0.0841	Hhip
chr19	27863940	27863960	+	ATTGGGGCGTCTGGAGAACA	0.3296	0.6133	0.5727	0.8131	0.5326	0.6378	0.6572	0.7181	0.6462	0.2637	Hhip
chr19	27876202	27876222	+	TTCCCGAGAAAGCAAGTCAG	0.4086	0.62	0.6616	0.4929	0.5648	0.6724	0.6438	0.6201	0.0743	0.2651	Hhip
chr19	27876263	27876283	+	AGAAAGTCGAAGAGATCAGC	0.5505	0.5152	0.5069	0.2788	0.1484	0.6267	0.4259	0.2854	0.4698	0.2921	Hhip
chr19	27877155	27877175	+	TCGACTCTTCATCCTAGAGA	0.5655	0.5531	0.6028	0.4136	0.2019	0.6081	0.6222	0.5379	0.3073	0.1591	Hhip
chr19	27877186	27877206	+	GTGAAGATTCTAACCCCAGA	0.2888	0.6314	0.598	0.4405	0.3778	0.6611	0.3353	-0.0207	-0.0391	0.2256	Hhip
chr19	27925284	27925304	+	GGCCTCACGACCACATCCTT	0.6613	0.4167	0.5495	0.3711	0.4958	0.5161	0.2626	-0.4179	-0.0045	0.0754	Hhip
chr19	27925308	27925328	+	TTGTGGAATACACAGTATCC	0.6449	0.5173	0.5647	0.3141	0.2841	0.5317	0.6102	0.5738	0.9912	0.0434	Hhip
chr19	27927412	27927432	+	ATGGCCTCCATGATCCAGGC	0.3364	0.5394	0.65	0.5965	0.4629	0.596	0.5549	0.2052	0.2616	0.1476	Hhip
chr19	28190830	28190850	+	AACATACCCGGATTTCTTGA	1.0	0.4635	0.6028	0.3119	0.2625	0.4564	0.3216	-0.4578	-0.0727	0.2802	Anapc10
chr19	28204017	28204037	+	GCTGTCCTCTCCAACTGCTT	0.2673	0.3848	0.6591	0.2843	0.3657	0.5182	0.3583	-0.339	-0.1693	0.1213	Anapc10
chr19	28204029	28204049	+	AACTGCTTAGGGTCAGCACC	0.3905	0.5692	0.5209	0.3756	0.2735	0.5491	0.5788	-0.0535	-0.0028	0.2021	Anapc10
chr19	28204032	28204052	+	TGCTTAGGGTCAGCACCAGG	0.21	0.6985	0.5576	0.682	0.5379	0.6663	0.5779	0.8131	0.3043	0.2063	Anapc10
chr19	28210007	28210027	+	ACCAGGAAAATTATGCATAG	0.2415	0.534	0.6535	0.4276	0.261	0.5864	0.4371	0.3852	0.3926	0.1857	Abce1
chr19	28210076	28210096	+	TGGTTGTGGTATTTGTATTA	0.3375	0.2235	0.5505	0.3774	0.3449	0.3826	0.1081	-0.8398	-0.228	0.0099	Abce1
chr19	28216710	28216730	+	GCAGTCGTCTGTCAGCAGCT	0.3578	0.6411	0.617	0.4527	0.4521	0.6048	0.5764	0.6081	0.647	0.5025	Abce1
chr19	28216934	28216954	+	TGTAGATCTGACTCACCTGA	0.3626	0.6517	0.5633	0.4354	0.4988	0.7065	0.4219	0.5148	0.2729	0.6593	Abce1
chr19	28216962	28216982	+	AACGTGGAAGATCTCTCCGG	0.7978	0.6976	0.696	0.6804	0.6785	0.7234	0.6359	1.0981	0.6826	0.2235	Abce1
chr19	28218006	28218026	+	TGATGTCAAGCAACGTTTAA	0.4951	0.1745	0.5553	0.4463	0.1056	0.2995	0.0536	-1.5992	-0.7173	0.1354	Abce1
chr19	28218044	28218064	+	GATCTCTAATAAATCCAGAT	0.4081	0.5469	0.6024	0.4447	0.2627	0.4714	0.2998	0.0336	0.5226	0.2949	Abce1
chr19	28224619	28224639	+	TTTGTTGTATTATCAGGTAC	0.5737	0.4613	0.535	0.5576	0.0	0.4094	0.0431	-0.5776	-0.3766	0.1658	Abce1
chr19	28238158	28238178	+	ACGCCTGGTGCAGAGGATAC	0.3633	0.5097	0.6311	0.6967	0.4789	0.4374	0.4126	0.2077	0.7917	0.0524	Otud4
chr19	28239817	28239837	+	GCCGGTCTGACACAGTGAAT	0.735	0.4156	0.617	0.5078	0.5274	0.5789	0.3308	0.1684	0.5974	0.2234	Otud4
chr19	28239854	28239874	+	CGATCTCCCTTCTCACTACA	0.3908	0.5133	0.4879	0.3378	0.2541	0.4963	0.5045	-0.1837	-0.314	0.3161	Otud4
chr19	28239863	28239883	+	TTCTCACTACAAGGAAACCC	0.3179	0.6244	0.4028	0.3056	0.4004	0.649	0.7676	0.8964	0.4932	0.4401	Otud4
chr19	28239885	28239905	+	GATAGAGTGGGTCTTGATAG	0.5125	0.5898	0.7288	0.5015	0.6694	0.7171	0.5945	0.5164	0.3979	0.2515	Otud4
chr19	28239899	28239919	+	TGATAGAGGCTCATTGTCTG	0.4762	0.6391	0.6485	0.4039	0.4591	0.6613	0.5953	0.5201	-0.0562	0.1021	Otud4
chr19	28239941	28239961	+	TTAACTGCCTGAATTGACAC	0.6201	0.6514	0.6028	0.3455	0.0979	0.5796	0.571	0.6721	0.3024	0.6227	Otud4
chr19	28239952	28239972	+	AATTGACACAGGAACCGGAG	0.4485	0.7197	0.7002	0.5816	0.5328	0.6891	0.4449	0.5704	0.3329	0.3051	Otud4
chr19	28239986	28240006	+	GCTTGTGACACGGCAGCATC	0.7954	0.4637	0.5773	0.4801	0.3875	0.4899	0.3134	-0.4943	0.1817	0.0982	Otud4
chr19	28240028	28240048	+	GACAAAATGGGAATCTGAGC	0.2799	0.4918	0.5744	0.1493	0.1546	0.5855	0.2642	-0.3419	-0.2613	0.0492	Otud4
chr19	28240579	28240599	+	AGTTGTGGGTTCACTTGGCC	0.6086	0.4644	0.6117	0.6159	0.355	0.5242	0.3167	-0.5238	-0.8272	0.0287	Otud4
chr19	28240604	28240624	+	GGCACAGTGGCTGGTAAAGA	0.259	0.4733	0.5603	0.4926	0.4884	0.6235	0.584	0.258	0.3482	0.0509	Otud4
chr19	28240613	28240633	+	GCTGGTAAAGAAGGCACCGC	0.6413	0.5785	0.5741	0.5832	0.5199	0.6561	0.57	0.3429	0.1217	0.1583	Otud4
chr19	28240664	28240684	+	AGGGGGGCTGGATTTGACAA	0.31	0.6814	0.6547	0.7526	0.6237	0.6917	0.5542	0.111	-0.0424	0.3846	Otud4
chr19	28241480	28241500	+	AGTAAACTTACTTGTTCTAC	0.6712	0.4278	0.5457	0.1117	0.0	0.3247	0.1399	-1.1524	-0.4791	0.0122	Otud4
chr19	28244731	28244751	+	CTCTGCGTTCTTCTGGCGAG	0.4411	0.5523	0.625	0.5418	0.3613	0.5729	0.2898	-0.1842	-0.8655	0.1024	Otud4
chr19	28244790	28244810	+	TCCTCAGCTCTTTCACGATC	0.6984	0.3949	0.4737	0.2623	0.1402	0.3116	0.1417	-0.7806	-0.3658	0.0519	Otud4
chr19	28252880	28252900	+	TAGATTCTTATGCTCACTGG	0.8017	0.5631	0.6771	0.5634	0.4886	0.6743	0.572	0.3055	-0.0509	0.1834	Otud4
chr19	28252944	28252964	+	TGCTGCCTTACACCCGCTGG	0.6848	0.6081	0.6392	0.6041	0.6077	0.673	0.5393	0.722	-0.0532	0.0858	Otud4
chr19	28253144	28253164	+	TGGAAATTTTGCCCAGAATT	0.2167	0.2959	0.507	0.4297	0.2509	0.3418	0.0561	-1.7593	-1.4275	0.0309	Otud4
chr19	28261237	28261257	+	TCTCATACAGCAATTCATAA	0.2899	0.5249	0.6308	0.1479	0.0	0.3745	0.1842	-1.1283	-0.3754	0.2622	Otud4
chr19	28265579	28265599	+	TTTCGAAGTCTTACCTTCTC	0.6053	0.3236	0.645	0.3441	0.1891	0.3433	0.0606	-1.8682	-1.4746	0.055	Otud4
chr19	28265605	28265625	+	ATTATTTCAGTTACATGCGA	0.3317	0.5273	0.535	0.3245	0.0	0.5152	0.3559	-0.5656	-0.5899	0.1731	Otud4
chr19	28265605	28265625	+	ATTATTTCAGTTACATGCGA	0.3317	0.5273	0.535	0.3245	0.0	0.5152	0.3559	-0.5656	-0.5899	0.1731	Otud4
chr19	28266250	28266270	+	TTTACCTGTACATAAGAGAG	0.4805	0.6962	0.6188	0.3648	0.0217	0.5643	0.6057	0.7579	0.2737	0.3529	Otud4
chr19	28539895	28539915	+	TTCCTCGCTCCCTGGATGGC	0.344	0.4657	0.5744	0.3291	0.2694	0.4386	0.3891	-0.3208	-0.4252	0.0705	Smad1
chr19	28539917	28539937	+	GTTGCAGGTGTCCCACCGGA	0.3365	0.5314	0.6059	0.6586	0.6086	0.6721	0.5686	0.7892	0.5646	0.3622	Smad1
chr19	28554788	28554808	+	GGCAGCCCTTTTCAGATGCC	0.6289	0.4877	0.6028	0.4101	0.2224	0.4446	0.4034	-0.7712	-0.9502	0.3007	Smad1
chr19	28554792	28554812	+	GCCCTTTTCAGATGCCAGGT	0.4845	0.6045	0.5177	0.393	0.4367	0.5877	0.5005	-0.2237	-0.2345	0.1355	Smad1
chr19	28557533	28557553	+	CTGCCCGCGGAGATCAATAG	0.7603	0.5989	0.748	0.6092	0.5451	0.6521	0.5984	0.4213	0.2438	0.3161	Smad1
chr19	28557536	28557556	+	CCCGCGGAGATCAATAGAGG	0.9772	0.6603	0.7102	0.4754	0.6101	0.7019	0.654	0.9254	0.4027	0.2379	Smad1
chr19	28561062	28561082	+	TGTTCAAGCAGTTGCTTACG	0.4306	0.6288	0.5963	0.308	0.3838	0.6008	0.5301	0.0591	-0.231	0.2613	Smad1
chr19	28633387	28633407	+	TTGGACACCATTGTAGTAAG	0.2762	0.5433	0.5908	0.7288	0.4878	0.634	0.5565	0.1027	-0.0278	0.166	Mmaa
chr19	28633411	28633431	+	TGCTACTGTCTGACGGCTTC	0.4782	0.3063	0.5884	0.3742	0.2794	0.3634	0.1673	-1.126	-0.9784	0.0127	Mmaa
chr19	28633442	28633462	+	ATGTATCCGGGCAACCTTGA	0.9034	0.5229	0.5695	0.4836	0.2968	0.5198	0.2627	-0.4654	0.0973	0.102	Mmaa
chr19	28633455	28633475	+	ACCTTGAAGGACCACACAGA	0.4488	0.6371	0.5789	0.3712	0.3626	0.6343	0.5729	0.3698	0.2788	0.165	Mmaa
chr19	28633512	28633532	+	CTTTATATGGGTTTAGTTCA	0.3024	0.412	0.4875	0.0903	0.0	0.311	0.1481	-0.9556	-0.7059	0.0114	Mmaa
chr19	28633567	28633587	+	TCGTGGAATCGACTCACACC	0.5881	0.5803	0.5789	0.3874	0.4117	0.6338	0.5769	0.9441	0.7107	0.2124	Mmaa
chr19	28633574	28633594	+	ATCGACTCACACCAGGAAGA	0.3652	0.5454	0.617	0.4001	0.3204	0.6219	0.6697	0.7292	0.5564	0.0936	Mmaa
chr19	28633665	28633685	+	AAGCCCTTCACATTTCGAGT	0.7102	0.6842	0.6028	0.2873	0.2704	0.5958	0.4595	0.2887	0.5638	0.579	Mmaa
chr19	28637300	28637320	+	TTGTCTGGACCGCCTGGTGC	0.3794	0.4651	0.6309	0.522	0.2955	0.5653	0.438	0.2668	-0.203	0.0738	Mmaa
chr19	28637348	28637368	+	GGGAAAATGCTGACTGAACG	0.4037	0.5585	0.6913	0.325	0.4525	0.7052	0.3904	0.0699	-0.8094	0.4789	Mmaa
chr19	28643040	28643060	+	GTGTTTTTAGGGTCCCTCTT	0.3752	0.403	0.5742	0.6221	0.2946	0.3691	0.0198	-1.2692	-0.6661	0.2444	Mmaa
chr19	28643121	28643141	+	CCTACCAGTGGGACTCTAGG	0.4202	0.6027	0.776	0.5484	0.614	0.6846	0.6185	0.2284	0.0654	0.4459	Mmaa
chr19	28646403	28646423	+	GTTTTATTGCTGCCACCGGC	0.418	0.4626	0.5489	0.3216	0.0	0.4925	0.1771	-0.498	-0.711	0.5723	Mmaa
chr19	28646406	28646426	+	TTATTGCTGCCACCGGCAGG	0.5796	0.5156	0.6769	0.5652	0.0	0.3401	0.3833	-0.056	-0.451	0.1663	Mmaa
chr19	28646420	28646440	+	GGCAGGAGGGGATGAACTGC	0.3095	0.5205	0.5022	0.3805	0.5522	0.6387	0.5568	0.4655	0.5341	0.0112	Mmaa
chr19	28669200	28669220	+	GTTCGAGCTGATCAGACGCA	0.7066	0.6319	0.6591	0.3661	0.354	0.6795	0.5418	0.7563	0.4302	0.6626	LOC498933
chr19	28669261	28669281	+	TCTTCAGTGACAACCTACTC	0.3888	0.4671	0.5975	0.3677	0.3004	0.4808	0.4427	-0.0224	0.2576	0.1869	LOC498933
chr19	28669290	28669310	+	CCGGGAAAAGCAACTGGATG	0.9722	0.5123	0.6725	0.4678	0.5584	0.648	0.3957	-0.28	-0.6403	0.0344	LOC498933
chr19	28683516	28683536	+	TTCTTTAGAGCACCATTGCC	0.5989	0.4836	0.4737	0.2757	0.0	0.2363	0.3733	-0.3922	-0.3864	0.113	LOC498933
chr19	28683548	28683568	+	CTACAACGCTCTACCCGGCC	0.7299	0.5175	0.617	0.5724	0.3585	0.4131	0.3968	-0.2788	-0.4341	0.1756	LOC498933
chr19	28683563	28683583	+	CGGCCAGGCTGGTTCCCAGG	0.405	0.6468	0.7338	0.9057	0.7865	0.6828	0.6332	0.7641	0.4636	0.498	LOC498933
chr19	28694567	28694587	+	TGATATAACAAGCCCCTCCC	0.611	0.527	0.5742	0.4256	0.4032	0.5934	0.5769	0.5116	0.7112	0.1431	LOC498933
chr19	28735651	28735671	+	GCACGGTCAGGTGCTGGTTC	0.245	0.3727	0.6689	0.5593	0.4144	0.4209	0.4337	-0.3412	-0.244	0.0907	Zfp827
chr19	28735676	28735696	+	TGCACGGCACTTAGCAGCAT	0.4928	0.4505	0.5696	0.5461	0.5103	0.6773	0.4049	-0.1988	-0.2563	0.0325	Zfp827
chr19	28739253	28739273	+	ACCTTCCCACACACGTCACA	0.9506	0.5497	0.5695	0.1449	0.0	0.3917	0.3517	-0.0818	-0.0888	0.0835	Zfp827
chr19	28796910	28796930	+	GTTCCGGCTGGGTGATATGG	0.5334	0.5705	0.6754	0.6319	0.6241	0.7111	0.7067	0.8213	0.5002	0.2245	Zfp827
chr19	28821963	28821983	+	AGTGGGTCCTCGGAGATGCT	0.5379	0.5011	0.7441	0.4542	0.5624	0.6342	0.5644	0.3844	0.4423	0.0674	Zfp827
chr19	28822008	28822028	+	CTGAACGCGTAGCTGGAGCG	1.0	0.6158	0.7197	0.6072	0.4908	0.5746	0.6531	0.7764	-0.1886	0.312	Zfp827
chr19	28822014	28822034	+	GCGTAGCTGGAGCGAGGCAA	0.288	0.5291	0.4878	0.7766	0.5343	0.6436	0.5465	0.6937	0.5496	0.3257	Zfp827
chr19	28822024	28822044	+	AGCGAGGCAAAGGCATGCTT	0.3247	0.4521	0.6061	0.4445	0.5311	0.6379	0.4771	0.1072	0.3713	0.0673	Zfp827
chr19	28837721	28837741	+	ACTGTTGGGCACAAACTCGG	0.5488	0.6505	0.6472	0.5945	0.5159	0.6997	0.6572	0.7506	0.1287	0.1983	Zfp827
chr19	28837768	28837788	+	CGGACCTGTCGGCAGCATTC	1.0	0.2931	0.6642	0.3083	0.2424	0.3256	0.1931	-0.6545	0.1433	0.026	Zfp827
chr19	28837775	28837795	+	GTCGGCAGCATTCAGGGTAA	0.445	0.5034	0.617	0.5914	0.5219	0.6104	0.3465	-0.4181	-0.3577	0.0788	Zfp827
chr19	28837824	28837844	+	GGCTCCTCCTTCACCAGCAA	0.2722	0.4647	0.5695	0.4491	0.4999	0.6574	0.5197	0.1304	-0.1734	0.2375	Zfp827
chr19	28838038	28838058	+	GACAGCGCATGTGTAGTTTC	0.5465	0.4027	0.5354	0.5191	0.3486	0.398	0.1853	-1.1731	-0.2946	0.0371	Zfp827
chr19	28838054	28838074	+	TTTCAGGCTGAAGTGGCGTG	0.628	0.6678	0.7524	0.7406	0.3236	0.5561	0.5169	0.3371	-0.2169	0.483	Zfp827
chr19	28843542	28843562	+	GAGCACACCGGAATGGACAG	0.4158	0.6661	0.6866	0.5916	0.6215	0.7182	0.5754	1.0498	0.332	0.3544	Zfp827
chr19	28852687	28852707	+	GACTGAGGCTGTGCTGGCGG	0.3209	0.4658	0.6533	0.7176	0.5922	0.6706	0.5578	0.67	-0.4392	0.1694	Zfp827
chr19	28852759	28852779	+	GGCAGTGGTAGAGGGTCATC	0.2928	0.4427	0.5461	0.6606	0.4801	0.3996	0.3207	-0.1957	0.5994	0.0411	Zfp827
chr19	28852787	28852807	+	AAGATGACTTCTCAGCCAGA	0.3711	0.6164	0.6122	0.3654	0.0172	0.5173	0.4525	0.2049	0.2556	0.4384	Zfp827
chr19	28852833	28852853	+	TTCTTTGAGAAGGGCTGCGG	0.2017	0.518	0.5871	0.6953	0.0975	0.5517	0.4619	0.1119	-0.4136	0.0661	Zfp827
chr19	28852935	28852955	+	TTTCTTAGACAGAGCCGCCA	0.6037	0.5493	0.6071	0.4644	0.0	0.4466	0.4043	0.1745	0.0861	0.2311	Zfp827
chr19	28852968	28852988	+	CGACTGGGAGCTGAACGGGG	0.3851	0.5661	0.6428	0.8031	0.636	0.6973	0.5725	0.3158	-0.1026	0.1529	Zfp827
chr19	28852988	28853008	+	AGGAAAAGGACTCAAACCTC	0.2513	0.5312	0.507	0.6278	0.4536	0.6726	0.5746	0.4954	0.5971	0.0346	Zfp827
chr19	28853291	28853311	+	TGGCTGTGCCATCGAGTTTG	0.5054	0.4322	0.5719	0.5607	0.3053	0.3859	0.2989	-0.7164	-0.9652	0.0317	Zfp827
chr19	28853370	28853390	+	TGGGTCATCGTCGCACACAG	0.6367	0.725	0.6192	0.5933	0.6158	0.7135	0.6541	0.9879	0.1931	0.5128	Zfp827
chr19	28853387	28853407	+	CAGAGGACACTCCGGGTGAA	0.3499	0.5571	0.5838	0.6044	0.4771	0.5128	0.5377	0.0903	0.1102	0.052	Zfp827
chr19	29142325	29142345	+	CTACCTTTCCCCCTGGTGCC	0.2328	0.3949	0.6311	0.1347	0.2173	0.2108	0.2991	-0.6616	-0.911	0.1584	Reeld1
chr19	29142332	29142352	+	TCCCCCTGGTGCCAGGACCC	0.2407	0.4088	0.6453	0.3932	0.5062	0.4019	0.3913	0.1217	-0.1991	0.0153	Reeld1
chr19	29142409	29142429	+	CCCACTACATCCATACTAGC	0.8746	0.5382	0.507	0.1779	0.1193	0.4276	0.3682	-0.3998	-0.1774	0.1086	Reeld1
chr19	29145217	29145237	+	ACTCTGACAGCACCCTGAAG	0.3469	0.5514	0.7665	0.3526	0.3445	0.5996	0.5891	0.7731	0.5082	0.1656	Reeld1
chr19	29145235	29145255	+	AGAGGACACTTTTGTTCATA	0.309	0.3336	0.5319	0.3511	0.2473	0.2734	0.0677	-1.7627	-1.3596	0.0198	Reeld1
chr19	29147358	29147378	+	CCCTGGTATTGGGGTAGTCC	0.3326	0.4028	0.5552	0.3011	0.3582	0.4725	0.2924	-0.4829	-0.4316	0.0074	Reeld1
chr19	29149464	29149484	+	CCCTGAGAGCGAGACTTTAA	0.3264	0.2132	0.5695	0.371	0.2406	0.2899	0.106	-1.3488	-0.3554	0.0862	Reeld1
chr19	29149480	29149500	+	TTAAAGGCAACACCACACTT	0.3452	0.5794	0.5589	0.3755	0.2003	0.5337	0.5552	0.1662	0.5847	0.666	Reeld1
chr19	29220997	29221017	+	CTGCTGCTGACCACGCCGAA	0.8326	0.5194	0.6547	0.6309	0.3184	0.486	0.4869	-0.1321	-0.2505	0.3375	Slc10a7
chr19	29229826	29229846	+	CTTACCTGTCCGATAACAAG	0.6966	0.6337	0.6802	0.2887	0.1804	0.631	0.6042	0.477	-0.0121	0.5503	Slc10a7
chr19	29391664	29391684	+	CGTTGATGGACGTGACTGAT	0.7321	0.5344	0.4922	0.4205	0.5453	0.5714	0.3337	-0.3066	-0.0225	0.054	Slc10a7
chr19	29400696	29400716	+	TATCGTTGCAACAGCAATGT	0.5505	0.5494	0.5883	0.315	0.2093	0.5625	0.5215	0.2117	0.4671	0.0606	Slc10a7
chr19	29487680	29487700	+	GAGTCTGCTGGCCCGTGCCG	0.4168	0.526	0.6675	0.5146	0.5675	0.6754	0.4317	0.6624	-0.1933	0.5463	Pou4f2
chr19	29488121	29488141	+	TGCAGACCCGCGGGACCTGG	0.3144	0.6014	0.6097	0.7379	0.7078	0.6758	0.4545	0.8497	0.1688	0.1101	Pou4f2
chr19	29666926	29666946	+	CTATCTCGGAAGCTTTGATG	0.5086	0.6169	0.6722	0.3657	0.5594	0.7013	0.5716	0.6586	0.3503	0.1083	Ttc29
chr19	29666987	29667007	+	CCTGTCTGAGAGCAGTCTGT	0.224	0.5852	0.6922	0.467	0.4979	0.6219	0.532	0.6538	0.8884	0.4865	Ttc29
chr19	29712437	29712457	+	CTCAGAGTTATCGAAATAAC	0.5015	0.4376	0.507	0.4452	0.2611	0.3921	0.1279	-0.9869	-0.3206	0.02	Ttc29
chr19	29712451	29712471	+	AATAACAGGCCAGCGCATAC	1.0	0.4793	0.6733	0.4021	0.0	0.4204	0.2767	-0.2381	0.6173	0.1106	Ttc29
chr19	29718074	29718094	+	CCGCAGCCTCGGCCTTGGTC	0.7519	0.4033	0.7161	0.622	0.3985	0.5298	0.4519	0.0054	0.0991	0.0396	Ttc29
chr19	29743531	29743551	+	GCCCTTTGATATTCTGCTCC	0.7633	0.4147	0.5744	0.2023	0.1503	0.416	0.288	-0.4995	-0.7631	0.0662	Ttc29
chr19	30270930	30270950	+	TCTGCGCTCTCAGTGTGGAC	0.2296	0.5342	0.6969	0.4553	0.3452	0.5764	0.4782	0.4427	0.3333	0.3149	Ednra
chr19	30284654	30284674	+	CATGGTACCCTTCGAATACA	0.5375	0.5036	0.5208	0.4222	0.1959	0.402	0.2935	-0.3503	-0.2746	0.1422	Ednra
chr19	30284705	30284725	+	CGCCACGACCAAGTTCATGG	0.7347	0.7183	0.6866	0.2825	0.5014	0.6891	0.7584	0.8104	0.1459	0.2491	Ednra
chr19	30288031	30288051	+	ACAGTTTTACCAAGACGTGA	0.9468	0.6231	0.4361	0.2696	0.1283	0.5719	0.3925	-0.5229	-0.5574	0.4646	Ednra
chr19	30345775	30345795	+	CATGTAATCGGAATAACTGG	1.0	0.6651	0.6188	0.4886	0.4975	0.6893	0.5624	0.8668	0.3116	0.6477	Tmem184c
chr19	30348603	30348623	+	AGCTGCAGAAACCTATAATA	0.3346	0.3436	0.4737	0.3083	0.4336	0.5699	0.3731	0.1094	1.0658	0.1215	Tmem184c
chr19	30358206	30358226	+	GCTGTTCTACAAAGTCTTAA	0.4497	0.3117	0.5599	0.2346	0.0736	0.3193	0.1182	-0.9785	-0.31	0.6631	Tmem184c
chr19	30359334	30359354	+	AGCGCCGAAGCTGTGGCCAC	0.3918	0.4219	0.6311	0.789	0.5476	0.5868	0.4997	0.5035	0.3044	0.0093	Tmem184c
chr19	30390135	30390155	+	CTCTGTGGGCTCTAACACAC	0.234	0.6083	0.4879	0.6145	0.587	0.6564	0.3946	-0.018	-0.2378	0.0546	Prmt9
chr19	30390179	30390199	+	TACTGGTCTGAAGGTTAGCC	0.4416	0.3945	0.5222	0.3234	0.0	0.0409	0.3343	-1.1265	-1.1641	0.0587	Prmt9
chr19	30390296	30390316	+	TACTGATCCCCTGGATTCTT	0.3526	0.3575	0.4312	0.4317	0.2876	0.3321	0.1281	-0.8815	-0.1104	0.0742	Prmt9
chr19	30394916	30394936	+	ATAAACAGCCTGTTCCCAAC	0.4956	0.4681	0.6358	0.4023	0.1962	0.4568	0.27	-0.3927	0.3716	0.6084	Prmt9
chr19	30395013	30395033	+	AGCGTGCCTTCCTTAACAGC	0.6031	0.5829	0.5589	0.3551	0.3505	0.6365	0.4684	0.2562	0.2631	0.2806	Prmt9
chr19	30397743	30397763	+	ATCTGAAAGCATTCTGTCAA	0.2518	0.5369	0.5411	0.3197	0.1479	0.4261	0.2154	-0.7386	-0.8369	0.0617	Prmt9
chr19	30397758	30397778	+	GTCAAAGGCCGGTATCCTCC	0.5927	0.4797	0.65	0.2352	0.4507	0.6454	0.3552	-0.3458	-0.0905	0.0964	Prmt9
chr19	30397823	30397843	+	TTCGGGATCTACAGACGCAT	0.9249	0.5979	0.488	0.6087	0.4874	0.6489	0.4739	0.2314	0.1846	0.5323	Prmt9
chr19	30400701	30400721	+	CGACAGTTTCTGTTACAACT	0.5546	0.5461	0.5636	0.1822	0.2563	0.4827	0.3167	-0.9384	-0.7862	0.0828	Prmt9
chr19	30404230	30404250	+	TCCTTTGCATCGTTGAAATC	0.4686	0.2894	0.5742	0.2559	0.0	0.2965	0.0922	-1.5841	-1.1988	0.0406	Prmt9
chr19	30404292	30404312	+	ATCTCGAAAGCCCATTCTAG	0.3793	0.5496	0.6627	0.2718	0.3817	0.6538	0.3795	-0.0831	-0.0617	0.0455	Prmt9
chr19	30414183	30414203	+	CACCAGAAGGTAATGGGCGT	0.4983	0.5688	0.6122	0.4725	0.5435	0.6501	0.4367	0.1988	0.1525	0.0892	Prmt9
chr19	30515549	30515569	+	ACTGATGATGAACGGTGCAT	0.7074	0.6254	0.5741	0.5935	0.4332	0.6486	0.5436	0.4771	0.4784	0.3932	Arhgap10
chr19	30542046	30542066	+	AGTTTGACAAAGAGACGGAA	0.3739	0.6158	0.4874	0.3953	0.2713	0.6737	0.5019	-0.2174	-0.2572	0.229	Arhgap10
chr19	30542110	30542130	+	GAAGAAGGACACGCACTTGC	0.3634	0.5536	0.5495	0.4069	0.3194	0.5854	0.4035	-0.6121	-0.2369	0.0607	Arhgap10
chr19	30548493	30548513	+	TGAATACGTGTGTAAGCTCC	0.808	0.4798	0.54	0.4907	0.4476	0.6497	0.4055	0.3004	0.308	0.0983	Arhgap10
chr19	30558099	30558119	+	TCAGACACGGAATCGATTTG	0.745	0.5332	0.6866	0.4115	0.4325	0.5773	0.3169	-0.3047	-0.2342	0.2445	Arhgap10
chr19	30558107	30558127	+	GGAATCGATTTGAGGGAACC	0.6857	0.6113	0.5508	0.4532	0.458	0.6541	0.4927	0.1018	0.0665	0.0927	Arhgap10
chr19	30558120	30558140	+	GGGAACCAGGTCGGAAGTGG	0.4127	0.6082	0.5483	0.7911	0.654	0.7392	0.5838	0.8067	0.2079	0.1647	Arhgap10
chr19	30562146	30562166	+	ATATTGACTCCACTGACAGA	0.4685	0.6444	0.5789	0.2599	0.0	0.5658	0.5987	0.6729	0.666	0.5836	Arhgap10
chr19	30562176	30562196	+	TTGACATCGAAGCCGCCGAC	0.7033	0.544	0.65	0.6353	0.2	0.4887	0.4477	-0.0686	0.0909	0.4476	Arhgap10
chr19	30562181	30562201	+	ATCGAAGCCGCCGACAGGTA	1.0	0.469	0.6453	0.6382	0.47	0.5947	0.4534	0.3087	0.4173	0.0133	Arhgap10
chr19	30575749	30575769	+	TGGCGTCCCCTTGACCGTGC	0.7206	0.4526	0.6311	0.8114	0.4906	0.6231	0.3829	0.1806	0.0667	0.0564	Arhgap10
chr19	30575764	30575784	+	CGTGCAGGCGTTTTCAGAAG	0.557	0.4952	0.7288	0.5997	0.4366	0.6213	0.2462	-0.6853	-0.9172	0.1684	Arhgap10
chr19	30579117	30579137	+	GCCATCGTCCCAAGACCAGA	0.6036	0.5914	0.4645	0.3513	0.3	0.5377	0.3849	0.5163	0.3564	0.567	Arhgap10
chr19	30579120	30579140	+	ATCGTCCCAAGACCAGAAGG	0.3953	0.7242	0.6192	0.6234	0.5447	0.6852	0.7289	0.8784	0.2638	0.3967	Arhgap10
chr19	30581151	30581171	+	ATCAGTGCTGTTGAGACACG	0.4126	0.6321	0.6725	0.6971	0.6088	0.6782	0.617	0.7463	0.1296	0.6249	Arhgap10
chr19	30621418	30621438	+	CTAATGACAGTGGCGAATTT	0.7808	0.3371	0.6736	0.3622	0.2151	0.3509	0.1639	-1.3234	-0.5752	0.1131	Arhgap10
chr19	30621453	30621473	+	ACCCACTCTGATGAGACCAC	0.4412	0.6164	0.6028	0.6591	0.5778	0.6498	0.6547	0.9874	0.8553	0.3987	Arhgap10
chr19	30621531	30621551	+	CTTAATCGAAAACCACGAAA	0.8805	0.5387	0.5492	0.2813	0.1133	0.515	0.1728	-0.528	-0.4795	0.2221	Arhgap10
chr19	31049936	31049956	+	TGTTGGAAAGATTGGTCTCT	0.3762	0.4761	0.536	0.1625	0.2642	0.4595	0.2642	-0.5449	-0.2239	0.0196	Nr3c2
chr19	31049986	31050006	+	AGCACCAATCCGGTAGTGAA	0.8464	0.6017	0.5684	0.3184	0.4322	0.594	0.6629	0.2806	0.2695	0.1217	Nr3c2
chr19	31050147	31050167	+	GTGGTCCTAAGATTCCTGAT	0.4147	0.5444	0.5886	0.62	0.5662	0.6494	0.5144	0.4555	0.9127	0.193	Nr3c2
chr19	31050175	31050195	+	ATAGTCCTTATCATCCATAA	0.3904	0.5068	0.5886	0.4121	0.2981	0.5488	0.3052	-0.3576	0.4648	0.1379	Nr3c2
chr19	31050235	31050255	+	CGTGGGGTTCCCTTTAAAAG	0.535	0.558	0.7665	0.432	0.5729	0.6129	0.3997	-0.0009	-0.4558	0.2892	Nr3c2
chr19	31050325	31050345	+	TTTGCTGTTTCCTCCTAGAC	0.2098	0.4246	0.6591	0.4313	0.0	0.1814	0.2317	-0.9425	-0.777	0.054	Nr3c2
chr19	31050473	31050493	+	TTCTCGTGGGTGTCTGGACT	0.4131	0.5354	0.6403	0.4268	0.2274	0.5021	0.2573	-0.5714	-0.7634	0.0143	Nr3c2
chr19	31050532	31050552	+	GCCTGAAGTGGCATAGCTGA	0.3319	0.5721	0.4737	0.4511	0.4908	0.6576	0.5721	0.7757	0.4533	0.2236	Nr3c2
chr19	31050731	31050751	+	TTTACACTGCAATGACTTGG	0.2641	0.5181	0.5621	0.3799	0.0	0.474	0.3696	-0.5407	-0.7647	0.0662	Nr3c2
chr19	31050913	31050933	+	GCCAAAGCTAGTCGTGGAGG	0.2934	0.5683	0.6016	0.4061	0.4357	0.6208	0.5386	0.3886	-0.5099	0.1774	Nr3c2
chr19	31051004	31051024	+	CTCTTCTCATGACAGATGAT	0.3309	0.4885	0.5411	0.1623	0.3081	0.5092	0.3386	-0.703	-0.4221	0.0708	Nr3c2
chr19	31051027	31051047	+	GCTCTTCACGATGGCACGCA	0.709	0.5832	0.5883	0.4136	0.3147	0.5533	0.2574	0.0185	-0.3453	0.2848	Nr3c2
chr19	31051045	31051065	+	CAAGGCCCCACCATTCATGG	0.3427	0.7191	0.715	0.4285	0.6229	0.7119	0.687	0.9942	0.5269	0.434	Nr3c2
chr19	31051058	31051078	+	TTCATGGAGGCTGCAGAGTC	0.2204	0.4548	0.5731	0.7935	0.4457	0.4598	0.4649	-0.2986	-0.0195	0.0122	Nr3c2
chr19	31051076	31051096	+	TCAGGCATGAATGACCTCAA	0.4527	0.6518	0.6028	0.6876	0.5812	0.6636	0.5309	0.2378	0.4248	0.1569	Nr3c2
chr19	31051173	31051193	+	GATAAATCTTTGTTGGGCTC	0.3286	0.3319	0.6355	0.3744	0.0	0.3956	0.078	-0.7245	-0.8292	0.1111	Nr3c2
chr19	32922296	32922316	+	TAGCTATTGTGCATCCCCAT	0.5773	0.5791	0.5886	0.7206	0.5001	0.5568	0.3435	-0.1044	0.1933	0.2825	LOC108348882
chr19	32922332	32922352	+	TTCACAGTCCTGTAGAATAC	0.3035	0.552	0.6358	0.2729	0.2432	0.4592	0.3314	-0.5536	0.4954	0.1541	LOC108348882
chr19	32948733	32948753	+	ACAGTTGTCCACAAAACGTT	0.435	0.4771	0.5212	0.4743	0.1555	0.5117	0.3981	-0.1426	0.2495	0.5882	Ces2g
chr19	32948746	32948766	+	AAACGTTAGGATGAATATGG	0.292	0.6298	0.5908	0.5046	0.2802	0.5364	0.5841	0.4312	0.4291	0.122	Ces2g
chr19	32948755	32948775	+	GATGAATATGGAGGGTCTGA	0.2199	0.5059	0.5741	0.404	0.4008	0.5996	0.5042	0.6046	0.4456	0.1179	Ces2g
chr19	32949706	32949726	+	GCACTGGAGATCACCATGCC	0.289	0.5247	0.6405	0.3917	0.4423	0.44	0.4857	-0.236	-0.2465	0.112	Ces2g
chr19	32951394	32951414	+	GTTGGATCGTCCCCAAAGTG	0.8058	0.6437	0.6755	0.5567	0.5954	0.6625	0.6504	0.9535	0.3758	0.4184	Ces2g
chr19	32951538	32951558	+	GGCTCTGCTCAGACAATAAA	0.3498	0.3006	0.5209	0.2694	0.2202	0.4571	0.2323	-0.9403	-0.4924	0.2967	Ces2g
chr19	32966453	32966473	+	GGCCACCTTATCTGGTTGTG	0.2473	0.594	0.6016	0.3519	0.5249	0.5937	0.5692	0.3612	-0.1527	0.0413	LOC102548129
chr19	32982692	32982712	+	AGGACTCACTCAGTCCCATC	0.3377	0.5399	0.6028	0.5626	0.4531	0.4345	0.3448	-0.1951	0.6255	0.0849	Ces2h
chr19	32984257	32984277	+	GTTGATCACCAGGTGTCTGC	0.3175	0.5384	0.6922	0.2313	0.2467	0.5626	0.431	0.3038	0.2933	0.1604	Ces2h
chr19	32984374	32984394	+	TACACCAAATCATGCCCACG	0.5231	0.6369	0.5874	0.3992	0.3217	0.6089	0.5204	0.3293	-0.2067	0.2212	Ces2h
chr19	32985751	32985771	+	ATGTGAGCAGGTGGACTCCA	0.206	0.5725	0.4312	0.5922	0.5965	0.711	0.5037	0.5756	0.6797	0.162	Ces2h
chr19	32985773	32985793	+	GCTCTGGTGAACTGTCTACG	0.7189	0.7294	0.6815	0.4029	0.6082	0.6966	0.7333	1.0514	0.4091	0.6188	Ces2h
chr19	32985784	32985804	+	CTGTCTACGAGGCAAGAGCG	0.6297	0.6839	0.5906	0.5919	0.4895	0.6341	0.625	0.983	0.1229	0.5609	Ces2h
chr19	32986080	32986100	+	CAATGTCCCTTTAGGCCTTC	0.4135	0.3093	0.4844	0.3655	0.0	0.1444	0.0267	-1.9473	-1.433	0.0493	Ces2h
chr19	32993809	32993829	+	TACCCCTTGGGTCATGTTCA	0.3135	0.5034	0.6311	0.2813	0.2915	0.3246	0.3756	-0.7294	-0.4254	0.0186	Ces3a
chr19	32993809	32993829	+	TACCCCTTGGGTCATGTTCA	0.3135	0.5034	0.6311	0.2813	0.2915	0.3246	0.3756	-0.7294	-0.4254	0.0186	Ces3a
chr19	32994147	32994167	+	CCTAATCTTCCCTATTTCTG	0.3366	0.5885	0.7004	0.2117	0.3063	0.5609	0.2722	-0.1731	-0.5313	0.15	Ces3a
chr19	32994189	32994209	+	AGATCACTGCAGGGACCAAA	0.2472	0.493	0.4642	0.5987	0.3108	0.5645	0.4888	0.0339	0.4547	0.6118	Ces3a
chr19	32994404	32994424	+	AGTTGGCTCCGCCACCGCTC	0.9047	0.4652	0.6636	0.5454	0.3772	0.6056	0.5344	0.3613	0.519	0.152	Ces3a
chr19	32995148	32995168	+	ATAAGCACATGCCAAGCAAC	0.4114	0.3662	0.5354	0.4203	0.073	0.5554	0.4355	-0.3393	-0.2072	0.1881	Ces3a
chr19	32995445	32995465	+	AGAGTGGGGTTATCACCACC	0.4834	0.6108	0.5589	0.6378	0.6178	0.6429	0.6166	0.6425	0.8555	0.3189	Ces3a
chr19	32996124	32996144	+	TTAATGACTCCTTCCCACAA	0.2921	0.6677	0.6263	0.3604	0.1439	0.4558	0.5927	0.5088	0.5572	0.4264	Ces3a
chr19	32998020	32998040	+	GTTGGAACATTTGAGCCCGG	0.7542	0.7264	0.7004	0.7089	0.4239	0.7008	0.5087	0.4486	-0.0984	0.6596	Ces3a
chr19	33018014	33018034	+	ACCAAACACGGGATCCTACA	0.2911	0.5658	0.6358	0.4725	0.2576	0.5075	0.4599	0.1313	0.3942	0.1362	Ces4a
chr19	33018096	33018116	+	AACCTCCTGTGGGCACACGC	0.5745	0.6319	0.5968	0.4251	0.4051	0.5494	0.4703	0.5572	0.4035	0.2363	Ces4a
chr19	33022249	33022269	+	GTGCGCCCACAGGTGCCTTC	0.7361	0.3549	0.6784	0.4491	0.2919	0.3071	0.1674	-1.1718	-0.6445	0.1196	Ces4a
chr19	33022321	33022341	+	CGAGTGGCTGCATTTCAGCG	0.8882	0.7151	0.7102	0.4475	0.5434	0.67	0.6085	0.6953	-0.1525	0.5141	Ces4a
chr19	33022518	33022538	+	GGTTCGGCTTCCACCTATGA	0.4285	0.4864	0.6494	0.3469	0.4041	0.657	0.6146	0.2386	0.2808	0.0736	Ces4a
chr19	33022570	33022590	+	TGCTGGTGTTTCTTCAGTAT	0.2469	0.5776	0.5647	0.5375	0.4448	0.4947	0.3107	-0.6351	-0.2892	0.1828	Ces4a
chr19	33023015	33023035	+	GCAGGAGCTATGAGCGTCTC	0.4649	0.4784	0.5791	0.5681	0.5618	0.5512	0.2796	-0.1025	0.4189	0.0741	Ces4a
chr19	33025005	33025025	+	GATTATGGTAAAATGCCTGA	0.2637	0.6404	0.555	0.3032	0.061	0.575	0.4782	0.17	0.1304	0.4041	Ces4a
chr19	33025023	33025043	+	GAAGGCTCTACCGGCAGAGA	0.4023	0.5162	0.5744	0.5374	0.5723	0.6706	0.5946	0.5141	0.428	0.0714	Ces4a
chr19	33025829	33025849	+	GGTGCTCCTGACCCGTGGGC	0.5664	0.4806	0.6875	0.5213	0.4943	0.5542	0.383	-0.257	-0.5113	0.2273	Ces4a
chr19	33025854	33025874	+	AAACCTGTACCCTACCTTCT	0.2453	0.4137	0.617	0.4818	0.2286	0.2456	0.2287	-0.6827	0.6362	0.0248	Ces4a
chr19	33049480	33049500	+	GAGGAGCAAGTTCGAGAACG	0.4327	0.5977	0.5577	0.737	0.6152	0.7256	0.6996	0.9794	0.1042	0.3452	Cbfb
chr19	33049491	33049511	+	TCGAGAACGAGGAGTTCTTC	0.5161	0.3306	0.5791	0.408	0.3175	0.3461	0.1763	-0.7957	0.0146	0.0844	Cbfb
chr19	33049518	33049538	+	TGAGCCGCGAGTGTGAGGTG	0.6843	0.6675	0.715	0.6428	0.6419	0.7147	0.6097	1.222	0.8339	0.1267	Cbfb
chr19	33049772	33049792	+	AGATTAAGTACACGGGCTTC	0.4771	0.2525	0.4703	0.2875	0.1023	0.3309	0.2273	-0.6231	0.3435	0.0129	Cbfb
chr19	33049788	33049808	+	CTTCAGGGACCGGCCCCACG	0.7732	0.6288	0.8279	0.6296	0.5291	0.5422	0.5166	0.4302	-0.2073	0.4933	Cbfb
chr19	33072585	33072605	+	GTTTGATGAGGAGCGAGCCC	0.4898	0.4964	0.6117	0.4582	0.3146	0.591	0.5143	0.6792	0.5991	0.5038	Cbfb
chr19	33116843	33116863	+	TCAGTTAGACTCATGGACGG	0.5912	0.6294	0.6583	0.603	0.5681	0.685	0.6824	0.712	0.0587	0.5843	RGD621098
chr19	33116858	33116878	+	GACGGAGGCTCCCAAGTATG	0.5552	0.5931	0.6334	0.6717	0.6314	0.6773	0.6261	0.8425	0.3715	0.2163	RGD621098
chr19	33117754	33117774	+	CGAGACGGAACTGGACCCTC	0.334	0.4329	0.4787	0.6196	0.6293	0.6378	0.3304	-0.2178	-0.0077	0.0561	RGD621098
chr19	33117781	33117801	+	CGACTTCGCTTGCTCGCTGC	1.0	0.406	0.65	0.3655	0.188	0.4755	0.5339	-0.3154	-0.5648	0.1226	RGD621098
chr19	33122744	33122764	+	CTTCTATAAATCTGAAGACA	0.2416	0.5455	0.4641	0.3065	0.0897	0.4466	0.3373	-0.1739	-0.4294	0.0563	RGD621098
chr19	33131175	33131195	+	GCGGCTCCAGAAACTGCAGC	0.4032	0.5705	0.617	0.4124	0.3572	0.612	0.4126	0.0476	-0.2783	0.3991	B3gnt9
chr19	33131290	33131310	+	CTTGAGCGTTAGATTGAAAA	0.5799	0.4123	0.7015	0.529	0.08	0.3424	0.0801	-0.7863	-0.6991	0.2601	B3gnt9
chr19	33131313	33131333	+	TGTCTTCGAAAGCCCAGAGC	0.2906	0.5314	0.6922	0.3852	0.3354	0.6202	0.4813	0.5403	0.6109	0.1918	B3gnt9
chr19	33131399	33131419	+	CCGCCGGAGCCCGCCCCCTT	0.8949	0.36	0.6972	0.9192	0.4152	0.1774	0.1354	-0.7871	-0.3308	0.0286	B3gnt9
chr19	33131642	33131662	+	CGGAAGTCAAAGGGGTCCGT	0.3799	0.6091	0.5885	0.641	0.5548	0.6221	0.5646	0.2337	0.1883	0.1951	B3gnt9
chr19	33131674	33131694	+	CACCGGGGTCTCCCCTTCGT	0.8138	0.5451	0.6831	0.5852	0.572	0.424	0.3322	0.0495	0.259	0.0992	B3gnt9
chr19	33131726	33131746	+	AGCTCCAGTGCTCGGCGACC	0.6525	0.4275	0.5128	0.4704	0.3275	0.536	0.4297	0.0574	0.1947	0.0165	B3gnt9
chr19	33131732	33131752	+	AGTGCTCGGCGACCAGGAGT	0.8811	0.5598	0.6201	0.5029	0.5144	0.6632	0.638	1.0565	1.1647	0.0831	B3gnt9
chr19	33131808	33131828	+	CGTCGCGCTGCGCATAGAGC	0.9362	0.4902	0.7347	0.3934	0.0045	0.5433	0.3508	-0.25	-0.2869	0.0965	B3gnt9
chr19	33131817	33131837	+	GCGCATAGAGCAGGAGTCCG	0.5206	0.5928	0.5341	0.5569	0.606	0.6466	0.6843	0.8166	0.2332	0.3557	B3gnt9
chr19	33137048	33137068	+	TGGCTTCTCCTCGGCCGGAG	0.5761	0.5339	0.6299	0.8713	0.6007	0.6183	0.3531	-0.3923	-1.0279	0.1143	Tradd
chr19	33137056	33137076	+	CCTCGGCCGGAGAGGAAACC	0.8049	0.3519	0.6874	0.3903	0.447	0.5251	0.4149	-0.182	-0.086	0.1436	Tradd
chr19	33137442	33137462	+	GGAGAAAGCGGCCGCATAGC	0.4836	0.374	0.5744	0.4337	0.1588	0.4758	0.3412	-0.2884	0.0605	0.1108	Tradd
chr19	33138179	33138199	+	CCATCGAAGACTCCAAAAAC	0.9041	0.4389	0.5115	0.443	0.1753	0.4514	0.3923	-0.3176	-0.0346	0.1994	Tradd
chr19	33145041	33145061	+	TCTTCCGTGACCTGCCTCTC	0.2903	0.3531	0.555	0.4729	0.3006	0.3415	0.1618	-0.5689	-0.0307	0.0146	Fbxl8
chr19	33146094	33146114	+	AGCCGAGCCCCGAGGCTTCG	0.9796	0.4742	0.6913	0.2915	0.4234	0.4412	0.4156	-0.0967	-0.5499	0.0688	Fbxl8
chr19	33146249	33146269	+	GGACGACACTTTGGTGCTTA	0.8005	0.448	0.5461	0.4756	0.2395	0.3335	0.1771	-1.1447	-0.98	0.063	Fbxl8
chr19	33146345	33146365	+	CTCTGTGCTTAGGCTATTGG	0.3556	0.3787	0.6722	0.4456	0.5669	0.6641	0.4806	-0.2328	-0.4449	0.2012	Fbxl8
chr19	33148718	33148738	+	TTCCTCAGATGGTTTTCGGA	0.5363	0.5612	0.6358	0.3369	0.3146	0.556	0.4277	-0.4217	-0.6089	0.3298	Hsf4
chr19	33148737	33148757	+	AAGGTGGTGAGCATCGAGCA	0.9525	0.6821	0.6405	0.7686	0.5582	0.6577	0.6129	1.0081	0.7508	0.1022	Hsf4
chr19	33148797	33148817	+	CAGCATCCGAGCTTCGTGCG	0.5556	0.6098	0.6866	0.6998	0.6133	0.6503	0.649	0.9977	0.2565	0.443	Hsf4
chr19	33148832	33148852	+	ACTGGAGCGCGTGCGCCGCA	0.8557	0.4623	0.7017	0.6397	0.2933	0.5305	0.386	0.3249	0.0449	0.3143	Hsf4
chr19	33148943	33148963	+	CTGCAGGTACCTGCGCTGCG	0.5556	0.6322	0.7244	0.6249	0.5072	0.5965	0.7139	0.6477	-0.2513	0.562	Hsf4
chr19	33148993	33149013	+	CCTGGGCCGACTGCTGGGAG	0.3062	0.4999	0.7949	0.6634	0.621	0.6011	0.5166	0.1624	-0.3466	0.1653	Hsf4
chr19	33149017	33149037	+	GCAAGCTTTGAGGGGAGTGC	0.3694	0.4464	0.5791	0.4928	0.4018	0.5378	0.4045	-0.1562	-0.2371	0.2424	Hsf4
chr19	33149041	33149061	+	GAGCACGGAGGCACGGCTGC	0.3384	0.4178	0.6453	0.5871	0.4969	0.5512	0.4742	-0.1739	-0.4125	0.0257	Hsf4
chr19	33149370	33149390	+	GCAGCACCGGGTCATCGGCA	0.389	0.5491	0.6453	0.5165	0.4678	0.6667	0.5965	0.8759	0.503	0.3965	Hsf4
chr19	33149539	33149559	+	CTGTTTGGGCCACTTCAGAC	0.6266	0.4463	0.5695	0.3854	0.271	0.4887	0.2016	-0.194	-0.17	0.0452	Hsf4
chr19	33149554	33149574	+	CAGACAGGGCCCAGCAGTAC	0.2956	0.4229	0.5744	0.7576	0.4261	0.5658	0.4418	-0.1865	0.1744	0.0124	Hsf4
chr19	33150027	33150047	+	CAGGTCCCTAATGCTAGATG	0.5826	0.6039	0.6866	0.5227	0.5453	0.6354	0.5277	0.6556	0.4773	0.0401	Hsf4
chr19	33150115	33150135	+	CCCTACTTTATCCAGTCGGT	0.5594	0.6537	0.527	0.3263	0.3497	0.5748	0.4683	-0.0386	-0.0088	0.1545	Hsf4
chr19	33150455	33150475	+	GAAGACTGCCCATCTCCTGA	0.2284	0.5782	0.6311	0.1689	0.4027	0.6841	0.4218	0.3003	0.1642	0.4109	Hsf4
chr19	33150814	33150834	+	GCATACAACAGCCTGAACCA	0.2753	0.6882	0.5553	0.2004	0.4724	0.7099	0.7752	1.0417	0.7197	0.3976	Hsf4
chr19	33156702	33156722	+	ACGGCTGGTAGAAACATTGC	0.6738	0.4659	0.6028	0.4525	0.4363	0.5798	0.6079	0.2405	0.5468	0.1006	Nol3
chr19	33156840	33156860	+	GTTGGTGCAGAGCAAGGGCG	0.2125	0.5228	0.6944	0.7829	0.5714	0.6119	0.5658	0.3281	-0.2128	0.8655	Nol3
chr19	33157113	33157133	+	CCCAGGCCACTGGACGCCAG	0.4273	0.5968	0.7574	0.8343	0.6698	0.6722	0.6207	1.0819	0.4022	0.1194	Nol3
chr19	33157218	33157238	+	AGTACAGCCTCGAACACCAG	0.5318	0.6838	0.7618	0.4548	0.6025	0.7734	0.6754	1.1704	0.5141	0.4534	Nol3
chr19	33160576	33160596	+	GCGAATTATTCACACCACGC	0.5694	0.6882	0.5603	0.4288	0.2617	0.6087	0.5521	0.916	0.7815	0.3428	MGC116202
chr19	33160593	33160613	+	CGCAGGTAGTGGGTGCCTGC	0.3181	0.415	0.6736	0.3735	0.3915	0.3327	0.3204	-0.4275	-0.3591	0.0693	MGC116202
chr19	33161862	33161882	+	CATAAGTGCCAAACTTCTCC	0.4104	0.4364	0.6685	0.0818	0.0	0.4567	0.2136	-0.3564	-0.1933	0.0782	MGC116202
chr19	33162056	33162076	+	ATACTCGAACTGTGGATTGT	0.5448	0.4527	0.5791	0.3312	0.3152	0.4884	0.4802	0.4737	0.9786	0.1026	MGC116202
chr19	33162112	33162132	+	GGTCCATGTTAGTTGGCCGC	0.4882	0.3776	0.6638	0.3627	0.167	0.5285	0.4098	0.0132	-0.4503	0.1054	MGC116202
chr19	33162128	33162148	+	CCGCAGGGCCACCAACATAC	0.4912	0.4229	0.5873	0.5512	0.0593	0.3144	0.2395	-0.5005	-0.0991	0.0789	MGC116202
chr19	33162188	33162208	+	CTTAGCAATGTGAGGTAAGG	0.256	0.5533	0.6768	0.593	0.4903	0.6484	0.3938	-0.164	-0.4725	0.3272	MGC116202
chr19	33162202	33162222	+	GTAAGGAGGCTGCAGGCCGT	0.2745	0.4737	0.6877	0.6244	0.6253	0.6721	0.5979	0.863	0.804	0.0361	MGC116202
chr19	33162281	33162301	+	GCCAGTACTATTTACACTGT	0.4943	0.6101	0.5603	0.3981	0.4759	0.6097	0.4712	-0.0915	0.0796	0.2012	MGC116202
chr19	33162440	33162460	+	GGGTGGCCCATTTCGGTTTG	0.6675	0.3971	0.6627	0.4862	0.4396	0.3916	0.2082	-1.1329	-1.1421	0.0156	MGC116202
chr19	33169682	33169702	+	GTTGCTGCAAGCTACGGCGC	1.0	0.5053	0.6591	0.3971	0.3345	0.6258	0.6075	0.6229	0.3288	0.1507	Exoc3l1
chr19	33169694	33169714	+	TACGGCGCAGGCCACTGTGC	0.6429	0.4236	0.6595	0.4401	0.3654	0.48	0.5916	-0.1264	-0.1118	0.0321	Exoc3l1
chr19	33169814	33169834	+	GAGCCTCAAGCCACCCTGAC	0.3522	0.4283	0.6311	0.5988	0.5067	0.4988	0.2509	-0.3316	0.0466	0.0184	Exoc3l1
chr19	33169837	33169857	+	GCCCCTGGCTCAGGAAGCAC	0.228	0.4675	0.4928	0.4519	0.5322	0.6303	0.686	0.6919	0.5427	0.2445	Exoc3l1
chr19	33169919	33169939	+	AGTCTCGGGGTGCCTGTCCC	0.364	0.4185	0.7347	0.4837	0.5154	0.5586	0.4167	0.0958	0.0485	0.0189	Exoc3l1
chr19	33169970	33169990	+	CTCGAATAGCAGCTACCAGT	0.7894	0.6433	0.5542	0.3796	0.4608	0.6615	0.4674	0.577	0.7377	0.3042	Exoc3l1
chr19	33170088	33170108	+	TGGCAACTCCAGCCCTCCTA	0.4936	0.3676	0.6642	0.637	0.3741	0.4634	0.3909	-0.0351	0.3435	0.0516	Exoc3l1
chr19	33170168	33170188	+	AGAATCGCTGAGCATCTATC	0.491	0.398	0.65	0.3163	0.236	0.4442	0.1692	-0.4747	0.5782	0.2854	Exoc3l1
chr19	33170202	33170222	+	GGCCACTGCAGCTGGTACTA	0.296	0.3125	0.5603	0.4614	0.4571	0.4953	0.42	0.0724	0.2841	0.0329	Exoc3l1
chr19	33171411	33171431	+	GTAAGTGATGGGCCTGTCTC	0.3554	0.33	0.6642	0.5467	0.5276	0.5871	0.3193	-0.3155	-0.1372	0.0543	Exoc3l1
chr19	33171592	33171612	+	CACCTTAATTCGCGCTTCCA	0.8067	0.4807	0.5649	0.2677	0.2327	0.3754	0.2114	-0.6413	-0.5868	0.0615	Exoc3l1
chr19	33175259	33175279	+	TGGTTCAGGGGCGTCGGGCC	1.0	0.3233	0.5837	0.8365	0.3031	0.3651	0.1611	-0.7596	-1.0742	0.0109	E2f4
chr19	33175354	33175374	+	GCAAGAACTTGACCAGCACA	0.4334	0.6582	0.5212	0.4621	0.3463	0.6601	0.6042	0.9177	0.46	0.5505	E2f4
chr19	33175390	33175410	+	GAGCATCCGGAATGTCGCAG	0.9926	0.6737	0.6158	0.6079	0.5949	0.7198	0.5862	1.127	0.4778	0.623	E2f4
chr19	33176887	33176907	+	GAGCATGAGTGGTCCCATTG	0.7339	0.642	0.7197	0.6122	0.6715	0.6507	0.4645	0.6136	0.4897	0.0737	E2f4
chr19	33176905	33176925	+	TGAGGTCCTGCTAGTGAACA	0.3092	0.5744	0.5603	0.6204	0.4958	0.6426	0.5931	0.2704	-0.0691	0.0687	E2f4
chr19	33176908	33176928	+	GGTCCTGCTAGTGAACAAGG	0.4255	0.8181	0.6472	0.5193	0.5674	0.7643	0.7435	1.3502	0.7267	0.5998	E2f4
chr19	33183013	33183033	+	AGGCCCAGCAGCTACTGAGT	0.2861	0.6223	0.6311	0.5383	0.5859	0.6845	0.6503	0.7973	1.2246	0.1412	Elmo3
chr19	33183036	33183056	+	CTGCAGAATGCGAGTCGTGA	0.8476	0.5415	0.6027	0.5428	0.2848	0.6164	0.3226	-0.3087	-0.3645	0.0694	Elmo3
chr19	33183098	33183118	+	AGACATGACCTTTGCCCAGG	0.3638	0.644	0.6016	0.5439	0.4752	0.5999	0.4429	-0.0175	-0.4011	0.1888	Elmo3
chr19	33183556	33183576	+	AGAGTGAGGTGCCACTAGAC	0.4711	0.4886	0.6547	0.6131	0.3588	0.3949	0.5252	0.1042	0.6534	0.0823	Elmo3
chr19	33183575	33183595	+	CAGGCTGCTAGTGCACCTGC	0.2599	0.5519	0.5495	0.498	0.5207	0.544	0.5523	0.0893	0.1285	0.108	Elmo3
chr19	33183738	33183758	+	GGCCAGCCCTGCTGAGCGTA	0.8182	0.4653	0.5164	0.5752	0.4928	0.5901	0.4202	-0.1593	-0.1785	0.0248	Elmo3
chr19	33183894	33183914	+	CGCCAGTTCATCTACAAGGT	0.7913	0.5872	0.6122	0.3456	0.5464	0.638	0.5274	0.1528	0.1183	0.3436	Elmo3
chr19	33184034	33184054	+	TCATCACTTGTATGTGCTGC	0.3267	0.4337	0.4703	0.3455	0.0	0.4514	0.2335	-0.689	-1.2654	0.0253	Elmo3
chr19	33184249	33184269	+	GACGGGGAGTCCTTGGGCAC	0.694	0.4844	0.6547	0.5954	0.6444	0.5909	0.5152	0.312	0.0413	0.0578	Elmo3
chr19	33184303	33184323	+	GTCCGAGAGTTCCGCAAGCT	1.0	0.5197	0.5603	0.4209	0.5197	0.5632	0.3364	-0.2565	-0.242	0.0464	Elmo3
chr19	33184429	33184449	+	GTAGAATAGCAGCCCGGCCC	1.0	0.4836	0.65	0.4536	0.4119	0.6675	0.5628	0.887	0.8582	0.2444	Elmo3
chr19	33184845	33184865	+	CCCAGGCTCCGAGACCGCCC	0.5973	0.5081	0.6547	0.5158	0.5597	0.6709	0.5582	0.5424	0.4292	0.1176	Elmo3
chr19	33184950	33184970	+	GAAGGAAATGCGGGCAACAC	0.5419	0.5133	0.5933	0.6639	0.5426	0.6701	0.5546	-0.0126	-0.2074	0.0386	Elmo3
chr19	33184953	33184973	+	GGAAATGCGGGCAACACAGG	0.3148	0.6157	0.6866	0.4491	0.5899	0.7562	0.4798	0.6474	0.0554	0.304	Elmo3
chr19	33185061	33185081	+	TGGCTGGTTCTAGGTAATGC	0.5406	0.5267	0.5696	0.4013	0.4191	0.6096	0.6485	0.3117	0.2809	0.0627	Elmo3
chr19	33189923	33189943	+	TGGGATCATGGAGAGCACCG	0.4288	0.7374	0.6725	0.6487	0.7156	0.7577	0.7916	1.6782	0.8753	0.6265	Lrrc29
chr19	33191040	33191060	+	CTGGGGGGGCCTTAAACAGA	0.372	0.5421	0.5873	0.6489	0.5668	0.661	0.4514	-0.2679	-0.3078	0.033	Lrrc29
chr19	33191044	33191064	+	GGGGGCCTTAAACAGAAGGG	0.4564	0.5347	0.6725	0.6516	0.6189	0.6968	0.5565	0.4146	0.035	0.2374	Lrrc29
chr19	33191196	33191216	+	CCAAACTCTGCAATTCATGC	0.3843	0.5045	0.5886	0.0513	0.0	0.4188	0.2402	-0.8391	-0.8984	0.1249	Lrrc29
chr19	33191262	33191282	+	TCTTCAGACTCAAGTGCCGC	0.5905	0.5297	0.5266	0.3469	0.0	0.4976	0.4129	0.3091	-0.3508	0.0675	Lrrc29
chr19	33191271	33191291	+	TCAAGTGCCGCAGGTGGTGT	0.2405	0.5089	0.5744	0.5219	0.4291	0.6122	0.4186	0.0995	-0.1468	0.0598	Lrrc29
chr19	33191459	33191479	+	CCCAGGGCTTGTAGGGCCTC	0.2489	0.3488	0.5696	0.8003	0.566	0.4275	0.3109	-0.4012	-0.2821	0.0082	Lrrc29
chr19	33191602	33191622	+	CCAGGTTGAGCCTAACTCAA	0.5133	0.5992	0.5354	0.6182	0.5803	0.6253	0.3726	0.0435	0.1216	0.335	Lrrc29
chr19	33191623	33191643	+	GGTAAGATGGCAGTAAGCCA	0.4007	0.5759	0.5869	0.2834	0.4678	0.6882	0.6314	0.7154	0.587	0.4158	Lrrc29
chr19	33191637	33191657	+	AAGCCAAGGAGAGGCGCTCC	0.5127	0.4424	0.5603	0.5819	0.528	0.5166	0.4838	0.3287	0.5829	0.0041	Lrrc29
chr19	33191691	33191711	+	TGAGGTCAGTCAGGTCACGT	0.3457	0.7174	0.5603	0.4407	0.5747	0.6856	0.6731	0.9191	0.823	0.3847	Lrrc29
chr19	33191715	33191735	+	CAGCCAGGTTAAGATCACGG	0.9712	0.7877	0.6725	0.6137	0.6614	0.7466	0.7899	1.617	0.9907	0.6507	Lrrc29
chr19	33191753	33191773	+	CGGACACACTGTGCTGTCTC	0.3372	0.4569	0.617	0.5796	0.4673	0.4801	0.429	-0.2991	-0.2293	0.0272	Lrrc29
chr19	33191817	33191837	+	CACTGAGATCAAGTGTGCGA	0.8144	0.6068	0.5411	0.2226	0.1141	0.5844	0.4741	0.2088	-0.0397	0.172	Lrrc29
chr19	33191832	33191852	+	TGCGAAGGACTGGGCATCCC	0.5107	0.4764	0.5933	0.5296	0.5527	0.5392	0.4058	0.0851	0.2168	0.0185	Lrrc29
chr19	33191892	33191912	+	CGCCCAGACATAAGCTTTGC	0.7808	0.4191	0.5319	0.2917	0.1704	0.3009	0.1756	-1.3783	-0.6686	0.0394	Lrrc29
chr19	33192057	33192077	+	TGTAGCGCACATTTGTCTAC	0.4786	0.4276	0.645	0.2188	0.0	0.3202	0.1032	-0.8998	-0.3105	0.1081	Lrrc29
chr19	33200470	33200490	+	ATGGACACCTTACCTCCCGA	0.7972	0.606	0.617	0.3635	0.5752	0.6987	0.6087	0.8885	0.6979	0.2269	Lrrc29
chr19	33200509	33200529	+	AGTACCAAGCCCGACTCACG	0.8716	0.6743	0.743	0.3497	0.537	0.7255	0.6176	0.9274	0.4036	0.3278	Lrrc29
chr19	33200513	33200533	+	CCAAGCCCGACTCACGAGGG	1.0	0.6404	0.7008	0.6756	0.5774	0.5764	0.5611	0.4456	-0.2621	0.0883	Lrrc29
chr19	33200539	33200559	+	CTTTCTGATCTGACAGAGGT	0.2946	0.5565	0.5489	0.4136	0.1116	0.5805	0.375	-0.4106	-0.6032	0.2499	Lrrc29
chr19	33200548	33200568	+	CTGACAGAGGTAGGAAACTC	0.2764	0.5097	0.4645	0.6521	0.4839	0.5819	0.513	-0.0126	0.0184	0.0459	Lrrc29
chr19	33200638	33200658	+	AACCTATCCCTCTGGGTCTG	0.277	0.555	0.6158	0.5143	0.43	0.4153	0.4064	-0.0664	-0.7591	0.0169	Lrrc29
chr19	33205802	33205822	+	TTTCATCCGCAGGCACCTTA	0.6232	0.3454	0.6389	0.4343	0.0	0.254	0.0909	-1.1643	-0.6389	0.3661	Tmem208
chr19	33209533	33209553	+	GCAGCCTTGATGACATGCAC	0.3148	0.5808	0.5684	0.3896	0.5141	0.698	0.617	0.5449	0.511	0.4905	Fhod1
chr19	33210262	33210282	+	CCTTGGCTCGGGACTCAAAT	0.3812	0.3614	0.6966	0.4679	0.2434	0.3979	0.1915	-0.8296	-0.0374	0.5703	Fhod1
chr19	33210318	33210338	+	TCCAGAGAGGCCCACAAGGT	0.375	0.5549	0.6311	0.5132	0.5869	0.6346	0.6317	0.8047	0.8495	0.0339	Fhod1
chr19	33210351	33210371	+	AAGCGGCTTCTAGAACACCC	0.2302	0.6149	0.5589	0.4042	0.628	0.769	0.6547	1.275	1.0977	0.2188	Fhod1
chr19	33210592	33210612	+	ATGAAGACGGTGGAAGTGAC	0.326	0.545	0.592	0.5131	0.4732	0.6259	0.5155	0.105	0.1135	0.1443	Fhod1
chr19	33210598	33210618	+	ACGGTGGAAGTGACAGGACC	0.2882	0.5146	0.592	0.5592	0.5719	0.6495	0.5008	0.0822	-0.021	0.0193	Fhod1
chr19	33210768	33210788	+	GACACTGGCTCCTTGGGCTC	0.2665	0.3626	0.617	0.482	0.59	0.5859	0.5335	0.2435	-0.0182	0.0348	Fhod1
chr19	33210810	33210830	+	CGCAGCACGATTGGGGAAAC	0.526	0.2697	0.5461	0.5402	0.4946	0.4134	0.1763	-1.1141	-0.921	0.0031	Fhod1
chr19	33213008	33213028	+	CTAGCCTGGCCTGCCCAGTA	0.306	0.3533	0.6595	0.6116	0.4693	0.4381	0.3522	-0.4061	-0.081	0.0132	Fhod1
chr19	33213553	33213573	+	CTTGTAGACACTTCTCTCAC	0.3991	0.4762	0.645	0.3564	0.4115	0.5279	0.3395	-0.1809	0.0576	0.224	Fhod1
chr19	33213658	33213678	+	GAAGGCCGAACTTGTAGGCG	0.7324	0.5728	0.6299	0.4436	0.4149	0.5692	0.544	0.5242	-0.4268	0.1591	Fhod1
chr19	33213715	33213735	+	GGCAGAGCCTGTTGGGCTAG	0.3577	0.5302	0.6158	0.4741	0.5006	0.5426	0.442	-0.0647	-0.3913	0.0368	Fhod1
chr19	33214059	33214079	+	AGAGCGTTAGCTGTGTTCGC	0.5528	0.5613	0.6405	0.3774	0.3081	0.5443	0.462	-0.0016	0.335	0.2247	Fhod1
chr19	33215044	33215064	+	CAGCAGCACCCACGCGGATC	0.9544	0.3765	0.598	0.5939	0.3247	0.4126	0.3467	0.0247	0.2616	0.0059	Fhod1
chr19	33215076	33215096	+	CCCTCTGAGTGTACAAATTC	0.9339	0.3094	0.4737	0.2962	0.2288	0.3249	0.2409	-0.999	-0.405	0.0165	Fhod1
chr19	33215083	33215103	+	AGTGTACAAATTCAGGCACC	0.2776	0.5844	0.6166	0.4333	0.2616	0.5634	0.5801	0.5354	0.3968	0.0834	Fhod1
chr19	33216024	33216044	+	GCATCTCCCGCTGTTCTTCT	0.5228	0.2662	0.5837	0.2388	0.2103	0.385	0.1025	-1.3182	-0.6609	0.0588	Fhod1
chr19	33216042	33216062	+	CTAGGGACAGCTCCGGGTCC	0.292	0.4187	0.6689	0.5899	0.4426	0.4162	0.3878	0.1409	0.1862	0.0334	Fhod1
chr19	33216055	33216075	+	CGGGTCCAGGTAGTATCCAG	0.5335	0.6214	0.605	0.8051	0.6785	0.7121	0.6535	0.8276	0.5549	0.1498	Fhod1
chr19	33225132	33225152	+	TCACCTTGAGAGGCGCTCCC	0.8517	0.4117	0.6642	0.4569	0.4392	0.5409	0.5097	0.188	0.344	0.3851	Fhod1
chr19	33230915	33230935	+	TGTCTTAGCTGTGGCCAAGA	0.2089	0.5344	0.5883	0.6034	0.3791	0.5576	0.4743	0.0258	0.1572	0.1517	Slc9a5
chr19	33231075	33231095	+	CTGTGGAACGCCTTCACAAC	0.6666	0.4425	0.5931	0.5213	0.3524	0.4665	0.3297	-0.3438	0.0046	0.0809	Slc9a5
chr19	33232544	33232564	+	CCTGGTAGCTCCTAGGGTAC	0.207	0.4502	0.6591	0.6861	0.5393	0.4964	0.4858	0.1409	0.359	0.1244	Slc9a5
chr19	33232929	33232949	+	GATGGGCTCTGCCAACGTGC	0.7352	0.5092	0.6294	0.4576	0.3602	0.6445	0.6169	0.4519	0.3454	0.3464	Slc9a5
chr19	33234448	33234468	+	CTCTCGTCATCCTACTGGAC	0.4728	0.5518	0.5789	0.3484	0.4069	0.5327	0.3331	-0.4758	-0.5257	0.0404	Slc9a5
chr19	33234455	33234475	+	CATCCTACTGGACAGGACCA	0.2872	0.6812	0.6591	0.3851	0.4982	0.6052	0.6499	0.757	0.4816	0.3592	Slc9a5
chr19	33234966	33234986	+	GCTACCACTACTGGAGGGAC	0.5918	0.5143	0.5066	0.5061	0.5379	0.6139	0.5096	-0.0023	-0.0713	0.1633	Slc9a5
chr19	33236601	33236621	+	TGGAGCGTGTCTGGATCTGC	0.3294	0.5705	0.4787	0.5742	0.5565	0.6669	0.4539	0.1759	0.1317	0.0595	Slc9a5
chr19	33236637	33236657	+	ACGCAGTGGCCGAGACCGAG	0.4693	0.6493	0.6191	0.7246	0.5827	0.6727	0.655	0.7968	0.1229	0.3403	Slc9a5
chr19	33252644	33252664	+	CAAAGCGCTGCAGATAGGTC	0.6757	0.4809	0.6311	0.5813	0.2494	0.504	0.3437	-0.1098	-0.1334	0.0072	Plekhg4
chr19	33252691	33252711	+	AGCCCCCCAAGCCCAGTCAG	0.4491	0.5439	0.6476	0.4725	0.6044	0.6544	0.5825	0.7836	0.305	0.2017	Plekhg4
chr19	33252782	33252802	+	GAGAATGACCATCGAGGGGG	0.4258	0.4954	0.52	0.6958	0.5535	0.6334	0.4662	-0.4267	-0.8406	0.126	Plekhg4
chr19	33252791	33252811	+	CATCGAGGGGGAGGATTGAT	0.4921	0.3543	0.5492	0.5616	0.4141	0.301	0.2038	-0.7354	-0.1196	0.0174	Plekhg4
chr19	33252865	33252885	+	GATGTCCTCAAAGCTACCGG	0.8168	0.6945	0.7288	0.7233	0.5065	0.6903	0.7042	1.3604	0.5984	0.7924	Plekhg4
chr19	33253134	33253154	+	GCTGCCCTCCCAGGTAGTTT	0.5939	0.3291	0.6308	0.353	0.0682	0.2553	0.2945	-0.9417	-0.2746	0.2523	Plekhg4
chr19	33253137	33253157	+	GCCCTCCCAGGTAGTTTAGG	0.6945	0.5829	0.6299	0.4283	0.5174	0.6188	0.599	0.375	0.1298	0.2722	Plekhg4
chr19	33253147	33253167	+	GTAGTTTAGGAGGACTGATG	0.4326	0.7031	0.7055	0.5661	0.654	0.7076	0.5437	1.0037	0.7663	0.2204	Plekhg4
chr19	33253321	33253341	+	TCTACCTACGAGGCATCCCC	0.6666	0.5013	0.6247	0.4116	0.4912	0.6818	0.6389	0.9622	0.9194	0.4154	Plekhg4
chr19	33253431	33253451	+	AAACTCACCGTTTAGGCCTG	0.3186	0.6306	0.6725	0.445	0.0672	0.3327	0.4872	0.0154	-0.4913	0.135	Plekhg4
chr19	33253437	33253457	+	ACCGTTTAGGCCTGAGGTGC	0.333	0.4375	0.4645	0.5177	0.4023	0.5574	0.4584	0.0683	-0.1591	0.0082	Plekhg4
chr19	33253651	33253671	+	GCTGGTTGGGAAGATGCCCG	0.2986	0.6999	0.7288	0.676	0.6341	0.6896	0.6686	1.1389	0.2385	0.5484	Plekhg4
chr19	33253672	33253692	+	GGACATGCCCGTGGGGCTCC	0.2747	0.4002	0.5744	0.3802	0.3899	0.4883	0.3506	-0.4744	-0.4685	0.0103	Plekhg4
chr19	33253821	33253841	+	ATGGAGTTGCCTACTTCACT	0.5549	0.6307	0.6405	0.2926	0.4014	0.533	0.4857	-0.2181	0.1029	0.0548	Plekhg4
chr19	33253824	33253844	+	GAGTTGCCTACTTCACTAGG	0.5856	0.6708	0.5669	0.5935	0.5431	0.687	0.6813	0.7621	0.5049	0.6192	Plekhg4
chr19	33254074	33254094	+	AACCCTACAGCAGAGTTGTC	0.482	0.4859	0.617	0.3939	0.3111	0.3686	0.3498	-0.0452	0.486	0.049	Plekhg4
chr19	33254116	33254136	+	GGGCGTCATTGACAGTATGA	0.5044	0.5863	0.6028	0.4357	0.4439	0.6538	0.563	0.5144	0.6694	0.2911	Plekhg4
chr19	33254276	33254296	+	GGCACAGTCCCTCATGCAGC	0.2223	0.5334	0.617	0.2239	0.0	0.5004	0.4095	-0.0031	-0.2978	0.18	Plekhg4
chr19	33254315	33254335	+	GTTGTCATGGTTACAAAGTC	0.2853	0.3937	0.5633	0.4812	0.4907	0.5888	0.4668	-0.5998	-0.4258	0.0672	Plekhg4
chr19	33254346	33254366	+	GAGCTCGCATGGTTGAAACA	0.6026	0.5656	0.65	0.45	0.4557	0.7202	0.5339	0.6904	0.602	0.2816	Plekhg4
chr19	33254357	33254377	+	GTTGAAACAAGGGATGCCAC	0.4506	0.624	0.678	0.5797	0.5146	0.6828	0.6304	0.6961	0.3484	0.3105	Plekhg4
chr19	33254380	33254400	+	TGGCCCTGAGCCCCGATTAC	0.6202	0.4053	0.6595	0.5236	0.3966	0.2808	0.1295	-0.9375	-0.0401	0.0614	Plekhg4
chr19	33254782	33254802	+	GATTGAAGTGTGGCTACAGG	0.3275	0.6201	0.7144	0.6155	0.5764	0.721	0.5084	0.6577	0.0717	0.641	Plekhg4
chr19	33254839	33254859	+	CTCACTGGACATGCTACTCC	0.3839	0.501	0.617	0.239	0.4484	0.6054	0.4137	0.0116	0.0181	0.0149	Plekhg4
chr19	33254845	33254865	+	GGACATGCTACTCCAGGCCC	0.5495	0.4339	0.5354	0.2465	0.5014	0.5989	0.4692	0.3448	0.1051	0.1462	Plekhg4
chr19	33254882	33254902	+	CTGGACCTGGTTGCCCAGGT	0.2573	0.5289	0.6311	0.8476	0.5637	0.394	0.4619	-0.6504	-0.5761	0.0277	Plekhg4
chr19	33255322	33255342	+	GCAGCCATTAGTTGGCTGGG	0.3044	0.6273	0.6016	0.4426	0.5251	0.5923	0.6266	0.4641	0.0175	0.2998	Plekhg4
chr19	33255454	33255474	+	GCTGTTTCAGTTCTTTAAGC	0.203	0.5016	0.6308	0.3016	0.0	0.3259	0.2356	-0.4498	-0.2165	0.2298	Plekhg4
chr19	33255707	33255727	+	GCAGGCCTCAACATGGACGG	0.6372	0.6816	0.6866	0.6797	0.618	0.7079	0.6683	0.91	-0.0817	0.6115	Plekhg4
chr19	33255711	33255731	+	GCCTCAACATGGACGGAGGA	0.6085	0.4767	0.5884	0.368	0.5244	0.6342	0.4331	-0.2787	-0.7286	0.0443	Plekhg4
chr19	33255840	33255860	+	AAAATGTGGGCTCTGGCTAC	0.2475	0.48	0.6405	0.4215	0.1315	0.3411	0.3566	-0.8022	-0.3208	0.0034	Plekhg4
chr19	33255846	33255866	+	TGGGCTCTGGCTACAGGCCT	0.3443	0.405	0.5495	0.6057	0.39	0.2969	0.1668	-1.0918	-1.169	0.0483	Plekhg4
chr19	33255866	33255886	+	AGGCTCAGAAGGCATTCGCC	0.5898	0.5703	0.65	0.4625	0.3709	0.5055	0.4471	0.0658	0.3189	0.329	Plekhg4
chr19	33255929	33255949	+	GGCTCTGGATCAGAAGCGTG	0.8301	0.5809	0.5434	0.7038	0.6035	0.6871	0.72	1.0754	0.2799	0.3822	Plekhg4
chr19	33255979	33255999	+	GCACAGCTACTTTGTATGTC	0.3778	0.4443	0.5555	0.2609	0.2246	0.3663	0.2905	-0.8333	-0.4264	0.0892	Plekhg4
chr19	33256115	33256135	+	TACTGACTGCCACAGACCTG	0.2016	0.6472	0.6392	0.446	0.547	0.6951	0.6584	0.8721	0.3205	0.2952	Plekhg4
chr19	33256180	33256200	+	TGTCAGGCAGTTCTGACTTC	0.3595	0.3605	0.6827	0.3975	0.2644	0.3868	0.2311	-0.7162	-0.1385	0.0973	Plekhg4
chr19	33256192	33256212	+	CTGACTTCAGGAGCCCCAAC	0.3493	0.4553	0.617	0.5839	0.3492	0.3824	0.4112	-0.4425	0.0822	0.1155	Plekhg4
chr19	33264106	33264126	+	GTTCCCTTTAGCCTTGTTCC	0.301	0.3127	0.6591	0.1111	0.2255	0.4494	0.4207	-0.4775	-0.4622	0.0269	Kctd19
chr19	33264148	33264168	+	TTGGAAGTCCATAGGCATGC	0.325	0.5507	0.5319	0.4084	0.2068	0.5314	0.6194	0.576	0.7939	0.1362	Kctd19
chr19	33265097	33265117	+	TGTATGCGTCACATTGTGCC	0.6973	0.4662	0.6685	0.2069	0.0137	0.4254	0.376	-0.2508	-0.6691	0.1744	Kctd19
chr19	33265109	33265129	+	ATTGTGCCAGGGCTTCTGAG	0.2892	0.6196	0.8137	0.4	0.422	0.69	0.7009	0.8054	0.6937	0.3879	Kctd19
chr19	33265943	33265963	+	GGTCTTGTTGTACCTTCATC	0.5596	0.3003	0.645	0.2828	0.3802	0.469	0.2252	-0.6432	-0.2765	0.0648	Kctd19
chr19	33265952	33265972	+	GTACCTTCATCAGGGTCTGC	0.4829	0.4164	0.5461	0.2058	0.1683	0.464	0.4686	-0.1045	-0.0725	0.1217	Kctd19
chr19	33267351	33267371	+	AGCCACTTTCATTGGCTCAT	0.3015	0.5023	0.5177	0.2195	0.0953	0.2517	0.2233	-1.0814	-0.7465	0.036	Kctd19
chr19	33267375	33267395	+	GATGTCCCTCTTGTCCAGAA	0.2985	0.6638	0.6591	0.7292	0.3365	0.5231	0.5782	0.417	0.4965	0.25	Kctd19
chr19	33267413	33267433	+	CCTCAGAGATGGTCTCAGTC	0.3096	0.433	0.7157	0.2719	0.3804	0.435	0.4096	-0.2282	0.1078	0.1101	Kctd19
chr19	33268730	33268750	+	AGTCTGGATACTTGACCAGT	0.3121	0.5879	0.516	0.2767	0.4483	0.6055	0.442	0.4363	0.7332	0.1283	Kctd19
chr19	33268795	33268815	+	GCTATACGACCCCCCTTTCC	1.0	0.3594	0.6733	0.2216	0.2752	0.3719	0.1435	-0.6232	0.4349	0.0486	Kctd19
chr19	33268812	33268832	+	TCCAGGACTTAGAGGTGGAC	0.2075	0.5132	0.5885	0.5298	0.4833	0.6162	0.3909	-0.3564	-0.41	0.0535	Kctd19
chr19	33270547	33270567	+	CGTACAGCTTCTGTAAGCTC	0.2929	0.4434	0.5633	0.3199	0.4507	0.6896	0.5655	-0.0296	-0.0603	0.1077	Kctd19
chr19	33271988	33272008	+	CGCTACACTCGCACTCGATC	1.0	0.4137	0.5695	0.1039	0.1247	0.3826	0.1175	-0.7095	-0.3703	0.0233	Kctd19
chr19	33272060	33272080	+	GGTACTTGGTCACCAAGTCT	0.5073	0.4176	0.5775	0.3465	0.4316	0.6108	0.4274	0.1001	0.3915	0.0315	Kctd19
chr19	33272125	33272145	+	GGTGTGTCCATGAGCCCCAA	0.2975	0.565	0.6448	0.6437	0.5365	0.6652	0.4828	0.4446	0.3549	0.2149	Kctd19
chr19	33273183	33273203	+	GCCCATGACAGTACCTGTGA	0.2326	0.6395	0.6028	0.4445	0.5094	0.6677	0.6954	0.705	0.631	0.1277	Kctd19
chr19	33273210	33273230	+	GCTTTTTATTGGAAACTCCG	0.4771	0.612	0.5761	0.1004	0.3434	0.6556	0.3524	-0.7907	-1.0696	0.7215	Kctd19
chr19	33273248	33273268	+	TCCATGTTCGCCAGTAGTTC	0.6897	0.2701	0.5696	0.2213	0.2077	0.3896	0.2486	-1.2534	-1.0972	0.0331	Kctd19
chr19	33273268	33273288	+	AGGGAAGCTCGCTCAGCAAC	0.4768	0.4458	0.5495	0.5802	0.2547	0.5779	0.3648	-0.3151	0.0794	0.0825	Kctd19
chr19	33273280	33273300	+	TCAGCAACAGGAATGTCGGC	0.8327	0.5674	0.6028	0.2955	0.3554	0.6204	0.5107	0.3477	0.1575	0.5668	Kctd19
chr19	33273293	33273313	+	TGTCGGCAGGCCGCACACGG	1.0	0.6103	0.7275	0.6914	0.6856	0.7454	0.5974	1.3967	0.4654	0.1271	Kctd19
chr19	33273323	33273343	+	TCCCTTCCTTCAGATTATCT	0.2632	0.3864	0.6028	0.0873	0.09	0.3326	0.2606	-0.7536	-0.3682	0.01	Kctd19
chr19	33287029	33287049	+	TAGCCGCTGACTTTCCGAAG	0.6906	0.6369	0.7102	0.6729	0.6681	0.7178	0.5587	0.7652	0.3608	0.1695	Kctd19
chr19	33287041	33287061	+	TTCCGAAGAGGTCAAGGCCA	0.2301	0.5737	0.5354	0.3425	0.4211	0.5702	0.4219	-0.0896	-0.3549	0.2548	Kctd19
chr19	33305420	33305440	+	TCCGATCCTTAGATTTATCA	0.9424	0.4154	0.6216	0.168	0.127	0.4431	0.2014	-0.882	-0.74	0.0512	Lrrc36
chr19	33305442	33305462	+	GAATTTGATCACTAGTCTGA	0.467	0.5942	0.527	0.2153	0.0	0.4784	0.4742	0.3765	0.5132	0.1107	Lrrc36
chr19	33305446	33305466	+	TTGATCACTAGTCTGAAGGT	0.2868	0.5915	0.5886	0.409	0.3969	0.6492	0.6112	0.5054	0.5436	0.2437	Lrrc36
chr19	33306865	33306885	+	TGAGACTCAATCCTGTTGTA	0.2984	0.4288	0.6028	0.3611	0.3988	0.5767	0.4975	-0.0518	0.2713	0.1567	Lrrc36
chr19	33307713	33307733	+	GAGCTGTCCGTGACAGTGAG	0.2833	0.6505	0.6758	0.6318	0.6119	0.6843	0.5631	0.2447	-0.4602	0.4546	Lrrc36
chr19	33307782	33307802	+	TTCTCCTAGAGGTGGAAAAA	0.2413	0.3992	0.5317	0.4595	0.1119	0.3624	0.2573	-0.9424	-0.3882	0.0479	Lrrc36
chr19	33311511	33311531	+	TCCTTCTGTATGACAGCTCT	0.2554	0.4638	0.4926	0.2414	0.4233	0.5678	0.4177	-0.5435	-0.5665	0.0199	Lrrc36
chr19	33311572	33311592	+	TGCATCACACGTCAGTTCTG	0.6969	0.6147	0.6725	0.447	0.341	0.595	0.4601	0.5663	0.2004	0.3599	Lrrc36
chr19	33322464	33322484	+	CTTCCCCAACCGGGAAATAA	0.5634	0.3142	0.5822	0.3303	0.2134	0.3038	0.2563	-1.4814	-1.0261	0.1113	Lrrc36
chr19	33322494	33322514	+	AGCAAGCATTTGTGCAACCC	0.3891	0.5179	0.5743	0.3066	0.4021	0.6527	0.4474	0.1388	0.0364	0.0247	Lrrc36
chr19	33322545	33322565	+	CGTTTTTCCACTGGAGACAC	0.3335	0.5662	0.445	0.5612	0.3378	0.5629	0.3248	-0.6605	-0.864	0.2462	Lrrc36
chr19	33328730	33328750	+	CTTGTCAAAAGGCCTCAAAA	0.5419	0.4924	0.6922	0.341	0.3117	0.44	0.2548	-0.2175	0.1591	0.2311	Lrrc36
chr19	33328841	33328861	+	TCAAACCCTGACTGCAGCAC	0.3465	0.5209	0.5461	0.5865	0.2206	0.5651	0.6302	0.6287	0.4459	0.2827	Lrrc36
chr19	33331287	33331307	+	AGAGGTCATTAAGCCCTTCA	0.4217	0.4748	0.6028	0.5349	0.4418	0.4827	0.2704	-0.3643	0.363	0.042	Lrrc36
chr19	33331292	33331312	+	TCATTAAGCCCTTCAAGGAG	0.2635	0.5617	0.5434	0.3465	0.2308	0.6115	0.4941	0.3669	-0.2101	0.4489	Lrrc36
chr19	33331306	33331326	+	AAGGAGAGGATTCAAGCGGA	0.3623	0.615	0.5447	0.7412	0.5649	0.6786	0.6071	1.0707	0.6745	0.0516	Lrrc36
chr19	33331358	33331378	+	CGTGGTTTCCAAGATGCTAC	0.4996	0.5877	0.645	0.3454	0.2004	0.4895	0.3807	-0.3693	-0.2652	0.3012	Lrrc36
chr19	33331366	33331386	+	CCAAGATGCTACAGGCAGCG	0.4403	0.6711	0.6016	0.4464	0.4275	0.5936	0.7036	0.6325	-0.4013	0.682	Lrrc36
chr19	33354139	33354159	+	GTGCTGCACAATGTATTCGT	0.5546	0.6031	0.5447	0.6232	0.4389	0.6394	0.5745	0.789	0.9083	0.2854	Zdhhc1
chr19	33354455	33354475	+	CTGTAGAAAGCAGGCCCAGA	0.229	0.529	0.508	0.5994	0.4025	0.5834	0.4871	-0.0016	0.0446	0.1048	Zdhhc1
chr19	33354559	33354579	+	GTGTGATTCTTCAAGACTGC	0.5753	0.468	0.527	0.0256	0.1672	0.5697	0.3067	-0.4078	-0.5473	0.18	Zdhhc1
chr19	33354660	33354680	+	CAAAGTGTTGGTTGGTGCGA	0.4098	0.4848	0.5319	0.4548	0.1225	0.4755	0.3399	-0.1018	-0.3191	0.0302	Zdhhc1
chr19	33355134	33355154	+	GTTTGGATCGCGCACTCCTG	0.7523	0.6244	0.7521	0.5257	0.5037	0.6794	0.4512	0.5525	0.0974	0.2474	Zdhhc1
chr19	33356961	33356981	+	TGCTGGCTGCGGTTGAAGAT	0.4455	0.4692	0.6403	0.5612	0.4911	0.569	0.5127	0.1649	0.5021	0.3578	Zdhhc1
chr19	33356965	33356985	+	GGCTGCGGTTGAAGATAGGC	0.28	0.4648	0.417	0.4808	0.496	0.6405	0.3918	-0.6626	-0.5533	0.1006	Zdhhc1
chr19	33357028	33357048	+	GATCGATGGAGACAGCAGTC	0.4266	0.5485	0.6591	0.5203	0.4667	0.5761	0.5315	0.6961	1.0529	0.0995	Zdhhc1
chr19	33357040	33357060	+	CAGCAGTCAGGTGCACCACA	0.3306	0.6442	0.5731	0.6362	0.5468	0.6622	0.6607	0.4484	0.4504	0.2813	Zdhhc1
chr19	33361792	33361812	+	AAGGATACAGCATAGCCAGC	0.3726	0.598	0.5886	0.4728	0.2293	0.5867	0.6051	0.4025	0.6635	0.3231	Zdhhc1
chr19	33361807	33361827	+	CCAGCAGGCACCCAGTGGTG	0.2036	0.5355	0.715	0.6638	0.5766	0.6127	0.5519	0.6852	0.3907	0.1395	Zdhhc1
chr19	33361853	33361873	+	AGCCAATCACTGCGAAGAAG	0.3367	0.5139	0.5672	0.4137	0.3266	0.6316	0.5156	0.6746	0.1657	0.3474	Zdhhc1
chr19	33401048	33401068	+	TTGTGACACTGGTTTTGGCA	0.3343	0.5911	0.5884	0.3398	0.2066	0.5474	0.2936	-0.7043	-0.9537	0.1169	Hsd11b2
chr19	33401445	33401465	+	AACTTTCCGCGAATGTATGG	0.8383	0.6026	0.625	0.4544	0.2711	0.6426	0.5435	0.4873	0.3207	0.3918	Hsd11b2
chr19	33401478	33401498	+	TGGTGCACTTGAGCTGACCA	0.5838	0.5707	0.5695	0.3476	0.5732	0.7133	0.5708	0.649	0.0912	0.17	Hsd11b2
chr19	33401507	33401527	+	TGCCACTCCTACGTCACTCA	0.5219	0.5551	0.617	0.1726	0.3414	0.5509	0.5477	0.1831	0.0139	0.0191	Hsd11b2
chr19	33401539	33401559	+	GTGACCGTTGGCAGCCCAGC	0.4601	0.4689	0.5603	0.6002	0.4436	0.4544	0.3926	-0.0743	0.0668	0.1133	Hsd11b2
chr19	33401690	33401710	+	GGCAGCCTATGGAACCTCCA	0.3506	0.6335	0.6358	0.5813	0.5651	0.6707	0.5693	0.657	0.824	0.4225	Hsd11b2
chr19	33401784	33401804	+	CAGCCTGGCTGCTTCAAGAC	0.5676	0.5037	0.6311	0.6363	0.5227	0.5555	0.3966	-0.0393	0.0949	0.1398	Hsd11b2
chr19	33404560	33404580	+	CAGGCACTCACCTCTAGGAT	0.4146	0.5501	0.6311	0.5283	0.5858	0.6402	0.4514	0.1616	0.3628	0.0894	Atp6v0d1
chr19	33409792	33409812	+	GCAGTGTGCCCGTGATGAGC	0.3614	0.52	0.5494	0.3641	0.1722	0.596	0.446	0.1978	0.2333	0.0626	Atp6v0d1
chr19	33417958	33417978	+	TCACTCACGTAATGAAGTCC	0.4074	0.5387	0.4503	0.3855	0.2496	0.6064	0.6025	0.8541	0.7377	0.0759	Atp6v0d1
chr19	33417980	33418000	+	GAAGCTGGCAAGTGGCTCGT	0.4635	0.5685	0.5933	0.5754	0.5389	0.6527	0.5964	0.3722	0.5761	0.0696	Atp6v0d1
chr19	33418056	33418076	+	TCGATGACTGACACCGTCAG	0.539	0.7393	0.696	0.7528	0.5816	0.6511	0.6325	0.563	-0.1197	0.5479	Atp6v0d1
chr19	33418075	33418095	+	GAGGTGACGCTTCATTGGCC	0.5902	0.5058	0.6405	0.5261	0.2829	0.5034	0.4555	0.2861	0.0326	0.1279	Atp6v0d1
chr19	33418102	33418122	+	TGCCATAATCTGTACTCTGC	0.2752	0.4921	0.6075	0.0765	0.2016	0.4967	0.3038	-0.3121	-0.2619	0.063	Atp6v0d1
chr19	33447131	33447151	+	CGAGCGTCTCGCACTGCACC	0.4544	0.4519	0.6689	0.447	0.3265	0.6016	0.4715	0.3821	0.1227	0.2155	Atp6v0d1
chr19	33447137	33447157	+	TCTCGCACTGCACCAGGTTG	0.7768	0.4693	0.6755	0.5904	0.4971	0.6101	0.5542	0.7953	0.213	0.302	Atp6v0d1
chr19	33447170	33447190	+	GGCTGAGCACCCCGGCCTTC	0.3048	0.2376	0.527	0.3237	0.2625	0.247	0.0983	-0.9486	-0.3848	0.0555	Atp6v0d1
chr19	33448714	33448734	+	ATATGGACCCCCAATGTGGG	0.4907	0.6155	0.6769	0.4393	0.4289	0.6306	0.6481	0.7832	0.208	0.7739	Agrp
chr19	33448987	33449007	+	CTTCCTGTAGCTAGGGCATG	0.296	0.527	0.6579	0.421	0.4309	0.4923	0.2964	-0.311	-0.5299	0.0472	Agrp
chr19	33499004	33499024	+	TAGTGCTCTCCCGAGTGTCA	0.6255	0.6186	0.5837	0.5078	0.382	0.5881	0.5151	0.381	0.3866	0.1012	Ripor1
chr19	33499281	33499301	+	GAAGCTCCAGCGCCAGATAA	0.5183	0.4337	0.6109	0.5857	0.441	0.6623	0.414	0.0762	0.3033	0.0601	Ripor1
chr19	33499292	33499312	+	GCCAGATAAAGGAGTCCAAG	0.3753	0.6598	0.6204	0.3709	0.6117	0.6933	0.5327	0.7409	0.1736	0.6408	Ripor1
chr19	33499699	33499719	+	ATTCCTGTATGACTTGGATA	0.3353	0.4883	0.645	0.2839	0.3626	0.5754	0.4572	0.1106	0.5664	0.1747	Ripor1
chr19	33500017	33500037	+	ACTGTGTCCAGCGGCGTCTC	0.9675	0.3571	0.6402	0.5531	0.3475	0.4385	0.2589	-0.1651	0.1967	0.0094	Ripor1
chr19	33500096	33500116	+	GGCCCGAGACAGCCTGGCTG	0.2666	0.4669	0.7716	0.3231	0.5977	0.6555	0.5821	0.7193	-0.047	0.132	Ripor1
chr19	33500106	33500126	+	AGCCTGGCTGAGGCCACCCG	0.4261	0.6256	0.7716	0.659	0.6198	0.6099	0.5145	0.9042	0.2472	0.2732	Ripor1
chr19	33500126	33500146	+	AGGCCATCGAGAGTATACAG	0.6237	0.7468	0.605	0.6202	0.6458	0.7558	0.7694	1.3898	1.0177	0.8362	Ripor1
chr19	33500290	33500310	+	GAGTTTCATCTCCGGATGAA	0.3709	0.5197	0.4844	0.4711	0.3053	0.4784	0.4946	-0.2424	-0.0731	0.1252	Ripor1
chr19	33500419	33500439	+	GTGTGTGGGCGATCAATATG	0.7506	0.6342	0.5717	0.6549	0.687	0.7167	0.5452	0.6692	0.4146	0.1644	Ripor1
chr19	33500537	33500557	+	CGCCAGCGCTGGAAGTTACG	0.602	0.6095	0.7574	0.2631	0.5398	0.636	0.5589	0.2511	-0.1979	0.4844	Ripor1
chr19	33501336	33501356	+	CTTTCATAGTCCCTTTGACA	0.3254	0.5718	0.5975	0.3119	0.0	0.4453	0.4372	-0.052	0.1074	0.1262	Ripor1
chr19	33501444	33501464	+	TACACCCTCACTTCGGGAGC	0.5152	0.4932	0.617	0.187	0.1826	0.4178	0.4145	-0.176	-0.379	0.0407	Ripor1
chr19	33501552	33501572	+	TTAGAACATGTTACGGCGGC	0.7206	0.476	0.5886	0.5903	0.134	0.4681	0.2679	-0.4058	-0.7546	0.137	Ripor1
chr19	33501555	33501575	+	GAACATGTTACGGCGGCAGG	0.6012	0.6056	0.7197	0.6134	0.4107	0.6344	0.4367	0.2079	-0.3895	0.0855	Ripor1
chr19	33501840	33501860	+	CGTGGATGCTGCCTTGACTG	0.486	0.6516	0.743	0.4816	0.6189	0.7506	0.6787	0.9769	0.1467	0.2526	Ripor1
chr19	33501877	33501897	+	GACTTAAAATGCCCAGCCCC	0.5692	0.4544	0.4595	0.3223	0.4757	0.5912	0.499	0.4167	0.0642	0.0203	Ripor1
chr19	33502162	33502182	+	GGCCTAACTTCCACCACTGT	0.5445	0.5972	0.6028	0.276	0.4849	0.6594	0.4838	0.1821	0.1189	0.1633	Ripor1
chr19	33502798	33502818	+	CCAGTCCCTGAAGCCACTGG	0.2298	0.6266	0.7008	0.6131	0.6402	0.6878	0.6923	0.7787	0.2094	0.3721	Ripor1
chr19	33522615	33522635	+	CCGTCGCCGCCGAGTGTCGC	0.514	0.4059	0.5977	0.4926	0.1933	0.4601	0.3946	0.2369	-0.0271	0.0426	Agrp
chr19	33522772	33522792	+	TGCGCCCCCAAACTCACGCC	0.6303	0.4581	0.6311	0.3835	0.3344	0.5608	0.4765	0.1373	-0.2287	0.0684	Agrp
chr19	33522772	33522792	+	TGCGCCCCCAAACTCACGCC	0.6303	0.4581	0.6311	0.3835	0.3344	0.5608	0.4765	0.1373	-0.2287	0.0684	LOC100911357
chr19	33522921	33522941	+	TGTGCGTTCAGAGATCTCAA	0.2737	0.6499	0.6827	0.2918	0.3898	0.6638	0.5591	0.4707	0.528	0.4714	Agrp
chr19	33522921	33522941	+	TGTGCGTTCAGAGATCTCAA	0.2737	0.6499	0.6827	0.2918	0.3898	0.6638	0.5591	0.4707	0.528	0.4714	LOC100911357
chr19	33551476	33551496	+	AGACGGGGGTGAGGTGGTCC	0.2921	0.4337	0.6122	0.7561	0.4791	0.4925	0.3717	-0.4463	-0.5437	0.006	Ctcf
chr19	33551617	33551637	+	TACCCAAATCATAACCCTGC	0.5828	0.5258	0.5744	0.2717	0.2928	0.5827	0.4792	0.0301	0.1449	0.1711	Ctcf
chr19	33551632	33551652	+	CCTGCAGGTTGTAAACATGG	0.2269	0.7493	0.633	0.4644	0.5767	0.7041	0.7358	1.1664	0.5826	0.4256	Ctcf
chr19	33551725	33551745	+	TACGTCAGTAGAAGAACTTC	0.2903	0.3734	0.4503	0.3121	0.3612	0.5036	0.3133	-0.1883	0.4705	0.0114	Ctcf
chr19	33551968	33551988	+	GAGTAAACTTCGTTACACAG	0.6806	0.7422	0.5481	0.5841	0.4155	0.7481	0.6977	0.8623	0.3822	0.6006	Ctcf
chr19	33551971	33551991	+	TAAACTTCGTTACACAGAGG	0.5323	0.6358	0.6583	0.3952	0.1682	0.556	0.5138	0.2393	0.0224	0.0677	Ctcf
chr19	33552556	33552576	+	TCAGAACAGTAACCCTCCTG	0.2072	0.7136	0.6725	0.5758	0.5555	0.6847	0.612	0.8021	0.3263	0.2077	Ctcf
chr19	33552579	33552599	+	AATCATCTTAACACACACAC	0.212	0.6417	0.5492	0.3499	0.2931	0.6654	0.491	0.4987	0.3009	0.3129	Ctcf
chr19	33558869	33558889	+	GTTTGTGCAGTTATGCCAGC	0.3666	0.4377	0.5833	0.4084	0.0	0.4642	0.2118	-0.8262	-0.888	0.3965	Ctcf
chr19	33558914	33558934	+	ATATGAGAACCCATTCAGGT	0.5626	0.6728	0.5553	0.2146	0.4052	0.6599	0.5914	0.6486	0.8074	0.4281	Ctcf
chr19	33574568	33574588	+	GGCATATCCTGTGAACTGCG	0.5416	0.6965	0.5767	0.4371	0.5446	0.7041	0.7715	1.2579	0.2748	0.5562	Carmil2
chr19	33574890	33574910	+	GAAAACCTGGCTTCCCCAGG	0.2772	0.6247	0.6866	0.5958	0.5459	0.5168	0.3967	0.0676	-0.1001	0.0663	Carmil2
chr19	33575024	33575044	+	CGTAGGCACTGCTTCGATGG	0.9738	0.5638	0.7524	0.5581	0.6957	0.7104	0.6176	0.8124	0.3554	0.0671	Carmil2
chr19	33575760	33575780	+	ATTCAGCTACCTGGAGGTCC	0.2776	0.5102	0.5444	0.5	0.2961	0.5501	0.5216	0.0482	0.1911	0.0474	Carmil2
chr19	33576011	33576031	+	TGTGGCTGCTGCCATCAAAA	0.2107	0.4378	0.6875	0.3921	0.3265	0.3434	0.268	-0.6676	-0.3537	0.5174	Carmil2
chr19	33576039	33576059	+	CCTCGCTCAACCCTTGGGTG	0.8819	0.4943	0.743	0.4069	0.5808	0.5999	0.4581	0.0642	-0.2965	0.1222	Carmil2
chr19	33576234	33576254	+	ACCCAGCAGTCCTTGTGGTG	0.3014	0.5386	0.7102	0.4622	0.5782	0.6374	0.5691	0.2812	-0.0515	0.0322	Carmil2
chr19	33576469	33576489	+	CAATGGCTTCCCATTCCGAG	0.7185	0.7071	0.6627	0.3874	0.3954	0.6517	0.5154	0.5196	0.0561	0.5898	Carmil2
chr19	33576622	33576642	+	GGACACTATCTACCATCGCC	0.8622	0.5484	0.5212	0.1413	0.2966	0.5553	0.4807	0.1861	-0.0057	0.224	Carmil2
chr19	33577018	33577038	+	GAGTCAGTCTTCCTATTTGG	0.2614	0.49	0.5434	0.541	0.5843	0.7043	0.6568	0.4519	0.4457	0.4098	Carmil2
chr19	33577145	33577165	+	TGATCCTCAGAGACTTCGTT	0.4093	0.5888	0.6025	0.381	0.3697	0.5858	0.4553	-0.277	0.1829	0.502	Carmil2
chr19	33577158	33577178	+	CTTCGTTAGGCGATTAGCCC	1.0	0.4797	0.6922	0.3586	0.0889	0.4967	0.4055	-0.1621	0.0136	0.1655	Carmil2
chr19	33577168	33577188	+	CGATTAGCCCAGGCACTGGC	0.3335	0.4739	0.5351	0.1971	0.2553	0.6038	0.5734	-0.3113	-0.4622	0.1684	Carmil2
chr19	33577228	33577248	+	GGGAACTTGCTGGATGATAG	0.3707	0.5916	0.7055	0.3673	0.5521	0.7089	0.4468	0.6458	0.2882	0.4648	Carmil2
chr19	33577341	33577361	+	AGACACCTAGAGCATTGTCC	0.6902	0.5032	0.65	0.2455	0.3069	0.6581	0.6118	0.808	1.0767	0.3596	Carmil2
chr19	33577389	33577409	+	CAGACGGGGTTGACACCTCG	1.0	0.658	0.6758	0.6395	0.7138	0.6757	0.589	0.0984	-0.3536	0.1545	Carmil2
chr19	33577729	33577749	+	CTGGCCTATTTGAATCTAGC	0.751	0.522	0.6216	0.2957	0.0989	0.3723	0.1879	-0.6263	-0.1659	0.0613	Carmil2
chr19	33577932	33577952	+	TCACCCATCTCGAAGCTTCG	0.9053	0.5206	0.7197	0.0942	0.1941	0.462	0.4947	0.2892	-0.2036	0.6249	Carmil2
chr19	33577955	33577975	+	AATATCTTCTCTCGCACGTA	0.9593	0.4389	0.5741	0.3158	0.0863	0.4335	0.27	-0.5006	-0.1226	0.0611	Carmil2
chr19	33578097	33578117	+	AGCGCTTCCTTGGTGGTGCC	0.439	0.4446	0.65	0.5106	0.3333	0.3188	0.4837	-0.7219	-1.1052	0.0607	Carmil2
chr19	33578114	33578134	+	GCCAGGATGCTGCGGCATCT	0.78	0.4194	0.6169	0.339	0.2987	0.2791	0.2765	-0.4354	0.165	0.0243	Carmil2
chr19	33578151	33578171	+	AGCTGCCACCCGAAGCGCTC	0.7378	0.4281	0.6167	0.2182	0.2642	0.5289	0.4286	0.2483	0.5062	0.0635	Carmil2
chr19	33578392	33578412	+	CCTAGATCTCAGCGCATGTG	0.332	0.5889	0.691	0.6786	0.5198	0.649	0.6923	0.9296	0.3961	0.1424	Carmil2
chr19	33578530	33578550	+	GCTGCGCTCCGTGGGTGCCC	0.3152	0.4201	0.6543	0.5106	0.3767	0.5029	0.3457	0.013	-0.194	0.2674	Carmil2
chr19	33578596	33578616	+	GGATCTGTCAGATAATGGTG	0.2909	0.7179	0.5292	0.4786	0.546	0.7363	0.666	1.1262	0.6301	0.4745	Carmil2
chr19	33578743	33578763	+	CCCTGGTGCTGGCCATCGGG	0.3532	0.5616	0.6425	0.6134	0.6113	0.6169	0.6256	0.467	-0.0951	0.3097	Carmil2
chr19	33578925	33578945	+	CCGGATAGTCCAGCTCATGC	0.3857	0.5612	0.617	0.3476	0.3537	0.5953	0.6222	0.5971	0.6488	0.1289	Carmil2
chr19	33579186	33579206	+	GATATCAGTGGCAATGCCAT	0.4385	0.571	0.645	0.488	0.4623	0.6611	0.5211	0.6222	0.5883	0.435	Carmil2
chr19	33579215	33579235	+	TGGCGCCAAGATGCTAGCCA	0.5225	0.5759	0.6311	0.5214	0.4853	0.5912	0.4848	0.3875	0.2083	0.2186	Carmil2
chr19	33579618	33579638	+	GCCACTAAATGACATAACAC	0.7478	0.6786	0.5744	0.2576	0.4414	0.6607	0.7596	0.9703	0.7407	0.353	Carmil2
chr19	33579663	33579683	+	GACAGCCCGAGCAGTTCATC	0.6683	0.4071	0.5744	0.4179	0.428	0.4577	0.3024	-0.4374	0.6677	0.0595	Carmil2
chr19	33579842	33579862	+	GATTTCAGACCACTCAGAGC	0.2091	0.593	0.5975	0.1612	0.1757	0.6345	0.6172	0.5174	0.7135	0.3523	Carmil2
chr19	33581333	33581353	+	GCTGGAAGGCCTCTTGGGTC	0.3584	0.4396	0.6733	0.6434	0.441	0.5953	0.4741	0.3537	0.2258	0.0112	Carmil2
chr19	33581354	33581374	+	GGTGGGCGAGATCTGCCGCC	0.5787	0.4614	0.6969	0.5312	0.5135	0.5337	0.4397	-0.2234	-0.5031	0.6529	Carmil2
chr19	33581368	33581388	+	GCCGCCAGGACATCCAGGTA	0.3319	0.5312	0.6311	0.5579	0.5878	0.6131	0.4685	0.5659	0.6772	0.0237	Carmil2
chr19	33581567	33581587	+	AGACCACACTGGATACCACA	0.3515	0.7107	0.5684	0.3074	0.502	0.7161	0.6803	0.9439	0.9011	0.5908	Carmil2
chr19	33581690	33581710	+	TGCTACAAGATGCCTTAACT	0.5439	0.5437	0.5884	0.2287	0.3569	0.502	0.4426	-0.1608	0.2862	0.1043	Carmil2
chr19	33581696	33581716	+	AAGATGCCTTAACTAGGCTG	0.4896	0.5651	0.6002	0.6511	0.5197	0.653	0.6543	1.0022	0.5771	0.4256	Carmil2
chr19	33581793	33581813	+	GACATGCGCCTGTCAATCAC	0.4947	0.5214	0.6061	0.4085	0.4043	0.5847	0.4072	0.2271	0.399	0.13	Carmil2
chr19	33581863	33581883	+	CAGCCCGAGATCGACTGGTG	0.6016	0.6273	0.7008	0.6455	0.6361	0.6745	0.4502	0.4908	0.2969	0.0181	Carmil2
chr19	33587460	33587480	+	CCCGGGGTCTGATGTGGGCA	0.5344	0.4498	0.5838	0.6875	0.5479	0.5619	0.355	-0.3824	-0.8931	0.058	Acd
chr19	33587471	33587491	+	ATGTGGGCAAGGCTGACAGA	0.2198	0.6265	0.6403	0.5783	0.5147	0.6762	0.5974	1.0653	1.2998	0.3326	Acd
chr19	33587507	33587527	+	CGCTTTCCTCCTGTGGCATG	0.2627	0.5224	0.625	0.5789	0.4391	0.5486	0.4725	-0.201	-0.759	0.0461	Acd
chr19	33587839	33587859	+	CATTCTCAGAGATGTGCAGT	0.2191	0.5807	0.5266	0.406	0.2171	0.6053	0.3455	-0.1272	-0.1166	0.096	Acd
chr19	33587984	33588004	+	AAGAGGTAGCCCAGTGCGTG	0.4143	0.5014	0.6535	0.6673	0.5862	0.6359	0.5214	0.3582	-0.0274	0.052	Acd
chr19	33588000	33588020	+	CGTGAGGGGTCTTGCTGTGA	0.4273	0.5299	0.626	0.5479	0.5213	0.5839	0.354	0.0023	-0.0315	0.0013	Acd
chr19	33588689	33588709	+	GGGGCTGCTCCGTGGGCAGC	0.2389	0.4087	0.6075	0.4992	0.2783	0.3725	0.3046	-0.4608	-0.6763	0.0129	Acd
chr19	33588710	33588730	+	GGTTAAAGCGATCCACCTGG	0.4361	0.7225	0.5855	0.4795	0.6089	0.7434	0.6448	1.0019	0.2997	0.8787	Acd
chr19	33588724	33588744	+	ACCTGGAGGTAGAACTCCGC	0.7742	0.5545	0.6119	0.3968	0.4653	0.6048	0.5896	0.762	0.7895	0.0579	Acd
chr19	33589073	33589093	+	GCACCTCTCTTACCAGTCAG	0.4429	0.6415	0.605	0.5968	0.5541	0.6429	0.6123	1.0365	0.272	0.7377	Acd
chr19	33589152	33589172	+	AGTAACACGGCCCCGGTGTC	0.7887	0.4214	0.6875	0.4903	0.3551	0.3638	0.2915	-0.3424	-0.0372	0.0193	Acd
chr19	33590202	33590222	+	TCGAGGTGAAGAGCAAAGTA	0.2209	0.4703	0.5589	0.5318	0.529	0.6459	0.6469	0.3301	0.4556	0.0987	Pard6a
chr19	33590623	33590643	+	TTACCCCGCACTTCAGTGAG	0.3109	0.5929	0.6334	0.4562	0.4511	0.6112	0.6595	0.8124	0.3655	0.5706	Pard6a
chr19	33591144	33591164	+	CTTGCCCCAAGATTTCCGCC	0.5645	0.566	0.6591	0.4268	0.0392	0.4794	0.2853	-0.0582	-0.1938	0.6563	Pard6a
chr19	33591273	33591293	+	GAGTGTTCGTGTGGCTCCTC	0.4332	0.3436	0.4986	0.7515	0.5334	0.5564	0.2325	-0.392	-0.2044	0.012	Pard6a
chr19	33591372	33591392	+	GGTCAGTGATGAGATCCTCG	0.6224	0.7755	0.7382	0.2101	0.5945	0.7298	0.7057	1.2536	0.3945	0.73	Pard6a
chr19	33591387	33591407	+	CCTCGAGGTCAACGGCATTG	0.7391	0.6095	0.6721	0.4793	0.4161	0.5358	0.4712	0.2089	-0.2864	0.1074	Pard6a
chr19	33593105	33593125	+	TGTGCCCGCAGAAATTGGGC	0.9697	0.599	0.6733	0.2075	0.2891	0.6245	0.5592	0.3383	0.1715	0.1703	Enkd1
chr19	33594872	33594892	+	GTGAGCGCCACAGTGCCTTC	0.2816	0.2649	0.6311	0.4086	0.2849	0.4138	0.2083	-0.5891	-0.0358	0.0874	Enkd1
chr19	33595861	33595881	+	GTCTGCAAGGACTTACTCTT	0.4156	0.4728	0.4737	0.404	0.5089	0.4788	0.3051	-0.3616	0.3341	0.2072	Enkd1
chr19	33595880	33595900	+	TAGGAGAGACCCCTGAACCA	0.6048	0.6199	0.6547	0.4252	0.5764	0.712	0.8093	1.2347	0.9176	0.3126	Enkd1
chr19	33595954	33595974	+	TCTAGGATCTCTCGGGCTCC	0.439	0.4287	0.6118	0.3796	0.269	0.4698	0.4582	-0.1794	-0.1298	0.017	Enkd1
chr19	33595966	33595986	+	CGGGCTCCAGGCCTGATGCG	0.547	0.5051	0.715	0.4933	0.6521	0.6112	0.5695	0.3953	-0.1841	0.2266	Enkd1
chr19	33595975	33595995	+	GGCCTGATGCGAGGGCCACG	0.4254	0.6376	0.6535	0.3944	0.5561	0.57	0.5195	0.3226	-0.3853	0.569	Enkd1
chr19	33595978	33595998	+	CTGATGCGAGGGCCACGAGG	0.2886	0.5551	0.69	0.6512	0.5771	0.687	0.5652	0.7285	0.5013	0.0877	Enkd1
chr19	33596012	33596032	+	GGTCGCGACCTGAAGTCAGC	0.8465	0.5422	0.7063	0.0975	0.1409	0.5123	0.2997	0.0954	0.2397	0.2968	Enkd1
chr19	33596039	33596059	+	GCTTCAACGCGTTTCCTTCC	0.5374	0.2312	0.5975	0.3288	0.2032	0.3747	0.1585	-1.1379	-0.5913	0.0973	Enkd1
chr19	33597064	33597084	+	ATGTATGTCTTCTAGTGTCC	0.2507	0.5382	0.527	0.4344	0.2192	0.5915	0.5154	0.3993	0.7003	0.0924	RGD1561415
chr19	33597199	33597219	+	GGAGAGGAAGGGCTCAATCC	0.5263	0.4033	0.6877	0.4701	0.4626	0.5739	0.5695	0.4437	0.7621	0.0231	RGD1561415
chr19	33597211	33597231	+	CTCAATCCAGGGGTGGAAGC	0.2939	0.435	0.65	0.3435	0.2249	0.3975	0.3865	-0.6703	-0.5873	0.0375	RGD1561415
chr19	33597678	33597698	+	CCATGCCCATCCTAGGGCAG	0.3391	0.5095	0.6392	0.5574	0.3785	0.3578	0.5639	-0.5627	-0.7778	0.393	RGD1561415
chr19	33597953	33597973	+	GCTGTGCCTTGGGTTCTTGC	0.2969	0.2835	0.7299	0.2696	0.3061	0.4827	0.358	-0.5041	-0.3991	0.3622	RGD1561415
chr19	33598018	33598038	+	TTGCAACCCAGAGCTGAATC	0.4267	0.5001	0.6311	0.5811	0.1356	0.3884	0.3958	-0.0943	0.3942	0.121	RGD1561415
chr19	33605351	33605371	+	GGTGGCATTCTGCCTCACAA	0.2325	0.6755	0.7063	0.4184	0.5117	0.6461	0.5884	0.9561	0.646	0.3695	Gfod2
chr19	33605437	33605457	+	TATAGGTACCCATGGTGTGC	0.4941	0.5045	0.6118	0.3005	0.0904	0.5365	0.5574	0.534	0.7201	0.0416	Gfod2
chr19	33605573	33605593	+	CAGCTGTTTCATGCGCACAA	0.513	0.6988	0.6263	0.6771	0.157	0.4783	0.5943	0.1896	0.0476	0.2116	Gfod2
chr19	33605651	33605671	+	AGATGCAGTCACCATCCGGA	0.6906	0.6368	0.5695	0.3615	0.4721	0.6806	0.6786	1.3079	1.1452	0.7292	Gfod2
chr19	33616582	33616602	+	ATCTGTCCGGCTGGTGTAGA	0.4701	0.4002	0.527	0.6028	0.373	0.488	0.228	-0.4326	-0.4179	0.0128	Gfod2
chr19	33662269	33662289	+	CTTACTTGAGCATGAAAAGC	0.5003	0.5169	0.4925	0.3784	0.0794	0.5012	0.3715	-0.2504	-0.3382	0.1248	Ranbp10
chr19	33668002	33668022	+	TATAGTCCTCAATGTCGAAC	0.8029	0.4794	0.5741	0.4186	0.0	0.4604	0.3501	-0.4854	0.0184	0.1492	Ranbp10
chr19	33668006	33668026	+	GTCCTCAATGTCGAACAGGA	0.3416	0.5985	0.5212	0.2835	0.5074	0.7113	0.38	0.1098	-0.1868	0.1175	Ranbp10
chr19	33668053	33668073	+	CAATCTCCCCAGGTGTCTGT	0.2731	0.5125	0.6167	0.2421	0.2102	0.5015	0.3973	0.257	0.3914	0.143	Ranbp10
chr19	33668071	33668091	+	GTAGGCCTACGGTGGGGTAG	0.376	0.4998	0.6771	0.733	0.604	0.5675	0.509	-0.0418	0.0372	0.5053	Ranbp10
chr19	33670402	33670422	+	ACTCACCGGGAGATCTGTGA	0.3348	0.6682	0.7063	0.528	0.4044	0.6413	0.6184	0.727	0.7946	0.1007	Ranbp10
chr19	33675666	33675686	+	GTGGTGAATGTGGGACCATA	0.3217	0.5027	0.5211	0.7207	0.6403	0.6097	0.3287	-0.0345	0.4093	0.1916	Ranbp10
chr19	33675683	33675703	+	ATAAGGCTGGCCCGTCCCCG	1.0	0.5821	0.6818	0.5541	0.6247	0.6678	0.583	1.158	0.4764	0.7721	Ranbp10
chr19	33715504	33715524	+	GGGGTGGGTGGCTCGTACAG	0.3793	0.4293	0.7385	0.9713	0.7767	0.703	0.5872	0.3795	0.0611	0.3344	Ranbp10
chr19	33716282	33716302	+	TACCTTTGTAATGGACACGG	0.3749	0.6539	0.5058	0.6292	0.5528	0.6975	0.6686	0.6768	-0.0919	0.4619	Ranbp10
chr19	33716297	33716317	+	CACGGAGGTTTCCCTGGGAG	0.2119	0.5201	0.7008	0.6798	0.6557	0.6229	0.4987	-0.007	-0.3851	0.1173	Ranbp10
chr19	33716331	33716351	+	GTACTTGTCCTTGGGACTCC	0.2866	0.4488	0.5461	0.3278	0.4456	0.5329	0.4214	-0.2979	-0.4472	0.0631	Ranbp10
chr19	33716368	33716388	+	GTCTCGTGTTGATTAACCGC	0.4686	0.5259	0.4831	0.3908	0.4342	0.6898	0.5568	0.4263	0.0809	0.1919	Ranbp10
chr19	33716384	33716404	+	CCGCAGGGTACAAGCGCTGC	0.6657	0.4187	0.5696	0.5718	0.4288	0.4543	0.5197	-0.1378	-0.2291	0.0242	Ranbp10
chr19	33716410	33716430	+	CGACTCAGTTCCTGCTCTCC	0.3852	0.4123	0.5461	0.3112	0.3592	0.404	0.3288	-0.4166	-0.1409	0.0103	Ranbp10
chr19	33716445	33716465	+	GCCCCCGGAGTCCCCACCGG	0.486	0.5834	0.7292	0.8689	0.653	0.6324	0.4058	1.0845	0.3155	0.2003	Ranbp10
chr19	33716505	33716525	+	AGTCGCCGCCGCCATCTTGG	0.6245	0.4782	0.7855	0.3538	0.4927	0.6561	0.5846	0.3246	-0.0461	0.3241	Ranbp10
chr19	33716587	33716607	+	CAATGGGCCGTGAGCATCTC	0.4252	0.3058	0.5836	0.5659	0.3631	0.414	0.1676	-0.8	-0.224	0.0152	Ranbp10
chr19	33716595	33716615	+	CGTGAGCATCTCAGGGTGGT	0.3997	0.4951	0.6118	0.4289	0.5809	0.6255	0.5081	0.1211	0.1012	0.0198	Ranbp10
chr19	33722435	33722455	+	AGAACACGCACACAATCTTC	0.8399	0.4073	0.5354	0.3066	0.1185	0.4041	0.2504	-0.6584	0.3705	0.1165	Tsnaxip1
chr19	33725608	33725628	+	CCCTTCGTGTGCTCAGATGC	0.3374	0.5102	0.4879	0.4855	0.3539	0.5396	0.4895	0.1173	-0.0307	0.0839	Tsnaxip1
chr19	33727677	33727697	+	ACTAGAGAATTACCTGCGCA	0.8863	0.5896	0.6308	0.3856	0.2148	0.5745	0.5257	0.6912	0.1282	0.2746	Tsnaxip1
chr19	33727724	33727744	+	CGGATTCTGCACAAGAACTG	0.654	0.6759	0.6583	0.443	0.5204	0.6936	0.7339	1.0869	0.4955	0.5555	Tsnaxip1
chr19	33728937	33728957	+	GATCTTTGAGTTCTTCATAG	0.2316	0.588	0.7004	0.3726	0.2347	0.5577	0.3492	-0.3443	-0.249	0.4153	Tsnaxip1
chr19	33728988	33729008	+	CTCCATCAAGAATGCGTATG	0.7585	0.5514	0.5874	0.4047	0.4651	0.5658	0.3653	-0.3813	-0.7501	0.0473	Tsnaxip1
chr19	33729793	33729813	+	CCGGTCCCTAGAGCCCCTGA	0.4272	0.6241	0.6311	0.5101	0.574	0.5951	0.5059	0.6813	0.8125	0.0566	Tsnaxip1
chr19	33729817	33729837	+	CAAGATTGTCACTGTGAACG	0.2926	0.6315	0.6016	0.3825	0.274	0.5798	0.5649	0.5416	-0.2275	0.1102	Tsnaxip1
chr19	33730457	33730477	+	ATGTCACTAGCCCAGAGCCC	0.3002	0.5467	0.5695	0.4752	0.3156	0.5362	0.6282	0.8405	0.9365	0.2411	Tsnaxip1
chr19	33731445	33731465	+	CTACAGCTAGAAAGCCTGAG	0.3206	0.6791	0.6251	0.5569	0.5305	0.6697	0.6106	0.7381	0.2942	0.862	Tsnaxip1
chr19	33731510	33731530	+	GTTGCACATGAGCACACTAA	0.8395	0.5971	0.6922	0.4796	0.2885	0.5503	0.5319	-0.2821	0.2591	0.2991	Tsnaxip1
chr19	33731540	33731560	+	CCAGTTCTATAATGAGCTGC	0.3961	0.4943	0.422	0.3199	0.1928	0.4926	0.3495	-0.2594	-0.5215	0.1047	Tsnaxip1
chr19	33731775	33731795	+	CATGGGTCTGCTTCGGGAGA	0.4276	0.4546	0.6969	0.5015	0.41	0.5463	0.4093	-0.0844	-0.1912	0.0288	Tsnaxip1
chr19	33736853	33736873	+	TCTTCAACCTCAGTTTGAGA	0.3509	0.5382	0.5975	0.132	0.0	0.4697	0.4292	-0.8463	-0.9268	0.116	Cenpt
chr19	33736881	33736901	+	GCAGAGAGTGATGCACACTA	0.2691	0.5302	0.5589	0.4798	0.5541	0.684	0.6269	0.6537	0.7866	0.4588	Cenpt
chr19	33736955	33736975	+	TCCGTTGGCAGAGCAGCAAC	0.6279	0.5002	0.5495	0.6151	0.4074	0.5824	0.6287	0.2762	0.5263	0.1574	Cenpt
chr19	33738279	33738299	+	GGACGCCTGCGAGCCAGACC	0.7367	0.5222	0.6595	0.336	0.497	0.7131	0.4498	0.4103	0.3674	0.1104	Cenpt
chr19	33738711	33738731	+	GGGCTTTTAGACCTGGAGCC	0.3185	0.3397	0.5886	0.3805	0.2653	0.1681	0.2144	-1.1441	-1.3541	0.172	Cenpt
chr19	33738879	33738899	+	CCGACTGCTTCCCCGTCTGG	0.3826	0.5179	0.7008	0.4518	0.6112	0.6499	0.5765	0.3394	-0.1932	0.0926	Cenpt
chr19	33739101	33739121	+	TCCGGGGTGTCTGTTCCTCC	0.4135	0.4804	0.6547	0.5224	0.5892	0.6011	0.4413	0.0625	-0.0139	0.0535	Cenpt
chr19	33747256	33747276	+	GCACTTCTACACGTTTCCCA	0.5044	0.6566	0.6028	0.2663	0.3116	0.6329	0.5843	0.5237	0.3659	0.7566	Thap11
chr19	33747480	33747500	+	GAGCTGCGGCAGCCCGCCGT	0.6805	0.4553	0.7161	0.8981	0.6069	0.6676	0.6068	1.2191	0.9379	0.0346	Thap11
chr19	33747658	33747678	+	GGCCGCCGTAGACAGCAGCC	0.4874	0.5832	0.6311	0.3287	0.3223	0.348	0.5634	-1.0158	-1.2114	0.2114	Thap11
chr19	33747790	33747810	+	TGCCGCCGCATCAGAGCTAG	0.6304	0.5208	0.5625	0.5811	0.4874	0.604	0.3726	0.0621	-0.3349	0.1603	Thap11
chr19	33778233	33778253	+	CAAGGCGCGAGGGAGCAACA	0.6096	0.6461	0.6925	0.5727	0.5781	0.7001	0.7122	0.6834	0.7141	0.1301	Edc4
chr19	33778875	33778895	+	TTCGGAGCGGACCCTGCTCA	0.4237	0.4507	0.6595	0.4535	0.5372	0.5447	0.448	-0.0027	-0.108	0.0102	Edc4
chr19	33778986	33779006	+	GTGGCGACTGGCTCTGGTTA	0.4205	0.314	0.6689	0.6621	0.5574	0.6307	0.4581	-0.0561	-0.1013	0.0205	Edc4
chr19	33779164	33779184	+	CACCACTGAACCACTTCCGA	0.3938	0.6205	0.617	0.3061	0.4659	0.6314	0.515	0.2249	0.0218	0.1557	Edc4
chr19	33779339	33779359	+	CTCCCTATACCCCTAGGCTG	0.601	0.5324	0.605	0.4577	0.5857	0.6385	0.5463	0.7405	0.2178	0.3104	Edc4
chr19	33779408	33779428	+	GGATGTCAGCCAAATCAAGC	0.4333	0.5551	0.5553	0.0682	0.1316	0.593	0.3223	-0.4422	-0.3773	0.3114	Edc4
chr19	33779427	33779447	+	CAGGGCTTTATCGTGGTAAA	0.5485	0.3958	0.6028	0.4309	0.4691	0.443	0.2369	-0.6732	-0.2674	0.0193	Edc4
chr19	33779442	33779462	+	GTAAAAGGCCATAGCACGGT	0.3981	0.5846	0.5319	0.538	0.448	0.7011	0.59	0.6769	0.7866	0.3232	Edc4
chr19	33779835	33779855	+	GCAGATCTATATTGAAGGTC	0.3841	0.4377	0.422	0.4937	0.3856	0.6297	0.3608	0.158	0.3311	0.1383	Edc4
chr19	33779851	33779871	+	GGTCAGGATGAGCCAAGGTA	0.3547	0.5319	0.6483	0.6945	0.5702	0.659	0.5987	0.6144	0.6861	0.158	Edc4
chr19	33780382	33780402	+	TCTTAGTGATGTGCAACGAA	0.5324	0.5901	0.5394	0.5717	0.0956	0.5632	0.5652	0.274	0.1046	0.3377	Edc4
chr19	33780386	33780406	+	AGTGATGTGCAACGAAAGGT	0.68	0.5987	0.5066	0.4843	0.5176	0.6887	0.6994	1.0367	1.0024	0.5321	Edc4
chr19	33780538	33780558	+	GCTGCTGCAGAACCAGGACG	0.3112	0.5373	0.6614	0.377	0.5704	0.6507	0.6179	0.9837	0.0837	0.6737	Edc4
chr19	33780640	33780660	+	CTGCCGGCTGCGGCACACTG	0.5023	0.5191	0.7183	0.7436	0.6177	0.6074	0.6271	0.189	-0.2503	0.1984	Edc4
chr19	33781140	33781160	+	GGAGAGTCTCGACCTGAACT	0.4352	0.5729	0.6547	0.2827	0.4542	0.665	0.5899	0.4495	0.4917	0.3027	Edc4
chr19	33781148	33781168	+	TCGACCTGAACTAGGCTCTG	0.3495	0.64	0.6016	0.4176	0.5767	0.6572	0.5891	0.6344	-0.0225	0.0384	Edc4
chr19	33781301	33781321	+	ACCTACCGCCTCCCTGCAGC	0.3031	0.4664	0.5979	0.3382	0.0547	0.4677	0.438	0.2669	-0.0982	0.0436	Edc4
chr19	33781604	33781624	+	TTCTGCCAGTAGGCCACCCG	0.4532	0.6217	0.6864	0.59	0.2995	0.5564	0.5122	0.5872	-0.093	0.301	Edc4
chr19	33781736	33781756	+	AGCTGACAAACTAATTCCCA	0.2447	0.6183	0.527	0.1887	0.4962	0.6951	0.4397	0.4966	0.4818	0.0714	Edc4
chr19	33781748	33781768	+	AATTCCCAAGGGACCTGGTC	0.2519	0.4309	0.6589	0.5162	0.3185	0.4669	0.334	-0.122	0.4454	0.0634	Edc4
chr19	33782137	33782157	+	TGCACTATCCTTGGATTTGC	0.7851	0.2155	0.4503	0.2876	0.172	0.3305	0.1836	-1.034	-0.6894	0.1011	Edc4
chr19	33782164	33782184	+	GGAACCATTAGGGCTACCCC	0.6636	0.6404	0.65	0.2491	0.4888	0.676	0.5636	0.5263	0.4727	0.1504	Edc4
chr19	33782251	33782271	+	CATCCCTGAAATTGCATCTG	0.3172	0.5625	0.6437	0.2829	0.4124	0.5883	0.4675	0.0356	-0.4162	0.0401	Edc4
chr19	33782355	33782375	+	ACCTACTGTCTCCTCGGCCC	0.4519	0.531	0.5553	0.4269	0.4316	0.5359	0.6368	0.7515	0.4248	0.0687	Edc4
chr19	33782396	33782416	+	TCTCAGCTTGGTCTAGATGG	0.312	0.6425	0.6707	0.5253	0.5259	0.7037	0.6158	0.8282	0.3094	0.2818	Edc4
chr19	33782535	33782555	+	CCTGTAGCACACTAACAGAA	0.3269	0.6295	0.5633	0.4189	0.3078	0.5931	0.4838	0.4268	0.2981	0.4962	Edc4
chr19	33782712	33782732	+	GCTGCAGCAACATGACAGTC	0.3074	0.5361	0.5066	0.5228	0.2678	0.4828	0.4252	-0.0952	0.2623	0.1403	Edc4
chr19	33782936	33782956	+	TGCCAAGGATTGGAAAACCA	0.2554	0.6587	0.5542	0.3798	0.5664	0.695	0.6282	0.228	-0.2442	0.2146	Edc4
chr19	33787241	33787261	+	CGCTGTGAGACCATATACCA	0.6016	0.566	0.4737	0.3236	0.6131	0.7135	0.6343	0.5984	0.4464	0.2299	Nrn1l
chr19	33787289	33787309	+	GGGGATGGCATGGGCCGAGG	0.2934	0.3942	0.663	0.9272	0.782	0.7157	0.5492	0.3101	0.096	0.0713	Nrn1l
chr19	33787311	33787331	+	GCGAGCTACAGACCGTCTGC	0.5503	0.5924	0.617	0.2847	0.402	0.6084	0.5625	0.4378	0.3932	0.1025	Nrn1l
chr19	33787505	33787525	+	GGTCCTGTCAGGCTGCCCAG	0.3248	0.6771	0.776	0.6035	0.6031	0.6873	0.6242	1.0596	0.5013	0.8122	Nrn1l
chr19	33827752	33827772	+	AGCCAGTGGTGACGCATGTG	0.7488	0.5696	0.6535	0.5181	0.6152	0.6527	0.5689	0.5004	0.2215	0.0211	Ctrl
chr19	33827760	33827780	+	GTGACGCATGTGAGGCCTGC	0.4073	0.5426	0.6027	0.4869	0.4457	0.6314	0.421	0.2087	0.1222	0.0813	Ctrl
chr19	33828065	33828085	+	GAGATGGAGAGCACCTGTAT	0.3561	0.5164	0.6405	0.6215	0.5297	0.6194	0.4264	0.0902	0.9477	0.1106	Ctrl
chr19	33829071	33829091	+	TACCCCAGGAGGAGCCAAGA	0.288	0.6099	0.6075	0.461	0.5076	0.607	0.5652	0.3327	0.6116	0.0226	Ctrl
chr19	33829083	33829103	+	AGCCAAGAAGGACCAGGCTA	0.4477	0.4332	0.5354	0.3173	0.5228	0.6123	0.4844	0.1033	0.1929	0.052	Ctrl
chr19	33832167	33832187	+	CGCTCACCAAGGGCAGTAAA	0.4919	0.3562	0.5351	0.5234	0.3249	0.3636	0.3476	-0.5644	-0.2581	0.1205	Psmb10
chr19	33832181	33832201	+	AGTAAAAGGCAGACGGCTGT	0.3714	0.5167	0.678	0.3388	0.3106	0.6468	0.429	0.196	0.2447	0.0258	Psmb10
chr19	33832865	33832885	+	TAGCCCGCGTGTCCGCACCC	1.0	0.5923	0.6595	0.6523	0.5372	0.6436	0.498	0.5643	0.4209	0.1728	Psmb10
chr19	33833010	33833030	+	GTCCCGGTCTTGCGTGCAAG	0.8073	0.5052	0.7007	0.4526	0.3454	0.6119	0.4272	0.0431	-0.6175	0.0785	Psmb10
chr19	33833029	33833049	+	GAGGGACCCGAAGTCCCGGA	0.5393	0.6141	0.6311	0.7814	0.6478	0.7193	0.6283	0.7152	0.3363	0.5033	Psmb10
chr19	33833042	33833062	+	TCCCGGAAGGACGTGTTCCA	1.0	0.629	0.6547	0.3512	0.5575	0.6358	0.3774	0.2529	0.2427	0.176	Psmb10
chr19	33835248	33835268	+	GTGGTGAGCTGGAAACATCC	0.2109	0.5699	0.592	0.3088	0.5264	0.7103	0.5763	0.4932	0.6918	0.0198	Lcat
chr19	33836528	33836548	+	ATCAATGAAGTGGTCCTTCC	0.3602	0.3616	0.6216	0.3068	0.3418	0.4061	0.1495	-1.1243	-0.2294	0.0105	Lcat
chr19	33836598	33836618	+	CTGTGTCCAATAAGGAAAAC	0.2494	0.4238	0.4703	0.4599	0.263	0.4465	0.3175	-0.7464	-0.3963	0.1491	Lcat
chr19	33836772	33836792	+	GGGTGCCAGACGCCAGTCAT	0.5176	0.4881	0.5493	0.6461	0.5876	0.5935	0.4179	-0.1509	0.3191	0.1432	Lcat
chr19	33836979	33836999	+	ATCCAAGTATTCAACAGAGT	0.2904	0.5831	0.5744	0.2005	0.2937	0.6128	0.3686	-0.144	0.1698	0.075	Lcat
chr19	33836995	33837015	+	GAGTAGGTCTTGCCAAAGCC	0.4944	0.4903	0.5445	0.4255	0.3985	0.5232	0.4701	-0.3109	-0.5714	0.299	Lcat
chr19	33837016	33837036	+	GGGACACGGATCTGTACACC	0.5132	0.5158	0.5461	0.4384	0.5715	0.6961	0.528	0.5772	0.5093	0.0105	Lcat
chr19	33837288	33837308	+	AGCCGGTTCCCCATGCAGCC	0.4	0.4873	0.6547	0.2247	0.2924	0.3061	0.3792	-0.502	-0.6081	0.2301	Lcat
chr19	33837404	33837424	+	CTGCATCTCGTACACCTTCC	0.4557	0.3902	0.6028	0.6079	0.327	0.3666	0.1647	-1.033	-0.5537	0.093	Lcat
chr19	33838104	33838124	+	GCGGGGGGAAGAGCACATTG	0.4981	0.7685	0.6569	0.6858	0.6802	0.7296	0.608	0.5444	0.1785	0.1902	Lcat
chr19	33842502	33842522	+	TACCGCCAGTTCTTCGTGTG	0.8927	0.5611	0.6866	0.647	0.5386	0.6242	0.581	0.2192	-0.3882	0.0456	Slc12a4
chr19	33842505	33842525	+	CGCCAGTTCTTCGTGTGAGG	0.5128	0.5521	0.696	0.2887	0.4706	0.6341	0.278	0.0037	-0.4574	0.14	Slc12a4
chr19	33842548	33842568	+	GTGCATATCGTGCGGCACTC	1.0	0.4178	0.5791	0.485	0.3646	0.4426	0.197	-0.4216	-0.1953	0.1054	Slc12a4
chr19	33842554	33842574	+	ATCGTGCGGCACTCAGGGAC	0.6538	0.4915	0.5873	0.5937	0.48	0.5845	0.4349	0.0382	0.0774	0.0095	Slc12a4
chr19	33842981	33843001	+	CTGCGATGACCATGGCCACT	0.3637	0.483	0.5461	0.3881	0.2567	0.324	0.3383	-0.455	-0.1935	0.0843	Slc12a4
chr19	33842994	33843014	+	GGCCACTAGGGCGTAGTACC	0.4528	0.5158	0.5495	0.4295	0.4633	0.5376	0.6725	0.1094	0.2552	0.031	Slc12a4
chr19	33842997	33843017	+	CACTAGGGCGTAGTACCAGG	0.7307	0.716	0.5811	0.7282	0.6741	0.6987	0.6774	1.0384	0.3937	0.544	Slc12a4
chr19	33843403	33843423	+	ACACATCAGAAAGAACCTAC	0.3931	0.63	0.507	0.2604	0.2583	0.5489	0.4414	-0.0261	0.4239	0.1426	Slc12a4
chr19	33844596	33844616	+	GAATGGGGGCCACCATGTCA	0.5252	0.567	0.554	0.4852	0.4215	0.634	0.4803	-0.1092	-0.0853	0.0097	Slc12a4
chr19	33844608	33844628	+	CCATGTCAAGGGAGGCGATG	0.3185	0.643	0.6013	0.5915	0.5564	0.6162	0.5725	0.2997	-0.1751	0.177	Slc12a4
chr19	33844638	33844658	+	GCTCAGCGATGAGCGCTGTC	0.9074	0.473	0.6969	0.4635	0.3052	0.4081	0.5246	-0.2454	-0.0622	0.1619	Slc12a4
chr19	33844641	33844661	+	CAGCGATGAGCGCTGTCAGG	0.3544	0.6003	0.7338	0.7324	0.5971	0.6277	0.5854	0.6017	0.384	0.2049	Slc12a4
chr19	33844644	33844664	+	CGATGAGCGCTGTCAGGAGG	0.5029	0.4714	0.6048	0.54	0.5531	0.6772	0.4385	0.3829	-0.2312	0.1046	Slc12a4
chr19	33845060	33845080	+	AGACAGGAGGGCTTACCCGG	0.7596	0.7003	0.6428	0.7478	0.721	0.7435	0.6966	1.3357	0.7963	0.5301	Slc12a4
chr19	33845126	33845146	+	GCGCCCCAGTGAGACTTTGG	0.3473	0.5946	0.7008	0.6853	0.527	0.6701	0.534	0.2646	0.237	0.1475	Slc12a4
chr19	33845729	33845749	+	GAGCACCACACCCTCGATGC	0.9171	0.5174	0.6311	0.4668	0.5243	0.6442	0.6665	1.1017	1.0385	0.0509	Slc12a4
chr19	33846225	33846245	+	GAGATCTTACCTGTTACAGA	0.402	0.5772	0.5886	0.2436	0.1281	0.5036	0.3891	-0.0845	-0.1059	0.2483	Slc12a4
chr19	33846254	33846274	+	GATGCCAACCAGCACGGTGA	0.5824	0.5778	0.7063	0.4872	0.3059	0.6546	0.653	0.7787	0.4498	0.1706	Slc12a4
chr19	33846283	33846303	+	CGATGTCGGCCACCACATAC	0.6483	0.4781	0.5163	0.3599	0.3318	0.47	0.2404	-0.2089	0.2048	0.0275	Slc12a4
chr19	33846373	33846393	+	TCTCCAGGTAAGCACTCCAC	0.3856	0.5431	0.6922	0.6771	0.5094	0.669	0.6542	0.6497	0.8029	0.3746	Slc12a4
chr19	33846963	33846983	+	GCAGCTGCCCCAGGTATGCC	0.2921	0.4648	0.5886	0.2809	0.2461	0.4432	0.3973	-0.5391	-0.7669	0.2752	Slc12a4
chr19	33847293	33847313	+	CCAGTTACTTACGGAAAAAC	0.5524	0.4426	0.4503	0.4601	0.192	0.4486	0.3167	-0.2271	-0.0076	0.1072	Slc12a4
chr19	33847296	33847316	+	GTTACTTACGGAAAAACAGG	0.2301	0.6785	0.6188	0.3159	0.2566	0.6467	0.5656	0.5561	0.0373	0.5436	Slc12a4
chr19	33847336	33847356	+	TGCCTCCCACGTAAATGGAG	0.5035	0.6524	0.605	0.3476	0.5081	0.6651	0.564	0.6421	0.0589	0.3574	Slc12a4
chr19	33847411	33847431	+	TGACACCGACAAACACCACT	0.5604	0.5494	0.5354	0.1502	0.3403	0.6051	0.4437	-0.07	0.1241	0.5356	Slc12a4
chr19	33847460	33847480	+	GTACACCCGCATGTTATTCA	0.6492	0.4355	0.6311	0.2698	0.1698	0.4444	0.3931	-0.1444	0.3839	0.2036	Slc12a4
chr19	33849354	33849374	+	GCAAGATCTCAATGGCTCCT	0.4405	0.5523	0.5177	0.3832	0.1427	0.4405	0.3748	-0.2977	0.1083	0.3191	Slc12a4
chr19	33849399	33849419	+	TGGTCCCCAGGTAGAAGCAT	0.2685	0.5912	0.4312	0.5783	0.5329	0.6842	0.5689	0.2721	0.2502	0.2923	Slc12a4
chr19	33851321	33851341	+	TGACCCCGAAGATATTCTGC	0.8264	0.603	0.617	0.1847	0.3345	0.6425	0.6748	0.9749	1.0193	0.3465	Slc12a4
chr19	33851345	33851365	+	AGGGCAGGTACACTCCCATA	0.6367	0.4598	0.617	0.7181	0.6051	0.4889	0.4628	0.3123	1.0087	0.0959	Slc12a4
chr19	33855256	33855276	+	TGGAGGCGTCCAAAGGGCTA	0.7618	0.5365	0.6405	0.5391	0.5702	0.6175	0.5763	0.6702	0.6959	0.1488	Slc12a4
chr19	33855260	33855280	+	GGCGTCCAAAGGGCTAAGGA	0.5632	0.5711	0.6642	0.3657	0.5544	0.6635	0.5561	0.2225	-0.004	0.0513	Slc12a4
chr19	33871710	33871730	+	AGAAGCTGCAGTATGTCATC	0.2982	0.4656	0.6028	0.3398	0.3364	0.4834	0.3052	-0.2621	0.7789	0.1565	Dpep3
chr19	33871767	33871787	+	GCTGAATGGGAGAAGATCAC	0.363	0.5712	0.678	0.4677	0.4979	0.6585	0.6438	0.7361	0.9903	0.2828	Dpep3
chr19	33872441	33872461	+	ACCCTCTAGTCCAATGAGGC	0.3426	0.5737	0.6028	0.0671	0.319	0.5173	0.486	0.0253	-0.3853	0.0953	Dpep3
chr19	33872565	33872585	+	TGTTGGCTCACCATCAGCTG	0.3219	0.5785	0.7049	0.5254	0.5478	0.7015	0.5599	0.3707	-0.1458	0.3194	Dpep3
chr19	33872688	33872708	+	GATGTAGGCTGACCAGAACT	0.2949	0.6122	0.5917	0.5483	0.5157	0.6334	0.7246	0.7344	0.9305	0.3998	Dpep3
chr19	33873138	33873158	+	GCGTTACCTGGGCACCCACA	0.6476	0.6066	0.6025	0.5854	0.4727	0.6067	0.5462	0.6748	0.8303	0.4668	Dpep3
chr19	33873510	33873530	+	CAAGTGGGAAGTCTCGCATC	0.4509	0.4955	0.6405	0.5873	0.4212	0.4701	0.3978	0.0074	0.5453	0.0125	Dpep3
chr19	33873531	33873551	+	GGGCCAGTGCTTGCTCTCGA	0.3412	0.5448	0.6311	0.5517	0.5579	0.6766	0.5722	0.3758	0.2936	0.25	Dpep3
chr19	33873536	33873556	+	AGTGCTTGCTCTCGAAGGCG	0.8518	0.5128	0.5905	0.4647	0.375	0.6015	0.5587	0.3776	-0.4183	0.3094	Dpep3
chr19	33873652	33873672	+	GCTCGGAGTAGTCTGGTTGC	0.3896	0.4005	0.6827	0.3183	0.3956	0.4946	0.5892	0.0925	0.0963	0.0775	Dpep3
chr19	33889522	33889542	+	TCAGGTAACGCACCCCCAGC	0.5278	0.5101	0.6311	0.6073	0.4137	0.451	0.4116	0.0142	0.1894	0.1231	Dpep2
chr19	33889585	33889605	+	GGCCACCCTCCACACCAATG	0.2977	0.6952	0.7008	0.4407	0.5548	0.6965	0.6957	0.9929	0.4568	0.2081	Dpep2
chr19	33889737	33889757	+	AAGTTCCAGCTCAGAATAAG	0.289	0.4997	0.4867	0.606	0.4053	0.5986	0.6863	0.4728	0.297	0.183	Dpep2
chr19	33889757	33889777	+	AGGCACACATACGGCGAATG	0.9299	0.6339	0.6158	0.5789	0.5716	0.6736	0.5508	0.3418	-0.2027	0.084	Dpep2
chr19	33889835	33889855	+	CGTAAGCAGACCAGAACTGG	0.6747	0.6978	0.5999	0.5323	0.6119	0.7399	0.646	1.1221	0.4647	0.2254	Dpep2
chr19	33890793	33890813	+	TAAGCGGGAAGTCCTGCATC	0.6188	0.4506	0.6689	0.4959	0.415	0.4635	0.3855	-0.1369	0.3989	0.0152	Dpep2
chr19	33890814	33890834	+	GGGCTCTGGTGCGATCTCGC	0.7442	0.5166	0.6311	0.4062	0.4769	0.6031	0.3586	-0.2087	-0.2268	0.0765	Dpep2
chr19	33890837	33890857	+	TCTGGGAAATTGGGGTTGCC	0.2852	0.4979	0.6448	0.439	0.2129	0.2535	0.263	-1.0727	-1.3252	0.1228	Dpep2
chr19	33890942	33890962	+	TTTGTCTGGGCCCTTATTAG	0.4876	0.3811	0.7572	0.4483	0.1984	0.4429	0.3315	-0.3704	-0.1845	0.0652	Dpep2
chr19	33890950	33890970	+	GGCCCTTATTAGAGGTTCTG	0.4645	0.5202	0.6204	0.3121	0.454	0.6136	0.2363	-0.1127	-0.3858	0.0725	Dpep2
chr19	33891015	33891035	+	TAAGCACCCAATGACCCTCG	0.9274	0.6559	0.6866	0.5245	0.5459	0.6741	0.6416	0.9236	0.2185	0.1653	Dpep2
chr19	33891064	33891084	+	AGAGCAAACCGGCACGGATG	0.5657	0.4837	0.7338	0.4541	0.5776	0.6842	0.5651	0.4044	0.0503	0.0421	Dpep2
chr19	33911004	33911024	+	CGCCAAGTTCTATAACCTGC	0.5542	0.5256	0.4928	0.0715	0.3343	0.5907	0.2006	-0.8484	-1.0424	0.2187	Ddx28
chr19	33911066	33911086	+	TGTTCGGCTAATTCTCGGGA	0.5723	0.5821	0.621	0.2637	0.3651	0.6721	0.4644	0.755	0.3493	0.3954	Ddx28
chr19	33911087	33911107	+	GGTACCAGAACCAAGCCTCG	0.5711	0.7139	0.7146	0.1328	0.5333	0.7671	0.6803	1.152	0.2457	0.511	Ddx28
chr19	33911127	33911147	+	AGTCCAGCTCTGGCCCTTTT	0.2604	0.1969	0.7205	0.4317	0.3419	0.3127	0.0485	-2.013	-0.9071	0.0507	Ddx28
chr19	33911142	33911162	+	CTTTTAGGAGCCGTTGAAAT	0.6513	0.2933	0.6117	0.4353	0.0	0.281	0.0694	-1.4291	-1.1375	0.0616	Ddx28
chr19	33911193	33911213	+	TACCGGTTTCAGCAGCGCAA	1.0	0.5991	0.6736	0.4261	0.106	0.6067	0.451	0.4833	0.4356	0.3131	Ddx28
chr19	33911242	33911262	+	AATGGTTTTCGACTGCACGG	1.0	0.7258	0.7146	0.6105	0.2388	0.7032	0.7261	0.3394	-0.0224	0.8049	Ddx28
chr19	33911307	33911327	+	GTACTCGGGGTTCTAGACCC	0.7131	0.6888	0.5495	0.5911	0.6094	0.7013	0.7047	0.9653	0.697	0.1837	Ddx28
chr19	33911334	33911354	+	CGAAGTTGCCCCGGGACGAG	0.7402	0.5726	0.6441	0.5857	0.5294	0.6054	0.4523	-0.0609	-0.6785	0.4023	Ddx28
chr19	33911454	33911474	+	GCTCCCAACGGCCCAGCGTG	0.6368	0.5503	0.6897	0.6292	0.532	0.6373	0.4951	1.0083	0.2226	0.2561	Ddx28
chr19	33911496	33911516	+	CTGGCCGCTTTGCCGAGACC	1.0	0.4935	0.6784	0.542	0.4311	0.5757	0.4246	0.0089	-0.0642	0.0565	Ddx28
chr19	33911507	33911527	+	GCCGAGACCAGGAGTGGACC	0.3567	0.5016	0.6169	0.484	0.5113	0.6514	0.6275	0.6706	0.4449	0.1162	Ddx28
chr19	33911597	33911617	+	GCCCGCGGAATGCGCACAAC	1.0	0.3884	0.6075	0.554	0.3329	0.4031	0.3412	-0.528	-0.1097	0.0845	Ddx28
chr19	33911602	33911622	+	CGGAATGCGCACAACAGGCA	0.6073	0.6039	0.6028	0.3555	0.3707	0.6346	0.3431	0.2137	-0.3146	0.1302	Ddx28
chr19	33916156	33916176	+	AGCAGACATTGTTTACTGTG	0.22	0.6394	0.5625	0.4634	0.4914	0.6666	0.6312	0.639	0.3508	0.1566	Dus2
chr19	33916161	33916181	+	ACATTGTTTACTGTGAGGTA	0.3821	0.4894	0.5505	0.4559	0.226	0.5914	0.5439	0.0408	0.1341	0.0441	Dus2
chr19	33924107	33924127	+	ACCTTAAGATGCTCCAGTGC	0.2431	0.5226	0.5411	0.3363	0.2705	0.5771	0.5311	0.5025	0.483	0.0998	Dus2
chr19	33931264	33931284	+	AGCGAGCCCTTGCTGTGGCC	0.4826	0.3896	0.6877	0.4486	0.3506	0.503	0.281	-0.4353	-0.7219	0.0479	Dus2
chr19	33933248	33933268	+	TCCCAAAGAGTATTCCACTA	0.7504	0.5636	0.5744	0.4333	0.4813	0.568	0.4825	0.1816	0.4164	0.1923	Dus2
chr19	33936969	33936989	+	AGACCCTGACAAGATCGAGA	0.4302	0.687	0.617	0.2094	0.293	0.6652	0.6783	0.8581	0.8783	0.305	Dus2
chr19	33942725	33942745	+	ACCTTGTGAAGCGGATAGAG	0.6147	0.5783	0.5102	0.4263	0.527	0.6603	0.702	0.5117	0.0398	0.2925	Dus2
chr19	33942758	33942778	+	CAGCCATTGCAGTTCATGGG	0.3952	0.5879	0.7055	0.6027	0.5667	0.6556	0.6313	0.8293	0.6017	0.4303	Dus2
chr19	33978823	33978843	+	CAAGGTTTCAAAAATTATGA	0.2809	0.4419	0.5744	0.1296	0.0	0.359	0.2433	-0.9934	-0.779	0.132	Nfatc3
chr19	33979274	33979294	+	CTGGACATTCCTTGTCACCT	0.3411	0.6219	0.5319	0.3444	0.4668	0.5194	0.4829	-0.0931	-0.1043	0.0268	Nfatc3
chr19	33979468	33979488	+	TCCCCTGGTCACTCGCCTAG	0.543	0.577	0.7008	0.3742	0.45	0.5744	0.3553	0.5204	0.2364	0.3289	Nfatc3
chr19	33979618	33979638	+	GATCAAGCTGCCATACTACC	0.5921	0.6162	0.5775	0.3891	0.367	0.5944	0.5116	0.2196	0.5473	0.2161	Nfatc3
chr19	33979629	33979649	+	CATACTACCAGGAAAATTAG	0.3425	0.4869	0.666	0.1733	0.2489	0.5412	0.4869	0.3304	0.4729	0.4072	Nfatc3
chr19	33983298	33983318	+	TGGTGGCCATCCTGTTGTGA	0.2417	0.556	0.5364	0.4752	0.4678	0.6425	0.5595	0.4163	0.338	0.0445	Nfatc3
chr19	33998627	33998647	+	ACGACCTCACGCATTTTACC	0.6638	0.4963	0.617	0.2689	0.0608	0.3516	0.2415	-1.1062	-0.56	0.341	Nfatc3
chr19	34000772	34000792	+	TTTTCTAGTATCGACTGTGC	0.6534	0.5075	0.5833	0.3333	0.0	0.3251	0.2643	-0.529	-0.3874	0.1412	Nfatc3
chr19	34000814	34000834	+	TCAGATATAGAACTTCGAAA	0.378	0.5873	0.5744	0.2386	0.1644	0.5716	0.3883	-0.0121	0.2126	0.6354	Nfatc3
chr19	34003640	34003660	+	AACAGCTGCTCTGTCAATGG	0.6918	0.62	0.6866	0.539	0.6588	0.7015	0.7279	0.9574	0.4451	0.1471	Nfatc3
chr19	34004848	34004868	+	AGATGGAAGACCTCATTGGG	0.378	0.6904	0.5811	0.4971	0.6105	0.6889	0.6482	0.9533	0.7336	0.4799	Nfatc3
chr19	34006156	34006176	+	ACTTACACACCAGGTACAAG	0.5465	0.5712	0.6105	0.3283	0.182	0.5917	0.6161	0.5265	0.1178	0.6559	Nfatc3
chr19	34037511	34037531	+	AGTCCCACCTGCCAGTGGAA	0.2277	0.5391	0.6875	0.3185	0.3806	0.5835	0.47	0.1155	0.2726	0.1161	Esrp2
chr19	34037573	34037593	+	GACTGGCTGCATAGCGGTTA	0.9296	0.4134	0.5222	0.4937	0.4052	0.5203	0.3796	-0.7891	-0.5745	0.0104	Esrp2
chr19	34037803	34037823	+	AGAGCAAAGGCATCCCCAGT	0.2709	0.5698	0.617	0.4345	0.5278	0.5998	0.3826	0.3074	0.7445	0.1424	Esrp2
chr19	34037815	34037835	+	TCCCCAGTAGGCCTGCCATC	0.2927	0.3115	0.6311	0.4232	0.3343	0.344	0.3107	-0.2664	0.4292	0.1794	Esrp2
chr19	34037927	34037947	+	AGGGCAGTCCCCGTAGCCTC	0.5766	0.4723	0.5637	0.6593	0.5653	0.5979	0.505	0.221	0.2477	0.0418	Esrp2
chr19	34037951	34037971	+	TCACTTGATCTTCCCGTGAT	0.8396	0.5756	0.6028	0.4523	0.4049	0.4268	0.3955	-0.4136	-0.1175	0.0792	Esrp2
chr19	34038308	34038328	+	CGCTGTCCTCGAATCGGATA	0.9875	0.2933	0.5553	0.4263	0.3383	0.4845	0.0378	-0.7954	-0.6927	0.0165	Esrp2
chr19	34038347	34038367	+	GGCCCTGGGCGTTGAGACAG	0.7387	0.4977	0.5625	0.5952	0.6105	0.6997	0.4569	0.5007	-0.1882	0.0143	Esrp2
chr19	34038903	34038923	+	TACCATTGGGCCCTTCAAGT	1.0	0.5884	0.6311	0.3582	0.4638	0.6067	0.5394	0.3738	0.6634	0.0609	Esrp2
chr19	34039371	34039391	+	TTCTCTGCGGAGGTCGTAGA	0.7922	0.4677	0.6167	0.5531	0.2035	0.471	0.4659	-0.2421	-0.2665	0.0895	Esrp2
chr19	34039590	34039610	+	CATAGGGGCCCCCGCCCAGC	0.7678	0.3364	0.6685	0.6204	0.1339	0.1419	0.1787	-0.9362	-0.6728	0.0422	Esrp2
chr19	34041087	34041107	+	CCAGAGACTCCGCCCGCGCT	0.7407	0.4282	0.7019	0.5826	0.4375	0.562	0.4272	0.4653	0.4879	0.0951	Esrp2
chr19	34041132	34041152	+	CCTCGCGGCACTGTGGACTC	0.3553	0.3742	0.6875	0.5373	0.5264	0.5188	0.3627	-0.3854	-0.2892	0.0243	Esrp2
chr19	34041314	34041334	+	CCACCACTTGCCAAACTAGG	0.5693	0.6839	0.605	0.4069	0.2938	0.539	0.4812	0.2173	-0.2269	0.3371	Esrp2
chr19	34041341	34041361	+	AGTCGGTCTCGTCGGAGCCT	0.8427	0.5426	0.6402	0.3415	0.1861	0.3628	0.3446	-0.3959	-0.2745	0.2714	Esrp2
chr19	34055077	34055097	+	AGCAAAGCTGGATAAGCCAA	0.2318	0.6147	0.507	0.7222	0.5738	0.7203	0.5241	0.7258	0.4182	0.3554	Pla2g15
chr19	34055103	34055123	+	TACACTACCTGTGCTCCAAG	0.676	0.6345	0.6866	0.3701	0.6333	0.7014	0.6682	0.9525	0.3839	0.6311	Pla2g15
chr19	34055184	34055204	+	ACTGCTGGATTGACAATATC	0.4931	0.4688	0.6106	0.5079	0.3128	0.3842	0.2061	-0.5154	0.5823	0.1831	Pla2g15
chr19	34055189	34055209	+	TGGATTGACAATATCAGGTG	0.5393	0.6106	0.6299	0.4924	0.5554	0.6846	0.5071	0.3183	-0.0606	0.0328	Pla2g15
chr19	34063674	34063694	+	GGCCCTCCAAGAGATGATCG	0.6104	0.6907	0.6866	0.2749	0.5527	0.7036	0.7311	0.9659	0.0129	0.244	Pla2g15
chr19	34063767	34063787	+	CTTTCTGCAGCGGCAACCAC	0.2477	0.5409	0.5914	0.5166	0.07	0.5519	0.3479	-0.2334	-0.2605	0.1281	Pla2g15
chr19	34063776	34063796	+	GCGGCAACCACAGGCCTGGA	0.3007	0.5587	0.5603	0.6142	0.5528	0.6361	0.6422	0.2727	0.1819	0.0759	Pla2g15
chr19	34063855	34063875	+	ACCCTGCGTGTCCTGGCCTC	0.3139	0.4545	0.6547	0.6273	0.5452	0.5098	0.4799	0.0951	-0.0558	0.0208	Pla2g15
chr19	34083626	34083646	+	TGCCAGGCTACTGTAAACAC	0.273	0.7007	0.5589	0.605	0.5801	0.6955	0.7823	1.1594	0.9298	0.3629	Slc7a6
chr19	34083634	34083654	+	TACTGTAAACACAGGTGCAC	0.2182	0.5266	0.4703	0.4001	0.2117	0.5992	0.4941	0.0034	-0.059	0.0584	Slc7a6
chr19	34083700	34083720	+	TACCTACCATCTTCTCCCCA	0.21	0.6399	0.6028	0.2084	0.5256	0.647	0.6233	0.6256	0.4466	0.3973	Slc7a6
chr19	34083971	34083991	+	GGGACCACTATCACCAAGTC	0.928	0.449	0.6028	0.3948	0.5042	0.5957	0.3472	-0.1103	-0.0532	0.0396	Slc7a6
chr19	34083997	34084017	+	TAGCTATGCTTATATTCTAG	0.3518	0.5718	0.6441	0.3395	0.473	0.648	0.2642	0.1588	0.1689	0.2152	Slc7a6
chr19	34084066	34084086	+	AATTGTTGAGCCCACCAGTC	0.3822	0.4557	0.6117	0.6553	0.3274	0.3772	0.2597	-0.3548	0.4358	0.0802	Slc7a6
chr19	34091707	34091727	+	AGACACGTTCACGTATGCCA	0.5312	0.6659	0.5354	0.2072	0.3549	0.7061	0.5855	0.9716	0.7336	0.3908	Slc7a6
chr19	34093957	34093977	+	AGGACATACTGAGCACTTTC	0.4977	0.2667	0.5212	0.3843	0.294	0.3707	0.1742	-1.1132	0.2731	0.0386	Slc7a6
chr19	34094844	34094864	+	TTACACAGTGCTGAACATTC	0.6155	0.4786	0.5354	0.4571	0.2073	0.3624	0.2349	-0.5704	0.1966	0.1317	Slc7a6
chr19	34106022	34106042	+	TCAATTCTACAGAATTGCAG	0.2077	0.6221	0.6771	0.2933	0.0836	0.6122	0.4943	0.2769	-0.1594	0.6996	Slc7a6os
chr19	34110163	34110183	+	CTGGGGCTCCAAACTGTTAG	0.3832	0.4255	0.7244	0.4823	0.4797	0.5815	0.3627	-0.2064	-0.5625	0.3283	Slc7a6os
chr19	34110172	34110192	+	CAAACTGTTAGAGGTCCCCG	0.7862	0.7671	0.6016	0.4002	0.437	0.6067	0.603	0.8633	0.2181	0.5749	Slc7a6os
chr19	34110229	34110249	+	TTTACGGACCTCGCGAACCG	1.0	0.6471	0.7807	0.4808	0.1898	0.605	0.7567	0.9648	-0.0389	0.6601	Slc7a6os
chr19	34110520	34110540	+	ACTCGACTTCGCCGCTCCGG	0.7521	0.5951	0.6863	0.7252	0.4625	0.6458	0.5455	0.655	-0.2354	0.1733	Slc7a6os
chr19	34110530	34110550	+	GCCGCTCCGGAGGCGTTTAC	0.9279	0.2689	0.6925	0.4787	0.2851	0.2005	0.085	-1.0261	0.0576	0.1053	Slc7a6os
chr19	34120677	34120697	+	TCAATGATGGCAGTTACCGC	0.4486	0.4851	0.6263	0.3092	0.1655	0.5897	0.4812	0.4215	0.2292	0.1475	Prmt7
chr19	34126187	34126207	+	GGTTTTTAAGCCAATGGCTG	0.5186	0.4967	0.6388	0.2618	0.2374	0.6293	0.3902	-0.483	-0.7915	0.3222	Prmt7
chr19	34126275	34126295	+	ACTGAGGTGACGGTTGGACC	0.7105	0.5971	0.7299	0.5238	0.4737	0.6169	0.6729	0.6975	0.5503	0.194	Prmt7
chr19	34126280	34126300	+	GGTGACGGTTGGACCAGGTA	0.3457	0.4838	0.7063	0.6314	0.6717	0.6705	0.4165	0.1183	0.2906	0.0428	Prmt7
chr19	34144958	34144978	+	CCCAGTTGGTGGAGTCCAAA	0.2998	0.4781	0.5791	0.5453	0.5242	0.4513	0.1394	-0.9457	-0.5614	0.1471	Prmt7
chr19	34145088	34145108	+	CTATGACATTCAGCTGAACC	0.3178	0.5559	0.5553	0.4144	0.196	0.5747	0.6011	0.1924	-0.2194	0.2715	Prmt7
chr19	34145138	34145158	+	GTGATGTGCTGCCAATGTTC	0.4798	0.4109	0.5589	0.5331	0.234	0.4608	0.475	0.1043	0.556	0.1801	Prmt7
chr19	34150999	34151019	+	TCGACCTGTATGTGACTGTC	0.551	0.4687	0.4833	0.5213	0.4298	0.5116	0.388	-0.0075	0.1078	0.0499	Prmt7
chr19	34151079	34151099	+	ATCACTATGCCCGAGCCCTG	0.385	0.6775	0.6866	0.4629	0.5354	0.6489	0.4995	0.8689	0.4079	0.2906	Prmt7
chr19	34174608	34174628	+	TGATAGGCCACGTCCATAAC	0.6723	0.3064	0.6403	0.4276	0.1806	0.4262	0.2436	-0.4194	0.5135	0.0829	Smpd3
chr19	34174693	34174713	+	CATAGACCCCAACATCATAC	0.2579	0.5628	0.6591	0.2869	0.0714	0.4919	0.4443	-0.0166	0.6484	0.417	Smpd3
chr19	34174765	34174785	+	GCTTGTCAAACACCTCCTGC	0.3542	0.5576	0.5975	0.2391	0.4489	0.6404	0.5002	0.4965	0.3736	0.4104	Smpd3
chr19	34174817	34174837	+	GGCTGAGACCTCATGGTCGA	0.4676	0.5637	0.5553	0.3476	0.484	0.621	0.4973	0.3876	-0.0838	0.0404	Smpd3
chr19	34174827	34174847	+	TCATGGTCGAAGGCTTCATC	0.7283	0.3639	0.6403	0.3299	0.3054	0.4611	0.3091	-0.2767	0.566	0.1264	Smpd3
chr19	34174946	34174966	+	TCCAGCCCGTGCCTTCACCA	0.265	0.6383	0.6453	0.3561	0.6199	0.7436	0.7476	1.043	0.8251	0.3591	Smpd3
chr19	34174958	34174978	+	CTTCACCAAGGACTCCCTGG	0.2394	0.7036	0.7288	0.5447	0.575	0.6548	0.6363	0.7689	0.3681	0.3299	Smpd3
chr19	34175222	34175242	+	ATCTCCCTTGTATTCCACAG	0.3053	0.745	0.6108	0.6787	0.5304	0.6923	0.6699	0.4507	0.1142	0.51	Smpd3
chr19	34175244	34175264	+	GCTGTCCTCTTAATGCTCCC	0.2993	0.5359	0.6308	0.3296	0.3712	0.5964	0.5289	0.6078	0.4662	0.5693	Smpd3
chr19	34175284	34175304	+	CACTGCCCTGCGGCGACACC	0.7838	0.4355	0.6451	0.5221	0.3483	0.4337	0.4533	-0.0321	-0.0268	0.0398	Smpd3
chr19	34175349	34175369	+	TCAATGTAGATTTTGATCTG	0.2662	0.6409	0.6535	0.2964	0.4399	0.5977	0.4816	-0.584	-0.7165	0.1166	Smpd3
chr19	34175439	34175459	+	TTGAGCCTTGCGAGCGAGTC	0.8936	0.349	0.5933	0.7892	0.3835	0.4097	0.0699	-1.4381	-1.3491	0.0068	Smpd3
chr19	34175443	34175463	+	GCCTTGCGAGCGAGTCAGGG	0.5363	0.6008	0.6391	0.5465	0.5718	0.6547	0.6346	0.7592	0.1722	0.244	Smpd3
chr19	34175446	34175466	+	TTGCGAGCGAGTCAGGGAGG	0.325	0.5311	0.7008	0.9387	0.4643	0.5661	0.5269	0.5508	0.5363	0.14	Smpd3
chr19	34175512	34175532	+	TGCCCTTCCATTCACTAAGC	0.5864	0.4155	0.6028	0.2095	0.0	0.2344	0.2118	-0.7175	-0.4493	0.0536	Smpd3
chr19	34175555	34175575	+	CTTGTCTTCTAGCCGGGAGT	0.9076	0.5268	0.6922	0.4435	0.2354	0.5704	0.4002	0.488	0.4397	0.1497	Smpd3
chr19	34175561	34175581	+	TTCTAGCCGGGAGTAGGAGT	0.5547	0.5028	0.5256	0.4379	0.1817	0.587	0.4984	0.6208	0.6633	0.0265	Smpd3
chr19	34175609	34175629	+	CCAGAAGATGAACCCAAGAA	0.2878	0.5632	0.6028	0.482	0.3984	0.604	0.6187	0.3126	0.0965	0.3452	Smpd3
chr19	34175641	34175661	+	GCGCAGCCACAAGCAGAGCC	0.3449	0.3861	0.5731	0.582	0.3064	0.4866	0.4902	0.4815	0.1543	0.3351	Smpd3
chr19	34175680	34175700	+	GTACGGTGCAGAACAGCTGC	0.5304	0.4766	0.5731	0.3642	0.4412	0.6506	0.6547	0.9183	0.7546	0.5408	Smpd3
chr19	34175717	34175737	+	TGCCCTCTGGCGCTTCTCAT	0.567	0.457	0.6784	0.4357	0.4744	0.4736	0.339	-0.2706	0.2223	0.1448	Smpd3
chr19	34175732	34175752	+	CTCATAGGTGGTGGGTATGA	0.2039	0.3713	0.5461	0.6062	0.4347	0.4657	0.4316	-0.3794	-0.1541	0.0425	Smpd3
chr19	34325813	34325833	+	GCCATGTGGGCCCCGCCCAG	0.5114	0.5818	0.7385	0.7408	0.5889	0.5097	0.4581	0.4611	0.0167	0.0567	Zfp90
chr19	34325825	34325845	+	CCGCCCAGAGGAGCTTATAT	0.9419	0.3237	0.6453	0.3318	0.2932	0.2735	0.2014	-1.0444	0.0879	0.0871	Zfp90
chr19	34325871	34325891	+	CCACCTGGTTTCGCTCGGTA	0.7549	0.557	0.6311	0.5488	0.4632	0.5583	0.452	-0.6245	-0.6939	0.0587	Zfp90
chr19	34326206	34326226	+	GTATCAAGTCTCCAAGCCAG	0.3246	0.6945	0.5434	0.5691	0.545	0.7066	0.6599	1.0243	0.2762	0.8469	Zfp90
chr19	34331368	34331388	+	TTCTTTCAGACTGGAAGACC	0.2442	0.4971	0.4028	0.4087	0.152	0.4896	0.3473	-0.7849	-0.7933	0.0238	Zfp90
chr19	34331399	34331419	+	CAAATCGTGGAGTTCCCAGC	0.5143	0.5109	0.6358	0.4505	0.3599	0.5062	0.372	0.0883	0.3356	0.1635	Zfp90
chr19	34331479	34331499	+	TCTGGGGTGTCAATACCCAG	0.5165	0.7811	0.6707	0.678	0.668	0.7099	0.7144	0.9004	0.2926	0.885	Zfp90
chr19	34331486	34331506	+	TGTCAATACCCAGAGGCACC	0.3791	0.5702	0.645	0.259	0.2443	0.5503	0.6894	0.9373	0.7612	0.0877	Zfp90
chr19	34331586	34331606	+	AATAAGTTTGGTGAGGACTC	0.3656	0.4865	0.6543	0.4394	0.3324	0.5791	0.4755	0.1864	0.3449	0.0365	Zfp90
chr19	34331635	34331655	+	TGGACGTTTCTTCAAGCATA	0.6748	0.5087	0.5306	0.3462	0.0498	0.4125	0.1725	-0.9292	-0.7393	0.0335	Zfp90
chr19	34331826	34331846	+	TATTCCAATGGTACGGATCA	0.703	0.4856	0.5975	0.4273	0.2293	0.5883	0.5431	-0.4912	-0.4736	0.014	Zfp90
chr19	34332006	34332026	+	CAGCATGAAAATGCACATAC	0.3077	0.4752	0.507	0.5204	0.2985	0.4748	0.2734	-0.4789	-0.0649	0.0207	Zfp90
chr19	34332124	34332144	+	ATCGGTGTAACCTCTGTGGG	0.9761	0.6217	0.6866	0.6396	0.5387	0.6386	0.5923	0.7448	0.0001	0.4462	Zfp90
chr19	34332161	34332181	+	TACGTCCCTTACTCAACATG	0.6944	0.6455	0.605	0.4327	0.5011	0.6998	0.6585	0.8729	0.4272	0.1876	Zfp90
chr19	34332247	34332267	+	CTTCCCTTGTTCAACATGAG	0.2598	0.5702	0.7146	0.1981	0.3858	0.5967	0.4647	-0.2944	-0.6869	0.2036	Zfp90
chr19	34332292	34332312	+	TTGAATGTAGCATATGTGGG	0.2702	0.5891	0.6441	0.4912	0.3274	0.5583	0.518	0.2599	-0.1819	0.3505	Zfp90
chr19	34394368	34394388	+	CCGGGAGGACTTCATCCGGG	0.5215	0.6899	0.6866	0.8228	0.6841	0.6504	0.648	0.2021	-0.1662	0.6454	Cdh3
chr19	34420206	34420226	+	AGAGGCATTGGCTGGACACG	0.2372	0.6244	0.6299	0.5681	0.6026	0.6659	0.6148	0.968	0.3446	0.2449	Cdh3
chr19	34420228	34420248	+	GTGCTCGGTGCAGACAGTGG	0.2826	0.6497	0.7008	0.9129	0.6712	0.7059	0.6542	1.2975	0.754	0.1629	Cdh3
chr19	34420247	34420267	+	GAGGAATCATTACACTGAAT	0.5275	0.3612	0.5744	0.4928	0.3216	0.5261	0.3455	-0.5041	0.015	0.0297	Cdh3
chr19	34420260	34420280	+	ACTGAATAGGGAGACAGTCC	0.256	0.5971	0.645	0.5123	0.3296	0.6161	0.5898	0.7191	0.8501	0.0514	Cdh3
chr19	34421634	34421654	+	CTTCTAGCTTAAATCTAATA	0.2797	0.3128	0.6166	0.2514	0.0	0.2563	0.0363	-1.5407	-0.7354	0.0762	Cdh3
chr19	34421641	34421661	+	CTTAAATCTAATAAGGACAG	0.4123	0.6586	0.6579	0.4597	0.2297	0.6046	0.4822	0.5967	0.3243	0.2359	Cdh3
chr19	34421715	34421735	+	GGGAGTCTTCACCATAGAGA	0.4792	0.5471	0.6028	0.4905	0.42	0.6732	0.609	0.7716	0.6503	0.2041	Cdh3
chr19	34421753	34421773	+	TGTTGAATATGCCACTGGAC	0.4511	0.5469	0.5833	0.4261	0.3571	0.6249	0.3034	-0.1036	-0.159	0.1442	Cdh3
chr19	34421918	34421938	+	TGAGAATGGTGCGTCTGTAG	0.2538	0.5512	0.6866	0.6046	0.6036	0.6929	0.4377	0.5987	0.2704	0.0936	Cdh3
chr19	34421994	34422014	+	TTCACTCAAGACACCTTCAG	0.264	0.7119	0.6725	0.421	0.5293	0.6501	0.4635	-0.1143	-0.3172	0.1935	Cdh3
chr19	34422008	34422028	+	CTTCAGAGGGAGTGTTCCGG	0.5381	0.61	0.7287	0.6703	0.5788	0.669	0.5079	0.2804	-0.0103	0.0238	Cdh3
chr19	34424533	34424553	+	CGCAGGCACTTCTGTGATGC	0.4069	0.4461	0.5696	0.3243	0.2658	0.4244	0.3312	-0.6889	-0.8891	0.012	Cdh3
chr19	34425354	34425374	+	TGAGTACACACTGACCATCC	0.3793	0.6299	0.6028	0.4402	0.512	0.6132	0.5968	0.8771	1.1474	0.0284	Cdh3
chr19	34425396	34425416	+	CGGCTCTACCACAACAGCCG	0.8636	0.6388	0.6725	0.2801	0.5687	0.6354	0.608	0.843	0.0466	0.5589	Cdh3
chr19	34425453	34425473	+	TCCAGAGTTCCAGCCGCAAA	0.4321	0.5191	0.617	0.5412	0.3533	0.4809	0.3032	-0.6077	-0.5901	0.0701	Cdh3
chr19	34427044	34427064	+	TGAGAATGCAGTGGGCCACG	0.3183	0.6948	0.6158	0.5204	0.5874	0.688	0.7384	1.3935	0.6596	0.7079	Cdh3
chr19	34427195	34427215	+	ATCCTGACAACCAAGAAGGT	0.3608	0.6596	0.6263	0.1737	0.4719	0.6468	0.6256	0.9007	0.8972	0.2244	Cdh3
chr19	34429517	34429537	+	CTCCTAGGGTTTGGATTTTG	0.2275	0.2575	0.5341	0.591	0.5222	0.3921	0.1177	-1.5832	-1.451	0.0143	Cdh3
chr19	34429628	34429648	+	CCATGTGGAAGATGTCAACG	0.4258	0.7139	0.5541	0.3807	0.578	0.6974	0.6914	0.7459	0.0187	0.547	Cdh3
chr19	34429664	34429684	+	TCCACCTTCCAAGGTCATTG	0.3526	0.5873	0.6158	0.056	0.3921	0.5627	0.5831	0.0207	-0.3293	0.2432	Cdh3
chr19	34429715	34429735	+	GGTCTGTGTCTATACTGCAC	0.2662	0.6065	0.6543	0.2884	0.4416	0.7082	0.6163	0.8177	0.7749	0.4026	Cdh3
chr19	34429727	34429747	+	TACTGCACAGGACCCTGACA	0.2396	0.6164	0.5837	0.3522	0.3912	0.6602	0.5286	0.7669	0.8521	0.0585	Cdh3
chr19	34430053	34430073	+	TGCAGGCATCTTAGATCGTG	0.3049	0.6281	0.5435	0.6064	0.5217	0.6523	0.4319	0.3583	-0.1837	0.1325	Cdh3
chr19	34493368	34493388	+	ACACCTTCCTGGTGCCGGAG	0.398	0.5747	0.663	0.6478	0.5126	0.575	0.571	0.5148	0.1733	0.1308	Cdh1
chr19	34540720	34540740	+	AAGGATGCACCGGCCGTCCA	0.8166	0.5572	0.6784	0.5812	0.5647	0.6294	0.5181	0.0889	0.1556	0.0416	Cdh1
chr19	34544961	34544981	+	CAACTGCCCGGAAAATCAAA	0.2698	0.4031	0.5731	0.2212	0.0	0.3205	0.1977	-0.8681	-0.7408	0.17	Cdh1
chr19	34545191	34545211	+	TTGGCGTTTTCATCATTGAG	0.37	0.6261	0.6144	0.4741	0.3711	0.6383	0.4983	-0.8311	-0.9642	0.1879	Cdh1
chr19	34548512	34548532	+	ATCAAATGGGGAAGCCGTGG	0.2885	0.5971	0.6016	0.801	0.4803	0.6528	0.4276	0.3971	-0.0246	0.0179	Cdh1
chr19	34548559	34548579	+	TCACAGATCAGAATGACAAC	0.3004	0.5392	0.6122	0.2017	0.1018	0.5353	0.539	-0.1133	0.2944	0.4114	Cdh1
chr19	34548578	34548598	+	CAGGCCAGAGTTTATCCAGG	0.3914	0.6758	0.6725	0.5174	0.7306	0.7323	0.607	0.676	0.3306	0.5182	Cdh1
chr19	34548587	34548607	+	GTTTATCCAGGAGGTCTTTG	0.2273	0.5657	0.6105	0.1726	0.2568	0.4592	0.3317	-0.3338	-0.1676	0.1611	Cdh1
chr19	34548603	34548623	+	TTTGAGGGATCTGTTGCAGA	0.2596	0.574	0.6827	0.5576	0.0	0.4187	0.4025	-0.0236	-0.4485	0.0968	Cdh1
chr19	34549323	34549343	+	GACAGGAACCTCCGTGATGC	0.4108	0.5018	0.5838	0.2199	0.3205	0.5903	0.4725	0.3588	0.0748	0.0335	Cdh1
chr19	34549482	34549502	+	CACCTCCGGACTGGACCGAG	0.5173	0.6479	0.5625	0.6509	0.6619	0.641	0.6314	0.3709	-0.246	0.0817	Cdh1
chr19	34549487	34549507	+	CCGGACTGGACCGAGAGGTC	0.9684	0.5031	0.6311	0.7559	0.5789	0.5755	0.5838	0.3035	0.292	0.0096	Cdh1
chr19	34549740	34549760	+	TACATATACTCTGGTGGTTC	0.4721	0.3614	0.5177	0.5238	0.2519	0.3528	0.3311	-0.6366	-0.4829	0.0155	Cdh1
chr19	34549756	34549776	+	GTTCAGGCTGCCGACCTTCA	0.5299	0.463	0.711	0.508	0.38	0.4532	0.3016	-0.3477	0.2783	0.0158	Cdh1
chr19	34549762	34549782	+	GCTGCCGACCTTCAAGGCGA	0.7417	0.5066	0.5917	0.3651	0.1362	0.5561	0.6478	0.7812	0.2942	0.2723	Cdh1
chr19	34551140	34551160	+	GGGTCAAGTGCTTGAGAATG	0.4221	0.5871	0.4725	0.5573	0.5533	0.6803	0.5966	0.5303	-0.1338	0.1021	Cdh1
chr19	34551167	34551187	+	TGCCCGTATTGCCACACTCA	0.6818	0.5993	0.6405	0.2582	0.4369	0.5604	0.4765	0.5839	0.5378	0.0304	Cdh1
chr19	34551275	34551295	+	CACAGACCCCAAGACCAACG	0.2701	0.7331	0.6866	0.4538	0.5878	0.7105	0.7121	1.0091	0.2699	0.2386	Cdh1
chr19	34552231	34552251	+	GCACGTGACAGTGGAAAATG	0.2991	0.6244	0.5483	0.5486	0.5446	0.6603	0.6687	0.818	0.1071	0.3276	Cdh1
chr19	34552336	34552356	+	GCCTGCGGAGAAGAGAGTCG	0.2613	0.7083	0.6392	0.5295	0.6249	0.6869	0.6511	1.2646	0.4284	0.7278	Cdh1
chr19	34553155	34553175	+	TCCTCAGGTATCGGATTTGG	0.3275	0.4927	0.4867	0.5599	0.6091	0.6671	0.4441	0.1168	-0.0259	0.0505	Cdh1
chr19	34555525	34555545	+	TCACCCATTGCCACTGGCAC	0.3956	0.439	0.6311	0.4191	0.4465	0.5516	0.452	-0.1829	-0.6167	0.0424	Cdh1
chr19	34576741	34576761	+	ATCTAACCTGTCTGCTTTGG	0.2103	0.3682	0.5541	0.5298	0.3811	0.5573	0.3058	-0.1432	-0.3455	0.0297	Tango6
chr19	34576938	34576958	+	ATCCTGGCAAACCTAACCCG	0.4266	0.7099	0.6286	0.5281	0.6257	0.7519	0.7506	1.3129	0.5271	0.7173	Tango6
chr19	34577125	34577145	+	TCAGGGTATTGTACGTCTGG	0.7317	0.6313	0.696	0.5927	0.6742	0.6999	0.5784	0.627	0.2697	0.4065	Tango6
chr19	34577166	34577186	+	GGAGACTGTACATCTGCTGC	0.3514	0.536	0.6028	0.177	0.3659	0.6307	0.4713	0.5566	0.0812	0.1185	Tango6
chr19	34581035	34581055	+	CTTTTAGGTCTTAACAGAAG	0.3998	0.4886	0.6388	0.4888	0.0655	0.4605	0.0931	-1.2707	-1.3787	0.2243	Tango6
chr19	34581056	34581076	+	GGAAAGAACCCTGTCAAGGC	0.6813	0.527	0.6263	0.1904	0.3874	0.6519	0.5051	0.2972	0.1246	0.1231	Tango6
chr19	34581126	34581146	+	GAATTACTTATCCTCCAGGG	0.5065	0.7199	0.5966	0.6142	0.4821	0.6596	0.613	0.9754	0.5888	0.2233	Tango6
chr19	34581137	34581157	+	CCTCCAGGGAGGATCACCCC	0.3452	0.6001	0.7063	0.6927	0.569	0.611	0.5439	-0.0401	0.1069	0.0407	Tango6
chr19	34584406	34584426	+	CAGATGTGAAGACGAAGCTA	0.2431	0.5576	0.4739	0.6137	0.5109	0.6716	0.6792	0.7617	0.6869	0.1013	Tango6
chr19	34584485	34584505	+	GATGAGACCCAATGGCGTTC	0.9217	0.4033	0.6118	0.4372	0.0904	0.4085	0.4715	-0.0136	0.4283	0.0484	Tango6
chr19	34584510	34584530	+	GTAGTCCGGGGCATTTTGGA	0.4849	0.5796	0.6453	0.417	0.5682	0.6938	0.627	-0.2084	-0.0839	0.195	Tango6
chr19	34585491	34585511	+	GGCTGGTGGGAGTGATGCCG	0.2933	0.4808	0.5575	0.4284	0.6419	0.6956	0.5222	0.5076	-0.2644	0.0865	Tango6
chr19	34585584	34585604	+	TTCCCCAGAGAGCTACTACA	0.3496	0.6106	0.5826	0.2861	0.4979	0.6388	0.7544	0.6283	0.7759	0.5294	Tango6
chr19	34585599	34585619	+	CTACAAGGACATCTGCCCGC	0.48	0.615	0.6028	0.4455	0.2542	0.5685	0.5324	0.4783	0.4075	0.6533	Tango6
chr19	34587895	34587915	+	CCACCTTCACGACTATGTTG	1.0	0.544	0.605	0.2856	0.4171	0.6477	0.5115	0.2088	-0.1551	0.2646	Tango6
chr19	34591828	34591848	+	CCAGAGAGCGACATGGTGCC	0.4591	0.4149	0.6405	0.3671	0.3352	0.4126	0.5767	-0.0936	-0.5263	0.2004	Tango6
chr19	34591884	34591904	+	ATGTGTTGAAGACGTGTTTA	0.7752	0.3421	0.4844	0.6039	0.2775	0.3748	0.1556	-1.0543	-0.4625	0.0651	Tango6
chr19	34610451	34610471	+	GCCAGCCTGAGAGGATTTTC	0.4219	0.2489	0.4787	0.332	0.3281	0.3306	0.0783	-1.8061	-0.7048	0.0358	Tango6
chr19	34610537	34610557	+	CATTGTGATTACTGTCAAAG	0.2654	0.6444	0.5821	0.3946	0.3443	0.596	0.4242	-0.0836	-0.4986	0.1377	Tango6
chr19	34610545	34610565	+	TTACTGTCAAAGAGGCCCTT	0.4121	0.5483	0.5885	0.4934	0.2624	0.4181	0.4572	-0.009	0.5726	0.5664	Tango6
chr19	34612942	34612962	+	AGATGAGGCCCTGTACCAGA	0.2441	0.6387	0.5021	0.5863	0.6028	0.7407	0.5781	0.8801	0.8552	0.606	Tango6
chr19	34616960	34616980	+	GGAGTTGTCTCATCTGCTGG	0.3165	0.6141	0.6725	0.4654	0.4572	0.6773	0.4313	0.4601	-0.467	0.5653	Tango6
chr19	34617050	34617070	+	GACTCTGCTTATAGAAGACC	0.2429	0.5428	0.3887	0.329	0.392	0.6823	0.5746	0.5724	0.5028	0.1262	Tango6
chr19	34617131	34617151	+	GATATTCACACACATCACCC	0.2839	0.6993	0.6308	0.2648	0.5332	0.7276	0.7304	1.392	1.196	0.6344	Tango6
chr19	34628352	34628372	+	CATGCTCGGAGGAGCTGTTC	0.4791	0.3633	0.6496	0.5964	0.1972	0.238	0.3951	-0.2363	0.3292	0.0078	Tango6
chr19	34772053	34772073	+	ATCCTGGCAGCCTATGTCAC	0.2579	0.553	0.6547	0.5327	0.4912	0.5541	0.617	-0.0129	0.0266	0.0553	Has3
chr19	34772174	34772194	+	TGGAGCACCGTCGCATGCGC	1.0	0.4096	0.5637	0.404	0.3423	0.6234	0.3625	0.2175	0.1109	0.0648	Has3
chr19	34772250	34772270	+	CTGCATCGCTGCCTACCAAG	0.4019	0.6632	0.6192	0.4647	0.7292	0.706	0.6277	0.4494	-0.047	0.6592	Has3
chr19	34772343	34772363	+	GGTAGTGGATGGCAATCGCC	0.7328	0.5567	0.6106	0.5952	0.4773	0.623	0.473	0.2562	0.1216	0.5105	Has3
chr19	34772433	34772453	+	GTGGCGTAGCAATTTCCATG	0.5576	0.695	0.696	0.4664	0.6046	0.713	0.5718	0.8889	0.408	0.4722	Has3
chr19	34772443	34772463	+	AATTTCCATGAGGCGGGTGA	0.8092	0.5667	0.6447	0.5487	0.0	0.5283	0.3551	-0.0148	-0.1715	0.1717	Has3
chr19	34772598	34772618	+	CAACTCAGTGGACTACATCC	0.5728	0.5764	0.5354	0.3437	0.4733	0.592	0.6573	0.8412	0.9839	0.0945	Has3
chr19	34775319	34775339	+	TGAGATGCTTCGGGTCTTGG	0.4889	0.4832	0.663	0.5	0.6473	0.7122	0.6403	0.3019	-0.0849	0.3734	Has3
chr19	34775338	34775358	+	GAGGAAGATCCCCAAGTAGG	0.3795	0.6553	0.605	0.7301	0.5544	0.6896	0.6797	0.9342	0.4776	0.3335	Has3
chr19	34775347	34775367	+	CCCCAAGTAGGAGGTGTTGG	0.3742	0.5358	0.6158	0.4387	0.5679	0.6271	0.5736	-0.0784	-0.7384	0.1229	Has3
chr19	34783656	34783676	+	AGGCCAATTCCTCGAGAGCT	0.5163	0.5361	0.4645	0.5164	0.411	0.5649	0.3033	-0.4373	-0.4721	0.0293	Derpc
chr19	34783846	34783866	+	GACCAGATCCTGTACCCAAG	0.5238	0.688	0.729	0.4426	0.603	0.7142	0.5605	0.7228	0.2784	0.5863	Derpc
chr19	34783951	34783971	+	ATGCTCGTGGGTTGGGCCCC	0.3373	0.3321	0.5603	0.6364	0.4851	0.391	0.2051	-0.3502	-0.5496	0.0055	Derpc
chr19	34783980	34784000	+	CCTGGAAACATACCAGGCCT	0.2178	0.4693	0.5633	0.3896	0.4047	0.3747	0.4454	-0.4668	-0.5773	0.1244	Derpc
chr19	34784031	34784051	+	CTCAGATTTGGACTTGGTCC	0.3254	0.4785	0.5886	0.364	0.3488	0.59	0.2363	-0.6005	-0.8723	0.0172	Derpc
chr19	34784038	34784058	+	TTGGACTTGGTCCAGGACCC	0.2602	0.5371	0.617	0.459	0.4544	0.3644	0.4989	0.1184	0.0823	0.0348	Derpc
chr19	34784061	34784081	+	CCCATTGGCCTAGGATTGGG	0.4885	0.6056	0.5341	0.4836	0.6011	0.6446	0.6922	0.1937	-0.2937	0.2465	Derpc
chr19	34784112	34784132	+	CTCATGTTGGGTCCACATCC	0.2502	0.3799	0.5589	0.2361	0.3874	0.4814	0.3069	-0.3773	-0.2737	0.0074	Derpc
chr19	34784136	34784156	+	CCCATGGGGCCACCACTTCT	0.6002	0.2717	0.5873	0.3732	0.2389	0.2817	0.0617	-1.1439	-0.2815	0.0031	Derpc
chr19	34784155	34784175	+	TAGGGTCAGGACTTGCTCCC	0.5051	0.4747	0.617	0.7311	0.5667	0.6097	0.6031	0.276	0.4835	0.1397	Derpc
chr19	34784226	34784246	+	CCTAATCTGGGATTAGACAT	0.6941	0.6283	0.5492	0.5182	0.3964	0.6196	0.4693	0.1903	0.3657	0.5376	Derpc
chr19	34784256	34784276	+	CCTGGAAGAGCTCCTGTTCT	0.2025	0.3316	0.6733	0.4225	0.425	0.3762	0.224	-0.7454	-0.2814	0.0053	Derpc
chr19	34784382	34784402	+	CTTGGGTCACGAGCACCAGC	0.3392	0.4769	0.6294	0.2435	0.2869	0.5519	0.2882	0.0302	0.017	0.2499	Derpc
chr19	34784450	34784470	+	AGGAGCTGGATTCCTTGCAA	0.4484	0.5925	0.617	0.6266	0.5879	0.6838	0.5586	0.0284	0.1685	0.036	Derpc
chr19	34784458	34784478	+	GATTCCTTGCAAAGGGAGCC	0.4566	0.4577	0.5266	0.3475	0.0	0.2124	0.2347	-0.8073	-1.0774	0.1997	Derpc
chr19	34784488	34784508	+	CAAGAGAGCCTGCTGCCATA	0.4539	0.4108	0.6877	0.4029	0.297	0.4421	0.2229	-0.2087	0.3273	0.1351	Derpc
chr19	34784535	34784555	+	GGGTGGCCTGCGTTCACACC	0.5676	0.4956	0.6403	0.5315	0.5599	0.6948	0.4125	0.0187	-0.0672	0.0713	Derpc
chr19	34784559	34784579	+	CCTCCGTCCAGCCGTCCTCG	0.9916	0.6287	0.724	0.3676	0.5033	0.6388	0.4859	0.6337	-0.1861	0.2562	Derpc
chr19	34784753	34784773	+	TCATCACAGTCCTGCTTCCC	0.3998	0.4589	0.4986	0.4314	0.3541	0.4646	0.496	-0.2704	0.0565	0.0365	Chtf8
chr19	34784769	34784789	+	TCCCAGGAGTGTGTTTGACA	0.3859	0.6185	0.6405	0.4157	0.3533	0.5874	0.4803	0.0472	0.036	0.0547	Chtf8
chr19	34784811	34784831	+	GGTGGATGATTTTCCCATAC	0.6623	0.4107	0.6308	0.5037	0.3894	0.4349	0.2225	-1.2761	-0.8063	0.1315	Chtf8
chr19	34785270	34785290	+	TGGTGTAATGTAGGTCTCCC	0.4128	0.5224	0.4703	0.5023	0.5123	0.6042	0.4349	-0.0538	0.0202	0.1008	Chtf8
chr19	34785273	34785293	+	TGTAATGTAGGTCTCCCAGG	0.6083	0.7398	0.7004	0.6839	0.65	0.6972	0.5957	1.1588	0.747	0.835	Chtf8
chr19	34785345	34785365	+	CCATCAGCACCCATTCTGCC	0.3768	0.5161	0.5695	0.1724	0.0887	0.4033	0.3505	-0.3981	-0.5573	0.2877	Chtf8
chr19	34796505	34796525	+	TACACTTTGGATGCCTTTGG	0.2556	0.4169	0.6725	0.4317	0.5588	0.6804	0.4195	-0.1678	-0.168	0.1047	Utp4
chr19	34797710	34797730	+	TTTCGATCGTCAAAAAAGTA	0.612	0.4836	0.5633	0.2465	0.0	0.3006	0.0966	-1.5703	-1.4397	0.1727	Utp4
chr19	34799911	34799931	+	AGTGTGTTCGATGTCAAATC	0.4811	0.4896	0.6685	0.4099	0.283	0.4747	0.3231	-0.2896	0.5482	0.2491	Utp4
chr19	34803217	34803237	+	CCCGGAAGATGGTTTTAGAC	0.4831	0.454	0.6358	0.4521	0.3228	0.3919	0.2742	-0.8421	-0.5966	0.2193	Utp4
chr19	34803311	34803331	+	AAGCGTGGACTCAGTTGGAA	0.2529	0.5868	0.5603	0.657	0.4877	0.605	0.3726	-0.0311	0.2	0.1086	Utp4
chr19	34805400	34805420	+	CAGCCCTGATATCAGGAGGT	0.392	0.6369	0.6028	0.5309	0.5863	0.5751	0.5855	0.4268	0.3487	0.0981	Utp4
chr19	34832029	34832049	+	CCGAGTGCGAGTGGTGAAGC	0.8262	0.4969	0.5603	0.7119	0.5265	0.6263	0.4689	0.0589	-0.1375	0.0323	Sntb2
chr19	34832144	34832164	+	CAGAGCCGGGCGCTGCGGCT	0.3817	0.3726	0.6925	0.6516	0.5872	0.54	0.4072	-0.0009	-0.0182	0.0041	Sntb2
chr19	34832185	34832205	+	GAACGGCACCGACCTGCGCC	0.68	0.5001	0.6831	0.3165	0.2706	0.52	0.482	-0.0764	-0.6231	0.0531	Sntb2
chr19	34832200	34832220	+	GCGCCAGGCCACCCACGACC	0.6686	0.5065	0.5779	0.553	0.3956	0.6043	0.5399	0.7019	0.6121	0.1987	Sntb2
chr19	34832209	34832229	+	CACCCACGACCAGGCCGTGC	0.5236	0.4591	0.5744	0.4573	0.4241	0.5048	0.504	-0.0214	-0.1254	0.0218	Sntb2
chr19	34832233	34832253	+	GCTGAAGCGCGCGGGCAAGG	0.7566	0.6022	0.7005	0.6131	0.5163	0.7099	0.7247	0.9328	0.3433	0.359	Sntb2
chr19	34881734	34881754	+	AAAGCATCAGAACACCACCA	0.303	0.772	0.6028	0.4719	0.4633	0.6819	0.7671	1.1582	0.8505	0.5034	Sntb2
chr19	34881805	34881825	+	GCATGCCCGATCTGGAGAAC	0.6509	0.4593	0.5128	0.5241	0.4018	0.5628	0.4743	0.1408	0.523	0.0943	Sntb2
chr19	34891920	34891940	+	AGCTACATTCTCCTGATAGC	0.3692	0.525	0.5411	0.179	0.1822	0.453	0.3774	-0.5087	-0.0926	0.076	Sntb2
chr19	34891945	34891965	+	CACCTTGATCTTACGCTGCA	0.7055	0.5216	0.5886	0.2977	0.0351	0.3179	0.3285	-0.7122	-1.0655	0.061	Sntb2
chr19	34892060	34892080	+	GGTGCAACCAGTACAGCGGG	0.4731	0.6672	0.6472	0.8191	0.5648	0.677	0.6116	1.2418	0.328	0.6123	Sntb2
chr19	34892068	34892088	+	CAGTACAGCGGGAGGCAGCA	0.2229	0.4789	0.5458	0.5258	0.4293	0.5545	0.5783	-0.0992	-0.2938	0.1402	Sntb2
chr19	34892101	34892121	+	TATTGCCTGGCTGGCAGAGC	0.6646	0.4518	0.5691	0.5367	0.0844	0.43	0.4971	-0.0782	0.0538	0.0391	Sntb2
chr19	34940163	34940183	+	GGACAAAGCCAAGAACTACG	0.7045	0.7063	0.5908	0.2679	0.3861	0.7428	0.7873	1.1078	0.0487	0.8617	Vps4a
chr19	34940166	34940186	+	CAAAGCCAAGAACTACGAGG	0.5337	0.6861	0.5908	0.5781	0.4663	0.7024	0.7103	1.3443	0.5584	0.4677	Vps4a
chr19	34942020	34942040	+	GAATGATGTAGCTGGACTGG	0.2438	0.6209	0.5541	0.5248	0.5599	0.6829	0.5969	0.7772	0.2476	0.0407	Vps4a
chr19	34942084	34942104	+	AAATTTCCACACTTATTCAC	0.2773	0.4926	0.4595	0.4152	0.0	0.3843	0.1308	-0.3514	-0.006	0.1542	Vps4a
chr19	34943699	34943719	+	GGCAAACGTACTCCTTGGCG	0.9244	0.6579	0.6725	0.3501	0.5145	0.652	0.593	0.7144	-0.241	0.3664	Vps4a
chr19	34943723	34943743	+	ATACTGCTCTTTGGGCCCCC	0.3943	0.4536	0.5696	0.6126	0.4171	0.5149	0.5415	0.2194	0.1884	0.4454	Vps4a
chr19	34944901	34944921	+	ATGAGAGCGAGGCAGCCCGA	0.5707	0.602	0.6642	0.7505	0.666	0.7659	0.569	0.8107	0.8044	0.3664	Vps4a
chr19	34945311	34945331	+	TGTTGGATTCAGCCATCAGG	0.3201	0.6512	0.6563	0.5224	0.4255	0.6949	0.568	0.7427	0.2942	0.3679	Vps4a
chr19	34951088	34951108	+	CACCAGCACACGAAGCGGAA	0.6308	0.5897	0.6736	0.2896	0.3051	0.5759	0.2886	-0.1862	-0.3354	0.023	Pdf
chr19	34951114	34951134	+	CCATCTGACGCAGCTCGCGC	0.8152	0.487	0.5837	0.2713	0.0	0.5434	0.5553	0.3102	0.1242	0.0705	Pdf
chr19	34951127	34951147	+	CTCGCGCAGGCGTGGTGAGA	1.0	0.4859	0.6452	0.6119	0.4065	0.5472	0.3695	0.064	0.1558	0.0031	Pdf
chr19	34951188	34951208	+	TGCAGCGGCACTCCCAGTTG	0.462	0.5408	0.715	0.6073	0.6172	0.6438	0.5007	0.7927	0.4542	0.0739	Pdf
chr19	34951198	34951218	+	CTCCCAGTTGAGGCGCACTC	0.7809	0.5586	0.6642	0.4791	0.4254	0.4698	0.2898	-0.4099	-0.2423	0.066	Pdf
chr19	34951366	34951386	+	GCTGCGGCGCTCCCCGCACA	0.9121	0.3649	0.7394	0.5512	0.3881	0.5346	0.5801	0.3493	0.2376	0.1208	Pdf
chr19	34951388	34951408	+	GCGCCTCAAGTACCGCCAGT	1.0	0.6292	0.617	0.4644	0.4841	0.5991	0.3702	0.4652	0.4999	0.4197	Pdf
chr19	34951499	34951519	+	GCCCAGCAGCGCCATGGTGC	0.3155	0.4599	0.6689	0.4028	0.2687	0.586	0.6035	0.4097	0.0436	0.0875	Pdf
chr19	34951534	34951554	+	CCCGTCCTCCGGCTAGCGCC	0.9739	0.3724	0.5968	0.5071	0.3242	0.4901	0.3538	-0.0951	-0.426	0.0655	Pdf
chr19	34957117	34957137	+	ATTGCCACCCTCTGGAAAAC	0.2791	0.3762	0.6166	0.3987	0.0	0.2351	0.3453	-0.862	-0.3639	0.1162	Cog8
chr19	34957223	34957243	+	GGCCACCTATACCCCGGTAA	1.0	0.5707	0.617	0.496	0.5787	0.6153	0.4458	0.4722	0.5057	0.1645	Cog8
chr19	34957244	34957264	+	GGTCGGTCTCCAGCACCTGC	0.218	0.5064	0.6294	0.132	0.3888	0.6526	0.416	0.4467	0.3054	0.2694	Cog8
chr19	34957318	34957338	+	ACAGTGTACTGGCCCATGGC	0.2485	0.5142	0.6877	0.398	0.4395	0.5609	0.5941	0.3548	0.4726	0.0949	Cog8
chr19	34957448	34957468	+	CATCATTCGGGATGGCAGTC	0.5209	0.4443	0.5883	0.5058	0.2174	0.274	0.2224	-0.8664	-0.4985	0.0325	Cog8
chr19	34957547	34957567	+	GAAGATAGCCAATGACACGC	0.677	0.6422	0.4503	0.3712	0.2797	0.6819	0.7174	1.0813	0.7466	0.1337	Cog8
chr19	34957551	34957571	+	ATAGCCAATGACACGCAGGC	0.5284	0.6413	0.617	0.3959	0.3565	0.6012	0.5076	0.239	0.1921	0.5595	Cog8
chr19	34958622	34958642	+	AAGTTGGCTACCTGGATAAC	0.7051	0.3232	0.5222	0.507	0.3896	0.4838	0.3184	-0.43	0.5413	0.0228	Cog8
chr19	34958660	34958680	+	CCTTTCCAGTCGCCGTACAT	0.7692	0.4855	0.6589	0.5602	0.0836	0.4552	0.4551	-0.246	0.0772	0.4756	Cog8
chr19	34958705	34958725	+	ATAATAGCTGTTTCGGACAC	0.6671	0.5157	0.5886	0.6887	0.4283	0.6153	0.2914	-0.0257	0.0141	0.2626	Cog8
chr19	34958767	34958787	+	CCGTGTGCCGATTTAGAGTC	0.5999	0.3957	0.4737	0.5284	0.4334	0.5445	0.189	-0.822	-0.9109	0.0918	Cog8
chr19	34961990	34962010	+	AGCTGGGTAAACGGTCGAGC	0.6547	0.5089	0.5222	0.3362	0.3898	0.6095	0.4648	0.2031	0.2259	0.1384	Cog8
chr19	34961999	34962019	+	AACGGTCGAGCAGGTGCCCG	1.0	0.54	0.6441	0.6495	0.5733	0.611	0.5288	0.4407	-0.2414	0.0534	Cog8
chr19	34962081	34962101	+	GAACGTCTTGTAATTGGCGA	0.909	0.5606	0.5886	0.357	0.0894	0.5612	0.1866	-0.1585	-0.6908	0.1719	Cog8
chr19	34962086	34962106	+	TCTTGTAATTGGCGAAGGCC	0.8652	0.4969	0.478	0.3881	0.0281	0.3857	0.2185	-0.6973	-1.1144	0.1964	Cog8
chr19	34962182	34962202	+	CGGAGCCGCTCAGCTCCCGG	0.683	0.6665	0.715	0.7902	0.7131	0.661	0.694	1.1069	0.3795	0.6088	Cog8
chr19	34962223	34962243	+	TTCTCACGCCATTGGGCCTC	0.5373	0.3344	0.4986	0.4402	0.1417	0.3529	0.277	-0.8744	-0.8705	0.0023	Cog8
chr19	34962251	34962271	+	GGTCGCGGAATAGCGACGCC	1.0	0.5567	0.6733	0.4804	0.4241	0.5068	0.3723	-0.1977	-0.5454	0.2944	Cog8
chr19	34962870	34962890	+	ACGACCGAGTGTACTATGTG	0.8249	0.7093	0.6866	0.4857	0.6276	0.6992	0.7441	0.8282	0.3632	0.2436	Nip7
chr19	34962875	34962895	+	CGAGTGTACTATGTGAGGTG	0.2914	0.6877	0.6818	0.6252	0.6176	0.6971	0.6466	0.545	0.0897	0.1125	Nip7
chr19	34963107	34963127	+	TTTCCTTGCACCCTACGCCA	0.4422	0.5922	0.5917	0.3408	0.1309	0.5888	0.583	0.5585	0.3649	0.5467	Nip7
chr19	34972648	34972668	+	GCACCTCATAGCTGAAGTAC	0.7215	0.5569	0.4645	0.4689	0.3338	0.596	0.4834	0.4372	0.9631	0.123	Tmed6
chr19	34972741	34972761	+	GTCGGTCAGCTCCACGGAGG	0.5639	0.3969	0.7008	0.7153	0.6447	0.679	0.5283	0.7235	0.0919	0.0317	Tmed6
chr19	34986411	34986431	+	CTGAGTCCGATGGTGGTTGG	0.5731	0.5161	0.7197	0.8176	0.6917	0.6201	0.5593	-0.0396	-0.4323	0.0224	Terf2
chr19	34986420	34986440	+	ATGGTGGTTGGAGGGTTCCG	0.4084	0.6171	0.6535	0.7745	0.6636	0.6469	0.5019	0.7627	0.3885	0.4168	Terf2
chr19	34989098	34989118	+	CAAAGCTTTTTTAGCCATCT	0.2862	0.3967	0.5036	0.4181	0.0	0.1536	0.0184	-2.2701	-2.0023	0.0046	Terf2
chr19	34991184	34991204	+	GGTAGGGCTCCGTGTCATCC	0.4408	0.5234	0.6732	0.3995	0.4205	0.6226	0.4494	0.4823	0.6067	0.0233	Terf2
chr19	34991196	34991216	+	TGTCATCCAGGTGGCTCTCC	0.2602	0.4627	0.6024	0.3868	0.3299	0.461	0.2945	-0.1686	0.116	0.0302	Terf2
chr19	34991230	34991250	+	CTTCTGCTGGAAGATCTCGT	0.4469	0.665	0.6827	0.3937	0.3258	0.5846	0.5049	0.4402	0.4986	0.6098	Terf2
chr19	34991249	34991269	+	TAGGAAAAGTTCTGGATAAC	0.4222	0.3245	0.5177	0.5579	0.211	0.3623	0.3169	-0.779	-0.1309	0.0152	Terf2
chr19	34991283	34991303	+	TCTTTTCCCGGATAATGTTC	0.5045	0.3573	0.5159	0.4059	0.0	0.3692	0.2627	-1.3381	-1.2565	0.1556	Terf2
chr19	35004209	35004229	+	GCACATTGATAGCTGACTCC	0.4222	0.5017	0.6216	0.2486	0.3542	0.6087	0.4209	0.3065	0.4778	0.1442	Terf2
chr19	35004237	35004257	+	GAGCTCGGCCTCCATATCAA	0.9867	0.5492	0.6453	0.5558	0.5053	0.6288	0.5483	0.5275	0.6595	0.3622	Terf2
chr19	35005279	35005299	+	CACCGTATGCTCCTTCCCCA	0.3577	0.5116	0.617	0.3267	0.5857	0.6729	0.5012	0.5318	0.461	0.1883	Terf2
chr19	35005442	35005462	+	CCGGTACCGGCTACTCCGAA	1.0	0.5557	0.6311	0.608	0.5756	0.6422	0.4163	-0.105	-0.1457	0.0587	Terf2
chr19	35062896	35062916	+	CGGCAGCGGCAGGAATGGCC	0.4134	0.4159	0.6203	0.5196	0.4131	0.5566	0.3676	-0.3985	-0.6525	0.0053	Cyb5b
chr19	35062959	35062979	+	GGCGAAGCGAAATACCGCGG	1.0	0.6713	0.6583	0.6576	0.6214	0.7362	0.6575	1.0498	-0.005	0.4352	Cyb5b
chr19	35063016	35063036	+	TATCACCCGCTTCCTCAGCG	0.4903	0.7099	0.7572	0.3614	0.4833	0.6543	0.7084	1.1936	0.3444	0.7753	Cyb5b
chr19	35082409	35082429	+	TCGGCCACTCCCCTGATGCC	0.6254	0.4373	0.6453	0.3436	0.3797	0.3873	0.4109	-0.506	-0.7717	0.0823	Cyb5b
chr19	35247920	35247940	+	TACCTCAGTCACCGACAGCA	0.5858	0.6084	0.4787	0.3125	0.3688	0.6053	0.6961	0.6068	0.3717	0.1687	Nfat5
chr19	35247969	35247989	+	GCCGTGGGGGTAAGTAACAG	0.7868	0.7341	0.6535	0.6874	0.6406	0.6854	0.6304	0.2846	-0.107	0.147	Nfat5
chr19	35248030	35248050	+	AGCATCCATCAACCCCGAAG	0.6685	0.6445	0.6725	0.5137	0.5213	0.6577	0.6602	1.1104	0.7734	0.1538	Nfat5
chr19	35248064	35248084	+	GTACATCTCACCACCACCTG	0.4275	0.6271	0.6866	0.4588	0.5988	0.6569	0.4451	0.649	0.0499	0.5473	Nfat5
chr19	35248097	35248117	+	TAACAGTCGGATGTCCTGCC	0.7675	0.4453	0.6405	0.6197	0.3561	0.4691	0.6323	0.3608	0.206	0.1379	Nfat5
chr19	35248353	35248373	+	CAGCTTACCACGGACAACAA	0.4648	0.5989	0.65	0.6562	0.4552	0.6243	0.6841	0.7953	0.5698	0.3557	Nfat5
chr19	35253848	35253868	+	CAGAACATTGGACAGCCAAA	0.3327	0.499	0.5886	0.3791	0.3466	0.5332	0.2321	-0.6911	-0.5141	0.2727	Nfat5
chr19	35253911	35253931	+	TCCGGTTAAAAGTGAGGGGA	0.2735	0.5393	0.4692	0.6414	0.565	0.644	0.4911	0.2092	-0.6361	0.0158	Nfat5
chr19	35253968	35253988	+	CCGAGCCCGGTACCTGACAG	0.6506	0.6415	0.715	0.6297	0.6304	0.6756	0.6499	0.8226	0.1662	0.2112	Nfat5
chr19	35256499	35256519	+	GTCATCTGTTTCCAGCTGGA	0.3188	0.5911	0.5886	0.3839	0.4312	0.6348	0.6199	0.3358	0.1769	0.3173	Nfat5
chr19	35256576	35256596	+	AAAGCCACACGGATTCTATC	0.5864	0.4402	0.6642	0.2397	0.1444	0.366	0.2458	-0.9975	0.4167	0.108	Nfat5
chr19	35256648	35256668	+	CGAAGGCACCACTGTGATAG	0.5282	0.5595	0.6535	0.5116	0.4613	0.6181	0.4037	0.1294	-0.3549	0.0935	Nfat5
chr19	35260562	35260582	+	TTTTTCGAGTTAATATCACG	1.0	0.7145	0.5572	0.2872	0.0	0.329	0.3374	-1.2733	-1.3731	0.699	Nfat5
chr19	35262565	35262585	+	TGACATGGAATTGTTCCATC	0.3466	0.4489	0.5886	0.4165	0.3402	0.42	0.2924	-0.4637	0.3759	0.238	Nfat5
chr19	35273156	35273176	+	GACTGGCTGTAACGTAGATA	1.0	0.555	0.5222	0.3658	0.3881	0.6055	0.3602	-0.0086	0.31	0.0666	Nfat5
chr19	35274481	35274501	+	ACGCAAGACATCTCACAGCC	0.5654	0.5567	0.5212	0.4171	0.2869	0.4478	0.3146	-0.4282	-0.5711	0.0683	Nfat5
chr19	35274543	35274563	+	CAGCGATGCACTGCTGCAGC	0.2196	0.3911	0.6311	0.5273	0.0039	0.4203	0.3758	0.0518	-0.1473	0.0334	Nfat5
chr19	35274627	35274647	+	TAACTTGTCACAGTTGACTG	0.2823	0.7121	0.6725	0.4332	0.3079	0.622	0.7144	0.6864	0.0582	0.3003	Nfat5
chr19	35274742	35274762	+	ACTATTCAGCAGCTGCAAGC	0.3846	0.509	0.678	0.2738	0.0	0.5107	0.5646	0.2443	0.4524	0.4184	Nfat5
chr19	35274801	35274821	+	AAGTGTTGACTTGGTCCAGC	0.448	0.4789	0.4844	0.4612	0.3683	0.5186	0.3148	-0.3965	-0.2869	0.356	Nfat5
chr19	35274989	35275009	+	CAGATAACTTACTACCTGGG	0.5471	0.6675	0.6299	0.6106	0.618	0.6844	0.5814	0.5892	0.2541	0.0979	Nfat5
chr19	35275375	35275395	+	ATGTTTCAGCCGCCAAATTC	0.4875	0.3078	0.5351	0.3799	0.0465	0.3401	0.1887	-0.9818	-0.102	0.0539	Nfat5
chr19	35299084	35299104	+	CCCGGTGGTGATGGAAAGCA	0.3988	0.5863	0.4787	0.7601	0.6292	0.6397	0.4669	0.1785	-0.192	0.1812	Nqo1
chr19	35300722	35300742	+	AACAGTTCACCTACCTGGAA	0.2476	0.5718	0.6028	0.4617	0.4075	0.5695	0.3034	-0.6182	-0.4532	0.0469	Nqo1
chr19	35301252	35301272	+	GAGGTACCTGAAATATCACC	0.7403	0.5538	0.507	0.5607	0.4845	0.6824	0.6153	0.9834	1.1342	0.476	Nqo1
chr19	35301300	35301320	+	CAGCTACAATATCCGGGCTC	0.6709	0.5018	0.5886	0.6277	0.4824	0.5847	0.4393	0.1298	0.1961	0.0073	Nqo1
chr19	35301335	35301355	+	TACGCCAGAGATGACTCAAC	0.5466	0.4566	0.617	0.4508	0.4307	0.5048	0.41	0.1142	0.6482	0.1191	Nqo1
chr19	35328709	35328729	+	TCATGGTCAATGTTAGGCAG	0.5578	0.5514	0.5858	0.4698	0.3269	0.6241	0.5321	0.6845	0.0471	0.5184	Nob1
chr19	35328729	35328749	+	AGGGTTCCTCCAGAACATGA	0.4219	0.6864	0.5354	0.4627	0.4358	0.6535	0.6907	0.9051	0.8901	0.1727	Nob1
chr19	35328743	35328763	+	ACATGAAGGAGCTGAATTCC	0.2462	0.3975	0.417	0.3989	0.2574	0.433	0.2998	-0.1908	0.6392	0.0078	Nob1
chr19	35328792	35328812	+	ATGATCCACCGTTTCTTGTA	0.3373	0.3628	0.6028	0.2868	0.198	0.323	0.2551	-0.7658	-0.2374	0.0413	Nob1
chr19	35328992	35329012	+	CCTAAAAGGAGTTACCTTGG	0.2514	0.602	0.6863	0.4195	0.5646	0.6757	0.5152	0.1606	0.1852	0.0302	Nob1
chr19	35331877	35331897	+	AAATTCTGCTTCCAGCTGGT	0.2329	0.5686	0.5553	0.2533	0.183	0.5371	0.5969	0.2947	0.4742	0.1795	Nob1
chr19	35334966	35334986	+	TAGCCTCACGTACTCCGGGA	0.5321	0.5712	0.617	0.6043	0.6081	0.7169	0.5283	0.7107	0.5416	0.0726	Nob1
chr19	35334990	35335010	+	TTCCTTGAACCGCAGCTCGT	0.4228	0.5175	0.65	0.2706	0.2523	0.4593	0.3295	0.0299	0.2402	0.0755	Nob1
chr19	35335179	35335199	+	GGAATCTCTAGTACCTGTAG	0.313	0.6714	0.6583	0.429	0.4904	0.6785	0.5013	1.0319	0.7797	0.227	Nob1
chr19	35367082	35367102	+	CCAGAGTCATTTAGATTTGA	0.3089	0.3127	0.4597	0.3088	0.2435	0.3899	0.1123	-1.4854	-1.0856	0.1006	Wwp2
chr19	35367105	35367125	+	TCTGGAGCTGTCATACCTTG	0.3489	0.6533	0.6472	0.5371	0.6246	0.7141	0.5506	0.6952	0.0605	0.5901	Wwp2
chr19	35399954	35399974	+	AACAAAGGCAGCGTTGTCTC	0.2957	0.4382	0.617	0.4812	0.1909	0.423	0.3902	-0.5782	-0.3583	0.0248	Wwp2
chr19	35399957	35399977	+	AAAGGCAGCGTTGTCTCAGG	0.3875	0.6326	0.7008	0.6585	0.527	0.637	0.5369	0.4578	-0.0583	0.1556	Wwp2
chr19	35420808	35420828	+	CCGGCTGTTCTTTATGCTGC	0.3246	0.2974	0.5886	0.1802	0.0	0.2433	0.1674	-1.0953	-1.555	0.0119	Wwp2
chr19	35422075	35422095	+	GCGAACAAAGTCCTGGTGCT	0.5528	0.5754	0.5886	0.4036	0.5414	0.6125	0.5858	0.2111	0.1277	0.1092	Wwp2
chr19	35432091	35432111	+	TGCACCGTCCACACCAGCTG	0.3835	0.5411	0.7008	0.3436	0.5415	0.6605	0.5613	0.741	0.1351	0.185	Wwp2
chr19	35455012	35455032	+	GAAAAGCGCACAGACCCCCG	0.6273	0.6443	0.7102	0.5554	0.5628	0.7061	0.6346	1.0918	0.3862	0.6467	Wwp2
chr19	35455016	35455036	+	AGCGCACAGACCCCCGAGGG	0.913	0.5941	0.715	0.6818	0.6035	0.5519	0.34	0.4415	-0.0767	0.0568	Wwp2
chr19	35462835	35462855	+	CACACGCACTACCCAATGGG	0.6824	0.6768	0.6428	0.4712	0.5942	0.6744	0.7222	0.9507	0.3616	0.1527	Wwp2
chr19	35462850	35462870	+	ATGGGAGGACCCGCGGACGC	0.7181	0.3987	0.6595	0.6703	0.5582	0.5354	0.3847	-0.0048	-0.3878	0.0223	Wwp2
chr19	35462857	35462877	+	GACCCGCGGACGCAGGGGTG	0.537	0.4725	0.7858	0.6209	0.5927	0.4872	0.2971	-0.5388	-0.8799	0.0045	Wwp2
chr19	35463421	35463441	+	GGAGATGAAGTACACCAGCG	0.7893	0.7082	0.6583	0.4395	0.6241	0.7152	0.6958	1.2133	0.3595	0.3994	Wwp2
chr19	35463469	35463489	+	CACCCGCACTACCACCTTTA	0.5108	0.2066	0.6547	0.4134	0.2989	0.3244	0.0891	-1.5121	-0.3071	0.0173	Wwp2
chr19	35463482	35463502	+	ACCTTTAAGGATCCTCGCCC	0.4833	0.3835	0.5411	0.2069	0.3514	0.6115	0.3894	0.1478	0.123	0.1608	Wwp2
chr19	35463494	35463514	+	CCTCGCCCAGGGTTCGAGTC	0.7814	0.3391	0.7205	0.5488	0.3634	0.3394	0.2541	-0.6918	-0.5366	0.0135	Wwp2
chr19	35464189	35464209	+	ACGTGAAGATCAGCGTTTCC	0.7797	0.4533	0.5553	0.4208	0.1667	0.3527	0.2094	-0.7536	0.1338	0.0749	Wwp2
chr19	35464501	35464521	+	TGGACTACGGCGGCATCGCC	1.0	0.4269	0.5968	0.5725	0.3777	0.4534	0.3214	-0.5123	-0.7344	0.0857	Wwp2
chr19	35476182	35476202	+	GGACATTCTGGATCTTTACA	0.2649	0.5519	0.6028	0.3077	0.2814	0.5215	0.4409	-0.1006	0.1263	0.3767	LOC120098575
chr19	35476186	35476206	+	ATTCTGGATCTTTACAAGGC	0.4102	0.4134	0.6543	0.2237	0.2025	0.5289	0.3764	-0.5205	-0.4736	0.0219	LOC120098575
chr19	35476194	35476214	+	TCTTTACAAGGCAGGGGGCG	0.2034	0.4594	0.5963	0.6042	0.0	0.3743	0.1453	-0.8282	-1.4817	0.1702	LOC120098575
chr19	35476212	35476232	+	CGAGGATTTCACCACCAACA	0.4316	0.6822	0.6028	0.4836	0.4689	0.6051	0.6369	0.4477	0.3917	0.205	LOC120098575
chr19	35499577	35499597	+	CAAAGCTGTTGGATACATCA	0.349	0.6551	0.5542	0.3103	0.3405	0.614	0.4621	0.1811	0.2214	0.0502	Psmd7
chr19	36631561	36631581	+	AGCCGCCGGCGACCCCCGGG	1.0	0.4832	0.7433	0.7766	0.5654	0.5063	0.3503	0.1517	-0.0364	0.0586	LOC102553183
chr19	36631568	36631588	+	GGCGACCCCCGGGAGGGTGG	0.4077	0.416	0.7622	0.6475	0.5734	0.5418	0.4482	0.0752	-0.1961	0.0722	LOC102553183
chr19	36631604	36631624	+	GCCCCGCGCGGGGACTTTGG	0.449	0.5148	0.7999	0.5344	0.5291	0.4894	0.4511	0.2881	0.003	0.0885	LOC102553183
chr19	36631618	36631638	+	CTTTGGAGGCGCCGCCGGGC	0.3927	0.3178	0.6069	0.4815	0.0105	0.4026	0.1134	-0.6801	-0.7538	0.0025	LOC102553183
chr19	36631623	36631643	+	GAGGCGCCGCCGGGCAGGGC	0.2248	0.1977	0.6736	0.5978	0.4402	0.4947	0.1998	-0.5441	-0.5955	0.0067	LOC102553183
chr19	36631719	36631739	+	GGGTCCCCGCGGCCAGACAA	0.7807	0.5243	0.5776	0.7235	0.5356	0.7201	0.6445	0.9029	0.5752	0.361	LOC102553183
chr19	36720060	36720080	+	ATCCTTCGGGAAATGGTTTG	0.2342	0.3781	0.6725	0.3447	0.457	0.4764	0.2232	-0.8293	-0.6839	0.0123	Zfhx3
chr19	36720072	36720092	+	ATGGTTTGAGGGCTCAGACC	0.6506	0.5394	0.65	0.526	0.4496	0.5842	0.5493	0.0557	0.4168	0.0389	Zfhx3
chr19	36720159	36720179	+	CGTGCGACACAAAAGCAACA	0.3713	0.7243	0.6685	0.1805	0.122	0.5272	0.651	0.5944	0.2166	0.5293	Zfhx3
chr19	36720266	36720286	+	GCTTTGTGCTCTACGGCAAG	0.5487	0.5945	0.6907	0.4474	0.2813	0.601	0.4639	-0.1129	-0.7171	0.3935	Zfhx3
chr19	36720415	36720435	+	AACACCTCCGCTATCATCCA	0.4949	0.5285	0.617	0.2479	0.5135	0.6853	0.446	0.2464	0.2658	0.0417	Zfhx3
chr19	36720508	36720528	+	GTTTCCACAGCTAACCTCAT	0.4316	0.5223	0.5975	0.3621	0.2944	0.5201	0.2264	-0.5286	0.1015	0.2047	Zfhx3
chr19	36720564	36720584	+	CATTTGCATGGACGGGGAGG	0.2361	0.4208	0.634	0.6311	0.0633	0.4723	0.3237	-0.2096	-0.5049	0.0871	Zfhx3
chr19	36720729	36720749	+	TAGTCCTACCAAATCCTCAG	0.3728	0.6928	0.6108	0.4759	0.5287	0.6929	0.7108	0.7129	0.2177	0.2077	Zfhx3
chr19	36720780	36720800	+	TAAGCGAGAAGTGGGGGATC	0.4068	0.4494	0.5838	0.5092	0.403	0.4948	0.4399	-0.5429	-0.1705	0.006	Zfhx3
chr19	36720933	36720953	+	ACTCTTTCCAAATGAGCTGG	0.2306	0.6118	0.548	0.4733	0.1856	0.5656	0.4794	-0.1352	-0.8124	0.1773	Zfhx3
chr19	36720960	36720980	+	ACTGGAGGACAGGCCCCCCG	0.3356	0.6603	0.7902	0.8422	0.6509	0.5533	0.4952	0.3143	-0.4335	0.606	Zfhx3
chr19	36721067	36721087	+	ATGTGCTCCAGACCCTGTCG	0.4721	0.5734	0.6533	0.5193	0.5134	0.6695	0.5365	0.9081	0.4883	0.1171	Zfhx3
chr19	36721133	36721153	+	TCTTTGATGGTGCGAACCGG	0.9669	0.5952	0.5854	0.7845	0.0986	0.5839	0.5094	0.7264	-0.114	0.481	Zfhx3
chr19	36721158	36721178	+	TCGTTTAAGCTTTAACAGTG	0.5643	0.6303	0.5009	0.4398	0.3833	0.5962	0.442	-0.0022	-0.5032	0.0662	Zfhx3
chr19	36721182	36721202	+	CGTCAGGGCCAACGTGGCAG	0.6032	0.4264	0.7098	0.5139	0.3255	0.6329	0.4516	0.092	-0.4613	0.1721	Zfhx3
chr19	36721187	36721207	+	GGGCCAACGTGGCAGAGGGC	0.2956	0.4491	0.6642	0.5311	0.5	0.548	0.3566	0.0785	0.0724	0.124	Zfhx3
chr19	36721339	36721359	+	GGGGTCGGGGAGTGCCCCTC	0.5048	0.44	0.6075	1.0254	0.5641	0.2627	0.2014	-0.3597	-0.0369	0.0109	Zfhx3
chr19	36721576	36721596	+	CCCCACCCGCGGTTGGCACG	0.6792	0.5104	0.748	0.4037	0.4632	0.5996	0.6265	0.4862	-0.383	0.1579	Zfhx3
chr19	36721617	36721637	+	TTACAAGCCTTTCCGCTGTG	0.4838	0.6441	0.6866	0.5717	0.3452	0.5262	0.6491	0.1866	-0.2605	0.5297	Zfhx3
chr19	36721722	36721742	+	GCAGAACGGAGGGGGCGAGC	0.2609	0.4888	0.6075	0.5004	0.3457	0.5735	0.4741	0.0022	0.1173	0.0391	Zfhx3
chr19	36721880	36721900	+	ATTACGAGACCAACGTGGCC	0.6609	0.519	0.6827	0.295	0.0	0.4069	0.3712	-0.5225	-0.7355	0.0899	Zfhx3
chr19	36722004	36722024	+	CAGCCTACCCTCGCCCGCCG	0.5277	0.535	0.715	0.5913	0.6005	0.657	0.4179	0.8341	0.0192	0.3859	Zfhx3
chr19	36722149	36722169	+	GCCGCCATGACGCCTGCTCT	0.6286	0.4851	0.6784	0.3234	0.507	0.582	0.3655	-0.2422	-0.1816	0.036	Zfhx3
chr19	36722154	36722174	+	CATGACGCCTGCTCTAGGTG	0.7869	0.6132	0.7572	0.4793	0.507	0.6421	0.6216	0.7656	0.3786	0.165	Zfhx3
chr19	36727399	36727419	+	GGGCGGACAGCTGGTGTCGG	0.4165	0.536	0.6677	0.7617	0.6832	0.6852	0.5988	0.6544	-0.271	0.0833	Zfhx3
chr19	36727612	36727632	+	CCGCTACAACACGCAGCTCA	0.4547	0.5832	0.5354	0.4316	0.34	0.5423	0.4479	0.2098	0.1069	0.0198	Zfhx3
chr19	36727684	36727704	+	GCTGGTGGCCCACATCAAGG	0.4228	0.6541	0.7572	0.6826	0.5547	0.7125	0.7233	0.737	0.2597	0.7938	Zfhx3
chr19	36727693	36727713	+	CCACATCAAGGAGGGTGGCA	0.2941	0.589	0.5461	0.3401	0.2117	0.4246	0.2951	-0.4203	-0.5558	0.0483	Zfhx3
chr19	36727707	36727727	+	GTGGCAAGGCCAACGAGTGG	0.7793	0.5616	0.7008	0.6105	0.6319	0.6958	0.5549	0.9456	0.4544	0.1117	Zfhx3
chr19	36727819	36727839	+	CACGGTCAACTCCAGGCACG	0.4733	0.6208	0.6866	0.4929	0.5823	0.6306	0.6509	0.5956	0.1059	0.1466	Zfhx3
chr19	36727840	36727860	+	GGCCAGCCTGAAGTTGTATA	0.5818	0.4601	0.6405	0.4018	0.3662	0.4697	0.3388	-0.8223	-0.3359	0.3026	Zfhx3
chr19	36783722	36783742	+	CCTGTGCAACTACTCCACCA	0.6151	0.8014	0.6685	0.4199	0.588	0.7006	0.7631	1.2432	1.0849	0.3448	Zfhx3
chr19	36783818	36783838	+	GCTGCAGAAGGGCCTCCCGG	0.2766	0.6359	0.7902	0.6423	0.6589	0.6806	0.5296	1.4189	0.7775	0.6144	Zfhx3
chr19	36783856	36783876	+	GCCAGATCTTCACCATCCGC	0.4742	0.5722	0.5212	0.4232	0.3455	0.6153	0.5566	0.8421	0.5855	0.4222	Zfhx3
chr19	36783876	36783896	+	AGGTGCCCCTCCACTGACCC	0.5443	0.5509	0.5979	0.4779	0.5914	0.6566	0.6248	0.4834	0.038	0.178	Zfhx3
chr19	36839950	36839970	+	CGAAGCATCTGCTGACCCAG	0.3548	0.6688	0.5341	0.6444	0.6336	0.6824	0.5019	0.5085	-0.1511	0.449	Zfhx3
chr19	36839968	36839988	+	AGAGGAGCTGGCCAAAGACC	0.2081	0.4428	0.5637	0.5382	0.5717	0.7198	0.6268	0.6363	0.661	0.15	Zfhx3
chr19	36858575	36858595	+	TCCAAACGCTCCTCCTTCCC	0.2884	0.507	0.617	0.355	0.4193	0.4853	0.5623	0.1131	0.3077	0.1126	Zfhx3
chr19	36858606	36858626	+	AGACTCCGCTCTCATCGAAG	0.5744	0.6625	0.7008	0.2471	0.3468	0.6458	0.6224	0.4774	-0.0119	0.5409	Zfhx3
chr19	36858613	36858633	+	GCTCTCATCGAAGAGGCCAA	0.3097	0.651	0.645	0.5387	0.4208	0.6024	0.6219	0.9632	0.8143	0.6962	Zfhx3
chr19	36859000	36859020	+	AGAAGCTCATTATGACGGTA	0.5901	0.6104	0.4361	0.6223	0.3349	0.6123	0.4783	0.0614	0.3557	0.0822	Zfhx3
chr19	36870578	36870598	+	CTGGAAGAAGGGGTGCAACC	0.5891	0.516	0.65	0.5755	0.4657	0.6473	0.5408	0.1434	0.2178	0.0818	Zfhx3
chr19	36870620	36870640	+	TCTGCAGACCCACTTCAACG	0.6414	0.7197	0.743	0.2975	0.4587	0.7107	0.8716	1.506	0.6724	0.8126	Zfhx3
chr19	36870797	36870817	+	GCGCAGTTTCCGGACTTTCC	0.84	0.2963	0.6736	0.3806	0.261	0.3702	0.1338	-1.1141	-0.1206	0.0345	Zfhx3
chr19	36870941	36870961	+	AGACCACACCATCATTGTTG	0.5058	0.652	0.6866	0.3702	0.2764	0.6092	0.6258	0.3702	0.133	0.2297	Zfhx3
chr19	36870990	36871010	+	GAAGACAAGCAGAGCCCGAC	0.4699	0.4502	0.5791	0.6362	0.4176	0.6851	0.4786	0.516	0.7321	0.2101	Zfhx3
chr19	36871013	36871033	+	CAGCGACTCTGGGTCAGTAC	0.7239	0.5113	0.6642	0.6532	0.4821	0.5907	0.4916	0.2387	0.5081	0.1219	Zfhx3
chr19	36871016	36871036	+	CGACTCTGGGTCAGTACAGG	0.5731	0.6162	0.6299	0.4715	0.5538	0.6481	0.4848	0.279	-0.1715	0.0548	Zfhx3
chr19	36871023	36871043	+	GGGTCAGTACAGGAGGACTC	0.305	0.5688	0.5884	0.5003	0.5715	0.612	0.6711	0.7142	0.8947	0.1888	Zfhx3
chr19	36871059	36871079	+	CGAGCTCTGCCTTTCAGGAA	0.2232	0.4953	0.617	0.4201	0.5113	0.6504	0.2654	-0.2884	-0.344	0.0998	Zfhx3
chr19	36871124	36871144	+	TTACAAGTGTACCGTCTGCA	0.8537	0.6078	0.5461	0.3441	0.3311	0.5528	0.6795	0.301	0.0657	0.5109	Zfhx3
chr19	36871205	36871225	+	CAAGCTAAAGAGAGCCCTTC	0.4078	0.3283	0.5649	0.5574	0.3764	0.3229	0.1958	-0.9159	-0.201	0.0521	Zfhx3
chr19	36871520	36871540	+	GAGCGTAAATGCACTGAGCC	0.7828	0.5021	0.6028	0.4891	0.3217	0.4574	0.2545	-0.6828	-1.1448	0.1605	Zfhx3
chr19	36871639	36871659	+	TAGCGGATATGATTGCATCC	0.7778	0.6115	0.6122	0.3955	0.3353	0.5856	0.6458	0.8353	1.1328	0.2342	Zfhx3
chr19	36871941	36871961	+	GCACTGACACTGACGGGGTC	0.6005	0.4432	0.6736	0.4357	0.4244	0.5277	0.305	-0.644	-0.6504	0.0343	Zfhx3
chr19	36871947	36871967	+	ACACTGACGGGGTCAGGCCC	0.4861	0.4358	0.6203	0.4353	0.268	0.3281	0.391	-0.1269	-0.1127	0.1685	Zfhx3
chr19	36872152	36872172	+	ATAAGGAAAGCCAACGAGAG	0.2147	0.6021	0.696	0.3735	0.5415	0.6787	0.4719	0.3626	-0.0195	0.2022	Zfhx3
chr19	36872216	36872236	+	ATCACTGCCAGATGCCTTGA	0.3046	0.4228	0.5461	0.3506	0.2522	0.4761	0.3757	-0.2582	0.2129	0.0254	Zfhx3
chr19	36872296	36872316	+	CACGCATCGCTTCGGATGCC	0.9846	0.3401	0.5603	0.4407	0.0	0.0	0.2807	-1.1999	-1.4192	0.0181	Zfhx3
chr19	36872312	36872332	+	TGCCAGGGGGAACGCTACCA	0.8372	0.518	0.598	0.5121	0.5119	0.5999	0.5046	0.4134	0.4062	0.0408	Zfhx3
chr19	36872403	36872423	+	AAGAACGGGAAGGCGGAGCA	0.2182	0.4881	0.6642	0.6959	0.5298	0.5441	0.4893	-0.0031	-0.2113	0.0219	Zfhx3
chr19	36872527	36872547	+	TCCCCTTCAAACAGCTGGAG	0.354	0.532	0.6016	0.4235	0.518	0.6065	0.4871	0.3004	-0.2241	0.1644	Zfhx3
chr19	36872575	36872595	+	ACGATAAACTGTACCCACTG	0.3727	0.7109	0.6441	0.4649	0.5996	0.6793	0.6615	0.7233	0.2713	0.179	Zfhx3
chr19	36872917	36872937	+	TGCTCCAGCAACAGAACAAG	0.3241	0.5887	0.4867	0.3339	0.3965	0.6736	0.6169	0.4759	-0.0836	0.3781	Zfhx3
chr19	36872993	36873013	+	CATTAACAACTCCCCCAGTG	0.9176	0.7181	0.6672	0.536	0.4858	0.5871	0.6513	0.8691	0.5649	0.1469	Zfhx3
chr19	36873220	36873240	+	GCAAGCGGTCCTCGAGAACA	0.3977	0.5844	0.4928	0.5597	0.409	0.6135	0.4818	0.5036	0.2255	0.2044	Zfhx3
chr19	36873251	36873271	+	CTACCAGCTCCGAGTCCTGC	0.5479	0.4661	0.6075	0.1362	0.2994	0.5744	0.328	-0.7297	-0.6979	0.3029	Zfhx3
chr19	36873281	36873301	+	TGACGCCAACGCTTATCCAA	1.0	0.6204	0.5495	0.4746	0.3931	0.6259	0.4715	0.6747	0.4804	0.4336	Zfhx3
chr19	36873370	36873390	+	AAAACGCCAGACAGAAGGCC	0.5746	0.4781	0.5022	0.4637	0.0	0.3101	0.4633	-0.0972	-0.4382	0.2423	Zfhx3
chr19	36873389	36873409	+	CAGGAAGAACTATGAGAATC	0.244	0.3687	0.4361	0.4726	0.3564	0.4713	0.2969	-0.2803	0.1173	0.0049	Zfhx3
chr19	36873433	36873453	+	GGCGTGAGCTCACCAACGAT	0.6161	0.665	0.5731	0.4017	0.5238	0.6798	0.5404	0.5424	0.7928	0.4536	Zfhx3
chr19	36873536	36873556	+	CCAGAAGAAGCTGTGCTACA	0.2306	0.5679	0.6028	0.4628	0.2789	0.5009	0.5819	0.2234	0.3152	0.2226	Zfhx3
chr19	37465052	37465072	+	CCACGATGTCTGCAAGAGAC	0.2875	0.4784	0.5684	0.3742	0.3899	0.5373	0.3153	-0.1728	-0.2266	0.1959	Pmfbp1
chr19	37465117	37465137	+	TGCTGAAAACCAACCACGTA	0.5546	0.5306	0.5411	0.46	0.2605	0.4811	0.3291	-0.6285	-0.6948	0.0817	Pmfbp1
chr19	37480328	37480348	+	TTACCAGGTCATTCTCTACG	0.4372	0.7515	0.6866	0.2692	0.4607	0.6098	0.7538	0.9258	0.4985	0.8472	Pmfbp1
chr19	37480331	37480351	+	CCAGGTCATTCTCTACGAGG	0.7129	0.6652	0.5908	0.632	0.5602	0.7047	0.6632	1.0314	0.5297	0.3669	Pmfbp1
chr19	37480444	37480464	+	AACGGAGCCTAAACCTCTAC	0.6239	0.4011	0.617	0.3182	0.4687	0.567	0.2051	-0.5717	0.0922	0.0417	Pmfbp1
chr19	37480535	37480555	+	ACTTAGCGGACTCATTTGTC	0.9027	0.5222	0.6352	0.4153	0.2069	0.4167	0.4449	0.0274	0.4625	0.0461	Pmfbp1
chr19	37480539	37480559	+	AGCGGACTCATTTGTCAGGT	1.0	0.5825	0.5319	0.3843	0.488	0.618	0.3017	-0.4416	-0.3318	0.145	Pmfbp1
chr19	37487045	37487065	+	GAACAAAGGTGACCACTCGA	0.3724	0.64	0.5354	0.4421	0.4925	0.6988	0.5653	0.4891	0.3328	0.1358	Pmfbp1
chr19	37487123	37487143	+	ACTGTCTGAAGTTTGGCAAA	0.4967	0.4835	0.6308	0.3554	0.1751	0.4059	0.3095	-0.4215	-0.2284	0.157	Pmfbp1
chr19	37487150	37487170	+	TGAACAGGACGACCTAATCC	0.8625	0.545	0.6311	0.2119	0.3635	0.6146	0.6719	0.7861	0.848	0.1027	Pmfbp1
chr19	37487710	37487730	+	CTTGCAGGTTCTGGAACGTG	0.8457	0.6224	0.5905	0.7984	0.5512	0.6401	0.6473	0.3284	-0.2672	0.2206	Pmfbp1
chr19	37487713	37487733	+	GCAGGTTCTGGAACGTGAGG	0.4814	0.5584	0.6866	0.662	0.6222	0.6739	0.449	0.7911	0.2869	0.5447	Pmfbp1
chr19	37487763	37487783	+	CTTCCTACACGGCCACCCAC	0.5426	0.544	0.6389	0.5397	0.383	0.562	0.4745	0.3843	0.4882	0.3895	Pmfbp1
chr19	37487811	37487831	+	GTGAAGACATCACAAAGGTG	0.385	0.6787	0.6002	0.4929	0.4834	0.685	0.707	0.7471	0.1004	0.4961	Pmfbp1
chr19	37491484	37491504	+	GTCATGTGTCATCGAGAAGA	0.6073	0.5575	0.4739	0.4164	0.2509	0.6122	0.504	0.445	0.2237	0.0592	Pmfbp1
chr19	37493005	37493025	+	TGCTCCAAGACAAGGACGAG	0.3346	0.6594	0.5541	0.4479	0.5628	0.6649	0.57	0.7857	0.2051	0.4358	Pmfbp1
chr19	37495476	37495496	+	CCTATCTGCAAATAACCTAG	0.6106	0.7339	0.6047	0.2488	0.4296	0.6518	0.5003	0.6303	0.2717	0.757	Pmfbp1
chr19	37495512	37495532	+	ACTCGAGAACTGCCTTCTTC	0.4491	0.3196	0.7063	0.172	0.2903	0.3489	0.1909	-0.9178	-0.0179	0.0333	Pmfbp1
chr19	37495524	37495544	+	CCTTCTTCAGGACAAGCGGA	0.2954	0.6064	0.5159	0.4245	0.2871	0.647	0.5554	0.5903	-0.0678	0.557	Pmfbp1
chr19	37495539	37495559	+	GCGGAAGGACGACGTCATTA	1.0	0.4059	0.5603	0.4344	0.378	0.451	0.2016	-0.6658	-0.0353	0.089	Pmfbp1
chr19	37495593	37495613	+	GGAGTCTTCGGAAACTGAAG	0.3843	0.6742	0.6725	0.3026	0.505	0.7018	0.5272	0.5449	-0.0578	0.4623	Pmfbp1
chr19	37495837	37495857	+	ACGGCTCTCGAGCGCAGAGA	0.748	0.4622	0.6075	0.6393	0.4522	0.6224	0.4843	0.2073	0.1701	0.0896	Pmfbp1
chr19	37495909	37495929	+	CGAGCTGCTTCATGGCGCCA	0.826	0.5581	0.5461	0.3909	0.3172	0.617	0.4783	-0.2677	-0.5236	0.2007	Pmfbp1
chr19	37495924	37495944	+	CGCCAAGGTTTCTGAGCAAA	0.2889	0.4705	0.4503	0.528	0.0906	0.2402	0.0933	-1.4274	-1.4048	0.0672	Pmfbp1
chr19	37519219	37519239	+	ATCTGGTCAGACGTCACCTG	0.8945	0.6661	0.6627	0.5477	0.5875	0.6909	0.6212	1.0587	0.5681	0.3658	Dhx38
chr19	37519341	37519361	+	CTTGGCCAGGCATGAAGATA	0.3759	0.5145	0.535	0.6168	0.3507	0.4601	0.3513	-0.2811	0.1031	0.031	Dhx38
chr19	37519378	37519398	+	CCCAGACAGGTGCACCTGCA	0.2343	0.5602	0.65	0.589	0.5229	0.5091	0.5135	-0.0662	0.0027	0.0318	Dhx38
chr19	37519792	37519812	+	TCAACAGGAAAAGTTCGCCC	0.4656	0.5369	0.5886	0.2344	0.3654	0.7098	0.6166	0.69	0.4961	0.4874	Dhx38
chr19	37519824	37519844	+	GATGGGTACATTCCCAAAGA	0.2932	0.5673	0.6827	0.6066	0.4887	0.608	0.7084	0.6901	0.611	0.1329	Dhx38
chr19	37520135	37520155	+	CAAAGAGCACGTCGGTGTTG	0.5417	0.5105	0.6299	0.4587	0.2926	0.4973	0.3131	-0.2533	-0.6189	0.0334	Dhx38
chr19	37520183	37520203	+	TGATGGCGCTGTAGTGGTCT	0.6265	0.572	0.5364	0.4741	0.471	0.5736	0.5062	-0.1921	-0.1892	0.0484	Dhx38
chr19	37520213	37520233	+	CCCGCAGGGACTCTCGGAGC	0.4427	0.45	0.6311	0.6692	0.5388	0.5697	0.4852	0.3447	0.1634	0.0058	Dhx38
chr19	37520241	37520261	+	ATCGGTCATGTATTTGATCA	0.4221	0.5234	0.5886	0.5153	0.2995	0.4576	0.2429	-0.4493	-0.6962	0.0339	Dhx38
chr19	37520599	37520619	+	CACAATGCTGTTGTCTCTAC	0.2464	0.3243	0.5886	0.3877	0.2455	0.384	0.0857	-1.6388	-1.2128	0.0123	Dhx38
chr19	37520960	37520980	+	GACATTACCTGATGATGGTG	0.251	0.6465	0.5058	0.5548	0.5395	0.66	0.5615	0.486	-0.2895	0.0524	Dhx38
chr19	37520990	37521010	+	GCTGTACAGCAAAGATGGGC	0.3825	0.5331	0.4925	0.3771	0.4169	0.6516	0.5475	0.6904	0.7317	0.3026	Dhx38
chr19	37522769	37522789	+	CTTTCCGAGCAATAATGGCC	0.6195	0.548	0.5159	0.2432	0.0	0.5006	0.2576	-0.1823	-0.3396	0.2031	Dhx38
chr19	37522776	37522796	+	AGCAATAATGGCCAGGTCTG	0.2145	0.5954	0.6583	0.5131	0.4976	0.6144	0.4689	0.0931	-0.1059	0.0757	Dhx38
chr19	37522801	37522821	+	GCATCCTTCACTGGGATCAC	0.2671	0.471	0.4986	0.343	0.4281	0.4646	0.5374	-0.0073	0.2189	0.1756	Dhx38
chr19	37522814	37522834	+	GGATCACAGGCTCCGGCTGC	0.625	0.3496	0.5837	0.3756	0.4105	0.5862	0.4524	-0.0923	-0.3089	0.0169	Dhx38
chr19	37523032	37523052	+	ATCCGTCCATCCAGAAAGGG	0.2035	0.6428	0.5483	0.56	0.5354	0.644	0.6008	0.4519	-0.1355	0.3771	Dhx38
chr19	37523725	37523745	+	CCGCCTCACGTAGTCCTCAG	0.4011	0.6789	0.6866	0.7253	0.633	0.6363	0.5759	0.6913	0.1656	0.2666	Dhx38
chr19	37524485	37524505	+	AGCCCACTCGTTGTACTTAT	1.0	0.3392	0.5354	0.432	0.3457	0.3627	0.1169	-1.1725	0.0	0.1575	Dhx38
chr19	37524488	37524508	+	CCACTCGTTGTACTTATAGG	1.0	0.6246	0.6725	0.4111	0.4792	0.6394	0.5659	0.2598	0.056	0.2516	Dhx38
chr19	37524515	37524535	+	CGGCAGTGGTGTGTCATCTG	0.5755	0.6049	0.7102	0.646	0.7396	0.7033	0.5368	0.5415	0.0178	0.0173	Dhx38
chr19	37524689	37524709	+	ACTCCGCTCAGAGTCCCGAT	1.0	0.649	0.6969	0.5486	0.4158	0.5865	0.5656	0.4098	0.9505	0.7948	Dhx38
chr19	37524693	37524713	+	CGCTCAGAGTCCCGATAGGA	0.8442	0.4395	0.4312	0.4957	0.5109	0.5985	0.5418	-0.4682	-0.4554	0.0844	Dhx38
chr19	37524704	37524724	+	CCGATAGGAAGGTGTTGGGG	0.4018	0.5807	0.6346	0.755	0.6349	0.6399	0.577	0.3178	0.1587	0.0238	Dhx38
chr19	37525662	37525682	+	ATACCTTTTGGGCGGTGTCG	0.8549	0.5569	0.663	0.3018	0.4044	0.5622	0.2386	-0.3874	-0.7027	0.2984	Dhx38
chr19	37527020	37527040	+	CCTCTCGCTCCCTCCGTTTC	0.3541	0.0664	0.6875	0.3348	0.1512	0.2128	0.0467	-1.4293	-0.719	0.0115	Dhx38
chr19	37532925	37532945	+	CAGCAAGAAAGAAGTAGACC	0.2592	0.4864	0.5177	0.4192	0.3507	0.6511	0.561	0.6452	0.3961	0.0421	Txnl4b
chr19	37532949	37532969	+	GATCAAAAGCACTGCGGAGA	0.4128	0.5742	0.5741	0.3988	0.1265	0.621	0.3078	0.1396	-0.0695	0.029	Txnl4b
chr19	37537183	37537203	+	CCGGATCACACTAAATTCGT	1.0	0.6325	0.507	0.3825	0.3584	0.5338	0.3205	0.2529	0.3652	0.2456	Txnl4b
chr19	37540162	37540182	+	GGCGCTACGTAGTCTTTGGA	0.9484	0.585	0.65	0.5083	0.4975	0.6781	0.695	0.493	0.464	0.3441	Hp
chr19	37540309	37540329	+	CCCACATAGAGTGTTAAGGT	0.5144	0.585	0.5886	0.3326	0.5132	0.6435	0.6239	0.562	0.5881	0.0615	Hp
chr19	37540349	37540369	+	TCGCATTCTCACTGTGATTC	0.6274	0.3764	0.5319	0.4642	0.0442	0.2789	0.1417	-1.2274	-1.023	0.0202	Hp
chr19	37540444	37540464	+	GAGATCATCTTGGCCTGCCA	0.4642	0.557	0.6358	0.4671	0.4718	0.7465	0.3747	0.1209	0.0689	0.2828	Hp
chr19	37541351	37541371	+	CCATTGCTTCTCACTGTTTA	0.3182	0.1236	0.5789	0.3546	0.0	0.2653	0.0381	-1.9369	-1.7718	0.024	Hp
chr19	37561520	37561540	+	GCAGTTCGGTCTTCCCCTGT	0.5852	0.5171	0.617	0.443	0.6087	0.5647	0.4408	0.2049	0.2426	0.0774	Dhodh
chr19	37561565	37561585	+	GGCTGGACACGTTTACCACC	0.7632	0.5557	0.4973	0.3017	0.4726	0.6473	0.5062	0.4076	0.4831	0.5119	Dhodh
chr19	37561578	37561598	+	TACCACCAGGTAGTCAGCCA	0.6567	0.618	0.617	0.3958	0.4547	0.6283	0.5287	0.2084	0.1158	0.0332	Dhodh
chr19	37561586	37561606	+	GGTAGTCAGCCAAGGGGCCC	0.2257	0.3705	0.5883	0.4789	0.4262	0.4945	0.3592	-0.6346	-0.7155	0.0571	Dhodh
chr19	37561646	37561666	+	CCGAAGTCTTATTCTTCCCC	0.2821	0.4258	0.598	0.3263	0.4038	0.6016	0.4694	0.0607	-0.0397	0.2564	Dhodh
chr19	37568811	37568831	+	TCGGGGAGACGGAATACTCT	0.9081	0.5463	0.6877	0.2501	0.5309	0.6086	0.4002	0.1895	0.6747	0.0508	Dhodh
chr19	37568956	37568976	+	GATTTCGGAATTTATGGCCC	0.5609	0.4962	0.5691	0.2988	0.2337	0.5468	0.3845	0.086	-0.1915	0.3144	Dhodh
chr19	37571070	37571090	+	GAGTCCTGAAATGTAGCTCG	0.4178	0.6451	0.5292	0.5155	0.4816	0.6729	0.7464	1.2138	0.3128	0.4743	Dhodh
chr19	37571074	37571094	+	CCTGAAATGTAGCTCGAGGA	0.8401	0.6152	0.6638	0.4938	0.4652	0.6335	0.5497	0.4756	0.0064	0.2536	Dhodh
chr19	37571083	37571103	+	TAGCTCGAGGAAGGAGCCCC	0.5362	0.392	0.4787	0.6453	0.6087	0.6286	0.4582	0.5498	0.4479	0.0945	Dhodh
chr19	37571152	37571172	+	GCCTCTGCAGACCTGGCATC	0.2183	0.4561	0.5695	0.4945	0.4562	0.5017	0.4046	0.0489	0.46	0.1064	Dhodh
chr19	37571224	37571244	+	AGAGAAGTCCTCCACCTCCA	0.24	0.6154	0.617	0.5453	0.5262	0.6459	0.6322	0.7176	0.7937	0.48	Dhodh
chr19	37587685	37587705	+	GAAGCATCATTTCATCTGCC	0.2641	0.5651	0.5886	0.3226	0.108	0.4569	0.3558	-0.3498	-0.4217	0.2406	Pkd1l3
chr19	37592611	37592631	+	ACAGTCGCAGTCCCCCCTCA	0.9646	0.5944	0.6453	0.5577	0.455	0.4916	0.4692	0.6366	0.9156	0.0751	Pkd1l3
chr19	37597062	37597082	+	ACCATGGCCAGTGATAACAG	0.3009	0.7897	0.7102	0.6125	0.5736	0.7114	0.833	1.0836	0.4627	0.5964	Pkd1l3
chr19	37597070	37597090	+	CAGTGATAACAGAGGTCACC	0.216	0.5334	0.5033	0.4414	0.3146	0.5278	0.4769	0.4099	0.4438	0.0844	Pkd1l3
chr19	37607843	37607863	+	TGCTGACGCTCCCGTTTCAG	0.9037	0.6052	0.5966	0.4305	0.6077	0.6403	0.4947	0.1125	-0.4159	0.2057	Pkd1l3
chr19	37609246	37609266	+	CGCATTTGGGATCAACTCAG	0.5724	0.6906	0.5767	0.5571	0.5695	0.6785	0.3293	-0.0549	-0.4681	0.0809	Pkd1l3
chr19	37610330	37610350	+	GAGCCTGCACCCTTGAGGTT	0.4539	0.3986	0.6311	0.5807	0.5039	0.5959	0.4492	0.073	0.5123	0.1099	Pkd1l3
chr19	37612290	37612310	+	ATCTCAACATCAGCCTGCCG	0.4394	0.5505	0.625	0.2401	0.3749	0.6629	0.5134	0.4788	-0.0732	0.3542	Pkd1l3
chr19	37614612	37614632	+	ATTTCTGGGACCGATACAAC	0.7756	0.5207	0.6258	0.4288	0.0198	0.4221	0.2873	-0.16	0.3581	0.0615	Pkd1l3
chr19	37614642	37614662	+	AGAGCGATGGATGCCAAGTA	0.4175	0.4547	0.6547	0.6223	0.5534	0.6529	0.5555	0.0611	0.3041	0.0435	Pkd1l3
chr19	37617253	37617273	+	GCGACTTCTTCATCGTGCCC	1.0	0.5778	0.5886	0.3455	0.1175	0.5293	0.4877	0.1319	-0.1943	0.3862	Pkd1l3
chr19	37617373	37617393	+	TCTTAGCCACGTGGGCTTGG	0.3339	0.5049	0.6482	0.5671	0.2546	0.5797	0.6352	0.4154	0.1273	0.3066	Pkd1l3
chr19	37617398	37617418	+	GGATCAAGCAGATACGCAGA	0.5359	0.6605	0.5411	0.4424	0.4314	0.7661	0.6167	0.934	0.5993	0.2877	Pkd1l3
chr19	37618879	37618899	+	TGCATTCCACTACCTTATCC	0.6565	0.453	0.6028	0.1843	0.2799	0.5211	0.4474	-0.4393	-0.1806	0.0435	Pkd1l3
chr19	37618899	37618919	+	AGGTCTACACTGGGTATCGG	0.6072	0.6357	0.6013	0.5646	0.6643	0.7176	0.6857	0.9474	0.3219	0.276	Pkd1l3
chr19	37618902	37618922	+	TCTACACTGGGTATCGGAGG	0.9394	0.4791	0.7146	0.5746	0.4986	0.6475	0.4603	0.5503	0.2444	0.109	Pkd1l3
chr19	37622258	37622278	+	TGACTGCAGGTATGTAAGCC	0.4972	0.5502	0.5696	0.359	0.1345	0.2996	0.3536	-0.675	-0.7811	0.0683	Pkd1l3
chr19	37622350	37622370	+	TGGGCAACTGTGAGCGTGAC	0.6468	0.4642	0.5791	0.6952	0.5608	0.6053	0.3072	-0.4879	-0.569	0.033	Pkd1l3
chr19	37623295	37623315	+	GATCGTAGAAAAGTTCACTC	0.3358	0.6035	0.6308	0.2978	0.3006	0.6059	0.5687	0.543	0.7995	0.3327	Pkd1l3
chr19	37623441	37623461	+	TGGGTGGCTCCACTGCCAAG	0.3083	0.6971	0.7244	0.5848	0.5562	0.6589	0.6522	0.5294	0.1143	0.4148	Pkd1l3
chr19	37623933	37623953	+	TGAGACCCCGTCTCTTACAC	0.2772	0.5972	0.6453	0.5233	0.4603	0.6322	0.5979	0.6206	0.7283	0.4022	Pkd1l3
chr19	37623942	37623962	+	GTCTCTTACACAGGTGGTTA	0.256	0.4059	0.4844	0.3688	0.3563	0.5161	0.3239	-0.5202	-0.3616	0.046	Pkd1l3
chr19	37624532	37624552	+	TACTCTCACTTAGAAGATCA	0.4859	0.514	0.4595	0.4064	0.2706	0.5773	0.6545	0.0411	-0.1043	0.0165	Pkd1l3
chr19	37656022	37656042	+	AATTCTTGGCAATTTCAATC	0.4414	0.4574	0.5833	0.2665	0.0	0.3287	0.0723	-0.5731	-0.0346	0.0657	Ist1
chr19	37656037	37656057	+	CAATCAGGTATCTCTCCACT	0.3193	0.5949	0.5553	0.3477	0.4452	0.5613	0.4279	-0.4803	-0.0355	0.271	Ist1
chr19	37659779	37659799	+	GCCACTTCTGACTGCAACCG	0.6439	0.596	0.6016	0.4758	0.5737	0.669	0.7208	1.0873	0.0734	0.6665	Ist1
chr19	37660244	37660264	+	CTTACTTCATAGACTGGATA	0.444	0.4253	0.6638	0.2823	0.1612	0.497	0.0985	-0.6986	-0.4169	0.0341	Ist1
chr19	37660265	37660285	+	GGCCAAACCGAGCCAGCAGC	0.5354	0.496	0.5826	0.2777	0.2858	0.5833	0.3945	0.0068	-0.1658	0.1777	Ist1
chr19	37706348	37706368	+	GTATGATGGGATAGGTTAAG	0.3377	0.5046	0.5541	0.3662	0.6037	0.6394	0.4928	0.3794	0.3835	0.1765	LOC103694328
chr19	37706889	37706909	+	GAGCAGCCTCTTCTGCTAGG	0.2344	0.6654	0.7102	0.6847	0.4906	0.65	0.6337	0.4654	0.252	0.2688	LOC103694328
chr19	37706987	37707007	+	AAATTAGGTGGCACAGCATA	0.421	0.4794	0.4879	0.5809	0.099	0.4405	0.3482	-0.3677	0.3118	0.0839	LOC103694328
chr19	37706991	37707011	+	TAGGTGGCACAGCATAAGGA	0.3365	0.5982	0.6877	0.5556	0.517	0.7042	0.7569	1.4082	1.2227	0.3023	LOC103694328
chr19	37707154	37707174	+	TGGGAGGCCAGTCGGTGAGA	0.2974	0.5491	0.598	0.5599	0.4941	0.6543	0.6272	0.9046	0.8954	0.0311	LOC103694328
chr19	37787195	37787215	+	GACAAACGCATTGGCTATTT	0.5941	0.1478	0.5319	0.4021	0.1984	0.2783	0.1231	-1.5106	-0.5326	0.0227	Ap1g1
chr19	37794376	37794396	+	GAGATGTGCAGAGATCTTGC	0.2955	0.4051	0.6263	0.2726	0.2387	0.5553	0.5824	0.1562	0.6661	0.3675	Ap1g1
chr19	37795991	37796011	+	TGTGTGCTGTTCACGTCATC	0.4313	0.4311	0.6827	0.5082	0.2797	0.3844	0.2503	-0.618	-0.1515	0.1455	Ap1g1
chr19	37795995	37796015	+	TGCTGTTCACGTCATCAGGA	0.3059	0.5971	0.5553	0.336	0.3575	0.643	0.4349	0.1229	-0.2053	0.1861	Ap1g1
chr19	37797172	37797192	+	CATGCTCGCACATTTCAGAA	0.4963	0.6673	0.6591	0.3514	0.2302	0.4636	0.4001	0.1697	0.277	0.6747	Ap1g1
chr19	37801277	37801297	+	TTGCGGTTATTAAGAATTTT	0.3491	0.2365	0.4597	0.3783	0.1693	0.2784	-0.0216	-2.0265	-1.6062	0.1179	Ap1g1
chr19	37801327	37801347	+	TATGAATGATATATTAGCAC	0.5607	0.5329	0.6024	0.3447	0.0	0.5272	0.5738	0.5117	0.4978	0.2809	Ap1g1
chr19	37810603	37810623	+	GTGAATGGGAATAATATCCG	0.3885	0.6963	0.6441	0.4172	0.626	0.7122	0.7141	1.481	0.8893	0.3481	Ap1g1
chr19	37810614	37810634	+	TAATATCCGAGGCATGATGA	0.5817	0.5831	0.6025	0.4257	0.1574	0.6885	0.6154	0.6167	0.512	0.0528	Ap1g1
chr19	37816693	37816713	+	CACCGTCCAGCGCCTGTACA	0.8864	0.5305	0.6925	0.4863	0.4573	0.5486	0.5144	0.039	0.0341	0.0499	Ap1g1
chr19	37817881	37817901	+	TTGGCAGCAACCCTTGGTAC	0.3798	0.4609	0.6311	0.6315	0.4979	0.6323	0.4517	0.3608	0.4917	0.0945	Ap1g1
chr19	37818629	37818649	+	ATGTCTACCTCTGTGACAAG	0.3007	0.6184	0.625	0.4881	0.4142	0.6412	0.5744	0.6483	0.2852	0.3924	Ap1g1
chr19	37843383	37843403	+	CATGGAGATCTGGTCAGGTG	0.2128	0.5753	0.7618	0.6624	0.6295	0.668	0.5666	0.7511	0.4498	0.1231	Phlpp2
chr19	37860586	37860606	+	TTGTTTACGACTACTTATCC	0.8242	0.4934	0.5411	0.2958	0.0502	0.4328	0.3	-0.4693	-0.1475	0.0388	Phlpp2
chr19	37860617	37860637	+	TGAAGATCCCGTGCGCATAC	1.0	0.4603	0.6311	0.4243	0.0736	0.4028	0.2806	-0.4994	0.1183	0.0411	Phlpp2
chr19	37860620	37860640	+	AGATCCCGTGCGCATACAGG	0.5888	0.6337	0.7006	0.5858	0.4728	0.6926	0.625	1.07	0.6593	0.3838	Phlpp2
chr19	37860623	37860643	+	TCCCGTGCGCATACAGGAGG	0.4818	0.5148	0.6192	0.6105	0.5749	0.6467	0.5269	0.6636	-0.1846	0.1797	Phlpp2
chr19	37867297	37867317	+	GGCATCTATAACGTCCGCAA	0.9057	0.5479	0.5744	0.4946	0.3601	0.598	0.4559	0.5274	0.3299	0.1308	Phlpp2
chr19	37870666	37870686	+	GTACCAGAGATGGCAGCGGC	0.325	0.5328	0.5826	0.5525	0.5615	0.6398	0.5366	0.7194	0.4279	0.315	Phlpp2
chr19	37870675	37870695	+	ATGGCAGCGGCAGGCGTCTA	0.9567	0.3825	0.5886	0.8902	0.4844	0.4816	0.2917	-0.3656	-0.033	0.0082	Phlpp2
chr19	37872429	37872449	+	CCTCTCGTGTTACAGCCTTG	0.4314	0.67	0.7146	0.3741	0.4753	0.5614	0.5023	0.2846	-0.127	0.3725	Phlpp2
chr19	37875692	37875712	+	TTAGATAAAGTGGTTATGGC	0.4419	0.5681	0.6216	0.2123	0.2063	0.5685	0.5242	-0.1043	-0.0734	0.2664	Phlpp2
chr19	37875719	37875739	+	CGTTTGGAAATCCTGAACCT	0.4376	0.5866	0.6069	0.3133	0.5068	0.6596	0.6279	0.0009	0.0945	0.1301	Phlpp2
chr19	37875732	37875752	+	TGAACCTAGGGGTGCTGACC	0.2984	0.4614	0.5933	0.5092	0.2055	0.5182	0.4623	0.1681	0.3843	0.0185	Phlpp2
chr19	37875762	37875782	+	ATGTTAAGCATGTGGATCTA	0.3891	0.4274	0.5033	0.4689	0.2632	0.5044	0.3264	-0.1846	0.4499	0.0385	Phlpp2
chr19	37876944	37876964	+	GGTGATTATTGAAAATCTGG	0.3427	0.6143	0.5905	0.2139	0.1632	0.6118	0.382	0.1097	-0.2509	0.2298	Phlpp2
chr19	37885976	37885996	+	AGTCTTCGGAAACTGATGGT	0.4255	0.6415	0.645	0.4149	0.5548	0.6853	0.6285	0.9914	0.9825	0.1718	Phlpp2
chr19	37886029	37886049	+	GGTGGAGCACATTCCCCTCG	0.9121	0.6879	0.7288	0.3661	0.5891	0.6296	0.5701	0.6966	0.112	0.4665	Phlpp2
chr19	37886061	37886081	+	TCCAGCATAACACTCTGTCC	0.3053	0.56	0.5886	0.3971	0.418	0.6436	0.6615	0.7315	0.8054	0.1381	Phlpp2
chr19	37893854	37893874	+	TGGCCGAGATGGCTGGGCAG	0.2042	0.447	0.7574	0.6807	0.6437	0.5422	0.5499	0.0473	-0.0486	0.1566	Phlpp2
chr19	37894668	37894688	+	GGCTATGGATAACTTTGCAG	0.3668	0.5987	0.5966	0.3495	0.5141	0.6983	0.5782	0.5656	-0.0004	0.5268	Phlpp2
chr19	37894706	37894726	+	ACGGCATGTTTGATGGGGAC	0.3933	0.5073	0.6216	0.6333	0.5893	0.6287	0.3565	-0.471	-0.5566	0.0587	Phlpp2
chr19	37909465	37909485	+	CCATTATCTGCACCACACCT	0.558	0.5819	0.4737	0.3322	0.2744	0.4971	0.5629	0.1977	0.2327	0.3065	Marveld3
chr19	37915239	37915259	+	TTCGGTAACCCTTGAAGGCC	0.3701	0.4317	0.4645	0.4852	0.2015	0.3689	0.2685	-0.3311	-0.8645	0.0331	Marveld3
chr19	37915350	37915370	+	TGTAACCTTTGCTCTGATAC	0.3371	0.4264	0.645	0.2215	0.1219	0.529	0.0776	-1.023	-0.9943	0.0161	Marveld3
chr19	37915384	37915404	+	CTTACACACATCTGAGCTAT	0.4801	0.5239	0.4925	0.3535	0.162	0.4155	0.241	-0.8114	-0.1748	0.0382	Marveld3
chr19	37915500	37915520	+	GACAGTGCCACGGGACCCGC	0.804	0.4336	0.5259	0.5246	0.5526	0.6794	0.386	0.3149	0.0275	0.0352	Marveld3
chr19	37915512	37915532	+	GGACCCGCAGGGCACCCCCG	0.8467	0.5924	0.7622	0.5818	0.618	0.6325	0.3959	0.1709	-0.4061	0.6936	Marveld3
chr19	37915515	37915535	+	CCCGCAGGGCACCCCCGAGG	0.3427	0.4878	0.7292	0.8582	0.5531	0.6065	0.4812	0.8067	0.5183	0.0087	Marveld3
chr19	37915552	37915572	+	GGTCATGAGGGCTCCGCTGT	0.6127	0.5393	0.6733	0.3865	0.6719	0.7391	0.4252	0.7722	0.7677	0.0242	Marveld3
chr19	37915683	37915703	+	GGTAGTAGTAAATCCCCCCC	1.0	0.6033	0.6166	0.6481	0.6142	0.672	0.5757	0.9154	0.9433	0.626	Marveld3
chr19	37915735	37915755	+	ATTGTAAGAGACACAGCTGC	0.213	0.6385	0.5633	0.3501	0.3523	0.6283	0.5299	0.2643	0.1872	0.212	Marveld3
chr19	37920828	37920848	+	TATTCCTCTTCCTGTCGAGC	0.5105	0.509	0.5408	0.1885	0.0	0.4664	0.3672	-0.3945	-0.6106	0.0807	Marveld3
chr19	37922932	37922952	+	TCTCCAACCCGCGGCGCCCG	0.734	0.5578	0.7005	0.4777	0.5166	0.6589	0.6125	0.6546	-0.3968	0.2224	Marveld3
chr19	37950833	37950853	+	AGGCTACCTATCCAGTCGGG	0.5561	0.6943	0.6725	0.7501	0.5864	0.6583	0.5735	0.8503	0.4274	0.4352	Tat
chr19	37952155	37952175	+	TCTGACAAGCGGCTGCAGTC	0.4415	0.4622	0.7063	0.4133	0.3039	0.4913	0.465	0.0807	0.3796	0.0762	Tat
chr19	37952214	37952234	+	GACAAAACATCCTCATTCCA	0.2532	0.6143	0.507	0.1791	0.2966	0.6111	0.4659	-0.0312	-0.1067	0.1822	Tat
chr19	37952235	37952255	+	GGCCCGGGTTTTCCCTCTAT	0.9779	0.4452	0.6547	0.4835	0.5052	0.3606	0.2033	-1.4385	-0.798	0.0476	Tat
chr19	37952263	37952283	+	GGCTGAGTCTATGGGAATTG	0.3128	0.5547	0.5541	0.4079	0.6082	0.6693	0.5849	0.0733	-0.4327	0.1593	Tat
chr19	37953021	37953041	+	CACCTTCAGAAGATTTTGGC	0.3202	0.4771	0.6216	0.2413	0.2043	0.5157	0.2088	-1.2638	-1.0883	0.15	Tat
chr19	37994853	37994873	+	GATGATCTTCATGGCATAAT	0.4975	0.2888	0.5741	0.4372	0.1046	0.3508	0.1638	-0.8569	-0.0697	0.0299	Chst4
chr19	37994987	37995007	+	GGACCAGGTGCACGATGTGC	0.6121	0.4923	0.4928	0.5631	0.4451	0.66	0.5793	0.6151	0.5486	0.1871	Chst4
chr19	37994993	37995013	+	GGTGCACGATGTGCAGGTTG	0.7223	0.4823	0.6614	0.6167	0.5656	0.6468	0.6287	0.5785	-0.0402	0.129	Chst4
chr19	37995020	37995040	+	GGTCTGTGAGCAGTGGATAC	0.2988	0.4262	0.6827	0.2389	0.4779	0.5889	0.3767	-0.0986	0.083	0.0267	Chst4
chr19	37995078	37995098	+	CACGTGGCTGTGAGAGCGGC	0.3557	0.4542	0.5353	0.5992	0.5306	0.5966	0.2886	-0.1515	-0.3778	0.0459	Chst4
chr19	37995099	37995119	+	GGCCTTCTCCACCATATCAA	0.3658	0.4817	0.617	0.2406	0.368	0.5468	0.5318	-0.0739	-0.1856	0.2396	Chst4
chr19	37995154	37995174	+	GGCGAGCTGATCTGGTCAGC	0.626	0.4439	0.5696	0.4303	0.363	0.465	0.3192	-0.5486	-0.4473	0.0226	Chst4
chr19	37995172	37995192	+	GCAGGGAAGAAGTCGCAAAT	0.8249	0.4861	0.6736	0.4995	0.3972	0.5315	0.2981	-0.067	0.6004	0.5324	Chst4
chr19	37995185	37995205	+	CGCAAATAGGCGAAGAGCAC	0.637	0.4277	0.6216	0.2154	0.3935	0.6538	0.1413	-0.2425	-0.1982	0.0388	Chst4
chr19	37995246	37995266	+	TCGGGGGCCCGGGTTCATGT	0.9049	0.485	0.7303	0.6418	0.5573	0.5962	0.5049	0.3512	0.4785	0.1462	Chst4
chr19	37995272	37995292	+	CAAAGACGCTCATGTCACAC	0.467	0.6453	0.5461	0.5448	0.2881	0.5414	0.4663	0.3899	0.295	0.1667	Chst4
chr19	37995354	37995374	+	GAAAGTCATCCACACGTGCC	0.4547	0.5584	0.6028	0.5427	0.229	0.4934	0.6096	0.3711	0.024	0.0941	Chst4
chr19	37995358	37995378	+	GTCATCCACACGTGCCAGGC	0.6658	0.4925	0.5791	0.362	0.4069	0.5812	0.263	-0.1224	-0.0358	0.0145	Chst4
chr19	37995414	37995434	+	AAAAAGCTGTCCCACAAAAG	0.2348	0.5664	0.7102	0.4604	0.0459	0.455	0.4549	0.4005	0.0554	0.2295	Chst4
chr19	37995429	37995449	+	AAAAGAGGACCCCGAGCGCC	0.3942	0.3451	0.4928	0.7271	0.0781	0.2475	0.3883	-0.1435	-0.4067	0.0799	Chst4
chr19	37995454	37995474	+	GACAGGACCAGCACGTGCAC	0.4773	0.5304	0.6547	0.4391	0.4464	0.6804	0.5243	0.2752	0.1242	0.0757	Chst4
chr19	38058964	38058984	+	GTGATCTCACAGCTAGAGGA	0.2206	0.628	0.5542	0.5039	0.5537	0.7279	0.7658	1.445	1.004	0.379	Zfp612
chr19	38059014	38059034	+	GGCCACTGGAACAGACTCCC	0.3209	0.4549	0.4645	0.3017	0.5991	0.6776	0.5026	0.123	0.2249	0.0131	Zfp612
chr19	38063188	38063208	+	ACTTCAGAAGGACTTTTCTC	0.3238	0.3869	0.5975	0.2763	0.217	0.4112	0.2245	-1.2021	-0.7912	0.1304	Zfp612
chr19	38063230	38063250	+	TTATATTGTTGGCCAACAGC	0.7807	0.4946	0.5068	0.2457	0.0	0.5418	0.1406	-0.2434	-0.0387	0.3491	Zfp612
chr19	38063246	38063266	+	CAGCAGGAAACGCAGTCAGC	0.3551	0.4862	0.6736	0.4479	0.1621	0.5132	0.4415	0.3216	0.5511	0.1422	Zfp612
chr19	38063455	38063475	+	AGAATTAGCAGAGGCTTCTC	0.3124	0.3058	0.5319	0.3437	0.1705	0.3865	0.2113	-0.598	0.4001	0.0241	Zfp612
chr19	38081544	38081564	+	ACACCAAATGGACAGTGCAC	0.3419	0.539	0.6028	0.3735	0.3371	0.648	0.5621	0.3568	0.313	0.2134	Tle7
chr19	38082542	38082562	+	CGTGTGGCACTGGCTACATC	0.6901	0.4169	0.7441	0.3954	0.3714	0.4063	0.2341	-0.579	-0.2065	0.0761	Tle7
chr19	38082578	38082598	+	ATGCGCTGCATGCCTCCGAC	1.0	0.38	0.6784	0.4622	0.4365	0.5153	0.3333	-0.4992	-0.368	0.1954	Tle7
chr19	38082757	38082777	+	GATGAGCAGAGTCTCATCAC	0.2581	0.57	0.6827	0.5722	0.538	0.6431	0.6482	0.1302	0.38	0.0853	Tle7
chr19	38082770	38082790	+	TCATCACAGGGGGAATGGCC	0.2988	0.4337	0.5351	0.3912	0.1178	0.4136	0.2886	-0.8457	-1.0196	0.0164	Tle7
chr19	38082812	38082832	+	TGGCGCCCACCCCCCAGATC	0.674	0.3367	0.6737	0.3576	0.4044	0.3769	0.2532	-0.3894	0.0491	0.0085	Tle7
chr19	38121115	38121135	+	TGGGTGTACTCCTGGAGCTT	0.2792	0.4529	0.5696	0.5409	0.5719	0.5945	0.4709	0.071	0.156	0.0149	Calb2
chr19	38121149	38121169	+	GACGGTTGGCCTTCTTCAGG	0.4927	0.5544	0.7008	0.4901	0.59	0.6814	0.5675	0.4337	0.1243	0.1388	Calb2
chr19	38124988	38125008	+	CGTGCTGCCTGAAGCACAAA	0.4741	0.4099	0.6024	0.4423	0.1843	0.383	0.2136	-0.6967	-0.5661	0.2408	Calb2
chr19	38141328	38141348	+	GGGATGCAGTCAGCTCGGCC	0.4397	0.5223	0.6405	0.4202	0.3569	0.5886	0.4864	-0.3091	-0.5985	0.1657	Calb2
chr19	38141334	38141354	+	CAGTCAGCTCGGCCAGGTGC	0.2882	0.4322	0.5493	0.4834	0.3925	0.6291	0.5144	0.4837	0.3867	0.108	Calb2
chr19	38141339	38141359	+	AGCTCGGCCAGGTGCAGGTA	0.6586	0.3717	0.5836	0.5684	0.4678	0.6165	0.4716	-0.0745	0.1663	0.0013	Calb2
chr19	38194365	38194385	+	GAAAAACCTCCTGTGCGATA	0.5023	0.5787	0.6028	0.31	0.0	0.4352	0.2624	-0.6738	-0.3472	0.063	Cmtr2
chr19	38194385	38194405	+	AGGAGCTGGACGGCTGGCAC	0.2445	0.4924	0.6784	0.6955	0.6439	0.6233	0.5098	0.33	0.1255	0.0286	Cmtr2
chr19	38194406	38194426	+	GGCACACCGCCTTCACCAAC	0.6661	0.3734	0.5495	0.1897	0.3069	0.4337	0.3655	-0.4946	-0.1121	0.1992	Cmtr2
chr19	38194437	38194457	+	GATCATCGCCCACGTGAGAA	0.9176	0.5132	0.6166	0.2998	0.1803	0.5445	0.3925	-0.0791	-0.3669	0.3242	Cmtr2
chr19	38194515	38194535	+	CAGTTTCCCACTTATCCCGC	0.6399	0.5357	0.5411	0.3675	0.3641	0.5891	0.4453	0.1506	0.0575	0.3071	Cmtr2
chr19	38194662	38194682	+	TAGCCTGAACCCATACCACG	0.8249	0.7613	0.605	0.3729	0.6113	0.7397	0.6989	1.1961	0.4321	0.7393	Cmtr2
chr19	38194679	38194699	+	ACGAGGCCAACGACAATCTT	0.8421	0.4119	0.6061	0.6073	0.3605	0.4802	0.3352	-0.2715	0.3688	0.3221	Cmtr2
chr19	38194785	38194805	+	GAAGTACCTGACCGGGCTTC	0.6753	0.3592	0.5603	0.5056	0.3891	0.3388	0.2973	-0.8023	-0.3352	0.023	Cmtr2
chr19	38194848	38194868	+	TGATGGGAGTTTTGACTGCC	0.4265	0.4627	0.4264	0.3827	0.2693	0.4025	0.1875	-1.4088	-1.6283	0.035	Cmtr2
chr19	38195046	38195066	+	TTTCAAACCTGCTACTAGCA	0.3614	0.5775	0.645	0.3622	0.0	0.2998	0.247	-0.6063	-0.5789	0.1774	Cmtr2
chr19	38195088	38195108	+	CGTGGTGTGTCTCTGCTATA	0.3629	0.3303	0.6591	0.4841	0.4303	0.4255	0.1493	-0.7753	-0.2092	0.0916	Cmtr2
chr19	38195493	38195513	+	GCTGGAAACCCTTTCGTGGA	0.5971	0.5721	0.645	0.3212	0.3929	0.606	0.474	0.066	-0.3699	0.1151	Cmtr2
chr19	38195507	38195527	+	CGTGGAAGGATAAAGTAGCC	0.4418	0.5936	0.6308	0.2458	0.2643	0.3622	0.2081	-0.9603	-0.9937	0.0741	Cmtr2
chr19	38195532	38195552	+	ATTCTTCGATAGTTGGGCGG	1.0	0.5248	0.7335	0.5862	0.0	0.4952	0.4047	0.2366	-0.1242	0.4714	Cmtr2
chr19	38195620	38195640	+	CACTTGTGGTGCATTCTAGA	0.3461	0.4708	0.5789	0.4272	0.212	0.444	0.225	-0.3144	-0.0987	0.0677	Cmtr2
chr19	38302940	38302960	+	CTCATCGTGATTTACGACAC	0.7738	0.6074	0.5744	0.4486	0.5327	0.6113	0.4661	0.1294	0.0017	0.0952	Hydin
chr19	38333045	38333065	+	GGGTCTGTGATGATCTCCAC	0.3284	0.5486	0.5742	0.7335	0.5914	0.6815	0.5486	0.0953	0.1314	0.189	Hydin
chr19	38333049	38333069	+	CTGTGATGATCTCCACAGGG	0.3233	0.7143	0.5434	0.6462	0.6241	0.6637	0.6919	0.672	0.0992	0.324	Hydin
chr19	38346486	38346506	+	ACTTTAACCCCCTAGAAGCC	0.3748	0.5674	0.5975	0.2481	0.0	0.2619	0.4631	-0.3867	-0.38	0.3852	Hydin
chr19	38346521	38346541	+	ACGGTTTACTGTGACATCTC	0.5501	0.5208	0.5886	0.6372	0.4786	0.4904	0.3371	0.0282	0.528	0.0207	Hydin
chr19	38357233	38357253	+	CGCTTGCCCCTCCGAATCAG	0.8217	0.5748	0.5386	0.4307	0.4295	0.6051	0.4905	-0.0098	-0.6468	0.1937	Hydin
chr19	38377258	38377278	+	CGTGTCCGTGGCGATGGCGA	1.0	0.5363	0.6875	0.5798	0.5088	0.6446	0.6011	0.895	0.4127	0.2177	Hydin
chr19	38377287	38377307	+	TAGCATCCCAAGTTACTCTC	0.5124	0.507	0.5542	0.5336	0.3796	0.5552	0.3966	0.1612	0.7387	0.1005	Hydin
chr19	38377389	38377409	+	CAGTGGCACCATCCGTGCCC	0.6706	0.4473	0.6072	0.3804	0.3574	0.5157	0.4458	-0.1465	-0.0984	0.0249	Hydin
chr19	38379995	38380015	+	TGGCGCTCTTGATTACAGCC	0.6768	0.6085	0.5212	0.5162	0.4075	0.5198	0.4551	0.4362	0.0614	0.5065	Hydin
chr19	38382230	38382250	+	GCTCCAGTTGATGACTACAG	0.2672	0.6901	0.7146	0.6588	0.5835	0.6928	0.6505	1.2459	0.7955	0.6967	Hydin
chr19	38382317	38382337	+	TGACCTTCCTGGGTGCTATA	0.3308	0.4378	0.6642	0.3339	0.217	0.308	0.2903	-0.4495	0.4944	0.2307	Hydin
chr19	38382329	38382349	+	GTGCTATAAGGTCCTGCCTC	0.3899	0.5395	0.6028	0.6382	0.521	0.6147	0.3982	0.3682	0.202	0.0549	Hydin
chr19	38384824	38384844	+	ACCACTAGCGTTGGAGACCC	0.8706	0.5337	0.4645	0.5316	0.595	0.6119	0.6169	0.6238	0.2452	0.086	Hydin
chr19	38384875	38384895	+	CATCTCAGTCTTCGGGAGCC	0.3939	0.4853	0.5883	0.4159	0.0	0.0629	0.2142	-1.3064	-1.4858	0.0696	Hydin
chr19	38386184	38386204	+	CGGCAATATCTACGTCCTGA	1.0	0.5917	0.5177	0.2851	0.3428	0.5552	0.2393	-0.4685	-0.5434	0.2327	Hydin
chr19	38409438	38409458	+	TTGGACGGTTAAACCCAGTG	0.385	0.6447	0.6725	0.6525	0.6467	0.6813	0.5506	0.4494	0.1449	0.1077	Hydin
chr19	38409564	38409584	+	CACCTACCGGATCCCCATCC	0.5308	0.5032	0.6311	0.4585	0.3876	0.3639	0.3173	-0.1798	0.2319	0.0109	Hydin
chr19	38409642	38409662	+	CTTGGGATCGCATTTTAGGT	0.5167	0.468	0.6827	0.3794	0.3346	0.4994	0.1921	-0.9502	-0.6586	0.2291	Hydin
chr19	38413357	38413377	+	CGCTTCAAGCTGACCAACAA	0.5974	0.5167	0.5884	0.442	0.3901	0.6107	0.3414	-0.4571	-0.6899	0.133	Hydin
chr19	38413458	38413478	+	TAGTAGCCGTCGCCAGTCCA	0.6718	0.5517	0.5728	0.5867	0.5082	0.7258	0.6905	0.9402	0.8913	0.2082	Hydin
chr19	38413514	38413534	+	TGTTTCAACTCCACCCTGTC	0.4494	0.4732	0.5975	0.4972	0.2536	0.424	0.3598	-0.5117	-0.1472	0.1	Hydin
chr19	38413558	38413578	+	ACAATCGACGTGATACTCGA	1.0	0.6674	0.5542	0.3501	0.355	0.6565	0.5429	0.8533	0.8385	0.3228	Hydin
chr19	38413578	38413598	+	AGGCTATTCCGCCACGCCCA	0.7733	0.5939	0.617	0.5673	0.5427	0.5601	0.5749	0.8945	0.6913	0.2169	Hydin
chr19	38415478	38415498	+	GGCCATCGTCGGAGCCCAGA	0.4094	0.4678	0.5933	0.5062	0.4701	0.5736	0.3218	-0.0244	0.21	0.1038	Hydin
chr19	38415549	38415569	+	CAGTGATCCAGCTATCCACC	0.3557	0.6024	0.5553	0.4589	0.5626	0.7036	0.6513	1.1646	1.1689	0.5273	Hydin
chr19	38415574	38415594	+	GCTCATATATCGGCTGGAAA	0.9028	0.5414	0.678	0.3152	0.253	0.5043	0.2475	-0.3382	-0.4181	0.3959	Hydin
chr19	38419819	38419839	+	CCTGCTGCCTGCAACTCCGA	0.2945	0.585	0.6733	0.4012	0.2398	0.5382	0.4976	0.1833	0.0328	0.2441	Hydin
chr19	38426878	38426898	+	TTAATAGCCCATAAAACTGG	0.2274	0.6278	0.5767	0.3871	0.1907	0.6447	0.5338	0.701	0.1813	0.748	Hydin
chr19	38426887	38426907	+	CATAAAACTGGAGGTTGATG	0.227	0.5763	0.6437	0.3834	0.4131	0.6524	0.3745	0.1208	-0.3191	0.084	Hydin
chr19	38426989	38427009	+	TAAGTACACGGAACACCCTC	1.0	0.5267	0.5354	0.634	0.5104	0.6439	0.5543	0.6904	0.9132	0.128	Hydin
chr19	38427043	38427063	+	TTACCCCAACCTCTGTTTTG	0.2055	0.3436	0.7008	0.2785	0.2499	0.3396	0.4079	-1.5907	-1.6239	0.2878	Hydin
chr19	38427085	38427105	+	CTGCATCCTGAATGATACCG	0.3188	0.7459	0.52	0.5763	0.578	0.6993	0.6769	0.8154	0.0681	0.8177	Hydin
chr19	38427177	38427197	+	ATGATGAGGAAAATCAGATC	0.309	0.5306	0.598	0.5119	0.2016	0.5542	0.4439	0.3328	0.8272	0.0163	Hydin
chr19	38453919	38453939	+	CACCTATGAAATAATCCTGA	0.3651	0.5528	0.5603	0.0758	0.259	0.5659	0.3814	-0.1805	-0.2291	0.0841	Hydin
chr19	38453958	38453978	+	CAACTACTCCTTTGACACGA	0.7575	0.6471	0.4503	0.367	0.2187	0.4782	0.361	-0.41	-0.763	0.1007	Hydin
chr19	38457669	38457689	+	CTAATTACCGGTCTTCCCCA	0.4339	0.6654	0.6028	0.3429	0.4615	0.6884	0.6396	0.8364	0.733	0.7851	Hydin
chr19	38465653	38465673	+	AAACATCACTCTGTACGGAG	0.8683	0.6769	0.5908	0.3822	0.3415	0.5929	0.5333	0.3889	0.0208	0.0956	Hydin
chr19	38465688	38465708	+	GAATCAGCCTTGACCTACAC	0.5384	0.5832	0.6025	0.4483	0.4152	0.704	0.4502	0.3932	0.4849	0.1687	Hydin
chr19	38468040	38468060	+	CGAGACTGTCAATCACTATG	0.4454	0.6242	0.5908	0.3887	0.5032	0.6733	0.5521	0.5232	0.2663	0.4558	Hydin
chr19	38468064	38468084	+	GATTACAGAGGAAATCCCCG	0.3452	0.773	0.653	0.267	0.6359	0.7866	0.6831	1.304	0.4007	0.9428	Hydin
chr19	38468067	38468087	+	TACAGAGGAAATCCCCGAGG	0.2714	0.6512	0.6725	0.8011	0.6483	0.6893	0.5712	1.2737	0.7289	0.0945	Hydin
chr19	38468079	38468099	+	CCCCGAGGAGGAGACCGCAG	0.333	0.68	0.7008	0.6522	0.6642	0.6937	0.5797	0.8742	0.2827	0.2657	Hydin
chr19	38470199	38470219	+	AAGTGCTCATCTCCAGATGG	0.2709	0.6702	0.5576	0.6595	0.576	0.6541	0.6679	0.9281	0.3539	0.2172	Hydin
chr19	38470245	38470265	+	TACGCCCTGGAACACCAGAG	0.893	0.7409	0.7008	0.6797	0.6195	0.6417	0.7295	1.1356	0.7134	0.3238	Hydin
chr19	38470314	38470334	+	TGCCGCAAACTAGCCAAGTG	0.7277	0.6987	0.6866	0.3337	0.5642	0.6369	0.5474	0.3681	-0.2688	0.0902	Hydin
chr19	38471275	38471295	+	AGAAGTCATTCTCCCCATCA	0.4754	0.6359	0.6028	0.5293	0.4052	0.5621	0.5432	0.165	0.4009	0.0264	Hydin
chr19	38472101	38472121	+	GAGTCTTGGATCCTGACGAG	0.7747	0.6273	0.625	0.5364	0.618	0.6884	0.5924	0.7649	0.3501	0.1766	Hydin
chr19	38474532	38474552	+	GAAGCTTACTCTTCTAGCGC	0.6282	0.4817	0.6028	0.062	0.0514	0.4973	0.4389	0.1781	0.0385	0.1019	Hydin
chr19	38474539	38474559	+	ACTCTTCTAGCGCAGGGTCA	0.4495	0.5581	0.6922	0.4885	0.0366	0.4343	0.3444	0.003	0.1329	0.0966	Hydin
chr19	38474622	38474642	+	TGCATCAGGAGATGAGGCCG	0.4699	0.5859	0.52	0.4534	0.5482	0.5723	0.4626	0.264	-0.4112	0.1499	Hydin
chr19	38474633	38474653	+	ATGAGGCCGAGGTGATTGTG	0.5052	0.6307	0.6191	0.7727	0.6931	0.705	0.7398	0.7539	0.4443	0.0624	Hydin
chr19	38476497	38476517	+	CAGATGCTGCGGCAGCTGAA	0.3964	0.4684	0.6877	0.5754	0.2729	0.4468	0.6008	-0.1442	-0.0297	0.1521	Hydin
chr19	38476580	38476600	+	GGAAGTCTACGATTACTTTA	0.4712	0.2621	0.507	0.4341	0.2354	0.3695	0.0766	-1.2858	-0.5382	0.2831	Hydin
chr19	38476583	38476603	+	AGTCTACGATTACTTTAAGG	0.5385	0.6248	0.7004	0.417	0.4039	0.665	0.6792	0.819	0.727	0.5727	Hydin
chr19	38478642	38478662	+	AAGGAACCGCCAGCACAAAG	0.5241	0.6156	0.6334	0.5853	0.5181	0.7138	0.7089	0.8191	0.1739	0.3968	Hydin
chr19	38478659	38478679	+	AAGAGGACATCACTTAGCCG	0.5981	0.6435	0.696	0.3193	0.3404	0.6621	0.6246	0.8719	0.2335	0.8023	Hydin
chr19	38479800	38479820	+	CACAGACAGCCACTCCGTGG	0.4488	0.6362	0.6866	0.7296	0.6346	0.7009	0.7077	1.2869	0.8329	0.0787	Hydin
chr19	38479803	38479823	+	AGACAGCCACTCCGTGGAGG	0.4363	0.5478	0.6677	0.5503	0.5097	0.6446	0.6082	0.8128	0.2631	0.2225	Hydin
chr19	38479876	38479896	+	GGCATCGACATTTCTGCAGA	0.7605	0.5577	0.5886	0.2602	0.0	0.3391	0.1663	-0.0112	-0.4916	0.1278	Hydin
chr19	38479900	38479920	+	CGCCTGGCCAAGAACCGGAA	0.5404	0.5684	0.6736	0.4685	0.4833	0.6193	0.3486	-0.2995	-0.5848	0.064	Hydin
chr19	38479936	38479956	+	GTCTACGGGACGCCGGTGTC	1.0	0.4424	0.6309	0.6554	0.4733	0.4504	0.2787	-0.1152	-0.0126	0.0045	Hydin
chr19	38483017	38483037	+	CTGCCATAGAGCAGTCCATG	0.6198	0.6722	0.6158	0.4902	0.6622	0.6708	0.4524	-0.1222	-0.2798	0.0937	Hydin
chr19	38483039	38483059	+	GGAAGCCGAGGAGTCAGGTA	0.201	0.4998	0.6311	0.5979	0.5803	0.6699	0.5592	0.5815	0.5755	0.0646	Hydin
chr19	38487111	38487131	+	CGATCTCACTCTACTGACCC	0.7854	0.5965	0.5553	0.3567	0.5377	0.6757	0.6408	0.6173	0.0824	0.1534	Hydin
chr19	38487306	38487326	+	GCACCAATCTGAAACACCGC	0.806	0.634	0.5886	0.3084	0.324	0.6517	0.5531	0.6713	0.4009	0.7045	Hydin
chr19	38491049	38491069	+	AGCGTCAGCGCCAGTATCGG	1.0	0.5492	0.6441	0.5128	0.624	0.6679	0.551	0.2998	-0.1042	0.0697	Hydin
chr19	38491120	38491140	+	GATCCTGGCTGAGCGGATAC	0.7639	0.4488	0.6875	0.477	0.3763	0.4764	0.433	-0.0103	0.5784	0.1257	Hydin
chr19	38493445	38493465	+	AGCCCAGGAGAAAGCTAAAA	0.2508	0.2941	0.5461	0.4609	0.2892	0.3627	0.1846	-1.0895	-0.4278	0.1544	Hydin
chr19	38495308	38495328	+	CTCCACAGAGACCAAACGCC	0.5651	0.5286	0.5354	0.3774	0.3919	0.5617	0.5402	0.1495	-0.2572	0.5333	Hydin
chr19	38495323	38495343	+	ACGCCAGGAAGCTCTTGCGA	0.4598	0.6395	0.6311	0.518	0.4675	0.6576	0.6119	0.5449	0.4698	0.177	Hydin
chr19	38495353	38495373	+	GCGTCTCCAGACACTTGATG	0.7543	0.6718	0.6392	0.4151	0.5556	0.6969	0.5848	0.9508	0.4041	0.412	Hydin
chr19	38495404	38495424	+	GAAAATTGCATTTGACCGCG	0.8333	0.5724	0.4916	0.3207	0.1328	0.498	0.2479	-0.7558	-1.4144	0.6837	Hydin
chr19	38495413	38495433	+	ATTTGACCGCGAGGTTCGGC	1.0	0.485	0.5691	0.3905	0.0	0.3345	0.3272	-0.0493	-0.0639	0.2363	Hydin
chr19	38498493	38498513	+	TAAACCGGGCCCTGTGGCAA	0.35	0.5349	0.5886	0.5598	0.2048	0.5317	0.4512	0.0375	-0.5227	0.0098	Hydin
chr19	38498496	38498516	+	ACCGGGCCCTGTGGCAAAGG	0.431	0.5437	0.6818	0.7822	0.7072	0.68	0.6547	0.6751	0.1183	0.0719	Hydin
chr19	38498521	38498541	+	CCACCCCTAAAGAAGTCACA	0.3749	0.6684	0.6358	0.1186	0.0804	0.5019	0.5192	0.3991	0.2717	0.4596	Hydin
chr19	38502557	38502577	+	TGAAGATGGAGTCAATCGAA	0.384	0.6101	0.5212	0.51	0.3539	0.631	0.4015	0.1475	0.1295	0.1026	Hydin
chr19	38502602	38502622	+	GATTACTTGAAGAAACCACC	0.4564	0.67	0.5206	0.0617	0.3771	0.7228	0.5367	0.3924	0.3591	0.6456	Hydin
chr19	38502651	38502671	+	GTTTGGATTCCCAATTACCC	0.6615	0.6236	0.621	0.0875	0.3499	0.6329	0.5843	0.1873	0.1818	0.3679	Hydin
chr19	38502657	38502677	+	ATTCCCAATTACCCAGGAAC	0.3774	0.4224	0.5775	0.3637	0.4174	0.595	0.5073	0.136	0.3239	0.0801	Hydin
chr19	38502738	38502758	+	AGTCTATGACACGTGTCTGA	0.3666	0.5586	0.645	0.2972	0.1726	0.5685	0.4396	0.632	0.6597	0.2553	Hydin
chr19	38502778	38502798	+	ATGTATTGGGACCGCAAGCA	0.5861	0.5495	0.4986	0.524	0.3633	0.5391	0.2379	0.0206	-0.1298	0.0259	Hydin
chr19	38502822	38502842	+	CCCAGATGAGATCCCACACG	0.3999	0.6878	0.6725	0.6091	0.6314	0.6804	0.662	1.1217	0.3684	0.6753	Hydin
chr19	38502840	38502860	+	CGAGGTTGACGACCAGCGCC	0.9449	0.5194	0.5495	0.4989	0.3864	0.4126	0.4902	0.2663	-0.11	0.2562	Hydin
chr19	38502850	38502870	+	GACCAGCGCCAGGCGCCTTC	0.4259	0.2236	0.7161	0.3201	0.1798	0.258	0.1288	-0.8093	-0.2673	0.0108	Hydin
chr19	38502876	38502896	+	CGGGGGGCGCAAGGGCCGCA	0.5746	0.4003	0.6122	0.6711	0.5694	0.4423	0.1923	-0.4027	-0.6968	0.096	Hydin
chr19	38503075	38503095	+	ATCCAGACTCCGGACTTTGA	0.7508	0.396	0.6877	0.2413	0.2358	0.4292	0.2836	-0.5144	0.1439	0.0645	Hydin
chr19	38504749	38504769	+	ATTTAGATCCTGAACATCCT	0.2604	0.4912	0.6399	0.1394	0.0	0.3878	0.2517	-0.2971	0.0532	0.2246	Hydin
chr19	38508531	38508551	+	CTCATTTTGAATTAAGGCTC	0.4355	0.382	0.4645	0.3134	0.2058	0.4946	0.246	-1.1004	-1.2229	0.0175	Hydin
chr19	38508558	38508578	+	ACAGCCCTCCCCACCTGCTA	0.3745	0.4424	0.6595	0.3993	0.3404	0.5825	0.4265	0.1304	0.3555	0.0598	Hydin
chr19	38508612	38508632	+	ACAAGCTCGCGAAACTCAGA	0.5975	0.5542	0.617	0.2766	0.0473	0.5449	0.3017	0.0995	0.1989	0.4427	Hydin
chr19	38508638	38508658	+	AACGTCGCACGTATTCCGGC	1.0	0.563	0.617	0.2606	0.4125	0.656	0.3355	0.0485	-0.1835	0.4429	Hydin
chr19	38508643	38508663	+	CGCACGTATTCCGGCAGGAA	0.8587	0.5007	0.5696	0.4226	0.5063	0.5857	0.2663	-0.8649	-0.9962	0.0192	Hydin
chr19	38508664	38508684	+	GGCCTCTCTGGCGGGGCATC	0.3924	0.2582	0.5744	0.4635	0.3894	0.2229	0.0529	-1.3612	-1.0829	0.0033	Hydin
chr19	38508723	38508743	+	CTTCGATGGAGAACACTCCC	0.5819	0.5428	0.5775	0.3717	0.5564	0.6413	0.5103	0.3194	0.4199	0.0812	Hydin
chr19	38508956	38508976	+	GATTGTGCCTCCAAATGGAG	0.5081	0.6529	0.5997	0.4168	0.426	0.6924	0.5451	0.6696	0.2333	0.4267	Hydin
chr19	38511998	38512018	+	CAGCATTGTCTGCTGCATCA	0.3044	0.6026	0.6358	0.3609	0.2459	0.4432	0.4868	-0.2117	-0.1401	0.0949	Hydin
chr19	38512102	38512122	+	TTGACCGGCTCTTGCTTCAT	0.4743	0.3856	0.5603	0.5365	0.3384	0.3618	0.1311	-0.6956	-0.1027	0.0767	Hydin
chr19	38523764	38523784	+	CTTCACTGTATCCATGATGC	0.3253	0.5076	0.645	0.1231	0.2623	0.5476	0.5369	0.2771	0.0737	0.0461	Hydin
chr19	38523839	38523859	+	CAAACCTGTCAACATCAAGA	0.3963	0.6641	0.6028	0.1357	0.098	0.5631	0.5463	0.3484	0.3535	0.2513	Hydin
chr19	38523854	38523874	+	CAAGAAGGCCATTCGGATTG	0.9848	0.5353	0.6866	0.4662	0.3605	0.5303	0.5067	0.0959	-0.2144	0.0322	Hydin
chr19	38525660	38525680	+	TTGGACATCACCTTCCCCAA	0.4606	0.6169	0.6028	0.76	0.5398	0.5928	0.4948	0.3759	0.4403	0.4436	Hydin
chr19	38528404	38528424	+	GAAAATACGAGATCATATTC	0.6906	0.425	0.507	0.2424	0.0633	0.3695	0.1407	-0.8918	0.3011	0.0225	Hydin
chr19	38529700	38529720	+	AGTTTCACTGTGGACTCCGT	0.5356	0.5638	0.6305	0.5705	0.5173	0.6891	0.5201	0.4368	0.4214	0.3616	Hydin
chr19	38529810	38529830	+	AGTGTTCTTCCGAGCAAGAA	0.4698	0.5029	0.6213	0.5278	0.1936	0.4762	0.4451	-0.2775	-0.2299	0.1487	Hydin
chr19	38531636	38531656	+	GGGCTTTGATCTGCGGTACA	0.4048	0.5487	0.6028	0.6061	0.4604	0.5625	0.4341	-0.282	-0.2633	0.0797	Hydin
chr19	38531699	38531719	+	ACTTCAAATATGCCCTCTAC	0.4041	0.4957	0.6163	0.3567	0.209	0.4498	0.3778	-0.6193	0.2777	0.1104	Hydin
chr19	38534505	38534525	+	CGATCAGGACCAGCCACATG	0.9286	0.6535	0.6533	0.5143	0.5759	0.6718	0.6242	0.8327	0.4619	0.1735	Hydin
chr19	38537306	38537326	+	CGTTTCTTCCGGAGGACAAC	0.848	0.3991	0.5738	0.3323	0.073	0.3906	0.3161	-0.6038	-0.3885	0.2867	Hydin
chr19	38604590	38604610	+	CAGCACCCCCACAGCCGGAA	0.3182	0.4504	0.5744	0.6805	0.3504	0.5686	0.3318	0.0531	0.0851	0.0216	Vac14
chr19	38604923	38604943	+	GGACTCAGGGCTCTACCTGA	0.2464	0.6203	0.5495	0.315	0.6117	0.7465	0.6158	0.8308	0.8065	0.0914	Vac14
chr19	38604992	38605012	+	GCTGCGCTACTATGCTTGTG	0.55	0.537	0.6815	0.4988	0.4572	0.64	0.5304	0.4245	-0.1279	0.2127	Vac14
chr19	38605023	38605043	+	AATATCGTCAAAGTGGCCCG	0.8358	0.6982	0.7004	0.5048	0.4623	0.6593	0.6281	1.1907	0.5014	0.7461	Vac14
chr19	38605070	38605090	+	TCTCTTTGATGGACTGAGTA	0.4062	0.4359	0.678	0.4426	0.2492	0.4997	0.2113	-0.5112	-0.5883	0.148	Vac14
chr19	38605979	38605999	+	GCTCCTAGACCGCCTTTTAA	0.5069	0.1704	0.7205	0.2056	0.215	0.307	0.1244	-1.6118	-0.824	0.4276	Vac14
chr19	38606798	38606818	+	TCATCCCCCTTTTGCGGGAG	0.6189	0.4071	0.5683	0.5286	0.3587	0.5431	0.2235	-1.2992	-1.6951	0.0626	Vac14
chr19	38609064	38609084	+	CGGGAATTCATCCAGCTGGC	0.4526	0.5244	0.5886	0.2579	0.3018	0.5079	0.4045	-0.2525	-0.334	0.2075	Vac14
chr19	38609552	38609572	+	TCAGTAGACAGGTATCAAGG	0.3328	0.7857	0.7055	0.5677	0.6534	0.7438	0.8382	1.5327	1.0962	0.6459	Vac14
chr19	38609678	38609698	+	TGAGGATTCCCTGCCAAAGC	0.4905	0.4546	0.6311	0.3934	0.3581	0.5304	0.534	-0.0156	-0.1337	0.1581	Vac14
chr19	38609681	38609701	+	GGATTCCCTGCCAAAGCAGG	0.4029	0.579	0.5576	0.4492	0.3406	0.6738	0.516	0.4016	-0.2805	0.306	Vac14
chr19	38623730	38623750	+	GTCTTACCTACAGCACTGAC	0.4376	0.5028	0.4737	0.3428	0.3799	0.6154	0.5918	0.1094	0.2222	0.1294	Vac14
chr19	38624176	38624196	+	GTTATCTGATGAATCTGATG	0.4639	0.6639	0.6863	0.3667	0.4056	0.6735	0.5982	0.766	0.3149	0.1665	Vac14
chr19	38624180	38624200	+	TCTGATGAATCTGATGAGGT	0.307	0.6188	0.6308	0.4187	0.4921	0.6608	0.6598	0.5218	0.2793	0.175	Vac14
chr19	38641161	38641181	+	GTCTCCCCAGGTTGTCTTGA	0.2095	0.3163	0.5128	0.2234	0.3246	0.4565	0.2112	-0.712	-0.5385	0.0558	Vac14
chr19	38641201	38641221	+	GAAATTGCTTCCTCCCCTGC	0.2778	0.4752	0.6028	0.3176	0.2589	0.5359	0.3904	-0.3239	-0.3426	0.1011	Vac14
chr19	38641219	38641239	+	GCAGGCCAGACGGATGACCC	0.6174	0.581	0.6784	0.4952	0.6083	0.7072	0.7224	0.8037	0.3287	0.3252	Vac14
chr19	38641266	38641286	+	AGTCAACCACTCGGAGCTTC	0.2528	0.3434	0.5208	0.4499	0.1921	0.3869	0.2047	-0.7892	-0.0829	0.0593	Vac14
chr19	38698842	38698862	+	GTCAGCCAACCAACTGGACA	0.2289	0.6117	0.617	0.2293	0.4594	0.6301	0.4226	-0.0028	-0.555	0.0528	Mtss2
chr19	38699010	38699030	+	CTGCAGAAGAAAGCGCGCAA	0.7157	0.5661	0.6263	0.5872	0.2931	0.6246	0.4461	0.0853	-0.0365	0.3118	Mtss2
chr19	38700248	38700268	+	CGACATGTACCTGCTACTGG	0.586	0.6847	0.6866	0.3777	0.5673	0.6918	0.6147	0.6613	0.0831	0.3514	Mtss2
chr19	38700287	38700307	+	TGTGCGCCGCGCACTGATCG	1.0	0.5671	0.8091	0.3896	0.4541	0.6847	0.6236	0.6883	-0.2888	0.1407	Mtss2
chr19	38700660	38700680	+	GGGAGAGATCACCCACCTGC	0.328	0.4277	0.5354	0.4036	0.5273	0.6567	0.4461	0.0606	-0.0118	0.0805	Mtss2
chr19	38700726	38700746	+	ACTGCCTCCCGCCAGTGAGC	0.3277	0.4845	0.7017	0.2796	0.0	0.4408	0.4807	0.3229	0.4552	0.1104	Mtss2
chr19	38701544	38701564	+	CCCGGAAGTCCAGCATGTGC	0.31	0.5056	0.5495	0.4119	0.409	0.6304	0.5491	0.6073	0.4858	0.0713	Mtss2
chr19	38703562	38703582	+	CGACTCTGGCTTCGTCTCCC	0.3486	0.4703	0.5603	0.4779	0.4274	0.4456	0.3964	-0.4612	-0.4058	0.0608	Mtss2
chr19	38710295	38710315	+	CTCCAGCTCCGCGTCCTCCG	0.4502	0.557	0.7385	0.3915	0.6238	0.7036	0.5811	0.756	-0.1287	0.1546	Mtss2
chr19	38710756	38710776	+	CACCACCCTGCAGCGGAGGA	0.2932	0.5003	0.6453	0.4397	0.488	0.5452	0.5196	-0.1978	-0.6387	0.0243	Mtss2
chr19	38711049	38711069	+	CCCCTACCCTCAGCATGGTG	0.3366	0.6038	0.6192	0.5319	0.5117	0.6341	0.6225	0.381	-0.1977	0.0646	Mtss2
chr19	38715921	38715941	+	GCCGCACCAGCTTCAGGCTT	0.2415	0.4657	0.5495	0.4109	0.4128	0.4359	0.4679	-0.3928	-0.2321	0.0737	Il34
chr19	38715926	38715946	+	ACCAGCTTCAGGCTTAGGCC	0.412	0.4554	0.65	0.305	0.0443	0.3776	0.4413	0.2427	0.0577	0.1086	Il34
chr19	38715962	38715982	+	GATAACACAGCTTCCACGTG	0.6836	0.6272	0.7146	0.2831	0.4899	0.6616	0.476	0.6251	0.2254	0.1107	Il34
chr19	38721655	38721675	+	GCACAGACTCAGTGGCGTTG	0.4437	0.6141	0.6723	0.4165	0.3246	0.6256	0.6387	0.6292	0.1763	0.2291	Il34
chr19	38722016	38722036	+	ACTCTGAGTACCCCCTCATA	0.5142	0.4689	0.6969	0.4	0.3002	0.3752	0.4333	0.4222	1.3113	0.1034	Il34
chr19	38723220	38723240	+	TGTACTGCAGCTTGCCCCGA	0.6297	0.5241	0.5883	0.5601	0.4183	0.6452	0.5337	0.5666	0.5226	0.1557	Il34
chr19	38723301	38723321	+	TTCCCAAAGCCACGTCAAGT	0.7764	0.6265	0.5603	0.3009	0.2434	0.472	0.3152	-0.385	-0.2531	0.2256	Il34
chr19	38793520	38793540	+	CAAAGCCCGATGCAAATTCC	0.5551	0.4466	0.5826	0.3714	0.1768	0.3533	0.2351	-0.6646	-0.113	0.028	Sf3b3
chr19	38794236	38794256	+	CGAACCCGAAAGAGCTTCAC	0.5097	0.516	0.5791	0.4478	0.3664	0.5655	0.4487	-0.2148	0.2271	0.146	Sf3b3
chr19	38794273	38794293	+	ACCTAGTGCGGGTGTCAGAC	0.5358	0.4575	0.5694	0.441	0.2285	0.3367	0.3493	-0.3922	-0.079	0.045	Sf3b3
chr19	38796058	38796078	+	TTACCTGGAGTCCAATGTTC	0.4192	0.4008	0.5495	0.4738	0.2168	0.3508	0.3782	0.1497	0.7936	0.2529	Sf3b3
chr19	38796064	38796084	+	GGAGTCCAATGTTCAGGTAC	0.4402	0.5186	0.5212	0.4857	0.5298	0.6598	0.4812	0.0373	0.1562	0.2555	Sf3b3
chr19	38796171	38796191	+	GGGAGAGCCTGCATACTCAG	0.3071	0.6994	0.605	0.7816	0.735	0.7782	0.7281	1.0606	0.3681	0.6671	Sf3b3
chr19	38796749	38796769	+	TGCCACTCACTGATGGGTCA	0.2863	0.5229	0.6358	0.2887	0.3658	0.552	0.4298	-0.1865	-0.4406	0.0221	Sf3b3
chr19	38796814	38796834	+	AACCGAGACCGCTGTTCTCC	0.3961	0.4172	0.5744	0.1213	0.3833	0.4654	0.3382	-0.337	-0.0954	0.0021	Sf3b3
chr19	38798887	38798907	+	CAACGCGTCATCTCCCAATA	1.0	0.4529	0.6311	0.5103	0.3089	0.272	0.2136	-0.6456	0.0537	0.0514	Sf3b3
chr19	38798998	38799018	+	CACGAAAGACACAATGATGT	0.3968	0.6464	0.5886	0.2075	0.2524	0.6025	0.4938	0.21	0.1786	0.1038	Sf3b3
chr19	38804424	38804444	+	CAGACAGCATTGGGGTTACC	0.2663	0.4137	0.5791	0.4285	0.3663	0.3912	0.281	-0.7016	-0.345	0.0304	Sf3b3
chr19	38807834	38807854	+	CGACCGGGGTCCCCTACCAC	1.0	0.5147	0.6972	0.6403	0.5782	0.5945	0.5402	0.3441	0.3048	0.0321	Sf3b3
chr19	38809678	38809698	+	CAATTTGATACAAGTAACTA	0.2589	0.54	0.4561	0.1743	0.0322	0.4318	0.3695	-0.1234	0.0677	0.026	Sf3b3
chr19	38813473	38813493	+	CTGGTCACCAAAGTTCTTGT	0.7066	0.4887	0.6028	0.3283	0.2724	0.4711	0.5403	-0.2284	0.1594	0.25	Sf3b3
chr19	38813528	38813548	+	CTTGGACCATCTGACCCTCC	0.4681	0.5533	0.6591	0.5571	0.4364	0.4836	0.3754	-0.001	0.0705	0.0697	Sf3b3
chr19	38814790	38814810	+	GAACCACGTGATTTAAACCA	0.6363	0.6755	0.5212	0.346	0.5384	0.7557	0.7281	0.8504	0.4783	0.6147	Sf3b3
chr19	38816258	38816278	+	TCCACGGCTAAGAACTGGCC	0.4858	0.5526	0.6594	0.3569	0.3752	0.5286	0.4406	-0.0573	-0.3935	0.0555	Sf3b3
chr19	38820660	38820680	+	CGAACGACTCTGCGGCGAAG	0.8747	0.585	0.6865	0.4304	0.3406	0.64	0.42	0.338	-0.3548	0.1443	Cog4
chr19	38820665	38820685	+	GACTCTGCGGCGAAGAGGTG	0.2671	0.5344	0.6864	0.4485	0.5933	0.6724	0.4664	0.4334	-0.0182	0.0613	Cog4
chr19	38824845	38824865	+	TCCCAACCTGCAGTTGATTG	0.6311	0.5817	0.6866	0.3687	0.3763	0.5827	0.5685	-0.0438	-0.5582	0.0559	Cog4
chr19	38824938	38824958	+	CCGTCAGCTTGACCTGGCCA	0.5069	0.587	0.5695	0.4126	0.4537	0.5548	0.496	0.1662	-0.2053	0.2789	Cog4
chr19	38825591	38825611	+	TTTGTAGAACCGCCTCTATC	0.605	0.375	0.7063	0.2379	0.0303	0.2984	0.1319	-0.9635	0.299	0.0965	Cog4
chr19	38825678	38825698	+	GAGGAGTGAAGATTATGAGC	0.2466	0.5562	0.5306	0.4254	0.453	0.6887	0.6705	1.2851	1.3494	0.2259	Cog4
chr19	38825742	38825762	+	GTCATAGAGCTCAGTCGACA	0.8581	0.6169	0.5319	0.3378	0.3685	0.6264	0.466	0.2486	0.2142	0.1508	Cog4
chr19	38825751	38825771	+	CTCAGTCGACAAGGCAAAGA	0.5134	0.4372	0.5461	0.5701	0.4177	0.5924	0.5995	-0.3125	-0.4683	0.0687	Cog4
chr19	38826068	38826088	+	ATGCCTATTAGATTATCTAT	0.3956	0.4937	0.4928	0.3405	0.3036	0.4974	0.3349	-0.5308	0.4372	0.1063	Cog4
chr19	38826860	38826880	+	TGCCAACCTGAAATTACTGC	0.3889	0.5997	0.5886	0.1726	0.033	0.4713	0.3758	-0.0649	-0.4167	0.4251	Cog4
chr19	38826921	38826941	+	TTTGCTGCTGCTACCAAAGA	0.2693	0.4005	0.6733	0.391	0.0383	0.4354	0.3981	-0.5481	-0.6481	0.05	Cog4
chr19	38827019	38827039	+	CTCGGAATACCTGTGCAAAC	0.4608	0.4878	0.6028	0.4787	0.2861	0.3908	0.2665	-0.4592	-0.1485	0.1409	Cog4
chr19	38827024	38827044	+	AATACCTGTGCAAACAGGTA	0.368	0.4236	0.645	0.3586	0.4103	0.5969	0.4184	-0.4575	-0.3766	0.0348	Cog4
chr19	38828469	38828489	+	CTGCCCTCAGGTGGCCAGTA	0.2955	0.342	0.5744	0.8446	0.314	0.2453	0.2501	-1.0683	-0.604	0.0393	Cog4
chr19	38829086	38829106	+	GTGGAGACTTACTATGGGCC	0.4707	0.4784	0.6122	0.4282	0.3264	0.5342	0.4416	0.2147	-0.3417	0.0721	Cog4
chr19	38829136	38829156	+	TCAAGTAGAATGTGACACGC	0.4928	0.6229	0.4692	0.4991	0.324	0.6381	0.6481	0.8894	0.6123	0.4089	Cog4
chr19	38829145	38829165	+	ATGTGACACGCAGGTAGAGA	0.228	0.5263	0.5128	0.5119	0.3019	0.6229	0.5006	0.5642	0.4349	0.0654	Cog4
chr19	38835175	38835195	+	GCTGGACCCCGTCTTGACTG	0.8533	0.6615	0.7572	0.5388	0.4913	0.6747	0.7014	1.0806	0.0437	0.4682	Cog4
chr19	38835222	38835242	+	AATTGTACTTACGCTTCCTT	0.3715	0.4436	0.5975	0.4038	0.3202	0.4873	0.3404	-0.2114	0.3573	0.0776	Cog4
chr19	38835228	38835248	+	ACTTACGCTTCCTTAGGAAG	0.4979	0.5388	0.5855	0.4172	0.3157	0.6599	0.576	0.1848	-0.0624	0.4591	Cog4
chr19	38840273	38840293	+	CCTATTGAGCTGTACCATGC	0.7874	0.5594	0.6638	0.3273	0.3521	0.5702	0.5963	0.4252	0.6245	0.115	Cog4
chr19	38840303	38840323	+	TGGCTTCTATATTACCATGG	0.3381	0.6313	0.6299	0.6344	0.5561	0.7011	0.6307	0.6715	0.4605	0.3529	Cog4
chr19	38840333	38840353	+	CATGAGAGAGACTGTCAATA	0.3487	0.4384	0.6118	0.4104	0.3773	0.4646	0.36	-0.0016	0.5118	0.2051	Cog4
chr19	38840830	38840850	+	GGCTCTGGATACCTATGAGA	0.3613	0.5327	0.4737	0.2855	0.5679	0.7023	0.6723	0.6985	0.649	0.1027	Cog4
chr19	38860017	38860037	+	GCGGGCAGCTCGAACCAACA	1.0	0.6461	0.6642	0.5787	0.5079	0.651	0.5093	0.5117	0.5584	0.2862	Fcsk
chr19	38860021	38860041	+	GCAGCTCGAACCAACAAGGC	0.7197	0.5582	0.617	0.2662	0.5555	0.6558	0.5469	0.4126	0.224	0.3046	Fcsk
chr19	38860242	38860262	+	CCACGTTCCAAGTATGAGAA	0.2278	0.5603	0.6358	0.4912	0.3112	0.5416	0.4231	-0.0692	-0.3444	0.4462	Fcsk
chr19	38860257	38860277	+	GAGAAAGGCTGAATCCACTC	0.445	0.5466	0.5886	0.5735	0.5088	0.6695	0.5066	0.1187	0.4249	0.125	Fcsk
chr19	38861636	38861656	+	CCTTGTCAAGTGTGGCCAGC	0.3891	0.397	0.5596	0.4124	0.0479	0.3443	0.1837	-1.1548	-1.1543	0.04	Fcsk
chr19	38861684	38861704	+	CAGCCCGGATCAGTGGATGT	0.8595	0.6591	0.6311	0.658	0.586	0.6348	0.6677	0.9862	1.0261	0.0894	Fcsk
chr19	38861690	38861710	+	GGATCAGTGGATGTAGGCAG	0.306	0.5584	0.5434	0.689	0.6107	0.7128	0.6104	1.0729	0.2844	0.7767	Fcsk
chr19	38861730	38861750	+	CACATGCCTCGCCTTCTGCA	0.3222	0.5835	0.6547	0.2133	0.2499	0.5677	0.6073	0.3667	0.2378	0.1522	Fcsk
chr19	38861788	38861808	+	GTGGCAGCCCGGTCCAGGCG	0.5368	0.5381	0.7622	0.6723	0.5799	0.6599	0.5342	0.9103	0.1124	0.3333	Fcsk
chr19	38861805	38861825	+	GCGAGGTTGCAGCTGCTCCC	0.309	0.4918	0.6736	0.4343	0.4723	0.618	0.5476	0.6294	0.9248	0.2175	Fcsk
chr19	38861829	38861849	+	CAGACGCCAGGAGGCTCTCC	0.2329	0.4681	0.598	0.5685	0.3791	0.4455	0.4433	-0.0292	0.3279	0.0096	Fcsk
chr19	38861837	38861857	+	AGGAGGCTCTCCAGGCACGC	0.4079	0.4868	0.5838	0.4219	0.5052	0.6483	0.5129	0.4065	0.3049	0.1055	Fcsk
chr19	38861860	38861880	+	GCCTCGCCTCTGTCCTTATG	0.6348	0.5501	0.7099	0.4293	0.5289	0.571	0.3786	0.2643	-0.0111	0.232	Fcsk
chr19	38861917	38861937	+	GCCCTCGTGGGGTGGAGCAC	0.2208	0.3974	0.6075	0.4651	0.5122	0.5233	0.3477	-0.1331	-0.0326	0.0315	Fcsk
chr19	38861975	38861995	+	GGGGTGTATCTGGGTCCCAC	0.7701	0.5345	0.6027	0.5668	0.65	0.6454	0.3977	0.2592	0.2334	0.1602	Fcsk
chr19	38862397	38862417	+	CTTCTTGAAGAACTCATTCC	0.2095	0.2374	0.6308	0.1981	0.2339	0.414	0.256	-0.682	-0.1145	0.0628	Fcsk
chr19	38863002	38863022	+	CCTCGGAGTGGGCGGTATCC	0.8797	0.3582	0.6874	0.3365	0.2528	0.2269	0.187	-0.3816	0.1401	0.0104	Fcsk
chr19	38863047	38863067	+	CAATATGAATGGGGCCCTAA	0.3893	0.4083	0.5175	0.4354	0.2733	0.3528	0.127	-0.9494	-0.4193	0.0232	Fcsk
chr19	38863162	38863182	+	TGCTGTCATGGCTCACCCTC	0.2418	0.4292	0.4879	0.6138	0.5597	0.5241	0.3909	-0.0986	0.0443	0.1328	Fcsk
chr19	38863188	38863208	+	CAGTGCTGCAGGACACTTCG	0.7026	0.5308	0.6048	0.373	0.5981	0.6553	0.5325	0.2551	-0.0168	0.2408	Fcsk
chr19	38863195	38863215	+	GCAGGACACTTCGAGGCCCC	0.4423	0.4578	0.617	0.6505	0.6062	0.6619	0.6424	0.7707	0.389	0.1082	Fcsk
chr19	38863216	38863236	+	GGTGCACGGGACCCTCCAGC	0.4646	0.509	0.7017	0.4433	0.5343	0.6132	0.4798	0.4746	0.5219	0.3042	Fcsk
chr19	38864455	38864475	+	CAGGCATCGTGAGTCTGTGC	0.2758	0.5296	0.617	0.5516	0.4623	0.6259	0.5665	0.6521	0.7363	0.0522	Fcsk
chr19	38864499	38864519	+	ATGTAACTGTAACCGCCATC	0.5676	0.4629	0.5411	0.4617	0.1687	0.4556	0.2002	-0.4447	0.1917	0.0554	Fcsk
chr19	38864974	38864994	+	AGAGATACCCACCCATAGTG	0.3573	0.5363	0.6192	0.3327	0.4632	0.6645	0.6628	0.9889	0.724	0.2587	Fcsk
chr19	38865115	38865135	+	TATTCCGAGCCATGCAGAGC	0.2875	0.515	0.555	0.3842	0.0	0.5504	0.532	0.2347	0.3527	0.0658	Fcsk
chr19	38865318	38865338	+	CTTCCTTTAGTCACCTGCAC	0.3176	0.432	0.645	0.3738	0.2456	0.516	0.337	-0.5333	-0.5098	0.4017	Fcsk
chr19	38865353	38865373	+	GTCCAAGCCCATATAGGTGC	0.6448	0.5212	0.5212	0.4113	0.4178	0.6778	0.6024	0.872	0.526	0.1764	Fcsk
chr19	38866058	38866078	+	ACCAGTGGTACCAGTCCATC	0.4072	0.438	0.5461	0.4851	0.5021	0.4253	0.3013	-0.643	0.3064	0.0983	Fcsk
chr19	38866603	38866623	+	GTAATACCTGCGAGTCAGTG	0.6853	0.6262	0.6488	0.5716	0.5947	0.7004	0.6933	0.9724	0.4116	0.6035	Fcsk
chr19	38866628	38866648	+	GACCCCGTGGTTTAGAGCGT	0.4256	0.5894	0.617	0.3006	0.5644	0.682	0.5771	0.4197	0.4343	0.1196	Fcsk
chr19	38866633	38866653	+	CGTGGTTTAGAGCGTAGGCC	0.502	0.4526	0.6213	0.4713	0.0601	0.2386	0.2477	-0.6151	-0.7928	0.3968	Fcsk
chr19	38867157	38867177	+	CCATGCTCACCAGGGTTTGG	0.2769	0.5215	0.5825	0.3613	0.4681	0.5157	0.5288	-0.1024	-0.2306	0.1963	Fcsk
chr19	38867803	38867823	+	TGATATCCAACAGGCAGTCC	0.3468	0.4947	0.4844	0.457	0.2292	0.5873	0.6395	0.4801	0.6344	0.1276	Fcsk
chr19	38867816	38867836	+	GCAGTCCAGGTTGCATACCA	0.7436	0.5561	0.5495	0.564	0.5898	0.7126	0.6565	0.9735	1.0171	0.2781	Fcsk
chr19	38867826	38867846	+	TTGCATACCAAGGCCTCCAC	0.5941	0.477	0.65	0.5819	0.3119	0.4896	0.4434	-0.0083	0.0931	0.0677	Fcsk
chr19	38867900	38867920	+	AAAGGGGAAGTCTCGGCCCT	0.8863	0.503	0.6547	0.6536	0.4743	0.3672	0.4465	-0.2174	-0.0695	0.0195	Fcsk
chr19	38870587	38870607	+	TGAGAATCCAAGCCGAGTGC	0.6179	0.508	0.65	0.2934	0.2596	0.6295	0.5664	0.8027	0.7259	0.2366	Fcsk
chr19	38870774	38870794	+	TGAAGCCAGCTCGGGCACTC	0.3586	0.5055	0.5744	0.5762	0.3822	0.4688	0.4602	-0.5048	-0.1708	0.0842	Fcsk
chr19	38924230	38924250	+	TGGGCAACAGCGCCTTGTCA	0.5371	0.5763	0.6784	0.4961	0.4621	0.6346	0.5278	0.2652	0.3817	0.0101	St3gal2
chr19	38924233	38924253	+	GCAACAGCGCCTTGTCAAGG	0.7036	0.5961	0.6299	0.3352	0.4276	0.6713	0.6012	0.3121	-0.1449	0.2538	St3gal2
chr19	38934121	38934141	+	ACCGACTGTAGGCTTTGAGA	0.3437	0.5856	0.65	0.3852	0.3945	0.6741	0.7041	0.7871	0.944	0.1615	St3gal2
chr19	38934254	38934274	+	ATTGCCAGCGCCCTCTCCAC	0.3058	0.5305	0.7017	0.6006	0.284	0.54	0.5315	0.585	0.8294	0.0938	St3gal2
chr19	38947864	38947884	+	CCAGCTCGTATGTTGGGGAC	0.4983	0.4925	0.6358	0.6606	0.5983	0.573	0.4651	-0.0355	-0.2207	0.0371	Ddx19a
chr19	38948346	38948366	+	CAGACTGGGACTGTGCAATC	0.3642	0.5235	0.617	0.6713	0.472	0.4705	0.3166	0.0107	0.7601	0.0145	Ddx19a
chr19	38979732	38979752	+	TGTTTGAAGAGCCAGCTCAT	0.2816	0.5593	0.621	0.5125	0.2193	0.5454	0.4073	-0.1913	0.5155	0.4782	Ddx19b
chr19	38983125	38983145	+	GCTGAGCATGGCCAACACGA	0.2994	0.6477	0.6153	0.5878	0.434	0.7001	0.7683	1.4441	1.1024	0.6957	Ddx19b
chr19	38987288	38987308	+	TACGGCTCAGCAAGCATCAA	0.4121	0.5167	0.5603	0.5497	0.4549	0.5789	0.5435	0.3756	0.5784	0.1568	Ddx19b
chr19	38997091	38997111	+	TACTCACACCAGTCAGGGGC	0.2116	0.4739	0.5209	0.3242	0.2709	0.5656	0.4519	-0.1083	-0.4987	0.0299	Ddx19b
chr19	39006555	39006575	+	ACTATGACCGCATTGGTGGC	1.0	0.4695	0.6685	0.2722	0.2029	0.4491	0.5293	-0.0913	-0.393	0.071	Aars1
chr19	39006580	39006600	+	CGCTGCACACCTTGTCAACC	0.7805	0.483	0.4986	0.1991	0.3655	0.4564	0.3409	-0.4349	-0.5571	0.0465	Aars1
chr19	39006633	39006653	+	TCGTGTTCATCCAATATAAC	0.9381	0.4191	0.5411	0.2771	0.0751	0.3534	0.1341	-1.2509	-0.3811	0.2808	Aars1
chr19	39007676	39007696	+	TTACTTCGAAGCCATTCAGA	0.6312	0.5655	0.617	0.3	0.1159	0.5164	0.4798	0.347	0.5362	0.5873	Aars1
chr19	39008054	39008074	+	CGCCCGGCCGTATACTGGGA	1.0	0.5677	0.6547	0.5293	0.6056	0.6695	0.5251	0.2506	0.053	0.1013	Aars1
chr19	39008163	39008183	+	GGCGGGCGACCTGACAACAC	0.9884	0.6252	0.6689	0.6572	0.6343	0.6927	0.6647	0.9914	0.6303	0.1101	Aars1
chr19	39008646	39008666	+	ACGAGAAACTGAACGCCAGC	0.6729	0.4757	0.5886	0.4045	0.0	0.4391	0.235	-0.4203	-0.5847	0.2304	Aars1
chr19	39009223	39009243	+	GAAGGACCCAGATATGGTGA	0.299	0.6576	0.617	0.5261	0.5634	0.7176	0.6251	0.9475	0.3539	0.1488	Aars1
chr19	39009308	39009328	+	GACCGGAAAATTCAGAGCTT	0.4129	0.5236	0.6122	0.3449	0.3014	0.6228	0.4912	0.1532	0.5236	0.1403	Aars1
chr19	39009329	39009349	+	GGAGACTGCCAAACCATCCC	0.3022	0.5074	0.617	0.3456	0.5151	0.687	0.6124	0.4137	0.5225	0.3283	Aars1
chr19	39009334	39009354	+	CTGCCAAACCATCCCAGGTG	0.4338	0.5925	0.6866	0.5441	0.5674	0.625	0.4746	0.0258	-0.3044	0.0405	Aars1
chr19	39010976	39010996	+	GTTTTGACAGCTGAAGTCAC	0.3895	0.5278	0.5394	0.4858	0.1286	0.5182	0.4019	-0.4546	-0.4331	0.0775	Aars1
chr19	39011045	39011065	+	GATTGAAGAACTCCGGGCAA	0.5517	0.5279	0.5975	0.4492	0.4543	0.6328	0.3965	0.1369	-0.1476	0.1261	Aars1
chr19	39011054	39011074	+	ACTCCGGGCAAAGGGTTTGG	0.3508	0.5608	0.7098	0.4829	0.4959	0.592	0.5237	0.1392	0.0074	0.3006	Aars1
chr19	39012605	39012625	+	CTACCGTGCTTGCTCTGCGT	1.0	0.4452	0.6877	0.3334	0.4587	0.6431	0.583	0.4222	0.3526	0.286	Aars1
chr19	39012642	39012662	+	GGACGAGGTGGTCACTGGCC	0.4595	0.5188	0.6311	0.668	0.4381	0.4394	0.3275	-0.3464	-0.5532	0.0779	Aars1
chr19	39012688	39012708	+	ACCTGTTTCTATGCCGAGCA	0.6716	0.5769	0.5411	0.4702	0.3679	0.568	0.3007	-0.2133	-0.7779	0.0714	Aars1
chr19	39012709	39012729	+	GGAGGGCAGATCTTCGATGA	0.3912	0.5909	0.6405	0.5483	0.562	0.6794	0.6602	0.9279	0.6575	0.0815	Aars1
chr19	39012741	39012761	+	GAAGGTCGACGACAGCAGTG	0.7057	0.7231	0.7008	0.7471	0.6678	0.7476	0.7587	1.049	0.311	0.3414	Aars1
chr19	39013775	39013795	+	GTGAAGAATGCTCAGGTCCG	0.5577	0.5937	0.6818	0.5641	0.5615	0.6498	0.6382	0.7687	0.1601	0.215	Aars1
chr19	39013796	39013816	+	GGCGGGTATGTGCTGCACAT	0.5813	0.717	0.6736	0.6086	0.6	0.6004	0.457	0.6597	0.7928	0.3478	Aars1
chr19	39013852	39013872	+	AGTCCGGCTGTTCATTGACG	0.5286	0.6359	0.7665	0.4306	0.4668	0.6897	0.6599	0.7959	0.3633	0.6582	Aars1
chr19	39022138	39022158	+	AGCGGAAGAGCCGGTGCGCA	0.8012	0.4504	0.5744	0.6016	0.5104	0.5761	0.3695	0.5734	0.2882	0.037	Exosc6
chr19	39022150	39022170	+	GGTGCGCAAGGCATCCTGGC	0.3448	0.5755	0.6969	0.4715	0.5233	0.598	0.5147	-0.0982	-0.2025	0.0791	Exosc6
chr19	39022208	39022228	+	GGAGACCACCGCCGCATCCG	1.0	0.5144	0.6583	0.3974	0.6569	0.7137	0.592	0.4735	-0.3922	0.1839	Exosc6
chr19	39022216	39022236	+	CCGCCGCATCCGAGGGCCAG	0.9292	0.5546	0.7007	0.8951	0.5787	0.5891	0.522	0.4508	-0.1814	0.0636	Exosc6
chr19	39022310	39022330	+	CGACCGGTGTACGCCCGCGC	1.0	0.4156	0.6689	0.481	0.5144	0.5958	0.3511	0.1403	-0.0245	0.0427	Exosc6
chr19	39022355	39022375	+	TCAGCCTACCTGGAAGCGGG	0.4917	0.6264	0.6522	0.7164	0.5848	0.674	0.7128	1.2379	0.3843	0.4196	Exosc6
chr19	39022363	39022383	+	CCTGGAAGCGGGAGGTACCA	0.3138	0.4731	0.6496	0.4984	0.5297	0.5695	0.4787	0.5691	0.6125	0.3745	Exosc6
chr19	39022393	39022413	+	CGCCGTGTCCGGTCCGCGGC	0.8367	0.3377	0.6784	0.4963	0.4698	0.4703	0.2665	-0.5254	-0.8839	0.025	Exosc6
chr19	39022399	39022419	+	GTCCGGTCCGCGGCAGGCCG	0.8258	0.3385	0.7183	0.4711	0.5819	0.5222	0.3658	0.0006	-0.7955	0.2021	Exosc6
chr19	39022522	39022542	+	TCGCCGGCGTCGCGCGCCCC	0.5889	0.2097	0.6594	0.8396	0.3743	0.3092	0.36	-0.1135	-0.5351	0.0113	Exosc6
chr19	39022534	39022554	+	CGCGCCCCAGGGCAGCAGCG	0.4757	0.5808	0.7622	0.448	0.4511	0.3977	0.4681	0.2028	-0.4643	0.4112	Exosc6
chr19	39022589	39022609	+	CTGGAGCCCGCTGTGCGCTT	0.4098	0.3727	0.6689	0.6503	0.4117	0.5377	0.4196	-0.4197	-0.3615	0.0456	Exosc6
chr19	39022615	39022635	+	CTACCCTCGTGCTCAACTCG	1.0	0.623	0.6334	0.3932	0.5171	0.6571	0.523	0.7129	-0.0636	0.6015	Exosc6
chr19	39026507	39026527	+	GGGGAGATGACTGTTCCTGA	0.3705	0.6249	0.6263	0.455	0.6008	0.7091	0.5853	0.5363	0.4272	0.2508	LOC102556082
chr19	39026586	39026606	+	GGCACCTGATTGACGAATAG	0.8223	0.5592	0.7055	0.3597	0.4814	0.6706	0.3956	-0.0983	-0.3687	0.2068	LOC102556082
chr19	39027081	39027101	+	GCCAGAACCTGGCCTTCCAA	0.2521	0.5548	0.6642	0.5004	0.5389	0.6068	0.5094	-0.0771	0.0977	0.3238	LOC102556082
chr19	39042333	39042353	+	ATAGCCGATATCGCAGACAC	0.5475	0.6337	0.5495	0.5516	0.5829	0.695	0.7077	1.2024	1.0021	0.366	Clec18a
chr19	39043920	39043940	+	CACCAGGGGCCTTTCTTGTA	0.5496	0.3039	0.6547	0.4469	0.3673	0.303	0.1336	-1.3839	-1.0187	0.0029	Clec18a
chr19	39044448	39044468	+	AGGGACTTACCCAGGGGAAT	0.4937	0.3985	0.5461	0.4577	0.5379	0.5121	0.3918	0.0162	0.4039	0.0306	Clec18a
chr19	39044460	39044480	+	AGGGGAATAGGCACAGACGA	0.2327	0.6832	0.5354	0.6441	0.6136	0.6985	0.6151	0.6174	0.2543	0.4158	Clec18a
chr19	39048080	39048100	+	GTTGACCACCTCCACAAAAG	0.5665	0.6002	0.743	0.4778	0.3872	0.6368	0.6894	0.8902	0.4218	0.3921	Clec18a
chr19	39048136	39048156	+	CCACGTCTGGGGTGTTCCGC	0.4697	0.3191	0.6075	0.5137	0.4309	0.517	0.3619	-0.272	-0.302	0.0319	Clec18a
chr19	39048148	39048168	+	TGTTCCGCAGGGTGGCTGCC	0.2507	0.417	0.6022	0.4118	0.0743	0.2877	0.2436	-1.1421	-1.3225	0.0626	Clec18a
chr19	39050078	39050098	+	GCAGACGGTTGTGTGTTGTG	0.2186	0.7043	0.6866	0.569	0.703	0.7081	0.6819	0.887	0.5339	0.4051	Clec18a
chr19	39050809	39050829	+	GGCTCTGGTTTCCCAGCCAC	0.2487	0.404	0.4879	0.6029	0.6537	0.6166	0.5871	-0.398	-0.5874	0.0946	Clec18a
chr19	39073625	39073645	+	CATCAGTTAGAACAAGAAAC	0.299	0.4393	0.5727	0.3078	0.1114	0.5275	0.3165	-0.5441	-0.3438	0.336	Pdpr
chr19	39073637	39073657	+	CAAGAAACAGGGATTCAAAC	0.2122	0.4437	0.6358	0.3679	0.1756	0.4804	0.2927	-0.2431	0.1259	0.1479	Pdpr
chr19	39081965	39081985	+	CTTTTTTTACAGGTTACTTA	0.281	0.4034	0.6022	0.0435	0.0	0.1521	0.028	-1.8612	-1.6595	0.0911	Pdpr
chr19	39081970	39081990	+	TTTACAGGTTACTTAAGGAC	0.4153	0.5153	0.5492	0.5099	0.1547	0.5787	0.3035	0.1681	0.21	0.2224	Pdpr
chr19	39082031	39082051	+	CTCTGAAGCGTATCAACTCA	0.6737	0.5592	0.4737	0.3116	0.4097	0.6006	0.2495	-0.6305	-0.7845	0.106	Pdpr
chr19	39084483	39084503	+	CTTCATGTACTGACCAAAAA	0.6684	0.3526	0.678	0.3646	0.1288	0.3276	0.1321	-1.6241	-1.4126	0.1927	Pdpr
chr19	39084513	39084533	+	ACTGGTGTGGACACAGATAA	0.2208	0.5822	0.5917	0.5518	0.5171	0.5814	0.4093	-0.0375	0.049	0.0713	Pdpr
chr19	39084868	39084888	+	TGAGCTGGGTTTGTCCAGCG	0.357	0.6923	0.6866	0.7487	0.6742	0.624	0.7092	0.8268	0.1485	0.105	Pdpr
chr19	39084961	39084981	+	GCAGAGCAGCACACCAAGTG	0.2671	0.6476	0.7244	0.5297	0.5843	0.6921	0.6805	1.0322	0.4044	0.252	Pdpr
chr19	39085914	39085934	+	CGGACGGAAGAATTTACATT	0.508	0.4376	0.6122	0.3695	0.3484	0.3734	0.1457	-1.1238	-0.6349	0.2348	Pdpr
chr19	39085924	39085944	+	AATTTACATTAGGAACTGGC	0.273	0.5241	0.5206	0.2919	0.0	0.5323	0.3118	-0.4698	-0.4399	0.1137	Pdpr
chr19	39087170	39087190	+	TCCCTCCTGCGCAGGATGCC	0.3564	0.4488	0.5744	0.3304	0.1856	0.2412	0.3301	-0.9037	-1.159	0.0736	Pdpr
chr19	39087265	39087285	+	GGGCGAGTCCCCTGTCGTCC	0.6567	0.3596	0.5744	0.4322	0.5031	0.5496	0.3203	-1.1936	-1.2514	0.0107	Pdpr
chr19	39090452	39090472	+	GCAGCGCTTTGGAGCCCTCC	0.4535	0.3622	0.6169	0.4407	0.4394	0.4784	0.27	-0.6613	-0.4325	0.0221	Pdpr
chr19	39093837	39093857	+	AGCTCTGATATACGATCTGA	0.5816	0.589	0.3887	0.2591	0.3458	0.6473	0.492	0.1067	0.2589	0.1085	Pdpr
chr19	39093972	39093992	+	GTACTTTGTTCCACCCAACA	0.4462	0.5879	0.6028	0.3207	0.3785	0.5793	0.4673	-0.0435	0.0443	0.2254	Pdpr
chr19	39095505	39095525	+	AATGACCTAGATGTGCCTGT	0.4482	0.6608	0.645	0.4074	0.2737	0.6151	0.6055	0.9027	1.0105	0.7501	Pdpr
chr19	39095544	39095564	+	GGCATGCTCAATGAATATGG	0.3297	0.58	0.6002	0.4048	0.4701	0.6861	0.6678	0.6073	0.3283	0.2905	Pdpr
chr19	39141212	39141232	+	CGTTGCGCACGGTGGTGCTC	0.8018	0.4264	0.6022	0.4168	0.2568	0.5174	0.3682	0.0811	0.1046	0.0373	Glg1
chr19	39144797	39144817	+	TGGCAAAAGTTGTGAATTAT	0.4417	0.2982	0.4692	0.5003	0.2519	0.3384	0.0912	-1.5478	-0.8145	0.0345	Glg1
chr19	39144805	39144825	+	GTTGTGAATTATAGGCTCAC	0.3991	0.5003	0.5693	0.441	0.2582	0.5697	0.3586	0.1659	0.5347	0.1001	Glg1
chr19	39146058	39146078	+	CCTCAGACTCTAACTCCGTG	0.5892	0.6978	0.7382	0.4416	0.4548	0.6662	0.5466	0.6032	0.008	0.8391	Glg1
chr19	39148995	39149015	+	CTATCAGGCACTTGTCCTGG	0.2671	0.595	0.5683	0.3458	0.6628	0.6894	0.4392	-0.0843	-0.5137	0.1766	Glg1
chr19	39149000	39149020	+	AGGCACTTGTCCTGGAGGGC	0.2132	0.4855	0.5461	0.3674	0.417	0.45	0.2596	-0.7667	-0.7899	0.0311	Glg1
chr19	39150316	39150336	+	TCCTTGCTCTTCTGTGCGGT	0.3471	0.5333	0.508	0.5025	0.2387	0.5204	0.4135	0.2343	-0.283	0.1437	Glg1
chr19	39150330	39150350	+	TGCGGTAGGCATGTCTATAC	0.6039	0.4135	0.617	0.6635	0.3696	0.4382	0.224	-0.5271	0.5091	0.0154	Glg1
chr19	39150434	39150454	+	TGGCATTTCCGGTATAAAAC	0.6032	0.3913	0.6358	0.3281	0.2979	0.4563	0.2349	-1.1685	-0.8172	0.2054	Glg1
chr19	39154198	39154218	+	TCCGGATCGTATATGTTTGC	1.0	0.3657	0.5886	0.3898	0.2634	0.4123	0.2338	-0.2127	0.2525	0.0646	Glg1
chr19	39154262	39154282	+	TCAATGCGGTAGTCTGCGCC	1.0	0.4769	0.6736	0.426	0.0502	0.3461	0.2921	-0.5173	-1.0679	0.0383	Glg1
chr19	39159535	39159555	+	CTACTTTCATCAGACAGTGG	0.2567	0.692	0.6583	0.5335	0.402	0.6264	0.5611	0.3127	-0.0078	0.4812	Glg1
chr19	39159595	39159615	+	CGATCTCCCCTCGACAGCTC	0.4861	0.5174	0.5837	0.4362	0.3591	0.6091	0.5068	0.2144	0.193	0.0526	Glg1
chr19	39160489	39160509	+	TGGCCTCTCGGGAGCGAGGA	0.4394	0.4746	0.6075	0.7275	0.5581	0.59	0.3164	-0.3944	-0.6452	0.1021	Glg1
chr19	39163911	39163931	+	GTCTAAATGAAAGTCATCCG	0.9738	0.6795	0.5825	0.3804	0.5269	0.6891	0.6549	1.0371	0.3217	0.582	Glg1
chr19	39169777	39169797	+	CAAATTTGGGATCAGTAGTC	0.5061	0.3905	0.5886	0.4386	0.0	0.1921	0.1318	-0.8793	-0.3414	0.0214	Glg1
chr19	39223746	39223766	+	TCACCTCCCTCACGTCCTGC	0.3804	0.4826	0.5744	0.2015	0.1361	0.4649	0.4874	0.2962	0.217	0.3135	Glg1
chr19	39223764	39223784	+	GCAGGCACTCGAGCACCGCC	0.5283	0.5156	0.5637	0.5188	0.4887	0.6262	0.4098	0.4447	0.0728	0.7731	Glg1
chr19	39223777	39223797	+	CACCGCCAGGTTGTTGCTCC	0.4902	0.3935	0.6311	0.5213	0.3724	0.4591	0.3131	-0.834	-0.9459	0.0043	Glg1
chr19	39223816	39223836	+	ACGGGTCACGTCCTCTCTGC	0.5016	0.499	0.6311	0.4573	0.5083	0.5816	0.3944	0.1543	0.2618	0.0183	Glg1
chr19	39223904	39223924	+	GGGAGCCCGCCCGCCGGGAA	0.7671	0.3781	0.6737	0.8283	0.6421	0.6505	0.3264	-0.2332	-0.4313	0.0374	Glg1
chr19	39223967	39223987	+	TGCGATAACTGAGGCAGCTG	0.4568	0.5811	0.6016	0.4728	0.5965	0.6838	0.6271	0.4752	-0.1354	0.0866	Glg1
chr19	39249090	39249110	+	TCCCGTCTGAGATACTGTGA	0.5703	0.6571	0.6028	0.476	0.531	0.6728	0.6102	0.3522	0.3013	0.0822	NEWGENE_1305243
chr19	39249962	39249982	+	GTTTCGTGCATTTATCCATA	0.5301	0.4144	0.6069	0.2035	0.1311	0.3645	0.1054	-0.8232	-0.4122	0.3273	NEWGENE_1305243
chr19	39255315	39255335	+	CTCTCAGGGACCGGGCATAA	0.4434	0.4069	0.527	0.4567	0.3647	0.3877	0.1294	-1.1035	-0.6627	0.0072	NEWGENE_1305243
chr19	39257958	39257978	+	TGGCTTTAAGTTACCTTTTT	0.2067	0.0534	0.5744	0.4243	0.3124	0.3176	-0.0602	-2.4456	-1.7876	0.0048	NEWGENE_1305243
chr19	39261633	39261653	+	GCTGTCGGAATCAGTTCCCG	0.301	0.62	0.6579	0.5426	0.6272	0.692	0.6321	0.9345	0.3899	0.4722	NEWGENE_1305243
chr19	39261666	39261686	+	GGCCTCTGAACCATGAGCAG	0.3426	0.6325	0.6725	0.3856	0.5956	0.6936	0.6264	1.1388	0.4586	0.6149	NEWGENE_1305243
chr19	39261705	39261725	+	AGACCTGCTCACCTGAAAGA	0.3809	0.5411	0.6311	0.4027	0.3275	0.6763	0.6913	0.7637	0.809	0.5164	NEWGENE_1305243
chr19	39265511	39265531	+	TGGTCTGACTGTGACGATGA	0.6392	0.6064	0.5553	0.4777	0.5672	0.7004	0.6797	1.0321	0.65	0.0553	NEWGENE_1305243
chr19	39265763	39265783	+	CTGACCACGTCAGCAGGGGC	0.2969	0.4155	0.5495	0.6088	0.2168	0.3885	0.4185	0.1016	-0.294	0.1029	NEWGENE_1305243
chr19	39265811	39265831	+	CTGACCAAGTCAGAAGGCGG	0.4618	0.5668	0.5908	0.7023	0.541	0.6467	0.6408	0.8326	0.1299	0.5107	NEWGENE_1305243
chr19	39282600	39282620	+	TAGCTGCCCTCAGGACTAGG	0.4482	0.636	0.5861	0.7691	0.5437	0.6737	0.7511	1.1296	0.7855	0.4644	Mlkl
chr19	39282621	39282641	+	GGCTGCGCACACTCATGGTG	0.6148	0.6081	0.5717	0.4499	0.5611	0.6827	0.5547	0.6664	-0.0378	0.0888	Mlkl
chr19	39282651	39282671	+	CTCTATCCAGCAGTTCCCTC	0.3657	0.3894	0.5553	0.3384	0.3252	0.5231	0.37	-0.7187	-0.4738	0.0829	Mlkl
chr19	39295015	39295035	+	CCGGCCACTCACATTGCTTC	0.4789	0.2438	0.617	0.3018	0.0311	0.3256	0.1205	-1.2229	-1.0094	0.0113	Mlkl
chr19	39298103	39298123	+	TCTCATTCACTTCATGGAAG	0.3065	0.487	0.7004	0.3649	0.1689	0.5287	0.3234	-0.4786	-0.9328	0.2998	Mlkl
chr19	39298208	39298228	+	GGACGTCCTCAAAACGGCCC	1.0	0.4926	0.6028	0.3191	0.5018	0.6935	0.333	-0.452	-0.6859	0.1724	Mlkl
chr19	39316887	39316907	+	TAAGCATGCCCAACACGAAG	0.4052	0.5917	0.6192	0.3046	0.2833	0.6675	0.613	0.6487	-0.0083	0.3875	Fa2h
chr19	39316931	39316951	+	ACCACAAGTGAATAATCTGC	0.6044	0.5296	0.4928	0.1742	0.3184	0.6274	0.468	0.2845	0.3205	0.1438	Fa2h
chr19	39323194	39323214	+	CTGGGTGAGGGTTCGGTAGT	0.8385	0.3959	0.6311	0.6335	0.5392	0.4573	0.2395	-0.1101	0.1	0.0058	Fa2h
chr19	39323205	39323225	+	TTCGGTAGTAGGACCAGCTG	0.5644	0.661	0.7197	0.6034	0.6006	0.6276	0.5463	0.5612	0.1411	0.1945	Fa2h
chr19	39323251	39323271	+	GATGGGGACACTATACCTGC	0.5569	0.5663	0.6011	0.3743	0.5641	0.6942	0.6271	0.9004	0.8282	0.1894	Fa2h
chr19	39323822	39323842	+	TCTTGGAGAAGGCCTCGATG	0.6992	0.675	0.7521	0.3179	0.5381	0.7145	0.6312	1.1045	0.7557	0.2848	Fa2h
chr19	39323837	39323857	+	CGATGAGGTCTGAGTGGAAG	0.3015	0.5143	0.6013	0.5202	0.6108	0.6701	0.4263	0.0891	-0.5073	0.2832	Fa2h
chr19	39323914	39323934	+	TGGCCCACCTGCCACAGGAG	0.2889	0.5601	0.715	0.5803	0.603	0.6494	0.5019	0.5858	0.1973	0.1892	Fa2h
chr19	39363866	39363886	+	GCGTTGTCCGAGTGTTTATG	0.6983	0.5837	0.6249	0.5603	0.4563	0.5496	0.4077	0.1277	-0.001	0.3205	Fa2h
chr19	39363879	39363899	+	GTTTATGAGGTGGCCCATCC	0.7768	0.4986	0.6447	0.5067	0.222	0.388	0.2096	-0.1865	0.1347	0.0362	Fa2h
chr19	39363957	39363977	+	GATGCCGCACGAAGCCGGTG	0.7955	0.618	0.6863	0.6333	0.5331	0.6599	0.6107	0.8328	0.163	0.1307	Fa2h
chr19	39363991	39364011	+	GGCCCCGCGACGGACCCAGC	0.8484	0.4819	0.6925	0.437	0.4653	0.4232	0.3182	-0.2295	-0.2277	0.1334	Fa2h
chr19	39364005	39364025	+	CCCAGCAGGCACCGGCCGCC	0.3344	0.3079	0.5744	0.445	0.2201	0.2084	0.2285	-0.3563	-0.6114	0.0204	Fa2h
chr19	39436931	39436951	+	CAACGTCGCCGGGCAGAGCG	0.8293	0.525	0.6948	0.5666	0.5063	0.5625	0.5825	0.188	-0.7308	0.1586	Wdr59
chr19	39440364	39440384	+	CTGTACAAACGCAGGTTCCC	0.3067	0.4434	0.4844	0.2689	0.3783	0.5504	0.3768	-0.3973	-0.1014	0.049	Wdr59
chr19	39442991	39443011	+	TGGGCCTTGTGAAGTACACC	0.5505	0.5773	0.5461	0.3842	0.536	0.6719	0.4949	0.6539	0.6215	0.2004	Wdr59
chr19	39443864	39443884	+	CCCGCAGAACCTGGCCCCAG	0.4356	0.6054	0.6299	0.7556	0.6765	0.65	0.4887	0.5593	0.0615	0.0909	Wdr59
chr19	39443871	39443891	+	AACCTGGCCCCAGAGGTCCT	0.244	0.5881	0.6689	0.4439	0.3006	0.3962	0.4349	-0.1779	0.0773	0.0481	Wdr59
chr19	39443936	39443956	+	CACCCGTGCAAATGTCGGTA	1.0	0.4894	0.5696	0.461	0.4043	0.5774	0.3543	-0.4397	-0.4566	0.0212	Wdr59
chr19	39444071	39444091	+	AACAATGCTACAGTACCACA	0.4035	0.6473	0.507	0.2938	0.362	0.6755	0.6423	0.5017	0.4494	0.3065	Wdr59
chr19	39444079	39444099	+	TACAGTACCACAAGGGAGCC	0.7054	0.4516	0.5319	0.4195	0.154	0.1459	0.3637	-1.1659	-1.3879	0.0293	Wdr59
chr19	39444096	39444116	+	GCCAGGGTCTCGGGGAGAAG	0.2324	0.5044	0.7007	0.6167	0.6514	0.6532	0.5714	0.5104	0.1064	0.2873	Wdr59
chr19	39444120	39444140	+	GCAACGAGACACTAAAGCAC	0.7278	0.6076	0.5447	0.4586	0.3995	0.6968	0.7629	1.3682	1.0516	0.7214	Wdr59
chr19	39444183	39444203	+	GGCACGAGACAAGCTGGCGC	0.6352	0.483	0.6405	0.2988	0.3154	0.6337	0.5909	0.7399	0.1074	0.1129	Wdr59
chr19	39444240	39444260	+	TCTGCAGGGACGTGTCCTTT	0.6541	0.3416	0.6496	0.4899	0.4087	0.3131	0.0874	-1.2194	-0.4581	0.0342	Wdr59
chr19	39449083	39449103	+	CCGGATCTGCACGTTGATCA	0.6865	0.5292	0.617	0.3995	0.3286	0.5465	0.4634	0.2496	-0.2758	0.03	Wdr59
chr19	39449338	39449358	+	GGCTGGTGATCTGTGTCTTG	0.2984	0.5631	0.6485	0.4668	0.6028	0.6766	0.4807	0.3307	-0.2767	0.1838	Wdr59
chr19	39450513	39450533	+	ATCCACTCGCCACATTCTCA	0.4404	0.5286	0.6311	0.0636	0.1204	0.4631	0.3571	-0.1875	-0.0195	0.1036	Wdr59
chr19	39453265	39453285	+	CACATCATCATGCCCCACAA	0.495	0.6942	0.6358	0.7047	0.4273	0.5289	0.4907	0.5127	0.5175	0.2763	Wdr59
chr19	39453303	39453323	+	TCAAGTCGAAAACATTCCAC	0.4353	0.6271	0.5886	0.5126	0.3857	0.6543	0.6194	0.4689	0.4274	0.4065	Wdr59
chr19	39455454	39455474	+	GTGTATCTGGCTTTCCAGAC	0.2217	0.5449	0.5411	0.572	0.5384	0.5527	0.4069	-0.0942	0.1628	0.1103	Wdr59
chr19	39455479	39455499	+	CCTGGCAAGGGAGAATATTG	0.4185	0.5533	0.6614	0.4395	0.5286	0.6069	0.5498	0.2353	0.1398	0.2334	Wdr59
chr19	39455490	39455510	+	AGAATATTGAGGTATTTCCG	0.515	0.7264	0.6771	0.3102	0.5571	0.6855	0.6399	1.2612	1.0569	0.7299	Wdr59
chr19	39461174	39461194	+	ACAGCCGACAGTGCAACAGC	0.7677	0.5843	0.5637	0.4204	0.3725	0.6427	0.5744	0.4784	0.4726	0.2128	Wdr59
chr19	39463370	39463390	+	AATATCCCAGATGTAGATAT	0.2661	0.5107	0.5633	0.6027	0.2606	0.5217	0.4822	0.4176	1.3507	0.3029	Wdr59
chr19	39464780	39464800	+	AACTCGAGTGTGCCCTTGTA	0.5291	0.4415	0.6403	0.6443	0.4583	0.4666	0.3424	-0.3952	0.236	0.0633	Wdr59
chr19	39464821	39464841	+	TGCCGTCTTTCCACTTATAA	0.5801	0.2892	0.617	0.2911	0.1811	0.3506	0.0825	-2.0393	-1.827	0.0541	Wdr59
chr19	39466641	39466661	+	TAGTGTGCGAAGCTGTCATG	0.5032	0.6705	0.6722	0.5848	0.7452	0.7409	0.5567	0.7474	0.3871	0.309	Wdr59
chr19	39497115	39497135	+	AGCGCCGTGCCGCCGCCGGG	0.6314	0.4207	0.7764	0.628	0.5585	0.5862	0.442	-0.1648	-0.5049	0.1168	Znrf1
chr19	39497193	39497213	+	CGCTCGGTCAGCTCGGTGGC	0.4711	0.4191	0.6072	0.4213	0.4095	0.4618	0.4218	-0.6813	-1.007	0.0338	Znrf1
chr19	39497223	39497243	+	ATGGACCCCAGCACGACCGG	0.8757	0.6138	0.715	0.7989	0.5745	0.7069	0.5366	0.7588	0.1256	0.0995	Znrf1
chr19	39497278	39497298	+	GCGGGACCGGCGACTCAGAG	0.7043	0.5687	0.7622	0.6381	0.6919	0.7071	0.5421	0.6449	0.0463	0.179	Znrf1
chr19	39497431	39497451	+	TACCTCTGCACATCGCACCC	0.3712	0.6157	0.617	0.3605	0.4544	0.6183	0.6642	0.907	0.6844	0.2482	Znrf1
chr19	39500364	39500384	+	CCCAGCTTACAGGGGAGGCG	0.2309	0.594	0.6488	0.4255	0.5198	0.5372	0.4332	-0.2744	-1.0888	0.4447	Znrf1
chr19	39500394	39500414	+	ACCGCGGCTGTAGATAGCAG	0.567	0.6719	0.7244	0.622	0.6023	0.693	0.6763	1.1227	0.5964	0.548	Znrf1
chr19	39515344	39515364	+	CCTTGGCTGCTGTCATTGCT	0.2063	0.5248	0.6008	0.405	0.3647	0.4744	0.4001	-0.1292	-0.1354	0.3049	Znrf1
chr19	39586298	39586318	+	CATCCATCATGACTTCATCC	0.5429	0.599	0.645	0.1055	0.1966	0.5281	0.4905	0.3185	0.4655	0.1499	Ldhd
chr19	39586399	39586419	+	GGCTCACCGATGCGGGCCAC	0.6693	0.4117	0.5458	0.712	0.4961	0.4582	0.5736	-0.007	-0.3259	0.0358	Ldhd
chr19	39586464	39586484	+	TTGAACGCTGGGGAACGCAC	0.7484	0.5733	0.5826	0.6135	0.474	0.7151	0.6174	0.8494	0.7903	0.4623	Ldhd
chr19	39587015	39587035	+	GCGCACAGCATTGGTGCCCG	0.8571	0.5639	0.6158	0.5855	0.499	0.6092	0.5006	0.5213	-0.5388	0.3783	Ldhd
chr19	39587236	39587256	+	ACCAAAGGCCGCTGTTACGC	1.0	0.3872	0.5603	0.3672	0.0434	0.5068	0.4567	0.3886	0.3179	0.0428	Ldhd
chr19	39587268	39587288	+	AGAGCTTTACGGGTGACGCC	0.7394	0.5144	0.65	0.3002	0.3139	0.5426	0.3698	-0.1528	-0.2322	0.5241	Ldhd
chr19	39587329	39587349	+	TGATCTGGTCCATGTGAGTC	0.4522	0.4969	0.4986	0.5049	0.2858	0.488	0.3763	-0.3	-0.3917	0.0842	Ldhd
chr19	39587588	39587608	+	GAACACCTTGATTGTAGCAC	0.3059	0.5669	0.5319	0.3605	0.1856	0.6087	0.4732	0.1936	0.1693	0.0953	Ldhd
chr19	39588130	39588150	+	AGAAACAGTGCAAGGGTCGT	0.5545	0.5349	0.5319	0.4478	0.3416	0.5818	0.5024	-0.0425	-0.0297	0.0987	Ldhd
chr19	39588304	39588324	+	CCTGGAGCAGTAGCCCCTCC	0.4066	0.4406	0.6733	0.5695	0.5134	0.4233	0.2805	-0.4871	-0.1416	0.0473	Ldhd
chr19	39628866	39628886	+	CCAAAGCTAATCACTTTAGA	0.2003	0.357	0.6122	0.2218	0.0	0.365	0.0988	-1.0161	-0.5428	0.3205	Zfp1
chr19	39629015	39629035	+	CAACTTACTTTCAGTGGGTA	0.2495	0.4679	0.5177	0.3916	0.0935	0.3013	0.0703	-1.0527	-1.2327	0.0088	Zfp1
chr19	39631447	39631467	+	CCCCAGAGAACCGGATAAGC	1.0	0.4965	0.5022	0.3262	0.3567	0.4817	0.3964	-0.3155	-0.1534	0.0629	Zfp1
chr19	39631857	39631877	+	CCCTGCTTGTAAGTCACAAG	0.5984	0.6548	0.6108	0.3191	0.4701	0.6117	0.4025	0.2009	-0.2652	0.3898	Zfp1
chr19	39631918	39631938	+	CCAAAAAACCTTCTCCCATA	0.353	0.4559	0.5744	0.4062	0.0528	0.2778	0.1456	-1.2311	-0.7233	0.1157	Zfp1
chr19	39653624	39653644	+	TCAGGGGTCTTGAGGGCTGC	0.3232	0.3154	0.6169	0.5029	0.4556	0.4604	0.386	-0.3564	-0.3699	0.0348	Ctrb1
chr19	39654953	39654973	+	TGTGTACCTGTGCGATCTTC	0.4609	0.2543	0.5539	0.4243	0.3083	0.3942	0.1269	-0.7883	-0.3901	0.0622	Ctrb1
chr19	39655014	39655034	+	TCCAGCTACCACCACGTCGG	0.9524	0.6348	0.6866	0.5643	0.6268	0.6968	0.7263	1.0637	0.0678	0.1297	Ctrb1
chr19	39655021	39655041	+	ACCACCACGTCGGAGGTCCT	0.7936	0.566	0.6642	0.4397	0.4382	0.4302	0.5601	-0.3749	-0.1448	0.0607	Ctrb1
chr19	39655168	39655188	+	CCACCCAGTCCTCGCTGATG	0.4935	0.5369	0.6441	0.3652	0.4235	0.5544	0.4686	0.1432	-0.1704	0.0315	Ctrb1
chr19	39655355	39655375	+	CTCCGTTGACGATCCTGGAC	1.0	0.489	0.617	0.4192	0.4844	0.577	0.3407	-0.6854	-0.6949	0.043	Ctrb1
chr19	39655381	39655401	+	GTCAGCACGGGTTGGATGGT	0.56	0.5278	0.5603	0.4015	0.6129	0.6706	0.4189	0.2048	0.3088	0.0295	Ctrb1
chr19	39682592	39682612	+	GCTTTCAGGTCCTGCACGGG	0.7096	0.5618	0.6105	0.6369	0.4386	0.617	0.5386	0.4678	-0.157	0.073	Bcar1
chr19	39682701	39682721	+	CACCCTGCTGTAGCCGAGCC	0.6748	0.345	0.6311	0.4656	0.2691	0.2627	0.1637	-1.0437	-1.1717	0.0242	Bcar1
chr19	39682759	39682779	+	ACCTGGCACCACTACCTCCA	0.2693	0.6262	0.5931	0.4959	0.5426	0.6481	0.5913	0.8289	0.9354	0.1688	Bcar1
chr19	39682801	39682821	+	GCGTGTGCTGCCCGTGCTAG	0.4752	0.4693	0.5966	0.6692	0.3805	0.5711	0.3507	0.0473	-0.6911	0.1339	Bcar1
chr19	39682809	39682829	+	TGCCCGTGCTAGAGGCCGAC	0.7243	0.4215	0.6169	0.4208	0.308	0.4061	0.4057	0.2148	0.2414	0.2043	Bcar1
chr19	39682940	39682960	+	GGCACGTCATACAGTGTTCC	0.6453	0.3806	0.5555	0.1721	0.3151	0.4435	0.2821	-0.7874	-0.6106	0.0097	Bcar1
chr19	39682977	39682997	+	AACCAGGGGGCACATCATAG	0.6829	0.6336	0.7385	0.4368	0.5056	0.6035	0.5794	-0.0296	-0.0541	0.077	Bcar1
chr19	39682982	39683002	+	GGGGGCACATCATAGAGGTC	0.7018	0.5513	0.6028	0.5886	0.5356	0.6371	0.5575	0.1008	0.1183	0.0951	Bcar1
chr19	39683075	39683095	+	GGATGTCGGGTCGGATCAAA	0.9135	0.3929	0.4454	0.5147	0.5128	0.5157	0.2326	-0.6846	-0.3131	0.0459	Bcar1
chr19	39683092	39683112	+	AAAAGGCTTGGGTTTGGCGA	0.5983	0.5346	0.6736	0.6164	0.0	0.46	0.4808	-0.1617	-0.3664	0.2287	Bcar1
chr19	39683162	39683182	+	ACATCCTTGCTCACAGAAGG	0.2682	0.6143	0.5576	0.4461	0.4258	0.6536	0.602	0.6434	-0.1253	0.4712	Bcar1
chr19	39683179	39683199	+	AGGAGGAACATCATACACCT	0.3632	0.6423	0.5306	0.4322	0.5769	0.6955	0.6788	0.6804	0.7522	0.2067	Bcar1
chr19	39684196	39684216	+	GGCAGGCCTTTCTCCACACT	0.4419	0.4517	0.6405	0.4236	0.4732	0.5883	0.3896	-0.5405	-0.3188	0.0266	Bcar1
chr19	39684256	39684276	+	TTGGGGCCTTTGACTGCCAT	0.3475	0.4626	0.6877	0.8258	0.5368	0.614	0.3489	-0.3627	-0.5071	0.1471	Bcar1
chr19	39684278	39684298	+	GCGGGGTGTCATATACCTGG	0.8239	0.6546	0.6144	0.6398	0.7059	0.7203	0.6688	1.1875	0.845	0.3352	Bcar1
chr19	39684514	39684534	+	TTGGGAAGCAGTCCTCGAAC	0.8164	0.43	0.6311	0.5169	0.4302	0.5957	0.4218	0.156	0.55	0.0384	Bcar1
chr19	39684594	39684614	+	CTCATCCTGTTCTGCCTGGG	0.2109	0.5953	0.6016	0.6131	0.5804	0.6006	0.5743	0.0492	-0.4248	0.0217	Bcar1
chr19	39684628	39684648	+	TAGCCCTGTCCCACTCGAGT	0.4503	0.6445	0.6453	0.3933	0.4756	0.6498	0.5815	0.9351	1.0732	0.3259	Bcar1
chr19	39691581	39691601	+	CTGCGGGTGTCCAAAGATGG	0.3529	0.5928	0.6428	0.6363	0.6221	0.6726	0.5922	0.1821	-0.2336	0.1216	Bcar1
chr19	39691617	39691637	+	TCATGCCCTGTGCCAGCGGA	0.2756	0.538	0.5493	0.6288	0.4195	0.6375	0.5361	0.6401	0.1081	0.3052	Bcar1
chr19	39691686	39691706	+	ACCTGGTAAAGGTCTGTGGC	0.3353	0.4261	0.6119	0.1798	0.3254	0.5685	0.5226	-0.2186	-0.5826	0.0221	Bcar1
chr19	39691833	39691853	+	GGTACCAGGTACACATTGTC	0.2812	0.489	0.5775	0.4547	0.4461	0.567	0.5066	-0.0459	0.3896	0.0447	Bcar1
chr19	39691912	39691932	+	GAGTATGGACGCCCTGGGGA	0.4173	0.5198	0.5837	0.6183	0.5954	0.6641	0.5072	0.6505	0.2625	0.1618	Bcar1
chr19	39692108	39692128	+	CATGATGTCACCCTTTCGGA	0.4325	0.657	0.6591	0.3459	0.4031	0.6558	0.5726	0.4407	0.439	0.5833	Bcar1
chr19	39692146	39692166	+	ACTCAGCTACGTTGTCATAG	0.7112	0.5719	0.6815	0.1081	0.3104	0.5903	0.4154	-0.0215	-0.0517	0.1129	Bcar1
chr19	39692169	39692189	+	GCTTTGGCCAGCACGTTCTG	0.2797	0.6302	0.7191	0.4559	0.361	0.634	0.5006	0.0934	-0.288	0.4259	Bcar1
chr19	39702017	39702037	+	ACCGCCTCGGGCTGAGTCTC	0.5395	0.3371	0.507	0.6926	0.4824	0.4008	0.2805	-0.5378	-0.2608	0.0061	Bcar1
chr19	39702033	39702053	+	TCTCAGGCAACCCGGACCCA	0.6365	0.5214	0.6402	0.3981	0.5408	0.6509	0.5333	0.5827	0.399	0.0607	Bcar1
chr19	39702043	39702063	+	CCCGGACCCAAGGGCTGCGG	0.4646	0.4506	0.6771	0.7451	0.6698	0.6653	0.5557	0.7131	0.0056	0.0403	Bcar1
chr19	39702092	39702112	+	GGGACTCGAAAGGCGGACCG	0.6297	0.5037	0.7197	0.5802	0.6329	0.6766	0.5949	0.4672	-0.5117	0.3692	Bcar1
chr19	39702096	39702116	+	CTCGAAAGGCGGACCGAGGG	0.6365	0.4261	0.7338	0.6544	0.5501	0.6085	0.3809	-0.2245	-0.7669	0.0105	Bcar1
chr19	39812149	39812169	+	TCCTCGAAGTCTCTGACCCA	0.3554	0.6002	0.5789	0.3878	0.5466	0.6985	0.6799	0.4556	0.2236	0.1622	Cfdp1
chr19	39812233	39812253	+	CTTCCTCTTCGTCTAATAAG	0.2332	0.5391	0.6472	0.3319	0.2709	0.5389	0.5295	0.0632	-0.2152	0.3135	Cfdp1
chr19	39840183	39840203	+	GTCCCACGATGCCCATCAAC	0.6733	0.4444	0.5637	0.4538	0.4005	0.4554	0.4224	-0.2174	0.2537	0.237	Tmem170a
chr19	39846584	39846604	+	GCGAAGTAGAGTTGGGGCAC	0.3999	0.3889	0.5413	0.4712	0.547	0.6287	0.4764	0.3982	0.3602	0.0166	Tmem170a
chr19	39846617	39846637	+	CCACCCGCGGCACGAGCTTC	0.6649	0.2361	0.5212	0.5037	0.2243	0.2866	0.215	-1.0386	-0.576	0.0184	Tmem170a
chr19	39846623	39846643	+	GCGGCACGAGCTTCAGGCTG	0.357	0.462	0.6192	0.6142	0.5968	0.6043	0.5815	0.2813	-0.4902	0.1271	Tmem170a
chr19	39861940	39861960	+	CGGCCCGCGGGTCGCGTACT	0.9651	0.3386	0.6028	0.6937	0.3484	0.209	0.0704	-1.3653	-0.8456	0.0148	Chst5
chr19	39861955	39861975	+	GTACTAGGTGCACGATGCGC	0.6494	0.5449	0.4787	0.5214	0.3161	0.6303	0.6163	0.9158	0.889	0.5116	Chst5
chr19	39861966	39861986	+	ACGATGCGCAGGTTGAGCGC	0.9486	0.468	0.6736	0.4385	0.2127	0.5812	0.5905	0.5157	0.5188	0.1708	Chst5
chr19	39861979	39861999	+	TGAGCGCAGGGTCGCTGAGC	0.2667	0.3414	0.6122	0.4064	0.2074	0.4858	0.3965	-0.031	0.1499	0.004	Chst5
chr19	39861997	39862017	+	GCAGGGGGTAGAGCACCTGC	0.3135	0.5998	0.5873	0.5031	0.6007	0.5913	0.5742	0.5241	0.6667	0.4936	Chst5
chr19	39862037	39862057	+	CTTGAGCACTACGTGACTGT	0.5845	0.6125	0.6827	0.3543	0.4292	0.6385	0.5366	0.7073	0.7193	0.1872	Chst5
chr19	39862143	39862163	+	GCGAAGGCGTCGCAGACTGG	0.7059	0.6091	0.7574	0.6841	0.55	0.671	0.6906	1.0545	0.4872	0.4409	Chst5
chr19	39862202	39862222	+	ATCCGAGATATTGCGGCGCC	1.0	0.351	0.6028	0.4555	0.1968	0.3214	0.2662	-0.8949	-1.202	0.0068	Chst5
chr19	39862207	39862227	+	AGATATTGCGGCGCCAGGGC	0.8955	0.47	0.5837	0.4977	0.293	0.5559	0.3708	0.1646	0.2446	0.1559	Chst5
chr19	39862211	39862231	+	ATTGCGGCGCCAGGGCAGGT	0.4375	0.54	0.6685	0.5753	0.0999	0.4988	0.5489	0.6176	0.7372	0.1394	Chst5
chr19	39862237	39862257	+	CGAACACGTCCATGTCGCAT	1.0	0.6067	0.5461	0.4087	0.3146	0.596	0.3861	-0.1087	-0.1436	0.2537	Chst5
chr19	39862255	39862275	+	ATAGGAACACTGAACGGATC	0.5197	0.5351	0.6358	0.3947	0.4275	0.5959	0.4412	0.3714	0.691	0.1577	Chst5
chr19	39862394	39862414	+	GAAAGACGAGCCCGAGCGCC	0.794	0.3545	0.4928	0.6893	0.3288	0.4287	0.4221	-0.2618	-0.5673	0.0266	Chst5
chr19	39862397	39862417	+	AGACGAGCCCGAGCGCCAGG	0.4165	0.6143	0.7292	0.5372	0.4685	0.6878	0.5761	1.1167	0.2926	0.4082	Chst5
chr19	39862495	39862515	+	GGATGCCGGTCTGCACTATC	0.7175	0.3991	0.5163	0.5705	0.4537	0.4438	0.283	-0.8215	0.2754	0.0314	Chst5
chr19	39886735	39886755	+	AGGTCGTAGTCATGGGCAAA	0.6573	0.5303	0.508	0.5123	0.2987	0.4655	0.3102	-0.622	-0.4257	0.0114	Tmem231
chr19	39889091	39889111	+	TTACGTTGTATCTGACGTCC	1.0	0.5338	0.4503	0.4069	0.2955	0.5163	0.3667	-0.0172	0.1027	0.0748	Tmem231
chr19	39889173	39889193	+	TGACCCGGGAACAGCAAAGG	0.4573	0.6337	0.6441	0.6507	0.6086	0.7062	0.6734	0.9709	0.3997	0.0824	Tmem231
chr19	39889443	39889463	+	CAGACTCACGTGCAGTTGGT	0.67	0.5987	0.65	0.4174	0.5595	0.6658	0.5675	0.2484	0.4246	0.2148	Tmem231
chr19	39889454	39889474	+	GCAGTTGGTAGGAGAAGGTC	0.3439	0.5223	0.4975	0.688	0.5741	0.6453	0.6213	0.5357	0.8474	0.1693	Tmem231
chr19	39903837	39903857	+	CCGACACGAGCGGAACGCGC	1.0	0.5426	0.5826	0.5144	0.4584	0.655	0.607	0.5829	0.3388	0.1553	Tmem231
chr19	39903885	39903905	+	TGGGGTACGTGCTCCAGGCG	1.0	0.5798	0.7008	0.7509	0.6194	0.4557	0.2418	0.0589	-0.6446	0.2167	Tmem231
chr19	39903889	39903909	+	GTACGTGCTCCAGGCGAGGA	0.2325	0.561	0.5744	0.5263	0.5818	0.7098	0.5892	0.5584	0.1734	0.1939	Tmem231
chr19	39904102	39904122	+	AGGCTTACCGTGGCTCCGGA	0.6499	0.5566	0.6642	0.5625	0.5944	0.6789	0.4131	0.4673	0.2508	0.3414	Tmem231
chr19	39904126	39904146	+	CACCAGCAACGGGGGGATGT	0.2552	0.5075	0.631	0.3888	0.4719	0.5249	0.4691	-0.0777	0.0261	0.0116	Tmem231
chr19	39904186	39904206	+	GGAGCAGAGCCCCGCGCGGT	0.8814	0.4282	0.5886	0.5868	0.6564	0.7095	0.5639	0.6329	0.3926	0.07	Tmem231
chr19	39943494	39943514	+	AAAGCCTCTGGGTAAAACCA	0.2763	0.6294	0.5826	0.5024	0.5223	0.7414	0.7982	0.8537	0.6862	0.4623	Adat1
chr19	39947101	39947121	+	GCCCGATGACCACGGCTGAC	0.8537	0.495	0.5603	0.3121	0.3024	0.3553	0.4073	-0.0117	0.1091	0.2866	Adat1
chr19	39947183	39947203	+	CCTCGCCATCTTGTCACTAC	0.6329	0.4911	0.6591	0.384	0.1147	0.2754	0.2885	-0.7809	-0.4601	0.0655	Adat1
chr19	39947246	39947266	+	AAGTAGCCCCACCTGGTGAT	0.5798	0.5581	0.6072	0.5584	0.4071	0.5646	0.6336	0.8111	1.1554	0.2435	Adat1
chr19	39947446	39947466	+	GGTGAGCTACACAATCGGAG	0.2741	0.6675	0.7382	0.3418	0.5077	0.7141	0.5809	0.8172	0.3033	0.6254	Adat1
chr19	39947553	39947573	+	AGAGTCTCGCTCCCTTCTCC	0.328	0.452	0.6453	0.2511	0.4679	0.5775	0.4803	0.4696	0.8698	0.0803	Adat1
chr19	39951535	39951555	+	GTCCTCTCTGAGTGCCAGGA	0.3499	0.5734	0.5791	0.5696	0.5346	0.652	0.6057	0.4304	0.2029	0.1764	Adat1
chr19	39951595	39951615	+	GCTGATGGAGGATGTACCTG	0.2199	0.6876	0.6579	0.7024	0.6362	0.6973	0.6413	0.8649	0.3359	0.1976	Adat1
chr19	39954859	39954879	+	GTCCACTCACGGTTTGGCTC	0.4625	0.4386	0.65	0.2545	0.3466	0.633	0.4653	0.2661	-0.0783	0.1073	Adat1
chr19	39963555	39963575	+	GAGGTCATGATAGTCTGCAT	0.4999	0.6446	0.5886	0.5642	0.5515	0.6554	0.6102	0.6346	0.8801	0.162	Kars
chr19	39964883	39964903	+	CTGGAGCAATTCTCATGTAC	0.4731	0.4856	0.5447	0.5609	0.3992	0.5638	0.3507	-0.4243	0.0256	0.0538	Kars
chr19	39964908	39964928	+	CATGTCCAGCTCGTTGTGGT	0.3437	0.5742	0.6733	0.4479	0.4802	0.6167	0.6921	0.5183	0.4151	0.0974	Kars
chr19	39964918	39964938	+	TCGTTGTGGTAGGTGATGAA	0.4214	0.5623	0.6119	0.5019	0.4394	0.5815	0.6814	0.6243	0.6041	0.0807	Kars
chr19	39966331	39966351	+	CTTCCCCCTTGGTCACCTCT	0.3028	0.5812	0.6389	0.2754	0.2516	0.3838	0.2719	-0.7956	-0.5171	0.1395	Kars
chr19	39967241	39967261	+	ACTTGACCCCCTCTCCTCGA	0.6309	0.6127	0.6258	0.4699	0.2595	0.5697	0.5049	0.7051	0.624	0.1153	Kars
chr19	39967295	39967315	+	TCTTGGCGTGGATGCGACCT	0.7857	0.5557	0.5785	0.7155	0.388	0.5327	0.5337	0.3848	0.3318	0.1329	Kars
chr19	39968018	39968038	+	CTTCCTACCTGCTACTTTTA	0.296	0.045	0.6591	0.2012	0.1458	0.2508	0.0857	-2.0219	-1.4282	0.058	Kars
chr19	39970353	39970373	+	GGAAACTCACGTTTGGGTCC	0.4531	0.4067	0.5886	0.18	0.2753	0.5551	0.3416	-0.4837	-0.6627	0.0195	Kars
chr19	39973954	39973974	+	TCCTTGCGGAGCGTTGTGAA	1.0	0.5953	0.6072	0.4212	0.3717	0.5502	0.6593	0.1555	-0.0647	0.0368	Kars
chr19	39974004	39974024	+	CTGACCCCATTCTGCCCATG	0.3675	0.5503	0.6158	0.648	0.4505	0.4944	0.3612	-0.0968	-0.3967	0.116	Kars
chr19	39974015	39974035	+	CTGCCCATGAGGTTTGGCGC	0.5718	0.4683	0.65	0.3996	0.2011	0.5362	0.4111	-0.4084	-0.6618	0.1	Kars
chr19	39977343	39977363	+	TAAGCCCGGGGCTTCTGCGG	0.6815	0.4508	0.7292	0.6897	0.5974	0.6897	0.5737	0.4119	-0.0461	0.0183	Terf2ip
chr19	39977430	39977450	+	GGCCATCCTAACCTACGTAA	0.4591	0.6066	0.5212	0.396	0.403	0.6477	0.5439	0.4854	0.6036	0.3564	Terf2ip
chr19	39977461	39977481	+	CGTTCGCCCAGCTCAGTCAC	0.4414	0.5101	0.582	0.6172	0.3666	0.6098	0.5401	0.3784	0.4255	0.1162	Terf2ip
chr19	39977526	39977546	+	GCACTCCTGGCAGTCGCTCA	0.7589	0.5418	0.6311	0.4013	0.3965	0.5749	0.5539	0.2465	0.1713	0.0285	Terf2ip
chr19	39977550	39977570	+	CCGCTACCTCAAGCACCTGC	0.3069	0.4455	0.5354	0.2857	0.3107	0.5505	0.2946	-0.0676	-0.2649	0.0932	Terf2ip
chr19	39977619	39977639	+	CTCCCAGAAGCTCAAACGGA	0.6496	0.6081	0.5354	0.4227	0.4465	0.6577	0.5519	0.3602	-0.0186	0.0353	Terf2ip
chr19	39977628	39977648	+	GCTCAAACGGAAGGCGGAGC	0.5711	0.4234	0.5883	0.3699	0.3299	0.5453	0.3478	-0.2659	-0.5219	0.0761	Terf2ip
chr19	39980217	39980237	+	GACGCCAGACTTGCCTGAAG	0.4152	0.5407	0.7008	0.5795	0.5653	0.6749	0.5266	0.5147	0.0119	0.054	Terf2ip
chr19	39980241	39980261	+	GTGTGTGAAGGGGGAGACCA	0.2455	0.5664	0.4642	0.6556	0.6171	0.6941	0.5539	0.359	0.0626	0.1445	Terf2ip
chr19	39980274	39980294	+	GGCAGACAACAAGCTATTTG	0.3116	0.547	0.6725	0.3268	0.3972	0.5051	0.4096	-0.0378	-0.1161	0.1522	Terf2ip
chr19	40653076	40653096	+	GTCACATCAGTGGCCACCCA	0.4366	0.6062	0.65	0.5855	0.5457	0.5807	0.5014	0.4585	0.3329	0.0684	Cntnap4
chr19	40718040	40718060	+	TCCTCTGGAATGGAACCCGA	0.5598	0.6091	0.5068	0.5598	0.6092	0.7191	0.6308	0.7205	0.2676	0.2203	Cntnap4
chr19	40718064	40718084	+	CAGAATCGCGATGCGCATCG	1.0	0.6873	0.6866	0.5792	0.4666	0.657	0.6892	0.5304	-0.3541	0.2949	Cntnap4
chr19	40736302	40736322	+	GTGATGGGATCCTACTGCAC	0.2938	0.5439	0.6263	0.5893	0.6101	0.7319	0.6329	0.6732	0.7094	0.0979	Cntnap4
chr19	40736373	40736393	+	CTCTTCTTGCTTATCCATTC	0.2071	0.25	0.527	0.3115	0.1865	0.3131	0.0854	-1.1574	-0.6414	0.0185	Cntnap4
chr19	40737025	40737045	+	ACTTTACAGTGGATGAGCAC	0.3854	0.5997	0.6163	0.5507	0.1352	0.6258	0.564	0.6357	0.6888	0.4265	Cntnap4
chr19	40737045	40737065	+	AGGCGTCACTTCCATGCCCA	0.2744	0.5799	0.617	0.6233	0.5467	0.6115	0.591	0.6663	0.3408	0.0969	Cntnap4
chr19	40737825	40737845	+	CTTTCTAAGATCAGCTTTGG	0.46	0.4105	0.5821	0.3911	0.0808	0.4766	0.1414	-0.8141	-0.6387	0.051	Cntnap4
chr19	40741308	40741328	+	TCAATTCCGAACCTGGAATA	0.6974	0.4657	0.6028	0.5392	0.2446	0.4423	0.5549	-0.138	0.483	0.1139	Cntnap4
chr19	40741312	40741332	+	TTCCGAACCTGGAATAAGGC	0.618	0.5642	0.65	0.084	0.4007	0.5852	0.3216	-0.2027	-0.3891	0.1735	Cntnap4
chr19	40741348	40741368	+	AGTGAACTCTGGCTGATGTC	0.2742	0.4468	0.6922	0.5722	0.4678	0.6095	0.6413	0.7799	0.9964	0.35	Cntnap4
chr19	40741405	40741425	+	AAACTGAATCTCCACCAGCC	0.5294	0.548	0.6263	0.3382	0.0807	0.186	0.2958	-0.4737	-0.4667	0.0468	Cntnap4
chr19	40758684	40758704	+	CAGACAAAAGCTTTGGATCC	0.2468	0.4685	0.5744	0.3551	0.2628	0.4556	0.3494	-0.6116	-0.5192	0.0027	Cntnap4
chr19	40766436	40766456	+	TGCACAAACACGGGGTACAC	0.6186	0.5719	0.5791	0.3805	0.4245	0.5637	0.4912	0.0258	-0.0124	0.074	Cntnap4
chr19	40770563	40770583	+	TGTGAAGCCTATAAGCACCG	0.8416	0.7303	0.7004	0.2607	0.5872	0.7741	0.7601	1.1554	0.3639	0.8298	Cntnap4
chr19	40781676	40781696	+	CCGGGCGGAGCACTGCCAAC	0.3884	0.4339	0.6453	0.6712	0.4229	0.3118	0.3324	-0.2053	0.1461	0.1084	Cntnap4
chr19	40781722	40781742	+	TCACGGCTCGTTAATCAGCA	0.934	0.6412	0.6405	0.2752	0.3879	0.5896	0.3291	0.3867	0.078	0.6306	Cntnap4
chr19	40792770	40792790	+	AAGATAGTGATCACGGACAC	0.2891	0.6315	0.5886	0.5959	0.5753	0.6399	0.5974	0.3679	0.2469	0.1946	Cntnap4
chr19	40809690	40809710	+	TGCAGCTTCCTTTAATACTG	0.2214	0.5384	0.5767	0.2415	0.4686	0.6662	0.4066	-0.1752	-0.55	0.2904	Cntnap4
chr19	41618022	41618042	+	TCCCGGAGATGGGGAACCGG	0.4176	0.597	0.6191	0.635	0.6643	0.6873	0.6712	0.7749	-0.1054	0.1689	Mon1b
chr19	41619538	41619558	+	CCTTTCAGGATCCAAGACCA	0.2138	0.6711	0.5159	0.3992	0.4119	0.6412	0.6916	0.8484	0.4993	0.1541	Mon1b
chr19	41619580	41619600	+	ATCACCTTTGCCTCAGGCTG	0.2311	0.446	0.605	0.4076	0.454	0.5528	0.4336	-0.0393	-0.7209	0.0825	Mon1b
chr19	41619835	41619855	+	GCACGTGTTCGTGCTGAGTG	0.287	0.6112	0.7008	0.6531	0.575	0.6447	0.5693	0.3466	-0.4615	0.0714	Mon1b
chr19	41619874	41619894	+	CTCACGGTATGGTAGTGTGG	0.4955	0.6726	0.729	0.6477	0.601	0.6705	0.6967	1.0297	0.6576	0.4377	Mon1b
chr19	41619932	41619952	+	GTGTCCTTCGTGCAGAGTGC	0.38	0.5242	0.6025	0.33	0.3672	0.6514	0.4998	0.6164	0.5598	0.3617	Mon1b
chr19	41620538	41620558	+	CAGTCTGCAGCACAACTACG	0.7239	0.7492	0.5576	0.4682	0.4996	0.7229	0.7281	0.833	0.1328	0.7534	Mon1b
chr19	41620790	41620810	+	CTGCGGCGCTGTACAGCCCC	0.4096	0.481	0.5873	0.6886	0.6073	0.6131	0.6064	-0.0438	-0.164	0.0635	Mon1b
chr19	41620931	41620951	+	GGTGCACCAGCCTTCGCGGC	0.8427	0.336	0.6733	0.4806	0.3603	0.5594	0.4313	-0.257	-0.6896	0.0203	Mon1b
chr19	41625178	41625198	+	GAGAAAGCTGAAGACACCGG	0.214	0.7103	0.6583	0.8039	0.6723	0.7621	0.7165	1.4588	0.5388	0.8115	Syce1l
chr19	41631881	41631901	+	AAGCCTGGAACCCCAGATCG	0.2497	0.6312	0.6334	0.5913	0.614	0.6042	0.5708	0.9989	0.2711	0.1444	Syce1l
chr19	41631915	41631935	+	CGAATTAATGAGCTGCAGCA	0.2401	0.6386	0.6075	0.3808	0.1885	0.56	0.4974	0.3502	0.032	0.4388	Syce1l
chr19	41632061	41632081	+	ACTCCAGGAAGCCATGCATC	0.3871	0.5502	0.6733	0.3674	0.2326	0.461	0.4579	-0.074	0.4722	0.1176	Syce1l
chr19	41633991	41634011	+	GGATCTGGCAAGTCAACACA	0.5295	0.6765	0.5209	0.3922	0.4122	0.7405	0.6435	0.8679	0.4858	0.4106	Syce1l
chr19	41634756	41634776	+	CCTACAGCAGCGACTGGCCC	0.5974	0.4515	0.7063	0.4161	0.4348	0.6105	0.4633	-0.0931	-0.4394	0.0947	Syce1l
chr19	41634779	41634799	+	AGATCAGCACGATGGAGCAC	0.432	0.5478	0.4986	0.3886	0.35	0.676	0.5994	0.8349	0.7209	0.2033	Syce1l
chr19	41731065	41731085	+	CCAGCGGGGATAGTGACCAC	0.4845	0.5819	0.6547	0.8266	0.6254	0.6762	0.6685	0.4758	0.372	0.069	Adamts18
chr19	41731464	41731484	+	CTTTGTGCTGACTGAGGTAC	0.3667	0.4572	0.4592	0.6671	0.1323	0.4547	0.2264	-0.6102	-0.5409	0.1319	Adamts18
chr19	41737676	41737696	+	ACGGTACAACCATCCCCGGA	1.0	0.6153	0.6028	0.5706	0.5704	0.6273	0.5282	0.6332	0.6133	0.1283	Adamts18
chr19	41744502	41744522	+	ACATTCTGACCACTTCGACC	0.7647	0.6065	0.5553	0.2066	0.0	0.5304	0.6589	1.1339	1.1538	0.5516	Adamts18
chr19	41747977	41747997	+	CAGACGGTCCCCTCGGCTGC	0.8387	0.4337	0.6689	0.5762	0.3285	0.457	0.5002	-0.1844	-0.3097	0.0373	Adamts18
chr19	41756858	41756878	+	AACGTACCTTCATAACCCCA	0.4068	0.6976	0.507	0.5348	0.5947	0.729	0.6909	1.1661	0.9961	0.5883	Adamts18
chr19	41759749	41759769	+	CTTTAGATACTGACGGCTGC	0.5763	0.4129	0.6399	0.2301	0.0	0.3848	0.2121	-0.6311	-0.789	0.1091	Adamts18
chr19	41759752	41759772	+	TAGATACTGACGGCTGCAGG	0.4686	0.644	0.7197	0.6686	0.5301	0.6684	0.4852	0.8885	0.219	0.2861	Adamts18
chr19	41764555	41764575	+	TGACTCATGTGCAATGGTGA	0.25	0.6415	0.6028	0.3409	0.3876	0.6639	0.4823	0.5824	0.0993	0.2979	Adamts18
chr19	41766646	41766666	+	AACAAATGTCAAATCCTGTG	0.2661	0.7049	0.6299	0.438	0.2863	0.6157	0.6042	0.6007	0.0549	0.1276	Adamts18
chr19	41766688	41766708	+	TCTTGCCGTTCTTTCCCACA	0.2547	0.4477	0.5975	0.3313	0.1396	0.4355	0.3526	-0.4307	-0.516	0.1247	Adamts18
chr19	41768493	41768513	+	GTTCGTCTTCCAACAGAATT	0.4721	0.3923	0.5775	0.4652	0.2369	0.4028	0.1788	-1.2357	-0.6067	0.1102	Adamts18
chr19	41769038	41769058	+	ATATTCATCAAAACGTAGAT	0.3419	0.4617	0.527	0.2596	0.0	0.4218	0.326	-0.4057	0.1826	0.6012	Adamts18
chr19	41769051	41769071	+	CGTAGATAGGCATCTTCTGC	0.6325	0.5289	0.645	0.2163	0.3217	0.5665	0.3778	-0.2204	-0.0944	0.0363	Adamts18
chr19	41771275	41771295	+	GTGTGACTTGGGGAGTGACC	0.3729	0.5441	0.6025	0.5427	0.4917	0.6368	0.4629	0.6325	0.7111	0.0557	Adamts18
chr19	41771292	41771312	+	ACCAGGATATGTCCGCTGGG	0.8681	0.7169	0.696	0.6059	0.5758	0.6452	0.686	0.9734	0.4786	0.3139	Adamts18
chr19	41771296	41771316	+	GGATATGTCCGCTGGGAGGC	0.2306	0.4066	0.4986	0.3004	0.3929	0.5723	0.4197	-0.6806	-0.959	0.0327	Adamts18
chr19	41771368	41771388	+	ACGTGAGGATGGTGGCCTGC	0.3583	0.4885	0.5317	0.537	0.5374	0.5677	0.3702	0.2584	0.3049	0.0768	Adamts18
chr19	41836111	41836131	+	AAACACTGCTGTACCACCGC	0.5943	0.5684	0.617	0.3871	0.3823	0.5968	0.53	0.3621	0.2175	0.0569	Adamts18
chr19	41836182	41836202	+	GTGACTGCTCAAAAGCGCCG	0.531	0.6184	0.6583	0.2351	0.3443	0.6986	0.5099	0.7663	-0.1269	0.6937	Adamts18
chr19	41839549	41839569	+	CGGCCACCGAAGCACAGCAG	0.388	0.5906	0.7338	0.8501	0.6178	0.7105	0.679	1.1917	0.6612	0.4656	Adamts18
chr19	42125773	42125793	+	GCTTGTAGGAAAGGTACAGC	0.357	0.5311	0.5266	0.234	0.3169	0.6149	0.3263	-0.1418	-0.0537	0.0544	Nudt7
chr19	42125802	42125822	+	GCCGCGACCTTGTGGACTCC	0.5944	0.4698	0.6169	0.3793	0.4421	0.5444	0.448	-0.158	-0.282	0.0079	Nudt7
chr19	42128585	42128605	+	CAATCTGATTGACGATGCCA	0.6507	0.6043	0.4028	0.2505	0.2844	0.6796	0.3181	0.1906	-0.0923	0.0917	Nudt7
chr19	42128718	42128738	+	ACGGTCCGCTCAGACAAGGT	0.4976	0.6496	0.6311	0.6454	0.6056	0.6662	0.7541	1.0346	1.0645	0.2029	Nudt7
chr19	42135538	42135558	+	TTTCAATCCCCCAGCTGAGA	0.2386	0.4397	0.6024	0.2485	0.0	0.3044	0.1821	-0.8247	-0.6662	0.0397	Nudt7
chr19	42135626	42135646	+	TGCTCTCCGTGAAGCCCAGG	0.3408	0.5935	0.5683	0.6833	0.5692	0.6677	0.531	0.7876	0.2351	0.1683	Nudt7
chr19	42135656	42135676	+	GCTGCATCCCCACCAAGTGG	0.3557	0.5547	0.6755	0.5872	0.503	0.6444	0.6848	1.3827	0.6402	0.6232	Nudt7
chr19	42138837	42138857	+	CTTCCCCTGTCCACAGCAAG	0.2338	0.5685	0.6755	0.4365	0.3861	0.6021	0.4451	-0.2246	-0.7347	0.3806	Nudt7
chr19	42139388	42139408	+	ATTTCTAGACCCCGACTTCC	0.5628	0.3451	0.4734	0.2089	0.0	0.3177	0.1392	-0.9129	-0.0638	0.0429	Nudt7
chr19	42194659	42194679	+	GATCGAGAAGGAGACCAGCA	0.447	0.6411	0.6591	0.4627	0.5334	0.6544	0.6095	1.0769	0.8442	0.1829	Vat1l
chr19	42194707	42194727	+	CCACCGCCTCGGGGATGCCC	0.5148	0.446	0.5778	0.4169	0.4112	0.5845	0.4483	-0.3074	-0.342	0.0954	Vat1l
chr19	42194757	42194777	+	TCGGCGGGCTCAACAAGCTG	1.0	0.5233	0.6569	0.6818	0.6091	0.6969	0.6893	0.6704	-0.1061	0.2952	Vat1l
chr19	42221356	42221376	+	CATTGACCTGATGGTGCGAC	0.9242	0.4597	0.5408	0.615	0.2292	0.5031	0.2107	-0.5748	-0.9153	0.1379	Vat1l
chr19	42221452	42221472	+	GGACAGCGTGAAAGGATACG	0.8013	0.7339	0.6393	0.49	0.6126	0.7113	0.7226	1.209	0.4754	0.8878	Vat1l
chr19	42227717	42227737	+	GAGATTGCCAACCTCCGTGA	0.9042	0.5438	0.6028	0.5717	0.495	0.688	0.6243	0.8137	0.8003	0.1425	Vat1l
chr19	42264611	42264631	+	AGCCTCTACTTTCAAGCATG	0.4771	0.653	0.5767	0.4067	0.2732	0.5514	0.4554	0.1057	-0.3564	0.0673	Vat1l
chr19	42264646	42264666	+	CTGTGACCCACCTCTTTGAC	0.3958	0.4914	0.5837	0.3861	0.3282	0.4367	0.3624	-0.7156	-0.4511	0.1396	Vat1l
chr19	42264676	42264696	+	ACTACGTGCAAGAAGTAAAG	0.4682	0.549	0.7712	0.3056	0.3418	0.6897	0.6266	0.7945	0.6592	0.6855	Vat1l
chr19	42404694	42404714	+	ACCCATCCCGAGCGAAAGCC	0.5097	0.388	0.5259	0.4026	0.1659	0.4212	0.3987	-0.8075	-1.175	0.2898	Clec3a
chr19	42404720	42404740	+	CACAGCAAACGCCGAGTGAA	0.3184	0.5135	0.4787	0.4405	0.3538	0.5041	0.2842	-0.3219	-0.4659	0.055	Clec3a
chr19	42409456	42409476	+	GCGGGAAGTCAATGCCTTGA	0.8978	0.518	0.5319	0.5995	0.3838	0.5065	0.1994	-0.2302	0.1607	0.0243	Clec3a
chr19	42411574	42411594	+	GTCTTCACAGTCTGTCTTCG	0.4233	0.4376	0.5541	0.3392	0.3941	0.546	0.4118	-0.1813	-0.5125	0.1495	Clec3a
chr19	42411613	42411633	+	AAATGCTACCTTGCTTCGGA	0.441	0.5574	0.5695	0.3452	0.0898	0.5222	0.4104	-0.0783	-0.2547	0.0678	Clec3a
chr19	42411657	42411677	+	CAACGAAGACTGCATTTCCA	0.26	0.5774	0.65	0.2194	0.4086	0.5794	0.3254	-0.2179	-0.1063	0.1383	Clec3a
chr19	42411680	42411700	+	GAGGAACCCTGGTTGTCCCC	0.301	0.5323	0.65	0.5692	0.6029	0.763	0.6288	0.8071	0.712	0.1778	Clec3a
chr19	42411722	42411742	+	CCCTCCGAGACTACAGTAAG	0.7169	0.5378	0.5576	0.4231	0.5835	0.6668	0.6246	0.4373	-0.0353	0.1699	Clec3a
chr19	42437111	42437131	+	AAGAGAAAACGAGTTGCAGG	0.2471	0.6956	0.6583	0.5615	0.0	0.4959	0.517	0.5049	-0.2199	0.3049	Wwox
chr19	42437905	42437925	+	CTTGCCGTATGGATGGGAGC	0.5063	0.5471	0.6922	0.3607	0.1519	0.48	0.5407	0.153	-0.0188	0.1542	Wwox
chr19	42441658	42441678	+	GGGCCGCGACTTCACGGGCA	0.797	0.553	0.6547	0.7715	0.5704	0.6227	0.4548	0.2027	-0.4096	0.0517	Wwox
chr19	42441686	42441706	+	CTGGTTACTGGAGCCAATTC	0.5393	0.3228	0.617	0.5136	0.4002	0.3338	0.236	-0.5777	0.0175	0.0091	Wwox
chr19	42441692	42441712	+	ACTGGAGCCAATTCAGGAAT	0.4007	0.4352	0.5775	0.5049	0.357	0.5753	0.4196	0.1246	0.4206	0.1767	Wwox
chr19	42441696	42441716	+	GAGCCAATTCAGGAATAGGT	0.3216	0.5721	0.5542	0.4653	0.4745	0.6864	0.5659	0.5832	0.817	0.2808	Wwox
chr19	42485585	42485605	+	GAACATGAGCAGAGCCAGCG	0.3144	0.5804	0.6488	0.4811	0.5168	0.6888	0.6697	0.5914	-0.2587	0.2943	Wwox
chr19	42501060	42501080	+	GCCACAGCAGGGCCGGCCTC	0.4771	0.281	0.6784	0.5213	0.4284	0.4122	0.2585	-0.4298	-0.3136	0.0115	Wwox
chr19	42501070	42501090	+	GGCCGGCCTCAGGGCCAGAC	0.5538	0.3322	0.6452	0.5524	0.3457	0.2445	0.28	-1.016	-0.8338	0.0124	Wwox
chr19	42501105	42501125	+	TCCATCAGCTTCGAGTTCAA	0.3419	0.505	0.6028	0.4347	0.3329	0.4146	0.2495	-0.3601	-0.2031	0.1626	Wwox
chr19	42567494	42567514	+	GCTCCTTAGCTTGTCTGGAA	0.3139	0.5044	0.645	0.4976	0.2295	0.4959	0.2584	-0.3667	-0.3481	0.1479	Wwox
chr19	42567609	42567629	+	CATAAGATTTAGTGAAGGAG	0.5921	0.5786	0.5904	0.5563	0.2136	0.6264	0.3945	0.4283	-0.1201	0.0845	Wwox
chr19	42567633	42567653	+	GGAAATTAATGGCCGAATGA	0.5019	0.5139	0.6216	0.2389	0.3066	0.6406	0.3947	0.1015	0.0004	0.1574	Wwox
chr19	42689146	42689166	+	GCATTTCGCTGAAGCATTCA	0.7977	0.3433	0.4844	0.301	0.1008	0.3746	0.182	-0.7856	-0.2112	0.0813	Wwox
chr19	42716685	42716705	+	CTATCTTGTCCAACTCCTGC	0.3799	0.5226	0.5553	0.0731	0.0678	0.5332	0.3252	0.0262	-0.1704	0.7176	Wwox
chr19	43711419	43711439	+	AGAAGCGGTCGTCGAAGTGC	0.8033	0.5177	0.4928	0.495	0.3464	0.6499	0.484	0.5274	0.564	0.1619	Maf
chr19	43711446	43711466	+	CCGCGGCATGGTGCGGGTGC	0.4539	0.2728	0.6689	0.7031	0.4816	0.4136	0.2658	-0.4877	-0.6544	0.0067	Maf
chr19	43711546	43711566	+	GCCACCCGCGCCGCTCGCAG	0.766	0.4225	0.7433	0.4892	0.4936	0.6715	0.6149	0.8669	0.1627	0.2053	Maf
chr19	43711908	43711928	+	TCATCCAGTAGTAGTCTTCC	0.4093	0.4524	0.4844	0.2204	0.2244	0.4377	0.3958	-0.28	0.6506	0.0783	Maf
chr19	43711981	43712001	+	GGACGGGGGCACCGAGCTGC	0.3066	0.2857	0.5447	0.4701	0.444	0.6019	0.4296	-0.0882	-0.3359	0.0076	Maf
chr19	44522900	44522920	+	ACGATGGTGGTCAATGCAGA	0.5545	0.6219	0.6263	0.5027	0.3425	0.6055	0.506	0.3445	0.1138	0.2237	Dynlrb2
chr19	44530339	44530359	+	TGAAGGCTAAGAGTACAGTC	0.5486	0.5281	0.5447	0.4608	0.5089	0.67	0.6756	0.9143	1.1448	0.2693	Dynlrb2
chr19	44612702	44612722	+	GGACTTCCTTCATGATCTGC	0.2791	0.5172	0.4503	0.2671	0.1114	0.5139	0.4591	-0.0083	-0.2012	0.1705	Cdyl2
chr19	44670168	44670188	+	GCCACTGGGGGTAGTCCTAT	1.0	0.478	0.5603	0.449	0.4607	0.3146	0.1738	-0.6861	0.1597	0.0465	Cdyl2
chr19	44670335	44670355	+	GCAGACTGCGGGCATCGCGA	0.836	0.5221	0.6784	0.3867	0.3104	0.6686	0.6137	0.959	0.7941	0.6531	Cdyl2
chr19	44670345	44670365	+	GGCATCGCGAAGGAGCTTGG	0.7025	0.5445	0.7197	0.5144	0.6067	0.7044	0.6648	1.0192	0.75	0.252	Cdyl2
chr19	44976555	44976575	+	GAGAAAGGAATTTCTGGCCC	0.257	0.4367	0.5744	0.4471	0.3353	0.5515	0.5019	-0.1031	-0.4917	0.2948	Cenpn
chr19	44976576	44976596	+	GGAAGTGATTCTGCTATGTG	0.3824	0.665	0.6725	0.5486	0.5818	0.6949	0.6931	1.0966	0.5419	0.2532	Cenpn
chr19	44986379	44986399	+	CACTGTGCCCCTTCTCCATC	0.3014	0.402	0.5837	0.2571	0.2746	0.3191	0.153	-0.7437	-0.2605	0.1119	Cenpn
chr19	44987698	44987718	+	TGTGTTTAACGAGTATGACC	0.8693	0.6094	0.5492	0.2615	0.2804	0.6421	0.6218	0.6414	0.7773	0.1247	Cenpn
chr19	44989215	44989235	+	TCCACAGCGTCTTGGCGTGA	0.5186	0.5253	0.5461	0.3917	0.263	0.514	0.415	0.1837	0.0005	0.0441	Cenpn
chr19	45007913	45007933	+	ACGAGATCCCTGCAGAACAC	0.4844	0.6387	0.65	0.5988	0.4018	0.6482	0.6734	1.1316	1.0395	0.4411	Atmin
chr19	45022939	45022959	+	GCCTTGCTGCTAACTGCCTC	0.4286	0.3396	0.5789	0.4578	0.3178	0.5588	0.3164	-0.383	-0.745	0.0436	LOC687399
chr19	45022985	45023005	+	AGATAAACTCCTTCATTTGC	0.3219	0.2815	0.4595	-0.0339	0.0	0.2937	0.1351	-1.2109	-0.6556	0.1125	LOC687399
chr19	45023147	45023167	+	CCAGTTTCCCAGCCGCCGAG	0.5349	0.6182	0.7338	0.445	0.3699	0.6072	0.5608	0.4217	-0.1066	0.5627	LOC687399
chr19	45080706	45080726	+	TCCATCCTGGAAGCCCGTGG	0.4513	0.6361	0.6866	0.7297	0.576	0.6761	0.5439	1.2258	0.7474	0.1856	Pkd1l2
chr19	45083922	45083942	+	TACCATTTCTGGTCCACCAC	0.2902	0.5525	0.6358	0.4608	0.4945	0.5894	0.3884	-0.069	-0.1169	0.1466	Pkd1l2
chr19	45087298	45087318	+	GTCCGGTGTAGACTGTCACC	0.4875	0.5886	0.6405	0.3152	0.5115	0.6121	0.6924	0.8622	0.8885	0.2649	Pkd1l2
chr19	45087317	45087337	+	CAGGTAGTGGTACTGGGCAA	0.2638	0.543	0.6028	0.6942	0.6409	0.6372	0.5212	0.1831	0.102	0.0401	Pkd1l2
chr19	45089339	45089359	+	CCAGCACGTAGACCATGCAG	1.0	0.7396	0.6192	0.6258	0.5938	0.7126	0.7291	1.5642	1.0474	0.6984	Pkd1l2
chr19	45089379	45089399	+	CACCACGGGGTTGTCCTCAA	0.4979	0.5482	0.6311	0.7953	0.5818	0.4585	0.2594	-0.1937	0.0786	0.0174	Pkd1l2
chr19	45089432	45089452	+	CGATGGCATTGGGCATCACC	0.3037	0.5643	0.5587	0.3405	0.4819	0.532	0.396	0.0241	0.0651	0.1437	Pkd1l2
chr19	45089451	45089471	+	CAGGAACGTGCTTCCGAAGA	0.8947	0.4962	0.617	0.6599	0.5548	0.6246	0.4783	0.2563	0.0993	0.0254	Pkd1l2
chr19	45089456	45089476	+	ACGTGCTTCCGAAGAAGGTG	0.4788	0.6391	0.4867	0.5349	0.566	0.6624	0.6591	0.6888	-0.1801	0.2776	Pkd1l2
chr19	45093053	45093073	+	GAAGACACAATGTGCCAGGA	0.2043	0.6253	0.5649	0.6209	0.4801	0.7169	0.6039	0.5206	0.3471	0.0707	Pkd1l2
chr19	45093163	45093183	+	AGGGCAGGTCCTCTGGGTAT	0.2884	0.4781	0.6311	0.741	0.6926	0.6138	0.3753	-0.0954	0.3057	0.0458	Pkd1l2
chr19	45094484	45094504	+	CTACCTGCGTCGGCCACAGC	1.0	0.4685	0.6925	0.4296	0.2709	0.4742	0.4452	-0.2817	-0.3239	0.2319	Pkd1l2
chr19	45094488	45094508	+	CTGCGTCGGCCACAGCAGGC	0.4649	0.518	0.6453	0.5646	0.337	0.4886	0.4009	-0.2083	-0.2632	0.0281	Pkd1l2
chr19	45094539	45094559	+	TGGGATGGTAGCCATAGCCC	0.3883	0.606	0.617	0.5775	0.5209	0.5898	0.6681	0.6396	0.6618	0.2194	Pkd1l2
chr19	45094562	45094582	+	CTGAGTGTGAGTGCGACTCC	0.5471	0.5355	0.617	0.6438	0.5731	0.6349	0.4828	0.0966	0.1078	0.0252	Pkd1l2
chr19	45095572	45095592	+	ACTTCAAAGTGGCTTCGGGA	0.3725	0.5741	0.6305	0.3495	0.4042	0.6722	0.3985	0.4068	0.1973	0.224	Pkd1l2
chr19	45096736	45096756	+	TGGATTACCCTTATGTCCAC	0.3122	0.5519	0.5744	0.5353	0.3272	0.5278	0.422	0.1969	0.4579	0.2117	Pkd1l2
chr19	45100637	45100657	+	GATGAACCTTGGCTGCCAAC	0.299	0.3906	0.6922	0.4224	0.2285	0.5094	0.3895	-0.3615	0.0324	0.3968	Pkd1l2
chr19	45102387	45102407	+	AAATTCTTACCTGGGCCACA	0.2452	0.6065	0.4844	0.2797	0.0	0.3129	0.4976	-0.0375	-0.1866	0.243	Pkd1l2
chr19	45104574	45104594	+	TTCGGGGCCACAGTGGAGGC	0.268	0.4598	0.6689	0.4682	0.401	0.4789	0.4747	0.2773	-0.0163	0.0551	Pkd1l2
chr19	45108778	45108798	+	GTCAGTACAGAACCTTCCTC	0.3687	0.4426	0.6028	0.4406	0.5005	0.6496	0.4591	0.0813	0.3774	0.14	Pkd1l2
chr19	45108792	45108812	+	TTCCTCAGGGTCAATCACGC	1.0	0.6453	0.617	0.2558	0.336	0.5396	0.5533	0.8901	0.6654	0.1447	Pkd1l2
chr19	45108796	45108816	+	TCAGGGTCAATCACGCAGGC	0.495	0.5628	0.6405	0.414	0.4054	0.5964	0.5331	0.5691	0.466	0.2761	Pkd1l2
chr19	45108805	45108825	+	ATCACGCAGGCAGGCACCTC	0.3837	0.4131	0.598	0.6092	0.4074	0.5261	0.4067	0.0651	0.5286	0.0079	Pkd1l2
chr19	45108846	45108866	+	CACGTGGGTGTCCTCCCCGT	0.5085	0.57	0.6547	0.9376	0.6549	0.526	0.5752	0.3051	0.3529	0.1242	Pkd1l2
chr19	45110181	45110201	+	GTGACCCGGATGTGAATAAC	0.4655	0.4076	0.5117	0.6088	0.4283	0.5568	0.3728	-0.408	0.2845	0.0314	Pkd1l2
chr19	45113122	45113142	+	CACGTGCCTCACCTGATTTG	0.94	0.4183	0.7244	0.2457	0.463	0.5204	0.4233	-0.2417	-0.1192	0.1222	Pkd1l2
chr19	45113129	45113149	+	CTCACCTGATTTGAGGCCCA	0.3111	0.5682	0.5886	0.5441	0.5313	0.602	0.4943	0.0963	-0.1405	0.0596	Pkd1l2
chr19	45113207	45113227	+	CCCGTAGGATAGCCAAATGC	0.722	0.5121	0.5684	0.5114	0.3948	0.6099	0.5646	0.5419	0.5808	0.0636	Pkd1l2
chr19	45114176	45114196	+	CCCAGTGTGACGTCTGTGAA	0.4804	0.5055	0.65	0.4948	0.5398	0.5995	0.3786	-0.4136	-0.6623	0.0462	Pkd1l2
chr19	45114194	45114214	+	AAAGGGTCCACGTACAGTTC	0.6358	0.4019	0.6877	0.5506	0.2905	0.42	0.4691	-0.0991	0.5626	0.0246	Pkd1l2
chr19	45117163	45117183	+	GACGGTTCTCGGAGACCGGA	0.5644	0.54	0.5117	0.5312	0.574	0.7114	0.5031	0.4741	0.102	0.291	Pkd1l2
chr19	45119501	45119521	+	ATTGAGTCCCGCCACCTCGA	0.8492	0.566	0.711	0.4906	0.1791	0.5685	0.5805	0.656	0.779	0.2396	Pkd1l2
chr19	45119582	45119602	+	CTCCACGCGGTCAGAAGCCC	1.0	0.4204	0.4928	0.4072	0.4875	0.5837	0.5145	-0.0188	-0.1657	0.0453	Pkd1l2
chr19	45119645	45119665	+	GAAGTTTCCAGAACGGGCGG	0.2886	0.5777	0.6725	0.6093	0.4829	0.6381	0.4547	0.1653	-0.3493	0.4014	Pkd1l2
chr19	45119722	45119742	+	ACTCCTGGATGTCTCTCCCC	0.3008	0.4464	0.6591	0.4772	0.5773	0.649	0.4868	0.4882	0.4344	0.0953	Pkd1l2
chr19	45119815	45119835	+	CGTAAGTCGCACCGACTCCT	0.7929	0.4775	0.5444	0.3022	0.3313	0.5118	0.3125	-0.3723	0.0439	0.0572	Pkd1l2
chr19	45122221	45122241	+	CCAGATCCACCTGAACCCAC	0.2156	0.6021	0.5354	0.6387	0.5335	0.6579	0.5062	0.1997	0.0268	0.2097	Pkd1l2
chr19	45122272	45122292	+	GGCCGGCTCCAGATCCAGAC	0.6546	0.5091	0.6877	0.4331	0.496	0.6288	0.402	-0.12	0.0844	0.1348	Pkd1l2
chr19	45122317	45122337	+	GCGTCTCCATCTTCTCTCGG	0.3176	0.6446	0.625	0.4599	0.5472	0.7015	0.6286	0.903	-0.0379	0.5098	Pkd1l2
chr19	45122393	45122413	+	CACCGTGAACTCCCCGGGAG	0.8254	0.5183	0.7008	0.5687	0.6331	0.6178	0.3113	-0.2923	-0.582	0.0393	Pkd1l2
chr19	45125630	45125650	+	AGAGGTCACTCTTACCTGGG	0.5878	0.6639	0.6725	0.6294	0.6476	0.6752	0.6259	0.5446	0.2319	0.1682	Pkd1l2
chr19	45125677	45125697	+	ATCTCCCATGCTGAGTACAC	0.2412	0.6577	0.5695	0.5123	0.3587	0.5873	0.5245	0.6783	0.8097	0.0798	Pkd1l2
chr19	45129112	45129132	+	GACACCGGTACTGCACCCAC	0.6882	0.5826	0.5495	0.7352	0.6297	0.6952	0.6493	1.0384	0.9281	0.4043	Pkd1l2
chr19	45129149	45129169	+	GGGGCACGGGTCTCCAAAGT	0.9422	0.537	0.6453	0.6423	0.6056	0.5922	0.4516	0.3897	0.5387	0.0209	Pkd1l2
chr19	45133835	45133855	+	CATAGAAAGCATCTTGGACT	0.2874	0.5021	0.6308	0.4099	0.1574	0.557	0.381	-0.1842	-0.1336	0.0869	Pkd1l2
chr19	45134412	45134432	+	CTCACCAAACTCGCAGATGA	0.5377	0.5361	0.5354	0.3093	0.3336	0.59	0.4345	-0.1757	-0.3941	0.038	Pkd1l2
chr19	45134481	45134501	+	ACCACTCCCGATGTAGCCGC	0.568	0.53	0.5354	0.4656	0.4068	0.6392	0.6243	0.9767	0.4795	0.185	Pkd1l2
chr19	45157554	45157574	+	TTTCAGGGGAGGTCTTCTAC	0.5055	0.5414	0.7441	0.5069	0.1263	0.3629	0.3075	-0.4072	0.1918	0.0625	Bco1
chr19	45157597	45157617	+	CACCTACAACGCCAACATCG	0.4343	0.7197	0.605	0.276	0.3746	0.6545	0.5853	0.6003	-0.083	0.1714	Bco1
chr19	45160753	45160773	+	CCACAGAGACCAACTACATC	0.4228	0.4881	0.6405	0.2099	0.0653	0.353	0.2916	-0.7182	-0.1913	0.226	Bco1
chr19	45162465	45162485	+	GGATGCAGGATGGGAACCAC	0.2376	0.57	0.4642	0.743	0.6335	0.7203	0.6634	0.7065	0.5513	0.0805	Bco1
chr19	45162685	45162705	+	CTCACACCCTCATTACGACG	0.7225	0.6556	0.5908	0.4165	0.4611	0.6632	0.6918	0.9047	0.0818	0.6125	Bco1
chr19	45162732	45162752	+	CCTCCATCGCGGACAAAGGA	0.4875	0.5185	0.6389	0.419	0.3906	0.6242	0.5476	0.0785	-0.2142	0.16	Bco1
chr19	45162773	45162793	+	AAGATCCCCGCCACAGCACC	0.4823	0.4642	0.5637	0.5444	0.441	0.6295	0.5817	0.3945	0.3681	0.103	Bco1
chr19	45165934	45165954	+	TTCCTGTATGACATTCTGCA	0.2219	0.6482	0.6122	0.3746	0.2293	0.5522	0.6727	0.2916	-0.066	0.2065	Bco1
chr19	45165943	45165963	+	GACATTCTGCAAGGAGGACA	0.2868	0.5837	0.4503	0.4868	0.3497	0.6199	0.5631	0.4926	0.073	0.1204	Bco1
chr19	45169083	45169103	+	CCACCATGTTAATGCCTATG	0.6362	0.5779	0.5874	0.5094	0.3869	0.4845	0.4193	-0.0171	-0.2541	0.0766	Bco1
chr19	45169122	45169142	+	GTTTGATGTCATCGCCTATG	0.4399	0.6104	0.5963	0.5893	0.3259	0.4943	0.3489	0.1865	-0.0927	0.1356	Bco1
chr19	45169167	45169187	+	CTACCTGGCCAACCTGAACA	0.418	0.6184	0.6453	0.3009	0.294	0.6229	0.6925	0.5898	0.1814	0.4232	Bco1
chr19	45169176	45169196	+	CAACCTGAACAAGGACTTCG	0.2946	0.5585	0.5341	0.2737	0.4198	0.5372	0.4657	0.0614	-0.4989	0.101	Bco1
chr19	45169187	45169207	+	AGGACTTCGAGGAGAAGTCC	0.5746	0.541	0.4975	0.5825	0.5035	0.6238	0.6395	0.0808	0.364	0.1223	Bco1
chr19	45208038	45208058	+	GCACCTGGTCCTCGACGGCG	0.9167	0.6551	0.5625	0.5337	0.4979	0.6255	0.4976	0.7212	-0.4567	0.5334	Gan
chr19	45208088	45208108	+	CGGCGGCCAGCCCGTACATC	1.0	0.4223	0.6264	0.5689	0.4222	0.3257	0.263	-0.8957	-0.2381	0.0208	Gan
chr19	45236044	45236064	+	CACCATCCAAGATGTCGTGC	0.5769	0.5233	0.5319	0.2863	0.2457	0.5984	0.5472	0.1329	0.0094	0.1071	Gan
chr19	45236227	45236247	+	CCGAGACGTCAGCAGCACAG	0.4365	0.7611	0.7197	0.7763	0.6226	0.7272	0.8118	1.393	0.6757	0.6075	Gan
chr19	45236314	45236334	+	CAACGAAAGATACGTGTTTG	0.8896	0.5108	0.6016	0.3246	0.2427	0.3877	0.2961	-0.7672	-0.8835	0.0375	Gan
chr19	45239291	45239311	+	CTGTCTGCAGGTCCACATGA	0.2579	0.5659	0.5021	0.5901	0.3702	0.6518	0.5569	0.5353	0.4489	0.1751	Gan
chr19	45239319	45239339	+	ATGTCGGCACTGTGGGTTTC	0.4824	0.0924	0.5694	0.4638	0.1356	0.2866	0.0824	-1.4351	-0.7653	0.001	Gan
chr19	45239384	45239404	+	CTTGGTACGAGAAATTGTCA	0.7946	0.7002	0.645	0.3971	0.278	0.575	0.4718	0.2407	0.1447	0.1297	Gan
chr19	45239489	45239509	+	CATAGTGACCATTGGAGGAG	0.2822	0.564	0.6437	0.4524	0.5368	0.6448	0.5525	0.0832	-0.3212	0.0527	Gan
chr19	45239829	45239849	+	AACCATGGAGTGCTTTCAGC	0.2447	0.5097	0.65	0.2767	0.2373	0.4953	0.2948	-0.0121	0.3911	0.2776	Gan
chr19	45242457	45242477	+	AACAAGCAGACACTGAGCTC	0.206	0.5224	0.6263	0.3873	0.4083	0.6505	0.6049	0.7244	0.8315	0.0844	Gan
chr19	45243354	45243374	+	GGAATGCTCTACATTCTCGG	0.9112	0.6381	0.6818	0.4202	0.4641	0.7099	0.6389	0.7504	0.0362	0.6365	Gan
chr19	45243359	45243379	+	GCTCTACATTCTCGGAGGGG	0.3979	0.6111	0.6437	0.525	0.4492	0.5993	0.4375	0.2342	-0.285	0.2868	Gan
chr19	45304726	45304746	+	TGCTGCTTTGCAACGGGATG	0.5681	0.421	0.625	0.3794	0.507	0.6135	0.2199	-0.8153	-1.3039	0.032	Cmip
chr19	45304742	45304762	+	GATGAGGTACAAGCTGCTGC	0.283	0.5572	0.6827	0.3276	0.3033	0.6366	0.6265	0.7947	0.3097	0.2629	Cmip
chr19	45316203	45316223	+	GAAGCCAGTGGCATCTCGAA	0.2714	0.5554	0.6311	0.4889	0.5093	0.6509	0.4102	-0.2069	0.0147	0.142	LOC120098619
chr19	45316252	45316272	+	TGGATGGAACCATTGAGTAC	0.7362	0.5749	0.6122	0.4877	0.4473	0.6452	0.5829	0.2321	0.6395	0.1843	LOC120098619
chr19	45428965	45428985	+	TTACAGCTCACAATCCCTGG	0.4761	0.7111	0.696	0.4696	0.4946	0.6568	0.5209	0.7212	0.2883	0.7951	Cmip
chr19	45428982	45429002	+	TGGAGGGACCGTTCTGCTGC	0.5567	0.421	0.6547	0.4215	0.2371	0.4971	0.5165	0.1336	-0.0766	0.0643	Cmip
chr19	45428986	45429006	+	GGGACCGTTCTGCTGCAGGT	0.2338	0.574	0.65	0.4519	0.5684	0.7213	0.613	0.7326	0.5351	0.1453	Cmip
chr19	45460443	45460463	+	TTTTGGGGAGAACTCAGATC	0.5487	0.4623	0.6352	0.6958	0.0211	0.3773	0.4001	-0.3601	-0.0683	0.3403	Cmip
chr19	45460614	45460634	+	GAGTAACCCGAGCCGCTGGG	0.635	0.6456	0.6864	0.7687	0.596	0.7309	0.697	0.8929	0.3183	0.7598	Cmip
chr19	45460626	45460646	+	CCGCTGGGAGGTTGTCTTGA	0.5681	0.4076	0.5838	0.5347	0.4212	0.3899	0.3072	-0.8301	-0.654	0.0267	Cmip
chr19	45460671	45460691	+	GGCTCTCACGTCCCCGCTGC	0.4166	0.3985	0.5837	0.4375	0.5116	0.5992	0.4394	-0.067	-0.331	0.0165	Cmip
chr19	45460725	45460745	+	CGTCTCAAAACTGCTCTCGG	0.6742	0.6597	0.7146	0.3981	0.5202	0.7052	0.6181	0.5279	-0.1213	0.3315	Cmip
chr19	45472881	45472901	+	CCTCTGCGAGTTCTTCTGCA	0.2541	0.646	0.6827	0.325	0.2555	0.5121	0.6063	0.4884	0.2813	0.4516	Cmip
chr19	45476927	45476947	+	CCGGTCTATGGTGGTCATCG	0.6918	0.616	0.6158	0.6709	0.6976	0.6777	0.5797	1.021	0.3884	0.0742	Cmip
chr19	45476950	45476970	+	TGTTCACGCCAGTGGTTCAG	0.3098	0.6098	0.6577	0.4538	0.3962	0.6455	0.6292	0.4598	0.094	0.2844	Cmip
chr19	45479917	45479937	+	GCCCTGAATGAGCTCAACGC	0.7396	0.6163	0.6594	0.4282	0.4675	0.6731	0.734	1.1999	0.8861	0.3864	Cmip
chr19	45481514	45481534	+	GCTATGAAGAGTTCATCAAC	0.5374	0.5259	0.5727	0.2592	0.2613	0.5196	0.4729	-0.097	0.7338	0.2945	Cmip
chr19	45486858	45486878	+	CAGCCCGGACCTGGTGTCTC	0.6627	0.4208	0.5886	0.733	0.5044	0.3891	0.321	-0.2438	-0.0066	0.0246	Cmip
chr19	45486924	45486944	+	CTCCAGCGAGGTCCACGTAG	0.7596	0.6085	0.6569	0.5977	0.5613	0.6655	0.522	0.7128	0.3231	0.1506	Cmip
chr19	45487053	45487073	+	GAGCATCGAGCTGGGCCCCC	0.75	0.461	0.5603	0.8039	0.6045	0.5987	0.4532	0.1779	0.2082	0.0998	Cmip
chr19	45487057	45487077	+	ATCGAGCTGGGCCCCCAGGC	0.2497	0.3987	0.6831	0.5545	0.2589	0.1909	0.2764	-0.3755	-0.2356	0.0396	Cmip
chr19	45602857	45602877	+	TCTGTCTACAGCCGACTCAA	0.3361	0.5682	0.5208	0.5214	0.4028	0.5534	0.5574	0.2899	0.3424	0.1488	Plcg2
chr19	45602860	45602880	+	GTCTACAGCCGACTCAAAGG	0.3123	0.6034	0.6392	0.4778	0.5515	0.7422	0.8398	1.065	0.3432	0.5947	Plcg2
chr19	45603896	45603916	+	CAAACCCGAAGAAACAGGTA	0.2649	0.5586	0.6028	0.2917	0.3185	0.5984	0.4533	0.3125	0.2389	0.0289	Plcg2
chr19	45612076	45612096	+	GAGCGGCATCAAGTTCCTCA	0.3923	0.669	0.6405	0.2845	0.3936	0.599	0.4605	0.569	0.6162	0.2113	Plcg2
chr19	45621824	45621844	+	GACTCCTCCGTGTTCATCCT	0.434	0.4642	0.6025	0.3596	0.4898	0.5668	0.337	-0.5372	-0.3083	0.0983	Plcg2
chr19	45621830	45621850	+	TCCGTGTTCATCCTAGGGTG	0.3688	0.5705	0.6144	0.5522	0.5948	0.6653	0.617	0.7236	0.1205	0.2478	Plcg2
chr19	45622466	45622486	+	TCTACCTGCAAGACTTCCAG	0.3224	0.6649	0.7618	0.5048	0.5176	0.7246	0.6219	0.797	0.2806	0.7444	Plcg2
chr19	45626991	45627011	+	CTTTAAGGAGCTATGGGCTC	0.6915	0.4451	0.5833	0.5194	0.1277	0.4034	0.2783	-0.5231	-0.4478	0.0523	Plcg2
chr19	45627044	45627064	+	AGTTTATCGATGACACAATG	0.5264	0.6289	0.6044	0.4145	0.3826	0.6962	0.5367	0.3007	-0.0461	0.2856	Plcg2
chr19	45629097	45629117	+	GTACGATGCCGTGGACATGC	0.6745	0.5356	0.4928	0.3218	0.3999	0.609	0.4981	0.6517	0.6486	0.123	Plcg2
chr19	45633180	45633200	+	CAAGTTTGATGATGTTGTTC	0.3686	0.3399	0.5177	0.3383	0.0978	0.3092	0.1508	-0.885	-0.5885	0.0043	Plcg2
chr19	45634706	45634726	+	TCCCGTGATTCTGTCTATCG	0.6212	0.5831	0.6725	0.4515	0.5288	0.6492	0.5978	0.2971	-0.3402	0.1064	Plcg2
chr19	45634745	45634765	+	GCAGCAACGTCACATGGCCA	0.3837	0.6254	0.617	0.4238	0.3723	0.6074	0.5974	0.3183	-0.2191	0.5631	Plcg2
chr19	45634793	45634813	+	GCTGTTGACGAAGCCCACGG	0.442	0.741	0.7288	0.6627	0.6337	0.7247	0.7283	1.3608	0.644	0.756	Plcg2
chr19	45634850	45634870	+	TCGTGAGAAGATCATTATCA	0.3859	0.513	0.5411	0.3964	0.2067	0.5275	0.449	-0.0439	0.232	0.1153	Plcg2
chr19	45636112	45636132	+	CATAAGAAGCTGGGCCCCCG	0.5101	0.6322	0.7145	0.609	0.6256	0.6755	0.5041	0.4438	-0.0669	0.451	Plcg2
chr19	45636135	45636155	+	TGATGTCGATGTCAATGTGG	0.2916	0.7043	0.5434	0.569	0.4672	0.6972	0.6381	0.8381	0.1421	0.4319	Plcg2
chr19	45636195	45636215	+	TATGTGGGACTCCATCGACC	0.9479	0.6039	0.6969	0.4614	0.5057	0.679	0.643	1.2107	1.1984	0.1465	Plcg2
chr19	45638231	45638251	+	TGTGGAAGAGGATCCGGTCC	0.562	0.5368	0.6591	0.6216	0.5286	0.5794	0.5222	0.6736	0.6657	0.0464	Plcg2
chr19	45638235	45638255	+	GAAGAGGATCCGGTCCAGGT	0.5745	0.6303	0.6877	0.6517	0.586	0.6888	0.6817	1.0298	1.0829	0.0481	Plcg2
chr19	45638765	45638785	+	CAGTGCGGAGAAGCTGCTGC	0.2372	0.5128	0.5837	0.5406	0.5306	0.6165	0.5344	0.2468	-0.1274	0.0732	Plcg2
chr19	45638792	45638812	+	CTGTGCCGAGACGGGGGCCA	0.6358	0.5352	0.527	0.6484	0.4313	0.4007	0.4314	-0.9563	-1.2093	0.047	Plcg2
chr19	45638999	45639019	+	CCGAATCCGGTCTACCATGG	0.7128	0.6605	0.6725	0.7263	0.7158	0.6654	0.6486	0.8113	0.575	0.1298	Plcg2
chr19	45639077	45639097	+	CCTCATCCAGCACTACCGGG	0.4006	0.7371	0.6472	0.5848	0.5673	0.6741	0.6775	1.0311	0.446	0.7393	Plcg2
chr19	45639158	45639178	+	CCCACATGAGTCCAAGCCGT	1.0	0.6724	0.5212	0.4989	0.5595	0.6703	0.6068	0.6851	0.4352	0.1625	Plcg2
chr19	45640932	45640952	+	ATTGCAGGTGGTACTATGAC	0.4146	0.5297	0.6733	0.6121	0.4315	0.5825	0.6286	0.4512	0.6755	0.2943	Plcg2
chr19	45640941	45640961	+	GGTACTATGACAGGCTGAGC	0.3655	0.3878	0.5741	0.2989	0.2707	0.5799	0.5423	0.4333	0.4961	0.0263	Plcg2
chr19	45641008	45641028	+	CTTCCTCATTCGGAAGCGGG	0.688	0.587	0.6802	0.5545	0.3688	0.5994	0.4427	0.0126	-0.6024	0.2458	Plcg2
chr19	45641037	45641057	+	ACTCTTACGCCATCACCTTC	0.5124	0.3742	0.5775	0.2589	0.0653	0.2641	0.1563	-0.456	0.4027	0.4845	Plcg2
chr19	45641041	45641061	+	TTACGCCATCACCTTCAGGT	0.4807	0.6496	0.6311	0.3037	0.4116	0.6358	0.689	0.9377	0.9781	0.6172	Plcg2
chr19	45645234	45645254	+	CCCTCCACTTGTTAAGGGCC	0.2449	0.3652	0.4595	0.2306	0.2035	0.3863	0.2788	-0.7506	-1.3214	0.0362	Plcg2
chr19	45645363	45645383	+	ACGCACTCTACCGCAAGATG	1.0	0.6103	0.6192	0.458	0.5167	0.6593	0.5646	0.9906	0.5278	0.1676	Plcg2
chr19	45647075	45647095	+	ACTCTCTCTATGACGTCAGC	0.3722	0.5678	0.678	0.3102	0.0	0.3988	0.3538	-0.2139	-0.0895	0.4803	Plcg2
chr19	45649869	45649889	+	GATGAGCTGACCTTCTGCCG	0.495	0.621	0.7524	0.4808	0.5994	0.7073	0.6297	0.9284	0.1464	0.7385	Plcg2
chr19	45649895	45649915	+	CCTCATCCACAACGTCTCCA	0.3181	0.5678	0.5883	0.1968	0.2701	0.5748	0.5695	0.0216	-0.0815	0.3759	Plcg2
chr19	45652831	45652851	+	TACGTTGAAGATATCTCGGC	0.8858	0.5488	0.5744	0.3377	0.3966	0.6361	0.4899	0.4866	0.4957	0.1414	Plcg2
chr19	45717182	45717202	+	ATCAGCTTTCAGAGCCTCGG	0.498	0.6245	0.6346	0.6001	0.5658	0.7043	0.5119	0.3872	-0.1069	0.1225	Sdr42e1
chr19	45717232	45717252	+	CCACGTGGACAAACTCGACC	0.7847	0.5418	0.617	0.2893	0.3369	0.5966	0.4175	0.177	0.0924	0.2337	Sdr42e1
chr19	45717265	45717285	+	CCCCATACACGAATCTGAAC	0.4874	0.4392	0.5886	0.1371	0.0	0.3359	0.2473	-0.5851	-0.3304	0.0451	Sdr42e1
chr19	45717298	45717318	+	TGTAGCTAACCACCCTGGGA	0.311	0.6191	0.6591	0.4063	0.5266	0.6402	0.5213	0.7493	0.66	0.0931	Sdr42e1
chr19	45717347	45717367	+	GCCAGCTGGCCTTATCGCAC	0.7833	0.5159	0.617	0.3588	0.45	0.6221	0.5302	0.1207	0.1047	0.0817	Sdr42e1
chr19	45717377	45717397	+	TACGCCATCCCCTTGCTTGA	0.5412	0.4425	0.6311	0.2648	0.1484	0.3388	0.3353	-0.4166	-0.0638	0.1166	Sdr42e1
chr19	45717397	45717417	+	AGGCCAAGCCATTGGCTTCC	0.2031	0.3262	0.5461	0.2578	0.0915	0.1971	0.2055	-1.559	-0.6115	0.0095	Sdr42e1
chr19	45717556	45717576	+	AGCTGGGCACTCCTCTCCCT	0.3415	0.555	0.6072	0.5658	0.5846	0.6123	0.404	-0.1643	0.2114	0.1507	Sdr42e1
chr19	45717686	45717706	+	TGCGATGTCAGCATCCTGGA	0.6563	0.6233	0.6028	0.4659	0.5351	0.664	0.6393	0.6116	0.4634	0.2601	Sdr42e1
chr19	45717706	45717726	+	AGGCCGCCTCCACGTCAGAG	0.6269	0.6787	0.6818	0.5943	0.5792	0.7098	0.6799	0.949	0.3952	0.4273	Sdr42e1
chr19	45717748	45717768	+	CGAATGTGATTCCCTCTGGA	0.5615	0.6221	0.6263	0.2999	0.5212	0.6708	0.7144	0.4069	0.0395	0.3589	Sdr42e1
chr19	45718582	45718602	+	ATCCTCCTCCTCCGGTAATG	0.3559	0.4859	0.6441	0.3139	0.3935	0.4765	0.4053	0.3097	-0.0813	0.1801	Sdr42e1
chr19	45796301	45796321	+	TGCTGGAGTGCTGGATAAAG	0.3349	0.4927	0.5244	0.4915	0.6948	0.6842	0.3181	-0.2774	-0.4621	0.0359	Hsd17b2
chr19	45796316	45796336	+	TAAAGAGGGCCCAGGAGCGG	0.3247	0.5611	0.6441	0.7267	0.3336	0.5519	0.566	0.8247	0.2171	0.0663	Hsd17b2
chr19	45806088	45806108	+	GAACTTCTTCGGAGCCGTCG	1.0	0.6163	0.6488	0.537	0.3717	0.6578	0.5565	0.3011	-0.3021	0.1103	Hsd17b2
chr19	45806097	45806117	+	CGGAGCCGTCGAGGTCACCA	0.8685	0.6363	0.5744	0.5721	0.6176	0.6622	0.699	0.8857	0.5961	0.3178	Hsd17b2
chr19	45806132	45806152	+	TACTTAGAAAGTCCAAGGGG	0.302	0.6709	0.5292	0.6131	0.4811	0.6488	0.5111	0.7754	0.4381	0.236	Hsd17b2
chr19	45806158	45806178	+	GTTAACGTCAGCAGCATGGG	0.5116	0.6657	0.6579	0.5387	0.5249	0.6915	0.6196	1.0329	0.5193	0.5585	Hsd17b2
chr19	45816046	45816066	+	GGCCGCCTACGCCTCCACGA	0.5966	0.6639	0.6453	0.5886	0.543	0.6509	0.7197	1.1888	0.9181	0.2751	Hsd17b2
chr19	45816078	45816098	+	GCATGTTCTCAGCCGTCATC	0.5435	0.4236	0.6025	0.39	0.1068	0.3728	0.2254	-0.4236	0.3289	0.1868	Hsd17b2
chr19	45862932	45862952	+	ATATTTAATACCTCAACTTC	0.2891	0.3152	0.4454	0.2136	0.0	0.3842	0.0514	-1.1681	-0.3627	0.0566	Mphosph6
chr19	46572697	46572717	+	CCAGCCTGCCGAATTCATCG	0.7478	0.7024	0.7008	0.1919	0.4399	0.6737	0.6352	0.5839	-0.1734	0.5784	Cdh13
chr19	46743422	46743442	+	CAACAAGAAGCTGCACTATG	0.3955	0.5597	0.605	0.4851	0.453	0.5684	0.5646	0.3469	0.0807	0.0374	Cdh13
chr19	46743443	46743463	+	GGTCTCAAGCCCATACTTCA	0.452	0.4705	0.5775	0.2747	0.2306	0.4473	0.3327	-0.3718	0.1727	0.1705	Cdh13
chr19	46743575	46743595	+	TGTCGGGGGGAAAGACATCC	0.7317	0.4144	0.5586	0.4718	0.5499	0.5969	0.2365	-0.5109	-0.2698	0.0077	Cdh13
chr19	46824453	46824473	+	CTTCCCCAGAGATGTTGGCA	0.2023	0.6461	0.6024	0.3474	0.3673	0.6035	0.4262	0.2012	-0.0071	0.049	Cdh13
chr19	46907797	46907817	+	GTTGATAGTGACAGACCCGA	0.4062	0.635	0.4925	0.5972	0.5771	0.7093	0.5744	0.8257	0.5483	0.4011	Cdh13
chr19	46907823	46907843	+	CAAGTTCCGGCTCACGGGGA	0.9207	0.4572	0.6311	0.6367	0.5029	0.5649	0.3799	0.0036	-0.3723	0.0043	Cdh13
chr19	46907845	46907865	+	GGAGTGGATCAAGACCCTAA	0.5961	0.5852	0.6263	0.3707	0.5441	0.628	0.3747	0.0492	0.2344	0.1858	Cdh13
chr19	47030758	47030778	+	AACCGACCCATCTTCCGGGA	1.0	0.5795	0.617	0.5779	0.538	0.6375	0.3584	0.3255	0.1225	0.0446	Cdh13
chr19	47030785	47030805	+	TACATCGGCCATGTCATGGA	0.6246	0.5273	0.617	0.4359	0.4344	0.6979	0.6885	1.013	0.8413	0.0885	Cdh13
chr19	47030801	47030821	+	TGGAAGGGTCACCCACAGGT	0.2991	0.6472	0.5731	0.594	0.5784	0.6626	0.7258	1.3316	1.3837	0.3559	Cdh13
chr19	47152956	47152976	+	TTCTACATCGATCCCGAGAA	0.5164	0.5512	0.5553	0.4125	0.2847	0.5285	0.3561	-0.3247	-0.4559	0.2156	Cdh13
chr19	47258713	47258733	+	ATCGAAGCTCAAGATATGGC	0.8338	0.5884	0.6028	0.1412	0.336	0.6363	0.5272	0.1895	0.13	0.1756	Cdh13
chr19	47300961	47300981	+	GCAGTTTCAAGCCACAGTGG	0.3313	0.6569	0.6725	0.6085	0.5704	0.6974	0.6352	0.8931	0.4284	0.5703	Cdh13
chr19	47301022	47301042	+	GACAAAGATGACCCCGCGAC	0.8879	0.5032	0.6028	0.5295	0.5254	0.6312	0.4652	0.2434	0.0849	0.0757	Cdh13
chr19	47301032	47301052	+	ACCCCGCGACAGGAGCATGG	0.418	0.6762	0.7716	0.4633	0.6113	0.7021	0.7479	1.2551	0.7618	0.1583	Cdh13
chr19	47401134	47401154	+	GACGGACCCCAAGACAATGC	0.6752	0.5582	0.6311	0.3451	0.4444	0.655	0.7176	0.6565	0.4571	0.0961	Hsbp1
chr19	47401512	47401532	+	TGTCGGATCAGATCATCGGA	0.9662	0.6717	0.6011	0.3681	0.4599	0.6966	0.5409	0.8855	0.6937	0.6871	Hsbp1
chr19	47448142	47448162	+	GAAGACGCCGGCCCCGGCCG	0.516	0.2384	0.7433	0.5093	0.5168	0.4773	0.3654	-0.2208	-0.9068	0.1441	Mlycd
chr19	47448187	47448207	+	CTTTTACGGCGGCCTGGCCG	0.6597	0.4557	0.7427	0.5108	0.0	0.2665	0.2996	-0.5222	-1.0378	0.1148	Mlycd
chr19	47448250	47448270	+	CTTCGGCGTGGATCACGGCC	0.5586	0.5142	0.6294	0.5753	0.4108	0.4859	0.4779	0.0142	-0.3936	0.2306	Mlycd
chr19	47448301	47448321	+	GCTGCGCCAGCAGTCGCGCG	0.8491	0.5427	0.7807	0.6301	0.4299	0.6139	0.621	1.438	0.3124	0.4399	Mlycd
chr19	47448436	47448456	+	GCTGCGGGCCGATCTGTTGG	0.409	0.4649	0.7949	0.5433	0.3943	0.6384	0.684	0.7366	-0.0899	0.4404	Mlycd
chr19	47448442	47448462	+	GGCCGATCTGTTGGAGGCGC	0.6513	0.3588	0.4645	0.5801	0.5234	0.5597	0.3434	-0.133	-0.5197	0.0599	Mlycd
chr19	47448461	47448481	+	CAGGCCCTCAAGCTGGTGGA	0.2616	0.4718	0.6642	0.5445	0.5827	0.6471	0.543	0.3138	0.0059	0.038	Mlycd
chr19	47448480	47448500	+	AAGGGCCGCACGTCCGGGTA	1.0	0.4642	0.6925	0.8176	0.6083	0.5721	0.2635	-0.0701	-0.0172	0.0124	Mlycd
chr19	47455345	47455365	+	CACCTGGCACTCGCCCTGTG	0.5021	0.5731	0.7385	0.5972	0.5758	0.5483	0.5006	0.2392	-0.0726	0.0471	Mlycd
chr19	47456204	47456224	+	GGCGTGTGGGGCCATACCGG	0.9872	0.5436	0.7385	0.7735	0.6667	0.7064	0.5962	0.9896	0.5292	0.0844	Mlycd
chr19	47456295	47456315	+	TGACATTTCCAACAACATCC	0.3492	0.6268	0.507	0.0918	0.1178	0.5491	0.4726	0.0976	0.3082	0.2528	Mlycd
chr19	47460452	47460472	+	GTGCCCTCCGTCTGAAACAG	0.5681	0.6047	0.5625	0.6072	0.5295	0.6953	0.6753	0.7196	-0.2264	0.3769	Mlycd
chr19	47460557	47460577	+	CCTCATAAAGCGAGTGGTCA	0.4855	0.5259	0.6071	0.3274	0.2404	0.5364	0.201	-0.7605	-1.0052	0.0312	Mlycd
chr19	47460566	47460586	+	GCGAGTGGTCAAGGAGCTGC	0.3464	0.5263	0.4645	0.6622	0.5082	0.6354	0.5202	0.6202	0.3549	0.1204	Mlycd
chr19	47496923	47496943	+	TACATCCCCTATGTGAAACC	0.3372	0.5794	0.6028	0.3791	0.3571	0.6308	0.7435	0.8883	0.7886	0.1098	Osgin1
chr19	47496967	47496987	+	GCTGCAGAGGAAGCTGACCG	0.3697	0.6517	0.743	0.4484	0.6071	0.7031	0.7496	1.3036	0.2343	0.8703	Osgin1
chr19	47496974	47496994	+	AGGAAGCTGACCGAGGCTCC	0.3632	0.4327	0.6405	0.5399	0.5285	0.5666	0.554	0.1314	0.376	0.005	Osgin1
chr19	47496994	47497014	+	AGGGGTCTCCATCTTGGATC	0.6376	0.4318	0.617	0.6028	0.4387	0.5492	0.4048	0.0606	0.2049	0.0501	Osgin1
chr19	47497389	47497409	+	TACCTTTCCGAAGGCCTCGA	0.6042	0.5579	0.5461	0.4483	0.3367	0.5428	0.4616	-0.0395	-0.1482	0.1606	Osgin1
chr19	47497455	47497475	+	CGTCCTGACACAGACTTTGG	0.445	0.4983	0.7288	0.4882	0.4691	0.6469	0.6445	0.4194	0.3123	0.3044	Osgin1
chr19	47499232	47499252	+	GTGACATCGCCCACTACTAC	0.7664	0.4598	0.6311	0.335	0.2913	0.5788	0.3108	-0.2275	0.1942	0.102	Osgin1
chr19	47499251	47499271	+	CAGGGACTATGTGATCAAGA	0.3671	0.6626	0.6028	0.5901	0.5797	0.6923	0.5459	0.4329	0.3916	0.1859	Osgin1
chr19	47499531	47499551	+	CTGGAGGCGGCCCTCCGGGC	0.5911	0.3332	0.6831	0.8045	0.3921	0.2103	0.4182	-0.1027	-0.2301	0.0081	Osgin1
chr19	47501466	47501486	+	CCCGGGCCCGCCGCACCGCG	0.4135	0.4853	0.6995	0.6151	0.6423	0.6254	0.3875	0.4584	-0.3768	0.0867	Necab2
chr19	47506322	47506342	+	CGACGGGAAACTGTCCCTTG	0.6134	0.7	0.7102	0.5163	0.6475	0.5908	0.5029	0.2988	-0.077	0.1277	Necab2
chr19	47518316	47518336	+	CCGATGCCCCAGGTGTATGA	0.6563	0.4684	0.6877	0.5248	0.2119	0.5092	0.6185	0.5849	0.6958	0.1397	Necab2
chr19	47520947	47520967	+	GTCAACGAGAGCCGCTACGG	0.6702	0.6991	0.6299	0.5487	0.6585	0.7388	0.7076	1.1935	0.4781	0.1183	Necab2
chr19	47521164	47521184	+	AGCCATAGGGGAGCCAAAGG	0.2506	0.6016	0.7008	0.6017	0.5735	0.636	0.5047	0.5337	0.3539	0.0332	Necab2
chr19	47540578	47540598	+	AGCAGAAACTTCCGTCCCGA	0.4107	0.6102	0.5319	0.3751	0.3625	0.6123	0.3	0.1423	-0.0109	0.2362	Slc38a8
chr19	47540583	47540603	+	AAACTTCCGTCCCGAAGGTC	0.7407	0.4308	0.4928	0.671	0.069	0.3187	0.4914	-0.2945	-0.1796	0.0391	Slc38a8
chr19	47541801	47541821	+	GACAAGGCAGCAGGCCATTA	0.4442	0.3564	0.5838	0.5432	0.3046	0.3489	0.1935	-0.974	0.1008	0.0076	Slc38a8
chr19	47548162	47548182	+	CCTTAGACTTACCTCAGCAA	0.5456	0.5722	0.6069	0.377	0.2646	0.6192	0.6573	0.5761	0.5055	0.3303	Slc38a8
chr19	47548181	47548201	+	AAGGACCGGGCTGTCGTATA	0.9642	0.3976	0.6453	0.721	0.5033	0.4615	0.3494	-0.178	0.6214	0.0021	Slc38a8
chr19	47550011	47550031	+	CATACCTGGTGTACTCCTGG	0.2285	0.6086	0.7288	0.3407	0.6982	0.7264	0.5559	0.8135	0.4592	0.1851	Slc38a8
chr19	47550035	47550055	+	CGATGTCCCGAAGTGCTGAC	0.5903	0.4923	0.5695	0.3615	0.3177	0.5341	0.5161	-0.326	-0.4402	0.1997	Slc38a8
chr19	47550062	47550082	+	AGATGACCAGCACGGAGATC	0.5647	0.3651	0.5128	0.306	0.2751	0.5105	0.3799	0.1051	0.4484	0.0208	Slc38a8
chr19	47550068	47550088	+	CCAGCACGGAGATCAGGGGC	0.2722	0.4762	0.5495	0.5483	0.4613	0.5261	0.4517	0.123	-0.102	0.0244	Slc38a8
chr19	47550093	47550113	+	GAAGCTTTGGGCTGCGTACC	0.6115	0.3556	0.5603	0.3979	0.4511	0.5471	0.3324	-0.6157	-0.4647	0.0045	Slc38a8
chr19	47550109	47550129	+	TACCAGGGCTGTGGGGCGTC	0.3799	0.3704	0.598	0.8203	0.4769	0.4067	0.4188	-0.0965	-0.0113	0.0135	Slc38a8
chr19	47550113	47550133	+	AGGGCTGTGGGGCGTCAGGC	0.4084	0.3699	0.6217	0.493	0.5208	0.5085	0.2872	-0.575	-0.4143	0.0452	Slc38a8
chr19	47553282	47553302	+	GTTGGTCCCCGATCACTCTG	0.6826	0.6898	0.6755	0.574	0.5493	0.6817	0.6098	0.8734	0.1697	0.6071	Slc38a8
chr19	47553306	47553326	+	AGGCTACGGAGATCATGAGC	0.6758	0.6317	0.5354	0.5759	0.4727	0.6619	0.6272	1.014	1.1098	0.0527	Slc38a8
chr19	47553379	47553399	+	CTCACGGACCACACCCTGGT	0.9763	0.6224	0.6547	0.5417	0.5063	0.646	0.55	0.4529	0.5371	0.0411	Slc38a8
chr19	47553435	47553455	+	GGATGACCAGACCGCTGATC	0.6884	0.3958	0.5128	0.4833	0.3628	0.522	0.4334	-0.0269	0.4809	0.1022	Slc38a8
chr19	47554531	47554551	+	ACTCACCAGTGCCACCAGGA	0.2201	0.6455	0.6733	0.6284	0.4773	0.6082	0.5975	0.6807	0.6527	0.0801	Slc38a8
chr19	47554605	47554625	+	CAGCTCCCAGTGCGGACTTC	0.4247	0.2999	0.6075	0.5166	0.3106	0.2996	0.1978	-1.0487	-0.4449	0.0139	Slc38a8
chr19	47554608	47554628	+	CTCCCAGTGCGGACTTCAGG	0.5205	0.5995	0.748	0.5183	0.5882	0.6701	0.5304	0.2969	-0.0747	0.2767	Slc38a8
chr19	47554630	47554650	+	GATGAACACGGCGCCCAGTG	0.5567	0.6492	0.7572	0.6445	0.6064	0.6589	0.5846	0.6588	0.0388	0.0603	Slc38a8
chr19	47554637	47554657	+	ACGGCGCCCAGTGAGGACAG	0.2393	0.6716	0.7385	0.7473	0.6084	0.671	0.6442	1.0167	0.5514	0.0442	Slc38a8
chr19	47577407	47577427	+	GCTGCTGCTCACCAGTCTAA	0.2672	0.449	0.6733	0.2924	0.0801	0.3813	0.2575	-0.15	0.2136	0.2939	Mbtps1
chr19	47577462	47577482	+	AGTAGCCGGGTGGGTAGCGG	0.627	0.4857	0.7335	0.7801	0.5947	0.6269	0.5613	0.685	0.222	0.1341	Mbtps1
chr19	47577500	47577520	+	CAGAGGACTCTCTTGCTCCG	0.4043	0.6656	0.696	0.5361	0.5387	0.6679	0.6923	1.0211	0.3733	0.5731	Mbtps1
chr19	47578457	47578477	+	ATGGCAAGGTAACCTGACCA	0.4929	0.6963	0.617	0.536	0.5966	0.6779	0.7154	0.6508	0.303	0.0441	Mbtps1
chr19	47578532	47578552	+	GGTAAATAGGGTCGCCACTC	0.9675	0.4669	0.5741	0.5722	0.3774	0.561	0.3496	0.3874	0.6964	0.0765	Mbtps1
chr19	47581967	47581987	+	CTGTAACTCCCATGCCATTG	0.2645	0.5567	0.5541	0.6047	0.2858	0.4889	0.5155	-0.164	-0.4907	0.0976	Mbtps1
chr19	47582037	47582057	+	GGAGCAGTAGGGCCACATGT	0.3347	0.5941	0.5968	0.3941	0.5703	0.6651	0.5423	1.1102	1.3715	0.3366	Mbtps1
chr19	47582051	47582071	+	ACATGTAGGGACACTCAGTC	0.4892	0.5849	0.5695	0.4838	0.3532	0.4811	0.4756	0.1639	0.4976	0.1223	Mbtps1
chr19	47582065	47582085	+	TCAGTCAGGTCGATGTAGCT	0.6547	0.5254	0.65	0.2959	0.2776	0.4703	0.4796	0.01	0.1573	0.0834	Mbtps1
chr19	47583885	47583905	+	TGCTCAAACATGTTGACACC	0.4498	0.5738	0.56	0.329	0.2212	0.5472	0.4294	-0.0485	-0.2405	0.2168	Mbtps1
chr19	47586169	47586189	+	ACCCCGCACTCCAGCACCAT	0.7986	0.5552	0.598	0.6128	0.5377	0.603	0.4964	0.2716	0.5269	0.0761	Mbtps1
chr19	47586182	47586202	+	GCACCATAGGTGACAATGTC	0.519	0.4839	0.5684	0.4537	0.4143	0.4582	0.4337	-0.2328	0.0557	0.1965	Mbtps1
chr19	47591434	47591454	+	GGGGTAACTTACCCATAGAG	0.5943	0.627	0.5908	0.5256	0.5965	0.6704	0.7241	0.8819	0.5527	0.4619	Mbtps1
chr19	47591949	47591969	+	TTGACCGACCTTGTCAACAA	0.5006	0.5755	0.617	0.6562	0.2895	0.5414	0.5207	0.2698	0.0721	0.0657	Mbtps1
chr19	47591984	47592004	+	AGTCAGGCCCGCCGATGCTA	0.955	0.4977	0.5869	0.4328	0.2548	0.6168	0.5214	0.3565	0.6036	0.1378	Mbtps1
chr19	47592008	47592028	+	TCAGAACGTCAATCTTCTTT	0.3126	0.2822	0.6028	0.3729	0.1262	0.3288	0.0755	-1.2873	-0.6306	0.1408	Mbtps1
chr19	47594970	47594990	+	ACTGGGACCTACCATCGTCC	0.8554	0.5126	0.6969	0.3344	0.4339	0.6715	0.5507	0.6481	0.7437	0.0982	Mbtps1
chr19	47595679	47595699	+	AATGTCTGGGCAACCTGGCG	0.3423	0.5321	0.743	0.5014	0.4556	0.5013	0.393	0.4697	-0.2696	0.0739	Mbtps1
chr19	47595810	47595830	+	GCTCCACCGGGTCTCATTAC	0.6261	0.2794	0.6875	0.4357	0.3004	0.3674	0.1583	-0.8319	-0.1209	0.0617	Mbtps1
chr19	47600279	47600299	+	TCACTAGATGGGTTGTTCCG	1.0	0.65	0.7055	0.4417	0.5462	0.6612	0.655	0.7678	0.3471	0.7379	Mbtps1
chr19	47622524	47622544	+	GAAGCACTATGTGCACCATC	0.3633	0.5099	0.5354	0.5459	0.4541	0.508	0.3552	-0.4107	0.3967	0.2714	Hsdl1
chr19	47622707	47622727	+	CTCTGCTGAAGTCTGCCACC	0.2358	0.5279	0.5553	0.2971	0.3797	0.5529	0.4164	-0.1011	-0.1427	0.1438	Hsdl1
chr19	47622729	47622749	+	GACAAGTGTCTCCACTCTGT	0.6711	0.6176	0.6263	0.3211	0.4731	0.6046	0.5991	0.6443	0.8372	0.152	Hsdl1
chr19	47622825	47622845	+	GCTCGCTAACTCCTCAGCAT	0.5036	0.5904	0.6591	0.3146	0.5039	0.6568	0.5939	0.6012	0.7002	0.4261	Hsdl1
chr19	47623576	47623596	+	ATCTCCCATACTGCTTAATC	0.4486	0.3963	0.5695	0.3448	0.1751	0.304	0.2856	-0.8424	0.4325	0.0368	Hsdl1
chr19	47623594	47623614	+	TCAGGTCGGGCCTGCTCCCC	0.4096	0.4154	0.5886	0.6965	0.5538	0.4012	0.297	-0.2809	-0.1305	0.0025	Hsdl1
chr19	47623599	47623619	+	TCGGGCCTGCTCCCCAGGCG	0.6758	0.5056	0.7292	0.6835	0.5329	0.3017	0.2345	-0.0211	-0.6727	0.0936	Hsdl1
chr19	47623621	47623641	+	GGATGAAGTGCAGTCTGACC	0.3719	0.544	0.5553	0.3953	0.3924	0.6914	0.6297	0.7394	0.7723	0.0827	Hsdl1
chr19	47623670	47623690	+	GCTCTTCCGGGCTGTGTACC	0.7946	0.4058	0.6166	0.4468	0.3307	0.3815	0.3334	-0.2478	-0.2346	0.0297	Hsdl1
chr19	47632056	47632076	+	CGCGGCGGAGCCCAGTCTGG	0.486	0.6135	0.7292	0.7019	0.7371	0.6733	0.5148	0.7336	0.2376	0.0574	Dnaaf1
chr19	47632066	47632086	+	CCCAGTCTGGAGGAGTCCGC	0.259	0.4843	0.65	0.6247	0.5491	0.6033	0.4761	0.243	0.2666	0.0997	Dnaaf1
chr19	47632084	47632104	+	GCAGGCGATCACGGCGACGC	1.0	0.556	0.5744	0.4184	0.4991	0.658	0.5126	0.4977	-0.091	0.086	Dnaaf1
chr19	47632090	47632110	+	GATCACGGCGACGCAGGCCC	0.9871	0.3851	0.6201	0.5302	0.4281	0.6282	0.5117	0.3271	-0.1358	0.1688	Dnaaf1
chr19	47639778	47639798	+	TGACCGCATTGAGAACCTGG	0.4223	0.722	0.6286	0.6013	0.5966	0.7464	0.6067	1.244	0.5257	0.6522	Dnaaf1
chr19	47643404	47643424	+	AACACATCCCTAACTACCGC	0.9943	0.5923	0.6028	0.2159	0.2745	0.6167	0.4626	0.6259	0.4072	0.3412	Dnaaf1
chr19	47643449	47643469	+	ACTTGACTTATCTGGACGAC	0.6873	0.5389	0.5124	0.4136	0.0535	0.4763	0.3602	-0.0317	-0.1151	0.094	Dnaaf1
chr19	47643465	47643485	+	CGACAGGCCGGTTTTCCCCA	0.6593	0.567	0.6547	0.3445	0.5612	0.7033	0.5066	-0.6035	-0.7257	0.4011	Dnaaf1
chr19	47643470	47643490	+	GGCCGGTTTTCCCCAAGGAC	0.3584	0.5165	0.5731	0.4037	0.5635	0.6224	0.4864	-0.2731	-0.5761	0.0942	Dnaaf1
chr19	47645673	47645693	+	CTTCCCCAGGGCGTGTGCAG	0.5908	0.534	0.7713	0.5111	0.4458	0.6631	0.357	0.0345	-0.2714	0.0841	Dnaaf1
chr19	47645706	47645726	+	AGGCGGGTATGCTGCCGAGA	0.653	0.6144	0.5838	0.7492	0.5621	0.5318	0.5501	0.4115	0.602	0.0894	Dnaaf1
chr19	47645793	47645813	+	CATGATCAAGCGGCGGGCCG	0.9461	0.421	0.776	0.5547	0.4102	0.4327	0.3712	-0.8326	-1.1941	0.1401	Dnaaf1
chr19	47645805	47645825	+	GCGGGCCGAGGAACGGAAGA	0.4708	0.4212	0.6453	0.6846	0.586	0.6627	0.5882	0.2996	0.1105	0.0992	Dnaaf1
chr19	47646672	47646692	+	GAGTATCCCCACTAGCCCAG	0.6957	0.7596	0.625	0.5718	0.5979	0.7518	0.6827	0.979	0.3641	0.674	Dnaaf1
chr19	47654187	47654207	+	CACCCTGGCCCCCCAGTAGC	0.3337	0.2968	0.5921	0.3797	0.121	0.2415	0.2755	-0.7984	-0.554	0.0097	Taf1c
chr19	47654223	47654243	+	CAGGACTAGCTGGGGGTAGC	0.2012	0.399	0.5933	0.538	0.2736	0.2901	0.3892	-0.9734	-0.5457	0.0075	Taf1c
chr19	47654280	47654300	+	CCCACTTAAGCATTGGCACC	0.5007	0.4206	0.5744	0.3103	0.2371	0.4627	0.4384	-0.3928	-0.6251	0.0105	Taf1c
chr19	47654301	47654321	+	GGGGGAGGCGCTCATCCATC	0.3275	0.4542	0.6453	0.6497	0.4838	0.4177	0.2342	-0.693	-0.0747	0.1742	Taf1c
chr19	47655041	47655061	+	AGTAAAGTCTGCCCAGCGCC	0.6338	0.4194	0.5775	0.4261	0.2881	0.515	0.4441	0.2867	0.0925	0.2181	Taf1c
chr19	47655059	47655079	+	CCAGGGAGACGGATCACGGA	0.3899	0.5905	0.6877	0.5978	0.5861	0.6782	0.7052	0.7043	0.4716	0.2841	Taf1c
chr19	47655072	47655092	+	TCACGGAAGGCAAGCGTCTC	0.783	0.3574	0.5838	0.4119	0.3663	0.3673	0.1953	-0.538	-0.0157	0.0059	Taf1c
chr19	47655101	47655121	+	GTAGATTGTCTGCAGTCTTG	0.5072	0.5675	0.7055	0.3043	0.5843	0.6621	0.4472	0.5656	0.3491	0.4385	Taf1c
chr19	47655311	47655331	+	AGATGGCCAGCTCTCCTGAC	0.2232	0.5296	0.6072	0.5306	0.5034	0.6233	0.6037	0.1645	0.6126	0.1124	Taf1c
chr19	47655316	47655336	+	GCCAGCTCTCCTGACAGGTG	0.2018	0.5126	0.6866	0.566	0.6334	0.6737	0.4807	0.6783	0.1946	0.048	Taf1c
chr19	47655324	47655344	+	TCCTGACAGGTGAGGGCTAC	0.3568	0.3933	0.5317	0.4305	0.4181	0.3996	0.2172	-0.6502	-0.4202	0.0047	Taf1c
chr19	47655451	47655471	+	TCTCCACCTGTAGCACCTGC	0.3634	0.3617	0.5917	0.3536	0.3656	0.5617	0.4444	0.1104	-0.0957	0.2707	Taf1c
chr19	47655671	47655691	+	CTAGTCACCACCTGCCGTAC	0.5637	0.4835	0.5603	0.5687	0.3615	0.5222	0.3212	-0.1129	0.2047	0.0355	Taf1c
chr19	47655695	47655715	+	CCCCGCAGCTGGATGTGCCC	0.2951	0.3819	0.6642	0.2498	0.5139	0.6425	0.4467	-0.1321	-0.1884	0.0492	Taf1c
chr19	47655713	47655733	+	CCAGGGTCCTCAAGGACCCG	0.4389	0.5728	0.6535	0.5038	0.5824	0.4619	0.6243	-0.516	-0.9545	0.439	Taf1c
chr19	47655871	47655891	+	AAGGATACACAGCTTGTCCA	0.2352	0.6253	0.6358	0.4061	0.4782	0.6739	0.7266	1.063	0.9303	0.1749	Taf1c
chr19	47655884	47655904	+	TTGTCCAAGGCACCTCCACT	0.357	0.5109	0.5837	0.2859	0.2868	0.5141	0.3997	0.0418	0.3717	0.1095	Taf1c
chr19	47655949	47655969	+	GGCCAAAGCACCCCCGGTGA	0.7008	0.4789	0.6311	0.4671	0.5509	0.6428	0.426	0.2119	-0.0258	0.0552	Taf1c
chr19	47656035	47656055	+	GCAATGACACGGACCTGCTT	0.7503	0.4808	0.6736	0.3446	0.3227	0.5902	0.4954	0.1146	0.3561	0.2946	Taf1c
chr19	47656050	47656070	+	TGCTTAGGACGGGACCCCCC	0.7408	0.5669	0.6025	0.6008	0.5525	0.5792	0.3866	0.3658	0.3086	0.1616	Taf1c
chr19	47656080	47656100	+	ATCGACGTAGCCGGCGGCTG	0.7677	0.4168	0.6441	0.5457	0.5554	0.5801	0.4509	-0.056	-0.6173	0.0278	Taf1c
chr19	47656589	47656609	+	CCCAGGGCTGGTGTCCACCG	0.2109	0.6314	0.7244	0.8106	0.7226	0.6793	0.7261	1.0272	0.2575	0.3609	Taf1c
chr19	47656646	47656666	+	CCTTTTTCGAGTAGCCCTGC	0.8445	0.4361	0.5124	0.352	0.0	0.3757	0.1862	-0.8773	-0.7875	0.0849	Taf1c
chr19	47656759	47656779	+	TCTCCAGCATGAGTTTCCCC	0.3231	0.4857	0.6591	0.3591	0.4908	0.7024	0.5457	0.1358	0.0419	0.2516	Taf1c
chr19	47656769	47656789	+	GAGTTTCCCCAGGGGTGCAA	0.226	0.5359	0.5458	0.5962	0.3116	0.6194	0.564	0.0027	-0.0483	0.1602	Taf1c
chr19	47656792	47656812	+	CTATATCCCCATGGTCCCAC	0.4831	0.5376	0.4986	0.4952	0.2899	0.5939	0.5494	0.1897	0.2029	0.6107	Taf1c
chr19	47656938	47656958	+	AGTAGTGACCTCCCCGGAAG	0.7992	0.5206	0.743	0.6466	0.6281	0.6652	0.5411	0.6285	0.0106	0.1403	Taf1c
chr19	47657108	47657128	+	GAGAGACTCTTACCAGGGCC	0.2565	0.5087	0.5212	0.6344	0.3724	0.4483	0.4506	-0.1149	-0.5588	0.1631	Taf1c
chr19	47657154	47657174	+	GTGTCGATGGCTCCCACAGC	0.7081	0.4652	0.6072	0.4668	0.4768	0.6013	0.3847	-0.1349	-0.0326	0.0537	Taf1c
chr19	47657167	47657187	+	CCACAGCAGGTTCTTGGCAA	0.2109	0.5749	0.6405	0.5525	0.3881	0.5969	0.3631	0.2249	0.1403	0.2063	Taf1c
chr19	47657185	47657205	+	AAAGGACGATGTCTGGTCCT	0.4315	0.5048	0.617	0.5721	0.3892	0.3471	0.5443	-0.3136	-0.1417	0.0244	Taf1c
chr19	47665420	47665440	+	GCAGGAGTCCACGGAGGTTG	0.237	0.5212	0.5625	0.6856	0.6015	0.6618	0.6391	0.608	-0.1819	0.4114	Adad2
chr19	47665458	47665478	+	CCGATGAGTCTGGCGTGGCT	0.5745	0.478	0.6736	0.4415	0.4996	0.5576	0.3203	-0.5809	-0.8277	0.0249	Adad2
chr19	47665465	47665485	+	GTCTGGCGTGGCTAGGGAGC	0.2773	0.4448	0.6072	0.5526	0.5288	0.5601	0.6007	0.2137	0.1221	0.0537	Adad2
chr19	47665666	47665686	+	GGAGGACCAGACTGCGGGTG	0.3638	0.4549	0.6299	0.7409	0.6656	0.6456	0.4389	-0.0503	-0.4499	0.0568	Adad2
chr19	47666646	47666666	+	TTGGTCTGTCCGGCGGGAAC	0.9658	0.2628	0.6784	0.5528	0.4073	0.4971	0.3209	-0.6738	-0.7146	0.0113	Adad2
chr19	47667437	47667457	+	TCACCTCCCTCAGCATAGGT	0.4242	0.521	0.5637	0.3852	0.2994	0.552	0.7504	0.9911	1.1524	0.599	Adad2
chr19	47667637	47667657	+	TTCACCTTACCGGGCCTGTA	0.7895	0.369	0.5933	0.3568	0.2671	0.3009	0.2136	-0.7126	-0.3783	0.0186	Adad2
chr19	47667666	47667686	+	TGGCCGCAGTCGTCCTGGAG	0.5525	0.5367	0.7716	0.7184	0.6117	0.674	0.4438	-0.0083	-0.2238	0.0291	Adad2
chr19	47667672	47667692	+	CAGTCGTCCTGGAGAGGGGT	0.2091	0.5409	0.4878	0.6267	0.5844	0.6301	0.4883	0.261	0.1326	0.1014	Adad2
chr19	47667899	47667919	+	ATGGTCTGGTCATTGCCCGC	0.9144	0.4386	0.6028	0.4964	0.3778	0.5576	0.4212	-0.1505	-0.258	0.0409	Adad2
chr19	47667911	47667931	+	TTGCCCGCAGGGCCCTGCTG	0.332	0.5346	0.7764	0.6475	0.3548	0.5089	0.2877	0.4696	0.0548	0.1405	Adad2
chr19	47668136	47668156	+	GTATGTGAGCAACACTCCCA	0.3274	0.6198	0.5553	0.3929	0.5906	0.7586	0.6158	0.3544	0.3576	0.3611	Adad2
chr19	47680003	47680023	+	CTAGAATGTCGATGACATTC	0.6959	0.357	0.4503	0.3074	0.1768	0.3763	0.2102	-0.7842	-0.1712	0.0337	Kcng4
chr19	47680063	47680083	+	CAAAGCGCAGGCAAAACTCC	0.3686	0.515	0.5495	0.2704	0.2845	0.5626	0.3128	-0.459	-0.5207	0.0283	Kcng4
chr19	47686516	47686536	+	TTGCCACGAAGAGAACGGAG	0.8437	0.7419	0.605	0.7154	0.5561	0.6809	0.645	1.0205	0.3796	0.5205	Kcng4
chr19	47686622	47686642	+	AGCCTGCACTTCGGAGTGGC	0.9194	0.443	0.5022	0.3769	0.4598	0.5605	0.4091	-0.5487	-0.7371	0.0278	Kcng4
chr19	47686720	47686740	+	TGCGTAGACAGCAGCGCTCC	0.7493	0.471	0.5461	0.5135	0.4943	0.561	0.4693	0.2098	0.3654	0.0037	Kcng4
chr19	47686832	47686852	+	GAAGCTCACGATCACCCCAA	0.699	0.6503	0.617	0.6838	0.5917	0.7435	0.5573	0.8248	0.7321	0.3134	Kcng4
chr19	47686952	47686972	+	GCTCAGGCGGCTCAGCGGGA	0.2572	0.4351	0.711	0.6376	0.4772	0.6618	0.5547	0.7692	0.6097	0.151	Kcng4
chr19	47687005	47687025	+	GCTGGCCACCCACGTTCACC	0.5902	0.5418	0.6308	0.2257	0.3683	0.492	0.3829	0.0666	0.2139	0.2103	Kcng4
chr19	47687017	47687037	+	CGTTCACCAGGATCTCCTTC	0.4041	0.3514	0.6117	0.361	0.2818	0.4071	0.2688	-0.799	-0.2845	0.4045	Kcng4
chr19	47687074	47687094	+	TCCGGGCCCTGCGGTAGTAG	0.5669	0.5179	0.696	0.528	0.6743	0.6817	0.4732	0.6001	0.2521	0.1546	Kcng4
chr19	47687091	47687111	+	TAGAGGCCTTTGACTGACTG	0.3485	0.6823	0.7432	0.6095	0.614	0.7365	0.5516	0.3632	-0.4176	0.2941	Kcng4
chr19	47687103	47687123	+	ACTGACTGAGGCTCCGGGCC	0.4598	0.4367	0.6733	0.597	0.2322	0.2514	0.178	-1.3046	-1.4879	0.0496	Kcng4
chr19	47687129	47687149	+	GAACTGGGTCAAGGGGCTGC	0.2793	0.3259	0.5838	0.4721	0.3164	0.5179	0.5252	-0.0253	-0.1975	0.0161	Kcng4
chr19	47720554	47720574	+	GGGAGGCAATGTTGCCGGTC	0.9618	0.4181	0.5555	0.7882	0.5024	0.5264	0.3837	-0.3935	-0.1629	0.0089	Wfdc1
chr19	47730760	47730780	+	GCTGAAGAGGTTGCAGCAAC	0.4657	0.3713	0.5775	0.6455	0.3886	0.5306	0.5228	-0.2142	0.0869	0.1111	Wfdc1
chr19	47730828	47730848	+	GCTACCCCCGGGTGCCTGTC	0.5217	0.368	0.6638	0.6005	0.2841	0.334	0.17	-0.6407	-0.2463	0.0117	Wfdc1
chr19	47730928	47730948	+	GAGGCGGTGCCACCGCCACC	0.364	0.493	0.6831	0.5998	0.4209	0.2982	0.3834	-0.1335	-0.1454	0.2428	Wfdc1
chr19	47731713	47731733	+	CTGGCTGCTGGATGGTCCGG	0.2697	0.5889	0.6299	0.8793	0.7299	0.6679	0.5462	0.8285	0.1275	0.1366	Wfdc1
chr19	47731726	47731746	+	GGTCCGGAGGAAGTGTTACA	0.5666	0.5695	0.6969	0.402	0.4982	0.5984	0.6075	0.5796	0.8056	0.3965	Wfdc1
chr19	47773315	47773335	+	GGAAGCGTGCAAATGCAGCA	0.3091	0.6564	0.6028	0.4028	0.2868	0.645	0.6393	0.6862	0.2962	0.441	Atp2c2
chr19	47775518	47775538	+	AATTTGCAGTAGCCCAGCGT	0.5661	0.6125	0.6683	0.5315	0.0	0.5841	0.5371	0.8387	0.9579	0.3412	Atp2c2
chr19	47775588	47775608	+	GTGGAAGAAATACCTGGATC	0.3945	0.5053	0.5886	0.4767	0.5161	0.643	0.6085	0.5886	0.6602	0.0501	Atp2c2
chr19	47788985	47789005	+	GTGGATGAATCCAGCTTCAC	0.3822	0.5118	0.5319	0.5736	0.4767	0.5752	0.3458	-0.0608	0.3851	0.0549	Atp2c2
chr19	47792651	47792671	+	GCATGTTCACTATCGGGGTC	0.5135	0.4656	0.5411	0.5306	0.3338	0.4967	0.3139	-0.194	-0.2454	0.1209	Atp2c2
chr19	47796741	47796761	+	CATTGTAGAGACTCTCGGTG	0.5391	0.5993	0.6672	0.4451	0.5683	0.6702	0.5073	0.1952	-0.1631	0.2614	Atp2c2
chr19	47796967	47796987	+	GTCCGATGGCTTCCATGCCG	0.4009	0.6148	0.6192	0.4801	0.5948	0.6452	0.5657	0.7077	-0.0524	0.1805	Atp2c2
chr19	47798487	47798507	+	GGCATTGGATACAGTGGCGA	0.3083	0.5139	0.5177	0.3288	0.4979	0.6447	0.4811	0.3543	-0.2539	0.1109	Atp2c2
chr19	47799599	47799619	+	TCGCCAACAACGCTGTCGTC	1.0	0.4774	0.65	0.6064	0.249	0.4307	0.344	0.0195	0.2515	0.1987	Atp2c2
chr19	47801371	47801391	+	CTTACACCCCAGATGAACTT	0.7016	0.5508	0.6922	0.4247	0.1147	0.4681	0.6926	0.195	0.557	0.5314	Atp2c2
chr19	47801403	47801423	+	AGATTCCTACATACGGAAGA	0.4717	0.523	0.5411	0.3748	0.2405	0.6174	0.5614	-0.1718	-0.1985	0.1559	Atp2c2
chr19	47802867	47802887	+	TGGGCATCATCGACCCCCCA	0.6398	0.5223	0.65	0.5926	0.5674	0.4927	0.3773	0.0421	0.0494	0.0884	Atp2c2
chr19	47802892	47802912	+	TGGCGTGAAGGAAGCGGTCC	0.6171	0.4857	0.5461	0.6655	0.604	0.6484	0.243	-0.0676	0.0319	0.0086	Atp2c2
chr19	47823847	47823867	+	AGATGACGGACAGCACATCC	0.3326	0.6067	0.5021	0.4299	0.5098	0.6552	0.6783	0.7662	0.9874	0.0265	Meak7
chr19	47823917	47823937	+	CGTGGAGAGGTCAAAGGATG	0.2865	0.5158	0.6472	0.4594	0.6256	0.6884	0.5347	0.2344	-0.2628	0.0774	Meak7
chr19	47823972	47823992	+	CTCAGAAACACGCCCACGAG	0.6934	0.591	0.7197	0.4458	0.5751	0.6417	0.3735	0.2357	-0.2178	0.1115	Meak7
chr19	47824024	47824044	+	CTTGGTCGCACACCTGGTCC	0.6749	0.5374	0.6875	0.5855	0.3732	0.5323	0.4586	0.4696	0.1497	0.0563	Meak7
chr19	47824057	47824077	+	CCAGAAACTTCTGCCCGTCT	0.3396	0.5035	0.6028	0.5138	0.2229	0.443	0.3215	-0.6566	-0.4732	0.0138	Meak7
chr19	47827100	47827120	+	GGGCACTGTGGATTTCCTCC	0.2614	0.5514	0.6028	0.3789	0.5575	0.6652	0.391	-0.0575	0.0391	0.1272	Meak7
chr19	47830816	47830836	+	CACCACCATCACTAGATGAC	0.3811	0.5405	0.6028	0.305	0.3141	0.5027	0.49	0.0699	0.1632	0.0687	Meak7
chr19	47830888	47830908	+	AGCCCATCTTCTGGCCCGAC	0.5657	0.3752	0.5461	0.596	0.3508	0.3721	0.2815	-0.5966	-0.2759	0.0946	Meak7
chr19	47887415	47887435	+	CCTCTCCGATCCACGTGATG	0.569	0.5544	0.743	0.3088	0.3849	0.5913	0.4525	0.0683	-0.2868	0.0629	Cotl1
chr19	47887467	47887487	+	GCCGGTGGTGAAGCGCACGA	0.6079	0.6638	0.6311	0.717	0.6143	0.7132	0.7242	1.3359	0.9237	0.3374	Cotl1
chr19	47931560	47931580	+	CAAAATCAGCGAGTCTTCAA	0.733	0.4881	0.6028	0.3491	0.0	0.3874	0.2034	-0.5305	-0.28	0.0936	Klhl36
chr19	47935968	47935988	+	CATGCGCGAAGCTTTCCAGA	0.3967	0.6263	0.6969	0.4383	0.3972	0.644	0.4651	0.2631	0.2511	0.4818	Klhl36
chr19	47935971	47935991	+	GCGCGAAGCTTTCCAGAAGG	0.628	0.6481	0.605	0.8118	0.4234	0.6229	0.5502	0.6393	-0.1027	0.3581	Klhl36
chr19	47936136	47936156	+	CTGCTGCGAGTACCTGGAGC	0.4002	0.5235	0.6547	0.4964	0.4598	0.5933	0.5761	0.3822	0.0268	0.0581	Klhl36
chr19	47936139	47936159	+	CTGCGAGTACCTGGAGCAGG	0.2472	0.5975	0.5483	0.8448	0.6283	0.6496	0.5897	0.6892	-0.0738	0.3157	Klhl36
chr19	47936169	47936189	+	GGACAACTATCTATACCTGC	0.8556	0.5692	0.4928	0.1724	0.3625	0.6743	0.5225	0.8499	0.8017	0.6364	Klhl36
chr19	47936349	47936369	+	GTGGGAATACGACCTGCTGC	0.4203	0.5617	0.617	0.4015	0.4745	0.6359	0.6305	0.8237	0.4685	0.1475	Klhl36
chr19	47936439	47936459	+	CCGCTTCCCGCTCTTCCCCG	0.4525	0.6503	0.7008	0.5523	0.645	0.6739	0.6196	0.4448	-0.1937	0.5216	Klhl36
chr19	47936493	47936513	+	GTGCTCGCTGCTGCCCAGTG	0.3231	0.5873	0.715	0.8514	0.6359	0.6196	0.5056	0.4385	-0.1305	0.0349	Klhl36
chr19	47936505	47936525	+	GCCCAGTGAGGCCAACGGCG	0.4414	0.5113	0.6428	0.359	0.5812	0.6635	0.6125	0.6689	-0.3331	0.3542	Klhl36
chr19	47936517	47936537	+	CAACGGCGAGGGCTTTGTGG	0.4006	0.5854	0.7858	0.6663	0.6253	0.6825	0.6301	0.9069	0.6188	0.1153	Klhl36
chr19	47936592	47936612	+	GCGAACGCTCCTGCGTTCGG	1.0	0.61	0.7008	0.6519	0.4696	0.6248	0.6105	-0.1147	-0.7707	0.2313	Klhl36
chr19	47936788	47936808	+	AGCTTCTCGAGAGACAACGG	0.3324	0.713	0.625	0.4999	0.5938	0.7271	0.6882	1.024	0.4017	0.262	Klhl36
chr19	47936816	47936836	+	CGGCCTCCAACCTTCTTTAT	0.4627	0.1521	0.617	0.4223	0.3238	0.2583	0.0286	-1.6492	-0.5905	0.1879	Klhl36
chr19	47936847	47936867	+	CCGCCGTAAACAGTGGATCA	0.7078	0.5567	0.6263	0.4648	0.4675	0.5704	0.6775	0.4328	0.2692	0.0288	Klhl36
chr19	47973047	47973067	+	CTCCGCGCGTTGTGAGCGGA	0.9162	0.4509	0.5259	0.4899	0.4824	0.5935	0.2529	-0.4082	-0.8725	0.0203	Usp10
chr19	47973086	47973106	+	CACGCCCACCTGTCGCGCGC	1.0	0.4803	0.6784	0.3309	0.02	0.4412	0.3706	0.2276	0.0378	0.0564	Usp10
chr19	47973131	47973151	+	CCGCGGTGCAGTCAGTGCGC	0.8855	0.4461	0.6547	0.4313	0.0726	0.3846	0.5065	0.3943	0.335	0.1059	Usp10
chr19	47973258	47973278	+	CATGGCCCTCCACAACCCAC	0.318	0.6084	0.6059	0.5963	0.5062	0.6456	0.6348	0.8475	0.7849	0.671	Usp10
chr19	47991066	47991086	+	GACTCCCCGCTCTTCAGTCG	0.6033	0.5919	0.6533	0.5498	0.5345	0.6655	0.644	0.7013	0.0134	0.2785	Usp10
chr19	47997026	47997046	+	CAGCAGGACAAGAACATCAG	0.2393	0.6814	0.729	0.5536	0.6605	0.7422	0.6517	0.9498	0.4217	0.3802	Usp10
chr19	47997296	47997316	+	GCGCTGGTGGTCTTGGTCAG	0.4656	0.5693	0.7102	0.8197	0.6653	0.6553	0.5809	0.4069	-0.1309	0.091	Usp10
chr19	47997423	47997443	+	GTCAGTGGGCACGAACAGCG	0.5473	0.6684	0.6192	0.6637	0.6405	0.7164	0.6753	1.18	0.3337	0.1618	Usp10
chr19	47997545	47997565	+	TCCCTGATAGTCCTTTCCCC	0.3937	0.5759	0.6263	0.3513	0.5433	0.6729	0.6246	1.0039	0.8737	0.308	Usp10
chr19	47997553	47997573	+	AGTCCTTTCCCCAGGACACT	0.2227	0.5396	0.6024	0.2484	0.3425	0.4372	0.4358	-0.4871	-0.0328	0.1851	Usp10
chr19	47997566	47997586	+	GGACACTAGGTGGTGATGCC	0.5037	0.5307	0.65	0.3807	0.3597	0.5105	0.4506	-0.2793	-0.4643	0.1714	Usp10
chr19	47997641	47997661	+	TCCCTACAGACAACCTGCTA	0.5645	0.5507	0.6028	0.3847	0.4305	0.6092	0.5374	0.1463	0.2615	0.0489	Usp10
chr19	47997729	47997749	+	AATACTTGAATCCTTGGGCG	0.4993	0.4949	0.7004	0.271	0.3696	0.6209	0.4066	0.2531	-0.2429	0.3318	Usp10
chr19	47998017	47998037	+	AGGGCTTGTTCCCGTGTCAG	0.3695	0.6078	0.6299	0.5983	0.6428	0.655	0.5819	0.3863	-0.1131	0.1282	Usp10
chr19	48003417	48003437	+	CCCCGTGGGCTGATCAATAA	0.7406	0.3616	0.6642	0.5571	0.362	0.4047	0.175	-1.2786	-0.9138	0.0193	Usp10
chr19	48070483	48070503	+	CCAACACCATGAGCCTGGAG	0.3178	0.5953	0.6866	0.5359	0.4789	0.614	0.5916	0.5798	0.218	0.2671	Crispld2
chr19	48070556	48070576	+	CATCCCCATGTCAGACCGTC	0.557	0.4636	0.5208	0.5858	0.3391	0.3995	0.2671	-0.8333	-0.5433	0.1142	Crispld2
chr19	48070587	48070607	+	ATGCTGCACAACAAGCTGCG	0.4091	0.7192	0.696	0.4016	0.3723	0.614	0.7157	0.8285	-0.01	0.6224	Crispld2
chr19	48070592	48070612	+	GCACAACAAGCTGCGAGGTC	0.9143	0.4498	0.617	0.6422	0.4363	0.581	0.4526	0.0364	0.1662	0.0434	Crispld2
chr19	48072631	48072651	+	CGGCAGCCGCGTGGGCACAG	0.3657	0.5793	0.6818	0.787	0.7122	0.6938	0.6912	0.9285	0.2026	0.1938	Crispld2
chr19	48074558	48074578	+	CGTGCAGTCGTGGTATGACG	1.0	0.6729	0.6944	0.4444	0.6225	0.6956	0.6722	1.2308	0.4675	0.7538	Crispld2
chr19	48074564	48074584	+	GTCGTGGTATGACGAGGTGA	0.6579	0.6087	0.488	0.6808	0.5975	0.6672	0.6334	0.7338	0.3067	0.2808	Crispld2
chr19	48074622	48074642	+	TGGTGCCCCGAGCGCTGCTC	0.4256	0.4115	0.5742	0.5961	0.3803	0.5621	0.4208	-0.1254	-0.0126	0.0639	Crispld2
chr19	48077403	48077423	+	CAGGGGAAACTGGATTGGTG	0.2455	0.6481	0.7432	0.5943	0.6659	0.7115	0.6191	0.4063	0.155	0.0503	Crispld2
chr19	48077455	48077475	+	GAGTGTCCGTCCAGCTATGG	0.4717	0.5666	0.5825	0.7448	0.6586	0.6861	0.6774	0.8078	0.5254	0.1928	Crispld2
chr19	48077485	48077505	+	CGGAACAACCTGTGTTACCG	0.7772	0.7097	0.6346	0.3165	0.5747	0.705	0.682	0.6138	-0.0534	0.517	Crispld2
chr19	48077489	48077509	+	ACAACCTGTGTTACCGAGGT	0.5754	0.5785	0.6028	0.5711	0.6387	0.6661	0.5642	0.152	-0.0881	0.1581	Crispld2
chr19	48082041	48082061	+	GCACTACCATCAGAAACCAG	0.2954	0.7567	0.5908	0.5347	0.4113	0.6779	0.7481	1.1199	0.3228	0.8398	Crispld2
chr19	48082059	48082079	+	AGAGGTGGATGAGATGAACG	0.3605	0.7254	0.6866	0.5725	0.6476	0.7282	0.7973	1.2198	0.4225	0.7779	Crispld2
chr19	48082083	48082103	+	GGAATCGCCCCCTGCTCCCG	0.6763	0.5701	0.6441	0.4849	0.5858	0.7038	0.5334	0.6849	-0.2869	0.1982	Crispld2
chr19	48082109	48082129	+	CCCATGTCTGGGTTCAACCC	0.3421	0.553	0.6594	0.4541	0.51	0.6287	0.6474	0.1194	-0.0179	0.1072	Crispld2
chr19	48084519	48084539	+	GCAAGGGATCCACATGTAAC	0.7365	0.4931	0.6405	0.4264	0.2229	0.4377	0.3978	-0.3013	0.1777	0.3561	Crispld2
chr19	48084524	48084544	+	GGATCCACATGTAACAGGTG	0.433	0.6572	0.6108	0.2777	0.5776	0.7242	0.5037	0.6171	0.0208	0.1836	Crispld2
chr19	48087528	48087548	+	CTCAGGTACCAGTGCCCAGC	0.2507	0.461	0.6027	0.5134	0.2898	0.3964	0.3699	-0.3214	-0.074	0.0389	Crispld2
chr19	48087545	48087565	+	AGCAGGCTGTCTGAACAACA	0.259	0.6631	0.5589	0.5134	0.532	0.6946	0.6959	0.6818	0.6089	0.258	Crispld2
chr19	48145658	48145678	+	GCACCGCCAAGCAGTTGAAG	0.6981	0.5996	0.6677	0.3163	0.4462	0.683	0.4971	0.4538	-0.0618	0.3307	Zdhhc7
chr19	48145821	48145841	+	GTCTGCCATGTCAGCCTCGG	0.3685	0.5872	0.5683	0.7331	0.6473	0.6996	0.5696	0.6019	-0.067	0.1706	Zdhhc7
chr19	48145827	48145847	+	CATGTCAGCCTCGGAGGACG	0.6451	0.5112	0.6047	0.4972	0.5525	0.647	0.6429	0.5873	-0.2835	0.2459	Zdhhc7
chr19	48145830	48145850	+	GTCAGCCTCGGAGGACGAGG	0.2319	0.5956	0.5625	0.6213	0.5878	0.6763	0.6019	0.5104	-0.2616	0.2986	Zdhhc7
chr19	48198691	48198711	+	AGCAGCACCTTCAACACTCC	0.3022	0.579	0.6028	0.1614	0.4659	0.6055	0.3761	-0.1391	-0.0263	0.0205	RGD1304884
chr19	48198799	48198819	+	ATCGCACCCGTCCTGGGACC	0.5562	0.4539	0.6453	0.3959	0.451	0.5143	0.4895	0.0908	-0.0334	0.0269	RGD1304884
chr19	48198865	48198885	+	TGCTGATTCGGCCCCCGACG	0.8782	0.5805	0.6533	0.4529	0.566	0.6005	0.3549	0.5847	-0.3035	0.204	RGD1304884
chr19	48201258	48201278	+	CGCACGCTTTGTGAGCGCAC	0.5482	0.5204	0.6263	0.5095	0.3732	0.5718	0.3313	-0.2754	-0.3446	0.041	RGD1304884
chr19	48221017	48221037	+	AGGCATCCACGGTCTCTGCC	0.3142	0.5287	0.6642	0.4677	0.357	0.4998	0.466	-0.0821	-0.215	0.2568	Cibar2
chr19	48221048	48221068	+	GGAACGGTTAGTGTCCACCG	1.0	0.7785	0.696	0.5525	0.6583	0.7677	0.7501	1.4168	0.5588	0.5312	Cibar2
chr19	48223910	48223930	+	TTACCTGTCTAACTGCCAAA	0.7878	0.5267	0.6028	0.3333	0.1232	0.4211	0.4166	-0.2016	0.001	0.8432	Cibar2
chr19	48224112	48224132	+	TATGATCATTTGTCGATCTG	0.5816	0.6012	0.7335	0.4545	0.3472	0.6155	0.4458	-0.1586	-0.5764	0.1044	Cibar2
chr19	48224316	48224336	+	TTGGGCACCGTAGAGCTTCA	0.5737	0.5016	0.6311	0.46	0.3292	0.4137	0.2135	-0.6423	0.0293	0.0446	Cibar2
chr19	48226732	48226752	+	GATAATCCTGCACCTTGGCC	0.8256	0.5188	0.6591	0.332	0.1297	0.4466	0.4327	-0.2227	-0.5222	0.1308	Cibar2
chr19	48226770	48226790	+	CGAATGGTGGCCCGCAGCTC	0.5241	0.2895	0.598	0.5852	0.4142	0.4833	0.4696	-0.3238	-0.0863	0.0116	Cibar2
chr19	48226853	48226873	+	CCGCGCCGTCTTGCGGGTGT	0.8146	0.4617	0.6453	0.8794	0.6154	0.5362	0.433	-0.4303	-0.6592	0.0186	Cibar2
chr19	48226856	48226876	+	CGCCGTCTTGCGGGTGTAGG	1.0	0.4908	0.6771	0.7673	0.549	0.4992	0.2759	-0.6361	-1.2336	0.0331	Cibar2
chr19	48274710	48274730	+	AGCGCGTGTACTGGCTCAAG	0.8789	0.5777	0.6535	0.5354	0.7314	0.6861	0.5546	0.4912	0.2095	0.1584	Gse1
chr19	48274771	48274791	+	GGCCCGCGAGTGGAACACCG	0.9822	0.72	0.69	0.4654	0.6661	0.7626	0.7564	1.2565	0.0324	0.7598	Gse1
chr19	48274919	48274939	+	CGGCGCCGGCGCACGGGGTC	0.7419	0.1305	0.6737	0.7662	0.4891	0.3289	0.093	-1.4635	-1.468	0.0006	Gse1
chr19	48274959	48274979	+	AACCGCGGGCCAGCGTGCTA	1.0	0.4318	0.6737	0.4182	0.3852	0.52	0.2892	-0.0166	0.0714	0.0093	Gse1
chr19	48274969	48274989	+	CAGCGTGCTAAGGGGCATCC	0.4199	0.5193	0.5933	0.5346	0.4063	0.4019	0.4078	-0.4232	-0.2075	0.0148	Gse1
chr19	48275096	48275116	+	GCGGGGAGCCTCGGGGACGA	0.6281	0.5228	0.6122	0.6338	0.6505	0.6613	0.3885	0.38	-0.0352	0.0234	Gse1
chr19	48275134	48275154	+	CCGGACGCCTGCGGACAGCC	0.4826	0.4596	0.507	0.4867	0.4029	0.4198	0.2637	-0.9738	-1.3595	0.0371	Gse1
chr19	48275284	48275304	+	CGGTGCCCAGCCCATCACCG	0.3797	0.68	0.6675	0.5225	0.6341	0.6226	0.7072	1.0964	0.2785	0.486	Gse1
chr19	48275425	48275445	+	CGCCCCCGGCATGGCCTCCA	0.7819	0.4222	0.5886	0.5855	0.4898	0.4441	0.2697	-0.6871	-0.5211	0.0056	Gse1
chr19	48275449	48275469	+	CCGGAGACTCCCTAGAGAAG	0.305	0.5261	0.7102	0.4534	0.576	0.6946	0.6004	0.7794	0.4407	0.0951	Gse1
chr19	48275478	48275498	+	CCCCCACCGCGGGGCTACTG	0.6495	0.4062	0.7055	0.4746	0.4984	0.4807	0.2361	-0.2244	-0.593	0.0354	Gse1
chr19	48275503	48275523	+	AGCCTGCTACCTCTGCGGGG	0.3861	0.6203	0.7102	0.5263	0.5565	0.6346	0.5244	0.4459	-0.1353	0.2471	Gse1
chr19	48275635	48275655	+	GCCCCCCAATAAGCGCTGCG	0.9462	0.6714	0.6866	0.3908	0.4285	0.657	0.6794	1.0576	0.0458	0.6231	Gse1
chr19	48275729	48275749	+	GAGCTCATTAGCTCGGTGCA	0.4657	0.6368	0.6028	0.4964	0.4091	0.5035	0.5964	0.2592	-0.0734	0.0666	Gse1
chr19	48275803	48275823	+	CGAACTGCCCACTTCTGCGC	0.58	0.4392	0.617	0.2548	0.0	0.5079	0.354	-0.0154	-0.2153	0.0716	Gse1
chr19	48275902	48275922	+	CGCCAGCCACCTGGGCGAGA	0.6679	0.4876	0.598	0.3968	0.3882	0.5313	0.4098	-0.0465	-0.1765	0.0307	Gse1
chr19	48275952	48275972	+	ATCCACCCGCCCCACGGGCC	0.3961	0.4077	0.6595	0.4998	0.1441	0.1221	0.1705	-1.2471	-1.4673	0.026	Gse1
chr19	48276049	48276069	+	CGAAGCCAGATCCGCTCACC	0.6572	0.4996	0.5603	0.5855	0.4486	0.5196	0.4576	0.1468	0.3192	0.0643	Gse1
chr19	48276069	48276089	+	AGGCTGTCAGCGCCTGGTCA	0.4639	0.5122	0.7019	0.624	0.4896	0.6233	0.536	0.2584	0.206	0.0445	Gse1
chr19	48276156	48276176	+	TGAAGTCCGTGAGAGTGGCC	0.3979	0.5365	0.617	0.5421	0.2191	0.4335	0.3281	-0.2511	-0.5652	0.1336	Gse1
chr19	48276266	48276286	+	TGCGGGACCCTAGTTTGTGC	0.679	0.5359	0.6547	0.2128	0.38	0.6013	0.4696	0.1704	0.1573	0.0605	Gse1
chr19	48276272	48276292	+	ACCCTAGTTTGTGCAGGCCA	0.3775	0.4704	0.5212	0.4129	0.4321	0.5155	0.3581	-0.4275	-0.8038	0.0384	Gse1
chr19	48401559	48401579	+	ACAGTCTATCCAGGGGCACC	0.2991	0.5524	0.5461	0.36	0.2338	0.4397	0.5771	0.3311	0.3654	0.0357	Gse1
chr19	48601611	48601631	+	GAGCCCAAGTCCCCTTCAAT	0.5229	0.3464	0.6453	0.3849	0.4769	0.4954	0.3484	-0.724	0.0968	0.0954	Gse1
chr19	48601633	48601653	+	GGATGCTTTCCACGGCGACC	0.5319	0.5382	0.4986	0.1641	0.186	0.5745	0.447	-0.1213	-0.2339	0.067	Gse1
chr19	48601781	48601801	+	GCTGCGCAAGCTCGCCAAAC	0.7656	0.5177	0.6402	0.6819	0.096	0.3002	0.2885	-0.6469	-0.022	0.0764	Gse1
chr19	48614462	48614482	+	CCACAGGACTCCGGCTCACG	0.825	0.566	0.6677	0.4136	0.5268	0.6197	0.5524	0.6516	-0.0855	0.1654	Gse1
chr19	48614512	48614532	+	GGTGGAGCCGCCTCTAGCCC	0.3415	0.4582	0.7017	0.4317	0.5086	0.5774	0.5146	-0.0264	-0.2703	0.1543	Gse1
chr19	48615091	48615111	+	GCCCCCCAGCACGGTGACTG	0.4933	0.5676	0.6583	0.3865	0.5918	0.6943	0.6151	0.7235	-0.4893	0.0839	Gse1
chr19	48615130	48615150	+	CCGGCCCTACCACACTGCTG	0.331	0.5999	0.7008	0.5178	0.6004	0.6853	0.627	0.7845	0.1071	0.1835	Gse1
chr19	48615240	48615260	+	CATTCCCGCACCCGGCCTTC	0.4255	0.288	0.5833	0.3175	0.1202	0.2247	0.1098	-1.1787	-0.591	0.0811	Gse1
chr19	48615245	48615265	+	CCGCACCCGGCCTTCAGGTG	0.5448	0.533	0.715	0.7677	0.599	0.5867	0.5023	0.4616	0.1439	0.0293	Gse1
chr19	48615923	48615943	+	CCTATTGCCTGTCAGCCTTA	0.4862	0.3611	0.645	0.2495	0.0	0.2556	0.1225	-1.3795	-0.9085	0.2813	Gse1
chr19	48616082	48616102	+	TATCCAGCCTCAGCGCAGAG	0.3969	0.7069	0.7572	0.4222	0.4099	0.7028	0.7552	0.8979	0.2905	0.5307	Gse1
chr19	48616303	48616323	+	CCCCAGGTTGCAAATGGATG	0.2157	0.5297	0.696	0.3653	0.5392	0.6367	0.4901	0.2334	-0.4132	0.0609	Gse1
chr19	48616362	48616382	+	AACGGGAGGCCGACCGAGAA	1.0	0.3645	0.7161	0.5724	0.5569	0.6129	0.3185	-0.2507	-0.354	0.0097	Gse1
chr19	48616550	48616570	+	GCTGAGCTGCACGGACTCCG	0.6441	0.5841	0.6282	0.5509	0.6218	0.7134	0.6949	1.2965	0.2859	0.5088	Gse1
chr19	48616564	48616584	+	ACTCCGAGGTCACACCACCG	0.8767	0.7602	0.7665	0.4651	0.6064	0.6924	0.7185	1.3104	0.5119	0.5092	Gse1
chr19	48617176	48617196	+	GCTGAAGGACACGGGCGTGC	0.5231	0.4694	0.6024	0.5925	0.2958	0.6049	0.5068	0.3412	0.1633	0.1098	Gse1
chr19	48617317	48617337	+	GCTGATCCAGCGCACCAACG	0.8819	0.6604	0.776	0.5663	0.5829	0.6863	0.7395	0.9307	0.2231	0.6283	Gse1
chr19	48617320	48617340	+	GATCCAGCGCACCAACGAGG	0.8492	0.6048	0.6755	0.5318	0.3679	0.7079	0.7113	1.2878	0.4133	0.534	Gse1
chr19	48617401	48617421	+	GGTGTCCGAGTTCCGGCAGC	0.8178	0.4714	0.6733	0.4503	0.3551	0.5033	0.4331	-0.3079	-0.4563	0.0893	Gse1
chr19	48617460	48617480	+	TGCCCACAGAGGCGGAGCAC	0.3889	0.4604	0.6075	0.4566	0.5005	0.5753	0.4414	0.0658	0.2031	0.0625	Gse1
chr19	48638758	48638778	+	CCCACATCCATCCACTCTGG	0.239	0.6583	0.6725	0.4429	0.5613	0.6529	0.6786	0.6412	0.1639	0.2946	Gins2
chr19	48638807	48638827	+	TCAGGTTAATGGCCAGCCAC	0.4728	0.4429	0.5684	0.7183	0.5985	0.6462	0.4845	0.3814	0.1866	0.0457	Gins2
chr19	48638838	48638858	+	CACGGGTAAGCCGGGGTTGA	0.4785	0.3998	0.598	0.4986	0.5578	0.4398	0.2424	-0.793	-0.7858	0.0008	Gins2
chr19	48638846	48638866	+	AGCCGGGGTTGAAGGGCCCC	0.2578	0.48	0.5838	0.6551	0.5675	0.4055	0.2985	-0.1327	-0.2833	0.0153	Gins2
chr19	48638947	48638967	+	CGCACTAGCTCACCCCGATC	0.747	0.5067	0.617	0.4589	0.3953	0.3675	0.3921	0.2932	0.7908	0.0264	Gins2
chr19	48680405	48680425	+	GGCCTTACCTTTCAGACAGG	0.2913	0.5684	0.6583	0.4463	0.3186	0.6103	0.3766	0.0302	-0.4697	0.2884	RGD1309651
chr19	48686185	48686205	+	CGCGGACGCTGGCTGCCGTG	0.6732	0.5403	0.748	0.642	0.703	0.6436	0.4687	0.648	0.0203	0.1208	RGD1309651
chr19	48713935	48713955	+	TCCCTGACGTGGGACCTATC	0.8483	0.4107	0.6877	0.6139	0.1948	0.0672	0.1973	-0.5702	0.4046	0.0757	Emc8
chr19	48714030	48714050	+	TCGCTGGCCCTGGAGGGCTA	0.7719	0.3967	0.7019	0.6209	0.3932	0.4776	0.3703	-0.1206	-0.0744	0.0319	Emc8
chr19	48721274	48721294	+	GTGTGGTTGCCCGCGCCGGG	0.7745	0.6288	0.6911	0.6878	0.6469	0.6514	0.4721	0.6182	-0.1908	0.5949	Emc8
chr19	48794314	48794334	+	AGGCAAGCAAGACTACAACC	0.356	0.6578	0.5212	0.4588	0.5543	0.7419	0.7683	1.1418	0.9954	0.4892	Irf8
chr19	48794338	48794358	+	AGTGGACGCTTCAATCTTCA	0.8946	0.4839	0.6591	0.2344	0.3283	0.4554	0.215	-0.5945	-0.0429	0.1547	Irf8
chr19	48798187	48798207	+	CAAGAGCCCGGATTTTGAAG	0.3198	0.5797	0.7244	0.4323	0.4791	0.6673	0.3675	-0.2897	-0.4664	0.2232	Irf8
chr19	48798250	48798270	+	AGTTTACCGAATCGTCCCCG	1.0	0.731	0.5963	0.5089	0.5111	0.6895	0.6091	1.0564	0.3404	0.8525	Irf8
chr19	48801579	48801599	+	AAGGAGCCCATCCCCTCCAG	0.2266	0.5939	0.7385	0.7863	0.6767	0.6015	0.5558	0.8534	0.6346	0.1112	Irf8
chr19	48807963	48807983	+	CCATCCCCAGTGAGCGGCAG	0.3147	0.4662	0.6155	0.6491	0.5362	0.6284	0.5437	0.247	-0.3015	0.3641	Irf8
chr19	49153856	49153876	+	GGGAGCCGCAGTGACGGCAG	0.3857	0.5443	0.7008	0.8711	0.7083	0.6907	0.5489	0.572	0.0612	0.255	Foxf1
chr19	49154010	49154030	+	CCGCCGCACGGCGGGGGCAC	0.4846	0.2731	0.6264	0.823	0.354	0.2958	0.2085	-1.5233	-1.7037	0.0068	Foxf1
chr19	49154013	49154033	+	CCGCACGGCGGGGGCACAGG	0.9977	0.3752	0.7055	0.9283	0.5842	0.5404	0.4109	-0.181	-0.4849	0.0801	Foxf1
chr19	49154234	49154254	+	CTTCTTCCGCGGCGCCTACC	0.3642	0.328	0.6638	0.4524	0.0352	0.2239	0.1269	-0.8609	-0.6032	0.0337	Foxf1
chr19	49154401	49154421	+	GGCGGCCGCGCGGCTTCCGA	0.7834	0.4294	0.7209	0.5895	0.5397	0.5624	0.3078	-0.5294	-0.8007	0.0443	Foxf1
chr19	49154411	49154431	+	CGGCTTCCGAAGGAAATGCC	0.4246	0.5099	0.5684	0.5647	0.4211	0.528	0.5679	0.1874	-0.1611	0.1946	Foxf1
chr19	49154483	49154503	+	TCCCGACACCTACGGCTTCC	0.7155	0.2749	0.5603	0.1823	0.2695	0.3186	0.2241	-1.0807	-0.5561	0.0084	Foxf1
chr19	49154528	49154548	+	GCCTAACAGCCTGGCGCTGG	0.6134	0.462	0.5683	0.5969	0.6026	0.6707	0.5555	0.4744	-0.2139	0.0246	Foxf1
chr19	49170697	49170717	+	GATGACCCACCTTGGACCAC	0.2868	0.5474	0.6024	0.4816	0.3861	0.6055	0.5739	0.244	0.1292	0.0996	Mthfsd
chr19	49171058	49171078	+	CTTCCCAATTCGCCAGCCTA	0.4703	0.443	0.6247	0.3963	0.3389	0.5197	0.3278	-0.791	-0.5452	0.0493	Mthfsd
chr19	49172312	49172332	+	CCACCACAACTAAATCCACG	0.4148	0.767	0.6583	0.0195	0.3219	0.6038	0.6009	0.6833	-0.36	0.9019	Mthfsd
chr19	49174045	49174065	+	AACAGCCCTGTCCTCAGTCG	0.4671	0.6113	0.7008	0.6929	0.6097	0.6675	0.576	0.7461	0.1466	0.2629	Mthfsd
chr19	49174964	49174984	+	CCAGTAAGCGGACACCTTCC	0.4682	0.4616	0.617	0.4092	0.3442	0.4353	0.2348	-0.644	0.0827	0.0128	Mthfsd
chr19	49175015	49175035	+	GTGTCCCAGCAAAGACTTCC	0.2661	0.3293	0.417	0.3536	0.2754	0.4529	0.2823	-0.8738	0.1414	0.0682	Mthfsd
chr19	49175119	49175139	+	GCGTTTCTCTGAGGAGCGTC	0.6529	0.4699	0.4028	0.7219	0.3813	0.5042	0.2858	-0.4466	-0.5929	0.2075	Mthfsd
chr19	49186627	49186647	+	CCACCAGCCCGCGGCGCCCA	0.6042	0.4506	0.6028	0.5282	0.4414	0.5732	0.4501	-0.0101	-0.3218	0.0379	Foxc2
chr19	49186954	49186974	+	GAAGGACGTGCCCAAGGATA	0.5798	0.4177	0.5637	0.6658	0.5397	0.6005	0.5941	0.2014	0.2471	0.0187	Foxc2
chr19	49186957	49186977	+	GGACGTGCCCAAGGATAAGG	0.4411	0.5722	0.5625	0.4938	0.5236	0.7461	0.7078	0.7573	0.0719	0.4282	Foxc2
chr19	49187012	49187032	+	TCGGCCAAAGGCGCCCCGAC	0.9166	0.4153	0.6453	0.7081	0.4951	0.3942	0.2506	-0.6017	-0.5973	0.0298	Foxc2
chr19	49187038	49187058	+	CCCGGTAGCTGACGGGCCCA	0.8365	0.4769	0.5603	0.6754	0.6043	0.4901	0.4803	-0.1722	-0.5437	0.014	Foxc2
chr19	49187041	49187061	+	GGTAGCTGACGGGCCCAAGG	0.3743	0.6329	0.7902	0.6807	0.7875	0.7631	0.6413	0.5682	0.2492	0.3941	Foxc2
chr19	49187071	49187091	+	GAAAGTGGTGGTCAAGAGCG	0.5069	0.6006	0.605	0.7638	0.5944	0.689	0.5898	0.9459	-0.0056	0.3706	Foxc2
chr19	49187125	49187145	+	GGTGGAGACGCTGAGTCCCG	0.2582	0.5528	0.743	0.5796	0.678	0.7143	0.5905	1.0113	0.3138	0.249	Foxc2
chr19	49187380	49187400	+	TTACGCACAGCCGTGCGCGC	1.0	0.3835	0.6453	0.2125	0.0	0.4358	0.3733	-0.3339	-0.5373	0.1549	Foxc2
chr19	49187389	49187409	+	GCCGTGCGCGCAGGGCCTGG	0.2646	0.5569	0.6818	0.6337	0.5949	0.6436	0.5624	0.5555	0.1708	0.2897	Foxc2
chr19	49197451	49197471	+	TGTACGTGTACAGCCCCGAG	0.6797	0.7044	0.7524	0.5453	0.6407	0.6979	0.6019	0.9965	0.6472	0.6069	Foxl1
chr19	49197566	49197586	+	GCTTATAGCCATGGCGATCC	0.8972	0.4658	0.5266	0.3769	0.1539	0.4817	0.5201	0.0395	0.185	0.0333	Foxl1
chr19	49197651	49197671	+	TTCTACCACGACAACCGCCA	1.0	0.6328	0.5553	0.4592	0.3947	0.6513	0.5323	0.5669	0.3332	0.4516	Foxl1
chr19	49197719	49197739	+	CGTGAAAGTGCCACGTGAGA	0.4366	0.4109	0.6591	0.3829	0.2135	0.5659	0.2315	-0.4964	-0.522	0.0479	Foxl1
chr19	49197793	49197813	+	TGTTTGAGAACGGCAATTAC	0.5631	0.4288	0.5866	0.2714	0.1642	0.4225	0.188	-0.5424	0.2517	0.1683	Foxl1
chr19	49197799	49197819	+	AGAACGGCAATTACAGGCGC	0.4157	0.4842	0.5447	0.4562	0.4237	0.6394	0.498	0.657	0.4485	0.377	Foxl1
chr19	49197836	49197856	+	ACCCGCCGCGGGTTCCCCAG	0.7196	0.6414	0.7622	0.7353	0.6479	0.5643	0.5447	0.3345	-0.2181	0.2485	Foxl1
chr19	49197872	49197892	+	GGTCGAGCCGCGGGAATCTG	0.8719	0.5805	0.6661	0.5801	0.6337	0.7192	0.4023	0.6013	-0.1648	0.1556	Foxl1
chr19	49197888	49197908	+	TCTGAGGTGGGCTGCGACGT	0.8474	0.355	0.6402	0.6585	0.557	0.6365	0.5924	0.5786	0.4048	0.0203	Foxl1
chr19	49198031	49198051	+	CGACGCGGACCGCACAATCC	1.0	0.4709	0.6925	0.3196	0.4406	0.4941	0.4611	0.1949	0.2179	0.0437	Foxl1
chr19	49198038	49198058	+	GACCGCACAATCCAGGACGC	0.4829	0.5842	0.617	0.2645	0.4562	0.6344	0.611	0.9866	0.3657	0.1118	Foxl1
chr19	49611042	49611062	+	GCGGCCCCCAAAGCAGTGGC	0.3542	0.4392	0.5637	0.4765	0.4943	0.6216	0.5289	-0.0234	-0.5635	0.0931	LOC687560
chr19	49613871	49613891	+	AGTGCATCAGCCCGGGGCAC	0.2967	0.4403	0.6166	0.5931	0.3602	0.3746	0.5009	-0.0069	-0.042	0.0569	LOC687560
chr19	49613940	49613960	+	TGGAGAACAGTGCGGAGGCC	0.2961	0.4239	0.5791	0.5809	0.2486	0.2841	0.1944	-0.7427	-1.0217	0.0463	LOC687560
chr19	49630510	49630530	+	TTCCAGCCCATGGCTGCCGT	0.3764	0.5544	0.7019	0.5256	0.4454	0.5915	0.4802	0.6543	0.2446	0.0798	Fbxo31
chr19	49630524	49630544	+	TGCCGTAGGTGCCCTTAAAG	0.4318	0.4699	0.715	0.4051	0.6409	0.6138	0.4573	0.1202	-0.0707	0.0596	Fbxo31
chr19	49630529	49630549	+	TAGGTGCCCTTAAAGAGGCC	0.7086	0.5618	0.6263	0.4506	0.3619	0.561	0.4103	0.3801	-0.1159	0.2129	Fbxo31
chr19	49630579	49630599	+	AGGGAGGTAGATCCGCCGGT	0.7784	0.6299	0.6405	0.6546	0.6404	0.669	0.5579	0.8733	0.9248	0.613	Fbxo31
chr19	49630584	49630604	+	GGTAGATCCGCCGGTAGGTC	0.8918	0.4233	0.6166	0.5775	0.4801	0.6081	0.477	0.0861	0.0698	0.033	Fbxo31
chr19	49636056	49636076	+	TCGCCAACGTGGGGGTCATG	0.7131	0.3985	0.6771	0.6062	0.5301	0.4547	0.2548	-0.0727	-0.5288	0.0798	Fbxo31
chr19	49636063	49636083	+	CGTGGGGGTCATGAGGAGGC	0.2193	0.525	0.6969	0.6707	0.5564	0.5351	0.4691	0.4599	0.4183	0.0547	Fbxo31
chr19	49640572	49640592	+	TACTCCATGTGTTCGTAATC	0.7194	0.3341	0.5553	0.293	0.1746	0.2425	0.1827	-1.1725	-0.022	0.0618	Fbxo31
chr19	49640608	49640628	+	AAGCGTCCTGACTTCACACG	0.9332	0.6366	0.6866	0.627	0.556	0.6613	0.5719	0.7257	0.1484	0.6429	Fbxo31
chr19	49655755	49655775	+	ACCTGCTGCAGACCTGCGCC	0.3899	0.3924	0.5837	0.4055	0.0928	0.3463	0.4622	-0.0237	-0.5384	0.1427	Fbxo31
chr19	49655811	49655831	+	ATCTCCACTAGCAGCTCGGG	0.7497	0.593	0.5683	0.5451	0.4473	0.6497	0.4753	0.642	0.2065	0.2275	Fbxo31
chr19	49669401	49669421	+	CACCCCACCAAGATCCCAGT	0.5678	0.6945	0.65	0.4341	0.4479	0.6194	0.4288	0.5221	0.7524	0.2963	Map1lc3b
chr19	49671577	49671597	+	GCGAACTCATCAAGATAATT	0.7137	0.2993	0.4361	0.3535	0.0998	0.3405	0.1068	-0.9985	0.0421	0.248	Map1lc3b
chr19	49679933	49679953	+	TCCACTTTCGTGCCACTTCT	0.3372	0.2676	0.5684	0.2022	0.281	0.3163	0.098	-1.0872	-0.4471	0.0877	Zcchc14
chr19	49679939	49679959	+	TTCGTGCCACTTCTAGGAGC	0.37	0.5056	0.5589	0.3646	0.1732	0.5377	0.4505	0.3177	0.1246	0.1163	Zcchc14
chr19	49680050	49680070	+	ACCGAGTTCAGCATGCGGAC	1.0	0.5584	0.6263	0.3294	0.3755	0.6116	0.5398	0.3996	0.4153	0.1919	Zcchc14
chr19	49680057	49680077	+	TCAGCATGCGGACAGGCGCC	0.4125	0.4379	0.6311	0.5819	0.1299	0.2862	0.5645	-0.1194	-0.4357	0.2231	Zcchc14
chr19	49680107	49680127	+	GGCAGAGGGTGGTGGCCCGC	0.2184	0.2704	0.5933	0.631	0.5769	0.4877	0.2472	0.1207	0.1224	0.0063	Zcchc14
chr19	49680134	49680154	+	GAGCCGGTCTCGTTCTGCAC	0.9703	0.501	0.6877	0.7657	0.5133	0.7779	0.6222	0.9477	1.0169	0.3392	Zcchc14
chr19	49680238	49680258	+	AACATGGATGTCCACACCTG	0.3271	0.6642	0.696	0.6454	0.6287	0.6741	0.6129	0.7943	0.3094	0.1456	Zcchc14
chr19	49680383	49680403	+	CACACCCATGGGGCTAGAGG	0.2729	0.588	0.748	0.5486	0.569	0.6356	0.4867	0.3788	0.082	0.1064	Zcchc14
chr19	49680401	49680421	+	GGAGGAACTGGAATACTCGG	0.3271	0.7013	0.5908	0.5561	0.6865	0.7612	0.7237	1.3423	0.4303	0.7963	Zcchc14
chr19	49682025	49682045	+	TATTCAGATCTTCTTCAGTA	0.2405	0.4321	0.5833	0.2932	0.1437	0.5029	0.2261	-0.355	0.0218	0.101	Zcchc14
chr19	49683504	49683524	+	AAGAACTGGCCGAGTGTTGC	0.4828	0.375	0.5933	0.411	0.1699	0.4442	0.4273	-0.1998	-0.2188	0.015	Zcchc14
chr19	49684041	49684061	+	CCCATCATGGCGCCCACTTT	0.685	0.2979	0.6642	0.3535	0.3474	0.2642	0.0772	-0.9452	-0.0176	0.0118	Zcchc14
chr19	49684044	49684064	+	ATCATGGCGCCCACTTTAGG	0.937	0.48	0.7385	0.4579	0.3306	0.594	0.4039	-0.0966	-0.1282	0.2092	Zcchc14
chr19	49684049	49684069	+	GGCGCCCACTTTAGGAGGGG	0.7747	0.4777	0.6158	0.6752	0.5503	0.5724	0.3521	-0.3873	-0.7706	0.0396	Zcchc14
chr19	49685169	49685189	+	GTGGTTGCGCTCCACATAGA	0.3814	0.4773	0.6311	0.5187	0.4214	0.5904	0.4174	0.396	0.8245	0.1107	Zcchc14
chr19	49685191	49685211	+	GAATCTGGGCCAGCCAAGCA	0.3187	0.5833	0.5979	0.3958	0.4007	0.6409	0.4863	0.3839	0.1889	0.0258	Zcchc14
chr19	49685218	49685238	+	AGTTTGTCCAAGTTCTCTTC	0.2961	0.2423	0.6399	0.1412	0.0258	0.3829	0.1539	-1.2468	-0.5517	0.0273	Zcchc14
chr19	49691655	49691675	+	TCGTGTGTGACAATCCCTTC	0.6017	0.3007	0.5411	0.5727	0.4266	0.4315	0.1319	-0.7089	-0.0033	0.1879	Zcchc14
chr19	49697035	49697055	+	TTCCCAAAGGCCTTTTGGGC	0.2151	0.3596	0.617	0.222	0.307	0.4825	0.0717	-1.5837	-1.6895	0.0046	Zcchc14
chr19	49717335	49717355	+	GCGTGCGCTCACCTTGTGAC	0.7618	0.4478	0.5837	0.4559	0.4014	0.6146	0.4335	0.626	0.1287	0.25	Zcchc14
chr19	49717682	49717702	+	TGCGCACCACCTCGTCCGTC	0.7242	0.4093	0.5744	0.5398	0.2839	0.3801	0.2584	-0.3976	-0.1432	0.1488	Zcchc14
chr19	49717700	49717720	+	TCAGGTTGGTGAGGCTGCCC	0.2171	0.4623	0.5603	0.5724	0.544	0.5895	0.3985	0.3516	0.4199	0.0401	Zcchc14
chr19	49794501	49794521	+	GTACCAAGGCACCTGGGCGC	0.5715	0.4277	0.6311	0.2885	0.384	0.5984	0.4945	0.6597	0.4007	0.0275	Jph3
chr19	49794534	49794554	+	CGGCATCGGCCTGGAGAGCA	0.5628	0.4208	0.4928	0.6405	0.5994	0.5663	0.3264	-0.43	-0.6781	0.0083	Jph3
chr19	49794576	49794596	+	CGAGTGGACGCACGGATTTA	0.6787	0.2407	0.598	0.3875	0.3389	0.3498	0.1231	-1.2979	-0.528	0.0122	Jph3
chr19	49794625	49794645	+	GGCAACGGAGCCAAATACGA	1.0	0.639	0.5354	0.2072	0.4055	0.6519	0.5711	0.5968	0.247	0.2515	Jph3
chr19	49815428	49815448	+	TCTCTCCACAGGGACGTACC	0.7041	0.5666	0.7063	0.3659	0.277	0.4028	0.5527	-0.0974	0.1794	0.0401	Jph3
chr19	49815517	49815537	+	CGGTCATCCGCTCGCCCCTG	0.6226	0.6039	0.5825	0.8059	0.5926	0.509	0.2109	0.0813	-0.4971	0.0708	Jph3
chr19	49815776	49815796	+	GCAGAGCTCCTTCCGCAGCG	0.672	0.5875	0.7244	0.5096	0.5259	0.6786	0.6346	0.978	-0.075	0.6869	Jph3
chr19	49815866	49815886	+	GGCTGAGCTGGCTGTCATTG	0.208	0.5359	0.5825	0.4522	0.6378	0.674	0.4579	-0.1775	-0.7556	0.0738	Jph3
chr19	49815971	49815991	+	CTCGGATGGGCTCAAGTATG	0.669	0.4763	0.6192	0.6685	0.6234	0.6214	0.5106	0.0637	-0.0601	0.0095	Jph3
chr19	49816034	49816054	+	GACCTTCCCCGATGGCACCA	0.7568	0.5934	0.5603	0.344	0.4608	0.7221	0.7098	0.6161	0.2144	0.0905	Jph3
chr19	49816037	49816057	+	CTTCCCCGATGGCACCAAGG	0.4638	0.6727	0.7902	0.7099	0.5457	0.6767	0.6841	0.5531	0.2084	0.1826	Jph3
chr19	49816040	49816060	+	CCCCGATGGCACCAAGGAGG	0.3236	0.4204	0.6192	0.5244	0.54	0.6402	0.543	0.5582	-0.1694	0.0247	Jph3
chr19	49816121	49816141	+	TGCCAGCAAGATCCGGGAGA	0.3352	0.5797	0.6405	0.5124	0.5147	0.645	0.4557	0.5916	0.446	0.04	Jph3
chr19	49816150	49816170	+	GGGCCGTGGAGGCAGCCGAG	0.3245	0.629	0.7716	0.6444	0.7585	0.7406	0.543	0.8213	0.6842	0.2216	Jph3
chr19	49816195	49816215	+	AAGCCGAGATCGCTGCGTCC	1.0	0.5306	0.6877	0.5416	0.3703	0.6399	0.5966	0.7619	0.9542	0.1345	Jph3
chr19	49816199	49816219	+	CGAGATCGCTGCGTCCAGGT	0.5696	0.5279	0.6311	0.4597	0.6475	0.6979	0.5002	0.4081	0.4652	0.095	Jph3
chr19	49846026	49846046	+	CCACTCACGGGCCAAGGCCG	0.7021	0.4258	0.6334	0.5311	0.4352	0.4378	0.5237	0.2408	-0.2079	0.6725	Jph3
chr19	49846056	49846076	+	CACTGCGGCTCAAAAAGCCC	0.6137	0.5606	0.4879	0.2411	0.4335	0.6247	0.5022	0.1907	0.0122	0.4762	Jph3
chr19	49846076	49846096	+	AGGAAGAAGCACGGATCGCC	0.5003	0.4747	0.488	0.5117	0.305	0.5786	0.3223	-0.4263	-0.5844	0.1255	Jph3
chr19	49848649	49848669	+	GATGTCCTGTGATGACATCG	0.2921	0.7552	0.5763	0.4345	0.5421	0.6644	0.6858	0.7973	0.0824	0.4328	Jph3
chr19	49848679	49848699	+	CACCGGGACACCCCTGCAGC	0.3771	0.4517	0.6831	0.3199	0.3683	0.4656	0.3991	-0.055	-0.2479	0.0257	Jph3
chr19	49848703	49848723	+	GAGCCCCGAGCTGTACCGCA	0.6131	0.5579	0.5637	0.618	0.6094	0.7216	0.6034	0.6476	0.4391	0.1482	Jph3
chr19	49864143	49864163	+	TGGCAGCATCGTAGATGTAC	0.714	0.5284	0.488	0.5238	0.3916	0.5736	0.409	0.1303	0.8619	0.0946	Klhdc4
chr19	49864156	49864176	+	GATGTACAGGTCATTGAAGA	0.2907	0.5781	0.645	0.4714	0.3315	0.6323	0.4589	0.1345	-0.226	0.0832	Klhdc4
chr19	49864167	49864187	+	CATTGAAGAAGGAGCCCTCC	0.2846	0.4764	0.5596	0.4467	0.4346	0.5277	0.3558	-0.0246	0.3229	0.0627	Klhdc4
chr19	49864209	49864229	+	CACACACGCCCCCGAAGACC	0.385	0.4811	0.507	0.3673	0.3937	0.6022	0.4957	0.3245	0.0519	0.0453	Klhdc4
chr19	49864259	49864279	+	GAAAAGCCAGACCTTACAGT	0.2756	0.6711	0.6405	0.208	0.345	0.6869	0.5652	0.7459	0.837	0.5467	Klhdc4
chr19	49870330	49870350	+	ATGGGGACAGCTTGCTCCAC	0.5196	0.4373	0.5838	0.6965	0.5238	0.5444	0.4161	0.0765	0.3636	0.0166	Klhdc4
chr19	49872068	49872088	+	AAGAATCAGCTGTCGTTTCC	0.5113	0.4152	0.6358	0.3764	0.1394	0.3465	0.1556	-1.3356	-0.4027	0.0138	Klhdc4
chr19	49872099	49872119	+	CGATGCCCACTTCGCCCTGA	1.0	0.5439	0.5128	0.4061	0.3022	0.4495	0.1817	-0.9911	-1.007	0.0868	Klhdc4
chr19	49881282	49881302	+	ATCTTACCGAATCTGTTCCC	0.3803	0.5392	0.5411	0.3007	0.303	0.6064	0.5293	0.1751	0.4578	0.1695	Klhdc4
chr19	49881311	49881331	+	TGGCCAAGTGCAGAACCCAG	0.3008	0.75	0.605	0.7651	0.6732	0.7409	0.6558	1.2294	0.6425	0.6566	Klhdc4
chr19	49881343	49881363	+	TGGTAGAACTGCTCGCCATC	0.5754	0.4823	0.5789	0.4169	0.1537	0.2935	0.2953	-0.7756	-0.0665	0.085	Klhdc4
chr19	49889760	49889780	+	AGGGATGTCAACTTTCGTCC	0.459	0.5548	0.5886	0.4698	0.3674	0.6203	0.5299	0.4643	0.6371	0.1611	Klhdc4
chr19	49889805	49889825	+	GTAGAGTTCGTTATACATGA	0.4698	0.6366	0.5306	0.3118	0.4877	0.7494	0.5445	0.368	0.4683	0.4355	Klhdc4
chr19	49889813	49889833	+	CGTTATACATGAAGGTCTGC	0.316	0.5373	0.4983	0.1947	0.0578	0.5038	0.3212	-0.1485	-0.1311	0.0958	Klhdc4
chr19	49890871	49890891	+	TGAAATATTCACCTCCGAAA	0.4729	0.4625	0.5744	0.3429	0.1256	0.5087	0.2088	-0.6389	-0.4027	0.0658	Klhdc4
chr19	49891361	49891381	+	CTTGCTCACTTACCGTGGGG	0.7665	0.5739	0.7288	0.5175	0.2608	0.4876	0.4088	-0.0785	-0.4808	0.1415	Klhdc4
chr19	49940514	49940534	+	CACGAAGACAGGAATGATCC	0.318	0.596	0.6358	0.1893	0.3857	0.6163	0.5785	0.2689	0.2927	0.0171	Slc7a5
chr19	49940528	49940548	+	TGATCCAGGACATGACTCCC	0.5143	0.5436	0.417	0.3646	0.5509	0.663	0.6329	0.8429	0.8951	0.0215	Slc7a5
chr19	49941064	49941084	+	TCAGCATCTGGTTGGTAGAC	0.3825	0.3842	0.5461	0.3451	0.3281	0.3398	0.3233	-0.5064	-0.2015	0.0552	Slc7a5
chr19	49941082	49941102	+	ACAGGGTAGTGAAGTAGGCC	0.4995	0.478	0.5696	0.4505	0.2392	0.429	0.4146	-0.3994	-0.6018	0.146	Slc7a5
chr19	49941103	49941123	+	GGTTCGTCAGCACATAGACC	0.9008	0.5711	0.6352	0.3341	0.3061	0.6784	0.6025	0.8792	0.7696	0.2281	Slc7a5
chr19	49942565	49942585	+	ACCATCCTCCGTAGGCGAAG	0.3004	0.6056	0.6158	0.3297	0.3583	0.61	0.5902	0.5977	0.1527	0.2242	Slc7a5
chr19	49951642	49951662	+	CCATCTGGATGAAGCCGAGC	0.2776	0.5069	0.4844	0.539	0.3235	0.5835	0.4232	0.0155	0.0287	0.1351	Slc7a5
chr19	49951657	49951677	+	CGAGCAGGATGATGAGGGCC	0.2332	0.4308	0.4645	0.4993	0.4029	0.4023	0.3299	-0.4614	-0.7862	0.0202	Slc7a5
chr19	49951682	49951702	+	CAGCAGTTTGGCAGCCGCAA	0.3042	0.4482	0.5696	0.7828	0.5024	0.6304	0.3768	-0.1889	-0.1716	0.0595	Slc7a5
chr19	49963207	49963227	+	ACCCCTACTTACGCACGCAG	0.609	0.6344	0.605	0.5028	0.4456	0.6681	0.6478	1.336	0.6061	0.5597	Slc7a5
chr19	49963307	49963327	+	CAGCGCCACGATGTACTGTG	0.7417	0.7119	0.6192	0.7131	0.6621	0.706	0.7527	1.2679	0.7085	0.119	Slc7a5
chr19	49963310	49963330	+	CGCCACGATGTACTGTGAGG	0.7241	0.6121	0.6725	0.4279	0.5881	0.6536	0.4785	0.6265	0.1926	0.0574	Slc7a5
chr19	49963345	49963365	+	GCAGCTCGATCCAGAGCTTG	0.4926	0.5918	0.5483	0.5405	0.5506	0.6307	0.5998	0.4189	-0.1186	0.2903	Slc7a5
chr19	49963349	49963369	+	CTCGATCCAGAGCTTGAGGA	0.242	0.5784	0.65	0.513	0.5333	0.6489	0.5932	0.6245	0.0962	0.1901	Slc7a5
chr19	49963382	49963402	+	GCCGTAGACCTCTAGCATGT	0.467	0.6933	0.6028	0.388	0.4409	0.6077	0.5728	1.0477	1.2099	0.2077	Slc7a5
chr19	49963600	49963620	+	TCAGTGTGATATTGCGCTGC	0.826	0.491	0.5413	0.2912	0.1772	0.4371	0.4575	-0.2607	-0.454	0.0154	Slc7a5
chr19	49983734	49983754	+	TTTACGAACCTCAGCCGGGT	0.8519	0.5754	0.6118	0.5189	0.0	0.5124	0.5303	0.1132	0.127	0.0906	Ca5a
chr19	49989142	49989162	+	ACTAATTTCTAAAAGGCTGC	0.2524	0.3593	0.5882	-0.0926	0.0	0.4102	0.1245	-0.8634	-1.0028	0.0916	Ca5a
chr19	49989212	49989232	+	AGTGCAAGGTTTGTCCTCTG	0.2705	0.6414	0.7146	0.6797	0.6658	0.7043	0.5681	0.3376	-0.0774	0.0652	Ca5a
chr19	49996251	49996271	+	ACGCTCACCTGACTCCTCAC	0.5125	0.5514	0.617	0.6428	0.4957	0.6054	0.5911	0.3971	0.8274	0.2213	Ca5a
chr19	49996305	49996325	+	AGTGTTCCAGAGGTATCTGC	0.3148	0.5926	0.6106	0.2157	0.4972	0.6649	0.6366	0.7184	0.8043	0.5444	Ca5a
chr19	49996320	49996340	+	TCTGCAGGACGCAGCATCAT	0.7355	0.4618	0.6166	0.6004	0.4347	0.4655	0.3817	-0.1875	0.5013	0.1025	Ca5a
chr19	50002800	50002820	+	GAGGATGGCTAAGGGCTTGT	0.3454	0.3513	0.5461	0.4992	0.5688	0.57	0.4584	0.1301	0.5678	0.0861	Ca5a
chr19	50007839	50007859	+	GCGCGGCGCAGGCTGTGGGG	0.3422	0.5561	0.7858	0.788	0.5998	0.5929	0.4618	0.264	0.1934	0.3141	Banp
chr19	50027964	50027984	+	GACTTGAGTCCTGACCACCC	0.3809	0.6766	0.5789	0.4693	0.5903	0.7008	0.6915	1.0373	0.8717	0.125	Banp
chr19	50029400	50029420	+	GCGACTAGAGATCAATTGCC	0.705	0.5083	0.507	0.4017	0.2391	0.5387	0.4485	0.2521	0.2086	0.6533	Banp
chr19	50029415	50029435	+	TTGCCAGGATCCCTCTATAA	0.7761	0.3801	0.6311	0.5547	0.3049	0.3797	0.2784	-0.8285	0.2852	0.1145	Banp
chr19	50032050	50032070	+	GGCTACTTGCAAATCTCTGG	0.3605	0.6602	0.5966	0.2858	0.3831	0.6658	0.5197	0.6963	-0.0346	0.3988	Banp
chr19	50044785	50044805	+	GCAGAATACCATCGTGGTGA	0.287	0.5589	0.5319	0.39	0.2402	0.6146	0.532	0.5447	0.0988	0.2695	Banp
chr19	50051823	50051843	+	GGACTACCTGTTCCACCGTG	0.7211	0.6762	0.605	0.6567	0.6029	0.7191	0.6059	1.1087	0.431	0.6366	Banp
chr19	50051853	50051873	+	TGTGTCCAACTTGTCGGGCC	0.651	0.4132	0.645	0.4833	0.3391	0.4882	0.3057	-0.7351	-1.1893	0.0141	Banp
chr19	50311997	50312017	+	TGCTTCTAGCACTAACCTCC	0.3253	0.5244	0.4595	0.1667	0.3914	0.6085	0.4133	0.2104	0.3857	0.0741	Zfp469
chr19	50312004	50312024	+	AGCACTAACCTCCAGGCCAT	0.4774	0.5956	0.6028	0.4786	0.5248	0.612	0.4971	0.4213	0.6221	0.0476	Zfp469
chr19	50312046	50312066	+	GCTGCTGAAAACAGCTTCCC	0.2325	0.4814	0.5741	0.4543	0.4599	0.5368	0.5546	-0.0582	0.3633	0.2274	Zfp469
chr19	50312168	50312188	+	AGAAACGGTCCAACACGAGC	0.966	0.5614	0.5354	0.3333	0.0771	0.6191	0.5533	0.7126	0.566	0.3931	Zfp469
chr19	50312386	50312406	+	GTCTGCACAAGAGCCTGACC	0.6626	0.5266	0.5695	0.195	0.4511	0.6737	0.4528	0.479	0.6168	0.027	Zfp469
chr19	50312400	50312420	+	CTGACCAGGGGCCTTCCAGA	0.2767	0.4773	0.6453	0.3522	0.5826	0.6989	0.4003	0.1149	0.2621	0.0452	Zfp469
chr19	50312480	50312500	+	CCAGAGGCACTTTCCAGGGC	0.2189	0.4507	0.6405	0.3895	0.4521	0.5772	0.3724	-0.3102	-0.5022	0.0393	Zfp469
chr19	50312632	50312652	+	TGGGCCCTGCAGCTGCTACC	0.2923	0.4523	0.6784	0.5102	0.3782	0.5475	0.5175	-0.1274	0.3723	0.1113	Zfp469
chr19	50312780	50312800	+	CAGGGGGTCTTCCGAGTGGC	0.6302	0.3249	0.5164	0.7036	0.5375	0.5511	0.4853	-0.711	-0.833	0.025	Zfp469
chr19	50312824	50312844	+	GTGCTTTGAATACAATCCCT	0.212	0.6278	0.4928	0.4595	0.5308	0.6579	0.5213	0.4095	0.5917	0.3464	Zfp469
chr19	50312967	50312987	+	CAACCCCAAGTGTCACCCCA	0.3713	0.5582	0.5826	0.388	0.5681	0.6602	0.4781	0.1994	0.0228	0.1049	Zfp469
chr19	50312992	50313012	+	CCCTCAGTCTGCCCCCGCCT	0.3098	0.3759	0.5837	0.5002	0.3542	0.3739	0.2594	-0.4713	-0.3807	0.062	Zfp469
chr19	50313308	50313328	+	GGATGCCTTCGGGGGCCTGG	0.432	0.5322	0.6297	0.515	0.656	0.6992	0.4736	-0.3396	-0.7302	0.1993	Zfp469
chr19	50313505	50313525	+	TCACCGCCTTCCTGGAACAC	0.4284	0.516	0.598	0.4071	0.4575	0.6085	0.7108	1.0388	0.7531	0.1176	Zfp469
chr19	50313590	50313610	+	CGCACCCACCACCACCTCAA	0.2197	0.5963	0.6311	0.5846	0.4104	0.4771	0.5159	0.1247	0.1734	0.0725	Zfp469
chr19	50313632	50313652	+	GGCCTTGCTTGAACACAACC	0.3813	0.5418	0.5212	0.3568	0.4274	0.6902	0.5458	0.2835	0.0254	0.3636	Zfp469
chr19	50313778	50313798	+	AAGATGATGCCAAGTTAGAC	0.3143	0.4679	0.5555	0.3519	0.1138	0.3898	0.3904	-0.4442	0.0912	0.172	Zfp469
chr19	50313791	50313811	+	GTTAGACAGGCTCATCACGG	0.4147	0.7337	0.7288	0.6444	0.6632	0.7612	0.7645	1.4358	0.8353	0.4549	Zfp469
chr19	50313866	50313886	+	CATTGATGTCTTTGTTGACG	0.3557	0.4853	0.5821	0.2425	0.0911	0.4193	0.2292	-0.5232	-0.9405	0.1634	Zfp469
chr19	50313876	50313896	+	TTTGTTGACGAGGAGCCTTC	0.6711	0.3534	0.6922	0.3435	0.1188	0.3341	0.1236	-0.9368	-0.4274	0.1316	Zfp469
chr19	50314006	50314026	+	AAGCCCCCTGTACTAGAGAC	0.46	0.5252	0.5495	0.6473	0.546	0.6255	0.5946	0.5628	0.5309	0.2735	Zfp469
chr19	50314160	50314180	+	GACCAAGGACACTAACAATC	0.3133	0.5663	0.5212	0.3707	0.3438	0.5122	0.3285	-0.2135	0.5454	0.1149	Zfp469
chr19	50314180	50314200	+	AGGCCAACGCCATCTGCCTG	0.4053	0.5908	0.7008	0.5407	0.4766	0.6279	0.4619	0.4614	-0.1987	0.1473	Zfp469
chr19	50314186	50314206	+	ACGCCATCTGCCTGAGGCCA	0.2316	0.4779	0.4787	0.6732	0.4029	0.3865	0.4569	-0.3584	-0.6235	0.0654	Zfp469
chr19	50314200	50314220	+	AGGCCAAGGAAAAAGGGCCG	0.2124	0.5143	0.6583	0.4618	0.5802	0.5784	0.3498	-0.2268	-0.4774	0.2981	Zfp469
chr19	50314241	50314261	+	CCGGAAAAGTCGGGCCCGCA	0.8374	0.4858	0.5791	0.6303	0.489	0.4893	0.1576	-0.9042	-0.9522	0.0246	Zfp469
chr19	50314294	50314314	+	GAGCCACCTCTAAAGAGACC	0.4734	0.5925	0.6028	0.3219	0.4651	0.6986	0.5719	0.9684	0.8262	0.3486	Zfp469
chr19	50314336	50314356	+	TGCCCTCCGGGAAGGACTCC	0.3389	0.3995	0.5744	0.3098	0.4428	0.4949	0.2599	-0.1714	-0.0449	0.0156	Zfp469
chr19	50314345	50314365	+	GGAAGGACTCCAGGAAACGG	0.2146	0.6455	0.5719	0.5114	0.5923	0.7658	0.7595	1.2089	0.347	0.5925	Zfp469
chr19	50314370	50314390	+	ACGGGGCGGCTCCTGGAGCA	0.3433	0.4846	0.6831	0.7908	0.5922	0.5322	0.4757	0.7436	0.4078	0.0086	Zfp469
chr19	50314405	50314425	+	AGATAGTGCGGCAGAAAAAC	0.5677	0.262	0.4548	0.3451	0.1067	0.4667	0.4055	-0.3874	-0.0665	0.1642	Zfp469
chr19	50314481	50314501	+	TGGAAGACCACCGAGCACCC	0.374	0.5933	0.6405	0.4708	0.5591	0.7673	0.7524	1.1532	0.764	0.1789	Zfp469
chr19	50314489	50314509	+	CACCGAGCACCCAGGAGGGC	0.2465	0.439	0.5744	0.3008	0.4204	0.4746	0.2971	-0.0697	-0.2903	0.0182	Zfp469
chr19	50314503	50314523	+	GAGGGCAGGCTCACGGGGCA	0.3133	0.438	0.6453	0.7298	0.5897	0.5516	0.2064	-0.4138	-0.7303	0.0075	Zfp469
chr19	50314569	50314589	+	GATCTGGGGGGTCCCGTCCA	0.77	0.4543	0.7252	0.7564	0.4917	0.5169	0.3189	-0.2406	-0.2562	0.0272	Zfp469
chr19	50314601	50314621	+	CCACAGCCACCAATGGTACC	0.4689	0.4924	0.6405	0.2374	0.2637	0.4162	0.5473	-0.2507	-0.1426	0.0782	Zfp469
chr19	50314654	50314674	+	AGAACCCAAGAAAGGTCCCG	0.2156	0.6991	0.6016	0.4667	0.5515	0.694	0.6351	1.0974	0.3054	0.8752	Zfp469
chr19	50314658	50314678	+	CCCAAGAAAGGTCCCGAGGC	0.3516	0.4377	0.6263	0.3754	0.4285	0.4972	0.4076	-0.0899	-0.4387	0.0089	Zfp469
chr19	50314693	50314713	+	ATGGGGTCTCTCCCGCTCCA	0.8632	0.5669	0.6689	0.559	0.5702	0.5682	0.459	0.4476	0.4744	0.1123	Zfp469
chr19	50314805	50314825	+	ACAGGTCATCACCACCAACA	0.2266	0.7006	0.617	0.5822	0.4908	0.6297	0.7051	0.7154	0.6523	0.2741	Zfp469
chr19	50314838	50314858	+	AGCCCCGGACATCCCTCAGG	0.9756	0.5514	0.715	0.5267	0.6277	0.6611	0.5623	0.7086	0.4502	0.067	Zfp469
chr19	50314983	50315003	+	GCCTGCAGCCCTACACCACC	0.2538	0.4626	0.5021	0.2945	0.5107	0.6236	0.4808	0.1635	0.1254	0.1982	Zfp469
chr19	50315034	50315054	+	AGCGTGCAGGTACCAGATGC	0.3672	0.554	0.5731	0.4314	0.5217	0.6308	0.5993	0.6735	0.706	0.0456	Zfp469
chr19	50315090	50315110	+	TCCCGGTTTGCATACCAGAG	0.718	0.7172	0.696	0.4359	0.6058	0.6262	0.5834	0.4921	-0.0241	0.0677	Zfp469
chr19	50315135	50315155	+	GTGCCTGGTACCCACTGATA	0.2871	0.4475	0.6311	0.5815	0.5372	0.5134	0.4247	0.3593	0.9665	0.0375	Zfp469
chr19	50315218	50315238	+	GTGACCCTGACCACTGTGAC	0.334	0.58	0.6311	0.5728	0.5444	0.6375	0.5876	0.1841	-0.1964	0.0627	Zfp469
chr19	50315250	50315270	+	GAGCGTCTAGTTGCCAAAAG	0.9059	0.5617	0.6866	0.7346	0.6505	0.6816	0.433	0.1356	-0.2525	0.5042	Zfp469
chr19	50315454	50315474	+	TACCCAGTTGAAACAGACCC	0.43	0.6752	0.5212	0.5021	0.5935	0.691	0.6492	0.466	-0.0108	0.4143	Zfp469
chr19	50315502	50315522	+	GAGTCCACATCCCTGTTTGC	0.5451	0.2648	0.5695	0.1736	0.2366	0.4784	0.2935	-0.6422	-0.1976	0.0856	Zfp469
chr19	50315580	50315600	+	GTCGCCCACGTATCACTGGC	1.0	0.5602	0.5495	0.2855	0.5052	0.6545	0.4223	-0.0536	-0.2958	0.1471	Zfp469
chr19	50315645	50315665	+	CCCACCATTCTTACTGCTGG	0.392	0.5828	0.6583	0.4362	0.3394	0.601	0.3635	-0.1111	-0.8685	0.0535	Zfp469
chr19	50315810	50315830	+	TCCACTGAGCAATCTGTGCG	0.5692	0.609	0.6725	0.3584	0.4854	0.647	0.722	1.0434	-0.1419	0.551	Zfp469
chr19	50315916	50315936	+	CCCGAGGAAGCTACACGTGA	0.4003	0.5739	0.5589	0.4784	0.549	0.6906	0.6124	0.5599	0.286	0.0326	Zfp469
chr19	50315942	50315962	+	GATGGACGCAAGCCCAAAGC	0.8224	0.4897	0.7205	0.4488	0.4053	0.5951	0.5487	0.1229	0.23	0.1958	Zfp469
chr19	50315966	50315986	+	CTCTCTTCTGCCCACAAATC	0.4784	0.3167	0.5695	0.369	0.1833	0.2018	0.1647	-1.062	-0.3642	0.0186	Zfp469
chr19	50315983	50316003	+	ATCAGGCCACCTCACCCCAG	0.2103	0.7075	0.7244	0.8073	0.6462	0.6754	0.5571	0.9105	0.7073	0.241	Zfp469
chr19	50316006	50316026	+	GAGCCAGCAGGCAACCTTAC	0.5937	0.3994	0.6311	0.4733	0.3488	0.3679	0.1354	-1.2136	0.2507	0.1243	Zfp469
chr19	50316014	50316034	+	AGGCAACCTTACAGGTCTTG	0.4461	0.5639	0.6016	0.4224	0.4764	0.6238	0.3343	-0.1376	-0.2521	0.0733	Zfp469
chr19	50316390	50316410	+	CTCCCTGGTAAACACACAAG	0.2379	0.6423	0.6725	0.4006	0.5923	0.6847	0.5996	0.4046	0.0053	0.2279	Zfp469
chr19	50316503	50316523	+	AGAACCCAACTCCATGCTTA	0.4469	0.4223	0.617	0.2274	0.1505	0.4173	0.3583	-0.4248	0.0882	0.0532	Zfp469
chr19	50316569	50316589	+	TGACTCTAAGGGACACCTTG	0.3095	0.6689	0.6381	0.2927	0.5521	0.6527	0.4798	0.4895	0.0429	0.3977	Zfp469
chr19	50316579	50316599	+	GGACACCTTGAGGACCGAGC	0.725	0.608	0.65	0.4306	0.4426	0.6448	0.4441	0.2134	0.181	0.1006	Zfp469
chr19	50316591	50316611	+	GACCGAGCAGGGAGTTCTGT	0.2653	0.5752	0.6075	0.3271	0.5473	0.6166	0.5187	0.3497	0.5168	0.0747	Zfp469
chr19	50316619	50316639	+	TGCTTTACAAACCTATCGTA	0.8139	0.5011	0.4454	0.3425	0.292	0.5772	0.419	-0.1605	0.048	0.0822	Zfp469
chr19	50316635	50316655	+	CGTAAGGGATTCTGGCTTGA	0.3537	0.3763	0.5976	0.3853	0.2934	0.401	0.2232	-0.7266	-0.4637	0.0342	Zfp469
chr19	50316812	50316832	+	GGCCCTGGATGCTACAGCCA	0.2484	0.5548	0.617	0.4197	0.5999	0.6511	0.5347	0.1737	-0.0151	0.1898	Zfp469
chr19	50316865	50316885	+	GGGACCCCTCAGCGACAGGA	0.7157	0.5175	0.5259	0.454	0.5201	0.7594	0.6298	0.5197	0.1898	0.1185	Zfp469
chr19	50316892	50316912	+	GTGTGAAAGAGGGTTCCTCG	0.413	0.6796	0.658	0.2874	0.7081	0.7129	0.5526	0.5994	0.0804	0.3743	Zfp469
chr19	50316940	50316960	+	CAAATGCCCAGAAGCAGCCG	0.4221	0.6202	0.6393	0.368	0.2344	0.5789	0.5448	0.5749	-0.1663	0.4855	Zfp469
chr19	50316947	50316967	+	CCAGAAGCAGCCGAGGTCCA	0.4731	0.5207	0.6311	0.5511	0.4823	0.6102	0.6784	0.8627	0.7671	0.0819	Zfp469
chr19	50316992	50317012	+	CAGTCAACCTGAAAAGACTA	0.4182	0.513	0.4595	0.2467	0.3623	0.6379	0.3731	-0.0674	-0.1863	0.1244	Zfp469
chr19	50317087	50317107	+	TCATTGCCCACTTGGAAACT	0.3107	0.4808	0.5222	0.2033	0.0607	0.3617	0.3819	-0.2539	-0.0639	0.0784	Zfp469
chr19	50317288	50317308	+	AGAATCCCACTCCCTCCAAT	0.3141	0.4942	0.6311	0.2083	0.3183	0.5314	0.3588	-0.1934	0.4193	0.4968	Zfp469
chr19	50317659	50317679	+	CTTGAGAGGAACAGCTCGAA	0.4384	0.5597	0.6118	0.5723	0.3902	0.5436	0.3233	-0.0683	0.1338	0.0628	Zfp469
chr19	50317791	50317811	+	GAAGCTGCCCCTCTGACCAG	0.2653	0.6382	0.715	0.612	0.552	0.7181	0.6879	0.8766	0.2665	0.3379	Zfp469
chr19	50317826	50317846	+	AGATTCAGGTGAGACACTTG	0.2748	0.6688	0.625	0.3622	0.5863	0.6928	0.5465	0.6182	0.4515	0.0826	Zfp469
chr19	50317876	50317896	+	CAACCCGCAGCAACCCAGAA	0.2411	0.5604	0.6453	0.432	0.3182	0.4273	0.391	-0.2041	-0.1317	0.0696	Zfp469
chr19	50317970	50317990	+	GCCCACAGACGTTGCCACAC	0.2672	0.5479	0.5461	0.4403	0.4681	0.5816	0.4891	0.5593	0.5994	0.0645	Zfp469
chr19	50318115	50318135	+	AGTGCCCAAAGCACACCCAT	0.3935	0.5239	0.5917	0.5507	0.5331	0.6074	0.5029	0.2588	0.6745	0.2724	Zfp469
chr19	50318251	50318271	+	ATCCCCAAGACCATAAACGG	0.6166	0.7411	0.605	0.4147	0.6134	0.7363	0.7126	1.1853	0.4611	0.5424	Zfp469
chr19	50318352	50318372	+	GCCTCCTTCCGCTCCAAAGC	0.3408	0.4236	0.5837	0.138	0.2381	0.4969	0.399	-0.1804	-0.1081	0.2085	Zfp469
chr19	50318374	50318394	+	GCTTAAGCCGGCACAAAGCC	0.7447	0.4405	0.5442	0.4183	0.1785	0.4907	0.4339	-0.421	-0.7962	0.4497	Zfp469
chr19	50318492	50318512	+	TCCTGGGAAGAAAAACCGCA	0.2095	0.6594	0.4831	0.325	0.4733	0.6744	0.4749	0.7078	0.2631	0.6925	Zfp469
chr19	50318504	50318524	+	AAACCGCAAGGTGCCTGGGA	0.2584	0.5602	0.6689	0.489	0.38	0.591	0.4346	-0.1492	-0.0726	0.0057	Zfp469
chr19	50318570	50318590	+	CCAGGTCTCTACAACACCAG	0.2349	0.7236	0.6725	0.6817	0.6354	0.6987	0.587	0.7066	0.0545	0.5991	Zfp469
chr19	50318609	50318629	+	GATATTGGAAGCCACAAGTG	0.3378	0.7011	0.7146	0.5672	0.6259	0.6995	0.6887	1.1219	0.7102	0.3313	Zfp469
chr19	50318716	50318736	+	AGGTTCGAGCCTCAAAAGCA	0.4794	0.6152	0.4879	0.4852	0.2987	0.6535	0.5813	0.6672	0.2933	0.1987	Zfp469
chr19	50358694	50358714	+	CCCCCAAGTCCACCCAGAGA	0.2144	0.4935	0.6311	0.2878	0.4242	0.6265	0.5646	0.3497	0.1515	0.0524	Zfpm1
chr19	50361005	50361025	+	TGAGTCTCCAGACGATCCTG	0.3523	0.6544	0.5483	0.5932	0.625	0.7239	0.6828	0.9224	0.3015	0.4898	Zfpm1
chr19	50385695	50385715	+	AAGCTAACTCCGAGATCTAC	1.0	0.48	0.4975	0.4114	0.197	0.4593	0.2955	-0.3179	0.4877	0.1319	Zfpm1
chr19	50385699	50385719	+	TAACTCCGAGATCTACAGGA	0.5834	0.6369	0.5354	0.3112	0.5318	0.7145	0.727	1.0361	0.8522	0.2425	Zfpm1
chr19	50387093	50387113	+	CAGATGATGCCCTCTGGTGC	0.2009	0.4012	0.6405	0.4145	0.327	0.5556	0.4722	0.1903	-0.1403	0.0448	Zfpm1
chr19	50387178	50387198	+	TACTCCCAAACACCCTGTGC	0.5063	0.569	0.5695	0.2536	0.3703	0.5825	0.616	0.6384	0.5983	0.0503	Zfpm1
chr19	50388342	50388362	+	ACACGGACACACTCAGCGGT	0.2661	0.6349	0.5731	0.5067	0.4327	0.6389	0.5999	1.1514	0.917	0.3512	Zfpm1
chr19	50388423	50388443	+	ATCACAACAGCGTGGCCTAC	0.4777	0.4887	0.5791	0.4238	0.0841	0.315	0.2074	-0.8361	-0.0956	0.0514	Zfpm1
chr19	50388460	50388480	+	GTGGCTTCATATCCACCACA	0.3704	0.6479	0.5212	0.3627	0.5003	0.6687	0.5251	0.6076	0.475	0.2964	Zfpm1
chr19	50388803	50388823	+	TCCCCTGGTTCCCGCTGACA	0.3736	0.541	0.5744	0.5187	0.4726	0.5501	0.4931	0.3956	0.346	0.0219	Zfpm1
chr19	50388941	50388961	+	CATCAAAGTGGAAGCTGCAG	0.2772	0.582	0.6437	0.5184	0.4305	0.6864	0.3765	0.4624	-0.1029	0.2803	Zfpm1
chr19	50388966	50388986	+	CCTGAAGCCGCCCGTGCCTC	0.6288	0.417	0.6308	0.5143	0.2211	0.4441	0.2361	-0.6617	-0.7241	0.0112	Zfpm1
chr19	50389226	50389246	+	GGTACACAACCGGCTACAGC	0.7564	0.4632	0.7063	0.1161	0.2861	0.6241	0.4701	0.1895	0.145	0.0529	Zfpm1
chr19	50389233	50389253	+	AACCGGCTACAGCAGGGCGC	1.0	0.4045	0.6877	0.3267	0.2586	0.5334	0.5178	0.4815	0.2982	0.0845	Zfpm1
chr19	50389263	50389283	+	GGAGTGGCGGGAACGCCCAC	0.5094	0.493	0.6689	0.6684	0.6288	0.6794	0.525	0.16	0.1677	0.3512	Zfpm1
chr19	50389416	50389436	+	CGCAGACCCAAAGCAGCCAC	0.3206	0.5087	0.5354	0.652	0.5267	0.6433	0.5302	0.7033	0.3709	0.0442	Zfpm1
chr19	50416292	50416312	+	CGATGAGCCCATAGAGCACG	0.4571	0.59	0.4867	0.3998	0.4372	0.6655	0.5911	0.5971	-0.2457	0.3664	Mlnr
chr19	50416385	50416405	+	GCACTTTGTAGCCACATTCA	0.4348	0.3908	0.6028	0.2674	0.2107	0.4115	0.3238	-0.5012	0.1702	0.0955	Mlnr
chr19	50416418	50416438	+	CACGGACATTGAGATCCACC	0.6408	0.6194	0.6028	0.3602	0.5632	0.6716	0.5327	0.695	0.575	0.4043	Mlnr
chr19	50416442	50416462	+	AGAACCAGAGTAGGCAATAG	0.2594	0.5476	0.6158	0.3243	0.5058	0.6462	0.6017	0.3509	0.333	0.1126	Mlnr
chr19	50418287	50418307	+	CATAGATCCAGTGCCCCACT	0.5136	0.5552	0.6591	0.7042	0.3521	0.4378	0.5002	0.0487	0.6036	0.1259	Mlnr
chr19	50418329	50418349	+	GACCCGCAGCCAGCAGCACG	0.4804	0.533	0.6711	0.5298	0.494	0.6941	0.718	1.2701	0.2829	0.2594	Mlnr
chr19	50418332	50418352	+	CCGCAGCCAGCAGCACGAGG	0.459	0.5912	0.6569	0.6638	0.5358	0.6827	0.6761	1.3301	0.7462	0.0942	Mlnr
chr19	50418341	50418361	+	GCAGCACGAGGAGGTCAGCG	0.4876	0.5938	0.6441	0.396	0.5766	0.6501	0.6469	0.9415	0.2063	0.6572	Mlnr
chr19	50418485	50418505	+	AGACCACCTTGTACTCTGGC	0.2206	0.5647	0.617	0.1739	0.4738	0.6604	0.5444	-0.2247	-0.2964	0.2627	Mlnr
chr19	50444142	50444162	+	TGCAACTAGAGTACAAAGCC	0.5847	0.5953	0.507	0.26	0.3317	0.542	0.5025	-0.6344	-0.9106	0.058	Zc3h18
chr19	50444250	50444270	+	CCCAGCAGGATCCCCATGCG	0.6454	0.5819	0.7008	0.5186	0.6372	0.5647	0.5348	0.9621	0.2901	0.0431	Zc3h18
chr19	50444253	50444273	+	AGCAGGATCCCCATGCGAGG	0.8867	0.5638	0.7102	0.4822	0.5057	0.6583	0.5074	0.5002	0.2348	0.191	Zc3h18
chr19	50444315	50444335	+	ACGAAGCCTCCTCAGTGACC	0.4118	0.5454	0.6405	0.3212	0.2221	0.6	0.4648	0.1788	0.2015	0.039	Zc3h18
chr19	50444352	50444372	+	CGAGCTAGACTATGATGAGG	1.0	0.6613	0.52	0.453	0.5616	0.7138	0.6881	0.9297	0.3692	0.2035	Zc3h18
chr19	50444361	50444381	+	CTATGATGAGGAGGTCCCTG	0.3389	0.7047	0.5683	0.398	0.6151	0.6825	0.6019	0.6304	0.0285	0.6932	Zc3h18
chr19	50447722	50447742	+	GTTCCAGGATGACGACCTGG	0.3954	0.6821	0.5905	0.5959	0.6449	0.7033	0.6273	0.5282	-0.1837	0.7739	Zc3h18
chr19	50447726	50447746	+	CAGGATGACGACCTGGAGGA	0.2408	0.6046	0.617	0.571	0.6232	0.6321	0.6445	0.8567	0.4649	0.0802	Zc3h18
chr19	50447792	50447812	+	ACCTGCCGATTCTTCATGAA	0.7006	0.5234	0.5553	0.4385	0.3228	0.4318	0.45	-0.161	0.0276	0.1991	Zc3h18
chr19	50448612	50448632	+	TTCCATACCACTCAGAGGCC	0.3215	0.5128	0.6028	0.2554	0.1323	0.3715	0.3209	-0.263	-0.6277	0.1061	Zc3h18
chr19	50461022	50461042	+	AGCAACCATTCGGAAAGAGC	0.2743	0.5837	0.5542	0.1915	0.1722	0.6327	0.3903	0.03	-0.0442	0.0843	Zc3h18
chr19	50461088	50461108	+	AGACGACCGGGAATTTGACA	1.0	0.6973	0.6311	0.307	0.344	0.6395	0.4199	0.2406	0.2687	0.2731	Zc3h18
chr19	50461152	50461172	+	GATGTCAGAGACACGACGTA	0.8503	0.681	0.6591	0.5711	0.4985	0.6598	0.6404	0.3192	0.3163	0.6145	Zc3h18
chr19	50463450	50463470	+	GTGGACAGTACGAGAATTTC	0.6841	0.2353	0.4975	0.4265	0.3501	0.4288	0.1678	-0.4941	0.5025	0.0128	Zc3h18
chr19	50464907	50464927	+	TTTTAACCCAGGACCGAGAG	0.7162	0.645	0.7144	0.5073	0.0	0.2745	0.3102	-0.5345	-0.8011	0.2979	Zc3h18
chr19	50464979	50464999	+	GTGACCGAGAGCGCGAGCGC	0.2759	0.4023	0.6453	0.4729	0.4401	0.648	0.6147	0.8102	0.4943	0.1423	Zc3h18
chr19	50465105	50465125	+	GGCAACACCGAGACCGAGAC	0.5268	0.4666	0.65	0.3093	0.5245	0.6533	0.2025	-0.456	-0.657	0.0855	Zc3h18
chr19	50469530	50469550	+	TCAAGCTGAACCACCAAAGA	0.219	0.5116	0.617	0.4657	0.4178	0.6203	0.6002	0.3411	0.1194	0.2774	Zc3h18
chr19	50469554	50469574	+	GACCGCCTCTGTGGGGCCAC	0.223	0.4384	0.5744	0.6984	0.5447	0.4698	0.4972	0.1375	-0.3071	0.0312	Zc3h18
chr19	50469578	50469598	+	GAAGCGAGCCGATGAGTGGA	0.5484	0.5749	0.5164	0.4329	0.5841	0.783	0.7219	0.5706	0.1242	0.05	Zc3h18
chr19	50469649	50469669	+	TCTCCCCAAGCCGGGCACGA	0.4187	0.5891	0.6308	0.47	0.3852	0.5837	0.5951	0.419	0.1239	0.0838	Zc3h18
chr19	50470503	50470523	+	TCCAGACGCAGTTCCTTCTC	0.4511	0.3971	0.617	0.5076	0.3779	0.3752	0.3505	-0.6407	0.1027	0.058	Zc3h18
chr19	50470516	50470536	+	CCTTCTCAGGCAGCCGGTCC	0.3091	0.4134	0.6258	0.5051	0.2912	0.5062	0.3445	-0.4011	-0.3345	0.0038	Zc3h18
chr19	50485204	50485224	+	GAAGCCATAAGACGACATTG	0.3785	0.7501	0.5341	0.3822	0.4814	0.723	0.6617	0.6216	0.1667	0.3533	Il17c
chr19	50485220	50485240	+	ATTGAGGTGCTACTCGGCTG	0.5444	0.5498	0.7524	0.5684	0.5362	0.6448	0.6873	1.0418	0.4301	0.2251	Il17c
chr19	50485238	50485258	+	TGAGGAGCTCTCTCACGGGC	0.3469	0.4777	0.5495	0.418	0.4323	0.6329	0.4199	0.4715	0.2149	0.1244	Il17c
chr19	50485270	50485290	+	ACCTGCTAACTCGAAGTGCC	0.5007	0.5164	0.4737	0.3419	0.31	0.4741	0.4813	0.259	-0.2633	0.0785	Il17c
chr19	50485313	50485333	+	GGCCCTAGTGGCCAGTCTGG	0.2495	0.5067	0.7008	0.4306	0.6819	0.6857	0.5579	0.4101	0.0923	0.2135	Il17c
chr19	50485327	50485347	+	GTCTGGAGGCCACAGGCCGC	0.2261	0.4191	0.6072	0.4507	0.3462	0.5306	0.5073	0.4532	0.106	0.0204	Il17c
chr19	50485382	50485402	+	GTGCCCCGTGCTGCGGCCAG	0.4365	0.4613	0.7292	0.9692	0.6323	0.6075	0.4381	0.0388	-0.6401	0.0498	Il17c
chr19	50485440	50485460	+	TCACCATGGAGATATCGGTG	0.5023	0.6706	0.6725	0.3911	0.5769	0.681	0.6332	1.1106	0.7631	0.1285	Il17c
chr19	50489050	50489070	+	TCCCCAGGATGGTGGCCAGC	0.271	0.469	0.5933	0.4693	0.3587	0.3931	0.2091	-0.2418	-0.0867	0.1106	Cyba
chr19	50489078	50489098	+	TGCAGGCACGGACAGCCTTG	0.3333	0.6228	0.7244	0.4334	0.6033	0.6772	0.5256	0.6572	0.248	0.2075	Cyba
chr19	50489943	50489963	+	GGACGTAGTAATTTCTGGTG	0.6463	0.5664	0.6441	0.4544	0.504	0.6521	0.3786	0.565	0.0649	0.0944	Cyba
chr19	50489973	50489993	+	ACAGCTTCACCACAGCGGTC	0.3021	0.5358	0.617	0.4154	0.3343	0.5903	0.4756	0.1271	0.4876	0.1896	Cyba
chr19	50490255	50490275	+	TGAGCACTCCTGCAACACTG	0.3054	0.7313	0.6522	0.4044	0.5703	0.7531	0.7839	1.222	0.5565	0.7793	Cyba
chr19	50490709	50490729	+	CCACGATGCCCCCTGTGATG	0.7638	0.5589	0.715	0.3788	0.4595	0.5943	0.5033	0.6452	0.205	0.095	Cyba
chr19	50499952	50499972	+	GTCATCTCCTTCATGCGCTC	0.6376	0.4715	0.5886	0.3613	0.2018	0.5402	0.431	0.263	0.2562	0.1742	Mvd
chr19	50500168	50500188	+	CCAGCAAGCCTACCTTGAGC	0.4564	0.4925	0.6311	0.1409	0.2842	0.6071	0.4994	0.257	0.3991	0.0803	Mvd
chr19	50500687	50500707	+	ACTCCACGAAGCCCCCGTAG	0.8101	0.6839	0.7572	0.7005	0.5247	0.6333	0.5843	0.8747	0.6786	0.3497	Mvd
chr19	50500732	50500752	+	CCCGCCGGGCCACTTCTGAG	0.9291	0.6369	0.7292	0.4274	0.6296	0.7018	0.726	0.9224	0.3464	0.1217	Mvd
chr19	50500763	50500783	+	AACCCCGTAGACCCGGGCCA	0.7616	0.546	0.6453	0.4365	0.4134	0.3387	0.3203	-0.1784	-0.3282	0.2839	Mvd
chr19	50500769	50500789	+	GTAGACCCGGGCCAAGGTAT	0.5951	0.4136	0.5779	0.6845	0.5046	0.646	0.5345	0.7699	1.1882	0.5926	Mvd
chr19	50500775	50500795	+	CCGGGCCAAGGTATAGGCTG	0.5226	0.4889	0.605	0.5892	0.6335	0.6406	0.6374	0.3388	0.0163	0.0311	Mvd
chr19	50501919	50501939	+	GCAGGCGTAGCCGGCTGCTG	0.4227	0.5483	0.6583	0.6766	0.6455	0.5815	0.5093	-0.5476	-0.7888	0.1698	Mvd
chr19	50501981	50502001	+	CCACGTGCACCTTATAGCCG	0.9316	0.6387	0.6866	0.2424	0.3015	0.5465	0.5361	0.5843	-0.1328	0.8627	Mvd
chr19	50501993	50502013	+	TATAGCCGAGGCTGAGGGGC	0.2785	0.3922	0.535	0.5074	0.3981	0.4883	0.3736	-0.2145	-0.4003	0.0227	Mvd
chr19	50502032	50502052	+	TGCTCCTTCGCTTCCGAGCC	0.2391	0.3917	0.5695	0.2816	0.1631	0.1358	0.1447	-1.1303	-1.6447	0.0315	Mvd
chr19	50502046	50502066	+	CGAGCCAGGCGGCGAACTAC	0.8643	0.3856	0.5542	0.3842	0.3638	0.4908	0.2984	-0.4824	-0.1694	0.0086	Mvd
chr19	50502974	50502994	+	CCTGGTGCAGCGTGACGCTC	0.3675	0.3486	0.568	0.5753	0.4198	0.6138	0.357	-0.2787	-0.2171	0.0176	Mvd
chr19	50519055	50519075	+	CTAGAGCTCCGTCTGAGCCC	0.3565	0.5068	0.6547	0.352	0.4234	0.6603	0.6027	0.5392	0.4428	0.4875	Snai3
chr19	50519144	50519164	+	CTAGGGGCCTGGCCAGCCCG	0.5656	0.5099	0.7183	0.6007	0.6465	0.5589	0.6229	0.7035	0.1553	0.495	Snai3
chr19	50519242	50519262	+	GGAGACGCAGGCAATGGCCG	0.5063	0.5227	0.7008	0.363	0.5898	0.6695	0.5365	0.6655	-0.3192	0.7443	Snai3
chr19	50519264	50519284	+	GTACTGTCCCAAGGCTGCAG	0.2422	0.5721	0.6535	0.3899	0.4276	0.6703	0.6394	0.5485	0.0895	0.2931	Snai3
chr19	50519301	50519321	+	AAGAGGCCTCCTTATCTGGC	0.538	0.5229	0.6405	0.2924	0.4485	0.6416	0.5843	0.1836	0.1356	0.2555	Snai3
chr19	50519308	50519328	+	CTCCTTATCTGGCAGGTGGC	0.2174	0.4558	0.6358	0.3628	0.287	0.4123	0.2017	-0.7348	-0.8788	0.0593	Snai3
chr19	50519329	50519349	+	GGATCCCACCAGCTCCTCAC	0.2347	0.4969	0.6167	0.5607	0.4635	0.6571	0.6933	0.8093	1.1877	0.2099	Snai3
chr19	50522832	50522852	+	AGTGAGCTCACCCACGAGGC	0.5499	0.5367	0.6969	0.4809	0.481	0.5868	0.5477	0.5562	0.3768	0.2299	Snai3
chr19	50523376	50523396	+	GACTGGAGTGCGTTTTCACC	0.7272	0.5129	0.6261	0.3473	0.3388	0.554	0.3709	-0.2448	-0.136	0.218	Snai3
chr19	50523380	50523400	+	GGAGTGCGTTTTCACCAGGA	0.4194	0.6359	0.6263	0.568	0.5959	0.7209	0.6041	0.308	0.1737	0.3366	Snai3
chr19	50525387	50525407	+	TCTGGGGTGCGCCATTCCAG	0.5949	0.6079	0.7949	0.6342	0.697	0.6608	0.6424	0.7598	0.335	0.4061	Snai3
chr19	50525406	50525426	+	GAGGCCCATGATGCTTGCAC	0.3333	0.5641	0.6311	0.6923	0.5191	0.7285	0.6214	0.788	0.8456	0.2029	Snai3
chr19	50525435	50525455	+	CCTGAAAACATTGGAGCAGC	0.5375	0.4332	0.4783	0.4427	0.1183	0.4902	0.2441	-0.6085	-0.8491	0.0655	Snai3
chr19	50531529	50531549	+	CAGATTGCGGGCTCCACAGT	0.9084	0.5326	0.6311	0.4735	0.5911	0.6582	0.3706	0.1735	0.4562	0.0498	Rnf166
chr19	50531541	50531561	+	TCCACAGTAGGGACAAGCGA	0.5211	0.65	0.5684	0.4367	0.5006	0.6544	0.6675	0.9771	0.5974	0.6044	Rnf166
chr19	50531566	50531586	+	GACCGGTTGGGGATATTGCT	0.5845	0.4735	0.6061	0.3517	0.4874	0.5356	0.4836	0.29	0.4654	0.0824	Rnf166
chr19	50533479	50533499	+	CTTCTTGTTGCAACCCCGAC	0.4643	0.4208	0.645	0.6128	0.131	0.3075	0.0578	-0.8745	-0.7634	0.1118	Rnf166
chr19	50533545	50533565	+	GTCCACTTTCTTGGGGTCGA	0.5343	0.392	0.5319	0.306	0.3758	0.5092	0.2615	-0.841	-1.1967	0.0111	Rnf166
chr19	50533620	50533640	+	GCACTCCCCGCAGAACCTGC	0.4168	0.5137	0.5637	0.2579	0.2961	0.5313	0.5029	0.3034	0.1792	0.3037	Rnf166
chr19	50539101	50539121	+	TGGTACACCTCCAGGCAGAT	0.325	0.5603	0.4986	0.3862	0.3273	0.5161	0.4996	-0.1005	0.3289	0.1988	Rnf166
chr19	50539175	50539195	+	TGGCTGCCGTTGCTGCGCGG	0.8619	0.5546	0.7574	0.7919	0.5325	0.6774	0.6399	1.1121	0.1574	0.4435	Rnf166
chr19	50539728	50539748	+	GAGCGGGAGATGCCTTCTGC	0.4069	0.5603	0.7019	0.4639	0.5547	0.5799	0.5378	0.6011	0.783	0.0673	Ctu2
chr19	50540051	50540071	+	CTGTTACAGGGATTGTTTCA	0.3814	0.2933	0.5411	0.4901	0.2253	0.3807	0.2244	-0.7549	-0.2284	0.0332	Ctu2
chr19	50540117	50540137	+	AGTCATCTTTCCCGGCGAGA	0.6817	0.6096	0.5883	0.3348	0.1278	0.5602	0.3627	0.1251	0.129	0.1481	Ctu2
chr19	50540355	50540375	+	CATGGTCTGGCAAGTCCTTG	0.3736	0.5532	0.6721	0.5343	0.6069	0.5887	0.3902	-0.3287	-0.4818	0.274	Ctu2
chr19	50541336	50541356	+	AAACGGCTTCGCTTTGTGCC	0.6574	0.4784	0.6547	0.4439	0.0	0.2671	0.3882	-0.875	-1.3669	0.0621	Ctu2
chr19	50541780	50541800	+	TCATGTGGTTGCCTTGGAAG	0.2639	0.5432	0.6392	0.5779	0.6156	0.6665	0.5597	0.6126	0.1033	0.6105	Ctu2
chr19	50541996	50542016	+	CTGCAGCAGCAACATGTGCT	0.2801	0.5037	0.6405	0.4182	0.3439	0.5601	0.5973	-0.3096	-0.2505	0.0697	Ctu2
chr19	50542004	50542024	+	GCAACATGTGCTAGGGACGG	0.6141	0.6185	0.6016	0.6078	0.5692	0.6037	0.5916	0.5885	-0.1237	0.2486	Ctu2
chr19	50542058	50542078	+	GCTGCGTCCATCCCACAGCC	0.3087	0.5245	0.6294	0.3771	0.3348	0.3935	0.4355	-0.1429	-0.3901	0.3722	Ctu2
chr19	50542068	50542088	+	TCCCACAGCCAGGAACCCTC	0.2707	0.4976	0.5826	0.4595	0.4646	0.5481	0.5961	0.5643	0.8341	0.2075	Ctu2
chr19	50542171	50542191	+	AGGAGCTTCTGCAGACCCTA	0.2685	0.5555	0.4645	0.538	0.5644	0.6263	0.4143	-0.2558	0.1111	0.3028	Ctu2
chr19	50542303	50542323	+	GGCTACCGCAAGGTGATGAC	1.0	0.4735	0.6025	0.3074	0.4409	0.6043	0.6182	0.1648	0.145	0.079	Ctu2
chr19	50542643	50542663	+	CATGCGGGACCACACGCTGA	0.7226	0.5979	0.711	0.5415	0.4371	0.6276	0.63	0.7437	0.5	0.1399	Ctu2
chr19	50542709	50542729	+	CACACCAGCCATTGATACCA	0.5354	0.5379	0.4645	0.2579	0.4282	0.6492	0.6179	0.4514	0.3241	0.1193	Ctu2
chr19	50543150	50543170	+	TAGTATCCACCGGCTGATGG	0.6294	0.6069	0.6864	0.5358	0.5635	0.7025	0.6408	0.7008	0.0344	0.1393	Ctu2
chr19	50550808	50550828	+	CTCTTGGGAGCCGTGCAGGG	0.3109	0.6218	0.6769	0.6201	0.543	0.629	0.5066	0.3411	-0.1364	0.1212	Piezo1
chr19	50551124	50551144	+	GGTCCATCACGGTTCTCCAC	0.8125	0.5782	0.6922	0.481	0.4601	0.6584	0.4412	0.4447	0.3795	0.2341	Piezo1
chr19	50551627	50551647	+	ACGTCTACCGGCTCCACCTC	0.4262	0.4578	0.5837	0.6526	0.4714	0.5247	0.3448	0.2751	0.4683	0.0306	Piezo1
chr19	50552374	50552394	+	TGGAAGGCACTCTGAGCTGC	0.213	0.4464	0.488	0.3399	0.2247	0.5601	0.3791	0.3542	0.1618	0.0275	Piezo1
chr19	50552429	50552449	+	CCTCACTGTCCGACTCAAAC	0.5007	0.4113	0.7063	0.2465	0.0241	0.3248	0.2632	-0.3361	0.0545	0.4866	Piezo1
chr19	50552810	50552830	+	ACCTGTGGCGTGGTCCTGCC	0.4312	0.3099	0.6167	0.6275	0.3867	0.3069	0.1845	-0.5551	-0.7759	0.0299	Piezo1
chr19	50552840	50552860	+	CCACTGTGTCCGTGGCGGGG	0.6023	0.5847	0.6865	0.6098	0.4559	0.5994	0.5879	0.0087	-0.5488	0.1262	Piezo1
chr19	50553362	50553382	+	ACGGATGCGCTTCATCCTGC	0.2884	0.5052	0.617	0.4901	0.2141	0.4685	0.4945	-0.0455	-0.0564	0.2648	Piezo1
chr19	50553529	50553549	+	GTAGAGAGCAAAACCCCTGC	0.548	0.4993	0.6263	0.265	0.4815	0.6672	0.4974	0.4284	0.4621	0.4809	Piezo1
chr19	50554045	50554065	+	TCAGGTCAGCACTGACGTGC	0.4518	0.5174	0.4787	0.57	0.3773	0.6071	0.5813	0.3435	0.2236	0.118	Piezo1
chr19	50554078	50554098	+	TGAGAAAGACGCGCCGTTGT	1.0	0.5056	0.6311	0.4485	0.4124	0.5698	0.5109	-0.002	0.1184	0.0636	Piezo1
chr19	50554084	50554104	+	AGACGCGCCGTTGTAGGAGC	1.0	0.471	0.5637	0.4713	0.4526	0.6539	0.5364	0.1866	-0.0993	0.0948	Piezo1
chr19	50554354	50554374	+	CATTTGCTCCACGAAGACAC	0.2288	0.6555	0.5536	0.4711	0.0331	0.5443	0.5296	0.3844	0.1437	0.4905	Piezo1
chr19	50554359	50554379	+	GCTCCACGAAGACACAGGAC	0.4757	0.6406	0.6591	0.4183	0.5315	0.6533	0.5924	0.6958	0.5161	0.3188	Piezo1
chr19	50554502	50554522	+	TGATGACGGTGACGTTGTAG	0.4545	0.6048	0.5825	0.5054	0.5506	0.6655	0.4868	0.2514	-0.2166	0.2	Piezo1
chr19	50554508	50554528	+	CGGTGACGTTGTAGAGGATG	0.3126	0.5446	0.4725	0.7401	0.6697	0.6801	0.5813	0.4074	-0.258	0.1145	Piezo1
chr19	50554553	50554573	+	CTCGTGTGTCCTTCTGCAGC	0.4618	0.3834	0.6405	0.2592	0.0051	0.4084	0.263	-0.7374	-1.0954	0.0339	Piezo1
chr19	50554664	50554684	+	CCACCAGCACCAGCCAGAAC	0.2796	0.4431	0.6453	0.3922	0.206	0.467	0.3976	0.0317	0.1746	0.1623	Piezo1
chr19	50554836	50554856	+	TAGGGTTGGGCTCCCCACGC	0.5394	0.3947	0.6453	0.7382	0.6158	0.5269	0.2739	0.0177	0.0028	0.0029	Piezo1
chr19	50554935	50554955	+	GTTGGGAGGCGCAGAGTAGC	0.2327	0.4042	0.5727	0.4423	0.3293	0.5465	0.4241	-0.3171	0.0317	0.0347	Piezo1
chr19	50555452	50555472	+	TGGGGGGGCACTTACTGATA	0.5256	0.4053	0.6547	0.7249	0.4938	0.4597	0.2985	-0.5322	0.2197	0.0322	Piezo1
chr19	50557375	50557395	+	TTACCGATGCACAGTGCGGG	0.7296	0.6144	0.6535	0.6454	0.3044	0.5896	0.5156	0.6942	-0.121	0.5177	Piezo1
chr19	50557385	50557405	+	ACAGTGCGGGAGGCATGCCC	0.8085	0.4237	0.6345	0.5977	0.527	0.6466	0.6265	0.8468	0.9587	0.0844	Piezo1
chr19	50557409	50557429	+	ACAGCAGGTACTGGTACAGC	0.29	0.5659	0.5603	0.4499	0.4847	0.6234	0.5504	0.0014	0.186	0.116	Piezo1
chr19	50557421	50557441	+	GGTACAGCAGGAACAGCGTG	0.4047	0.6375	0.6472	0.5147	0.6098	0.7471	0.6122	1.1605	0.1775	0.5227	Piezo1
chr19	50557478	50557498	+	CCTCACGGCGCCGGCGTGTA	1.0	0.44	0.645	0.7479	0.3856	0.3747	0.2245	-0.7674	-0.7158	0.0163	Piezo1
chr19	50558206	50558226	+	CGCACCCCAAACCAGTTGGC	0.6462	0.4879	0.617	0.1952	0.3374	0.5269	0.4163	-0.6104	-0.6169	0.055	Piezo1
chr19	50559055	50559075	+	CTTGCACACGATGATGATAC	0.4589	0.5638	0.6591	0.5251	0.076	0.4284	0.2672	-0.5127	-0.3802	0.1079	Piezo1
chr19	50559076	50559096	+	GGTCCACACGGTGGACAGGC	0.3104	0.5239	0.535	0.4486	0.4969	0.5473	0.4632	-0.0672	-0.1591	0.0852	Piezo1
chr19	50559079	50559099	+	CCACACGGTGGACAGGCAGG	0.3481	0.6428	0.7008	0.6539	0.5314	0.6081	0.6131	0.6002	0.1848	0.215	Piezo1
chr19	50559103	50559123	+	CATGGGCCGGAAGCGCGGGT	0.8233	0.4799	0.7252	0.5331	0.602	0.6411	0.4108	0.5612	0.5356	0.0895	Piezo1
chr19	50559108	50559128	+	GCCGGAAGCGCGGGTAGGGC	0.4668	0.3721	0.6217	0.3878	0.4879	0.5543	0.2022	-0.4496	-0.6471	0.0219	Piezo1
chr19	50559115	50559135	+	GCGCGGGTAGGGCAGGGCGA	0.7893	0.4973	0.7019	0.7363	0.5527	0.564	0.3222	0.3999	0.3357	0.1705	Piezo1
chr19	50559398	50559418	+	CGAACACCTGGATGCGGGTG	0.5977	0.5248	0.6158	0.7237	0.5827	0.4917	0.4188	-0.3297	-0.844	0.0169	Piezo1
chr19	50559422	50559442	+	CGGCGGAGAAGCTGGACGCT	0.4009	0.4968	0.5838	0.5747	0.6369	0.5808	0.3644	-0.2356	-0.2533	0.0411	Piezo1
chr19	50559446	50559466	+	CCAGCAGCCGGTCGGCCACC	0.7897	0.4573	0.5886	0.4245	0.381	0.4684	0.3014	-0.177	-0.1063	0.1008	Piezo1
chr19	50560291	50560311	+	AAAACCTGTGAGCCCAGCGA	0.5496	0.5873	0.6642	0.5337	0.0373	0.4999	0.5797	0.919	0.8376	0.2136	Piezo1
chr19	50560324	50560344	+	CTGGCGGGGGCACGTGCTCC	0.5629	0.3297	0.6264	0.6617	0.4206	0.3425	0.2213	-0.6342	-0.7215	0.001	Piezo1
chr19	50560376	50560396	+	GTAGTGCAGCTGCAGGATGC	0.3008	0.4926	0.6877	0.3927	0.4231	0.6274	0.6897	0.7368	0.8558	0.0691	Piezo1
chr19	50560441	50560461	+	CCGACACGCTGAACTGCTCC	0.7189	0.4659	0.617	0.3295	0.3111	0.5696	0.3409	0.0146	-0.2651	0.0254	Piezo1
chr19	50560447	50560467	+	CGCTGAACTGCTCCAGGCCC	0.3716	0.4691	0.4879	0.4593	0.4109	0.435	0.4285	-0.1364	-0.3394	0.0874	Piezo1
chr19	50560600	50560620	+	GTTCATCTGTGAAGCCCGTG	0.4476	0.7036	0.6437	0.7086	0.5662	0.6591	0.4742	0.3655	-0.1172	0.7271	Piezo1
chr19	50560613	50560633	+	GCCCGTGAGGTTGCGCCAGT	0.7161	0.4962	0.6311	0.6631	0.4721	0.5104	0.2162	-0.1422	0.1028	0.0947	Piezo1
chr19	50560670	50560690	+	GATGAGCACGAGCATGGTGT	0.8556	0.6005	0.7299	0.5239	0.5426	0.6803	0.6074	1.0753	0.879	0.3622	Piezo1
chr19	50560826	50560846	+	TGGGCACCTGGAACAACGTG	0.5445	0.5948	0.6192	0.8287	0.6288	0.7228	0.6112	0.9676	0.2044	0.3113	Piezo1
chr19	50560835	50560855	+	GGAACAACGTGAGGCACAGC	0.5043	0.5086	0.5461	0.317	0.3685	0.6422	0.4362	0.0472	-0.1439	0.192	Piezo1
chr19	50561146	50561166	+	GTGACCTCCAGCAGCGTCGA	0.3697	0.5591	0.5603	0.5012	0.4531	0.6669	0.6609	0.555	0.2454	0.1157	Piezo1
chr19	50561192	50561212	+	TCTCCTTCACGAACTGACGC	0.7181	0.6237	0.6591	0.1497	0.1037	0.5972	0.5401	0.6755	-0.1012	0.4081	Piezo1
chr19	50561866	50561886	+	TCACCATGGCACCAAGGTCC	0.249	0.521	0.5495	0.5313	0.284	0.5443	0.6429	0.6158	0.4919	0.0258	Piezo1
chr19	50561920	50561940	+	GATGTAGACTGACAGGGCCC	0.4026	0.5379	0.645	0.4013	0.4902	0.6093	0.6002	0.5262	0.3715	0.1893	Piezo1
chr19	50561992	50562012	+	AGAGTGTCAGTCCGTACAGC	0.4596	0.4792	0.5838	0.2871	0.2723	0.5802	0.5175	0.3044	0.4198	0.2476	Piezo1
chr19	50561999	50562019	+	CAGTCCGTACAGCAGGATGC	0.4721	0.444	0.6025	0.3672	0.3482	0.5689	0.6516	0.6503	0.7735	0.0796	Piezo1
chr19	50562049	50562069	+	GGCTGCGCACGGTCCAGATG	0.5599	0.5342	0.7006	0.5095	0.6208	0.6792	0.4957	0.744	0.2843	0.0681	Piezo1
chr19	50562506	50562526	+	CATAGCTCTGGTCCAGGATG	0.2459	0.4869	0.6614	0.6257	0.6132	0.6636	0.5325	0.7476	0.3359	0.1583	Piezo1
chr19	50564054	50564074	+	AGCGGCCCTTGCGGAGCTTC	0.5466	0.3588	0.507	0.4724	0.4528	0.3825	0.2232	-1.1602	-0.6449	0.012	Piezo1
chr19	50564161	50564181	+	ACGTTGGGGCTGGAGCAGTT	0.4444	0.4496	0.6403	0.657	0.4645	0.454	0.326	-0.1308	0.4386	0.0189	Piezo1
chr19	50564405	50564425	+	CGCAGAGGGTGTTAAAGCCC	0.2122	0.4956	0.5212	0.456	0.5715	0.5977	0.529	0.0203	-0.133	0.041	Piezo1
chr19	50564462	50564482	+	AGATGGCCAGGAACACCATC	0.3698	0.5545	0.5256	0.4539	0.4648	0.5859	0.5352	0.3797	1.1152	0.5105	Piezo1
chr19	50564478	50564498	+	CATCAGGTAGACGCTGGAGA	0.3103	0.6499	0.6969	0.3611	0.4145	0.6431	0.5375	0.7559	0.4639	0.3491	Piezo1
chr19	50564503	50564523	+	GAAGGATGGGCTATGCCTAC	0.3871	0.4076	0.617	0.4648	0.5025	0.5284	0.3248	-0.4481	0.0947	0.0088	Piezo1
chr19	50564682	50564702	+	GATGACCAGCATCCGTCCGG	0.4672	0.6792	0.743	0.7293	0.4613	0.6642	0.6673	0.96	0.3929	0.2987	Piezo1
chr19	50564719	50564739	+	TGCGCCGTGATCCGGAAGCG	1.0	0.5324	0.6441	0.419	0.603	0.5695	0.5398	0.0684	-0.8363	0.1625	Piezo1
chr19	50620952	50620972	+	TACGGCTACCTGGATTGGTG	0.6284	0.5863	0.7338	0.4174	0.6313	0.6994	0.6419	0.5873	0.1398	0.0277	Cdt1
chr19	50621558	50621578	+	AAGAGTACTACAGTTTCTAG	0.3468	0.6473	0.6583	0.4298	0.4197	0.644	0.4522	0.1835	0.2082	0.3783	Cdt1
chr19	50621722	50621742	+	GGCACGTAAGTTGGGAGCCC	0.5177	0.4455	0.5555	0.4723	0.4824	0.5717	0.4495	0.1233	0.0124	0.063	Cdt1
chr19	50621785	50621805	+	GCCTTCTACCCCAGATACCA	0.266	0.5041	0.417	0.3291	0.4491	0.6354	0.6835	0.9892	0.772	0.2577	Cdt1
chr19	50622271	50622291	+	TGTCCTACCATACAAGTATC	0.7743	0.4686	0.5633	0.351	0.2126	0.4403	0.4082	-0.117	0.7754	0.2112	Cdt1
chr19	50622545	50622565	+	CGAGTCGTATTCCTTCCGCC	1.0	0.6215	0.6028	0.4563	0.4361	0.5779	0.4577	0.569	0.217	0.7547	Cdt1
chr19	50622569	50622589	+	GTGCAACGTCCCCACTTTCA	0.8852	0.4467	0.6311	0.4654	0.2378	0.3995	0.1658	-0.7664	0.0969	0.038	Cdt1
chr19	50622974	50622994	+	GAACCTGGTGGAACGTGTTA	0.7393	0.353	0.6311	0.5213	0.4283	0.4832	0.4013	-0.3007	0.2034	0.0982	Cdt1
chr19	50622986	50623006	+	ACGTGTTAAGGAGCATCACA	0.7183	0.6761	0.4737	0.4579	0.432	0.6323	0.5298	0.8198	0.7707	0.2284	Cdt1
chr19	50623816	50623836	+	CCCGCGTTTCAATGTGGATG	0.8654	0.4966	0.6251	0.3288	0.4845	0.6491	0.482	0.3187	-0.5268	0.0263	Cdt1
chr19	50626719	50626739	+	CACTTTCTGCCCCGGTTCTA	0.4801	0.2969	0.5128	0.4492	0.118	0.2405	0.1172	-0.7099	-0.2846	0.0245	Aprt
chr19	50626960	50626980	+	CTTCCCATACTCTAGAGAAT	0.3149	0.416	0.645	0.2517	0.2415	0.4725	0.3972	-0.495	0.0688	0.237	Aprt
chr19	50626963	50626983	+	CCCATACTCTAGAGAATAGG	0.4132	0.5626	0.5388	0.643	0.4245	0.63	0.6604	0.7855	0.4301	0.549	Aprt
chr19	50628104	50628124	+	TGCCGCCGTGCGTGGACTTC	1.0	0.2796	0.6217	0.5022	0.3879	0.2854	0.1544	-1.0846	-0.6534	0.0076	Aprt
chr19	50628116	50628136	+	TGGACTTCAGGTGACCGGCC	0.2214	0.5318	0.6028	0.7281	0.4867	0.5562	0.3669	-0.1287	-0.4152	0.0426	Aprt
chr19	50628138	50628158	+	GAGGCGGATGGAAGCTCGGA	0.6575	0.5774	0.5838	0.7843	0.6564	0.7053	0.5805	0.682	0.5391	0.0712	Aprt
chr19	50628158	50628178	+	AGGAGTCCGGATCTTTCAAG	0.5735	0.6578	0.6866	0.5495	0.7055	0.723	0.4902	0.3065	0.037	0.3867	Aprt
chr19	50646568	50646588	+	ACGTAGTCTGCTTCCCACAC	0.3036	0.5976	0.5789	0.6895	0.5172	0.6068	0.5792	1.0651	1.1346	0.1305	Galns
chr19	50649666	50649686	+	TTACGACTCACCGCCCTCGA	1.0	0.5658	0.6453	0.6412	0.3977	0.5324	0.5847	0.7633	0.6846	0.402	Galns
chr19	50649691	50649711	+	GGTACCCAGGAACTGTTTTG	0.3148	0.4575	0.7288	0.4346	0.4794	0.604	0.5703	-0.7923	-0.5228	0.4093	Galns
chr19	50649732	50649752	+	TGGCGTCGATGGCCCAGTAG	0.819	0.6038	0.748	0.7929	0.7337	0.6188	0.4635	0.4581	0.3314	0.1558	Galns
chr19	50649910	50649930	+	CTTGTAAGTAGAGTTGGGTG	0.292	0.5514	0.7004	0.5598	0.5125	0.6299	0.52	0.2962	-0.047	0.2599	Galns
chr19	50649931	50649951	+	GGTTAGCTTCCCCGGTCTTT	0.8562	0.2686	0.5785	0.3442	0.2596	0.3835	0.1601	-0.8291	-0.4234	0.1073	Galns
chr19	50654731	50654751	+	TGGTATAGCCTGCTTTCTTC	0.3075	0.2776	0.5884	0.3172	0.2991	0.3582	0.1555	-0.8166	-0.1441	0.0765	Galns
chr19	50655510	50655530	+	TGGGCAACCGTCCTGTGAGC	0.4606	0.4319	0.6311	0.345	0.3662	0.5705	0.4377	0.0135	0.0402	0.0191	Galns
chr19	50656399	50656419	+	AACTTACATGGTGAGCACAA	0.3308	0.6624	0.5411	0.4995	0.3832	0.6064	0.5781	0.4901	0.3485	0.088	Galns
chr19	50656474	50656494	+	AAATTTGGGGTCTCTCTGGA	0.2611	0.5362	0.5695	0.4919	0.2663	0.5266	0.5166	0.1415	0.042	0.0582	Galns
chr19	50656493	50656513	+	AAGGTTCTCCATACACACCC	0.2615	0.6841	0.5212	0.4883	0.5929	0.7143	0.7011	1.3765	1.1876	0.4238	Galns
chr19	50656514	50656534	+	GGTCACCCCACCCCATCTGC	0.3973	0.4361	0.6201	0.164	0.3589	0.5979	0.4066	-0.064	-0.0509	0.099	Galns
chr19	50662179	50662199	+	GGCCCTGATCGCTGTGGAAC	0.8367	0.3602	0.5603	0.4163	0.357	0.5543	0.3813	-0.0223	-0.2678	0.0157	Galns
chr19	50662287	50662307	+	GGCCCTGCCGGCCGAATGAG	1.0	0.5139	0.5909	0.4612	0.5367	0.6272	0.6744	0.2693	-0.3059	0.1566	Galns
chr19	50662290	50662310	+	CCTGCCGGCCGAATGAGAGG	0.9284	0.5078	0.7572	0.4971	0.46	0.6559	0.6758	0.7411	0.2001	0.2316	Galns
chr19	50662313	50662333	+	GGCAGGGCCACGGAGAAAAG	0.2205	0.481	0.7716	0.5006	0.629	0.7056	0.6627	0.7486	0.4582	0.3175	Galns
chr19	50662371	50662391	+	TGGGCTTGGCCTTACGGGAA	0.4419	0.469	0.617	0.5649	0.6521	0.6759	0.3709	-0.36	-0.6078	0.0031	Galns
chr19	50662549	50662569	+	CATCGCGGTGATCGCCAAGG	0.5618	0.6665	0.6863	0.8742	0.6582	0.6668	0.6004	0.9424	0.3343	0.1762	Trappc2l
chr19	50664187	50664207	+	GGAAAGCACTCGTGGACCAG	0.5802	0.5781	0.6723	0.556	0.5728	0.7069	0.5395	0.8967	0.358	0.1727	Trappc2l
chr19	50671674	50671694	+	GTCCAGAGAACTTGTCACAC	0.3326	0.6149	0.5555	0.2701	0.4937	0.6465	0.5522	0.5517	0.4531	0.1191	Pabpn1l
chr19	50671702	50671722	+	GACCCGGTGGATCTCCCCAC	0.5195	0.4535	0.6547	0.6851	0.6225	0.6292	0.5914	0.3816	0.4611	0.1518	Pabpn1l
chr19	50671714	50671734	+	CTCCCCACAGGGGCTGAAGT	0.3089	0.5074	0.6925	0.3549	0.4269	0.4921	0.2737	-0.4365	-0.2992	0.0431	Pabpn1l
chr19	50672669	50672689	+	AGGTTCCTACCTATGGTCTC	0.6898	0.3513	0.5411	0.343	0.4565	0.4661	0.3406	-0.6876	-0.3618	0.0368	Pabpn1l
chr19	50672742	50672762	+	GTACACTGGGTGGTTCCGGC	0.6336	0.4955	0.6642	0.3873	0.4884	0.642	0.4604	0.2342	0.1	0.3749	Pabpn1l
chr19	50673167	50673187	+	CTGGTTCCAGCAAGGAGAGC	0.2461	0.4403	0.5461	0.4755	0.3967	0.5845	0.5071	0.2578	0.319	0.0685	Pabpn1l
chr19	50673249	50673269	+	GGTCTTTTCAGTCCTGCCCC	0.2857	0.5725	0.645	0.2448	0.3834	0.5917	0.4693	-0.3068	-0.6254	0.2358	Pabpn1l
chr19	50684952	50684972	+	GACACCGGCGCAGCACGGTG	0.6061	0.5539	0.6476	0.5809	0.59	0.6703	0.616	0.6561	0.0165	0.0502	Cbfa2t3
chr19	50685003	50685023	+	TGATACAGTTCAGGAGCTGC	0.3598	0.5169	0.4028	0.3299	0.2036	0.5808	0.6529	0.6515	0.4698	0.2328	Cbfa2t3
chr19	50685831	50685851	+	ACTTCTTCTTGTCGAGACCC	0.378	0.5721	0.445	0.3823	0.2744	0.5924	0.4687	0.6461	0.3422	0.3252	Cbfa2t3
chr19	50688053	50688073	+	TCCCGTAGCTCTCGGGGATC	0.5222	0.3678	0.5603	0.5981	0.4087	0.3153	0.2979	-0.6375	-0.5028	0.0101	Cbfa2t3
chr19	50688064	50688084	+	TCGGGGATCAGGATGTCGGT	0.8878	0.6464	0.6736	0.7095	0.6103	0.6641	0.5904	0.9282	0.9182	0.4228	Cbfa2t3
chr19	50688198	50688218	+	GGGTGCAGGACCGCTTACTG	0.4447	0.589	0.6675	0.5174	0.6805	0.7321	0.5664	0.8672	0.3929	0.0907	Cbfa2t3
chr19	50688836	50688856	+	ATGAGAGGCTGCTACCTGTC	0.2659	0.4612	0.617	0.8922	0.5523	0.5146	0.4111	-0.0236	0.492	0.1016	Cbfa2t3
chr19	50688873	50688893	+	CGTTCTCGTTGACTTCCAGC	0.7436	0.501	0.5975	0.2605	0.229	0.6151	0.4388	0.2467	0.0537	0.6158	Cbfa2t3
chr19	50688898	50688918	+	CTCAGACGAGTCCACCGGGG	0.8782	0.6163	0.6866	0.8661	0.6319	0.6573	0.5137	0.4337	0.0829	0.0697	Cbfa2t3
chr19	50693072	50693092	+	GCTGAGCTGCCGCGCCCCGC	0.8134	0.3734	0.6874	0.6075	0.2732	0.4781	0.3936	0.2679	0.2475	0.2455	Cbfa2t3
chr19	50693083	50693103	+	GCGCCCCGCAGGCCGGGGGC	0.2452	0.3092	0.7067	0.6367	0.0	0.0	0.0672	-1.6543	-1.8203	0.0298	Cbfa2t3
chr19	50697477	50697497	+	CCGTGGGGTAGAGACGTCGC	0.6592	0.6299	0.5931	0.6505	0.5761	0.5947	0.5425	0.3862	0.3394	0.0846	Cbfa2t3
chr19	50700129	50700149	+	GGGAGAGACTCACGTGTGTG	0.2313	0.6253	0.6158	0.6911	0.5911	0.6883	0.6511	0.6003	-0.2163	0.1427	Cbfa2t3
chr19	50839909	50839929	+	CAGGAGATCTGCAGCCTTCG	0.2211	0.4761	0.6393	0.7353	0.6331	0.646	0.4913	0.2386	0.0267	0.1482	Acsf3
chr19	50840030	50840050	+	GAGTTGCTGTCCCACTGTAC	0.4806	0.5556	0.5931	0.6154	0.3925	0.6051	0.5636	0.3912	0.7704	0.1624	Acsf3
chr19	50840067	50840087	+	CCAGCTGGAGTATTTTATCC	0.3877	0.4613	0.6028	0.2895	0.3471	0.4368	0.1588	-0.9105	-0.4622	0.068	Acsf3
chr19	50840219	50840239	+	TAGAGCAGCCAATTCAAGAG	0.3409	0.6327	0.6725	0.5249	0.516	0.6782	0.6751	0.7755	0.3268	0.4706	Acsf3
chr19	50840273	50840293	+	ACACCAGCGGGACCACAGGG	0.3491	0.6296	0.6476	0.5126	0.5807	0.6651	0.643	1.1155	0.6515	0.4958	Acsf3
chr19	50840280	50840300	+	CGGGACCACAGGGAGGCCCA	0.2255	0.5356	0.6642	0.716	0.6234	0.5531	0.5817	0.0252	0.0049	0.0127	Acsf3
chr19	50843484	50843504	+	AACTGCTGGATTACTACGAC	0.8158	0.5229	0.5553	0.4745	0.4392	0.6309	0.5123	-0.2926	-0.2571	0.0405	Acsf3
chr19	50843509	50843529	+	TTTCACACAGTCTCATGTCC	0.4974	0.5336	0.5775	0.2977	0.0	0.4485	0.3951	-0.3224	-0.1134	0.0704	Acsf3
chr19	50845316	50845336	+	CTTGTCCAACCCCCTGACGG	0.7216	0.6373	0.7572	0.5244	0.4052	0.6158	0.6856	1.0435	0.2437	0.2513	Acsf3
chr19	50845329	50845349	+	CTGACGGAGGCTCGTGTGCC	0.5958	0.3754	0.598	0.5681	0.2791	0.2873	0.3164	-0.6632	-0.8691	0.0146	Acsf3
chr19	50849718	50849738	+	TCTGTGGGGACCCCATTGCC	0.3298	0.4943	0.6436	0.6508	0.3885	0.3132	0.4189	-0.2874	-0.3749	0.0463	Acsf3
chr19	50914246	50914266	+	TGGCGCCGGGCATCAGCCCC	0.2522	0.342	0.5779	0.7476	0.564	0.3873	0.5557	-0.3456	-0.4183	0.0157	Cdh15
chr19	50914326	50914346	+	CCTCCCCTACCCACTTGTGC	0.2687	0.5262	0.6875	0.1524	0.2573	0.5615	0.4482	0.0661	0.0024	0.2947	Cdh15
chr19	50914830	50914850	+	AAGTCTGACAAACAACAGCT	0.3138	0.6707	0.4595	0.4039	0.4419	0.6764	0.6813	0.9008	0.8397	0.3137	Cdh15
chr19	50914853	50914873	+	CAGTGTCATCTACAGTATCC	0.2531	0.4428	0.5411	0.2389	0.3157	0.5399	0.4091	-0.4009	-0.0802	0.0243	Cdh15
chr19	50914871	50914891	+	CCAGGGTCCCGGTGTGGACG	0.3785	0.4178	0.7149	0.5021	0.5729	0.6297	0.5633	0.3857	-0.2022	0.1159	Cdh15
chr19	50916976	50916996	+	CAACCGGCCAGTCTTCCTAC	0.5922	0.6003	0.6689	0.3806	0.3415	0.5122	0.39	-0.4582	0.1244	0.2506	Cdh15
chr19	50917003	50917023	+	GTTCAGAGGCCGCATCCTGG	0.6668	0.6129	0.8137	0.4571	0.6249	0.7717	0.6302	0.8889	0.6508	0.3112	Cdh15
chr19	50917021	50917041	+	GGAGGGTGCCATCCCAGGTG	0.4231	0.5264	0.7385	0.6745	0.6426	0.6505	0.556	0.7601	0.4753	0.1262	Cdh15
chr19	50919259	50919279	+	CCCCAGGCACCTTCGTAACC	0.4482	0.3711	0.6547	0.1062	0.2322	0.3613	0.3301	-0.8716	-0.7388	0.0253	Cdh15
chr19	50919266	50919286	+	CACCTTCGTAACCAGGGCTG	0.4648	0.5175	0.6725	0.3748	0.5178	0.5741	0.4942	-0.1178	-0.2921	0.0966	Cdh15
chr19	50919310	50919330	+	AGACAGACAATGCGGCCCTC	0.3785	0.5065	0.6027	0.4724	0.3591	0.5125	0.4041	0.2232	0.6942	0.2176	Cdh15
chr19	50919329	50919349	+	CAGGTTCTCTATCCTGGAGC	0.3533	0.4426	0.6028	0.3697	0.4483	0.5829	0.4215	-0.0603	-0.2828	0.0373	Cdh15
chr19	50919404	50919424	+	GCAAGTGGGGCTGGACCGTG	0.4235	0.6208	0.5625	0.9002	0.742	0.6663	0.5017	0.7198	0.2343	0.1015	Cdh15
chr19	50919922	50919942	+	CAATGCCCCCGAGTTCACCA	0.3333	0.7196	0.5979	0.3259	0.3415	0.6894	0.7614	1.0793	0.7971	0.4982	Cdh15
chr19	50919928	50919948	+	CCCCGAGTTCACCAAGGATG	0.5799	0.5412	0.605	0.4279	0.5706	0.6506	0.5852	0.7016	0.0103	0.0782	Cdh15
chr19	50920412	50920432	+	GTTCCCCCAACTGGGTGGCC	0.2695	0.4291	0.6166	0.4637	0.2246	0.2907	0.1233	-1.5827	-1.8731	0.0814	Cdh15
chr19	50920429	50920449	+	GCCAGGTTCACCATCCTGGA	0.336	0.592	0.6263	0.431	0.5674	0.6325	0.6316	0.7693	0.5728	0.1673	Cdh15
chr19	50922110	50922130	+	CAGAGTGTCTGTACAGAACG	0.6042	0.677	0.5908	0.608	0.6503	0.7151	0.674	0.3728	-0.3397	0.6284	Cdh15
chr19	50922188	50922208	+	GTGGGTTCAGGACACCAACG	0.2781	0.7494	0.6866	0.6774	0.7285	0.7435	0.7263	0.96	0.3661	0.5919	Cdh15
chr19	50922234	50922254	+	CTGAGGACGAGCATAGCTGA	0.4765	0.6509	0.5589	0.5877	0.5445	0.6905	0.6404	0.7716	0.5459	0.1869	Cdh15
chr19	50922246	50922266	+	ATAGCTGAAGGAGCCCCGCC	0.2871	0.4825	0.6311	0.5764	0.4452	0.4721	0.3855	0.1078	0.0824	0.3969	Cdh15
chr19	50922307	50922327	+	CGGAACAGCTGCAGAGAATC	0.2736	0.4445	0.4645	0.4982	0.3607	0.4936	0.3283	-0.4421	0.0616	0.0538	Cdh15
chr19	50923296	50923316	+	CTGCAAGTGGACCGGGCCAC	0.7596	0.4016	0.5603	0.9183	0.5328	0.4704	0.5088	0.067	0.0194	0.068	Cdh15
chr19	50923300	50923320	+	AAGTGGACCGGGCCACAGGC	0.2827	0.4616	0.587	0.4117	0.4857	0.5776	0.48	0.0554	0.0844	0.1574	Cdh15
chr19	50923391	50923411	+	CCTAGCCCTGGACAACGGTG	0.454	0.5639	0.6614	0.6548	0.6182	0.7011	0.6031	0.6977	0.1563	0.1206	Cdh15
chr19	50949146	50949166	+	TGCTCAGTGCGGGGTGAAGC	0.2055	0.4059	0.56	0.4894	0.2063	0.376	0.3953	-0.1874	-0.3086	0.0767	Ankrd11
chr19	50949163	50949183	+	AGCAGGCAGAACCTCCTTCA	0.2834	0.4548	0.6405	0.442	0.5133	0.5622	0.4893	-0.2798	0.5027	0.0122	Ankrd11
chr19	50949480	50949500	+	TCATGAGGTCGCCATCTCCC	0.4239	0.5569	0.5837	0.3611	0.4689	0.5783	0.6293	0.8152	0.9432	0.4269	Ankrd11
chr19	50949533	50949553	+	TTTGCGTCTCGGGATGGCAG	0.7769	0.4891	0.8137	0.5255	0.0	0.5528	0.4904	0.4187	-0.1742	0.5581	Ankrd11
chr19	50949927	50949947	+	ACAGTTCTATAGCCTTATCT	0.4651	0.4673	0.6358	0.2065	0.1518	0.4963	0.3209	0.0428	0.7626	0.1168	Ankrd11
chr19	50950108	50950128	+	ACGCTCGTGGCTTTTCTTAG	0.8278	0.4249	0.6866	0.4623	0.4712	0.4172	0.1595	-1.2631	-1.1171	0.3259	Ankrd11
chr19	50950117	50950137	+	GCTTTTCTTAGAGGAAGACG	0.4119	0.6633	0.5005	0.3859	0.3032	0.6265	0.5637	-0.2597	-0.6676	0.4303	Ankrd11
chr19	50950221	50950241	+	GCTCAGAGAAGGACACTTCC	0.4434	0.4691	0.6341	0.2451	0.4314	0.5148	0.4203	-0.3801	0.5713	0.1295	Ankrd11
chr19	50950233	50950253	+	ACACTTCCAGGAGCGTGCTC	0.8343	0.4567	0.6311	0.3898	0.2003	0.5357	0.4976	0.3038	0.5633	0.1992	Ankrd11
chr19	50950270	50950290	+	ATGGTCAGCAAAACTGTCAG	0.3986	0.6357	0.6725	0.5793	0.5254	0.66	0.6081	0.6137	-0.0974	0.2871	Ankrd11
chr19	50951224	50951244	+	ACAGTCTGACTTGTCCTTGA	0.3926	0.4507	0.6028	0.5274	0.4558	0.5492	0.3999	-0.3751	0.2342	0.0693	Ankrd11
chr19	50952015	50952035	+	TGACGTCCTTCATTCTCTTG	0.2956	0.4821	0.6725	0.2903	0.3394	0.5243	0.2833	-0.7949	-1.0777	0.1051	Ankrd11
chr19	50952129	50952149	+	CAGTGGAGACGTCGTTCTCG	1.0	0.5706	0.606	0.3762	0.612	0.6664	0.4614	0.5077	-0.0601	0.0994	Ankrd11
chr19	50952132	50952152	+	TGGAGACGTCGTTCTCGAGG	0.7409	0.6497	0.6866	0.656	0.5794	0.6974	0.622	0.8186	0.0625	0.3369	Ankrd11
chr19	50952310	50952330	+	GGGGACAGCCCCGTCTGCAC	0.3727	0.4026	0.6453	0.6253	0.5298	0.6863	0.4714	-0.1062	-0.0183	0.0325	Ankrd11
chr19	50952348	50952368	+	TCCTCTCCGGCATGCTCTGC	0.3102	0.2967	0.5128	0.3916	0.2585	0.4367	0.3822	-0.172	-0.063	0.0113	Ankrd11
chr19	50952418	50952438	+	TTCCACACTGGAGCCCTCGG	0.3515	0.6652	0.7008	0.6146	0.5956	0.655	0.5515	1.1767	0.5637	0.2128	Ankrd11
chr19	50952454	50952474	+	ACTGGTCAGTCCCGTCCTTG	0.5404	0.5751	0.6863	0.5571	0.6526	0.6051	0.4081	0.2062	-0.151	0.232	Ankrd11
chr19	50952484	50952504	+	CAAAGAACTCACCTCAGACC	0.2688	0.569	0.6028	0.361	0.2308	0.5904	0.6044	0.9575	0.9294	0.1146	Ankrd11
chr19	50952589	50952609	+	CACAGCACTACCATGAGACG	0.3926	0.674	0.6725	0.3945	0.5738	0.6853	0.5748	1.0144	0.2026	0.3921	Ankrd11
chr19	50952595	50952615	+	ACTACCATGAGACGAGGTGG	0.5762	0.6421	0.5763	0.5874	0.5269	0.6127	0.6213	0.699	-0.175	0.376	Ankrd11
chr19	50952598	50952618	+	ACCATGAGACGAGGTGGAGG	0.2174	0.5866	0.6393	0.5781	0.523	0.6366	0.7329	0.6857	-0.018	0.2404	Ankrd11
chr19	50952654	50952674	+	GCACCAGTGGGGACCCCTTG	0.6655	0.5423	0.748	0.6585	0.5841	0.5083	0.3867	0.2433	0.2031	0.3795	Ankrd11
chr19	50952724	50952744	+	GGACTCGCTTTCTGACCCAG	0.3849	0.7803	0.5341	0.6009	0.5155	0.7097	0.5456	0.3537	-0.2679	0.5176	Ankrd11
chr19	50952854	50952874	+	GACTCTCGTGCCTTACTACT	0.4886	0.5444	0.4879	0.4776	0.4627	0.4987	0.4777	-0.0387	0.5742	0.1987	Ankrd11
chr19	50953133	50953153	+	AACTCGTACTCGTCCTTGAC	0.9397	0.4399	0.6261	0.4059	0.2723	0.449	0.3315	-0.5174	-0.2529	0.0418	Ankrd11
chr19	50953179	50953199	+	GGTTCTTAGCCTTAAGCTTG	0.4192	0.508	0.5714	0.1891	0.2757	0.6279	0.4387	-0.0048	-0.2542	0.1467	Ankrd11
chr19	50953229	50953249	+	TTGCCATCGACGGAGCTGGA	0.4824	0.6344	0.6642	0.6159	0.4082	0.5625	0.5903	0.6778	0.5338	0.2876	Ankrd11
chr19	50953237	50953257	+	GACGGAGCTGGAAGGTGCAA	0.2303	0.5938	0.5603	0.6171	0.6187	0.688	0.4947	0.4966	0.2818	0.282	Ankrd11
chr19	50955754	50955774	+	TTGTTGGCGGCGTCGTGCAA	0.7846	0.4915	0.6544	0.7531	0.1264	0.5265	0.3899	0.0904	0.009	0.1295	Ankrd11
chr19	50955770	50955790	+	GCAAAGGCGTGTCATCGTCC	0.869	0.5461	0.6405	0.384	0.2455	0.5763	0.4137	0.0868	0.1192	0.1985	Ankrd11
chr19	50956748	50956768	+	CTCGAATAGCTGCTCGGTGC	1.0	0.4711	0.6358	0.455	0.4086	0.6057	0.5725	0.5869	0.35	0.0247	Ankrd11
chr19	50956870	50956890	+	TTTGGTGTGGTGTCTACTGC	0.4761	0.4121	0.7063	0.3255	0.2637	0.5082	0.304	-0.1214	-0.3444	0.0695	Ankrd11
chr19	51117254	51117274	+	ATTGGCCTGGCTGCGGCTGG	0.2675	0.4188	0.7713	0.7614	0.4384	0.4714	0.4328	-0.2666	-0.657	0.0377	Spg7
chr19	51123192	51123212	+	ACTTTGTATTTTAACACCTC	0.3097	0.4098	0.5643	0.3139	0.1364	0.4633	0.1329	-1.2817	-1.0428	0.0215	Spg7
chr19	51123255	51123275	+	AAAGCCCCGGAAGATGACGA	0.5121	0.7304	0.6453	0.5123	0.4157	0.6637	0.7509	0.8832	0.2362	0.3962	Spg7
chr19	51127304	51127324	+	AAGACCAGATGTACCGGGAG	0.427	0.5763	0.6725	0.6984	0.6303	0.6687	0.4448	-0.1185	-0.4704	0.1748	Spg7
chr19	51127414	51127434	+	GTCAACGAGATGCTGGCTAA	0.7518	0.6107	0.6358	0.3235	0.4587	0.6008	0.3474	0.0186	0.1897	0.0566	Spg7
chr19	51127419	51127439	+	CGAGATGCTGGCTAAAGGCG	0.588	0.6079	0.605	0.5657	0.6038	0.7065	0.5633	0.9559	-0.0026	0.659	Spg7
chr19	51127477	51127497	+	GTGGAAGTCTACCTGCATCC	0.3959	0.5668	0.6028	0.4053	0.4829	0.6683	0.6804	0.9321	1.0645	0.0378	Spg7
chr19	51128941	51128961	+	GGCCTTGATGTACCGGATGC	0.7397	0.5107	0.6028	0.4459	0.51	0.6001	0.4854	0.0926	-0.177	0.0523	Spg7
chr19	51129010	51129030	+	TGAACTGAACATCGAGAGCA	0.75	0.6141	0.4503	0.3142	0.2056	0.6118	0.4911	0.2893	-0.1028	0.1154	Spg7
chr19	51129015	51129035	+	TGAACATCGAGAGCAAGGAC	0.6452	0.5897	0.5354	0.4213	0.4716	0.6576	0.4626	0.4236	0.2558	0.2169	Spg7
chr19	51129041	51129061	+	CCCGTGTCCTACAAGCGGAC	0.8847	0.5477	0.6263	0.3163	0.436	0.6098	0.4138	0.053	-0.1963	0.1075	Spg7
chr19	51130186	51130206	+	GACTGGCTGGGATGACCGGA	0.2313	0.538	0.4548	0.5347	0.6541	0.7122	0.5611	0.4543	0.1834	0.1361	Spg7
chr19	51131859	51131879	+	AGAGTTTGTGGATTATCTGA	0.3225	0.5623	0.507	0.4089	0.4685	0.6909	0.5362	0.6673	0.8104	0.3957	Spg7
chr19	51132307	51132327	+	GCTGGGTGCCAAGGTTCCAA	0.6769	0.5379	0.6402	0.6004	0.4037	0.5308	0.432	0.2402	0.2144	0.3899	Spg7
chr19	51132932	51132952	+	CCGAGTGCGCAGCCTCTTCA	0.4168	0.4109	0.6784	0.5345	0.3125	0.4084	0.3248	-0.4427	-0.0599	0.0828	Spg7
chr19	51133034	51133054	+	CGGGTTCTCCAACACAGAAG	0.5166	0.6237	0.6725	0.5618	0.55	0.6813	0.5789	0.7924	0.2954	0.1621	Spg7
chr19	51139580	51139600	+	TGAGGCCCGGTCGGCTCGAC	0.7976	0.4494	0.6028	0.7206	0.4715	0.4366	0.3444	-0.0515	0.0932	0.057	Spg7
chr19	51139611	51139631	+	CATCGATCTTCCCACTCTCC	0.3662	0.5063	0.6591	0.3221	0.2998	0.3802	0.3781	-0.0301	0.23	0.05	Spg7
chr19	51154318	51154338	+	AGCCGGCCCGCAAGATCCGC	1.0	0.496	0.5306	0.418	0.3825	0.596	0.4187	0.7306	0.6789	0.0886	Rpl13
chr19	51168222	51168242	+	GTTGCAGGTGGACAGAACGG	0.4844	0.7254	0.743	0.7885	0.6289	0.7151	0.8002	1.6525	0.9637	0.8112	Cpne7
chr19	51168285	51168305	+	CACTATGGACTATTACTTCG	0.4879	0.4715	0.515	0.2976	0.5016	0.5906	0.4072	-0.2385	-0.4436	0.2318	Cpne7
chr19	51168288	51168308	+	TATGGACTATTACTTCGAGG	0.522	0.6686	0.7004	0.5232	0.3344	0.6824	0.6616	1.2036	0.8757	0.7394	Cpne7
chr19	51168309	51168329	+	GGTGCAGAAGCTACGATTTG	0.2694	0.5354	0.7288	0.4921	0.4389	0.5858	0.5228	-0.0896	-0.1011	0.1071	Cpne7
chr19	51168348	51168368	+	GCCTAGTGGGCTGAGTTGCC	0.2604	0.5227	0.5931	0.5084	0.3178	0.3175	0.3022	-0.7047	-0.8504	0.0253	Cpne7
chr19	51172978	51172998	+	CACTGCTGCTGAGATTCGGC	0.6174	0.5372	0.5695	0.2584	0.2673	0.5473	0.3591	-0.3894	-0.5142	0.0909	Cpne7
chr19	51174161	51174181	+	GGAGTGAACAGCTGGTGTAC	0.4155	0.5577	0.5696	0.3622	0.4737	0.6497	0.4886	0.473	0.7859	0.0485	Cpne7
chr19	51174800	51174820	+	CCCAGTGTGGGAACCCTTCA	0.3202	0.4617	0.617	0.6819	0.4957	0.3864	0.1477	-1.0953	-0.3408	0.0204	Cpne7
chr19	51174830	51174850	+	GAATTCGCTCTGCAGCTGCG	0.8355	0.6697	0.6722	0.3095	0.2589	0.7011	0.7268	1.0439	0.2128	0.6844	Cpne7
chr19	51175126	51175146	+	GTCTGGGACTATGACTCCCG	0.2864	0.6696	0.6485	0.6648	0.6553	0.7111	0.6334	1.1845	0.4215	0.3551	Cpne7
chr19	51175903	51175923	+	GGTGATCCTGGCGGACCTGA	0.4885	0.504	0.535	0.5281	0.6365	0.7141	0.4844	0.7052	0.4558	0.2769	Cpne7
chr19	51177184	51177204	+	ACCAGCCCAACGAGTACCTG	0.6239	0.6161	0.663	0.4673	0.5923	0.7076	0.545	0.7668	0.3017	0.1061	Cpne7
chr19	51177206	51177226	+	GGCGCTGGTGGCCGTGGGCG	0.2667	0.3306	0.6583	0.7213	0.6199	0.5572	0.1587	-0.9435	-1.4918	0.0976	Cpne7
chr19	51177215	51177235	+	GGCCGTGGGCGAGGTCTGCC	0.5861	0.4003	0.5886	0.4487	0.2934	0.2873	0.2192	-0.7237	-0.9584	0.0173	Cpne7
chr19	51177226	51177246	+	AGGTCTGCCAGGATTATGAC	0.5532	0.5886	0.6025	0.477	0.3805	0.6294	0.6281	0.3935	0.6379	0.3347	Cpne7
chr19	51192953	51192973	+	CCCCTTCACATGGTCAAACC	0.6471	0.586	0.6358	0.4353	0.3145	0.4822	0.4672	-0.0484	-0.2405	0.0815	Sult5a1
chr19	51194048	51194068	+	GGGACAGCCCTTTGGCGTTC	0.4563	0.3084	0.5461	0.476	0.0537	0.2119	0.1744	-1.2371	-0.7816	0.0225	Sult5a1
chr19	51194055	51194075	+	CCCTTTGGCGTTCAGGTGGG	0.4619	0.5306	0.625	0.744	0.4896	0.5435	0.4842	-0.226	-0.8416	0.1023	Sult5a1
chr19	51194068	51194088	+	AGGTGGGAGGTGAGTAGACG	0.2394	0.6433	0.6391	0.5155	0.6414	0.7063	0.4987	0.6143	0.1711	0.2232	Sult5a1
chr19	51194073	51194093	+	GGAGGTGAGTAGACGAGGCC	0.2806	0.4355	0.65	0.5987	0.4386	0.542	0.3441	-0.4112	-0.7092	0.0506	Sult5a1
chr19	51194076	51194096	+	GGTGAGTAGACGAGGCCAGG	0.2825	0.6452	0.7145	0.71	0.7043	0.7393	0.6238	1.1501	0.7046	0.529	Sult5a1
chr19	51194106	51194126	+	CTTGGAAAGGAGGCTGCTAA	0.26	0.5687	0.7063	0.44	0.454	0.5221	0.2306	-1.0024	-0.9789	0.0836	Sult5a1
chr19	51194124	51194144	+	AAAGGAGGCTTGCTCCATCC	0.2996	0.4483	0.6642	0.5328	0.5275	0.4561	0.4812	0.0206	0.396	0.0119	Sult5a1
chr19	51194147	51194167	+	GCATGCGGGCCCAGTTGGGG	0.4992	0.4063	0.6108	0.6328	0.5751	0.6416	0.5446	0.7487	0.3622	0.0694	Sult5a1
chr19	51194221	51194241	+	TGCATCCAGGTGGTACCTGC	0.3338	0.3985	0.5684	0.253	0.5225	0.6013	0.4349	0.1579	0.126	0.0478	Sult5a1
chr19	51203323	51203343	+	GCCTGTCTCTCACCTGACTT	0.4114	0.4833	0.5695	0.3396	0.5219	0.5943	0.37	-0.3579	-0.4616	0.2691	Sult5a1
chr19	51203339	51203359	+	ACTTAGGGAAGGTTACCAAG	0.4166	0.7462	0.6421	0.5606	0.512	0.7145	0.7364	1.1457	0.95	0.8602	Sult5a1
chr19	51203477	51203497	+	TGCTGGTGCTGTCCGGAGCA	0.2282	0.4527	0.6072	0.4891	0.4958	0.5406	0.4409	-0.3907	-0.6971	0.0735	Sult5a1
chr19	51232231	51232251	+	ACACCAACATCCCCAAGCTG	0.3872	0.5908	0.6192	0.2667	0.4307	0.6494	0.6353	0.8927	0.4408	0.212	Dpep1
chr19	51232590	51232610	+	GAGTGTGTCACCAATAGTTC	0.4314	0.4539	0.5553	0.4331	0.3806	0.544	0.3901	-0.2146	0.3614	0.3117	Dpep1
chr19	51232716	51232736	+	ACATCCTACAGGCGTTTCGG	1.0	0.5857	0.6155	0.4622	0.4829	0.6722	0.6122	0.2821	-0.1059	0.1299	Dpep1
chr19	51232748	51232768	+	GCCAGTCTGATTGGCGTGGA	0.5498	0.5337	0.5319	0.8614	0.6031	0.6438	0.585	0.0647	-0.4182	0.0242	Dpep1
chr19	51232850	51232870	+	AACTGCAACACACCCTGGTA	0.759	0.475	0.5695	0.5184	0.4557	0.5707	0.429	-0.1682	0.1086	0.0175	Dpep1
chr19	51233046	51233066	+	GACAATTGGCTAGTGGACAA	0.7058	0.6287	0.5886	0.4626	0.4897	0.6539	0.5921	0.7139	0.182	0.0532	Dpep1
chr19	51233057	51233077	+	AGTGGACAAAGGAGACGACG	0.2805	0.7219	0.6093	0.5671	0.6437	0.7449	0.7478	1.2357	0.4279	0.6026	Dpep1
chr19	51233070	51233090	+	GACGACGAGGCTGAGAGCCA	0.2632	0.5288	0.6311	0.4502	0.5766	0.6658	0.5909	0.4829	0.2904	0.0519	Dpep1
chr19	51233449	51233469	+	GGACGCTTTGCAGCTATCCA	0.507	0.5607	0.6311	0.2964	0.4461	0.5655	0.5341	-0.2145	-0.4212	0.1115	Dpep1
chr19	51246736	51246756	+	TCCGTATGTTTCAGTTGAGG	0.5139	0.5658	0.5874	0.4745	0.4381	0.6345	0.4925	0.1612	-0.3443	0.1543	Spata33
chr19	51246769	51246789	+	CACTACCACTTTAGTTACAA	0.2977	0.4476	0.4703	0.3112	0.242	0.3919	0.2231	-1.1476	-1.109	0.0469	Spata33
chr19	51246775	51246795	+	CACTTTAGTTACAAAGGCTA	0.2328	0.5074	0.4312	0.2476	0.197	0.5502	0.2905	-0.6173	-0.749	0.0664	Spata33
chr19	51246870	51246890	+	CAAAGACATCCAAGCACTCA	0.3824	0.5599	0.5319	0.2865	0.0	0.3727	0.3621	-0.3872	-0.4295	0.0097	Spata33
chr19	51261444	51261464	+	TCACCGTGCCTCCAGAACAC	0.5206	0.5551	0.6689	0.4258	0.3911	0.6205	0.6944	1.0711	0.9684	0.4276	Cdk10
chr19	51263123	51263143	+	CGGAAGATGCCGAAGCGTTA	0.8842	0.5016	0.6594	0.461	0.135	0.3727	0.3059	-0.7132	-0.2813	0.1251	Cdk10
chr19	51263153	51263173	+	GAAGCTGAACCGGATTGGCG	0.6142	0.6028	0.7338	0.276	0.5456	0.7162	0.6171	0.6127	-0.1093	0.163	Cdk10
chr19	51264579	51264599	+	TATGCCAACGCCCTTCTCGG	0.8491	0.6539	0.7572	0.3457	0.5272	0.7018	0.678	1.167	0.5811	0.2943	Cdk10
chr19	51264585	51264605	+	AACGCCCTTCTCGGAGGCCC	1.0	0.4254	0.4928	0.5711	0.3885	0.4216	0.5289	-0.1862	-0.6524	0.0437	Cdk10
chr19	51265092	51265112	+	TAGCCACAGCCACACTCTGG	0.363	0.6725	0.7008	0.5743	0.6106	0.7165	0.7127	1.2206	0.772	0.2973	Cdk10
chr19	51265183	51265203	+	ATCCTGCTGCAAGTGCTTCG	0.3638	0.4921	0.7102	0.3496	0.2463	0.5113	0.608	0.331	-0.1025	0.2575	Cdk10
chr19	51265220	51265240	+	ACCGGAGCTTCATCATCCAC	0.6847	0.6097	0.5354	0.6568	0.5202	0.6553	0.5608	0.7513	0.8062	0.218	Cdk10
chr19	51265748	51265768	+	CAACTTGCTCATGACAGATA	0.3846	0.5169	0.6028	0.3034	0.1163	0.3931	0.111	-0.6836	-0.1702	0.0036	Cdk10
chr19	51265764	51265784	+	GATAAGGGCTGTGTGAAGAC	0.2948	0.5444	0.6827	0.5584	0.5358	0.6817	0.686	0.5624	0.5236	0.3738	Cdk10
chr19	51267139	51267159	+	TACCAGCATCGACATGTGGT	0.5778	0.6638	0.6405	0.3498	0.4849	0.6625	0.7398	0.914	0.7174	0.1124	Cdk10
chr19	51270911	51270931	+	CTCCCAGAGTGGTGGCCTAT	0.4652	0.3851	0.5933	0.3665	0.4481	0.3294	0.1385	-1.1703	-0.3361	0.0422	Spata2L
chr19	51270924	51270944	+	GGCCTATAGGCCAGTTCCAC	0.3971	0.5054	0.5461	0.5513	0.4942	0.5068	0.4648	-0.4241	-0.2028	0.0199	Spata2L
chr19	51270948	51270968	+	GGTGAGTCCAGGCCCGGCGA	0.7965	0.5277	0.7441	0.5319	0.5746	0.6587	0.57	0.8803	0.6129	0.138	Spata2L
chr19	51271013	51271033	+	GTCCTGGTACAGGTCCACTG	0.3877	0.7112	0.7432	0.5692	0.6357	0.7204	0.7429	1.1198	0.479	0.3251	Spata2L
chr19	51271041	51271061	+	TAAGCAGCAGGTGTGCCTCG	0.2861	0.618	0.7008	0.3934	0.5289	0.695	0.6405	0.6643	0.0425	0.1604	Spata2L
chr19	51271091	51271111	+	GGCCAGCCGCTGCTGAAGCC	0.2927	0.4005	0.7019	0.3806	0.2689	0.3278	0.4712	-0.2826	-0.5513	0.1466	Spata2L
chr19	51271385	51271405	+	GCCCCCTGAGAAGGTCTGTA	0.3175	0.5194	0.5603	0.355	0.4587	0.4778	0.408	-0.0123	0.1606	0.3714	Spata2L
chr19	51271401	51271421	+	TGTAAGGAAGGGTCCTGGTC	0.5607	0.4228	0.7157	0.6558	0.412	0.5072	0.3503	-0.0727	0.2275	0.0123	Spata2L
chr19	51271419	51271439	+	TCAGGTGTGCTCTTCCATAA	0.2251	0.5201	0.617	0.6047	0.5269	0.5135	0.2321	-0.5923	0.0475	0.1981	Spata2L
chr19	51272884	51272904	+	GGTGCACAGCGGCCAGCTCT	0.761	0.4783	0.6531	0.469	0.4325	0.5871	0.5607	-0.0456	0.4392	0.0378	Spata2L
chr19	51272894	51272914	+	GGCCAGCTCTAGGAGTTCGA	0.7632	0.645	0.6736	0.3135	0.4344	0.613	0.6092	0.8833	0.8163	0.3216	Spata2L
chr19	51272914	51272934	+	AGGCGCGGGCCAGATCGCGG	0.9633	0.6106	0.7292	0.6159	0.6157	0.6965	0.5956	1.0789	0.6047	0.1031	Spata2L
chr19	51272992	51273012	+	CGTCCTGAAGCGCCCCGTGC	0.6744	0.4483	0.7205	0.4569	0.4132	0.5293	0.2701	0.2134	0.2067	0.0339	Spata2L
chr19	51281476	51281496	+	GGTGGGGTAAAGCACCCACC	0.5671	0.5157	0.7157	0.6012	0.5637	0.3912	0.5226	-0.7079	-0.5732	0.3907	Vps9d1
chr19	51281652	51281672	+	GACCGAAGTCGCCGGCTCCC	0.6722	0.4336	0.5744	0.3184	0.464	0.5215	0.4117	-0.0898	-0.01	0.0409	Vps9d1
chr19	51281799	51281819	+	AGCTGGGAAATGGGGTGATC	0.2615	0.4074	0.5552	0.437	0.4624	0.4173	0.2737	-0.4286	0.1182	0.0175	Vps9d1
chr19	51282360	51282380	+	CCAGGCTGGTCACCAGCGAC	0.3681	0.5247	0.5637	0.543	0.5335	0.5003	0.4758	0.1242	-0.0738	0.0695	Vps9d1
chr19	51282611	51282631	+	ATTCCAAGATGGCAGCATAC	0.4961	0.4408	0.6922	0.1937	0.1225	0.4013	0.2267	-0.5599	0.5513	0.0879	Vps9d1
chr19	51282787	51282807	+	TGGCAGCCTCCTGAAGTCGC	0.3311	0.5183	0.5731	0.5751	0.4542	0.6456	0.5785	0.5691	0.3784	0.088	Vps9d1
chr19	51282926	51282946	+	ACTCCATGTCCCAAGGGTCT	0.3328	0.4735	0.6591	0.4127	0.1209	0.3651	0.4881	0.0509	0.403	0.0755	Vps9d1
chr19	51282935	51282955	+	CCCAAGGGTCTAGGCAGGTA	0.4691	0.4629	0.5696	0.7081	0.5069	0.5687	0.4771	-0.2119	-0.1717	0.0448	Vps9d1
chr19	51286503	51286523	+	TCGGCGGTGTCGGCTGGGCA	0.6504	0.4148	0.7161	0.6427	0.5412	0.5446	0.3728	-0.3182	-0.8574	0.0123	Vps9d1
chr19	51289150	51289170	+	AGATGTAGCGGATGCTCCTC	0.2846	0.4351	0.4986	0.6051	0.4411	0.5317	0.3936	0.2545	0.6472	0.0383	Vps9d1
chr19	51291369	51291389	+	GGGCGAGGACGGCACAGACG	0.5862	0.5797	0.748	0.7026	0.6927	0.7396	0.6146	1.2897	0.5036	0.4002	Zfp276
chr19	51292278	51292298	+	ACCTCAGAGAGATTGTCCCC	0.2632	0.5773	0.5411	0.3408	0.4976	0.6807	0.5787	0.8734	0.8489	0.0618	Zfp276
chr19	51292297	51292317	+	CAGGGGAGCGTGTCTTCATC	0.5287	0.3402	0.7019	0.4925	0.4211	0.3195	0.145	-0.6566	-0.0236	0.0239	Zfp276
chr19	51292466	51292486	+	GCGGAAACCTTGTACAAAGT	0.6073	0.5365	0.6216	0.48	0.3713	0.6262	0.4711	0.2204	0.2481	0.2894	Zfp276
chr19	51293006	51293026	+	TGAGTACTGCGGCGTCATCC	0.4935	0.4628	0.6075	0.394	0.3584	0.5799	0.5155	0.6954	1.0202	0.0858	Zfp276
chr19	51321361	51321381	+	GCTCTCGGCCAGTCTGCAGA	0.2284	0.5783	0.7205	0.5034	0.0	0.3904	0.4136	0.5157	0.055	0.4046	Fanca
chr19	51323518	51323538	+	ACAATTGTGCAGGGAAGCAG	0.2795	0.5623	0.5672	0.4468	0.3956	0.6317	0.5849	0.5294	0.1565	0.3873	Fanca
chr19	51325697	51325717	+	CCCTCGTGTGGCAGGTCAGG	0.3623	0.5169	0.606	0.5934	0.5553	0.6222	0.4604	0.5382	0.0747	0.2393	Fanca
chr19	51325724	51325744	+	TTAAGAAGTCAGGGACGCAG	0.245	0.6342	0.5672	0.6163	0.4074	0.6682	0.6208	0.7466	0.122	0.8536	Fanca
chr19	51325822	51325842	+	GCAGCCAAGCCCAGTACGTG	0.9879	0.5478	0.6441	0.3654	0.5943	0.7032	0.5648	0.81	0.398	0.1751	Fanca
chr19	51326018	51326038	+	GCCGAGTGAGCACTGCCGGG	0.4788	0.6782	0.7102	0.538	0.596	0.6687	0.6981	1.2098	0.44	0.6821	Fanca
chr19	51326036	51326056	+	GGAGGAGCATGTGTCCACAA	0.2637	0.6721	0.617	0.7075	0.6481	0.7342	0.5111	0.6584	0.4171	0.2855	Fanca
chr19	51326051	51326071	+	CACAAAGGGTCCTCACGAAA	0.7972	0.5198	0.5354	0.4938	0.2249	0.4496	0.0987	-0.7356	-0.6136	0.0117	Fanca
chr19	51326061	51326081	+	CCTCACGAAAAGGACAGCCC	0.474	0.5668	0.678	0.3331	0.4984	0.6653	0.6166	0.3592	0.0945	0.1454	Fanca
chr19	51326345	51326365	+	TGCCATTAGGTTCTGACAGA	0.4557	0.5449	0.5886	0.4545	0.3351	0.5667	0.3303	0.1037	0.1236	0.1037	Fanca
chr19	51327171	51327191	+	GCTGAATCTTTGATCTCCGG	0.6109	0.6912	0.7193	0.758	0.3554	0.6425	0.5398	0.656	-0.0425	0.7934	Fanca
chr19	51328314	51328334	+	GTGCTGCCGTGAGCAGTCCC	0.4581	0.3858	0.5873	0.5949	0.5337	0.6193	0.6302	0.3795	0.3205	0.0964	Fanca
chr19	51328354	51328374	+	GGTTTCTGTCCTTTGTCCCG	0.3011	0.6024	0.653	0.3417	0.3719	0.6453	0.6001	0.709	0.0048	0.595	Fanca
chr19	51331679	51331699	+	AGTGGCACAGGCTTGGCGGT	0.4539	0.5633	0.6733	0.5755	0.5735	0.6231	0.5875	0.5895	0.497	0.1924	Fanca
chr19	51335508	51335528	+	CCTCTTCAGGGTCTCTATGA	0.2497	0.4558	0.6591	0.3627	0.2525	0.4891	0.4431	-0.1441	0.1862	0.0705	Fanca
chr19	51335641	51335661	+	ACTCTCGGTGCGAGCAGCGC	1.0	0.3906	0.6496	0.5278	0.1578	0.5312	0.4864	0.027	-0.0001	0.0806	Fanca
chr19	51335645	51335665	+	TCGGTGCGAGCAGCGCAGGG	0.7264	0.6906	0.7385	0.7872	0.6204	0.6475	0.7052	1.2146	0.4457	0.1961	Fanca
chr19	51340901	51340921	+	CATGTGCCGAGGGGCTTCCC	0.304	0.3909	0.6874	0.5019	0.2507	0.3306	0.2852	-0.2132	0.2473	0.0276	Fanca
chr19	51340909	51340929	+	GAGGGGCTTCCCAGGGCACG	0.5972	0.5637	0.6677	0.685	0.6586	0.6249	0.612	0.7454	0.1282	0.0855	Fanca
chr19	51345276	51345296	+	CACCTTGAACCAATCTGCGT	0.4932	0.6384	0.5886	0.2217	0.0983	0.5523	0.4446	0.2435	0.2924	0.2554	Fanca
chr19	51345291	51345311	+	TGCGTAGGACGGGAATACGT	1.0	0.6421	0.5826	0.4234	0.6196	0.6821	0.6315	0.8758	0.9615	0.2619	Fanca
chr19	51345323	51345343	+	GAGTAGCCTGGCGCACAATC	0.9037	0.4369	0.5398	0.6919	0.4489	0.5506	0.4669	0.0482	0.9399	0.1664	Fanca
chr19	51345327	51345347	+	AGCCTGGCGCACAATCAGGA	0.3998	0.6154	0.6547	0.3043	0.4166	0.6633	0.7087	0.8461	0.687	0.3995	Fanca
chr19	51346922	51346942	+	TCTGAGTTAGCGCGTGACTG	0.7487	0.6218	0.7287	0.4379	0.476	0.6728	0.597	0.7772	-0.0196	0.3214	Fanca
chr19	51347565	51347585	+	TCGTCTGCGAATCAGCATCC	0.9504	0.5292	0.5553	0.3477	0.1817	0.5436	0.4747	0.0607	0.1653	0.0249	Fanca
chr19	51347584	51347604	+	CAGGGTATCGAGTGAAACTG	0.5265	0.7001	0.5672	0.7121	0.6286	0.701	0.71	0.8978	0.1148	0.3219	Fanca
chr19	51350421	51350441	+	GTGGTCATGGCTTCCGTGTC	0.3967	0.413	0.617	0.7237	0.5543	0.4906	0.3509	-0.3415	-0.3299	0.0077	Fanca
chr19	51356858	51356878	+	TTTCCATAGTTCTTGACAGA	0.6354	0.5825	0.6308	0.3519	0.0	0.3474	0.2542	-1.0334	-1.012	0.2325	Fanca
chr19	51356912	51356932	+	GCGCTGAGCGCTCACTAGCA	0.9088	0.5346	0.6547	0.6275	0.1892	0.3724	0.3283	-0.029	0.1246	0.1517	Fanca
chr19	51360621	51360641	+	CAGTGATAACTCACGGATGA	0.519	0.5001	0.5411	0.39	0.3893	0.6065	0.5156	-0.2505	-0.4681	0.0229	Fanca
chr19	51373474	51373494	+	GTACGAGCAGCCCATCAACG	0.6924	0.7389	0.715	0.2859	0.6078	0.7474	0.7799	1.41	0.5308	0.8402	Spire2
chr19	51373501	51373521	+	GGCCTGGGCGGTGTGCTTCC	0.3297	0.2169	0.6689	0.4326	0.3535	0.3492	0.1458	-1.0244	-0.5022	0.008	Spire2
chr19	51373575	51373595	+	CGGCAGACATCCTCCTGCGT	0.3945	0.5845	0.6405	0.373	0.4837	0.5938	0.5499	0.2198	0.2824	0.073	Spire2
chr19	51373612	51373632	+	CGCGCGGCTGGAGCCCGGTA	0.6126	0.426	0.6831	0.7803	0.6036	0.5237	0.2999	-0.0884	-0.0257	0.0161	Spire2
chr19	51394286	51394306	+	CAGCTGCGGGGCAGCAGATG	0.2145	0.3933	0.6818	0.6798	0.6408	0.6291	0.4171	-0.1196	-0.0909	0.0023	Spire2
chr19	51394310	51394330	+	CTACGGGGGTCCAGAAGAGG	0.4572	0.4096	0.6002	0.7617	0.5992	0.6543	0.625	0.2203	-0.2835	0.0938	Spire2
chr19	51394355	51394375	+	AGCTGTGCGCACCTTTGCTC	0.2481	0.4274	0.5837	0.3224	0.3384	0.6169	0.4254	0.1263	0.2296	0.0839	Spire2
chr19	51394403	51394423	+	GACGGATCCCCACGGTGCGC	0.7422	0.4555	0.5744	0.3192	0.2427	0.5662	0.4087	0.3529	0.1857	0.1075	Spire2
chr19	51394415	51394435	+	CGGTGCGCAGGCCCACTACC	0.5065	0.4815	0.5304	0.5623	0.4706	0.423	0.4222	-0.0878	0.255	0.1634	Spire2
chr19	51394490	51394510	+	CCGGGTGAGGGAGGCCAAAG	0.3629	0.57	0.6441	0.9272	0.8011	0.6139	0.4507	0.4357	0.194	0.0492	Spire2
chr19	51397044	51397064	+	TCACGGGGTGAAGCTGAAGA	0.2542	0.6007	0.6689	0.5603	0.4888	0.652	0.5843	0.9672	0.636	0.5954	Spire2
chr19	51397113	51397133	+	GCCCTTCGAGATGCTGATGC	0.3764	0.5187	0.617	0.3357	0.385	0.5985	0.569	0.0673	-0.3963	0.1003	Spire2
chr19	51397127	51397147	+	TGATGCAGGATATCCGTGCC	0.5632	0.5784	0.5553	0.4418	0.3638	0.395	0.5023	0.022	-0.3013	0.0354	Spire2
chr19	51397146	51397166	+	CAGGAACTATAAGCTGCGAA	0.5648	0.6402	0.5886	0.5685	0.2654	0.5321	0.3552	0.3557	0.0252	0.2776	Spire2
chr19	51397855	51397875	+	TTCACGGCCTCCACTGAAGC	0.4107	0.5337	0.6689	0.3361	0.2725	0.5207	0.376	-0.1789	-0.3961	0.1303	Spire2
chr19	51398314	51398334	+	GAGCGGAGGCTTCGTCCAGT	0.6633	0.5249	0.598	0.5182	0.5622	0.5764	0.3346	0.0207	0.2272	0.0491	Spire2
chr19	51399650	51399670	+	GGAAGAGATGAGCACGCCTG	0.3693	0.6807	0.7055	0.749	0.6614	0.7397	0.5843	1.1436	0.3843	0.2226	Spire2
chr19	51415776	51415796	+	GGCCGGCGCCCCGGGGGTGC	0.3243	0.2386	0.6405	0.4593	0.3855	0.3689	0.248	-1.5195	-1.7806	0.0036	Tcf25
chr19	51415819	51415839	+	ACAACCGGTTCGAGCTGGTG	1.0	0.6109	0.663	0.6049	0.5644	0.6112	0.582	0.6363	0.0528	0.1049	Tcf25
chr19	51423192	51423212	+	ACCTTGTGGTAAATGGGGAG	0.2599	0.6147	0.6202	0.4931	0.4792	0.617	0.364	-0.363	-0.8462	0.0837	Tcf25
chr19	51423227	51423247	+	CTGCCAGACTCTGCATCATC	0.3597	0.3458	0.5495	0.5292	0.3312	0.3522	0.1842	-1.2119	-0.6022	0.0218	Tcf25
chr19	51425135	51425155	+	ACATTGATCGCATCTTAGAG	0.5815	0.5592	0.6485	0.3158	0.1754	0.5595	0.4476	-0.147	-0.2473	0.4773	Tcf25
chr19	51425216	51425236	+	ATGTCCTGTATGTGGAGCAC	0.2937	0.5452	0.5175	0.5211	0.4114	0.6421	0.5974	0.5686	0.6169	0.1506	Tcf25
chr19	51430605	51430625	+	TGGCCCCGATACAGCAAACC	0.6519	0.5361	0.5603	0.5208	0.4803	0.6362	0.5808	0.7361	0.7366	0.1219	Tcf25
chr19	51430610	51430630	+	CCGATACAGCAAACCAGGTA	0.5134	0.463	0.5886	0.5446	0.3584	0.595	0.3744	0.0835	0.0799	0.0414	Tcf25
chr19	51432675	51432695	+	TGATGCCTGCCGCTTTCAGG	0.8595	0.6091	0.7006	0.4252	0.4603	0.6789	0.6128	0.6043	0.216	0.4992	Tcf25
chr19	51433454	51433474	+	GCCTCACCAGTGGGACTTGC	0.5567	0.3077	0.4642	0.4081	0.3567	0.4245	0.2237	-0.707	-0.2751	0.1517	Tcf25
chr19	51433481	51433501	+	ATTACCGCAGACCTGAGAAC	0.2676	0.5057	0.6733	0.3414	0.2934	0.6476	0.6228	0.3797	0.6915	0.519	Tcf25
chr19	51435054	51435074	+	CGGAAGCCTTGAGCCGGATG	0.6389	0.5165	0.7102	0.5725	0.6645	0.6979	0.4422	0.3531	-0.269	0.0414	Tcf25
chr19	51435144	51435164	+	CCGCCTCTTCCAGGAGTGGG	0.2934	0.5733	0.5483	0.7527	0.5923	0.5961	0.6243	0.2012	-0.5546	0.0937	Tcf25
chr19	51437194	51437214	+	GCTCAGCTCTGCCAGGCAAC	0.2278	0.4202	0.6969	0.4324	0.2023	0.4511	0.4918	-0.2333	0.1834	0.2698	Tcf25
chr19	51453310	51453330	+	GGACTGGCCACCAACCAGAC	0.464	0.5405	0.6547	0.3786	0.4998	0.5826	0.3468	-0.0692	-0.0255	0.1171	Mc1r
chr19	51453704	51453724	+	TGACACTGTCCCGGGCACGA	0.4155	0.5915	0.5744	0.2418	0.4007	0.6593	0.6604	0.5504	0.143	0.1363	Mc1r
chr19	51463173	51463193	+	GGGCCTTTGGACACCTATTC	0.7994	0.3175	0.617	0.3712	0.4238	0.3752	0.0435	-1.4994	-0.4743	0.0612	Tubb3
chr19	51464831	51464851	+	GGCCAAAGGGCACTATACAG	0.4891	0.6327	0.605	0.4256	0.6205	0.7002	0.6624	0.7102	0.3522	0.1498	Tubb3
chr19	51464978	51464998	+	GCTCATCAGCAAAGTGCGTG	0.5309	0.6355	0.6437	0.5161	0.2953	0.6081	0.4496	0.3745	-0.4673	0.4299	Tubb3
chr19	51480592	51480612	+	TGGACCAAGGCATCATGAAC	0.6349	0.4805	0.5354	0.4685	0.4093	0.6225	0.3757	-0.0456	0.3696	0.0611	Def8
chr19	51480613	51480633	+	GGAACCCAACGAAAAGGCCC	0.3691	0.5436	0.5212	0.2514	0.4603	0.7293	0.6477	0.8213	0.293	0.5467	Def8
chr19	51482027	51482047	+	ACTCTGCCTGAGCTGCCCGC	0.3173	0.4597	0.7299	0.4682	0.2072	0.5577	0.5371	0.5713	0.4743	0.3241	Def8
chr19	51482106	51482126	+	ACTTTTCCCGCCCTGTGGTA	0.2855	0.4051	0.6258	0.4615	0.0246	0.4102	0.3806	-0.7324	-0.6964	0.0938	Def8
chr19	51484749	51484769	+	GGCGATCGAAGAATGCAAGC	0.6397	0.5981	0.5886	0.271	0.2747	0.6273	0.5464	0.5467	0.4582	0.3561	Def8
chr19	51484802	51484822	+	AGCAGAAAGACGCCGTGGTG	0.5729	0.5848	0.7197	0.6053	0.5977	0.6495	0.45	0.4158	0.1116	0.0764	Def8
chr19	51484830	51484850	+	CCACCTCCGGCTGAAGCTCC	0.3286	0.3908	0.5637	0.467	0.4914	0.5362	0.5093	-0.148	-0.1833	0.0074	Def8
chr19	51486442	51486462	+	TTCCCTACAGGACCCCAATG	0.4069	0.6139	0.7008	0.5124	0.5121	0.5658	0.4787	0.6146	0.2321	0.1439	Def8
chr19	51486445	51486465	+	CCTACAGGACCCCAATGAGG	0.2807	0.649	0.6614	0.5919	0.5044	0.6824	0.7153	0.9305	0.3802	0.3541	Def8
chr19	51486487	51486507	+	CCTAGAGCATCGCTTCTACA	0.8605	0.5389	0.6922	0.307	0.3087	0.5614	0.6098	0.1862	0.3225	0.5451	Def8
chr19	51486572	51486592	+	CAGACCTGGTACACCTGCAC	0.3887	0.5705	0.617	0.6561	0.5831	0.6732	0.5677	0.4503	0.5255	0.0221	Def8
chr19	51487679	51487699	+	CAGACCATGTGTCAGCTCCA	0.2303	0.6233	0.6028	0.4408	0.5207	0.6635	0.5641	0.3359	0.4132	0.2304	Def8
chr19	51487691	51487711	+	CAGCTCCAAGGTCAGTCACC	0.2092	0.5845	0.617	0.5359	0.4427	0.5705	0.4727	0.2925	0.4769	0.1487	Def8
chr19	51487739	51487759	+	CGAGACCGGGCTGGACAGCC	0.2294	0.3949	0.507	0.5945	0.4453	0.3629	0.2757	-1.1357	-1.37	0.0076	Def8
chr19	51514251	51514271	+	AATTCAGTAGCTCCAAACAA	0.3319	0.6129	0.5301	0.5506	0.3879	0.7191	0.6902	0.7175	0.4982	0.4086	Afg3l1
chr19	51517727	51517747	+	CCAAAGAATTCTGGCCCTGG	0.3342	0.6065	0.611	0.5694	0.4791	0.6207	0.4283	-0.1068	-0.597	0.1133	Afg3l1
chr19	51519088	51519108	+	ACCTGGCCCGAGGTCTGGTA	0.5848	0.481	0.6544	0.5802	0.4359	0.583	0.4658	-0.0614	0.1154	0.0421	Afg3l1
chr19	51520449	51520469	+	CTCCCAGGTGGATCGGCTGG	0.4563	0.5222	0.7008	0.7957	0.6305	0.5569	0.4937	0.2362	-0.2242	0.1137	Afg3l1
chr19	51520503	51520523	+	AGTTCCCGGTACCACATCTG	0.2878	0.6633	0.6955	0.5059	0.6083	0.7004	0.6746	1.0174	0.604	0.1085	Afg3l1
chr19	51520508	51520528	+	CCGGTACCACATCTGAGGTG	0.4902	0.5711	0.6725	0.6998	0.5872	0.6696	0.6216	0.6629	0.3663	0.0771	Afg3l1
chr19	51522020	51522040	+	GGGCGTTGAGCCCACCAACC	0.5705	0.5341	0.6311	0.6379	0.5128	0.2855	0.4426	-0.5792	-0.3179	0.0793	Afg3l1
chr19	51523138	51523158	+	CCAAAGCAGTATCAGGATTT	0.4941	0.31	0.6122	0.3932	0.0789	0.351	0.2069	-1.3018	-0.3873	0.0171	Afg3l1
chr19	51525957	51525977	+	TGCAAAGGCAACTGCGGGGG	0.3755	0.4556	0.6016	0.6895	0.5585	0.5898	0.263	-0.9807	-1.2844	0.0341	Afg3l1
chr19	51525963	51525983	+	GGCAACTGCGGGGGAGGCCA	0.3698	0.42	0.5259	0.4595	0.3735	0.4854	0.2978	-0.9236	-1.0762	0.1033	Afg3l1
chr19	51526033	51526053	+	GGTGTTGGGCCAGCACGGGT	0.4844	0.536	0.6059	0.664	0.6701	0.6973	0.5617	0.9544	0.9552	0.0473	Afg3l1
chr19	51526328	51526348	+	ATGAGATTGATGCAATTGGC	0.7126	0.5867	0.54	0.4368	0.3068	0.6301	0.5022	0.0581	0.2351	0.3175	Afg3l1
chr19	51526336	51526356	+	GATGCAATTGGCAGGAAGCG	0.4057	0.5948	0.6579	0.4137	0.4918	0.6003	0.5105	0.3666	-0.4922	0.6532	Afg3l1
chr19	51526354	51526374	+	CGAGGCCGTGGCCACCTGGG	0.415	0.5989	0.7292	0.7506	0.6901	0.6064	0.5381	0.4882	0.14	0.1569	Afg3l1
chr19	51529256	51529276	+	TTAGGCCCCCCTGATATCAA	0.6619	0.5431	0.6595	0.5764	0.3558	0.5101	0.6213	0.3159	0.4347	0.623	Afg3l1
chr19	51529260	51529280	+	GCCCCCCTGATATCAAAGGC	0.2349	0.5997	0.5354	0.3032	0.5158	0.6121	0.4376	0.3452	0.0871	0.2769	Afg3l1
chr19	51529276	51529296	+	AGGCAGGTCCTCTATCTTCA	0.2813	0.4657	0.6405	0.3726	0.3962	0.4604	0.2736	-0.8624	-0.2055	0.1546	Afg3l1
chr19	51529317	51529337	+	AGCTGGATGAAAGCCTCACC	0.3128	0.5019	0.5789	0.3302	0.5009	0.6401	0.4403	0.142	0.4929	0.0702	Afg3l1
chr19	51529332	51529352	+	TCACCAGGGACGCTCTTTCG	0.6395	0.491	0.748	0.4909	0.5549	0.5813	0.5702	0.4966	0.2881	0.0981	Afg3l1
chr19	51542345	51542365	+	ACATGTCGGTCAGCTCAGTG	0.5765	0.7299	0.6533	0.4824	0.5507	0.6633	0.7131	0.8303	0.3204	0.1303	Dbndd1
chr19	51548240	51548260	+	TGCGGCCAATGGGGTCCGCG	0.9905	0.5877	0.6771	0.5336	0.582	0.4279	0.3693	-0.0904	-0.8288	0.4008	Dbndd1
chr19	51548337	51548357	+	GCGCATCGGGGCAGCAGCAA	0.4643	0.3583	0.5744	0.6307	0.4781	0.6032	0.4062	-0.0314	-0.0626	0.0244	Dbndd1
chr19	51557836	51557856	+	TGCAAAGTGTATGTTTTTAC	0.3367	0.2787	0.5744	0.262	0.1686	0.2942	0.0273	-1.7849	-1.0179	0.0673	Gas8
chr19	51557836	51557856	+	TGCAAAGTGTATGTTTTTAC	0.3367	0.2787	0.5744	0.262	0.1686	0.2942	0.0273	-1.7849	-1.0179	0.0673	Gas8
chr19	51559369	51559389	+	ACATGTCGCCCGCATCCGGG	1.0	0.6402	0.7006	0.5394	0.4933	0.6604	0.64	0.9485	0.2486	0.785	Gas8
chr19	51559452	51559472	+	CCTTCTGGGAGATCACGCGG	0.8039	0.7251	0.5997	0.6672	0.4979	0.6986	0.6827	1.1471	0.4759	0.4378	Gas8
chr19	51559462	51559482	+	GATCACGCGGAGGCAGCTGG	0.4263	0.5476	0.7228	0.6129	0.6332	0.7339	0.5606	1.1311	0.3349	0.3392	Gas8
chr19	51560402	51560422	+	ACACCAGAACAATCTGGCAG	0.2799	0.6206	0.6725	0.3852	0.3721	0.6311	0.5083	0.6492	-0.1945	0.6508	Gas8
chr19	51560462	51560482	+	GAAGGAGCACCGCGCCCAAG	0.668	0.5424	0.6913	0.561	0.6859	0.7018	0.3993	0.2698	0.0337	0.2245	Gas8
chr19	51560477	51560497	+	CCAAGAGGGCGCTCTGCGCA	0.929	0.4381	0.6453	0.6187	0.2564	0.4739	0.2142	0.1491	-0.3093	0.0378	Gas8
chr19	51560528	51560548	+	GGAGCAGGAGCTGGCTAACG	0.4878	0.6061	0.6441	0.6903	0.7144	0.6937	0.5899	0.8344	0.3261	0.1675	Gas8
chr19	51560556	51560576	+	ATAAAGAACCTGCGTCTGGT	0.8414	0.5647	0.6027	0.2132	0.3449	0.6495	0.6118	0.3002	0.4465	0.279	Gas8
chr19	51561262	51561282	+	ATTTGTGCAGAAACAAGCCG	0.2612	0.7477	0.5855	0.4526	0.0	0.5847	0.3643	0.3165	-0.4815	0.9433	Gas8
chr19	51561294	51561314	+	AGATGCGAAATGACTTTGAA	0.2321	0.5038	0.5884	0.3059	0.236	0.5101	0.398	-0.6249	-0.4115	0.1928	Gas8
chr19	51561305	51561325	+	GACTTTGAAAGGCAAGTTCG	0.3122	0.5027	0.5622	0.3011	0.4093	0.6366	0.5163	-0.0786	-0.2235	0.1623	Gas8
chr19	51561333	51561353	+	TTCGCAGACATACACGGTGT	0.5897	0.6515	0.6028	0.5129	0.5183	0.6574	0.6602	0.8664	0.7238	0.1702	Gas8
chr19	51561344	51561364	+	ACACGGTGTAGGATGCTGTC	0.2574	0.4359	0.6736	0.3998	0.398	0.4811	0.5658	0.44	0.8761	0.0728	Gas8
chr19	51562015	51562035	+	GAGAAAGACTGAGATCCACG	0.2518	0.7716	0.6583	0.3983	0.6319	0.7422	0.7664	1.5139	0.5992	0.8829	Gas8
chr19	51562066	51562086	+	TACGCTGATGCAGCGTCATG	0.7126	0.5763	0.7008	0.4945	0.4756	0.5639	0.5183	0.3249	0.0134	0.0483	Gas8
chr19	51562141	51562161	+	GGCCCTCATCAATTCCCTCA	0.8383	0.5632	0.5886	0.3337	0.3266	0.5204	0.5101	0.1333	0.14	0.1396	Gas8
chr19	51563767	51563787	+	CTGACCTCTGCAGTGTACGA	0.5854	0.6599	0.617	0.5233	0.3396	0.6471	0.7432	0.7343	0.5742	0.3299	Gas8
chr19	51563779	51563799	+	GTGTACGAAGGCACGTTTGA	0.6942	0.4135	0.5695	0.3833	0.3173	0.5285	0.3798	-0.3816	0.166	0.1393	Gas8
chr19	51643289	51643309	+	ACTCTGTGACACTGCAGGAC	0.2276	0.5042	0.6118	0.523	0.2697	0.5645	0.5854	0.3926	0.5263	0.0922	Rhou
chr19	51648628	51648648	+	AGGATGAGTTTGACAAGCTG	0.2664	0.5948	0.6333	0.4338	0.5534	0.7155	0.4959	0.6081	0.1445	0.3549	Rhou
chr19	51648746	51648766	+	GATCCGACGTCACTGCCCTA	0.7001	0.589	0.6969	0.4505	0.3733	0.6055	0.5209	0.2301	0.3289	0.3928	Rhou
chr19	51648784	51648804	+	TCGGGACACAGTCGGACCTC	0.7134	0.4052	0.5603	0.6905	0.5399	0.5734	0.3331	0.1672	0.3384	0.0094	Rhou
chr19	51813321	51813341	+	GATGACTCAAATCATACCAT	0.4001	0.6159	0.6308	0.4595	0.3312	0.6551	0.636	0.2412	0.4539	0.3203	Rab4a
chr19	51813409	51813429	+	CGGCTGGACAGGAGCGGTTC	0.3275	0.3816	0.6169	0.7056	0.5277	0.4828	0.4489	-0.5258	-0.1526	0.0136	Rab4a
chr19	51815351	51815371	+	GTGACGAGAAGCTACTACAG	0.513	0.6495	0.696	0.6053	0.6943	0.7581	0.7619	1.2763	0.8528	0.7166	Rab4a
chr19	51815388	51815408	+	TCCTCGTCTATGACATCACC	0.3279	0.5903	0.5303	0.3153	0.4148	0.6752	0.5	0.319	0.3336	0.2071	Rab4a
chr19	51830306	51830326	+	CTTACTTCCTCTGGCACATA	0.4195	0.3891	0.5883	0.4418	0.1324	0.3628	0.1969	-0.6422	-0.0839	0.044	Ccsap
chr19	51830325	51830345	+	AAGGCACTGGGCTGTTGTCG	0.31	0.5836	0.6441	0.5899	0.6435	0.6865	0.5659	0.3626	-0.1707	0.0328	Ccsap
chr19	51842456	51842476	+	CCTATCGCGCCCTTGGGCGC	0.6827	0.3952	0.6733	0.2996	0.0	0.216	0.4141	-0.5908	-0.9128	0.0964	Ccsap
chr19	51842482	51842502	+	GGGTGAAGCCGAGCTGTCCG	0.548	0.485	0.6533	0.3714	0.6285	0.722	0.6811	0.6078	-0.4345	0.389	Ccsap
chr19	51842500	51842520	+	CGAGGGGCTGTCCGGGCCCC	0.5	0.3559	0.6122	0.8399	0.4291	0.0345	0.3432	-0.8081	-1.0222	0.0097	Ccsap
chr19	51884666	51884686	+	ACAATCTCACGTTCAGCTGC	0.4584	0.4831	0.5212	0.1791	0.0	0.4715	0.4272	0.1131	-0.1333	0.1431	Acta1
chr19	51884858	51884878	+	GACGCATGATGGCGTGTGGC	0.6213	0.3724	0.5933	0.3513	0.3756	0.4643	0.4189	-0.7972	-0.9984	0.0371	Acta1
chr19	51885126	51885146	+	CTCACCGGTGGTACGGCCGG	1.0	0.6061	0.7008	0.9069	0.6585	0.5996	0.5288	0.4224	-0.3856	0.0619	Acta1
chr19	51885608	51885628	+	CGGCAAAGCCAGCTTTCACC	0.6418	0.5249	0.65	0.2788	0.1589	0.4832	0.3923	-0.2938	0.0015	0.1948	Acta1
chr19	51908150	51908170	+	TGTACATAGAGCCTTTGTTT	0.3569	0.4321	0.645	0.3076	0.3234	0.4503	0.4052	-0.0879	0.5643	0.0262	Nup133
chr19	51909044	51909064	+	GTGGCTGACACGTTACCTTG	0.7305	0.6907	0.6381	0.4649	0.5979	0.7051	0.5326	0.7908	0.354	0.2391	Nup133
chr19	51909128	51909148	+	GGACTTGTTCTTCATGCTCC	0.2748	0.4755	0.5886	0.2914	0.0514	0.4402	0.3971	-0.3756	-0.6749	0.0307	Nup133
chr19	51909131	51909151	+	CTTGTTCTTCATGCTCCAGG	0.2132	0.6786	0.7146	0.5627	0.1664	0.6039	0.5716	0.3946	-0.1228	0.5093	Nup133
chr19	51910520	51910540	+	AAGAGTCCAGCCGTCTAAAC	0.5482	0.3667	0.6311	0.6472	0.3145	0.4134	0.2847	-0.7767	0.1164	0.071	Nup133
chr19	51910790	51910810	+	GGTGAAGGAAGTCCACCAGG	0.5318	0.7875	0.6472	0.7413	0.6906	0.7286	0.7035	1.5188	0.9476	0.7962	Nup133
chr19	51910839	51910859	+	CTGGTGCAAAACGATCAGCG	0.772	0.7262	0.696	0.5708	0.5954	0.695	0.713	1.2178	0.303	0.4789	Nup133
chr19	51912297	51912317	+	AGGCTGGGTAGTCATCGATC	0.7864	0.597	0.6405	0.6291	0.4346	0.4936	0.5586	0.367	1.0248	0.118	Nup133
chr19	51912335	51912355	+	GTCACAGCCTTGTCTAACTC	0.2005	0.5737	0.65	0.3244	0.4255	0.6253	0.326	0.0114	0.0609	0.1787	Nup133
chr19	51912361	51912381	+	TGACTCCAAGTCAGTGTGAG	0.2494	0.6337	0.6158	0.3851	0.5025	0.6292	0.5803	-0.0828	-0.6871	0.2587	Nup133
chr19	51919938	51919958	+	ACCCCGTCCACCACCGGAAG	0.8936	0.4736	0.7385	0.3716	0.5646	0.6286	0.4491	0.1926	-0.4969	0.088	Nup133
chr19	51921447	51921467	+	TCGAAGACAATCTTCTCCTG	0.3895	0.6838	0.6677	0.5952	0.5254	0.6632	0.5413	0.6806	0.0498	0.143	Nup133
chr19	51921509	51921529	+	AGCGCTCTCCATGTAGAGGT	0.2023	0.6668	0.5354	0.5303	0.5847	0.6925	0.7224	1.0069	0.8686	0.173	Nup133
chr19	51921556	51921576	+	CCATCAATCGACATGCAACC	0.6761	0.5372	0.5411	0.327	0.1046	0.4944	0.5713	0.0582	-0.1066	0.6812	Nup133
chr19	51921571	51921591	+	CAACCAGGTCTTCAGACTGG	0.2665	0.6716	0.6866	0.4982	0.5086	0.6285	0.5926	0.5279	0.2088	0.2639	Nup133
chr19	51923961	51923981	+	CAAGACAGGGGCTGTCTCCC	0.2283	0.4497	0.5744	0.3974	0.5054	0.4547	0.4251	-0.3612	0.0295	0.008	Nup133
chr19	51930154	51930174	+	TGCTGATGTTTGAACTCGTC	0.6302	0.3737	0.56	0.3641	0.2082	0.4115	0.0205	-1.26	-1.2923	0.0634	Nup133
chr19	51931094	51931114	+	CTTACCATGAGGTCACTAGT	0.3268	0.5165	0.6106	0.2647	0.1706	0.4793	0.3502	0.0996	0.7166	0.1696	Nup133
chr19	51931113	51931133	+	TAGGGGACAGAATCCCAAAA	0.2588	0.478	0.6405	0.7105	0.5122	0.5743	0.3957	-0.4037	-0.0879	0.1266	Nup133
chr19	51931972	51931992	+	TACGCACCTGCACTGCTGTC	0.5819	0.4454	0.6311	0.5317	0.3575	0.4741	0.5823	0.1245	0.3111	0.0728	Nup133
chr19	51932009	51932029	+	CTCGCCTCCCAAATCCACAG	0.4094	0.7234	0.6866	0.6329	0.5362	0.6851	0.7126	0.9009	0.2993	0.5635	Nup133
chr19	51932038	51932058	+	AGTAGGTGTCTTCCCTGGCA	0.203	0.5696	0.6827	0.5771	0.5008	0.6288	0.5107	0.6631	0.5318	0.1324	Nup133
chr19	51934105	51934125	+	GCACTCCAGTGGAAATCGCT	0.3722	0.5349	0.5684	0.2537	0.3962	0.5955	0.4617	-0.0843	0.051	0.3447	Nup133
chr19	51934118	51934138	+	AATCGCTAGGGGGCAGCTGG	0.2921	0.5397	0.7228	0.6183	0.538	0.6349	0.3706	0.0804	-0.2326	0.1206	Nup133
chr19	51935859	51935879	+	AGGGCTATTACCTTAGTCAC	0.5941	0.5252	0.507	0.5803	0.5573	0.6062	0.5938	0.5356	0.7426	0.0409	Nup133
chr19	51935905	51935925	+	GGAGCTTCTCTTTGCATACT	0.331	0.4356	0.5319	0.4065	0.244	0.3486	0.2363	-0.6073	-0.0878	0.0867	Nup133
chr19	51938666	51938686	+	ACCTACCCTCAGCCATCGCC	0.6616	0.4537	0.5351	0.2044	0.0744	0.4686	0.3753	0.0665	-0.0698	0.0685	Nup133
chr19	51962256	51962276	+	ACGGACACCTCCGGGCGAGC	0.7429	0.4479	0.5744	0.3456	0.2877	0.5147	0.3592	-0.2048	-0.2507	0.0099	Abcb10
chr19	51962300	51962320	+	GAACTCCAGGGCGCCCTGGA	0.4116	0.4736	0.6595	0.6074	0.5047	0.5469	0.5096	-0.6495	-0.5437	0.048	Abcb10
chr19	51963296	51963316	+	ACCGCATACCCACCGTTAAA	0.9469	0.3255	0.6311	0.3976	0.166	0.3414	0.3895	-0.5746	0.0713	0.2651	Abcb10
chr19	51963348	51963368	+	AGAGCCGCCCGCCAGCACCC	0.4514	0.4921	0.6737	0.2929	0.4999	0.7272	0.6664	0.9737	0.8739	0.2661	Abcb10
chr19	51963388	51963408	+	GTAGAATGAACTCAGACCTG	0.2531	0.6557	0.6583	0.4568	0.5799	0.7185	0.6712	0.9597	0.4962	0.3279	Abcb10
chr19	51965805	51965825	+	CCAGAAAGCGTACATGAGGA	0.3426	0.6038	0.6028	0.4176	0.4562	0.6581	0.6424	0.3743	-0.1888	0.3322	Abcb10
chr19	51965849	51965869	+	TGTGGGTGCTGCCCAGCAAC	0.3392	0.3594	0.6436	0.5416	0.4455	0.5075	0.5031	-0.2131	0.0315	0.171	Abcb10
chr19	51965864	51965884	+	GCAACAGGCCTCCTTTGTAC	0.6778	0.5624	0.6311	0.3845	0.2664	0.5247	0.3404	-0.1857	0.4052	0.3464	Abcb10
chr19	51965906	51965926	+	TTCCCGAGAGCCCAGCCTAC	0.2442	0.4961	0.6689	0.2856	0.3385	0.3919	0.3757	-0.6436	0.1001	0.0803	Abcb10
chr19	51968248	51968268	+	ATCGCCCGTAAATCACAGCG	1.0	0.7432	0.605	0.347	0.5502	0.6903	0.7333	1.1418	0.2203	0.5369	Abcb10
chr19	51969950	51969970	+	CATCATGCCAACACCAACCG	0.7969	0.6748	0.7288	0.3108	0.5287	0.6723	0.6071	0.5784	-0.2971	0.6219	Abcb10
chr19	51970027	51970047	+	GGAGTGCGGTATCCGAAGAG	0.5427	0.6592	0.7244	0.6077	0.632	0.703	0.6981	1.011	0.4463	0.1725	Abcb10
chr19	51970067	51970087	+	CGTGCGGGTCTTGTCAAAGA	0.6543	0.5357	0.6969	0.735	0.4747	0.5949	0.5261	0.2325	0.1538	0.1574	Abcb10
chr19	51971324	51971344	+	TGTTCGCGGCAGCGCCACAC	0.7035	0.5013	0.6399	0.7118	0.2839	0.6253	0.5452	0.1534	0.2161	0.0395	Abcb10
chr19	51971417	51971437	+	TGACATCAATGATCTTCCCC	0.5591	0.6004	0.5886	0.2307	0.4527	0.6677	0.6093	0.6424	0.4395	0.3132	Abcb10
chr19	51982285	51982305	+	GCTCCGGGCGCACCAACCCC	0.525	0.4702	0.6578	0.5824	0.528	0.6183	0.5424	0.6331	0.4296	0.2262	Abcb10
chr19	51982345	51982365	+	GCCGCTGCGAGTCGTTCCCA	0.7689	0.532	0.5744	0.463	0.572	0.6746	0.4758	0.2533	0.1582	0.1204	Abcb10
chr19	51982442	51982462	+	CCAACACCTGCGGATCCCCG	0.6305	0.655	0.7338	0.5726	0.629	0.6701	0.6909	1.2627	0.3922	0.6237	Abcb10
chr19	51982445	51982465	+	ACACCTGCGGATCCCCGAGG	0.4666	0.6217	0.715	0.7626	0.5675	0.6154	0.5299	0.8367	0.4897	0.3034	Abcb10
chr19	51982483	51982503	+	CGCCGCCAGGCAGCCCCGAA	0.7235	0.4107	0.6595	0.5665	0.4281	0.2771	0.2221	-0.809	-0.6894	0.0259	Abcb10
chr19	51999097	51999117	+	ATAGGACCCTGATACCTGTG	0.4489	0.7187	0.6866	0.7671	0.6842	0.732	0.7842	1.4248	0.9813	0.6677	Taf5l
chr19	52014895	52014915	+	TAGATAACATTCTACATAGC	0.5936	0.5516	0.5603	0.3537	0.0507	0.4159	0.3339	-0.3265	0.2401	0.0896	Urb2
chr19	52017317	52017337	+	TCTCACTTTCGGGATCCCAG	0.3378	0.7305	0.7618	0.4017	0.5144	0.651	0.561	0.8408	0.2364	0.7409	Urb2
chr19	52017480	52017500	+	CATGACAGCCAAGCTATTTG	0.3528	0.5383	0.743	0.1974	0.2739	0.4688	0.4425	-0.1252	0.0412	0.2087	Urb2
chr19	52017694	52017714	+	AAGATTGATGCTGTTCTTCG	0.2756	0.4803	0.6583	0.4673	0.3938	0.5467	0.5464	-0.0262	-0.2482	0.1155	Urb2
chr19	52017918	52017938	+	CTTTCTGGACTCATACCTTA	0.2034	0.3929	0.5159	0.3805	0.0356	0.3512	0.1114	-0.9652	-0.5106	0.345	Urb2
chr19	52017990	52018010	+	CTTGCAAATTTCACACCTGC	0.3167	0.4418	0.5492	0.2883	0.0267	0.4094	0.1772	-1.0949	-1.318	0.1766	Urb2
chr19	52018103	52018123	+	TCTACAATGTAGCTGCTGAC	0.3543	0.5519	0.6638	0.2993	0.2467	0.5299	0.5465	0.1116	0.1971	0.4084	Urb2
chr19	52018314	52018334	+	ATTTCGAGCCAAAAAAGCCC	0.252	0.5717	0.5394	0.1459	0.0	0.5144	0.5829	0.3893	0.159	0.5427	Urb2
chr19	52018317	52018337	+	TCGAGCCAAAAAAGCCCAGG	0.3057	0.7085	0.5874	0.7809	0.5344	0.6561	0.5249	0.7928	0.2184	0.5119	Urb2
chr19	52018380	52018400	+	ACAGATGCCACAGTTGTTTC	0.2963	0.2602	0.617	0.2688	0.0191	0.3199	0.1541	-1.3453	-0.618	0.1	Urb2
chr19	52018392	52018412	+	GTTGTTTCAGGAGCTTTTAG	0.3983	0.4648	0.7288	0.2716	0.3782	0.5165	0.3596	-0.9583	-0.722	0.5116	Urb2
chr19	52018812	52018832	+	ACTCTCTTACACCTGGGCTC	0.4231	0.4911	0.645	0.3704	0.3015	0.5254	0.534	0.5997	0.4857	0.1939	Urb2
chr19	52018915	52018935	+	AACCTCCCTTTGTTGCTACC	0.286	0.5041	0.6358	0.4228	0.0461	0.2928	0.319	-0.4777	-0.0831	0.3056	Urb2
chr19	52019018	52019038	+	TGTACCTTCAGAAGGTGAAA	0.5476	0.4504	0.5741	0.1712	0.2203	0.4761	0.3356	-0.3928	-0.1182	0.1835	Urb2
chr19	52019554	52019574	+	TTGGCCAAAGTTGGATCTGA	0.3892	0.5415	0.4645	0.5992	0.3669	0.5739	0.3732	-0.048	-0.2056	0.0496	Urb2
chr19	52019852	52019872	+	GGAACGCCCGCTCCGTATTC	0.6846	0.203	0.6831	0.2545	0.2292	0.3939	0.1413	-1.3954	-0.7523	0.0098	Urb2
chr19	52019880	52019900	+	GTACGTTAGTGACATCTTTG	0.3856	0.5576	0.6725	0.3232	0.4113	0.5888	0.3952	-0.139	0.0669	0.3978	Urb2
chr19	52230837	52230857	+	CGTGCGGATATAATATGGTG	1.0	0.6439	0.6424	0.4968	0.6166	0.7306	0.5679	0.4757	-0.0431	0.1798	Galnt2
chr19	52274551	52274571	+	AAGCTTATGTCTGGGTCTGC	0.2357	0.4808	0.5319	0.5314	0.3086	0.4227	0.3548	0.0273	0.0909	0.1224	Galnt2
chr19	52275026	52275046	+	TGGAGACCCTCCCTCCAGGT	0.3911	0.6123	0.6311	0.7452	0.6246	0.6254	0.678	0.5529	0.6086	0.0836	Galnt2
chr19	52283703	52283723	+	CCGGTGGCCAGACTTTAACC	0.8524	0.5707	0.6547	0.4202	0.3129	0.5711	0.5804	0.0815	0.3484	0.1362	Galnt2
chr19	52283706	52283726	+	GTGGCCAGACTTTAACCAGG	0.3448	0.677	0.5908	0.6002	0.6045	0.7397	0.6392	0.9206	0.2745	0.6849	Galnt2
chr19	52283742	52283762	+	TACGATGGTTCGCTCTGGGC	0.8711	0.4745	0.65	0.5054	0.435	0.6294	0.5435	0.2622	0.0809	0.0485	Galnt2
chr19	52283772	52283792	+	TGCTCGCAACAAGTTCAACC	0.6143	0.6105	0.5789	0.2549	0.2661	0.6086	0.6587	0.6198	0.5108	0.235	Galnt2
chr19	52300454	52300474	+	CTGCGGACGGTGGTCAGGTG	0.3289	0.5219	0.7716	0.7691	0.618	0.6291	0.417	0.1175	-0.0931	0.0476	Galnt2
chr19	52300675	52300695	+	GAGTCCACCTCACCTCATCA	0.6076	0.6492	0.5837	0.2846	0.3859	0.6547	0.6748	0.5692	0.5556	0.0905	Galnt2
chr19	52300954	52300974	+	CCTCTTGGGGAAAATCGAGA	0.7668	0.6768	0.645	0.2825	0.1984	0.552	0.3148	0.2331	0.0879	0.2468	Galnt2
chr19	52307264	52307284	+	CGCCGACGCCGCCCAGGCCA	0.4617	0.3943	0.5921	0.4413	0.4454	0.4594	0.4691	0.073	-0.1561	0.0651	Galnt2
chr19	52311266	52311286	+	ATTACATGACACCTGAGCAG	0.3581	0.651	0.7146	0.4545	0.3927	0.6814	0.6807	1.229	0.7207	0.6566	Galnt2
chr19	52311279	52311299	+	TGAGCAGAGGAGATCCCGGC	0.494	0.4878	0.65	0.4713	0.5857	0.6645	0.516	0.4043	0.4248	0.2698	Galnt2
chr19	52344567	52344587	+	TCCCAGCCGCGTTCCGGCAC	0.9608	0.3351	0.6689	0.4833	0.5093	0.5657	0.4805	0.3584	0.1637	0.0544	Pgbd5
chr19	52344618	52344638	+	GCTTGTTCTTCAGAGCGTCC	0.3085	0.5474	0.5833	0.3539	0.0214	0.513	0.4778	0.1094	0.0417	0.1077	Pgbd5
chr19	52348460	52348480	+	AAGAGCATTGGCGGACCCAC	0.5783	0.4867	0.4787	0.9121	0.6453	0.6775	0.5047	0.3888	0.3314	0.22	Pgbd5
chr19	52348538	52348558	+	ACACAGGGTCCTCGTCAATC	0.7068	0.4225	0.598	0.5091	0.1261	0.2452	0.2172	-0.6043	0.1811	0.0634	Pgbd5
chr19	52352278	52352298	+	CGTGGTCTGGCTGGAACGGA	0.5554	0.5417	0.535	0.7874	0.6649	0.6857	0.5091	0.2387	-0.0149	0.0332	Pgbd5
chr19	52352334	52352354	+	AACGCGCCTGGCTCATGACG	1.0	0.542	0.6711	0.487	0.6108	0.7215	0.5905	0.9622	0.2336	0.2302	Pgbd5
chr19	52352340	52352360	+	CCTGGCTCATGACGAGGGCG	0.4114	0.4872	0.5905	0.5471	0.5149	0.4595	0.4453	-0.2657	-0.9806	0.4268	Pgbd5
chr19	52352424	52352444	+	TGGTAGAGATCACGTAGCCC	0.6303	0.5474	0.508	0.3757	0.2267	0.5465	0.6462	0.9775	0.7336	0.2664	Pgbd5
chr19	52500590	52500610	+	TTTGGGACAACTACGGGAAG	0.6178	0.4767	0.7524	0.5585	0.1475	0.5253	0.392	-0.2733	-0.7292	0.2083	Cog2
chr19	52502472	52502492	+	TGAAGGAATTCTGGCAGTAG	0.2098	0.5554	0.6251	0.618	0.4561	0.6422	0.4511	-0.1209	-0.4679	0.1108	Cog2
chr19	52502501	52502521	+	TGTCTAAGCAAGATGACATC	0.6761	0.4981	0.6638	0.3118	0.15	0.478	0.3353	-0.1235	0.5146	0.1944	Cog2
chr19	52503405	52503425	+	CTTGAACTCCCAAAGTTCTA	0.2515	0.4004	0.645	0.2521	0.0	0.2954	0.0981	-1.0791	-0.6265	0.3116	Cog2
chr19	52503431	52503451	+	CGTCCTCACAAGAAGCAAGC	0.263	0.5927	0.678	0.1174	0.1261	0.5537	0.381	0.1905	0.2673	0.2996	Cog2
chr19	52505954	52505974	+	CAGCCCACTCTTGACTGGAC	0.3412	0.4741	0.617	0.6328	0.4317	0.571	0.2557	-0.038	0.2144	0.0567	Cog2
chr19	52506014	52506034	+	GTTTCACGCTGTGCAAAGCA	0.426	0.5631	0.5442	0.3462	0.314	0.6703	0.5702	0.1352	-0.2482	0.2405	Cog2
chr19	52506746	52506766	+	TCTGGAAGGCCTCCTACTAG	0.5629	0.5654	0.7572	0.2523	0.6124	0.6853	0.4509	0.0695	-0.1702	0.0479	Cog2
chr19	52506869	52506889	+	GGTGAAGCCATATGTCAGTG	0.3577	0.7327	0.6437	0.4112	0.5669	0.7049	0.6683	0.7954	0.1075	0.3747	Cog2
chr19	52508757	52508777	+	CGCCTTCTCCGGGAAGTCAC	0.3967	0.4894	0.5826	0.5444	0.4378	0.485	0.4819	-0.3283	-0.3423	0.1004	Cog2
chr19	52508760	52508780	+	CTTCTCCGGGAAGTCACAGG	0.8002	0.6745	0.743	0.6081	0.463	0.6502	0.5768	0.7168	0.2322	0.2097	Cog2
chr19	52510796	52510816	+	GTGTGGCCGGAAATAGTTGG	0.5522	0.5503	0.5811	0.6767	0.6362	0.713	0.5895	0.9556	0.2619	0.6203	Cog2
chr19	52510804	52510824	+	GGAAATAGTTGGAGGACTAG	0.212	0.604	0.6204	0.2922	0.622	0.6725	0.3201	0.3258	0.1031	0.3659	Cog2
chr19	52510855	52510875	+	GGACCCTGACGCCTTTCACC	0.6149	0.5999	0.6453	0.2139	0.3514	0.602	0.4712	0.265	0.5966	0.3487	Cog2
chr19	52514679	52514699	+	TGAGCATGGACTTCGTGAGG	0.6626	0.615	0.6866	0.4885	0.5533	0.6377	0.5616	0.913	0.5759	0.0954	Cog2
chr19	52516540	52516560	+	GATGGGCTAGAAGACGCCCC	0.5945	0.537	0.6827	0.65	0.6046	0.6646	0.6664	0.6116	0.426	0.6331	Cog2
chr19	52520035	52520055	+	TGTTGGCACATCGTCTGTGG	0.6867	0.57	0.7049	0.5968	0.5399	0.6812	0.5574	1.1048	0.5067	0.2166	Cog2
chr19	52534629	52534649	+	CTCACCTTGGAAGTGAACGT	0.4873	0.7825	0.6028	0.3705	0.5531	0.6992	0.687	1.0115	0.807	0.6153	Agt
chr19	52534643	52534663	+	GAACGTAGGTGTTGAAAAAT	0.604	0.2817	0.4645	0.3593	0.2876	0.3787	0.1828	-0.8637	-0.343	0.0112	Agt
chr19	52534956	52534976	+	CTTATGTCCGTCCAGCCGGG	1.0	0.6586	0.7524	0.5624	0.289	0.6242	0.5714	0.6518	0.0719	0.6258	Agt
chr19	52534978	52534998	+	GTGCAGTCTCCCTCCTTCAC	0.3351	0.4292	0.6547	0.5312	0.4456	0.5121	0.3608	-0.484	-0.005	0.0364	Agt
chr19	52535030	52535050	+	CCGTGGGATCCAACGATCCA	1.0	0.5326	0.5931	0.5153	0.4816	0.5873	0.5813	0.6278	0.5892	0.3031	Agt
chr19	52535072	52535092	+	CAAAGAGGGCCGGTGGAGAG	0.3513	0.5777	0.748	0.6933	0.5408	0.5818	0.6025	0.374	0.0076	0.031	Agt
chr19	52535219	52535239	+	CCAGCACGAGCTTATCTCGC	0.7168	0.4698	0.617	0.1927	0.4379	0.5584	0.3772	-0.2323	-0.1187	0.1115	Agt
chr19	52535241	52535261	+	GGTCTTCTCATCCACGGGGG	0.5963	0.524	0.7146	0.6577	0.557	0.643	0.2902	-0.4676	-0.8467	0.3251	Agt
chr19	52535381	52535401	+	ATACGCGGTCCCCAGCTGTC	0.2793	0.5061	0.6595	0.535	0.3286	0.394	0.3954	0.1797	0.6414	0.2918	Agt
chr19	52535391	52535411	+	CCCAGCTGTCAGGCTGACCC	0.2697	0.5088	0.6642	0.3924	0.5168	0.5786	0.6953	0.6055	0.0954	0.0432	Agt
chr19	52549588	52549608	+	GCAGTCGGGCACCTTGTTTG	0.8532	0.4543	0.715	0.5775	0.5056	0.5714	0.5865	0.0427	-0.0035	0.133	Capn9
chr19	52549642	52549662	+	GTTCTACAGCGAGAGGCCCC	0.2522	0.5901	0.6591	0.4563	0.4878	0.6648	0.654	0.962	0.7777	0.1376	Capn9
chr19	52559115	52559135	+	AGAGTGGTACCCCAGGACCA	0.2453	0.6776	0.6547	0.4723	0.5679	0.6078	0.7363	1.0558	0.9302	0.3646	Capn9
chr19	52559158	52559178	+	GGATATTTCACTTCCAGGTG	0.5185	0.5272	0.5966	0.3154	0.487	0.6295	0.3369	-0.0079	-0.4484	0.1347	Capn9
chr19	52563523	52563543	+	TAGGCTGAACGGGAGTTACG	1.0	0.6566	0.7338	0.5409	0.6485	0.7097	0.7123	1.1844	0.7984	0.4445	Capn9
chr19	52563532	52563552	+	CGGGAGTTACGAGGCACTGA	0.3216	0.5193	0.5696	0.4187	0.6191	0.6764	0.5534	0.4084	0.2033	0.0169	Capn9
chr19	52563559	52563579	+	CAGCGCCATCGAAGCCATGG	0.5345	0.6474	0.6299	0.7014	0.6183	0.7174	0.6718	0.9903	0.4664	0.0701	Capn9
chr19	52563610	52563630	+	CCAAATCCGAGAGGCACCAG	0.3914	0.6445	0.6158	0.6155	0.5048	0.6134	0.5734	0.3689	-0.2679	0.3218	Capn9
chr19	52563678	52563698	+	TGGGCTGCTCCATAGATGTA	0.4293	0.4347	0.617	0.5332	0.505	0.6182	0.6143	0.0598	0.2663	0.0745	Capn9
chr19	52564843	52564863	+	CACACCTTTGGGCCTCATTA	0.8081	0.2359	0.6642	0.1554	0.2312	0.2498	0.1279	-1.1901	-0.6926	0.024	Capn9
chr19	52564876	52564896	+	CACTGTGACTGGACTCGACC	0.6073	0.5346	0.6025	0.3637	0.4729	0.6397	0.4691	0.1845	0.1525	0.1337	Capn9
chr19	52564880	52564900	+	GTGACTGGACTCGACCAGGT	0.6219	0.6199	0.617	0.5735	0.7043	0.7298	0.6127	0.9425	0.9838	0.1468	Capn9
chr19	52566344	52566364	+	AGTCCGTAACCCTTGGGGCC	0.7273	0.4788	0.6827	0.438	0.2001	0.2846	0.2395	-0.4752	-0.7788	0.0317	Capn9
chr19	52566373	52566393	+	GGAACGGGCCATGGAGCGAC	0.362	0.4462	0.5164	0.6747	0.5339	0.699	0.5387	0.3444	0.239	0.1172	Capn9
chr19	52569620	52569640	+	GTGGCGCTCCATGAGCCTGG	0.4676	0.6868	0.7244	0.6926	0.6513	0.7489	0.6793	1.1543	0.4814	0.4391	Capn9
chr19	52569962	52569982	+	CCTCACGCCTGATGCCCTGG	0.4362	0.6319	0.6721	0.6128	0.5593	0.6484	0.5364	0.5963	0.0052	0.1165	Capn9
chr19	52569986	52570006	+	CAACACCCTCCACAAGTGGG	0.579	0.6936	0.6192	0.5162	0.5025	0.6387	0.6451	0.6894	0.0084	0.3373	Capn9
chr19	52571545	52571565	+	CCTTGATGCAGAAAGACCGC	0.4244	0.5734	0.5833	0.3083	0.1753	0.6056	0.6182	0.6973	0.4097	0.2869	Capn9
chr19	52571548	52571568	+	TGATGCAGAAAGACCGCAGG	0.3739	0.601	0.658	0.5623	0.5226	0.6935	0.4813	0.7138	0.0984	0.4108	Capn9
chr19	52571775	52571795	+	ACAAGGACGGACACCTGAAT	0.7081	0.4193	0.6547	0.4249	0.3259	0.4877	0.3509	-0.3069	0.2558	0.1078	Capn9
chr19	52607810	52607830	+	CCTCTTTTCGAGCCGGTCCC	0.7617	0.2618	0.6922	0.2774	0.2376	0.3693	0.2357	-0.9721	-1.095	0.1381	RGD1559896
chr19	52607934	52607954	+	GCTGGGCTCCTGGACGGATA	0.513	0.4725	0.7441	0.5562	0.5299	0.5541	0.4559	0.0481	0.2487	0.0961	RGD1559896
chr19	52629081	52629101	+	TCTGGCCCGTGGGCCCGCGC	0.7885	0.348	0.7489	0.5806	0.3115	0.3975	0.2951	-0.361	-0.6265	0.0866	RGD1559896
chr19	52629153	52629173	+	CCGGGGCGCGCGGCCCCACC	0.6821	0.2772	0.7444	0.8944	0.2202	0.0	0.1475	-0.9454	-0.8234	0.0334	RGD1559896
chr19	52629271	52629291	+	CCTAGCCATTGGGCTCAGCG	0.4161	0.69	0.776	0.3845	0.5589	0.6107	0.678	0.6975	-0.1278	0.5844	RGD1559896
chr19	52629343	52629363	+	GCTCATGACGGCCGAGCGCG	0.8318	0.5206	0.6047	0.4892	0.377	0.5925	0.499	0.6736	-0.4164	0.6366	RGD1559896
chr19	52650031	52650051	+	GCGGACTTTTGAGTTGGTCC	0.7742	0.472	0.5886	0.3971	0.3656	0.6005	0.3514	-0.6814	-1.0159	0.0467	Ttc13
chr19	52650082	52650102	+	CGCTGCCAGACCCATGGCTA	0.3261	0.4281	0.5837	0.3999	0.5398	0.5334	0.4667	-0.0702	-0.1022	0.0251	Ttc13
chr19	52650534	52650554	+	CTCTTGTTGGGCAGGAACCC	0.2573	0.4838	0.5222	0.3891	0.3651	0.495	0.312	-0.0679	-0.1047	0.1211	Ttc13
chr19	52652669	52652689	+	CTTACCTGATGTGAGGCTGC	0.3249	0.5345	0.645	0.2966	0.2417	0.5191	0.536	0.0069	-0.1697	0.0414	Ttc13
chr19	52652704	52652724	+	TCATAGCCGTCTATGAGAAA	0.4864	0.4406	0.5789	0.4292	0.1592	0.5101	0.4554	-0.0932	0.1492	0.4236	Ttc13
chr19	52652708	52652728	+	AGCCGTCTATGAGAAAAGGT	0.2734	0.6896	0.5212	0.4213	0.5372	0.6798	0.6102	0.8341	0.8358	0.5099	Ttc13
chr19	52652744	52652764	+	GGTCCTTGAAGCTGCCCGGT	0.428	0.5202	0.5883	0.4955	0.576	0.6728	0.4594	0.351	0.4663	0.2379	Ttc13
chr19	52652771	52652791	+	TGTCAATGTTATATTCCGTC	0.4808	0.4303	0.6024	0.3315	0.1899	0.5189	0.1242	-0.6572	-0.2701	0.2483	Ttc13
chr19	52652783	52652803	+	ATTCCGTCAGGGGAGTATCG	0.6923	0.6734	0.8137	0.4883	0.3112	0.5638	0.4637	0.5657	0.3315	0.3854	Ttc13
chr19	52656198	52656218	+	CTCGGAGATACTTCACCCGC	1.0	0.5688	0.5212	0.3972	0.5508	0.6571	0.4294	0.3093	0.186	0.1214	Ttc13
chr19	52656224	52656244	+	TCTGGGCTGGCCTTCTGGCC	0.2409	0.416	0.711	0.6438	0.3273	0.2901	0.3487	-0.8067	-1.0012	0.0331	Ttc13
chr19	52656345	52656365	+	CGTTGTACGGTTCCAGTTGC	0.888	0.4081	0.5301	0.511	0.3587	0.4939	0.3535	-0.4562	-0.5111	0.1002	Ttc13
chr19	52656531	52656551	+	CGCTCACCTTGAAGTTCTTC	0.5187	0.1684	0.4844	0.1418	0.1414	0.3172	0.0391	-2.0225	-1.619	0.0181	Ttc13
chr19	52656582	52656602	+	GCATCATGCCCCGGAGCTGC	0.2361	0.3528	0.4454	0.1977	0.1506	0.5295	0.4086	-0.4291	-0.6835	0.0545	Ttc13
chr19	52656612	52656632	+	CATGGTTCTGGTTGAGCAGC	0.3345	0.3509	0.5066	0.4514	0.0864	0.4564	0.3183	-0.6795	-0.8318	0.0248	Ttc13
chr19	52657948	52657968	+	GACCACTGTCACTCACCTGT	0.4863	0.6547	0.5354	0.1756	0.4909	0.6332	0.4633	0.6612	0.7718	0.3751	Ttc13
chr19	52657969	52657989	+	GGCCTGTCCCAGACTTTTAT	0.273	0.2779	0.6877	0.2643	0.2221	0.2815	0.0919	-1.7981	-0.8631	0.1002	Ttc13
chr19	52663183	52663203	+	CACCTCGGATATGAAGTACA	0.7606	0.709	0.5212	0.4398	0.4677	0.5695	0.6152	0.426	0.3963	0.104	Ttc13
chr19	52663213	52663233	+	GTGTCGGTACAGCCGTGCTG	0.6446	0.5291	0.7099	0.5217	0.5705	0.6874	0.5832	0.9665	0.5489	0.2661	Ttc13
chr19	52663271	52663291	+	GCTTCATTAATTCGTCCCAG	0.4675	0.7307	0.5679	0.3178	0.3457	0.6224	0.3439	0.1141	-0.2653	0.8251	Ttc13
chr19	52665734	52665754	+	TCAAATACCTCTGGACGGTC	0.4174	0.4781	0.4503	0.5621	0.25	0.4817	0.3832	-0.3403	-0.2749	0.0826	Ttc13
chr19	52667179	52667199	+	ATGTAGTCCCTTCTTTCCAT	0.4407	0.5172	0.5789	0.5397	0.3363	0.5236	0.3956	-0.2125	0.1977	0.1876	Ttc13
chr19	52667216	52667236	+	TAAATTGCACTAACCAGATC	1.0	0.465	0.5886	0.295	0.0128	0.3936	0.1452	-0.6961	0.0926	0.0298	Ttc13
chr19	52692015	52692035	+	CTGAAGTTCCTGCTTCAGCA	0.2777	0.6132	0.6594	0.2183	0.2711	0.565	0.5589	0.4531	0.2032	0.2802	Ttc13
chr19	52692410	52692430	+	CGGTCCGGGAAAGGCACGGA	0.5445	0.5612	0.5128	0.6506	0.6371	0.6707	0.4794	0.294	0.0475	0.0338	Arv1
chr19	52692469	52692489	+	TTGTATCGAGTGCAACCGGG	0.9005	0.715	0.5764	0.6409	0.519	0.6724	0.5156	0.6225	0.1015	0.814	Arv1
chr19	52695057	52695077	+	TGCCATTTTATGTAAAACAC	0.3014	0.5058	0.5117	0.3007	0.2643	0.5827	0.3047	-1.3082	-1.3641	0.1146	Arv1
chr19	52698147	52698167	+	CCTGCGTTGGTGGCAGCTGC	0.2152	0.423	0.6625	0.3773	0.4189	0.4926	0.3621	-0.1874	-0.4332	0.0501	Arv1
chr19	52698195	52698215	+	TGACGTGATCCGCTATGCCA	0.8355	0.6305	0.5826	0.4092	0.4365	0.7558	0.6646	1.1198	0.9574	0.3678	Arv1
chr19	52710986	52711006	+	ACTCCTGAATGGACTCGTAG	0.687	0.6873	0.7618	0.3639	0.4583	0.6624	0.5379	0.5519	0.2534	0.6305	Fam89a
chr19	52711008	52711028	+	GCCGTACAGTTGGCAGAGCA	0.459	0.557	0.5684	0.5068	0.5515	0.593	0.5434	0.3802	-0.2348	0.0936	Fam89a
chr19	52711040	52711060	+	GCTGCCGGAGACCAACCTCG	0.4633	0.6723	0.6755	0.4427	0.5865	0.6947	0.6188	0.8565	0.01	0.7654	Fam89a
chr19	52722313	52722333	+	ACAGCGCCAGCGCGGCGTCC	0.917	0.4229	0.6594	0.6225	0.2456	0.4372	0.386	-0.0217	0.2174	0.0382	Fam89a
chr19	52722421	52722441	+	TCTGTGCGTACAGCCGCTCC	0.4922	0.4661	0.6969	0.4148	0.5141	0.6107	0.636	0.6996	0.6887	0.0401	Fam89a
chr19	52722475	52722495	+	CCGAGTGCAGCAGCCCACTC	0.593	0.4539	0.6311	0.7512	0.4554	0.3628	0.3826	-0.1516	0.3001	0.0409	Fam89a
chr19	52765013	52765033	+	CGCCGCGCCCCCTCCGGATC	0.6629	0.348	0.6737	0.4902	0.4308	0.3514	0.1975	-0.5838	-0.4039	0.0067	Trim67
chr19	52765041	52765061	+	GCGGCCGGCGCGACCTGCGG	0.6883	0.4387	0.7764	0.8067	0.6435	0.695	0.5077	0.3132	-0.1847	0.0958	Trim67
chr19	52765065	52765085	+	GCCGGAGCTAGTACAGCCGG	1.0	0.7025	0.605	0.7127	0.6459	0.7159	0.6252	1.3078	0.2844	0.2233	Trim67
chr19	52765236	52765256	+	TCATCTGCCGCCGCGGCCCG	0.5409	0.4906	0.6817	0.5558	0.4462	0.5749	0.5785	0.5064	-0.3008	0.1399	Trim67
chr19	52765329	52765349	+	CTGGATCACCGCGGCCTGCG	0.74	0.5186	0.6441	0.6705	0.6713	0.6664	0.6546	0.4772	-0.3722	0.0906	Trim67
chr19	52765355	52765375	+	CCAGCGCAACCGGCTACTGG	0.9239	0.5326	0.7858	0.4256	0.636	0.7081	0.5812	0.1715	-0.2688	0.081	Trim67
chr19	52765632	52765652	+	ACTTCCACCGCCTCCAGCGC	0.4975	0.478	0.64	0.2965	0.1964	0.5338	0.5762	0.6129	0.3843	0.0645	Trim67
chr19	52765635	52765655	+	TCCACCGCCTCCAGCGCAGG	0.398	0.5709	0.6441	0.5704	0.458	0.6345	0.5765	0.5525	-0.2458	0.1378	Trim67
chr19	52786082	52786102	+	CTTAAACGGGGTTTCAGACA	0.8814	0.4917	0.645	0.2774	0.1412	0.5156	0.2234	-0.2521	-0.1599	0.0151	Trim67
chr19	52786091	52786111	+	GGTTTCAGACAAGGCCAAAG	0.3641	0.6424	0.5963	0.4494	0.5478	0.7108	0.7051	0.5902	0.118	0.4911	Trim67
chr19	52786097	52786117	+	AGACAAGGCCAAAGAGGCGA	0.2657	0.5044	0.4645	0.5273	0.3409	0.6637	0.5569	0.7566	0.3485	0.4059	Trim67
chr19	52786139	52786159	+	GAACATACTGCAGCAGATCC	0.3917	0.5695	0.5354	0.3503	0.343	0.6148	0.5707	0.5396	0.5919	0.0222	Trim67
chr19	52789397	52789417	+	GTACTGCCTGGAGGTGATCA	0.3906	0.5516	0.598	0.4323	0.4119	0.6376	0.6831	0.52	0.263	0.08	Trim67
chr19	52789424	52789444	+	CGACCCCTCTGGGTTCCTGC	0.3496	0.5091	0.6784	0.2359	0.3457	0.4454	0.436	-0.43	-0.5654	0.3895	Trim67
chr19	52790812	52790832	+	CAAGCGTGTGCAGACCTCAC	0.5481	0.5408	0.6547	0.7224	0.5447	0.5749	0.4512	0.2605	0.7012	0.0336	Trim67
chr19	52812643	52812663	+	TGATGGCCCGCTCCCGCTCC	0.9644	0.3828	0.6356	0.4112	0.474	0.5829	0.4043	-0.1894	-0.2592	0.0055	RGD1562218
chr19	52813278	52813298	+	CGCAGTTGCTTACCTTTTCT	0.4559	0.2097	0.6028	0.3143	0.3008	0.2761	0.0594	-2.4116	-1.8617	0.0283	RGD1562218
chr19	52820458	52820478	+	CTAGCTTGCTGTCGTTCTCT	0.5192	0.326	0.5603	0.1931	0.3817	0.4576	0.2211	-0.6158	-0.4087	0.0493	RGD1562218
chr19	52820467	52820487	+	TGTCGTTCTCTAGGGGAAAG	0.2708	0.6102	0.6579	0.4511	0.4401	0.5867	0.4165	-0.27	-0.6467	0.2064	RGD1562218
chr19	52820589	52820609	+	TGGTCTCGCCCAGGAGACGC	0.3361	0.4966	0.4454	0.561	0.4481	0.622	0.7226	0.7242	0.3157	0.2029	RGD1562218
chr19	52820593	52820613	+	CTCGCCCAGGAGACGCAGGC	0.2497	0.4789	0.6784	0.4015	0.425	0.5519	0.2282	-0.7521	-0.8825	0.0331	RGD1562218
chr19	52822152	52822172	+	TACGCTCACCCAGGTCGTAG	1.0	0.6324	0.6441	0.3278	0.471	0.6356	0.5287	0.4729	0.2036	0.1343	RGD1562218
chr19	52822173	52822193	+	GGGTCCGCAGCACGGCGTCC	0.6159	0.4606	0.527	0.4647	0.3453	0.5928	0.2576	-0.1674	-0.1566	0.0237	RGD1562218
chr19	52822190	52822210	+	TCCAGGAGCGCCTCCGAACC	0.5724	0.4531	0.6689	0.5631	0.5182	0.5478	0.5523	0.0742	-0.0879	0.0323	RGD1562218
chr19	52822201	52822221	+	CTCCGAACCAGGAAGCTCAG	0.2685	0.7028	0.7197	0.4174	0.5664	0.6756	0.6111	0.7577	0.2324	0.3566	RGD1562218
chr19	52829956	52829976	+	TACACACCACCCTTGTATAG	0.7532	0.5563	0.6866	0.3039	0.3718	0.5826	0.5541	0.2693	0.2728	0.2682	Gnpat
chr19	52830033	52830053	+	GATTAACTATGTCATTAAGC	0.4146	0.5674	0.5691	0.2167	0.0	0.4583	0.3753	-0.2769	0.2941	0.4118	Gnpat
chr19	52831275	52831295	+	GTTTCCCTGTGCAGGAGAAG	0.2002	0.5083	0.6246	0.4923	0.3241	0.6262	0.5063	0.4085	-0.0901	0.5079	Gnpat
chr19	52831299	52831319	+	TGTAGCGCCCCCTGGGGCTC	0.6203	0.376	0.6308	0.5572	0.3137	0.3707	0.4192	-0.624	-0.7681	0.0123	Gnpat
chr19	52831367	52831387	+	CTTCTCCTCCATGTGTAAGA	0.2712	0.4616	0.6591	0.3958	0.0287	0.4068	0.3235	-0.2829	-0.1263	0.3399	Gnpat
chr19	52832623	52832643	+	ATGAGTCACAAACTGCGTAT	0.9049	0.6163	0.5886	0.5804	0.3369	0.61	0.3628	0.0181	0.5772	0.1657	Gnpat
chr19	52833402	52833422	+	GCAGCTACAACGAGCGATCC	1.0	0.4826	0.5791	0.4041	0.4392	0.5955	0.5478	0.4551	0.7209	0.0391	Gnpat
chr19	52833508	52833528	+	CCCGTGCCGGTGATCGCAGC	0.9454	0.3528	0.6877	0.4708	0.4193	0.592	0.2828	-0.4842	-0.6069	0.0187	Gnpat
chr19	52836200	52836220	+	TTCATGCGACGTACTTTTGG	1.0	0.4205	0.7102	0.4222	0.4133	0.5904	0.4639	-1.157	-1.2228	0.1776	Gnpat
chr19	52836712	52836732	+	CCTGTTGAATTTTTCCTCGA	0.5403	0.4188	0.6024	0.3868	0.1818	0.3679	0.0522	-1.6363	-1.7656	0.0612	Gnpat
chr19	52836719	52836739	+	AATTTTTCCTCGAAGGGACA	0.5883	0.5752	0.6163	0.3185	0.0	0.3761	0.251	-0.903	-0.8764	0.1232	Gnpat
chr19	52837642	52837662	+	CTTTATGCGTATGAGCTCCT	0.4437	0.5993	0.5833	0.3484	0.0429	0.4383	0.2685	-0.0687	0.1806	0.225	Gnpat
chr19	52837883	52837903	+	TCACTGCGCTCTCTAGCTGC	0.2996	0.3865	0.5731	0.3113	0.2002	0.5613	0.5152	-0.0968	-0.3226	0.045	Gnpat
chr19	52837920	52837940	+	ACACGTATAACTTGGTGCCA	0.3418	0.61	0.5177	0.199	0.1824	0.4736	0.4221	0.1753	0.0935	0.209	Gnpat
chr19	52839333	52839353	+	GTGGCTGAAGGGCTTAACGC	0.7325	0.641	0.6642	0.4717	0.5523	0.6836	0.7022	1.3619	1.1602	0.3022	Gnpat
chr19	52855949	52855969	+	CAAACTCCCGTGCAGTCTCT	0.5294	0.4228	0.6642	0.3091	0.0418	0.2815	0.2526	-0.5635	-0.1304	0.0341	Exoc8
chr19	52855952	52855972	+	ACTCCCGTGCAGTCTCTAGG	0.4154	0.7039	0.7902	0.5771	0.4605	0.6747	0.7062	1.1504	0.8089	0.6345	Exoc8
chr19	52856128	52856148	+	ACTGCCCTTCGAGTAGCCTT	0.817	0.4079	0.5917	0.485	0.264	0.508	0.52	0.1074	0.3435	0.044	Exoc8
chr19	52856230	52856250	+	GCCCTCAGCTCTTTCACAGA	0.4968	0.4622	0.6028	0.305	0.1756	0.4189	0.3504	-0.0919	0.0303	0.217	Exoc8
chr19	52856321	52856341	+	TCTGCGCAATACAAACATCC	0.4932	0.5711	0.5869	0.206	0.2401	0.5706	0.4964	0.5722	0.6165	0.1064	Exoc8
chr19	52856460	52856480	+	GACCGGTGGTGGCGCACGCA	0.7066	0.5135	0.6452	0.4997	0.5386	0.6166	0.313	0.2918	0.0215	0.0161	Exoc8
chr19	52856581	52856601	+	GCTTGAAAGATTCGGCTCTC	0.6621	0.4155	0.5124	0.4113	0.2013	0.3557	0.1295	-1.2636	-0.6761	0.0603	Exoc8
chr19	52856614	52856634	+	AGCTTGAACATGTCTTTCAT	0.2718	0.5087	0.5977	0.3226	0.3124	0.4646	0.2077	-1.1397	-0.7386	0.0844	Exoc8
chr19	52856645	52856665	+	CTTTGACGTTGACCACAGCC	0.2987	0.5461	0.5301	0.3716	0.0	0.3355	0.3879	-0.1978	-0.4363	0.2767	Exoc8
chr19	52856732	52856752	+	CCAGCAGACAGTCGTTCATG	1.0	0.6299	0.6299	0.498	0.561	0.6686	0.5099	0.5031	0.1896	0.2057	Exoc8
chr19	52856828	52856848	+	ACTGACCTGGTGTCTCCAGC	0.2108	0.5183	0.7063	0.341	0.3554	0.5371	0.4406	-0.1423	-0.0225	0.39	Exoc8
chr19	52856911	52856931	+	CCCGTCCCGGGGCCCTCGCG	0.5747	0.4512	0.7764	0.5916	0.4804	0.455	0.1673	-0.1766	-0.6684	0.1161	Exoc8
chr19	52857068	52857088	+	TGCTCTTCTGCTCCGTCAGC	0.4437	0.4087	0.5695	0.3491	0.0	0.314	0.2751	-0.7165	-0.8331	0.0287	Exoc8
chr19	52857098	52857118	+	GCTGGTACATCTCGCTCTCC	0.7356	0.4687	0.5883	0.3946	0.2768	0.4751	0.3059	0.0279	0.3602	0.0811	Exoc8
chr19	52857102	52857122	+	GTACATCTCGCTCTCCAGGT	0.3608	0.6328	0.617	0.5286	0.5671	0.689	0.5727	0.7266	0.8386	0.5079	Exoc8
chr19	52857161	52857181	+	TCTGGTAGACGTTGCGCTTC	1.0	0.2492	0.5883	0.392	0.1025	0.2641	0.1831	-0.7778	-0.3929	0.0126	Exoc8
chr19	52857991	52858011	+	GGACCCCACCCCGGACCTGC	0.3411	0.4676	0.5212	0.22	0.456	0.5764	0.4367	-0.1792	-0.3779	0.0778	Sprtn
chr19	52858048	52858068	+	GGGTCAGCTGGAGGCCGTGG	0.2526	0.5331	0.5825	0.922	0.7877	0.7372	0.567	0.9443	0.532	0.2206	Sprtn
chr19	52858701	52858721	+	GCTGGCATCTGCACCTATGA	0.3441	0.4429	0.6733	0.358	0.3888	0.5663	0.5282	0.1505	0.3956	0.2839	Sprtn
chr19	52858707	52858727	+	ATCTGCACCTATGAAGGGAG	0.2355	0.5449	0.5434	0.5792	0.5331	0.6447	0.4901	-0.0292	-0.6058	0.1574	Sprtn
chr19	52858775	52858795	+	ACCAAGAAAGGACCTTGTAG	0.235	0.5832	0.696	0.3566	0.4681	0.6727	0.6084	0.7799	0.4848	0.2816	Sprtn
chr19	52859609	52859629	+	CATCGAATCAACCAGCTGAC	0.8427	0.5828	0.645	0.3447	0.1193	0.4406	0.4088	0.04	0.1044	0.4436	Sprtn
chr19	52860830	52860850	+	ATGTGAAGCGTGCCACCAAC	0.3182	0.3493	0.5351	0.4648	0.4295	0.5433	0.2259	-0.509	-0.0396	0.2111	Sprtn
chr19	52860982	52861002	+	ACATCGGCAGTGGAGAATAA	0.3462	0.4761	0.6403	0.452	0.2559	0.5229	0.3677	0.3357	0.8334	0.3453	Sprtn
chr19	52861628	52861648	+	CTCATCCCATTCAGTGGCAA	0.2525	0.4972	0.5319	0.4175	0.3267	0.5223	0.1996	-0.5686	-0.8598	0.0932	Sprtn
chr19	52861762	52861782	+	GAAGCTCGATTCCAACGTTG	0.6435	0.6258	0.605	0.5654	0.442	0.7119	0.6343	0.5392	0.0604	0.4148	Sprtn
chr19	52976768	52976788	+	ATGTGTTCTAGCGTTTCAGC	0.4792	0.557	0.5553	0.3129	0.0	0.5058	0.3263	-0.4026	-0.1581	0.2013	Tsnax
chr19	52981252	52981272	+	TTCCAGTGCTCCTGATATGG	0.2765	0.5683	0.5719	0.45	0.5621	0.6587	0.6401	0.4966	0.1173	0.1399	Tsnax
chr19	52981367	52981387	+	TTCCATCGTGCTGTCACCAC	0.3284	0.524	0.617	0.7234	0.4907	0.5993	0.5866	0.242	0.0893	0.0526	Tsnax
chr19	52985463	52985483	+	CCGATCCCTGATCAGTATGG	0.6089	0.6368	0.6725	0.634	0.5228	0.6647	0.7143	0.8759	0.5459	0.4043	Tsnax
chr19	52985474	52985494	+	TCAGTATGGAGGAGATCAAC	0.3197	0.5108	0.4975	0.5743	0.3926	0.5726	0.6126	0.587	1.1912	0.1113	Tsnax
chr19	53049626	53049646	+	CCGATCTCAGCGGGGCTGAC	0.4707	0.4441	0.5933	0.4994	0.2877	0.2685	0.3058	-0.751	-0.5329	0.0373	Disc1
chr19	53049655	53049675	+	GTTCTACCCCTCACAGTCCA	0.4264	0.5876	0.5917	0.3764	0.4048	0.6019	0.6042	0.5497	0.2668	0.2839	Disc1
chr19	53049934	53049954	+	CCTTGATGTAGCTTGGAGCA	0.2791	0.5627	0.5833	0.3842	0.3443	0.5464	0.426	0.07	-0.3548	0.079	Disc1
chr19	53050114	53050134	+	AGGTTGCCTGCCATCCAGAG	0.2452	0.679	0.6627	0.6938	0.5884	0.6652	0.6305	0.9015	0.5836	0.2976	Disc1
chr19	53050173	53050193	+	CTGAAGGATCCGGCTCAGAC	0.463	0.5113	0.6877	0.4336	0.385	0.5327	0.3845	-0.0422	0.0289	0.0763	Disc1
chr19	53050254	53050274	+	TGGACTTGGCTCAGGGGACG	0.358	0.4835	0.6158	0.5395	0.5908	0.6207	0.4297	-0.1435	-0.4882	0.0443	Disc1
chr19	53050263	53050283	+	CTCAGGGGACGAGGAGCAAC	0.4694	0.3654	0.5164	0.7875	0.4629	0.5355	0.4262	-0.2173	-0.0176	0.066	Disc1
chr19	53050334	53050354	+	CAGGATGCATCCCCCGCTGG	0.7706	0.496	0.7008	0.6142	0.6684	0.6606	0.5588	0.5083	0.1859	0.0349	Disc1
chr19	53050348	53050368	+	CGCTGGAGGGCGGAGCGACC	0.5685	0.4359	0.6544	0.4214	0.4576	0.4904	0.2678	0.0699	0.1651	0.006	Disc1
chr19	53050355	53050375	+	GGGCGGAGCGACCAGGACGG	0.3161	0.5849	0.7385	0.8417	0.6632	0.6961	0.6502	0.8934	0.1277	0.4895	Disc1
chr19	53050414	53050434	+	GGAATGGGAGCCTATGCTGC	0.327	0.5415	0.6405	0.3469	0.4781	0.6664	0.5575	0.2992	-0.0514	0.0677	Disc1
chr19	53052517	53052537	+	ACTTCAAGAAAAAGCGGTCG	0.6781	0.5123	0.5679	0.5394	0.36	0.6411	0.4836	0.2858	-0.5353	0.2559	Disc1
chr19	53088136	53088156	+	CCCCACTTGAGGGACAGCGG	0.5555	0.6463	0.7197	0.4315	0.5721	0.6551	0.485	0.5206	-0.0723	0.1796	Disc1
chr19	53088178	53088198	+	TGCCGGGACTAGCCGTCACC	0.9957	0.516	0.7019	0.4006	0.4354	0.464	0.4962	0.06	0.1271	0.0416	Disc1
chr19	53088215	53088235	+	GCGAGAGAAAGAGCAATTGC	0.3247	0.5503	0.5212	0.4108	0.3791	0.6048	0.5064	0.2288	0.4013	0.1602	Disc1
chr19	53091147	53091167	+	ACGGCTGAGCCAAGAGTTGG	0.3905	0.5599	0.5483	0.5999	0.6027	0.6877	0.6567	0.6345	0.1073	0.1387	Disc1
chr19	53091174	53091194	+	GGAGATGCTGCTCCGGTGGC	0.3556	0.3123	0.6311	0.3609	0.5049	0.5248	0.3313	-1.0388	-1.2717	0.0201	Disc1
chr19	53091305	53091325	+	TGGAGCCACCCGAAACCCTC	0.4466	0.5131	0.5826	0.5453	0.4837	0.5887	0.4619	0.358	0.5163	0.1225	Disc1
chr19	53091308	53091328	+	AGCCACCCGAAACCCTCAGG	0.3432	0.6964	0.7008	0.4968	0.5687	0.6538	0.5872	1.0103	0.5438	0.303	Disc1
chr19	53105024	53105044	+	ATTCCTCTAGCCTCCGGGAA	0.5692	0.5651	0.6733	0.5062	0.3513	0.5153	0.2029	-0.3907	-0.3652	0.1094	Disc1
chr19	53105067	53105087	+	TGTTAGAGAACTCACTGAGC	0.3706	0.5743	0.6069	0.3044	0.054	0.5911	0.5464	0.6187	0.8329	0.0786	Disc1
chr19	53112108	53112128	+	GACTCGCTGACCTTGACACC	0.5812	0.5516	0.5931	0.3849	0.5139	0.6927	0.6065	0.7641	0.7283	0.2746	Disc1
chr19	53112149	53112169	+	GCCAAGATGCTGGCCCTATC	0.4475	0.343	0.6736	0.4992	0.2418	0.1223	0.1323	-1.0335	0.2225	0.0383	Disc1
chr19	53120091	53120111	+	TACAGCCAAGGAGCTCGCAG	0.7134	0.6321	0.7008	0.4965	0.5952	0.7189	0.6111	1.213	0.4931	0.4157	Disc1
chr19	53120122	53120142	+	GCCGTGTCATCGGAGCGGGA	1.0	0.4971	0.6736	0.4228	0.5562	0.6625	0.5084	0.43	0.0567	0.0878	Disc1
chr19	53423645	53423665	+	ATAGCCCACTTGTGGTCTCC	0.2954	0.4019	0.5933	0.2407	0.3205	0.4924	0.3501	-0.3739	-0.1143	0.015	Sipa1l2
chr19	53423661	53423681	+	CTCCAGGGTCCGCTCCCACC	0.3089	0.4463	0.7019	0.5685	0.4438	0.3954	0.4339	0.1054	0.268	0.1013	Sipa1l2
chr19	53424953	53424973	+	ATCGGGCAGCTTCCTGTCAA	0.6604	0.5509	0.6689	0.7024	0.5468	0.6083	0.461	0.1757	0.0769	0.0824	Sipa1l2
chr19	53425026	53425046	+	TGGAGTCGGTCTGGTGTGCC	0.4777	0.4308	0.5603	0.7943	0.4769	0.435	0.5032	-0.8703	-1.28	0.0072	Sipa1l2
chr19	53425032	53425052	+	CGGTCTGGTGTGCCAGGCAC	0.4181	0.441	0.5351	0.7585	0.6829	0.568	0.4988	0.3481	0.2752	0.1425	Sipa1l2
chr19	53425037	53425057	+	TGGTGTGCCAGGCACAGGCG	0.303	0.5775	0.6864	0.6285	0.5985	0.647	0.4979	0.5289	-0.2161	0.1989	Sipa1l2
chr19	53436520	53436540	+	CAGTCACAGATGTCCGCAGT	0.7327	0.6564	0.5884	0.6196	0.5341	0.6436	0.5133	0.2408	0.3194	0.102	Sipa1l2
chr19	53436595	53436615	+	CAAGCCGGCTTCCTTGGCGA	0.4637	0.5273	0.6453	0.4726	0.4969	0.6544	0.5988	0.674	0.3519	0.1514	Sipa1l2
chr19	53436608	53436628	+	TTGGCGAAGGCCTGCCTTCC	0.7157	0.2346	0.598	0.6637	0.3533	0.2612	0.1653	-1.3811	-0.6674	0.0011	Sipa1l2
chr19	53436732	53436752	+	CAGCCTCGCGTTACTATCTA	1.0	0.3494	0.6311	0.4659	0.5062	0.5403	0.2216	-1.0517	-0.7057	0.0489	Sipa1l2
chr19	53440172	53440192	+	TATTTCTCGGATGTCTTCCG	0.5437	0.6072	0.6672	0.5931	0.3079	0.6563	0.5684	0.8721	0.4227	0.6096	Sipa1l2
chr19	53440187	53440207	+	TTCCGAGGAGTTATCCACGG	0.8291	0.7567	0.6725	0.8437	0.6883	0.6955	0.6422	-0.1172	-0.6196	0.2213	Sipa1l2
chr19	53440268	53440288	+	CCAGCCAATCACGTCCCTAC	0.5977	0.535	0.617	0.4126	0.3866	0.4986	0.2939	-0.2442	0.2181	0.1376	Sipa1l2
chr19	53440411	53440431	+	TGATGGCCCCGATGCTAAAC	1.0	0.3341	0.5505	0.3858	0.088	0.3437	0.2557	-0.5652	0.2019	0.0937	Sipa1l2
chr19	53440618	53440638	+	CGTTGATTACTTTGGCTAAA	0.3485	0.3156	0.4983	0.2436	0.0	0.0	0.0734	-1.6059	-1.4242	0.154	Sipa1l2
chr19	53440679	53440699	+	TTTGGGGATTGGGGGACCGA	0.2702	0.478	0.6732	0.6773	0.487	0.5796	0.4024	-0.1725	-0.3436	0.1232	Sipa1l2
chr19	53441741	53441761	+	GTAGCACACATTTTCTGTGC	0.3063	0.4593	0.5886	0.3548	0.2486	0.5701	0.3729	-0.7563	-0.7112	0.1215	Sipa1l2
chr19	53447876	53447896	+	AGTCTTTATATGTGGTGTAG	0.6256	0.5562	0.6484	0.3803	0.252	0.5263	0.1952	0.1061	0.0873	0.0628	Sipa1l2
chr19	53449055	53449075	+	GCCGCACTCGCTGGCCGAGG	0.5792	0.545	0.6441	0.808	0.5948	0.6327	0.5175	0.5908	-0.1184	0.0923	Sipa1l2
chr19	53449061	53449081	+	CTCGCTGGCCGAGGAGGTCC	0.26	0.4155	0.507	0.5855	0.4236	0.5449	0.4318	-0.2068	-0.3368	0.0138	Sipa1l2
chr19	53449139	53449159	+	TCTGCCCGGCTTTGCAGTAC	0.2459	0.4601	0.6166	0.5404	0.1725	0.3362	0.3951	-0.6458	-0.4196	0.009	Sipa1l2
chr19	53454077	53454097	+	CGTATTCCAGCACTTCCTTG	0.6911	0.5748	0.7146	0.169	0.5201	0.6937	0.4467	-0.0561	-0.3187	0.254	Sipa1l2
chr19	53454114	53454134	+	AGTGCCATGCCGGGCTGTGG	0.2553	0.4649	0.7335	0.6104	0.5324	0.6295	0.5746	0.4642	0.1018	0.0494	Sipa1l2
chr19	53454131	53454151	+	TGGAGGGGACGGCGTCTTCT	0.5513	0.2894	0.6452	0.5851	0.3925	0.2482	0.1032	-1.0041	-0.1436	0.0358	Sipa1l2
chr19	53455920	53455940	+	CTCCGGATGCTGACCGCCAC	0.7072	0.3349	0.6877	0.554	0.5634	0.622	0.3901	-0.3594	-0.5005	0.0191	Sipa1l2
chr19	53461640	53461660	+	GAAGAACTTGCGGTAGTAGT	0.3794	0.5025	0.5684	0.4774	0.4164	0.6274	0.417	0.2047	0.3845	0.0779	Sipa1l2
chr19	53461648	53461668	+	TGCGGTAGTAGTAGGCCCCG	1.0	0.7182	0.6016	0.5983	0.6864	0.699	0.5532	1.0688	0.416	0.6281	Sipa1l2
chr19	53461873	53461893	+	TGCGAAAATATGGGCAGCTG	0.4464	0.6102	0.6204	0.4445	0.5412	0.6488	0.4046	-0.104	-0.71	0.0797	Sipa1l2
chr19	53462009	53462029	+	CGGAGTCTGTGATGCAGCCG	0.2955	0.5674	0.6016	0.6122	0.5764	0.5987	0.4004	0.0039	-0.7712	0.2018	Sipa1l2
chr19	53462080	53462100	+	TGGCTTCATTGATGTTGAAG	0.3248	0.6149	0.5874	0.4866	0.372	0.5998	0.3269	-0.3239	-0.6924	0.0793	Sipa1l2
chr19	53462146	53462166	+	ACGGGCGGATGCCCCGGTCC	1.0	0.4622	0.6595	0.828	0.5202	0.276	0.2977	-0.4155	-0.4214	0.0065	Sipa1l2
chr19	53462225	53462245	+	CCGAAGTTTTCGGAAGAGTG	0.4135	0.5918	0.6333	0.5792	0.4753	0.6363	0.4605	-0.5321	-0.9439	0.2003	Sipa1l2
chr19	53462427	53462447	+	CCAAAGGAGCTGGTCACTTT	0.2582	0.2341	0.6736	0.3111	0.2446	0.3255	0.1348	-1.1598	-0.4431	0.0233	Sipa1l2
chr19	53462815	53462835	+	CCCACAGCGTCTTGCAAGCC	0.3689	0.4012	0.5461	0.2937	0.126	0.1902	0.1579	-1.3412	-1.5931	0.0216	Sipa1l2
chr19	53462838	53462858	+	TCCTTGGAGCAGTCCTTTTT	0.3506	0.1216	0.6261	0.4228	0.1681	0.241	0.0191	-2.0298	-1.135	0.0198	Sipa1l2
chr19	53462841	53462861	+	TTGGAGCAGTCCTTTTTAGG	0.3361	0.5805	0.7102	0.5744	0.5305	0.5909	0.3904	-1.1268	-0.9412	0.2319	Sipa1l2
chr19	53642506	53642526	+	ATTCACCCTGCGCGGCCCGG	0.5921	0.6249	0.7335	0.7021	0.3035	0.5974	0.4361	0.5409	-0.1348	0.3471	Map10
chr19	53642623	53642643	+	TGCGTGTATCACGGGTTCCG	0.9505	0.6115	0.6393	0.3542	0.6101	0.6739	0.5527	0.5773	-0.1397	0.2639	Map10
chr19	53642632	53642652	+	CACGGGTTCCGAGGCCCTGG	0.3486	0.582	0.6677	0.6248	0.7317	0.6262	0.5144	0.3817	0.0901	0.1853	Map10
chr19	53642771	53642791	+	GATACCGACAACTGGTCTGC	0.4902	0.482	0.5883	0.0712	0.1647	0.5792	0.4679	0.1831	0.152	0.02	Map10
chr19	53642977	53642997	+	GTATTACACTCACCTGACTC	0.5371	0.5727	0.5553	0.3314	0.3639	0.6167	0.6115	0.5779	0.4235	0.3366	Map10
chr19	53643037	53643057	+	GCCTCAGAGAAACGAACCTG	0.5167	0.6551	0.4725	0.4952	0.5968	0.7116	0.6749	0.9312	0.1257	0.2846	Map10
chr19	53643074	53643094	+	TTTCCCGAAACAAAACCTGT	0.3356	0.6615	0.5633	0.0886	0.0042	0.3825	0.3611	-0.3759	-0.3069	0.4849	Map10
chr19	53643087	53643107	+	AACCTGTAGGTCCTACCATA	0.4536	0.4845	0.5589	0.3651	0.5099	0.5657	0.4179	0.4392	1.1096	0.0869	Map10
chr19	53643118	53643138	+	ACATACGAGAGCTGCAATTC	0.8427	0.3456	0.4986	0.3997	0.139	0.2736	0.3304	-0.5044	0.6538	0.006	Map10
chr19	53643157	53643177	+	TCTAAATCTTCCACAGATGC	0.3278	0.4026	0.5492	0.159	0.0279	0.5366	0.3413	-0.4415	-0.6743	0.0668	Map10
chr19	53643164	53643184	+	CTTCCACAGATGCAGGGTCC	0.2283	0.4957	0.6922	0.441	0.3408	0.5168	0.418	-0.4106	-0.4141	0.0176	Map10
chr19	53643301	53643321	+	GCCCGTGGCAAATCCCTCCC	0.5311	0.4951	0.617	0.6017	0.5614	0.5367	0.3817	0.0097	0.2316	0.2113	Map10
chr19	53643332	53643352	+	CATTTAGCCTGGTTGTACAG	0.3671	0.5985	0.7002	0.5206	0.312	0.6538	0.6062	0.584	0.4502	0.7305	Map10
chr19	53643343	53643363	+	GTTGTACAGAGGCGAACACA	0.3332	0.6327	0.5539	0.4113	0.5213	0.6968	0.5842	1.0679	1.0701	0.1826	Map10
chr19	53643455	53643475	+	CAGTCTACAAAGAACCCTAA	0.2605	0.5394	0.56	0.4947	0.372	0.5674	0.3429	-0.0283	0.4501	0.262	Map10
chr19	53643493	53643513	+	CAGTGGTAGCCCCCCACCGA	0.7318	0.562	0.6214	0.7025	0.6726	0.6621	0.5574	0.7863	0.6765	0.0423	Map10
chr19	53643502	53643522	+	CCCCCCACCGAAGGTGACAA	0.574	0.6141	0.5744	0.3765	0.5267	0.6325	0.4554	0.0381	-0.5135	0.1174	Map10
chr19	53643507	53643527	+	CACCGAAGGTGACAAAGGGG	0.2906	0.6399	0.605	0.6171	0.5998	0.6454	0.4585	0.4027	-0.045	0.1852	Map10
chr19	53643653	53643673	+	TTCCGAATCCCGTCCTGGAA	0.5906	0.526	0.6642	0.3424	0.3046	0.4411	0.2553	-0.8545	-0.8763	0.0373	Map10
chr19	53643658	53643678	+	AATCCCGTCCTGGAAAGGGA	0.2646	0.6599	0.6389	0.5237	0.5006	0.6814	0.5608	0.5993	0.3331	0.5707	Map10
chr19	53643818	53643838	+	TCGTATGGGTCCTTTGCTGA	1.0	0.6023	0.5553	0.5998	0.3225	0.5227	0.4578	0.1337	-0.3671	0.0341	Map10
chr19	53701579	53701599	+	GTGTTCCTCACCGGGTCCCC	0.7334	0.4524	0.5128	0.6099	0.5105	0.5778	0.3974	0.1647	0.1145	0.1392	Ntpcr
chr19	53703389	53703409	+	GATTTTACACACAAGAAGTC	0.404	0.5245	0.5691	0.2505	0.0093	0.4782	0.4206	-0.4407	-0.3652	0.2341	Ntpcr
chr19	53703393	53703413	+	TTACACACAAGAAGTCAGGC	0.3289	0.5359	0.5319	0.0786	0.2353	0.6113	0.3883	0.3181	0.2879	0.4669	Ntpcr
chr19	53703441	53703461	+	CGTCACCCTGTCTGGTGCCC	0.3052	0.3825	0.6024	0.3498	0.3421	0.4578	0.3674	-0.2656	-0.3925	0.0274	Ntpcr
chr19	53704284	53704304	+	CTGCCGAGTGGGGCAGTATG	0.5837	0.4923	0.7041	0.7901	0.5875	0.4452	0.5288	-0.0864	-0.1112	0.1062	Ntpcr
chr19	53704328	53704348	+	AGTTGGTACTACCTGTCCTA	0.5972	0.5002	0.621	0.3711	0.5445	0.6973	0.5403	0.8041	1.0292	0.1403	Ntpcr
chr19	53711941	53711961	+	CAGAGTGTGCGTCATTGATG	1.0	0.662	0.6866	0.631	0.6131	0.6953	0.6336	0.393	0.174	0.2528	Ntpcr
chr19	53751903	53751923	+	CTCCACAGAGCGAGTCCTGC	0.5856	0.4041	0.5933	0.1093	0.4134	0.5512	0.2403	-0.8784	-0.8572	0.0323	Pcnx2
chr19	53751915	53751935	+	AGTCCTGCAGGGTCCGCGTC	0.8153	0.4487	0.7205	0.6545	0.4808	0.5646	0.2801	-0.1534	0.0431	0.0581	Pcnx2
chr19	53751961	53751981	+	GCTGCCGTCATCACTCCCTG	0.3282	0.7456	0.743	0.4893	0.5802	0.6631	0.6096	1.2197	0.5399	0.7925	Pcnx2
chr19	53765742	53765762	+	GAACTTCACTGGCCTGACGT	0.6288	0.6888	0.6642	0.3826	0.4967	0.6898	0.6361	0.9545	0.7341	0.2923	Pcnx2
chr19	53765768	53765788	+	TGATGAATATGACGCTTCCG	0.7586	0.648	0.5399	0.3179	0.4854	0.6696	0.5122	0.4065	-0.4106	0.7784	Pcnx2
chr19	53765780	53765800	+	CGCTTCCGAGGAACGGACTC	0.7136	0.4513	0.5695	0.4719	0.4824	0.497	0.3396	-1.0117	-0.8937	0.0203	Pcnx2
chr19	53771115	53771135	+	GATGCCAACCTCAGCTTGGC	0.5696	0.4813	0.6024	0.2173	0.1712	0.4675	0.3852	-0.8837	-0.6683	0.058	Pcnx2
chr19	53771214	53771234	+	GCCAAGGGGCCACGTAGGCC	0.5025	0.4535	0.598	0.4669	0.0113	0.198	0.2981	-0.3449	-0.7202	0.0355	Pcnx2
chr19	53779563	53779583	+	AGAAGACGACTGTGAAACCA	0.3107	0.6981	0.4975	0.5911	0.5225	0.7105	0.7886	1.1754	0.785	0.3504	Pcnx2
chr19	53781778	53781798	+	CCTGTAGTTGCTTATGGAGA	0.6248	0.5128	0.6308	0.5144	0.4257	0.6287	0.4777	0.0083	-0.2618	0.0712	Pcnx2
chr19	53781801	53781821	+	CGTCAAGCGTGACAGCGTTC	0.6019	0.3913	0.6591	0.332	0.1497	0.3997	0.1789	-0.6589	-0.2229	0.132	Pcnx2
chr19	53790881	53790901	+	TACTCCTTACTCTTGAGCAC	0.2254	0.5166	0.5411	0.309	0.2255	0.6273	0.5465	0.3924	0.3829	0.3509	Pcnx2
chr19	53790901	53790921	+	AGGGTGGGAAATCCACATCC	0.4321	0.5694	0.5589	0.5483	0.5773	0.5956	0.5261	0.1024	0.3989	0.0112	Pcnx2
chr19	53790930	53790950	+	GCTTCCGGAGCTGAGGGAGC	0.2402	0.4687	0.6258	0.5415	0.3784	0.4411	0.5205	-0.077	-0.2695	0.0336	Pcnx2
chr19	53790963	53790983	+	TAAGCCCCACGGTGCCCGCC	0.6529	0.4099	0.6217	0.4744	0.2379	0.3904	0.2156	-0.88	-1.0585	0.0214	Pcnx2
chr19	53792135	53792155	+	CTTGGGGACACCTACCCGTA	0.9854	0.5968	0.6969	0.6939	0.5898	0.5071	0.377	0.179	0.5582	0.1372	Pcnx2
chr19	53792140	53792160	+	GGACACCTACCCGTAAGGAC	0.4517	0.6132	0.5495	0.4684	0.5475	0.7122	0.6317	0.8171	0.7027	0.5224	Pcnx2
chr19	53792173	53792193	+	TGGCACTGACTGCAAAGGAG	0.2949	0.6667	0.6381	0.6127	0.5963	0.7085	0.6571	0.7447	0.2484	0.4314	Pcnx2
chr19	53792212	53792232	+	AGATGATGAGGTCCGATCTC	0.6187	0.4623	0.5695	0.3951	0.3607	0.4687	0.4185	0.0297	0.5121	0.1359	Pcnx2
chr19	53792225	53792245	+	CGATCTCAGGACGTCCTTCT	0.4141	0.3694	0.5695	0.4706	0.3813	0.3959	0.1912	-0.86	-0.0651	0.0216	Pcnx2
chr19	53802520	53802540	+	ACTGAATCCTTCATCCTCTG	0.2425	0.6452	0.7004	0.4617	0.4506	0.6358	0.558	0.1351	-0.2709	0.2587	Pcnx2
chr19	53802591	53802611	+	AAGCAATTTGCACTGAATGA	0.3745	0.5663	0.5886	0.2771	0.2971	0.6126	0.4946	0.0671	0.0374	0.0655	Pcnx2
chr19	53804058	53804078	+	GCTACTCACAGGAGCACGGA	0.4028	0.6124	0.6213	0.4334	0.4987	0.6538	0.6538	0.5146	0.4087	0.2935	Pcnx2
chr19	53804114	53804134	+	CGCGACCAGGAGGCCACAGA	0.3479	0.5182	0.6784	0.5808	0.5394	0.6504	0.4097	0.2472	0.1864	0.0651	Pcnx2
chr19	53816249	53816269	+	GCAACATGTCGATCTGTTCA	0.6444	0.551	0.6028	0.2263	0.1174	0.4275	0.3357	-0.3397	-0.4274	0.1046	Pcnx2
chr19	53816252	53816272	+	ACATGTCGATCTGTTCAAGG	0.4506	0.7434	0.625	0.5753	0.4971	0.6794	0.7743	1.2273	0.7278	0.6521	Pcnx2
chr19	53816265	53816285	+	TTCAAGGAGGTACGTGCAGA	0.7018	0.5711	0.5696	0.4994	0.3329	0.5817	0.3193	0.2162	-0.1295	0.094	Pcnx2
chr19	53816291	53816311	+	TGATCTGTGGGAAGAGCCCG	0.2737	0.6636	0.4867	0.6058	0.6044	0.6884	0.5331	0.7866	-0.1941	0.5391	Pcnx2
chr19	53816305	53816325	+	AGCCCGAGGAGGGAGATCGC	0.5366	0.488	0.7019	0.331	0.4285	0.4815	0.3176	-0.0464	0.2737	0.0102	Pcnx2
chr19	53823276	53823296	+	AGTGGTCCCTGACTGATTGC	0.5093	0.3706	0.6733	0.3213	0.4602	0.6046	0.4098	-0.1097	0.0474	0.1628	Pcnx2
chr19	53823300	53823320	+	TCTCTGGTGTAAAGAGCTTC	0.2653	0.4196	0.516	0.4015	0.3526	0.4207	0.2836	-0.7105	-0.209	0.0576	Pcnx2
chr19	53823363	53823383	+	CCGCGTCAAGAAGCAAAATA	0.5287	0.4055	0.5354	0.6049	0.3367	0.445	0.2817	-0.5536	-0.1706	0.2581	Pcnx2
chr19	53823400	53823420	+	GAAATATATGGGTCTGCTGT	0.3333	0.5802	0.6216	0.3343	0.3234	0.6356	0.4506	0.5467	0.5012	0.0755	Pcnx2
chr19	53829181	53829201	+	GGCACTTACGTGTATTGGTG	0.5387	0.5907	0.6913	0.4886	0.5727	0.6644	0.588	0.6582	0.1664	0.1745	Pcnx2
chr19	53829185	53829205	+	CTTACGTGTATTGGTGAGGC	0.9953	0.4097	0.5976	0.3677	0.3724	0.5599	0.3887	-0.5414	-0.8471	0.0481	Pcnx2
chr19	53829714	53829734	+	GATGGGTTCTTGCCTTGAGC	0.5611	0.4231	0.7299	0.2381	0.2694	0.5833	0.4697	-0.0036	-0.1638	0.1249	Pcnx2
chr19	53829753	53829773	+	CCATGACCAGACAGAAAAGC	0.2211	0.5686	0.417	0.3255	0.1597	0.5664	0.5626	-0.1923	-0.4953	0.4201	Pcnx2
chr19	53837312	53837332	+	TGAGTAAGAGCTGTTGTTGA	0.4729	0.519	0.6028	0.3714	0.3688	0.565	0.5175	-0.0598	-0.0994	0.053	Pcnx2
chr19	53837337	53837357	+	GCTGACGGCGGGGTCTCCTG	0.6334	0.573	0.8044	0.7269	0.6883	0.6957	0.5755	0.8162	0.2438	0.2362	Pcnx2
chr19	53847293	53847313	+	AGATACACAGTCGGGGTTCA	0.2678	0.456	0.4986	0.2984	0.223	0.3817	0.43	-0.6389	-0.2612	0.0156	Pcnx2
chr19	53850573	53850593	+	AGCACTGGGCTGGCACTAGC	0.2172	0.3913	0.5968	0.3987	0.3	0.3876	0.2282	-0.8306	-0.329	0.0057	Pcnx2
chr19	53857174	53857194	+	CCTCCTTGGTGCTCCTACTC	0.321	0.4149	0.6733	0.5263	0.3947	0.3556	0.2154	-0.5973	-0.3768	0.0429	Pcnx2
chr19	53857244	53857264	+	CTCATGGCTGCTCTTACAAG	0.3527	0.5513	0.7102	0.4477	0.4083	0.5934	0.5507	0.0462	-0.4385	0.3032	Pcnx2
chr19	53857255	53857275	+	TCTTACAAGAGGCCGGGTCC	0.6011	0.512	0.6447	0.4335	0.0085	0.4684	0.3499	-0.197	-0.0655	0.0264	Pcnx2
chr19	53857389	53857409	+	CCGGAACTGGAACGACGATC	1.0	0.5144	0.4645	0.5652	0.4439	0.6039	0.4699	0.0804	0.3561	0.0641	Pcnx2
chr19	53857486	53857506	+	TCCCATCTTCAGTTAACTCG	0.6673	0.52	0.6097	0.2932	0.2895	0.6052	0.5688	0.0579	-0.5298	0.1813	Pcnx2
chr19	53857497	53857517	+	GTTAACTCGAGGGTGATGAG	0.6341	0.5767	0.7618	0.3758	0.5284	0.6993	0.6656	1.126	0.8598	0.5461	Pcnx2
chr19	53857515	53857535	+	AGAGGGATTCTGGCCTGCTC	0.2052	0.3741	0.6877	0.3593	0.5003	0.6154	0.4023	-0.2325	-0.0408	0.0192	Pcnx2
chr19	53857757	53857777	+	GTCAACCACTTCCGGGTTCG	0.6541	0.4736	0.6158	0.2351	0.5081	0.5418	0.48	-0.3359	-0.7846	0.0163	Pcnx2
chr19	53858026	53858046	+	TCAAGGCTTCAGTGTTCACC	0.3985	0.5149	0.6027	0.3168	0.1655	0.5341	0.473	0.0505	0.0333	0.0867	Pcnx2
chr19	53858196	53858216	+	AGACTTTCTGACTTCATGCC	0.3619	0.4486	0.5886	0.3698	0.1655	0.3939	0.5395	-0.2057	-0.1826	0.3673	Pcnx2
chr19	53858223	53858243	+	GTAGATGACACCAGTGCCTC	0.2254	0.4927	0.5461	0.5596	0.4776	0.6305	0.504	0.3623	0.195	0.1206	Pcnx2
chr19	53861178	53861198	+	GCCCTCGGGAACTACAGCAG	0.3668	0.6298	0.6866	0.6585	0.6238	0.6958	0.6196	1.1475	0.585	0.1179	Pcnx2
chr19	53880636	53880656	+	GAAGCGCGGTCAGCTGGTGG	0.5892	0.5053	0.7527	0.7178	0.592	0.6524	0.5986	0.7332	-0.1182	0.0804	Map3k21
chr19	53880648	53880668	+	GCTGGTGGAGGTACTGTCCC	0.3469	0.5447	0.6733	0.6274	0.5972	0.6511	0.511	0.7396	0.587	0.2942	Map3k21
chr19	53880673	53880693	+	GCCGCGGTGTCAGGAGACGA	0.6395	0.6321	0.5164	0.6797	0.5944	0.6871	0.778	1.3582	0.7209	0.2019	Map3k21
chr19	53880819	53880839	+	CTTCGAGCGCCTGGAGCTCA	0.3313	0.4613	0.5492	0.446	0.3347	0.4348	0.3423	-0.5828	-0.6543	0.0231	Map3k21
chr19	53880849	53880869	+	CGGCGCCGGCGGCTTCGGAC	0.5597	0.3889	0.7067	0.6942	0.5188	0.5594	0.3763	-0.1887	-0.1863	0.0159	Map3k21
chr19	53880879	53880899	+	CGCCACCTGGCAGGGCCAGG	0.2414	0.5747	0.6441	0.5908	0.4708	0.3585	0.307	-0.1263	-0.3399	0.1368	Map3k21
chr19	53880951	53880971	+	GGCCGAGAGCGTACGGCGCG	0.8061	0.4517	0.7008	0.4741	0.6138	0.6396	0.4372	0.3652	-0.744	0.1142	Map3k21
chr19	53881191	53881211	+	CGGCATGCTGTACCTGCACG	0.6425	0.6625	0.6866	0.5784	0.6067	0.6745	0.6046	0.7701	-0.0774	0.4634	Map3k21
chr19	53881194	53881214	+	CATGCTGTACCTGCACGAGG	0.826	0.6503	0.6614	0.6019	0.5104	0.6729	0.6396	1.1945	0.6062	0.3938	Map3k21
chr19	53893972	53893992	+	TCACGGACTTCGGGTTGGCG	0.821	0.5749	0.7007	0.3034	0.4207	0.6016	0.4467	0.1472	-0.5799	0.2308	Map3k21
chr19	53893993	53894013	+	GGGAATGGCACAGGACCACC	0.3258	0.5684	0.4645	0.6031	0.5926	0.6933	0.5415	0.5822	0.4771	0.4217	Map3k21
chr19	53894007	53894027	+	ACCACCAGGATGAGCGCAGC	0.559	0.4792	0.5791	0.4237	0.3877	0.5645	0.4193	0.0359	-0.065	0.01	Map3k21
chr19	53896821	53896841	+	GTGGGAGCTGCTCACGGGTG	0.4805	0.4927	0.7008	0.9082	0.6805	0.5929	0.4008	0.1104	-0.3169	0.0115	Map3k21
chr19	53898416	53898436	+	ACAGCTGACTGCGATCGAAG	0.8383	0.6404	0.7008	0.4623	0.5577	0.6998	0.661	1.066	0.5297	0.4631	Map3k21
chr19	53898440	53898460	+	AGTGCTGACCGACTTGCCCC	0.6542	0.4995	0.6733	0.4896	0.4606	0.6862	0.7216	1.2237	0.695	0.1345	Map3k21
chr19	53900659	53900679	+	GCAGGAGCTGCGTTCCCGAG	0.4417	0.6243	0.7338	0.8031	0.6975	0.6902	0.596	0.8227	0.3148	0.7512	Map3k21
chr19	53900794	53900814	+	GCTCATCTTCCAACTGAGCC	0.37	0.5265	0.645	0.2367	0.0	0.2542	0.25	-0.8983	-1.4389	0.2209	Map3k21
chr19	53900797	53900817	+	CATCTTCCAACTGAGCCAGG	0.4388	0.7012	0.7146	0.5387	0.3968	0.6298	0.5635	0.7919	0.294	0.6363	Map3k21
chr19	53900817	53900837	+	AGGCGCCGCACGTGAAGAAG	0.872	0.4561	0.6097	0.6118	0.5754	0.69	0.5891	0.7552	-0.0108	0.1815	Map3k21
chr19	53904333	53904353	+	AGAACAATAAAACCCGGGGA	0.2363	0.6326	0.5744	0.3857	0.5087	0.6523	0.43	0.2066	-0.1358	0.2799	Map3k21
chr19	53904427	53904447	+	ACCAAGCTCCATCCAAACGA	0.8257	0.6447	0.5589	0.2778	0.2245	0.6519	0.679	0.8715	0.3558	0.2804	Map3k21
chr19	53907614	53907634	+	GCAAACGAAGTCCCCTGGCC	0.5665	0.4989	0.617	0.2705	0.1838	0.2573	0.2575	-0.2471	-0.2749	0.0458	Map3k21
chr19	53959819	53959839	+	TTATGAGGACCTGCTGCGCC	0.6773	0.4295	0.5837	0.5227	0.1153	0.4101	0.4131	-0.1791	-0.7306	0.2462	Kcnk1
chr19	53960012	53960032	+	AGCACGGTGCTCTCCACCAC	0.4424	0.5379	0.6547	0.6975	0.6135	0.6413	0.6086	0.8073	0.8763	0.1024	Kcnk1
chr19	53960016	53960036	+	CGGTGCTCTCCACCACAGGT	0.5385	0.6037	0.5021	0.3707	0.6002	0.6287	0.5734	0.4643	0.3759	0.1533	Kcnk1
chr19	53972387	53972407	+	CCTAGTGGGCATGGGATGGC	0.3954	0.3169	0.6024	0.5739	0.4521	0.5264	0.4115	-0.7133	-0.6572	0.0146	Kcnk1
chr19	53972402	53972422	+	ATGGCAGGGTCCCCTGCAGA	0.2518	0.467	0.6595	0.6634	0.5115	0.5231	0.4238	-0.1759	-0.2715	0.0074	Kcnk1
chr19	53973522	53973542	+	GCTTGGGCTGGTCATGCGGA	0.7748	0.5267	0.6494	0.56	0.3883	0.6782	0.6323	0.6102	0.1171	0.5051	Kcnk1
chr19	53973567	53973587	+	TGCGCAGTGCGCATGTCCAG	1.0	0.6139	0.7008	0.6994	0.5725	0.6403	0.6175	0.5651	0.1596	0.4375	Kcnk1
chr19	53973571	53973591	+	CAGTGCGCATGTCCAGAGGC	0.3153	0.4725	0.5021	0.5201	0.5263	0.613	0.4887	0.3874	0.0791	0.0817	Kcnk1
chr19	53973650	53973670	+	CTACCCACGCCAACGGCAAC	0.7388	0.3078	0.6453	0.3172	0.0609	0.3344	0.4159	-0.8973	-0.7957	0.1143	Kcnk1
chr19	53973673	53973693	+	AGCCAGCTGCAGTTAGGTAC	0.3545	0.4934	0.592	0.5587	0.4296	0.6118	0.5689	0.2065	0.6275	0.2038	Kcnk1
chr19	53991719	53991739	+	ACGCTGGGGCTTCTCCAAGC	0.8725	0.5615	0.6547	0.8248	0.464	0.4603	0.5036	-0.0302	0.254	0.0191	Kcnk1
chr19	54103584	54103604	+	CAAGTACTTGGTGGTGGACG	0.4714	0.5136	0.6158	0.6314	0.5612	0.6177	0.4864	0.2487	-0.4587	0.0918	Slc35f3
chr19	54103593	54103613	+	GGTGGTGGACGAGGCGATCA	0.7624	0.5215	0.6166	0.6095	0.6488	0.6434	0.5659	0.4906	0.3903	0.0226	Slc35f3
chr19	54103596	54103616	+	GGTGGACGAGGCGATCAAGG	0.4391	0.7198	0.7572	0.6538	0.7702	0.782	0.7497	1.0602	0.4407	0.5625	Slc35f3
chr19	54103623	54103643	+	GAAATGGTCGCGTTCTGTGG	0.9162	0.6015	0.7432	0.6683	0.5309	0.7162	0.5797	0.7367	0.1615	0.246	Slc35f3
chr19	54103662	54103682	+	GGTGGGACTCACGTCCATCG	0.8	0.7161	0.7665	0.5198	0.6532	0.7282	0.7049	1.3445	0.5366	0.2929	Slc35f3
chr19	54103684	54103704	+	GAGCGAATCCTGCGCATCAC	0.866	0.4364	0.5933	0.6652	0.4243	0.541	0.4133	-0.1066	0.2207	0.0998	Slc35f3
chr19	54269929	54269949	+	CCATGAAGAAGCACTCGGCC	0.84	0.492	0.5553	0.328	0.1713	0.5242	0.4155	0.0776	-0.1408	0.1952	Slc35f3
chr19	54293112	54293132	+	CCAGGCGCCAGCTGGGACGG	0.4418	0.419	0.6583	0.7909	0.6553	0.6174	0.6543	0.6922	-0.0178	0.0814	Slc35f3
chr19	54293154	54293174	+	GCACCACTGGACATGTTCTC	0.342	0.457	0.617	0.4326	0.4161	0.4605	0.3152	-0.1799	0.4934	0.4367	Slc35f3
chr19	54293237	54293257	+	CGGGGTCCACGCAGCTCGCC	1.0	0.3949	0.5744	0.7605	0.3437	0.3069	0.1657	-0.7734	-0.8753	0.0342	Slc35f3
chr19	54293326	54293346	+	TTCTTCCCATTGTACTACGC	0.726	0.58	0.5742	0.2947	0.0	0.4358	0.489	0.2678	0.2702	0.2248	Slc35f3
chr19	54358032	54358052	+	TGCTGTCGTGGATCGTTCTC	0.6973	0.2716	0.5695	0.4791	0.4162	0.3756	0.102	-0.9463	-0.641	0.0524	Slc35f3
chr19	54358053	54358073	+	GGGACAGATTCATGGGAGTG	0.2379	0.5904	0.5874	0.5736	0.5996	0.6532	0.6061	-0.0078	-0.5413	0.0229	Slc35f3
chr19	54363015	54363035	+	GCCGCCATCCTTGCCATCGC	0.4624	0.4147	0.6311	0.4531	0.367	0.5307	0.4329	-0.1724	-0.2483	0.0498	Slc35f3
chr19	54395958	54395978	+	CTGCCTCGACGACAACGCAG	0.6007	0.6684	0.6192	0.5957	0.5248	0.6916	0.6945	1.024	0.0962	0.6649	Coa6
chr19	54418597	54418617	+	TGACCCCTGGGCCACACCGG	0.451	0.554	0.7292	0.7632	0.6124	0.6614	0.5486	0.895	0.2448	0.2266	Tarbp1
chr19	54418663	54418683	+	GAAGACACCTGATTTTATGG	0.2293	0.6332	0.6725	0.2535	0.4777	0.7312	0.5424	-0.2568	-0.3152	0.3299	Tarbp1
chr19	54420953	54420973	+	TGAACAAAAGCTTTCAAATT	0.2646	0.3419	0.5744	0.2254	0.1662	0.3206	0.0832	-1.6579	-1.1596	0.0156	Tarbp1
chr19	54421012	54421032	+	CATTTTCCAAGCCACGTCAA	0.7081	0.5342	0.5975	0.5681	0.0043	0.4409	0.2137	-0.8757	-0.8542	0.1295	Tarbp1
chr19	54421039	54421059	+	TATGCAGAGCGTCTCCTCAG	0.4319	0.6523	0.743	0.6574	0.6775	0.7399	0.7585	1.1524	0.7473	0.326	Tarbp1
chr19	54421044	54421064	+	AGAGCGTCTCCTCAGAGGTC	0.2705	0.5114	0.6547	0.496	0.4291	0.6093	0.5941	0.6049	0.7903	0.0797	Tarbp1
chr19	54421181	54421201	+	AGTGGAACACAGGTAAGACG	0.2639	0.7139	0.6802	0.441	0.5782	0.7244	0.7451	1.2878	0.5119	0.7302	Tarbp1
chr19	54421189	54421209	+	ACAGGTAAGACGAGGCCAGC	0.4217	0.4627	0.5791	0.4024	0.3657	0.5241	0.3615	0.0259	0.1262	0.1535	Tarbp1
chr19	54422178	54422198	+	CTGTCTGCACCTGATGACTC	0.2957	0.4841	0.5695	0.4351	0.3857	0.5776	0.353	-0.1605	-0.3034	0.0462	Tarbp1
chr19	54424397	54424417	+	TGAACACATGCGTTTCTCAA	0.3481	0.6177	0.6358	0.4692	0.2806	0.5014	0.4735	-0.3662	-0.2691	0.2247	Tarbp1
chr19	54424479	54424499	+	CGAGCTCGGCCAACACCGTC	1.0	0.5009	0.5637	0.5393	0.4813	0.5686	0.3411	0.0586	0.2425	0.1219	Tarbp1
chr19	54424500	54424520	+	GGTATAGCTGGCAGCGGTCC	0.9161	0.4357	0.5883	0.5859	0.5904	0.6766	0.4308	0.2747	0.4309	0.0375	Tarbp1
chr19	54425936	54425956	+	CTCTGCGGCAGACATGACGG	1.0	0.6617	0.6533	0.5488	0.5696	0.7038	0.7178	0.8664	0.0412	0.3768	Tarbp1
chr19	54426520	54426540	+	AGTCCTCAGCAAGGGCATGT	0.2538	0.6083	0.6024	0.3679	0.3296	0.5376	0.5636	0.485	0.8048	0.0678	Tarbp1
chr19	54427512	54427532	+	CTTTCACGTCCACAGCCAGC	0.4368	0.5795	0.6117	0.2068	0.0	0.3264	0.2958	-0.7043	-0.7231	0.4446	Tarbp1
chr19	54432061	54432081	+	ACTGCGCTGCTCCCCTCAAG	0.3582	0.57	0.7949	0.4273	0.5026	0.6116	0.5548	0.6343	0.4402	0.2156	Tarbp1
chr19	54434165	54434185	+	TCCTCTGGATGAACTTTAAC	0.3951	0.3115	0.5553	0.3629	0.0557	0.2186	0.1376	-0.7794	-0.13	0.1931	Tarbp1
chr19	54440507	54440527	+	ATCCCATGCCATTACCTCTG	0.2021	0.6493	0.6725	0.4776	0.5428	0.6354	0.5273	0.5227	0.004	0.1287	Tarbp1
chr19	54440628	54440648	+	TCTATAGACGCACGTGTGCC	0.7142	0.46	0.5883	0.3498	0.0787	0.3142	0.4048	-0.4107	-0.7556	0.071	Tarbp1
chr19	54440631	54440651	+	ATAGACGCACGTGTGCCAGG	1.0	0.6802	0.7008	0.6595	0.4538	0.6994	0.5934	0.9661	0.5786	0.7149	Tarbp1
chr19	54445348	54445368	+	TCTTCTTAGACCACCAGAAT	0.3983	0.3434	0.5975	0.3683	0.1044	0.4482	0.157	-0.2736	0.2404	0.1112	Tarbp1
chr19	54448495	54448515	+	CCTGTACAGCCCTCTGCAGC	0.2021	0.5125	0.6733	0.3673	0.0195	0.4495	0.4065	0.0904	-0.1174	0.1674	Tarbp1
chr19	54448750	54448770	+	TCTGTGCCAGCGCCGGCAGT	0.7573	0.4355	0.7583	0.5769	0.2118	0.4984	0.4484	0.4069	0.4426	0.0685	Tarbp1
chr19	54448813	54448833	+	GCTCCACAGACGCGCGCGCC	0.5729	0.4703	0.6496	0.6155	0.1419	0.3845	0.2608	-0.5664	-0.8515	0.0855	Tarbp1
chr19	54448948	54448968	+	CCGCCAGCTCGGGACCTGCC	0.41	0.488	0.6784	0.6263	0.2352	0.2603	0.197	-0.5596	-0.6498	0.0628	Tarbp1
chr19	54449004	54449024	+	CGGAGCACGCGGGGACTCGC	0.6865	0.4316	0.5401	0.4793	0.4799	0.5364	0.224	-0.5611	-0.4602	0.0496	Tarbp1
chr19	54562873	54562893	+	TCTGTGGAAGTGGACAGCCA	0.2303	0.6586	0.7157	0.5839	0.5709	0.6836	0.6239	0.6347	0.4531	0.4115	Irf2bp2
chr19	54563619	54563639	+	TTTCTTGAACTTGCTCTCGA	0.2738	0.4241	0.645	0.2956	0.0	0.3521	0.1947	-1.2496	-1.4731	0.0798	Irf2bp2
chr19	54563654	54563674	+	CGTGCTGGTGGTGCAGCGCC	0.3422	0.372	0.6059	0.7919	0.4581	0.3419	0.4141	0.0615	-0.3327	0.0748	Irf2bp2
chr19	54563677	54563697	+	AGCGTGTCCCGCACCGTCTT	0.7241	0.4206	0.6689	0.4004	0.3974	0.3926	0.2116	-0.6468	-0.0486	0.0275	Irf2bp2
chr19	54563884	54563904	+	TTGTGGGTGCCCAACTCCGC	0.4114	0.4803	0.6072	0.5542	0.3582	0.4999	0.4429	0.5632	0.4851	0.1855	Irf2bp2
chr19	54563897	54563917	+	ACTCCGCAGGCTGAGCTCCC	0.2063	0.4835	0.711	0.4337	0.5641	0.6414	0.3873	-0.167	0.2627	0.0554	Irf2bp2
chr19	54563977	54563997	+	GCGGCGGAGCCATTCACCAG	1.0	0.6717	0.7244	0.777	0.6309	0.6963	0.7036	1.1092	0.5426	0.3012	Irf2bp2
chr19	54564013	54564033	+	GGAACGGCGTGTGCACGCCG	0.5134	0.5751	0.6569	0.4789	0.6045	0.673	0.6151	-0.0309	-0.7759	0.4456	Irf2bp2
chr19	54564077	54564097	+	TGGAGAAGCCGTTGGGCACC	0.3011	0.42	0.5461	0.5696	0.3417	0.51	0.4722	-0.1556	-0.251	0.02	Irf2bp2
chr19	54564096	54564116	+	CAGGATGCCGTTCGCCGGCG	1.0	0.4764	0.6299	0.722	0.537	0.5936	0.3268	-0.0965	-0.8314	0.0307	Irf2bp2
chr19	54564122	54564142	+	GCGACGCGGCAGACTGTGGG	0.8669	0.5674	0.7716	0.7024	0.5803	0.6677	0.6553	0.985	0.0125	0.0902	Irf2bp2
chr19	54564153	54564173	+	CGCACGCGTGCTGAACTCCG	0.8154	0.6815	0.6428	0.4888	0.6478	0.7051	0.6419	0.7074	-0.2089	0.2808	Irf2bp2
chr19	54956381	54956401	+	CGGAGACTCACCTGGGGCAC	0.3078	0.4617	0.5461	0.803	0.6223	0.5956	0.4631	0.2542	0.0905	0.0251	Rbm34
chr19	55053014	55053034	+	ATCACTGGAACCCGGTCCGG	0.7778	0.6169	0.6299	0.6433	0.6435	0.6519	0.5586	0.889	0.209	0.2397	LOC120098596
chr19	55323101	55323121	+	GAAGTCCCAAAACCTGCGAC	0.3943	0.5706	0.617	0.5223	0.4448	0.6557	0.5287	0.2326	-0.1308	0.3011	Pard3
chr19	55323105	55323125	+	TCCCAAAACCTGCGACAGGA	0.3471	0.5795	0.4975	0.3625	0.4186	0.5973	0.3968	0.1351	-0.1583	0.1242	Pard3
chr19	55374107	55374127	+	GTACAAGTCCCCAACGATGG	0.68	0.6272	0.6866	0.3415	0.5174	0.7061	0.5924	0.8129	0.2252	0.4054	Pard3
chr19	55374146	55374166	+	GTAGTGCCTTTCAGTGCTCG	0.6538	0.6003	0.6393	0.3868	0.4132	0.6362	0.5258	0.419	-0.2847	0.2902	Pard3
chr19	55374153	55374173	+	CTTTCAGTGCTCGAGGCGGC	0.4718	0.5021	0.6117	0.4734	0.0	0.37	0.218	-0.1911	-0.4707	0.1141	Pard3
chr19	55386312	55386332	+	CGTGGTCCCTGCAGCGAACA	0.403	0.5466	0.6166	0.5725	0.4977	0.592	0.4822	-0.0314	-0.2007	0.0919	Pard3
chr19	55386423	55386443	+	TGTGGCCAACAATGCGCCTC	0.8804	0.4623	0.5883	0.6611	0.3286	0.4913	0.4748	0.0933	0.0145	0.0091	Pard3
chr19	55386592	55386612	+	GTGTACAACACGAAGAGAGT	0.6235	0.6151	0.5742	0.2158	0.4345	0.6894	0.6352	1.0968	1.2043	0.2407	Pard3
chr19	55386599	55386619	+	ACACGAAGAGAGTAGGCAAG	0.27	0.6288	0.7055	0.4545	0.4203	0.6296	0.6404	0.7569	0.3346	0.6808	Pard3
chr19	55391064	55391084	+	ACTTCCCGAGACGTAACTAT	0.8325	0.5801	0.5442	0.3616	0.3684	0.5765	0.5241	0.1289	0.9499	0.5021	Pard3
chr19	55391106	55391126	+	GTCAAGAACATTCTTCCTCG	0.6799	0.5877	0.6677	0.1324	0.4802	0.6777	0.4363	-0.1161	-0.521	0.2069	Pard3
chr19	55391120	55391140	+	TCCTCGAGGGGCTGCCATTC	0.567	0.2201	0.5505	0.6903	0.2339	0.152	0.1189	-0.9779	-0.1648	0.0017	Pard3
chr19	55391156	55391176	+	GGCGGGAGACCGGCTAATAG	0.9649	0.5465	0.7858	0.4251	0.6557	0.6509	0.449	0.4876	0.3611	0.1936	Pard3
chr19	55393086	55393106	+	AGATTTAGCGGGCAAGTCCC	0.6201	0.4764	0.5209	0.3825	0.3154	0.6096	0.5914	0.2496	0.3601	0.243	Pard3
chr19	55393089	55393109	+	TTTAGCGGGCAAGTCCCAGG	0.6508	0.6743	0.743	0.7806	0.266	0.63	0.5698	0.876	0.4272	0.4209	Pard3
chr19	55393161	55393181	+	TCTGGTCTTTCGTCAAGAAG	0.6565	0.5294	0.6802	0.5735	0.3448	0.6579	0.422	0.1847	-0.4821	0.4042	Pard3
chr19	55404572	55404592	+	CTTTCAGAAAGCCGAAGACG	0.4959	0.6031	0.5288	0.3441	0.2355	0.6287	0.5502	0.5953	-0.1878	0.4484	Pard3
chr19	55404601	55404621	+	TTCTCACACCTGACGGTACC	0.6935	0.4816	0.6025	0.3355	0.1799	0.4012	0.4283	-0.8646	-0.7843	0.0284	Pard3
chr19	55404639	55404659	+	GAAGTTCCACTGAATGACTC	0.4572	0.5042	0.6358	0.2361	0.3686	0.6291	0.3318	-0.0604	-0.2189	0.0725	Pard3
chr19	55404668	55404688	+	AGGGCTTGGTGTCAGCGTCA	0.5325	0.5133	0.617	0.5359	0.5097	0.6296	0.4607	-0.1156	-0.054	0.0059	Pard3
chr19	55405556	55405576	+	TCTGCTGGGCAAAGCCAACC	0.4254	0.5058	0.6024	0.6874	0.3767	0.507	0.5878	0.3044	0.5138	0.0284	Pard3
chr19	55405595	55405615	+	GAGGAGGTCCATGTCCACCG	0.3512	0.7087	0.7102	0.7107	0.6596	0.7396	0.7842	1.361	0.566	0.5094	Pard3
chr19	55405633	55405653	+	TGATCCAGCTCATCGTGGCG	0.5926	0.6191	0.6392	0.3145	0.2851	0.5777	0.5787	0.6195	-0.3173	0.4799	Pard3
chr19	55405655	55405675	+	GCGGATCAGCAGATGTAACG	1.0	0.7088	0.7055	0.5468	0.5786	0.7261	0.7608	1.085	0.433	0.6156	Pard3
chr19	55414637	55414657	+	AGTTGGATGACAGAGAACGC	0.53	0.6981	0.621	0.3641	0.4755	0.7003	0.7315	1.3429	1.1758	0.4881	Pard3
chr19	55414691	55414711	+	GGCTGGATGAGTCTCCCACC	0.2954	0.598	0.5789	0.464	0.5857	0.6338	0.5509	0.4315	0.6524	0.1864	Pard3
chr19	55414709	55414729	+	CCAGGAATGCCGCACTCAGC	0.8042	0.5222	0.6642	0.3997	0.1009	0.3905	0.3082	-0.4564	-0.156	0.1915	Pard3
chr19	55414726	55414746	+	AGCAGGATAATGGGTGAGTC	0.3912	0.4821	0.5885	0.5212	0.4685	0.5069	0.2888	-0.3923	-0.2494	0.0774	Pard3
chr19	55421307	55421327	+	GGATTCATAATGACAGAAGC	0.2707	0.531	0.4784	0.2842	0.2181	0.6296	0.4917	0.4004	0.2962	0.2271	Pard3
chr19	55428208	55428228	+	GTTCTCGCTTTTCAACGAGA	0.5786	0.6046	0.5633	0.3306	0.0	0.3277	0.199	-1.1295	-1.3166	0.3921	Pard3
chr19	56365550	56365570	+	CAACCCACATTTCGATTTGG	0.7479	0.4721	0.5341	0.376	0.1538	0.4218	0.2233	-0.8353	-0.8603	0.1135	Nrp1
chr19	56421248	56421268	+	GACTATGAGACCCACGGGGC	0.6954	0.5031	0.5553	0.401	0.4894	0.5577	0.3464	-0.008	-0.2975	0.0412	Nrp1
chr19	56421281	56421301	+	CGCTATGAAATCTTCAAGAG	0.6254	0.5422	0.5825	0.4036	0.4324	0.6124	0.4841	0.1234	-0.2798	0.1702	Nrp1
chr19	56428184	56428204	+	CAAGACTCAAATCCTCCCGG	0.4518	0.7778	0.6725	0.6074	0.6063	0.7176	0.6247	1.4325	0.8223	0.3938	Nrp1
chr19	56434352	56434372	+	GGCCGGATCCGCTCCTCTTC	0.8324	0.2434	0.6689	0.3614	0.3578	0.3687	0.2513	-1.0813	-0.4016	0.0335	Nrp1
chr19	56434396	56434416	+	CACTGACAGCGCAATAGCAA	0.5934	0.6009	0.5695	0.3247	0.217	0.6109	0.3892	0.2128	-0.0755	0.3303	Nrp1
chr19	56434400	56434420	+	GACAGCGCAATAGCAAAGGA	0.287	0.6272	0.5354	0.3806	0.5293	0.7265	0.6498	0.8287	0.3945	0.4474	Nrp1
chr19	56436672	56436692	+	CCTGAAAACGGGTGGACACC	0.8908	0.4702	0.6213	0.4032	0.396	0.5491	0.4287	-0.1332	-0.2868	0.0378	Nrp1
chr19	56436677	56436697	+	AAACGGGTGGACACCAGGAG	0.4455	0.7247	0.7385	0.6311	0.5575	0.6076	0.3737	0.2949	-0.0477	0.2087	Nrp1
chr19	56466792	56466812	+	GGACTGGATCACCCTGAAGG	0.3333	0.6408	0.7244	0.4829	0.59	0.7206	0.6758	1.0145	0.3923	0.2113	Nrp1
chr19	56470291	56470311	+	CTCTCCCATCTAGATCTTTC	0.2142	0.1929	0.5553	0.1482	0.0095	0.1813	0.042	-1.7761	-0.9079	0.0263	Nrp1
chr19	56478475	56478495	+	CAGATTACAGCATCCAACCA	0.3547	0.6824	0.5886	0.36	0.5102	0.6641	0.6908	0.8183	0.6478	0.2088	Nrp1
chr19	56478482	56478502	+	CAGCATCCAACCAAGGAGAC	0.2942	0.569	0.6028	0.4493	0.5223	0.5451	0.407	-0.1728	-0.2933	0.093	Nrp1
chr19	56478726	56478746	+	CATGGATGACAGCAAGCGCA	0.3794	0.5847	0.6106	0.5525	0.3028	0.637	0.6123	1.0022	0.6101	0.3004	Nrp1
chr19	56478732	56478752	+	TGACAGCAAGCGCAAGGCTA	0.3173	0.5308	0.6061	0.4959	0.4191	0.6508	0.5652	0.6176	0.635	0.1201	Nrp1
chr19	56478737	56478757	+	GCAAGCGCAAGGCTAAGGTA	0.3879	0.5741	0.5826	0.481	0.543	0.6651	0.6617	0.8248	0.9856	0.3315	Nrp1
chr19	56485991	56486011	+	CTCTCTCCACAAGATTCATC	0.3241	0.447	0.5553	0.2085	0.106	0.3345	0.1261	-1.0754	-0.2984	0.06	Nrp1
chr19	56486033	56486053	+	CACATAGTGGGCTCGGACTG	0.8525	0.5302	0.6866	0.6203	0.5672	0.557	0.5676	0.1504	-0.2725	0.1097	Nrp1
chr19	56486062	56486082	+	CTACTGGGCTGTGAAGTAGA	0.3399	0.5223	0.5731	0.7062	0.4483	0.5826	0.5907	0.1123	0.1739	0.335	Nrp1
chr19	56730008	56730028	+	AACGTCACCAATCGCAGCAA	0.5284	0.4925	0.5461	0.4152	0.1979	0.5951	0.3331	0.4178	0.2082	0.0572	Itgb1
chr19	56732976	56732996	+	CGGATCTGATGAATGAAATG	0.3085	0.6385	0.6441	0.4469	0.5149	0.6944	0.6637	0.416	-0.2255	0.2023	Itgb1
chr19	56733006	56733026	+	CTTCAGACTTCCGCATTGGT	0.733	0.5434	0.6153	0.2681	0.4113	0.6047	0.6032	0.121	0.2349	0.3239	Itgb1
chr19	56736302	56736322	+	TACAGTCGCTGATTGGCTGG	0.5834	0.5327	0.6725	0.689	0.5414	0.6391	0.4409	0.1888	-0.4132	0.1837	Itgb1
chr19	56740481	56740501	+	CATTTGAGTGTGGAGCCTGC	0.2837	0.5616	0.6541	0.3591	0.2282	0.5338	0.3333	0.2524	0.3099	0.318	Itgb1
chr19	57138795	57138815	+	TGGCCGCCTTGCGCTCTCTT	0.5229	0.3921	0.6831	0.5499	0.4488	0.4169	0.2991	-0.7301	-0.2626	0.0784	LOC498971
chr19	57159712	57159732	+	TGTCTGAAGCCTTCTATTTC	0.3153	0.1263	0.6827	0.1325	0.1009	0.2549	0.0557	-1.9171	-1.068	0.0456	LOC498971
chr19	57193435	57193455	+	GAAGAAGAATACGTATCTGT	0.3538	0.607	0.507	0.3535	0.3965	0.6708	0.6123	0.9993	1.2394	0.0745	Ccdc7
chr19	57198620	57198640	+	ACAATTTGCCGCTCAGCTGG	0.5568	0.5846	0.605	0.4993	0.0	0.5545	0.449	0.3096	-0.3691	0.4383	Ccdc7
chr19	57209409	57209429	+	GATTTTAGAGTCTCTTTACA	0.2043	0.5167	0.5833	0.287	0.0769	0.3485	0.214	-0.9765	-0.7362	0.296	Ccdc7
chr19	57210490	57210510	+	AAATCGCCTAAGGGAGCGTA	0.6623	0.5276	0.4878	0.7188	0.2709	0.5569	0.4133	-0.1487	0.116	0.0737	Ccdc7
chr19	57231678	57231698	+	AAGTGAAATACAACAGCTGA	0.2331	0.5702	0.4454	0.3641	0.1925	0.6083	0.3604	-0.094	-0.2899	0.0721	Ccdc7
chr19	167008	167028	+	TAGACCAAGTGGCTGCCCTA	0.4018	0.6378	0.65	0.6048	0.5333	0.6412	0.6529	0.5192	0.7834	0.5271	Ces2e
chr19	344293	344313	+	CCCCCTCATCTATGAGCGAT	0.5847	0.5039	0.4503	0.4929	0.3562	0.4561	0.246	-0.9036	-0.7642	0.0432	Ciao2b
chr19	344301	344321	+	TCTATGAGCGATCGGGGGAG	0.5511	0.5296	0.6815	0.6281	0.4387	0.5667	0.4283	-0.6859	-0.9402	0.5036	Ciao2b
chr19	344311	344331	+	ATCGGGGGAGCGGCCGGTGA	0.6772	0.4203	0.7303	0.9135	0.6466	0.6035	0.4116	-0.431	-0.4988	0.0491	Ciao2b
chr19	344314	344334	+	GGGGGAGCGGCCGGTGACGG	0.3991	0.3311	0.6725	0.8582	0.7252	0.7179	0.5012	-0.2646	-0.8917	0.0828	Ciao2b
chr19	344355	344375	+	TGCCGGACAGCATCGATGCC	0.3644	0.4686	0.6547	0.3049	0.3774	0.4555	0.4326	-0.6334	-0.8086	0.0924	Ciao2b
chr19	344549	344569	+	TATTCGCTCCATTAATGACC	1.0	0.527	0.5394	0.2454	0.0514	0.6217	0.5462	0.5467	0.6596	0.4362	Ciao2b
chr19	344856	344876	+	ATCCATCCAGGTTAGCGACC	0.9572	0.5164	0.6028	0.3578	0.4022	0.6529	0.6168	0.1498	0.3249	0.2054	Ciao2b
chr19	354617	354637	+	GCGGCAGCCGTAGCGCGGGC	0.2948	0.2522	0.6453	0.5904	0.4883	0.6216	0.3262	-0.1011	-0.353	0.1128	Rrad
chr19	354657	354677	+	AGGCAGCACCCCATGGGGCC	0.4434	0.4477	0.6547	0.676	0.4201	0.415	0.2881	-0.6462	-0.8477	0.0604	Rrad
chr19	354723	354743	+	CCTTCAGGCGGCGCTAACCC	1.0	0.4721	0.6542	0.3576	0.4997	0.7102	0.5692	0.1234	-0.0568	0.2081	Rrad
chr19	354913	354933	+	ATCTTTGGTGGTATAGAAGA	0.2292	0.5733	0.4595	0.6179	0.3463	0.6338	0.4001	0.0695	0.029	0.3063	Rrad
chr19	355873	355893	+	TTGAGAAAGCCTCAGAACTC	0.2124	0.5232	0.6028	0.4645	0.359	0.56	0.4826	0.0227	0.2145	0.1083	Rrad
chr19	355885	355905	+	CAGAACTCCGGGTCCAGCTG	0.2282	0.6065	0.7338	0.7118	0.5663	0.6418	0.5916	0.7172	0.3351	0.2615	Rrad
chr19	355888	355908	+	AACTCCGGGTCCAGCTGCGG	0.3373	0.4738	0.5966	0.6661	0.5453	0.6404	0.5258	0.5743	0.0399	0.0216	Rrad
chr19	355894	355914	+	GGGTCCAGCTGCGGCGGGCA	0.4212	0.4576	0.527	0.8228	0.6114	0.5936	0.4245	-0.3424	-0.715	0.14	Rrad
chr19	362765	362785	+	GATTGTCCTATCAGGAGACT	0.3328	0.5102	0.5266	0.3576	0.383	0.5718	0.4111	-0.2499	-0.0446	0.1905	Cdh16
chr19	362839	362859	+	TGGCAACGAGGGCCCTGGAC	0.8196	0.4381	0.6784	0.7927	0.4653	0.537	0.3399	-0.3272	-0.0432	0.0605	Cdh16
chr19	391281	391301	+	GGAGTTCCTGCCAATAGACT	0.6807	0.5722	0.617	0.3354	0.3921	0.6254	0.4654	0.2904	0.3787	0.2477	Pdp2
chr19	391542	391562	+	CGCAGGAAGCCACACCTTGT	0.7789	0.5238	0.6405	0.5248	0.3917	0.4133	0.1804	-0.7184	-0.1163	0.1335	Pdp2
chr19	391768	391788	+	ATGTGGAGAACTGTCGTTCA	0.7482	0.5592	0.5789	0.4923	0.5075	0.5927	0.5547	0.1147	0.5185	0.0716	Pdp2
chr19	391780	391800	+	GTCGTTCACGGCCAATGATG	0.723	0.538	0.6192	0.5173	0.5358	0.6761	0.618	0.4839	0.0795	0.1892	Pdp2
chr19	430969	430989	+	TCTGTCAGGCGGTTCATGCT	0.6807	0.4268	0.7063	0.5428	0.3604	0.4688	0.5802	0.3643	0.4224	0.0926	Car7
chr19	431671	431691	+	GGGCCCTTCCAGAGGGCCCC	0.282	0.4684	0.5933	0.6768	0.4249	0.1517	0.2717	-1.3538	-1.4793	0.133	Car7
chr19	435720	435740	+	TGATATTGATGGGTGACTGG	0.3864	0.7144	0.6438	0.4574	0.5533	0.6726	0.5673	0.8039	0.3027	0.65	Car7
chr19	537254	537274	+	GCTGAAATTTGCAGTTTCCG	0.3693	0.6361	0.6296	0.4575	0.3875	0.6275	0.3946	-0.0579	-0.572	0.8247	Dync1li2
chr19	537265	537285	+	CAGTTTCCGCGGAGTCTTTG	0.7576	0.4573	0.6155	0.5054	0.4483	0.4414	0.2219	-0.7911	-0.4844	0.214	Dync1li2
chr19	537349	537369	+	AGAAATGGGCTAGTGTTTTA	0.3604	0.2909	0.6028	0.3889	0.2124	0.2776	0.0643	-1.5095	-0.554	0.0417	Dync1li2
chr19	543947	543967	+	ACTTCATCCAGGCGCATCTG	0.8756	0.5064	0.6577	0.4665	0.4348	0.6375	0.567	0.3409	0.0977	0.1977	Dync1li2
chr19	576411	576431	+	GAGCCCGTGAGCCAGCGCCG	0.8266	0.5303	0.715	0.5224	0.591	0.6979	0.5599	0.9433	0.1719	0.6768	Cmtm4
chr19	576420	576440	+	AGCCAGCGCCGCGGGCTGGC	0.3477	0.3333	0.6264	0.3676	0.186	0.1931	0.3121	-1.3808	-1.2601	0.0233	Cmtm4
chr19	576450	576470	+	TGCGACCCGGACTACCTGCG	0.6835	0.6306	0.7008	0.6889	0.667	0.6776	0.6908	1.5226	0.5186	0.6451	Cmtm4
chr19	629202	629222	+	AGCACGCGCACTCACCGACT	1.0	0.5131	0.6547	0.5664	0.4459	0.5546	0.3786	-0.0215	0.465	0.067	Cmtm3
chr19	629216	629236	+	CCGACTCGGCCAGCAGGAGG	0.5128	0.5482	0.6334	0.7751	0.5167	0.6248	0.5794	0.7695	0.1257	0.0916	Cmtm3
chr19	629247	629267	+	AGAGCAGAGGAAGGCGCGTG	0.3916	0.4878	0.6299	0.7731	0.6533	0.6712	0.469	0.3815	0.0619	0.0974	Cmtm3
chr19	629308	629328	+	CGGGGGCCATGCGTGGACTC	0.7104	0.3872	0.6689	0.7055	0.623	0.5836	0.4007	-0.7873	-0.723	0.0191	Cmtm3
chr19	629313	629333	+	GCCATGCGTGGACTCCGGGT	0.7687	0.4621	0.6405	0.6277	0.5921	0.6503	0.5825	0.8353	0.7396	0.1474	Cmtm3
chr19	629333	629353	+	CGGGCTCTGGCTCTGCGTCC	0.3102	0.3435	0.6311	0.6518	0.5855	0.6198	0.372	-0.3542	-0.4007	0.0071	Cmtm3
chr19	660423	660443	+	GTCCTTATCCTGTATTTTGA	0.2594	0.2737	0.6216	0.1993	0.2877	0.4011	0.164	-1.5232	-1.293	0.5742	Cmtm1
chr19	660430	660450	+	TCCTGTATTTTGACGGTTTC	0.3722	0.1358	0.56	0.4631	0.2717	0.3075	-0.0117	-1.8784	-1.6547	0.0192	Cmtm1
chr19	660469	660489	+	GACACTGGGGCAGGTCGAGT	0.4409	0.5463	0.5744	0.5275	0.4925	0.5781	0.405	0.4819	0.7149	0.0533	Cmtm1
chr19	660782	660802	+	AGCGTACTAAAGATCGCTGG	0.6829	0.6144	0.6771	0.588	0.4905	0.6627	0.5263	0.4664	0.0298	0.3679	Cmtm1
chr19	660960	660980	+	TCCCTGGCTGGTTGGCGTTC	0.2982	0.2757	0.5838	0.4818	0.3869	0.3787	0.2873	-0.8207	-0.6315	0.0131	Cmtm1
chr19	672191	672211	+	TTAATACCTTTGCCATCAAC	0.4067	0.4358	0.5542	0.4386	0.1807	0.4427	0.3122	-0.4183	-0.0393	0.6416	Cmtm2a
chr19	708940	708960	+	GTCGCTACGCAGCATGGGCC	0.829	0.3488	0.6642	0.4574	0.357	0.5526	0.3213	-0.8098	-1.2645	0.1076	Tk2
chr19	708973	708993	+	GAGCCCCGGGAGTCTCGATT	0.9027	0.4192	0.6925	0.5505	0.4979	0.4626	0.3087	-0.1924	0.3189	0.0671	Tk2
chr19	709015	709035	+	ACCTCGCCGCGCCTGTCCTC	0.4549	0.3355	0.6356	0.5003	0.3904	0.5518	0.3622	0.2105	0.3589	0.0378	Tk2
chr19	717820	717840	+	TCATGTACCATAATGCCAGT	0.5077	0.6655	0.527	0.4097	0.0231	0.458	0.3385	-0.0296	-0.0471	0.6234	Tk2
chr19	719805	719825	+	TCCTTTAGATGTCACCTGTA	0.2186	0.4237	0.527	0.6519	0.4303	0.4869	0.494	-0.4258	-0.0383	0.2079	Tk2
chr19	743378	743398	+	TGGGTACAGCTCCCGGAGCA	0.7882	0.5883	0.6311	0.6478	0.5908	0.5607	0.5821	0.4301	0.1432	0.11	Bean1
chr19	747050	747070	+	CGTGGTCCTGCTCGTATTCT	1.0	0.315	0.6166	0.5928	0.3782	0.3521	0.0996	-1.0432	-0.5675	0.0318	Bean1
chr19	747056	747076	+	CCTGCTCGTATTCTCGGTGT	0.7165	0.6163	0.645	0.7549	0.539	0.6369	0.5988	0.813	0.5602	0.2429	Bean1
chr19	747062	747082	+	CGTATTCTCGGTGTCGGCGT	1.0	0.5151	0.645	0.6594	0.4415	0.6196	0.4493	0.5465	0.3035	0.3471	Bean1
chr19	747065	747085	+	ATTCTCGGTGTCGGCGTCGG	1.0	0.6102	0.6863	0.9067	0.5385	0.6162	0.4699	0.6142	-0.3655	0.2585	Bean1
chr19	826131	826151	+	TATGCTGCGTTGAGCCTTGT	0.5442	0.3554	0.6355	0.6358	0.3106	0.4172	0.2573	-0.394	-0.0195	0.1794	Cdh5
chr19	827763	827783	+	GTTTGATGATACCCTCATTA	0.5767	0.4751	0.5975	0.3215	0.3362	0.4817	0.4835	-0.207	0.4015	0.4599	Cdh5
chr19	827767	827787	+	GATGATACCCTCATTACGGT	1.0	0.5509	0.645	0.3417	0.1955	0.594	0.4749	0.1827	0.1501	0.6151	Cdh5
chr19	827832	827852	+	TGATGCTATATTTGGTCATC	0.5189	0.4341	0.4561	0.3579	0.1721	0.2503	0.1367	-0.8908	-0.0221	0.0343	Cdh5
chr19	827889	827909	+	AGCCCAAGGGCTTGCCCACA	0.2764	0.4919	0.5603	0.5229	0.5121	0.3962	0.2108	-0.5493	-0.2332	0.01	Cdh5
chr19	831521	831541	+	CATACCTATAGCTGACATCT	0.7002	0.5652	0.4925	0.222	0.1695	0.4126	0.4396	-0.166	0.3094	0.0098	Cdh5
chr19	2261186	2261206	+	GTATACACTGATGGCTCAGG	0.367	0.6796	0.5541	0.7816	0.5812	0.6627	0.6194	1.0879	0.5362	0.8459	Cdh11
chr19	2366245	2366265	+	TTGGCGAGTTTTTCCTGGTT	0.4375	0.3355	0.6263	0.5976	0.4665	0.45	0.0887	-1.6668	-1.5493	0.0209	RGD1564126
chr19	5509218	5509238	+	CTGAACCGATTCTCGTTGGC	0.7398	0.5114	0.6028	0.366	0.2487	0.441	0.3328	-0.7938	-0.9253	0.0785	Cdh8
chr19	5633151	5633171	+	ATCCTATCGGGTGATGGAGC	0.3542	0.4875	0.617	0.524	0.3721	0.5329	0.4574	0.2249	0.1767	0.0689	Cdh8
chr19	5723239	5723259	+	AAAGATATGGGTGGGCATTC	0.3062	0.3757	0.5461	0.6011	0.2023	0.2573	0.3655	-0.4775	0.5002	0.0205	Cdh8
chr19	8695365	8695385	+	ATATAACGTGGATGCCGCCA	1.0	0.6136	0.4844	0.6102	0.3801	0.6585	0.585	0.4908	0.4457	0.662	LOC688815
chr19	9214031	9214051	+	ATCGTTGTCAATGCCTGCCT	0.6603	0.5223	0.6028	0.4856	0.3646	0.5211	0.4437	-0.2038	-0.1944	0.2224	Slc38a7
chr19	9214036	9214056	+	TGTCAATGCCTGCCTCGGCG	0.7532	0.5838	0.776	0.3456	0.2961	0.6068	0.537	0.25	-0.508	0.6737	Slc38a7
chr19	9214088	9214108	+	ACTGCTGGGGGCGTGGCAGC	0.2303	0.3362	0.7017	0.6696	0.2267	0.373	0.4451	-0.2334	-0.1854	0.0226	Slc38a7
chr19	9216113	9216133	+	GCCATTGCAGTCTACACCTT	0.8696	0.4475	0.5886	0.4351	0.491	0.5055	0.3619	-0.4451	-0.0339	0.1883	Slc38a7
chr19	9216513	9216533	+	TTCCAGAAATATGCCAGGTT	0.2476	0.4813	0.6122	0.601	0.4446	0.528	0.4688	-0.8804	-0.4899	0.0173	Slc38a7
chr19	9217400	9217420	+	GCCAGATAAGGAGATGCGCC	0.7205	0.5053	0.5886	0.5454	0.3961	0.5725	0.486	0.2712	-0.1194	0.1693	Slc38a7
chr19	9219672	9219692	+	GTGCCACGTGAGCAGCGTAC	0.8118	0.5905	0.6642	0.7822	0.4784	0.6152	0.5395	0.528	1.0554	0.6448	Slc38a7
chr19	9219689	9219709	+	TACCGGTCTTCAACAGCATG	0.4822	0.668	0.6286	0.5325	0.4212	0.6503	0.5892	0.6324	-0.0019	0.493	Slc38a7
chr19	9219715	9219735	+	CCCCAAGTAAAGACCTGGGG	0.3276	0.6063	0.6913	0.711	0.5478	0.5791	0.425	-0.5862	-0.854	0.3027	Slc38a7
chr19	9300259	9300279	+	GCCCTGTCGATGCTGCTGAA	0.4597	0.6285	0.6736	0.5289	0.3622	0.524	0.6859	0.4787	0.4669	0.5815	Cnot1
chr19	9300305	9300325	+	ACCTTGCTGCACTCGCTTCT	1.0	0.2686	0.5931	0.5094	0.0	0.2092	0.1131	-1.0067	-0.1951	0.0736	Cnot1
chr19	9307869	9307889	+	GGAACTTATTTGAAGAATAC	0.4624	0.4754	0.5933	0.214	0.1406	0.5063	0.157	-0.3461	0.1938	0.2219	Cnot1
chr19	9307998	9308018	+	GATATGTTCTTGAAGCCTTA	0.2839	0.492	0.6732	0.2017	0.0595	0.3893	0.244	-0.8357	-0.1741	0.7442	Cnot1
chr19	9311723	9311743	+	AACCACCACTGTTGCTAAAA	0.4351	0.2115	0.5461	0.2947	0.1906	0.2779	0.1366	-1.1607	-0.5085	0.0514	Cnot1
chr19	9325462	9325482	+	TAGTCCACCCCGTGGTGGAT	0.5717	0.4575	0.56	0.4827	0.3639	0.4686	0.3967	-0.7709	-0.5744	0.0946	Cnot1
chr19	9325567	9325587	+	TAGCAGCTCATCACATGATG	0.7004	0.632	0.6286	0.5758	0.5314	0.6898	0.5485	0.3229	-0.1639	0.2484	Cnot1
chr19	9327001	9327021	+	TGCTTACATACCAAGCCGAA	0.4572	0.6591	0.527	0.4485	0.2	0.4851	0.5656	-0.0368	0.0205	0.767	Cnot1
chr19	9348248	9348268	+	TTCACATAGGAGCAGCCTCT	0.3511	0.5605	0.6358	0.4063	0.2534	0.4235	0.331	-0.3969	0.2252	0.2563	Setd6
chr19	9348523	9348543	+	TGGGTTGAGTAGCCACCATT	0.3847	0.592	0.5684	0.64	0.5337	0.4696	0.313	-0.2371	0.6475	0.207	Setd6
chr19	9349352	9349372	+	GTGGTTTAGAATGTCTGCAG	0.2665	0.6897	0.6441	0.7402	0.432	0.6359	0.5712	0.7464	0.3653	0.1306	Setd6
chr19	9349657	9349677	+	CGATGGAATAGTATTCGCTA	0.9015	0.6604	0.5505	0.3594	0.3842	0.6422	0.6414	0.3466	0.4409	0.4842	Setd6
chr19	9349731	9349751	+	AGGCGCAACCGCTCTTCCTC	1.0	0.5243	0.6453	0.5159	0.5272	0.5673	0.4209	-0.2817	0.1163	0.0717	Setd6
chr19	9350124	9350144	+	GGAGACAGGAGCGCGGACCG	0.4317	0.5984	0.715	0.6166	0.626	0.6889	0.6214	0.8383	-0.0233	0.2903	Setd6
chr19	9350183	9350203	+	CCGCGCCACCATGCCGTAGC	1.0	0.4538	0.6453	0.5978	0.3003	0.3446	0.2607	-0.829	-0.5718	0.0294	Setd6
chr19	9350200	9350220	+	AGCCGGCCACCGTGCCCTGC	0.5835	0.4363	0.6452	0.4667	0.4615	0.3796	0.3282	-0.5184	-0.3903	0.0383	Setd6
chr19	9350304	9350324	+	TCGTGGCCGCTGGGCCCCGC	1.0	0.2893	0.5977	0.7957	0.4681	0.3286	0.2816	-0.9333	-1.0688	0.0833	Setd6
chr19	9350310	9350330	+	CCGCTGGGCCCCGCCGGGAG	0.6378	0.355	0.7669	1.0241	0.5471	0.5704	0.374	-0.1264	-0.442	0.1221	Setd6
chr19	9350323	9350343	+	CCGGGAGCGGCAGGGGCACG	0.3617	0.2681	0.6583	0.7882	0.6685	0.481	0.4041	-0.1563	-0.4686	0.0638	Setd6
chr19	9356569	9356589	+	GGTTAATGTCAAGATCTCTG	0.2238	0.7703	0.6388	0.3551	0.3822	0.6726	0.7251	1.3697	0.7738	0.7505	Ndrg4
chr19	9356739	9356759	+	CCACGCTCGAGATCTGCTGC	0.5956	0.6448	0.6311	0.317	0.4465	0.6182	0.5396	0.376	0.2329	0.3699	Ndrg4
chr19	9358581	9358601	+	CTTGGCGAGCACATACGCTC	0.961	0.5276	0.5917	0.4889	0.4993	0.6452	0.5455	0.3648	0.4802	0.2078	Ndrg4
chr19	9358784	9358804	+	CCAAAGTGCTGTACCACACT	0.3824	0.5192	0.6263	0.3894	0.2893	0.5319	0.3859	-0.5484	-0.2481	0.1729	Ndrg4
chr19	9368453	9368473	+	GAAGGGGCAACTCACCAGCT	0.4557	0.6338	0.6547	0.6982	0.5521	0.4792	0.4527	0.3226	0.3762	0.1882	Ndrg4
chr19	9368470	9368490	+	GCTCGGTGGCATCCTGGCCC	0.3297	0.4929	0.711	0.4569	0.4556	0.5681	0.4873	0.4246	0.0417	0.1465	Ndrg4
chr19	9428382	9428402	+	GCTCGCCTCACCTGTGGGAG	0.4919	0.5289	0.6863	0.6335	0.5676	0.6125	0.3978	-0.2503	-0.8296	0.4711	Gins3
chr19	9428396	9428416	+	TGGGAGCGGATGGTCCGCCT	0.4223	0.5352	0.6877	0.803	0.5859	0.5123	0.5057	-0.1496	-0.2296	0.0472	Gins3
chr19	9428460	9428480	+	ATGGGCGTCTCGACGCGCAC	1.0	0.5547	0.6784	0.786	0.5124	0.6303	0.5671	-0.5456	-0.5483	0.361	Gins3
chr19	9490584	9490604	+	GCATAGCTAACATGGATCCC	0.3951	0.6097	0.4938	0.3853	0.4571	0.631	0.6555	0.889	1.2546	0.5988	Prss54
chr19	9509177	9509197	+	GTACGTCTAAGTAAGAATCA	0.3683	0.6368	0.5886	0.2696	0.4395	0.662	0.736	0.8145	1.0127	0.6057	Ccdc113
chr19	9509804	9509824	+	AGGGCCAGCCACTCACCCTA	0.2503	0.6158	0.5637	0.6362	0.5842	0.6127	0.5033	0.1148	0.4273	0.3214	Ccdc113
chr19	9509930	9509950	+	CTCTCTGAACTTCATTCCAC	0.4611	0.5625	0.5411	0.5745	0.4314	0.5616	0.3744	-0.2255	-0.0736	0.2296	Ccdc113
chr19	9513231	9513251	+	CCAGACGGTCCATACCTCCA	0.4811	0.6905	0.617	0.5521	0.6238	0.6595	0.6486	1.0386	1.1802	0.6118	Ccdc113
chr19	9514695	9514715	+	TATCCGATAGCCGTGGCATT	1.0	0.4868	0.6969	0.541	0.283	0.3682	0.2895	-0.3741	0.4482	0.1558	Ccdc113
chr19	9620099	9620119	+	CACATACATCACGTGTCCTG	0.4217	0.6757	0.6583	0.5476	0.3964	0.6174	0.5386	0.6016	0.1968	0.1697	Cfap20
chr19	9620705	9620725	+	TAGATGACAAGAACGTCCGT	0.7148	0.775	0.6122	0.5686	0.3889	0.6522	0.5971	0.6462	0.5576	0.3782	Cfap20
chr19	9667741	9667761	+	TGTCCAGAACACGGTTGTGC	0.6054	0.5577	0.6024	0.1867	0.3452	0.6023	0.5073	0.4287	0.4645	0.124	Mmp15
chr19	9667759	9667779	+	GCCGGACTCGCCAGAACCAG	0.4844	0.5976	0.5625	0.7296	0.6136	0.6804	0.5871	0.8845	0.1181	0.5144	Mmp15
chr19	9668350	9668370	+	GGTCTGGCCGTCCTGGCCGC	0.4675	0.2957	0.711	0.5314	0.5402	0.6364	0.53	0.2125	-0.2242	0.0714	Mmp15
chr19	9668374	9668394	+	GCCTCACCGTGGGGAGAGGC	0.3211	0.3319	0.4784	0.5538	0.2688	0.2929	0.3243	-1.2541	-1.48	0.0948	Mmp15
chr19	9669161	9669181	+	GATGCCCCGAAGGTCATCCT	0.3937	0.4646	0.7205	0.5328	0.3197	0.4741	0.512	-0.8529	-0.6278	0.2273	Mmp15
chr19	9669708	9669728	+	AAGCCACCCACGCCATCAAA	0.5279	0.3738	0.6109	0.5516	0.3557	0.4941	0.3088	-0.1894	0.3116	0.6675	Mmp15
chr19	9671429	9671449	+	ACTGATCAGGAACCCCACAG	0.3082	0.8164	0.7288	0.7703	0.6018	0.6777	0.6338	0.6749	0.4118	0.6142	Mmp15
chr19	9672283	9672303	+	CCCATAGAAACTCTGCATCT	0.5825	0.5182	0.5744	0.3432	0.1445	0.3811	0.4273	-0.3754	0.1262	0.025	Mmp15
chr19	9684233	9684253	+	CCCTCGGGTTCTTACCTCAG	0.3249	0.6857	0.6485	0.8146	0.6996	0.6287	0.6398	0.3059	0.0287	0.2912	Mmp15
chr19	9684245	9684265	+	TACCTCAGCGGCGTATACTT	1.0	0.5084	0.5637	0.4591	0.4022	0.4524	0.5301	0.4807	1.0003	0.4658	Mmp15
chr19	9696559	9696579	+	ACCTTTGGAAAGAGGCCATG	0.208	0.704	0.573	0.5265	0.4574	0.5942	0.5672	0.4547	0.1395	0.5399	Usb1
chr19	9701096	9701116	+	CCCGCTCGTGGGGAAAGGTT	0.6977	0.3963	0.5968	0.8437	0.583	0.5456	0.5586	-0.2092	-0.0481	0.1797	Usb1
chr19	9702143	9702163	+	CAACGGTGGAGTCCAGACCC	0.3099	0.6575	0.5873	0.594	0.5996	0.623	0.6822	1.2156	1.1083	0.0428	Usb1
chr19	9702160	9702180	+	CCCCGGTTTGCTGCGCCCCG	0.7439	0.5842	0.7244	0.5552	0.5713	0.5349	0.4579	0.3969	-0.5167	0.3375	Usb1
chr19	9702166	9702186	+	TTTGCTGCGCCCCGCGGCGA	0.9126	0.3756	0.645	0.6009	0.0	0.3567	0.4405	0.0048	-0.3621	0.2463	Usb1
chr19	9705158	9705178	+	ACACACGCTGCCCCCGGGCA	0.5862	0.5963	0.6595	0.6552	0.4202	0.4154	0.3444	0.0764	-0.1837	0.1798	Zfp319
chr19	9705680	9705700	+	GAAGCCCTTCAAGCACCTGT	0.5124	0.6961	0.5495	0.429	0.4432	0.7165	0.502	0.6101	0.6315	0.479	Zfp319
chr19	9705879	9705899	+	CGCCACATGTACGCGCATTC	1.0	0.3564	0.617	0.4356	0.2339	0.2995	0.1623	-1.1259	-0.4203	0.0264	Zfp319
chr19	9706012	9706032	+	AGTGCCAGAAGGCCTTCAAG	0.3607	0.6737	0.7902	0.3911	0.5969	0.6687	0.6842	1.1233	1.0717	0.5524	Zfp319
chr19	9706019	9706039	+	GAAGGCCTTCAAGCGGCCGT	0.4875	0.6053	0.6311	0.6365	0.5028	0.6285	0.48	0.1448	-0.2085	0.1144	Zfp319
chr19	9706120	9706140	+	AGTACGCACTGATGAGGCAC	0.5597	0.6045	0.5302	0.5385	0.5814	0.6907	0.6565	1.1831	1.0218	0.1987	Zfp319
chr19	9706136	9706156	+	GCACCGGCGCACGCACAAGA	0.6477	0.5559	0.6156	0.5382	0.2305	0.6271	0.5384	0.5176	0.4387	0.6476	Zfp319
chr19	9714510	9714530	+	GCCGGTCCCTCCCAGCCATC	0.395	0.3275	0.6453	0.4826	0.5045	0.4289	0.2337	-0.9715	-0.4716	0.1362	Tepp
chr19	9714516	9714536	+	CCCTCCCAGCCATCCGGGCC	0.5539	0.4629	0.5837	0.4707	0.3726	0.3528	0.2227	-1.1433	-1.4532	0.0259	Tepp
chr19	9714561	9714581	+	CGCCAGTTCTGGGTCAGCTC	0.287	0.5167	0.6736	0.3863	0.4757	0.585	0.5537	-0.0345	0.113	0.1544	Tepp
chr19	9714964	9714984	+	ACAAGGCAGCTTGAACTCTC	0.2268	0.5597	0.5589	0.5871	0.4771	0.4923	0.2831	-0.3673	0.4139	0.1476	Tepp
chr19	9715065	9715085	+	TGGGAATCATCTTTCCGTCA	0.4155	0.6698	0.5744	0.5638	0.39	0.5386	0.4689	0.1803	0.2745	0.159	Tepp
chr19	9720521	9720541	+	ATCCGAGAGGCAGCCCTTGA	0.3394	0.5323	0.6453	0.6698	0.5148	0.4934	0.1873	-0.5266	0.186	0.0612	Tepp
chr19	9720584	9720604	+	GTAGAGCTGATGCTTCACCC	0.6136	0.7003	0.6736	0.402	0.6299	0.7378	0.8175	1.5237	1.449	0.7712	Tepp
chr19	9747092	9747112	+	CATCCTCCCTGTGGAACAGG	0.3166	0.6344	0.6047	0.6569	0.543	0.6397	0.567	0.717	0.1004	0.4294	Cngb1
chr19	9763685	9763705	+	CGCCAAGTCTGACACCCTCG	0.6035	0.7018	0.6725	0.4431	0.6015	0.627	0.5884	0.6332	-0.013	0.6507	Cngb1
chr19	9767453	9767473	+	ACAGTGCCATCATCAACGAC	0.631	0.6687	0.5589	0.42	0.3181	0.6214	0.5362	0.4971	0.5886	0.7032	Cngb1
chr19	9770825	9770845	+	GCTGGGCCTTCCCGTACCAG	0.7558	0.5788	0.724	0.6659	0.6372	0.6719	0.6443	0.8502	0.3827	0.4322	Cngb1
chr19	9770929	9770949	+	CGTCTCCAGTTTGTCAAAGG	0.5763	0.6182	0.7146	0.6278	0.4971	0.6432	0.4254	-0.2596	-0.7378	0.2945	Cngb1
chr19	9894007	9894027	+	GCGAGGAAGACTCCACTTCC	0.3812	0.4493	0.5589	0.578	0.5393	0.5659	0.3645	-0.649	0.2506	0.0412	Kifc3
chr19	9899404	9899424	+	CGCCGGCCCCCAGGCGGGAC	0.5092	0.2613	0.6264	0.5454	0.5014	0.4013	0.2277	-0.8602	-0.9815	0.0147	Kifc3
chr19	9910266	9910286	+	GCACCGACGTGGAAAAGCAC	0.4279	0.5	0.6061	0.3829	0.5184	0.6972	0.612	0.399	0.2249	0.5997	Kifc3
chr19	9910341	9910361	+	AGGCGGAGCTTCAGGAGCTT	0.3401	0.345	0.5838	0.508	0.5579	0.5622	0.4376	-0.6729	-0.1914	0.0549	Kifc3
chr19	9910488	9910508	+	CGCAGGAGAGCACCCAGCTC	0.3431	0.4012	0.6547	0.4477	0.5338	0.4969	0.5416	0.0727	0.2565	0.0293	Kifc3
chr19	9910543	9910563	+	CGAGAACAAGGGCATGCTGT	0.6112	0.6072	0.65	0.4698	0.4924	0.6557	0.4851	0.547	0.4633	0.1997	Kifc3
chr19	9910578	9910598	+	AGGTGCAGCAGAAAACCGAC	0.7251	0.6453	0.4737	0.5779	0.4892	0.6752	0.612	0.5803	0.6367	0.8577	Kifc3
chr19	9910650	9910670	+	AGGAAGAGGAGCGACTCAGC	0.262	0.5241	0.6405	0.5031	0.4345	0.5945	0.5375	0.4693	0.771	0.0382	Kifc3
chr19	9911169	9911189	+	ATCAGCTGACAATACAGCTG	0.3355	0.601	0.6583	0.3818	0.5636	0.6586	0.6174	0.0758	-0.0917	0.263	Kifc3
chr19	9911670	9911690	+	CCTTGGAGGAAGATAAGAAC	0.2088	0.4842	0.5725	0.3498	0.4277	0.6501	0.4647	-0.0213	0.2142	0.0814	Kifc3
chr19	9913716	9913736	+	TCCGGGTGATTGCCCGAGTC	0.8842	0.4594	0.6877	0.6171	0.5154	0.3181	0.4284	-0.4542	-0.5221	0.0483	Kifc3
chr19	9924227	9924247	+	GTCCTCCGCATTCTGGATCT	0.4529	0.4858	0.617	0.4265	0.4698	0.4734	0.3409	-0.3954	-0.2622	0.0128	Katnb1
chr19	9924458	9924478	+	TGCTGGGCCGCTCGTAGATG	0.8537	0.5552	0.6344	0.4991	0.5133	0.6422	0.3905	0.2804	-0.1564	0.0668	Katnb1
chr19	9925434	9925454	+	AAGGGTATCTCCTCACCTGT	0.4245	0.6724	0.5354	0.5897	0.5738	0.6289	0.4843	0.7226	0.826	0.5946	Katnb1
chr19	9925512	9925532	+	CCCTGTATGACCAGGGAACT	0.4993	0.5231	0.4844	0.4935	0.4487	0.3192	0.3199	-0.5666	-0.5079	0.0652	Katnb1
chr19	9925764	9925784	+	ACTTCCCATCAGGGCTGAAC	0.3161	0.4403	0.588	0.4514	0.0542	0.3499	0.4066	-0.3809	0.2609	0.0695	Katnb1
chr19	9932032	9932052	+	GTTGAGGCGGACACTCTCCA	0.5655	0.5672	0.711	0.5005	0.6136	0.6925	0.6755	0.6436	0.5737	0.5691	Katnb1
chr19	9948801	9948821	+	CGAGCGCCCTTGATAGTATT	1.0	0.4755	0.6061	0.5125	0.4027	0.4041	0.1391	-0.8602	-0.1579	0.1946	Drc7
chr19	9948848	9948868	+	GCTTTACCAGGCCATCCACA	0.4713	0.6914	0.6117	0.3449	0.3323	0.5955	0.5954	0.3814	0.3595	0.9373	Drc7
chr19	9950056	9950076	+	TCAGCTCCAGCATGTCCTCC	0.2643	0.5116	0.5603	0.3741	0.5042	0.597	0.4412	0.2859	0.5865	0.1173	Drc7
chr19	9951160	9951180	+	ATCTGGGCGACCCACGAAGG	0.7916	0.6021	0.6911	0.8183	0.5911	0.6459	0.6299	0.6629	0.2867	0.3375	Drc7
chr19	9953267	9953287	+	CAAGGACAGGTGAGGCTTAT	0.2988	0.374	0.5933	0.5936	0.3189	0.2667	0.1073	-1.3247	-0.2667	0.1037	Drc7
chr19	9954139	9954159	+	CTTGGTGCCGTAGCTGCGCC	0.9869	0.484	0.6875	0.5544	0.3499	0.4777	0.3142	-0.3181	-0.7253	0.3159	Drc7
chr19	9954544	9954564	+	CTGCTGGTCAGGTCCCGGGG	0.2085	0.6847	0.7574	0.9711	0.5434	0.5948	0.375	0.0778	-0.1087	0.2387	Drc7
chr19	9954552	9954572	+	CAGGTCCCGGGGCGGCTTGA	0.6085	0.391	0.6358	0.7097	0.5726	0.4454	0.3192	-0.2821	0.1226	0.068	Drc7
chr19	9959628	9959648	+	GGTGCAAGAAGAGAGGCACG	0.2031	0.7675	0.7146	0.4958	0.5842	0.6703	0.7143	1.3259	0.7303	0.6007	Drc7
chr19	9959633	9959653	+	AAGAAGAGAGGCACGCGGTC	0.5202	0.4217	0.6405	0.5698	0.4518	0.6003	0.4987	-0.1343	0.1587	0.0911	Drc7
chr19	9980539	9980559	+	GCCGTGGCCTGGTCCAGGGT	0.2836	0.5171	0.7019	0.5943	0.6181	0.6401	0.5433	0.4659	0.3172	0.1714	Adgrg3
chr19	9982403	9982423	+	TTAGAATAGTTATGGCCAAC	0.6884	0.4777	0.5036	0.4963	0.1386	0.3703	0.2819	-0.481	0.0529	0.347	Adgrg3
chr19	9982454	9982474	+	CAAACAGGCTCTTGGGAAGT	0.2531	0.5262	0.5461	0.4903	0.3714	0.4568	0.1628	-0.6109	-0.5281	0.0339	Adgrg3
chr19	9982498	9982518	+	TCACCCCGCATCACCTGCCT	0.2111	0.4455	0.6453	0.3639	0.4	0.4748	0.3968	-0.4293	-0.2626	0.1721	Adgrg3
chr19	9984155	9984175	+	CTTAACAAAAGGCATGTCCA	0.26	0.6946	0.6638	0.3312	0.4058	0.6526	0.619	-0.0268	-0.0326	0.3428	Adgrg3
chr19	9997837	9997857	+	ACTCATAGTCCTCCTTGAGC	0.5121	0.5635	0.6591	0.2668	0.0	0.5005	0.5693	0.7061	0.9085	0.2562	Adgrg3
chr19	9997859	9997879	+	GCAGACGTTTCTTGGCTCTT	0.2822	0.337	0.5319	0.4078	0.2791	0.3213	0.0807	-1.2931	-0.9927	0.0851	Adgrg3
chr19	10010906	10010926	+	ACAACACCCTACTCACATGT	0.2962	0.6379	0.5354	0.3213	0.2457	0.5752	0.5369	0.4395	0.6153	0.3461	Adgrg1
chr19	10011345	10011365	+	GTGCTGGAAGGTGAGTACCA	0.2278	0.6288	0.6405	0.6485	0.6148	0.7019	0.6484	0.685	0.7217	0.4538	Adgrg1
chr19	10011917	10011937	+	GGAGCCTCTTGGCGGCATCC	0.5551	0.507	0.6075	0.3994	0.4508	0.4915	0.4278	-0.1944	0.1189	0.1007	Adgrg1
chr19	10011923	10011943	+	TCTTGGCGGCATCCCGGCGA	0.5869	0.5343	0.6636	0.5433	0.3571	0.6324	0.5543	0.9136	0.5207	0.0903	Adgrg1
chr19	10011950	10011970	+	TGGTCTGCTGGAATACGGCC	0.7586	0.4527	0.4737	0.5183	0.5516	0.678	0.4983	-0.155	-0.6013	0.2639	Adgrg1
chr19	10011963	10011983	+	TACGGCCCGGGGAAGCAACA	0.6185	0.58	0.6925	0.5566	0.5965	0.709	0.7076	0.8515	0.8107	0.2958	Adgrg1
chr19	10012329	10012349	+	GATTTGCAGATCCTCCAGCC	0.4685	0.6417	0.621	0.5899	0.3669	0.517	0.6205	0.3525	0.3191	0.2324	Adgrg1
chr19	10015018	10015038	+	GGTTCCGCTGGCCACAGAAG	0.3414	0.547	0.7097	0.585	0.5863	0.7065	0.6265	1.0899	0.5096	0.6623	Adgrg1
chr19	10084020	10084040	+	CGCAGAGCTTGAGCAAGTAC	0.4455	0.5184	0.5354	0.5699	0.5167	0.6383	0.3755	0.0974	0.3603	0.1976	Adgrg5
chr19	10084023	10084043	+	AGAGCTTGAGCAAGTACCGG	0.5664	0.7182	0.6158	0.7608	0.5419	0.6967	0.6505	0.9792	0.4765	0.6836	Adgrg5
chr19	10085541	10085561	+	CTGAGTGGGCGAGGGCTGCT	0.2821	0.4625	0.5744	0.8032	0.5301	0.4078	0.3069	-0.4198	-0.3646	0.0345	Adgrg5
chr19	10085586	10085606	+	GGCGCCCCAGCTGTGCTTGC	0.2446	0.338	0.6453	0.4023	0.2773	0.4176	0.2026	-0.9046	-0.7042	0.0764	Adgrg5
chr19	10107210	10107230	+	GTCCCCGGAGCGCATGGGCC	0.2773	0.3894	0.6925	0.5884	0.45	0.4698	0.1899	-0.9793	-1.3393	0.0936	Ccdc102a
chr19	10107241	10107261	+	CTGCCACCCACGCCGCCTAG	0.7103	0.6215	0.7622	0.6336	0.3795	0.4933	0.442	0.1167	-0.0834	0.5136	Ccdc102a
chr19	10107256	10107276	+	CCTAGCGGCACTCCATCACC	0.8116	0.6013	0.6059	0.5366	0.5431	0.6571	0.4799	0.248	0.315	0.3167	Ccdc102a
chr19	10107304	10107324	+	GCGCCCGCACTGCTGGCCGA	0.4721	0.5201	0.6784	0.6546	0.2921	0.5548	0.4883	0.5743	0.1118	0.3943	Ccdc102a
chr19	10107338	10107358	+	GCCGCGAGGAGCTGCGGCTG	0.3514	0.328	0.6677	0.626	0.5856	0.4638	0.5026	0.255	-0.3832	0.0119	Ccdc102a
chr19	10107399	10107419	+	GAAAACAATGCGCTGGTGGT	0.6103	0.5456	0.6358	0.4801	0.433	0.6498	0.4559	0.0651	-0.019	0.0824	Ccdc102a
chr19	10107408	10107428	+	GCGCTGGTGGTCGGACTGCA	0.814	0.5468	0.5164	0.7027	0.6437	0.6047	0.5835	0.3747	0.234	0.3233	Ccdc102a
chr19	10107461	10107481	+	GCGCTGAGCGCAACCGTGCG	1.0	0.4233	0.7244	0.6095	0.5406	0.6671	0.5525	0.2353	-0.6392	0.3531	Ccdc102a
chr19	10107516	10107536	+	CACGCTCACCAAGGAGTTGG	0.3961	0.5437	0.5483	0.5832	0.5601	0.652	0.6007	0.3969	-0.1376	0.091	Ccdc102a
chr19	10107581	10107601	+	CGCGCGGCCGCGAGCTGGCC	0.518	0.2802	0.6594	0.6378	0.3255	0.2976	0.113	-1.0736	-1.3546	0.017	Ccdc102a
chr19	10107587	10107607	+	GCCGCGAGCTGGCCCGGCTG	0.82	0.2614	0.7858	0.6239	0.5567	0.5598	0.4838	0.2956	-0.3688	0.0901	Ccdc102a
chr19	10107633	10107653	+	GACACAGGAAGGCCCGGAGG	0.2699	0.4806	0.7338	0.7974	0.5935	0.5977	0.4659	0.8293	0.3925	0.1513	Ccdc102a
chr19	10107656	10107676	+	AACGCGAGCACGAGCCAGTG	0.8476	0.5815	0.7007	0.7101	0.6088	0.651	0.5195	0.376	0.0362	0.0816	Ccdc102a
chr19	10107664	10107684	+	CACGAGCCAGTGCGGGACAT	0.4927	0.4916	0.631	0.6624	0.5311	0.5288	0.2854	-0.1007	-0.0399	0.0448	Ccdc102a
chr19	10107669	10107689	+	GCCAGTGCGGGACATCGGGG	0.713	0.579	0.7008	0.7152	0.5973	0.6361	0.5636	0.8013	0.3423	0.6015	Ccdc102a
chr19	10109345	10109365	+	CCTCCAAGTTGACCGCCCTT	0.7246	0.5328	0.6591	0.4436	0.3762	0.3773	0.3065	-0.5362	0.0164	0.5472	Ccdc102a
chr19	10112624	10112644	+	GGATGAACTGGGCCGCATGT	0.4861	0.564	0.6167	0.4807	0.4853	0.6557	0.5434	0.6028	0.6912	0.5903	Ccdc102a
chr19	10113087	10113107	+	CCGAGTGGGGCCGCAGAGAG	0.5909	0.4518	0.6476	1.0471	0.6798	0.627	0.5763	0.2222	-0.1689	0.0452	Ccdc102a
chr19	10154982	10155002	+	GGCGGTGGCCATCATATTCA	0.8393	0.4579	0.6311	0.4993	0.3769	0.3847	0.2583	-0.5977	-0.078	0.314	Dok4
chr19	10159731	10159751	+	AGTCATTGGGGTCATTATCC	0.5278	0.4614	0.6591	0.3143	0.2822	0.4453	0.4537	-0.3012	0.2923	0.0231	Polr2c
chr19	10159737	10159757	+	TGGGGTCATTATCCCGGTTC	0.753	0.2835	0.6028	0.7795	0.6083	0.5058	0.3279	-0.6769	-0.3988	0.0087	Polr2c
chr19	10160091	10160111	+	AGGCACTAACCGGGATAACC	0.8667	0.3832	0.5117	0.4576	0.5424	0.6468	0.4235	0.0267	0.3639	0.0601	Polr2c
chr19	10160173	10160193	+	CACGTCGAGCGTGAACTCCA	0.7756	0.6094	0.5495	0.5136	0.6291	0.7006	0.5464	0.7299	0.7399	0.3476	Polr2c
chr19	10171603	10171623	+	TGGAGAGACCCAGGGACTAC	0.2516	0.5207	0.5603	0.6171	0.5444	0.6047	0.4162	-0.1326	0.3285	0.107	Coq9
chr19	10177295	10177315	+	TGAAGACCTGAACCCCACGG	0.4906	0.7931	0.6866	0.9511	0.6335	0.7257	0.689	1.3979	0.7286	0.8955	Coq9
chr19	10179876	10179896	+	GCAGGAGCCTCCAGCCCAAC	0.2405	0.3949	0.5744	0.6469	0.5069	0.4936	0.3616	-0.564	0.0547	0.3515	Coq9
chr19	10184917	10184937	+	CTGACATGGCCCGGATCCTC	0.5171	0.4663	0.4928	0.657	0.4957	0.5284	0.3788	-0.1149	0.2464	0.0161	Ciapin1
chr19	10203069	10203089	+	AGTAGTCCAGGCAGCACTCT	0.5978	0.511	0.6024	0.5602	0.4744	0.598	0.3702	-0.5555	0.1555	0.058	Ccl17
chr19	10229938	10229958	+	GCCTCCTGGGAAATAGCAGT	0.3574	0.6582	0.4737	0.571	0.4954	0.6586	0.4534	0.5565	0.4264	0.4796	Cx3cl1
chr19	10231727	10231747	+	TAGTGGATGAGCAAGGTCAC	0.2441	0.5515	0.5789	0.5644	0.5886	0.6496	0.5712	0.5469	0.7865	0.1316	Cx3cl1
chr19	10236752	10236772	+	AGTACACAGATGAAAGAACG	0.556	0.7263	0.6519	0.4033	0.5478	0.7395	0.7475	1.0906	0.4664	0.7023	Cx3cl1
chr19	10315380	10315400	+	ATCTGTGTCTGCGATGCGAC	0.4877	0.5062	0.5695	0.4665	0.3935	0.5842	0.2906	-0.1765	-0.4908	0.319	Pllp
chr19	10334057	10334077	+	CGCCTTTGTCGCCTGTGCGG	0.6698	0.5442	0.6866	0.5522	0.343	0.6005	0.4996	0.7157	-0.0699	0.2698	Pllp
chr19	10334060	10334080	+	CTTTGTCGCCTGTGCGGCGG	0.7456	0.4763	0.6577	0.7995	0.0149	0.4846	0.3656	0.0775	-0.8534	0.2653	Pllp
chr19	10346278	10346298	+	CGTAGAGGCGCCGCAGTCTC	0.5642	0.37	0.6201	0.6229	0.5494	0.5123	0.1768	-0.7672	-0.431	0.0173	Arl2bp
chr19	10346283	10346303	+	AGGCGCCGCAGTCTCCGGGC	0.5563	0.4495	0.6453	0.6645	0.5953	0.5848	0.4478	-0.0668	-0.1534	0.0303	Arl2bp
chr19	10346322	10346342	+	CCTCCTACCGCGCCCGCCAC	0.508	0.2603	0.7347	0.6398	0.5525	0.5935	0.3184	-0.2098	-0.298	0.0374	Arl2bp
chr19	10346327	10346347	+	TACCGCGCCCGCCACCGGGC	1.0	0.3061	0.6737	0.4277	0.4434	0.4888	0.3175	-0.4774	-0.6958	0.0329	Arl2bp
chr19	10346393	10346413	+	CAGAAGGCCGCGCCCGCGCC	0.5486	0.2819	0.7161	0.695	0.447	0.4329	0.3322	-0.3683	-0.5403	0.0743	Arl2bp
chr19	10346416	10346436	+	CCGGGCGATCGCGCGAGGCC	0.8742	0.2823	0.6595	0.5939	0.4486	0.4247	0.1232	-1.1775	-1.4416	0.0286	Arl2bp
chr19	10346423	10346443	+	ATCGCGCGAGGCCCGGCCTG	1.0	0.4308	0.7669	0.7633	0.529	0.4914	0.4324	0.139	-0.3572	0.0595	Arl2bp
chr19	10346460	10346480	+	CAGTGCCCGCCAGCCTCTCG	0.5707	0.4362	0.6817	0.4858	0.5797	0.6291	0.5257	0.4032	-0.023	0.0862	Arl2bp
chr19	10346489	10346509	+	CCCGCCAGTGTTAGGGTAGG	0.4224	0.5338	0.6158	0.8425	0.5799	0.4868	0.4608	-0.1173	-0.3297	0.107	Arl2bp
chr19	10372709	10372729	+	ACAGCTCCAATGTGACCAGT	0.3049	0.6892	0.4975	0.5828	0.4301	0.646	0.4525	0.3895	0.6277	0.6254	Rspry1
chr19	10416923	10416943	+	CAGAGGAGGCGTATGACCCC	0.5071	0.5633	0.6405	0.6972	0.618	0.691	0.6799	0.9522	0.9775	0.0344	Psme3ip1
chr19	10416938	10416958	+	ACCCCCGGTCTCTGTACGAA	1.0	0.655	0.5744	0.5002	0.376	0.5226	0.4576	0.2229	0.3169	0.3357	Psme3ip1
chr19	10417708	10417728	+	ACTTCCTCGACGAGGTTTCT	0.7597	0.4206	0.588	0.3884	0.191	0.3179	0.0988	-0.8675	-0.0341	0.2082	Psme3ip1
chr19	10448584	10448604	+	AATCCAGGAATGAGTAGTTT	0.5472	0.4498	0.6213	0.5618	0.2174	0.3272	0.3411	-1.0089	-0.1622	0.1828	Cpne2
chr19	10450744	10450764	+	CCATCACACAAGGATACCAA	0.2811	0.7161	0.5884	0.5491	0.4782	0.6498	0.7113	0.5694	0.4303	0.685	Cpne2
chr19	10450966	10450986	+	GGCTTATAAAACTCAAGGAA	0.2532	0.5633	0.4312	0.3976	0.3577	0.6228	0.391	-0.1977	-0.5172	0.1722	Cpne2
chr19	10452215	10452235	+	TTACCTTCTTATCCAGCTTC	0.2894	0.3782	0.5212	0.4075	0.22	0.4181	0.254	-0.3845	0.1162	0.162	Cpne2
chr19	10452219	10452239	+	CTTCTTATCCAGCTTCCGGC	0.3351	0.5157	0.678	0.2011	0.1081	0.5652	0.3026	0.3005	0.1627	0.7951	Cpne2
chr19	10456843	10456863	+	CAGACTTGGAGGTGACGTCC	0.3847	0.5384	0.4975	0.6355	0.5813	0.6658	0.5743	0.2725	0.396	0.0086	Cpne2
chr19	10515447	10515467	+	GCACAGGACCAAGCTAAACA	0.5265	0.6537	0.6547	0.3988	0.2497	0.6205	0.7637	1.1061	0.8042	0.7036	Nlrc5
chr19	10525437	10525457	+	CTGGTTGTCATGCAAACTGC	0.3155	0.5513	0.5542	0.4716	0.4077	0.6496	0.4829	0.036	-0.0645	0.1825	Nlrc5
chr19	10530151	10530171	+	CTTTATGCCCAGAGCGCGTA	0.9839	0.468	0.5738	0.592	0.0	0.4084	0.2099	-0.7862	-0.5932	0.2381	Nlrc5
chr19	10530434	10530454	+	GCAGGCGACTCTGCACAACG	0.8822	0.7296	0.6334	0.4936	0.6461	0.713	0.7268	0.7494	-0.1076	0.5257	Nlrc5
chr19	10530454	10530474	+	CGGGTATTGCACACATACCC	0.4643	0.65	0.5212	0.4431	0.606	0.6364	0.62	0.4099	0.4515	0.359	Nlrc5
chr19	10530707	10530727	+	GCCCGCATTGTCAGTACCCA	0.6349	0.6062	0.5461	0.4242	0.5705	0.6533	0.4949	0.3549	0.1104	0.381	Nlrc5
chr19	10530788	10530808	+	CTCTTCCAGGTACTGCCAAA	0.2986	0.5646	0.5553	0.4325	0.3434	0.4315	0.3347	-0.6071	-0.3439	0.6108	Nlrc5
chr19	10530877	10530897	+	GTGTGATCATGTTGAGCTGG	0.3094	0.6516	0.4583	0.5672	0.3787	0.6446	0.4853	0.498	-0.3704	0.2674	Nlrc5
chr19	10530896	10530916	+	GCGGAACTCCAAAAGGAACA	0.4613	0.699	0.5886	0.3933	0.4498	0.6507	0.6091	0.7706	0.4458	0.655	Nlrc5
chr19	10602060	10602080	+	AAACTGGTTGTGTATAGGGG	0.3166	0.6297	0.729	0.7073	0.2447	0.5066	0.4585	0.2054	-0.0944	0.3014	Herpud1
chr19	10602067	10602087	+	TTGTGTATAGGGGCGGGAGC	0.2634	0.4643	0.6025	0.7151	0.0922	0.3306	0.1282	-0.2144	-0.11	0.1756	Herpud1
chr19	10602543	10602563	+	GGTGGTGTAGCCAGAGAAGC	0.3264	0.4978	0.5208	0.5288	0.5515	0.6381	0.3713	0.0458	0.1316	0.0933	Herpud1
chr19	10604231	10604251	+	TGTGCCTGACTAGTGTTGTC	0.6386	0.5538	0.6591	0.4738	0.432	0.4747	0.5459	0.3764	0.6223	0.3394	Herpud1
chr19	10608512	10608532	+	GGTCCCACTCACCGGGCGTT	0.5699	0.2951	0.6166	0.5851	0.4283	0.4463	0.3015	-0.3416	-0.2508	0.064	Herpud1
chr19	10608523	10608543	+	CCGGGCGTTCGGGGTAGACT	0.7077	0.5256	0.6217	0.5576	0.4984	0.467	0.2706	-0.3979	-0.228	0.0443	Herpud1
chr19	10608562	10608582	+	GGCGACTCACACTCCAACCG	0.5664	0.6615	0.6866	0.5236	0.6101	0.7124	0.7146	1.5505	0.6288	0.8197	Herpud1
chr19	10608586	10608606	+	CGCCACTCAGCTCCAAGTCG	0.7025	0.6145	0.6192	0.4854	0.5586	0.6598	0.5383	0.6206	-0.0753	0.1648	Herpud1
chr19	10608629	10608649	+	CACCAGCAGCGTGACCGGCT	0.592	0.4178	0.6547	0.5457	0.5073	0.5707	0.2832	-0.2857	-0.2235	0.0188	Herpud1
chr19	10608641	10608661	+	GACCGGCTCGGGCTGTGGCT	0.4358	0.3742	0.7161	0.5371	0.4946	0.5238	0.3094	-0.4042	-0.4062	0.1033	Herpud1
chr19	10608656	10608676	+	TGGCTCGGGCTCCATGTCTG	0.5597	0.6214	0.715	0.7107	0.6357	0.6329	0.6377	0.9392	0.2334	0.0829	Herpud1
chr19	10608693	10608713	+	CTGCGCTCAGGGATGCCGAA	0.2839	0.5676	0.6642	0.6104	0.4226	0.5396	0.4309	-0.312	-0.2435	0.6879	Herpud1
chr19	10608762	10608782	+	TGGGACACGCGCCCCCGTCT	0.9518	0.4158	0.6595	0.6941	0.4333	0.4567	0.2083	-0.2911	0.0618	0.014	Herpud1
chr19	10608873	10608893	+	AACGTGGCCCAATCAGCGCC	0.8744	0.4931	0.5731	0.5055	0.4073	0.6137	0.3623	-0.0326	-0.3098	0.2017	Herpud1
chr19	10608883	10608903	+	AATCAGCGCCCGGGGAAAGG	1.0	0.5493	0.7712	0.6591	0.4945	0.6842	0.6662	0.5446	0.255	0.4705	Herpud1
chr19	10608886	10608906	+	CAGCGCCCGGGGAAAGGCGG	0.6781	0.3674	0.6806	0.8074	0.6099	0.6087	0.4276	0.0772	-0.1355	0.3246	Herpud1
chr19	10652240	10652260	+	TTCCACCTCATTGAGGCCCA	0.3651	0.5819	0.6028	0.6575	0.5066	0.5794	0.5764	0.4554	0.2092	0.1509	Slc12a3
chr19	10652993	10653013	+	AAGCAGGAACATGATGACCA	0.2872	0.7293	0.6263	0.6553	0.5905	0.7172	0.8137	1.473	1.066	0.4268	Slc12a3
chr19	10653037	10653057	+	CCGCCCACTTGCTGTAGTAT	0.4902	0.5917	0.5603	0.5531	0.2795	0.4024	0.3195	-0.6252	-0.1711	0.2049	Slc12a3
chr19	10656048	10656068	+	CAGGGTGGCCCCAAAGATGC	0.2057	0.523	0.5637	0.644	0.4804	0.5628	0.5884	0.4639	0.4055	0.1302	Slc12a3
chr19	10656260	10656280	+	AGTAGTTGATGAGGCCATAG	0.2949	0.6079	0.6437	0.7579	0.6744	0.6742	0.6538	0.5513	0.5962	0.4357	Slc12a3
chr19	10662738	10662758	+	ACCATCGATGCCTCTCCAGT	0.4396	0.591	0.617	0.4016	0.3679	0.5375	0.3766	0.1674	0.3573	0.2294	Slc12a3
chr19	10664044	10664064	+	CCGTGACCACACCGATGATG	0.8181	0.6707	0.5009	0.7063	0.4696	0.6535	0.617	0.6755	0.0128	0.2257	Slc12a3
chr19	10664432	10664452	+	CACCTGAAGTAGGTCTCGTA	0.7549	0.61	0.6594	0.5317	0.4098	0.5263	0.4026	-0.3571	-0.0413	0.2401	Slc12a3
chr19	10666494	10666514	+	CCCATATGTTGAGCATGCAT	0.4029	0.6113	0.507	0.4779	0.4343	0.5962	0.3826	-0.1267	-0.1163	0.3298	Slc12a3
chr19	10668869	10668889	+	GTTAGCGTAGTGTTCGTAGG	1.0	0.62	0.7477	0.7845	0.544	0.6546	0.5195	0.2648	0.1229	0.6455	Slc12a3
chr19	10694079	10694099	+	GGCAGCGCAGCCGCTCCATG	0.6746	0.5734	0.7292	0.5688	0.6503	0.6228	0.5417	0.4446	-0.0366	0.3143	Nup93
chr19	10694179	10694199	+	CGTGAAGTGGGACTCGCCTG	0.7222	0.6445	0.7288	0.7957	0.6675	0.6949	0.6111	1.1525	0.5623	0.1854	Nup93
chr19	10695669	10695689	+	GGGCTCTGCGGTAGTGAAGC	0.5348	0.5506	0.5603	0.6164	0.5136	0.6391	0.4313	0.0643	-0.1408	0.1633	Nup93
chr19	10697179	10697199	+	TAATAAATTAACGCCCAGAC	0.6988	0.586	0.527	0.6335	0.2317	0.4988	0.3924	-0.2394	-0.0691	0.0632	Nup93
chr19	10702993	10703013	+	TGCGCACTTCCACACTGCTT	0.5725	0.4992	0.617	0.4294	0.3395	0.4572	0.4489	-0.2549	0.1349	0.1595	Nup93
chr19	10703016	10703036	+	CTCTTCAGGGCGTCAGTTGC	0.7943	0.3109	0.5351	0.4948	0.2754	0.378	0.1021	-0.7952	-0.6912	0.0133	Nup93
chr19	10706639	10706659	+	CAATGCTATCCAGAGAGCTT	0.3377	0.5306	0.5553	0.3143	0.1911	0.4496	0.5216	0.1047	0.4487	0.2239	Nup93
chr19	10706671	10706691	+	CTCACATCGCTGACGTAACT	0.6879	0.4883	0.65	0.3665	0.201	0.3191	0.2382	-0.931	-0.6145	0.3042	Nup93
chr19	10920915	10920935	+	ACAGTCAGCTGCCTCGGCGC	0.97	0.4916	0.6311	0.5597	0.4845	0.6012	0.6509	0.6945	0.4713	0.2313	Bbs2
chr19	10923572	10923592	+	GCCCCGCCCCTTGCAATCAT	0.6258	0.456	0.6014	0.6361	0.3757	0.4377	0.3152	-0.4152	0.0247	0.3736	Bbs2
chr19	10923628	10923648	+	AGGAAATGACCTCTTTTGGA	0.2311	0.6494	0.5886	0.4329	0.3794	0.6114	0.5819	-0.2139	-0.0912	0.5414	Bbs2
chr19	10926956	10926976	+	ACCTCTCTGTGTCCCATGTA	0.2487	0.5038	0.5695	0.6538	0.5172	0.5425	0.5663	0.5023	0.6961	0.1005	Bbs2
chr19	10929894	10929914	+	AGGTTGACGCTCGCAGTGAC	0.656	0.5411	0.5256	0.6011	0.4732	0.6271	0.3616	0.0693	0.0542	0.1661	Bbs2
chr19	10929899	10929919	+	GACGCTCGCAGTGACCGGAC	0.675	0.548	0.6311	0.7645	0.5643	0.656	0.6044	0.3405	0.3963	0.0431	Bbs2
chr19	10931148	10931168	+	TGATGCACAAGACGCACATG	0.414	0.6474	0.5683	0.4137	0.535	0.6747	0.5775	0.6173	-0.0108	0.2815	Bbs2
chr19	10931365	10931385	+	ACAACCTTTCCAGCTCCATC	0.2544	0.4794	0.617	0.1817	0.1797	0.3969	0.2425	-0.5496	0.0102	0.2652	Bbs2
chr19	10961647	10961667	+	TTTAGCACAGGACATGTCAA	0.2746	0.6564	0.6591	0.6049	0.1012	0.5476	0.5711	0.0616	0.014	0.5773	Ogfod1
chr19	10961668	10961688	+	GGTTGCTTCTAGGTCAATGC	0.6985	0.6159	0.6305	0.1905	0.3023	0.6297	0.5886	0.4062	0.3284	0.3744	Ogfod1
chr19	10974425	10974445	+	CGTCCGGCAGCTCCAGGCCT	0.5619	0.4345	0.6436	0.4985	0.3656	0.3634	0.2598	-0.8446	-0.7829	0.1388	Ogfod1
chr19	10974982	10975002	+	GCTCGCAGACGGGCTGGCCC	0.3594	0.3714	0.7347	0.3382	0.4297	0.5495	0.3377	-0.6928	-0.8821	0.1598	Nudt21
chr19	10974999	10975019	+	CCCCGGGGGGTCAACCAATT	1.0	0.3784	0.6689	0.7422	0.2754	0.0679	0.0169	-1.2598	-0.3213	0.0267	Nudt21
chr19	10978594	10978614	+	CGGCCAGATTTCAGCGCATG	0.7426	0.5292	0.6016	0.7491	0.4442	0.5594	0.2693	-0.4069	-0.7641	0.0603	Nudt21
chr19	10996492	10996512	+	CGCCCGCGACCCGCTAGGGG	0.6215	0.5382	0.7669	0.6537	0.5709	0.5836	0.3512	0.4959	-0.034	0.1522	LOC102553609
chr19	10996530	10996550	+	CCGCCGAGGCTCTTCCGCGC	0.8303	0.5222	0.6547	0.693	0.5227	0.5957	0.5305	0.0563	-0.0817	0.0746	LOC102553609
chr19	10996595	10996615	+	CAGCCAGGAGCGGCCCGGCC	0.3642	0.2368	0.6925	0.8527	0.3657	0.1617	0.0473	-1.4489	-1.5746	0.0152	LOC102553609
chr19	10996718	10996738	+	GGCCGCAGCGCGGGGAGCCT	0.3455	0.2433	0.6358	0.4377	0.3507	0.2738	0.1558	-1.3341	-1.2978	0.0684	LOC102553609
chr19	10996725	10996745	+	GCGCGGGGAGCCTCGGGCGC	0.4882	0.2742	0.6831	0.7715	0.5212	0.312	0.3034	-1.1595	-1.4236	0.0724	LOC102553609
chr19	10996867	10996887	+	GCCCTCAGCCAGCCCGAGGA	0.6001	0.4381	0.6784	0.4446	0.5514	0.6677	0.6097	0.4565	0.0195	0.1504	Amfr
chr19	10996872	10996892	+	CAGCCAGCCCGAGGACGGGT	0.5475	0.4701	0.507	0.6094	0.5902	0.6887	0.5663	0.1484	0.0314	0.1584	Amfr
chr19	10996881	10996901	+	CGAGGACGGGTCGGGCGAGC	0.6407	0.4073	0.5886	0.6082	0.541	0.547	0.3923	-0.1087	-0.0721	0.0123	Amfr
chr19	10996893	10996913	+	GGGCGAGCCGGAGCCGCTAA	0.734	0.4584	0.6595	0.6633	0.7328	0.6435	0.3149	0.0039	0.2021	0.0646	Amfr
chr19	10996923	10996943	+	GCAGCCCGAGGCGCTCGCGC	0.7049	0.3341	0.6737	0.3948	0.3717	0.5991	0.5873	-0.0246	-0.2477	0.5245	Amfr
chr19	10996939	10996959	+	GCGCCGGCGCGCCTGACCCC	0.8193	0.3556	0.6972	0.7689	0.486	0.5708	0.4864	0.385	0.2144	0.2214	Amfr
chr19	10996942	10996962	+	CCGGCGCGCCTGACCCCCGG	0.6657	0.4964	0.7858	0.9679	0.6586	0.6379	0.4963	0.5152	-0.0313	0.2532	Amfr
chr19	10996949	10996969	+	GCCTGACCCCCGGCGGCCCC	0.3911	0.2428	0.6451	0.5771	0.5401	0.5343	0.3987	-0.0057	-0.4752	0.0298	Amfr
chr19	11019665	11019685	+	ATGTCTCTTAACATTGCTGA	0.385	0.6342	0.527	0.4875	0.0	0.5096	0.4819	0.2273	0.026	0.2865	Amfr
chr19	11049233	11049253	+	GCTTCAGAGACTCATGCATG	0.3154	0.6728	0.6672	0.4365	0.399	0.6437	0.6065	0.6311	0.1443	0.4871	Gnao1
chr19	11053746	11053766	+	CAGTTGTTTTGACCCTGGTT	0.3731	0.4704	0.5647	0.5791	0.43	0.5743	0.4373	-0.9098	-0.7536	0.0366	Gnao1
chr19	11053762	11053782	+	GGTTCGGAGGATGTCCTGCT	0.807	0.5483	0.6352	0.7143	0.5798	0.6279	0.6016	0.4483	0.4026	0.3329	Gnao1
chr19	11053780	11053800	+	CTCGGTGGGCTGGTAGTCAG	0.5374	0.6174	0.6664	0.9274	0.7522	0.6665	0.6929	0.5571	0.107	0.1292	Gnao1
chr19	11470626	11470646	+	CCCTTTGCTGCACCCCCTCT	0.3997	0.395	0.5695	0.4149	0.2303	0.2249	0.0376	-1.073	-0.7157	0.0376	Ces5a
chr19	11474189	11474209	+	CAATGATGGCTCCCGTCTCC	0.5628	0.4988	0.5837	0.3879	0.4243	0.4505	0.3825	0.0727	0.2348	0.011	Ces5a
chr19	11478539	11478559	+	AGGGAGAACATCAACTACTT	0.4399	0.5761	0.6122	0.5312	0.3673	0.4611	0.5068	-0.0527	0.5263	0.0575	Ces5a
chr19	11478577	11478597	+	TGTGACCATCTTTGGTGGCT	0.2888	0.5615	0.5741	0.4392	0.2139	0.3274	0.3072	-0.5337	-0.6906	0.0788	Ces5a
chr19	11481225	11481245	+	GATTCTGTCTCCTTTGAGCG	0.3205	0.5834	0.6672	0.4399	0.2186	0.6034	0.4325	0.0026	-0.8207	0.8639	Ces5a
chr19	11772288	11772308	+	GTCTGTTGCAAAGGTAATGT	0.5009	0.576	0.4844	0.4865	0.3929	0.5997	0.4937	-0.1699	-0.1182	0.1795	Large1
chr19	11822076	11822096	+	CACTTACCTATGAAAGAGGA	0.2625	0.6453	0.4784	0.4097	0.4276	0.6278	0.3912	-0.1832	-0.6848	0.4597	Large1
chr19	11822118	11822138	+	GTCCCTGCTGGCGTTGTATC	0.4707	0.3585	0.6453	0.4915	0.4233	0.4466	0.3362	-0.2519	0.152	0.0669	Large1
chr19	11832937	11832957	+	ACGTCTTGGAGTGGTTCCCA	0.4356	0.6525	0.4986	0.6363	0.6097	0.6534	0.6141	0.859	0.822	0.0951	Large1
chr19	11832991	11833011	+	TGAGTTGCCTGCGCAGGGCG	0.4888	0.4304	0.6334	0.6639	0.5271	0.5928	0.5299	-0.0553	-0.7458	0.5664	Large1
chr19	11833055	11833075	+	CCGCTCGCGTTGGCTGGAGG	0.7174	0.536	0.748	0.8732	0.556	0.6045	0.4288	0.4641	-0.3289	0.2428	Large1
chr19	11916447	11916467	+	GTTCTTACCTTCAAGGCTCC	0.4794	0.4775	0.6308	0.3027	0.3548	0.5102	0.4659	0.1491	0.192	0.1245	Large1
chr19	13236151	13236171	+	GAAAGAACAAGCGGAGAGTT	0.258	0.4788	0.4645	0.5847	0.4345	0.5415	0.3292	-0.4243	-0.2282	0.0751	Isx
chr19	13236229	13236249	+	ACTACCCCGACATCCATGTC	0.624	0.5644	0.6733	0.4748	0.4516	0.5171	0.5448	0.4807	0.8484	0.2339	Isx
chr19	13371455	13371475	+	CTGACTCTCCGAGAGCCTGA	0.2064	0.6586	0.617	0.4146	0.4022	0.6253	0.5809	0.4892	0.3871	0.7735	Hmgxb4
chr19	13371631	13371651	+	GCTACAGAGCCTCCTAAAAA	0.6446	0.4445	0.6733	0.3269	0.2115	0.4754	0.3815	-0.8284	-0.3721	0.585	Hmgxb4
chr19	13371636	13371656	+	AGAGCCTCCTAAAAACGGCC	0.5715	0.5958	0.5212	0.3213	0.4625	0.6646	0.58	0.2004	-0.1796	0.5916	Hmgxb4
chr19	13371912	13371932	+	ACAAGGAGAAGCGGCACTCC	0.5445	0.4678	0.5838	0.4197	0.5342	0.6118	0.5507	0.0234	0.2546	0.0211	Hmgxb4
chr19	13422752	13422772	+	TGAGGTCATGCTGGCCCTTA	0.5032	0.3715	0.5603	0.8703	0.5364	0.3539	0.2142	-0.6509	0.0561	0.1291	Tom1
chr19	13429529	13429549	+	CCTGCCGCGCCATGCAGCAA	0.7191	0.5255	0.6308	0.5914	0.2036	0.5605	0.4838	-0.1639	-0.3094	0.2715	Tom1
chr19	13429628	13429648	+	ATGTGTTTCTGCGCCATGAA	0.3767	0.5408	0.5695	0.5721	0.4015	0.5455	0.5013	-0.1599	0.089	0.6523	Tom1
chr19	13483366	13483386	+	CCGAGTGGGCACCGATCGCA	0.8559	0.5676	0.4928	0.804	0.5381	0.5907	0.3326	-0.2	-0.3196	0.0302	Mcm5
chr19	13483593	13483613	+	ACTAAAGGGATGAACTCAAG	0.2992	0.7035	0.7335	0.4914	0.4438	0.6498	0.5716	0.7779	0.5348	0.3177	Mcm5
chr19	13483837	13483857	+	CTGATGAGGTGACCCGGCCC	0.4879	0.4945	0.6405	0.6092	0.4886	0.5102	0.3811	0.3857	0.2735	0.0286	Mcm5
chr19	13483909	13483929	+	ATGCCAGCCCGTCCAGCATT	0.3034	0.4425	0.5779	0.6351	0.1144	0.3198	0.2	-0.7872	0.1587	0.1212	Mcm5
chr19	13491228	13491248	+	GCATGAACCCCAGCAAGGGC	0.2584	0.4887	0.5021	0.3066	0.3533	0.6166	0.3822	0.0374	-0.1755	0.3347	Mcm5
chr19	13495827	13495847	+	GCTTGACTGCCTCTGTGATA	0.2794	0.3955	0.6117	0.4261	0.3687	0.4885	0.3226	-0.2684	0.0965	0.2837	Mcm5
chr19	13599907	13599927	+	ATCCGTTCCCTGCCATGCGC	0.6702	0.4566	0.5968	0.372	0.3485	0.6228	0.5188	0.5178	0.5232	0.3565	Rasd2
chr19	13602859	13602879	+	GAGGCGGAACTGTTGGTGTC	0.486	0.372	0.6736	0.6216	0.5556	0.556	0.45	-0.0575	-0.0263	0.0209	Rasd2
chr19	13804116	13804136	+	GGGCATCAACCTATGATGGC	0.4024	0.4986	0.5886	0.3439	0.533	0.6534	0.5017	-0.1294	-0.2916	0.1725	Ces1f
chr19	13931919	13931939	+	GGAGGTGGACTAATAATAGG	0.4279	0.6883	0.5908	0.7102	0.659	0.7271	0.6856	0.9221	0.5475	0.8424	Ces1c
chr19	14037885	14037905	+	GGCGTTGAGGAGTTTGGGGT	0.2236	0.5549	0.6358	0.6275	0.6446	0.6829	0.4727	0.3256	0.111	0.3559	Slc6a2
chr19	14039606	14039626	+	ACACTGTGGCTGCCCCCTCC	0.2706	0.4574	0.7019	0.626	0.3874	0.4062	0.4325	0.4248	0.9534	0.0595	Slc6a2
chr19	14050201	14050221	+	CTTCACCACTAGCAGATCGG	0.5894	0.6723	0.7618	0.5418	0.4114	0.6381	0.6368	0.821	0.4693	0.6912	Slc6a2
chr19	14104915	14104935	+	GTTGAGAATGTTCATCAGGT	0.6752	0.5806	0.6543	0.4742	0.4618	0.6711	0.5467	0.2664	0.3001	0.4752	Capns2
chr19	14104918	14104938	+	GAGAATGTTCATCAGGTCGG	0.3704	0.6516	0.6441	0.7957	0.4054	0.6353	0.63	0.9617	0.5228	0.1878	Capns2
chr19	14104936	14104956	+	GGCGGCACCCACCTCCATGT	0.6862	0.4913	0.6453	0.4324	0.5524	0.6001	0.4561	0.0442	0.181	0.0409	Capns2
chr19	14120541	14120561	+	CTTACTCCGCCATCAAATTC	0.3346	0.3578	0.5917	0.2921	0.0417	0.324	0.1884	-0.8919	-0.2919	0.177	Lpcat2
chr19	14137585	14137605	+	ATCGTGTTTTTTCGGGAATC	0.8774	0.4197	0.5413	0.518	0.2392	0.307	0.0262	-1.7898	-1.6575	0.0126	Lpcat2
chr19	14137595	14137615	+	TTCGGGAATCCGGATCAACA	0.8733	0.6214	0.6877	0.3512	0.5123	0.5792	0.396	-0.023	-0.0354	0.3638	Lpcat2
chr19	14137609	14137629	+	TCAACACGGGATACCAAAAC	0.416	0.5648	0.617	0.6813	0.4261	0.5581	0.5558	-0.2732	0.1744	0.1493	Lpcat2
chr19	14139039	14139059	+	GCTAGCCACCTTTCCTTTCA	0.3796	0.3139	0.6591	0.3246	0.3835	0.3917	0.2123	-0.8718	-0.2406	0.2214	Lpcat2
chr19	14139093	14139113	+	ACGACCCAGGAACTTCAAGG	0.4694	0.7482	0.6866	0.5374	0.6237	0.7119	0.738	0.8445	0.493	0.6082	Lpcat2
chr19	14152409	14152429	+	GCGCCTCTACCTGCAGCCGC	0.4811	0.317	0.5495	0.6903	0.5167	0.6342	0.4349	0.1268	-0.2544	0.1702	Lpcat2
chr19	14152492	14152512	+	GCCTGGCGAGGTACCATGGG	0.4157	0.631	0.6769	0.6428	0.6325	0.6483	0.5533	0.9545	0.5131	0.2855	Lpcat2
chr19	14152503	14152523	+	TACCATGGGCGGCCGCAGCC	0.8267	0.4663	0.6925	0.5437	0.2065	0.1924	0.3065	-1.0819	-1.2342	0.043	Lpcat2
chr19	14171949	14171969	+	CGGGACAGAAGCCCCACTTC	0.3324	0.4467	0.6311	0.608	0.5685	0.4559	0.3715	-0.4639	0.3715	0.0205	Mmp2
chr19	14172000	14172020	+	ACCACACCTTGCCATCGCTT	0.5601	0.4801	0.617	0.378	0.2887	0.4944	0.5271	0.0727	0.3918	0.3038	Mmp2
chr19	14172888	14172908	+	AGAATCCATACTTCTTATCC	0.4215	0.4784	0.5886	0.1781	0.2768	0.5336	0.5373	0.138	0.8253	0.0343	Mmp2
chr19	14172901	14172921	+	CTTATCCCGGTCATAATCCT	0.6565	0.5334	0.5775	0.4925	0.2518	0.4874	0.5922	0.221	0.3649	0.4166	Mmp2
chr19	14172918	14172938	+	CCTCGGTGGTGCCACACCAG	0.791	0.6507	0.7807	0.7701	0.6131	0.5661	0.6519	0.9201	0.5184	0.2488	Mmp2
chr19	14172940	14172960	+	GTAGCCGTCTGTACGGCCCT	0.6579	0.5484	0.6311	0.6676	0.5872	0.5154	0.5579	-0.1599	-0.2427	0.3943	Mmp2
chr19	14176089	14176109	+	CAGCGTTCCCATACTTTACT	0.5548	0.4099	0.617	0.4383	0.26	0.3653	0.1169	-1.3883	-0.8166	0.1777	Mmp2
chr19	14182466	14182486	+	GGGAACTTGATGATGGGCGA	0.4933	0.5886	0.6075	0.5264	0.5546	0.6575	0.417	0.6077	0.1116	0.6723	Mmp2
chr19	14332480	14332500	+	GGCAAGGGCTGTGCGCTCTT	0.618	0.3434	0.6547	0.6234	0.3638	0.2951	0.1438	-1.4674	-0.8404	0.1146	Irx6
chr19	14639670	14639690	+	GACCGAGGATCCGCCCGAGC	0.8667	0.405	0.6453	0.6044	0.5751	0.5812	0.3721	-0.2173	-0.2811	0.0146	Irx5
chr19	14639685	14639705	+	CGAGCCGGGGGGCAACTCTC	0.6688	0.5084	0.6251	0.7449	0.4249	0.3773	0.2978	-0.5365	-0.0085	0.0435	Irx5
chr19	14639698	14639718	+	AACTCTCCGGCTGATGGGTG	0.3854	0.3541	0.6533	0.5974	0.5815	0.6	0.4115	-0.0695	-0.423	0.0207	Irx5
chr19	14639710	14639730	+	GATGGGTGCGGGCCGGGCGC	0.5426	0.2668	0.7724	0.6137	0.4494	0.4561	0.3204	-0.3452	-0.4473	0.1568	Irx5
chr19	14639763	14639783	+	CTCCGCCAGACGCGCAGTTG	0.9888	0.4355	0.6913	0.4757	0.5788	0.612	0.4231	-0.6507	-0.981	0.0219	Irx5
chr19	14639794	14639814	+	GGGGAGGGCTCGCCTGCACG	0.5061	0.3282	0.7858	0.741	0.6002	0.6664	0.5462	0.5519	-0.0691	0.2124	Irx5
chr19	14639826	14639846	+	CAGGTCATCGTGGCGGCCTT	0.4956	0.3442	0.6642	0.8466	0.5186	0.27	0.1893	-0.8848	-0.7491	0.0358	Irx5
chr19	14639883	14639903	+	GCCTTCAGTTTCCTTGCCGG	0.539	0.5084	0.6108	0.5524	0.297	0.6089	0.6012	0.2822	-0.5274	0.4382	Irx5
chr19	14639893	14639913	+	TCCTTGCCGGCGGGGCTGAG	0.5787	0.5449	0.6674	0.5758	0.4319	0.4889	0.6013	0.035	-0.4393	0.0514	Irx5
chr19	14640100	14640120	+	CCGCATCCACCAACCTGCTT	0.5204	0.3246	0.617	0.4714	0.1857	0.3722	0.2264	-0.9073	-0.6269	0.0991	Irx5
chr19	14640127	14640147	+	CTCGAGGTCGCCCTTGTCCT	0.3212	0.3408	0.6689	0.4242	0.4942	0.4571	0.3268	-0.3858	-0.3075	0.0566	Irx5
chr19	14641603	14641623	+	ACTCACCACGTACGAGAAGG	0.8108	0.672	0.5905	0.6039	0.5011	0.6469	0.5797	0.7453	-0.0301	0.3976	Irx5
chr19	14641606	14641626	+	CACCACGTACGAGAAGGCGG	0.5123	0.6157	0.605	0.5539	0.5446	0.6586	0.6321	1.2476	0.2947	0.7228	Irx5
chr19	14641609	14641629	+	CACGTACGAGAAGGCGGCGG	0.6938	0.5439	0.6158	0.7667	0.5777	0.5997	0.5489	0.7213	-0.0401	0.3686	Irx5
chr19	14641627	14641647	+	GGCGGCCGCAGCCGCGGGAT	0.4781	0.2662	0.6028	0.7736	0.6105	0.4125	0.2793	-0.7771	-0.7777	0.0326	Irx5
chr19	14641658	14641678	+	TGGAGGTGCGAGTTGTAGCC	0.9322	0.5148	0.6736	0.6128	0.3125	0.3091	0.4571	-0.5679	-0.593	0.4853	Irx5
chr19	14641705	14641725	+	GCCAGCGTAGGGCGAGAATG	0.5937	0.6347	0.5955	0.7076	0.5401	0.6042	0.5452	0.6965	0.2193	0.3875	Irx5
chr19	14641740	14641760	+	AGCGGCCGAGCTCATCCGTG	0.6934	0.582	0.715	0.5868	0.6432	0.6708	0.5881	0.5158	0.0699	0.2224	Irx5
chr19	14641771	14641791	+	AATGACGCTGGTGCTGTATG	0.2894	0.5318	0.7572	0.6187	0.5475	0.6605	0.6165	0.6308	0.356	0.199	Irx5
chr19	14641802	14641822	+	TAGAGCGCCAGCGAGGCGGA	0.6098	0.5909	0.6453	0.8552	0.6086	0.6678	0.6249	0.9006	0.5178	0.2474	Irx5
chr19	15212680	15212700	+	GTGGCAGTAGCGCTGGGGGC	0.2583	0.4057	0.6642	0.645	0.5727	0.5134	0.3063	-0.4533	-0.6721	0.0431	Irx3
chr19	15212690	15212710	+	CGCTGGGGGCCGGAGCGGTC	0.4212	0.3448	0.6686	0.8177	0.5057	0.4669	0.231	-0.8972	-0.8777	0.0044	Irx3
chr19	15212697	15212717	+	GGCCGGAGCGGTCCGGGTGC	0.6036	0.3325	0.6831	0.5179	0.5596	0.4462	0.2652	-0.524	-0.7559	0.0291	Irx3
chr19	15212720	15212740	+	AGCCTCCGAGTTGGCCGCCT	0.9064	0.3598	0.5603	0.7303	0.5126	0.423	0.1942	-1.0469	-0.9807	0.0475	Irx3
chr19	15212754	15212774	+	AATGTGCTTTCGTCCGTGTA	0.9898	0.5067	0.7157	0.6504	0.4033	0.5565	0.4605	-0.42	-0.4209	0.0795	Irx3
chr19	15212771	15212791	+	GTACGGGGCACCCTACGCCG	0.9159	0.6553	0.6711	0.5249	0.6173	0.6603	0.7012	1.0492	0.2566	0.9622	Irx3
chr19	15212805	15212825	+	GCCGCCGCCGCCCAGGGGTA	0.5574	0.2791	0.6737	0.6345	0.5443	0.4968	0.3782	-0.1058	-0.3264	0.0347	Irx3
chr19	15213069	15213089	+	TGGGGTCCAGCATCCGGCCA	0.4292	0.5042	0.6311	0.7924	0.6046	0.4466	0.4342	-0.1654	-0.3299	0.2331	Irx3
chr19	15213112	15213132	+	CACCCCGCCTTCTACCCCTA	0.3568	0.5667	0.6311	0.6355	0.5375	0.4982	0.4218	-0.1044	0.131	0.2852	Irx3
chr19	15213127	15213147	+	CCCTACGGCCAGTACCAGTT	0.4849	0.4118	0.6025	0.6323	0.3954	0.4352	0.3599	-0.5724	-0.0821	0.0562	Irx3
chr19	15213158	15213178	+	CCCGTCCCAAGAACGCCACC	0.5822	0.5224	0.617	0.3708	0.4882	0.6412	0.41	0.2671	0.1364	0.2441	Irx3
chr19	15213348	15213368	+	GTGGGCTCCCCGTAGTCGCA	0.9185	0.6014	0.6784	0.5852	0.5753	0.6634	0.5441	0.3482	0.251	0.4148	Irx3
chr19	15213380	15213400	+	GCAATGCTTATGGGAGCGAG	0.339	0.6631	0.5766	0.5942	0.4572	0.6173	0.4454	0.2146	-0.3014	0.5803	Irx3
chr19	15213537	15213557	+	TTTGGAAAACTTAGACAGCG	0.4581	0.705	0.548	0.5614	0.0	0.4642	0.5964	-0.1271	-0.8229	0.7653	Irx3
chr19	15213544	15213564	+	AACTTAGACAGCGCGGCAGC	0.8863	0.4069	0.5695	0.3785	0.0847	0.4492	0.2492	-0.1349	-0.1556	0.0145	Irx3
chr19	15213549	15213569	+	AGACAGCGCGGCAGCCGGGT	0.5335	0.5764	0.6122	0.7556	0.5428	0.6308	0.5308	0.3452	0.4794	0.1581	Irx3
chr19	15213592	15213612	+	GCGCATAGGAACGGAGACTT	0.8734	0.6087	0.4645	0.594	0.5294	0.5727	0.3405	0.3313	0.5125	0.1212	Irx3
chr19	15213630	15213650	+	AGACTGCAAAAATAGCGACT	0.4793	0.6893	0.598	0.3901	0.2419	0.5945	0.5517	0.2084	0.5822	0.3688	Irx3
chr19	15213759	15213779	+	CGGCCTGGACCCCTGCGCTC	0.3027	0.5414	0.6453	0.6835	0.5885	0.5912	0.4547	0.3235	0.4637	0.1224	Irx3
chr19	15213765	15213785	+	GGACCCCTGCGCTCCGGCAC	0.8653	0.4045	0.6595	0.6657	0.6389	0.6751	0.5267	0.597	0.3741	0.2251	Irx3
chr19	15573834	15573854	+	AAAACCAACATGCCACGTAT	0.686	0.5812	0.5684	0.3449	0.0	0.3259	0.1679	-0.5548	-0.2449	0.1347	Fto
chr19	15573879	15573899	+	CTCGTCATCGCTTTCATCCT	0.4926	0.4318	0.6028	0.351	0.461	0.3945	0.2626	-0.3635	-0.1681	0.1428	Fto
chr19	15592626	15592646	+	TAGGGCTCCTCTTTCAAGTA	0.3879	0.5183	0.617	0.5976	0.5056	0.5392	0.5322	-0.2791	0.0637	0.1318	Fto
chr19	15592710	15592730	+	TCCACTTCATCATCGCAGGA	0.7981	0.6811	0.5886	0.3056	0.2589	0.5891	0.6018	0.0491	-0.3332	0.6269	Fto
chr19	15592749	15592769	+	GGGAACTCTGCCATGCACAA	0.5876	0.6778	0.6028	0.6201	0.432	0.6759	0.6845	0.9031	0.6384	0.7137	Fto
chr19	15592853	15592873	+	CTTGAGGAAGGTCTGACATG	0.2775	0.6743	0.7524	0.6577	0.5854	0.6869	0.6761	1.031	0.7074	0.216	Fto
chr19	15592865	15592885	+	CTGACATGCGGCGGCAATCT	0.7206	0.4604	0.5744	0.4814	0.1862	0.348	0.2388	-0.8453	-0.4265	0.0163	Fto
chr19	15592949	15592969	+	CAAGTACTTGTAGGTGCAGC	0.3295	0.4263	0.5319	0.5331	0.1675	0.3721	0.2047	-0.2762	-0.4632	0.0203	Fto
chr19	15592977	15592997	+	CCAATGAGGATGCGAGACAC	0.8166	0.5378	0.5211	0.6274	0.5527	0.6533	0.5879	0.3809	0.2768	0.0869	Fto
chr19	15700746	15700766	+	GAATGGCCACCAAGTTAATA	0.4678	0.382	0.5364	0.2978	0.1819	0.348	0.2167	-0.7696	0.4663	0.2617	Rpgrip1l
chr19	15700776	15700796	+	ATGACAAGAAACGATATGAG	0.3895	0.6987	0.6583	0.4272	0.4868	0.6772	0.6817	0.6756	0.3519	0.3687	Rpgrip1l
chr19	15700787	15700807	+	CGATATGAGCGGGTTGGTGG	0.5321	0.5388	0.6722	0.6052	0.4855	0.6541	0.491	0.1542	-0.2622	0.3151	Rpgrip1l
chr19	15731253	15731273	+	GCTCCTGCTTATAAAGGTAG	0.3128	0.615	0.6188	0.5033	0.4032	0.6331	0.431	0.8298	0.3083	0.8297	Rpgrip1l
chr19	15736000	15736020	+	CAGCTGAAGGATATTGCCTA	0.5788	0.6766	0.6122	0.773	0.5212	0.634	0.534	0.2672	0.4278	0.2372	Rpgrip1l
chr19	15736142	15736162	+	CCTTTGCTTCTGACGTCCTG	0.2945	0.5853	0.7237	0.4881	0.236	0.5767	0.3387	-0.4987	-1.1071	0.2308	Rpgrip1l
chr19	15736353	15736373	+	CTACAGCACAGATTACGAAA	0.3614	0.6529	0.5447	0.4308	0.3474	0.6223	0.4805	0.1109	0.3031	0.8059	Rpgrip1l
chr19	15736359	15736379	+	CACAGATTACGAAACGGTTG	1.0	0.5916	0.6441	0.3531	0.4029	0.6329	0.4467	-0.0475	-0.3999	0.2661	Rpgrip1l
chr19	15740703	15740723	+	CTATTCGACTTTATCGAGAG	0.9421	0.6556	0.5966	0.5007	0.4132	0.6042	0.2422	-0.4646	-0.837	0.241	Rpgrip1l
chr19	15743511	15743531	+	AGTTCACCAGAGTCCACAGA	0.3697	0.6997	0.6447	0.5088	0.4986	0.6745	0.6005	0.7018	0.6569	0.7443	Rpgrip1l
chr19	15866879	15866899	+	GGGGCGTGTCCAGGGCGTGT	0.4272	0.4278	0.598	0.5371	0.6876	0.6387	0.4163	0.3612	0.3433	0.0833	Aktip
chr19	15866964	15866984	+	GGCCCGAGATGCTGTTGGCC	0.3786	0.3942	0.5838	0.4064	0.4384	0.4804	0.3298	-0.8803	-1.3073	0.0122	Aktip
chr19	15874487	15874507	+	CCCGCTAGTTGATCCCACCT	0.7768	0.5714	0.6028	0.5741	0.5661	0.5475	0.45	0.1001	0.3563	0.2777	Aktip
chr19	15891451	15891471	+	ATTTTCGTTGGCAATACCTG	0.5043	0.624	0.6672	0.4661	0.0	0.5209	0.4461	-0.6453	-0.7323	0.4817	Rbl2
chr19	15894938	15894958	+	CGAACTTCACCCACCCTTCT	0.4352	0.3922	0.617	0.4989	0.1961	0.2644	0.0842	-1.2777	-0.3265	0.0292	Rbl2
chr19	15901429	15901449	+	CTGTCAGCGATAGCCCGAGT	0.3936	0.6559	0.5695	0.6579	0.5371	0.6461	0.4356	0.2687	0.4953	0.1424	Rbl2
chr19	15901436	15901456	+	CGATAGCCCGAGTCGGATCT	0.65	0.4168	0.6403	0.4393	0.2045	0.4221	0.3972	-0.6639	-0.417	0.0329	Rbl2
chr19	15904247	15904267	+	CGGCCAGCATGGTGTGAAGA	0.3551	0.5527	0.5933	0.6309	0.4742	0.657	0.3333	-0.2038	-0.2482	0.1432	Rbl2
chr19	15907335	15907355	+	GTCTCTCATCTGCGTTCGTT	0.6581	0.4658	0.5317	0.4978	0.3441	0.3968	0.3468	-0.8509	-0.7146	0.112	Rbl2
chr19	15908653	15908673	+	CAAGCTCTCTGCGAAGTTCC	0.3346	0.35	0.5495	0.4613	0.4536	0.5214	0.3317	-0.4557	-0.0468	0.0396	Rbl2
chr19	15910968	15910988	+	TAGGGTTCACAAGTTCTTTC	0.379	0.265	0.6028	0.4341	0.1805	0.2553	0.1118	-1.2033	-0.4593	0.1185	Rbl2
chr19	15918526	15918546	+	CTAATCTTTCGGTTCGTTCT	1.0	0.3542	0.6216	0.3343	0.0608	0.3066	0.1085	-1.078	-0.6946	0.0898	Rbl2
chr19	15923283	15923303	+	TGTAGCTCTCGCTCATGCTG	0.4388	0.6318	0.6614	0.5217	0.4613	0.7027	0.6489	1.1917	0.6032	0.6691	Rbl2
chr19	15973682	15973702	+	TCTGCTATGACCAGATCTCC	0.364	0.5297	0.5066	0.3482	0.519	0.5894	0.4866	0.5509	0.7005	0.0976	Chd9
chr19	15975726	15975746	+	ATATCATCTTTAAAGATCGC	0.4369	0.4673	0.5128	0.1133	0.0254	0.4967	0.194	-0.2964	-0.1042	0.5169	Chd9
chr19	15975732	15975752	+	TCTTTAAAGATCGCCGGGGC	0.517	0.5243	0.5833	0.5436	0.0163	0.4237	0.1999	-0.4658	-0.7178	0.1158	Chd9
chr19	15977451	15977471	+	AGCAGCAACAGCCTTCTCAT	0.2438	0.5295	0.617	0.3671	0.4901	0.5599	0.4347	-0.4735	0.0938	0.234	Chd9
chr19	15977495	15977515	+	AGCAGAGCGCTGGGTCTGCT	0.3052	0.5025	0.6075	0.5525	0.4955	0.3651	0.4232	-0.291	-0.4052	0.1956	Chd9
chr19	15985049	15985069	+	CTTTCTTCCCCTTTCGGCCC	0.2041	0.3358	0.5975	0.3414	0.0316	0.4506	0.2315	-0.6737	-0.9558	0.1527	Chd9
chr19	15989145	15989165	+	GGCAATAGGCTAAGAGGGCA	0.3109	0.536	0.4361	0.4839	0.5024	0.6082	0.4343	0.1685	-0.2841	0.1292	Chd9
chr19	15989190	15989210	+	CATTCAGCTGCCGCTTAAAA	0.8223	0.2672	0.64	0.4546	0.169	0.3657	0.1921	-1.1083	-0.7219	0.4213	Chd9
chr19	15989736	15989756	+	TCCTTCCGTAGCCACCGGAC	0.6016	0.5558	0.5695	0.6099	0.4864	0.6004	0.601	0.3665	0.3746	0.142	Chd9
chr19	15989751	15989771	+	CGGACCGGTCACAGGGTCTC	0.7897	0.4337	0.5603	0.7441	0.5328	0.4232	0.3506	-0.3818	-0.0711	0.018	Chd9
chr19	15991858	15991878	+	CATCTAAGGAAATATCTGTC	0.2231	0.558	0.6166	0.4631	0.3678	0.4972	0.3934	-0.0403	0.3362	0.0683	Chd9
chr19	15994087	15994107	+	CGATTGTAATAGTTTTTGTT	0.4563	0.3881	0.5694	0.2904	0.1373	0.2836	0.1399	-1.7158	-1.3873	0.1362	Chd9
chr19	16008843	16008863	+	CATTAATATCGGTCCATGTT	1.0	0.465	0.6163	0.4684	0.1126	0.3341	0.3196	-0.5696	0.1009	0.0682	Chd9
chr19	16025847	16025867	+	CTGGGGCATCTGCTCGGCAT	0.9031	0.4898	0.6877	0.8261	0.6483	0.6112	0.5226	0.2921	0.2664	0.0557	Chd9
chr19	16025859	16025879	+	CTCGGCATCGGACAGCTCAT	0.4394	0.4996	0.6311	0.6128	0.4803	0.4954	0.3051	-0.084	0.4995	0.6494	Chd9
chr19	16067786	16067806	+	TGTGCTGGGGGGTTCGCCGT	0.8696	0.5084	0.7205	0.9059	0.6086	0.6367	0.5255	0.0041	-0.2317	0.0503	Chd9
chr19	16067853	16067873	+	TTAGGTGGTTAACATTAACT	0.2619	0.5694	0.6028	0.6496	0.3701	0.4718	0.5639	0.5816	1.0335	0.6893	Chd9
chr19	16067863	16067883	+	AACATTAACTCGGTGTGCAC	0.6338	0.5383	0.6216	0.4168	0.3205	0.6295	0.3732	0.3935	0.4674	0.1043	Chd9
chr19	16755241	16755261	+	GTCTCAACATGGGACAGTCC	0.3051	0.5712	0.5884	0.3787	0.4948	0.6306	0.5947	-0.0131	0.0851	0.1134	Tox3
chr19	18017019	18017039	+	GACGACACTGGGCAACTTCT	0.5831	0.3693	0.5826	0.4856	0.37	0.4424	0.2354	-0.5729	0.4751	0.2081	Sall1
chr19	18017133	18017153	+	TGGAGGCAAGCTGCTCATCT	0.2979	0.4836	0.6547	0.5483	0.5003	0.4914	0.3694	-0.485	0.1504	0.0281	Sall1
chr19	18017508	18017528	+	AACAGTTCCCACCCCGTCCT	0.5694	0.5054	0.6311	0.4886	0.4558	0.4783	0.484	-0.2024	-0.0874	0.1026	Sall1
chr19	18017553	18017573	+	TGCCTCCCATGTCAGCCCCC	0.2619	0.5188	0.617	0.4812	0.5478	0.5734	0.5374	0.7357	0.6567	0.4099	Sall1
chr19	18017994	18018014	+	GATGAACCCCTACCCCGTAC	0.473	0.5953	0.6733	0.6193	0.4321	0.6082	0.5752	0.4687	0.9476	0.4224	Sall1
chr19	18018025	18018045	+	GACAACGTCCCTACGAGCAC	0.7937	0.5722	0.617	0.4733	0.5224	0.6838	0.5873	0.6676	0.5978	0.4728	Sall1
chr19	18018037	18018057	+	ACGAGCACCGGCATCCCCTA	0.6064	0.5709	0.6311	0.8258	0.5463	0.5683	0.5815	0.4546	0.8442	0.4876	Sall1
chr19	18018090	18018110	+	CAGCTGGCTAGACACCAAGC	0.3983	0.7304	0.6405	0.6123	0.5436	0.6333	0.6199	0.7155	0.9332	0.2352	Sall1
chr19	18018118	18018138	+	CCCACTCTGACCACTTCCGT	0.4327	0.6009	0.617	0.4054	0.5212	0.6198	0.4473	0.2028	0.1968	0.2798	Sall1
chr19	18018168	18018188	+	CCTCACGCCCTTCATCAAGA	0.4849	0.6608	0.6733	0.3163	0.0	0.341	0.3362	-0.2323	-0.2457	0.7375	Sall1
chr19	18018237	18018257	+	AGGCTCAGTCAAAAGTGACT	0.5259	0.5856	0.5886	0.3104	0.3335	0.5385	0.4057	-0.0854	0.2395	0.1766	Sall1
chr19	18018360	18018380	+	GGTAAGCTCCATCCCGACAG	0.9033	0.6233	0.7524	0.6247	0.5973	0.718	0.6482	1.0834	0.4386	0.5415	Sall1
chr19	18018631	18018651	+	ATGCACTACCGAACACACAC	0.2056	0.5735	0.5354	0.4231	0.4895	0.6914	0.6362	0.5025	0.3717	0.3319	Sall1
chr19	18018665	18018685	+	TCAAGTGTAAGATCTGCGGC	0.7066	0.516	0.5886	0.3894	0.173	0.5578	0.3291	0.2582	-0.1443	0.5661	Sall1
chr19	18018834	18018854	+	AGGCCAGATCCCGAACACCC	0.3831	0.6683	0.5495	0.5284	0.6743	0.8025	0.7129	1.1744	0.9827	0.3276	Sall1
chr19	18336771	18336791	+	TCCTCGTGACTAGTGTTTTC	0.6242	0.2409	0.5789	0.3845	0.1487	0.1936	0.1021	-1.5925	-0.8618	0.0983	Cyld
chr19	18405110	18405130	+	GCAGCAGTGAGTTGCCCGGC	0.4186	0.4933	0.5461	0.5184	0.5599	0.5043	0.4809	0.2388	0.2647	0.3337	Nod2
chr19	18405177	18405197	+	ACTGACAGCCAAGTAGAACG	0.45	0.7358	0.6472	0.4965	0.3894	0.7066	0.8938	1.338	0.5262	0.9086	Nod2
chr19	18405621	18405641	+	GATGAGGCGGTCTGCCACCC	0.5836	0.3333	0.6402	0.6972	0.6054	0.5961	0.5921	0.248	0.3196	0.0296	Nod2
chr19	18405666	18405686	+	GTACAGTTTGATGCCCTCTT	0.4628	0.4384	0.6263	0.591	0.4495	0.4176	0.3493	-0.5624	0.0156	0.3291	Nod2
chr19	18405695	18405715	+	CCTTAAGGTGGCACTCTGTC	0.4993	0.4248	0.6117	0.5494	0.3042	0.4608	0.428	-0.112	0.0384	0.3038	Nod2
chr19	18405734	18405754	+	GCGCTGACACGGCGTCTGGA	0.7746	0.6216	0.631	0.5607	0.5052	0.6423	0.6442	0.8638	0.7252	0.6115	Nod2
chr19	18405820	18405840	+	TGGACTGACGTGGGGTCGAG	0.7925	0.6295	0.663	0.7358	0.6366	0.6054	0.5206	0.0538	-0.4476	0.1843	Nod2
chr19	18405839	18405859	+	GCGGAGAGCAGTGGCGCTCC	0.5242	0.4957	0.5838	0.6401	0.5664	0.5802	0.49	-0.6292	-0.5574	0.0131	Nod2
chr19	18405851	18405871	+	GGCGCTCCCGGTCTGTGAAC	0.6238	0.42	0.6453	0.4592	0.4859	0.6222	0.407	0.0589	0.1611	0.1163	Nod2
chr19	18406010	18406030	+	TGGTCATGCATTGCAGCTGC	0.6185	0.442	0.4737	0.6034	0.402	0.6	0.5596	0.3234	0.1258	0.0905	Nod2
chr19	18406134	18406154	+	GCCCACCACCAGTATAGTGT	0.7034	0.6574	0.65	0.3963	0.5034	0.6962	0.6416	0.9101	0.9388	0.4688	Nod2
chr19	18409431	18409451	+	GACGTGCTGTAGAAGGAAGG	0.6112	0.6943	0.729	0.623	0.5628	0.6726	0.5603	0.6736	0.2054	0.4844	Nod2
chr19	18416817	18416837	+	GCCTCCGTACAATTGCTGGC	0.5518	0.5904	0.5411	0.2207	0.2907	0.5124	0.5131	0.1238	-0.1328	0.7464	Nod2
chr19	18444171	18444191	+	TGTGGTGGAGCGGCGCTACT	1.0	0.4771	0.7347	0.6766	0.5522	0.3944	0.1842	-0.5869	0.0505	0.131	Snx20
chr19	18444211	18444231	+	AGGGCCCTCCTGAAGCGCTT	0.3798	0.3339	0.6642	0.4304	0.4429	0.5397	0.3553	-0.6339	-0.4395	0.1635	Snx20
chr19	18444242	18444262	+	TGGAGGACGTGACGTTCCCG	0.8962	0.6733	0.6535	0.6481	0.6467	0.6414	0.6816	1.1961	0.3778	0.7857	Snx20
chr19	18444256	18444276	+	TTCCCGCGGAAGCGCCTGAC	0.9302	0.4198	0.6452	0.5946	0.4445	0.4468	0.2376	-1.0687	-0.8962	0.0129	Snx20
chr19	18444287	18444307	+	CGGCCGAGACCATCTGCGAA	1.0	0.6154	0.6547	0.5696	0.4255	0.6039	0.3795	0.1847	-0.0046	0.4759	Snx20
chr19	18444374	18444394	+	AGTTCGCCGACTTCCTTACG	1.0	0.6462	0.7191	0.3295	0.5511	0.6723	0.5804	0.4174	0.2384	0.6411	Snx20
chr19	18444397	18444417	+	CCCGAGCTGTGCGAGGCCTT	0.6271	0.3927	0.6547	0.8369	0.4967	0.4326	0.3224	-0.3669	-0.2486	0.0723	Snx20
chr19	18444412	18444432	+	GCCTTCGGCTGCCTGCGCGC	0.6033	0.4054	0.5837	0.453	0.2137	0.5259	0.5348	0.537	0.1961	0.2244	Snx20
chr19	18478675	18478695	+	ACGCAATGGTGGTAACAGTC	0.5029	0.5626	0.5542	0.7694	0.5119	0.5502	0.631	0.1266	0.5436	0.1533	Nkd1
chr19	18479479	18479499	+	CGGGGCATGGCGTACCTGAG	0.6404	0.5798	0.7338	0.8113	0.6891	0.603	0.5636	0.2496	0.0372	0.0707	Nkd1
chr19	18479537	18479557	+	CGGCAGGCTTGGTGTCTGCT	0.2222	0.4088	0.6169	0.4948	0.467	0.3186	0.4074	-0.827	-0.852	0.0746	Nkd1
chr19	18483815	18483835	+	GAGTGAAAGTCCACTCTTGC	0.3899	0.4361	0.5553	0.366	0.354	0.4978	0.3843	-0.558	-0.2804	0.4084	Nkd1
chr19	18485702	18485722	+	ATCTCCGCTGACCAGGCTGT	0.5795	0.5802	0.5837	0.4947	0.4653	0.606	0.4687	0.5454	0.4984	0.229	Nkd1
chr19	18485715	18485735	+	AGGCTGTCGGTCTTCTCAGG	0.2501	0.6397	0.7102	0.7934	0.6694	0.6636	0.6123	0.8267	0.5053	0.5419	Nkd1
chr19	18725665	18725685	+	TGAGCGCGTTGTCCAGGAGT	0.7794	0.5069	0.5873	0.6209	0.6298	0.6743	0.5082	0.6539	0.6201	0.0799	Brd7
chr19	18725685	18725705	+	CGGGGGGCAAGCTAACACGG	1.0	0.723	0.6428	0.9385	0.736	0.7792	0.7485	0.9028	0.2582	0.6939	Brd7
chr19	18747666	18747686	+	AGATGGCCTGGAGTGTACTT	0.2927	0.4512	0.6072	0.4586	0.4428	0.5605	0.5799	-0.0819	0.5194	0.4712	Adcy7
chr19	18749654	18749674	+	AGGCGAAGTCATAGCGAGCC	0.9122	0.4435	0.5319	0.6507	0.4233	0.3982	0.3081	-0.6577	-0.7124	0.0276	Adcy7
chr19	18751776	18751796	+	CCCCCCAGGACTCCAGATAG	0.3006	0.5115	0.6334	0.5083	0.6054	0.6258	0.467	0.1477	-0.0289	0.0303	Adcy7
chr19	18751789	18751809	+	CAGATAGCGGGTTACACGCA	0.651	0.5853	0.6028	0.6043	0.6347	0.7096	0.6158	0.9913	0.7249	0.4837	Adcy7
chr19	18753912	18753932	+	GGTCAATCACCAAGTAGGTA	0.4228	0.5415	0.5741	0.4304	0.2754	0.5767	0.5317	0.3374	0.4502	0.4321	Adcy7
chr19	18754307	18754327	+	ACGCATGCTGATGTCCACTC	0.3277	0.6777	0.6028	0.8626	0.5236	0.5994	0.6447	1.0212	1.3028	0.262	Adcy7
chr19	18755605	18755625	+	GACCCATCTTCACACAGTTG	0.2612	0.5566	0.6725	0.4161	0.4247	0.6479	0.5959	0.28	0.0488	0.3603	Adcy7
chr19	18758337	18758357	+	TGTTGTCAGGCGTGTAGTGG	0.6381	0.5988	0.6577	0.7127	0.4746	0.6612	0.4959	0.5234	0.0573	0.1656	Adcy7
chr19	18758759	18758779	+	GCTTCTCCACGCGAAGCTTC	1.0	0.4073	0.5442	0.411	0.2331	0.4116	0.2959	-0.472	-0.019	0.122	Adcy7
chr19	18758762	18758782	+	TCTCCACGCGAAGCTTCCGG	0.852	0.6456	0.7572	0.5977	0.4559	0.6785	0.6796	1.1162	0.2508	0.8252	Adcy7
chr19	18758865	18758885	+	GTTCCCACCCAGAAGGATAA	0.3475	0.5357	0.7063	0.2823	0.3271	0.5305	0.5321	-0.0392	0.5318	0.3517	Adcy7
chr19	18760615	18760635	+	CAAGGAGTCCCACATCAGCA	0.2099	0.6944	0.6311	0.4157	0.4645	0.6134	0.6794	0.8308	0.6456	0.7339	Adcy7
chr19	18819449	18819469	+	CGATATAAAGCATTGATGGC	1.0	0.6129	0.5128	0.3025	0.249	0.5618	0.4792	0.0911	0.0355	0.3722	Tent4b
chr19	18819515	18819535	+	AGGAACCACCATCCTTTATC	0.3762	0.4622	0.617	0.4949	0.2258	0.3443	0.2265	-0.8792	0.4269	0.0936	Tent4b
chr19	18867812	18867832	+	CGAGGCTGGGTCCGCAGACT	0.7477	0.3897	0.5886	0.6116	0.5563	0.506	0.3501	-0.532	-0.2378	0.0091	Tent4b
chr19	18867840	18867860	+	GGGAGTGGGGCCGCGGGACG	0.2878	0.1798	0.7292	0.8582	0.6567	0.5791	0.1392	-0.9304	-1.1544	0.0124	Tent4b
chr19	18867864	18867884	+	GACGAGGGTGCCGATGGGAC	0.8972	0.5225	0.6689	0.8012	0.6275	0.6388	0.5492	0.0836	-0.1111	0.0736	Tent4b
chr19	18867977	18867997	+	GTCCCGCTGCTCCGCGGGCA	0.921	0.3884	0.6122	0.6035	0.4902	0.4785	0.3124	-0.878	-1.2998	0.0454	Tent4b
chr19	18868009	18868029	+	CCAGTGGGCGCTCCCCCGAG	0.4717	0.6185	0.7527	0.8817	0.6198	0.5471	0.5289	0.7869	0.3711	0.4099	Tent4b
chr19	18868019	18868039	+	CTCCCCCGAGCGGAACATGC	0.8462	0.4935	0.6109	0.3139	0.4509	0.559	0.4308	-0.0984	0.0114	0.0979	Tent4b
chr19	18868023	18868043	+	CCCGAGCGGAACATGCCGGC	1.0	0.5205	0.6405	0.5287	0.5162	0.5992	0.5487	0.302	-0.0781	0.1565	Tent4b
chr19	18868029	18868049	+	CGGAACATGCCGGCCGGAGC	0.8111	0.3358	0.6642	0.473	0.4338	0.5538	0.2645	-0.4642	-0.6163	0.0129	Tent4b
chr19	18908431	18908451	+	AAGCTCTTCCCACTCATCAT	0.2742	0.5354	0.617	0.505	0.4328	0.482	0.4906	0.0509	0.6123	0.5285	Heatr3
chr19	18915503	18915523	+	TAGTATGTCCTCGCTCTCTG	0.4011	0.7129	0.6392	0.5527	0.6041	0.6754	0.687	0.9339	0.2776	0.5047	Heatr3
chr19	18929954	18929974	+	CAGCGGCCCAAGCCGCCGCA	0.7883	0.4106	0.7161	0.764	0.4611	0.4544	0.591	0.5646	0.3395	0.527	Heatr3
chr19	18929962	18929982	+	CAAGCCGCCGCACGGCATCC	1.0	0.3448	0.6028	0.4066	0.3629	0.4509	0.4506	-0.3397	-0.2095	0.0103	Heatr3
chr19	18929965	18929985	+	GCCGCCGCACGGCATCCCGG	0.8038	0.4173	0.7622	0.5111	0.5971	0.6413	0.5984	0.4765	-0.0279	0.5437	Heatr3
chr19	18929985	18930005	+	CGGGCTAAGTCTGGTAGTGC	0.4942	0.5354	0.5461	0.5459	0.5767	0.6568	0.5281	0.0444	-0.0234	0.065	Heatr3
chr19	18930004	18930024	+	CCGGCCGCTGCTGCACTAGC	0.3195	0.362	0.5779	0.5498	0.3588	0.3923	0.1238	-1.3163	-0.9952	0.011	Heatr3
chr19	18930031	18930051	+	GTCCCGCGCAGGCGCACTCG	0.9933	0.52	0.7291	0.4769	0.5449	0.6315	0.5581	0.4049	-0.3532	0.1278	Heatr3
chr19	18930038	18930058	+	GCAGGCGCACTCGCGGACCT	0.3447	0.3769	0.6595	0.5508	0.5552	0.5857	0.3624	0.1509	-0.0317	0.2534	Heatr3
chr19	18930045	18930065	+	CACTCGCGGACCTCGGCGCT	0.793	0.3247	0.6214	0.6392	0.445	0.3961	0.3099	-0.6035	-0.7738	0.0101	Heatr3
chr19	19108015	19108035	+	TTCCCTCCGTACCCTGACTG	0.2947	0.6765	0.715	0.5399	0.5753	0.6379	0.6975	1.17	0.132	0.2926	LOC120098652
chr19	19108703	19108723	+	GCGGCGGCTTTCAGTCCCTG	0.4467	0.6209	0.6535	0.7146	0.6162	0.6414	0.4952	0.0759	-0.5042	0.3635	LOC120098652
chr19	19109117	19109137	+	AGCCGAGGGGGGCACGGGCC	0.5373	0.263	0.6925	0.772	0.2234	0.0613	0.0031	-1.6054	-1.6656	0.0055	LOC120098652
chr19	19109120	19109140	+	CGAGGGGGGCACGGGCCCGG	0.6836	0.2971	0.696	0.8886	0.7448	0.5747	0.4018	-0.2665	-0.4595	0.0959	LOC120098652
chr19	19109143	19109163	+	GCGCTCAGGCCCAGGAACCG	0.3059	0.4053	0.6441	0.591	0.634	0.7009	0.5597	0.9454	0.1263	0.362	LOC120098652
chr19	19109150	19109170	+	GGCCCAGGAACCGCGGGGCG	0.4525	0.2897	0.715	0.6077	0.5752	0.3958	0.1217	-0.9789	-1.4094	0.1024	LOC120098652
chr19	19109168	19109188	+	CGCGGGCACCCTGCTTGGGG	0.4682	0.2771	0.7527	0.6334	0.6105	0.6076	0.4351	0.0228	-0.4067	0.0342	LOC120098652
chr19	19109206	19109226	+	GGGCCGGGCTCTGCTCTCCG	0.3513	0.4068	0.7527	0.6963	0.7123	0.7291	0.6982	0.7476	-0.0709	0.4276	LOC120098652
chr19	19109213	19109233	+	GCTCTGCTCTCCGCGGGCAG	0.2067	0.4705	0.7807	0.6264	0.4899	0.6008	0.4479	-0.2596	-0.7072	0.6671	LOC120098652
chr19	19110006	19110026	+	CCGGGCCCCGCGTGCCGGTG	0.6211	0.4503	0.7055	1.0274	0.6428	0.5374	0.3888	0.1397	-0.3927	0.0095	LOC120098652
chr19	19110044	19110064	+	CGTGCCTGCCACCACCGCCG	0.8102	0.5142	0.7572	0.5854	0.5136	0.6531	0.6251	1.0206	0.1212	0.7268	LOC120098652
chr19	19110058	19110078	+	CCGCCGCGGTCCGGGTTTTG	0.8042	0.3313	0.696	0.6475	0.5359	0.3573	0.1474	-1.256	-1.0968	0.0144	LOC120098652
chr19	19110062	19110082	+	CGCGGTCCGGGTTTTGCGGG	1.0	0.4385	0.7008	0.7456	0.5165	0.5529	0.2766	-0.9306	-1.2855	0.2876	LOC120098652
chr19	19110066	19110086	+	GTCCGGGTTTTGCGGGCGGC	0.7442	0.3772	0.6169	0.552	0.3587	0.3769	0.2273	-0.8816	-1.3642	0.0409	LOC120098652
chr19	19110097	19110117	+	TTCCAGCGCTGTCCATCGCT	0.6511	0.504	0.5873	0.4905	0.4115	0.4922	0.3924	-0.0956	-0.075	0.2715	LOC120098652
chr19	19110277	19110297	+	TGCAGCCCCAGCAGCCGGAT	0.4721	0.417	0.5744	0.6994	0.5262	0.5344	0.3578	-0.2707	-0.0229	0.0535	LOC120098652
chr19	19208228	19208248	+	CGAGTCTCTGGCAGACCTGA	0.2718	0.5677	0.4787	0.4672	0.6079	0.6916	0.3959	-0.0373	-0.1074	0.555	Zfp423
chr19	19208236	19208256	+	TGGCAGACCTGACGGACCAC	0.6965	0.488	0.5838	0.65	0.6225	0.6998	0.5635	0.5786	0.4956	0.1308	Zfp423
chr19	19284667	19284687	+	GCGTCACCCACGCAGATGAT	0.6403	0.5336	0.6167	0.5163	0.3667	0.5053	0.5053	0.3699	0.9476	0.4213	Zfp423
chr19	19284912	19284932	+	CCACTGCCACGAGTGCGAGG	0.6136	0.6899	0.7244	0.5028	0.3097	0.6169	0.6896	1.0364	0.4374	0.3594	Zfp423
chr19	19284997	19285017	+	AAGTGCAGCGTGTGCAAACG	0.6717	0.5817	0.6155	0.5766	0.5624	0.6552	0.5322	0.1824	-0.2466	0.2712	Zfp423
chr19	19285450	19285470	+	TCGAGCGCCTCTGTGGAGCG	0.5925	0.5738	0.7008	0.7158	0.6098	0.6021	0.6286	0.1493	-0.8983	0.1678	Zfp423
chr19	19285732	19285752	+	GCTTACCCCGTCATGCAATT	1.0	0.4473	0.6117	0.4707	0.0298	0.31	0.1869	-0.8857	-0.0393	0.5229	Zfp423
chr19	19285779	19285799	+	CTACTGCCCCGAGATGTTCG	0.9623	0.5812	0.7385	0.4169	0.3463	0.5334	0.6916	0.5874	-0.0422	0.5197	Zfp423
chr19	19286124	19286144	+	GTCCAAGGCGGAGCAGAGTC	0.3468	0.4469	0.5637	0.6666	0.5181	0.5468	0.5056	0.1211	0.3064	0.0731	Zfp423
chr19	19286172	19286192	+	CCCGAAACGACAGCGCCTCT	0.6099	0.4138	0.617	0.2958	0.2999	0.4115	0.1544	-0.7038	-0.3725	0.0521	Zfp423
chr19	19286197	19286217	+	AGTGCCAACTCCATCTCTAA	0.2672	0.5744	0.6591	0.3732	0.2903	0.4967	0.4326	-0.2953	0.2436	0.2893	Zfp423
chr19	19286632	19286652	+	CACGTCAAGCACAGTCACCT	0.5066	0.6265	0.5461	0.4244	0.5014	0.6045	0.5578	0.3649	0.4663	0.1458	Zfp423
chr19	19286640	19286660	+	GCACAGTCACCTCGGCAACC	0.3391	0.5766	0.5838	0.3078	0.3534	0.5294	0.4948	0.0217	0.1702	0.265	Zfp423
chr19	19487977	19487997	+	GATCTATAGTGCTTTGTCTT	0.3127	0.475	0.6308	0.5303	0.2496	0.313	0.0988	-0.9226	-0.5989	0.1873	LOC680913
chr19	19504682	19504702	+	TGTCAGTTTCACTCCCCTTG	0.2708	0.5162	0.7382	0.3509	0.4528	0.6026	0.3878	-0.5791	-0.6229	0.2318	LOC680913
chr19	19608881	19608901	+	CAACCCCACGTCCGACCCTA	0.8163	0.4821	0.507	0.4995	0.4914	0.4584	0.3088	-0.4342	-0.2054	0.0843	Cbln1
chr19	19608911	19608931	+	TCTGGGCATCTCTGTGCGCT	0.2634	0.429	0.626	0.5119	0.2055	0.3718	0.3011	-0.4767	-0.6926	0.0462	Cbln1
chr19	19609186	19609206	+	TTATAGGTACTAGTGAACAT	0.4315	0.5787	0.5647	0.4725	0.2656	0.5998	0.6816	0.3682	0.5326	0.7963	Cbln1
chr19	20252001	20252021	+	GCCTGTGAAAAGCGCTCTGG	0.698	0.5537	0.5871	0.683	0.6225	0.6841	0.6484	0.7185	0.2105	0.3611	N4bp1
chr19	20400807	20400827	+	TTACATGTTGTCCCACCTGC	0.3747	0.5334	0.5354	0.2767	0.4468	0.5451	0.3427	-0.0909	-0.2173	0.3397	Siah1
chr19	20472887	20472907	+	CAAGCCATTGATGATGCGGC	0.5766	0.499	0.6028	0.4897	0.2653	0.575	0.3147	-0.3362	-0.7277	0.1185	Lonp2
chr19	20479785	20479805	+	GCGCAATCCTGTGGAACTCT	0.4001	0.5262	0.4645	0.525	0.3841	0.4734	0.2302	-0.4518	0.0196	0.0713	Lonp2
chr19	20479959	20479979	+	GGTCATTGTCCAGAAGGATG	0.2531	0.618	0.633	0.3242	0.4509	0.6619	0.5349	0.6758	0.1672	0.3558	Lonp2
chr19	20479968	20479988	+	CCAGAAGGATGCGGGCTGCC	0.3318	0.4787	0.5603	0.6647	0.4346	0.4333	0.4429	-0.4894	-0.6843	0.2406	Lonp2
chr19	20479980	20480000	+	GGGCTGCCCGGATGTCCAGG	0.3635	0.7124	0.6677	0.6761	0.6775	0.6957	0.574	1.1526	0.5122	0.5853	Lonp2
chr19	20488054	20488074	+	CAACTTAGCAACTGCAGGGA	0.3646	0.5992	0.5319	0.4638	0.2647	0.5558	0.4717	0.1572	0.0168	0.0967	Lonp2
chr19	20495926	20495946	+	ACCAGATGCCAGACTCTACA	0.3884	0.5714	0.65	0.401	0.2811	0.5376	0.5989	0.4556	0.6373	0.6525	Lonp2
chr19	20498646	20498666	+	AGGTCCTGAGAGTCGCTGGC	0.2986	0.5476	0.6025	0.4755	0.4667	0.5855	0.5606	-0.2648	-0.2792	0.3638	Lonp2
chr19	20498651	20498671	+	CTGAGAGTCGCTGGCCGGAT	0.7436	0.3859	0.5603	0.9611	0.6537	0.601	0.2379	-0.5558	-0.3802	0.0234	Lonp2
chr19	20559181	20559201	+	ACTATCTCCTTACGACTCAT	0.6612	0.5649	0.4925	0.5684	0.2833	0.4506	0.313	-0.3612	0.2665	0.67	Abcc12
chr19	20561930	20561950	+	CATCATGGCAGCCTTAGGGC	0.2843	0.5866	0.6733	0.4407	0.226	0.5936	0.5343	0.3956	0.4405	0.3077	Abcc12
chr19	20562258	20562278	+	CACGTTACCAACATCTCCTC	0.6768	0.5349	0.5886	0.5125	0.4449	0.5717	0.4404	0.1208	0.4207	0.0823	Abcc12
chr19	20562267	20562287	+	AACATCTCCTCCGGACACAT	0.5597	0.5722	0.4787	0.3677	0.4465	0.5463	0.3413	0.1663	0.3406	0.3346	Abcc12
chr19	20565245	20565265	+	CAATTTCAGTGACAGACAAG	0.2619	0.6657	0.6108	0.3458	0.2018	0.5733	0.3737	0.0607	-0.2064	0.2388	Abcc12
chr19	20578937	20578957	+	ATATGCGGGAATGTTGGAAG	0.4143	0.5463	0.6392	0.5974	0.5263	0.6535	0.4408	0.1542	-0.1156	0.1518	Abcc12
chr19	20586009	20586029	+	CCTGCTGGATGACCCGCTCT	0.7311	0.5705	0.6733	0.6034	0.5471	0.499	0.448	0.2598	0.4847	0.0781	Abcc12
chr19	21066759	21066779	+	TTTAGAAGGCTACCTGTAAA	0.3956	0.4377	0.6591	0.4683	0.1027	0.4061	0.2259	-0.7604	-0.4468	0.1442	Phkb
chr19	21068344	21068364	+	GATGATAGGGTAACAAACCA	0.2698	0.7164	0.5633	0.3979	0.5978	0.6927	0.6982	1.0073	0.7317	0.3895	Phkb
chr19	21068361	21068381	+	CCACGGTCCTTCCTAGGATG	0.4078	0.5842	0.6428	0.4936	0.61	0.6354	0.6529	0.8517	0.4801	0.328	Phkb
chr19	21097619	21097639	+	AAGTGGGACAAAGCGATGGA	0.3855	0.5688	0.5931	0.6558	0.6016	0.6808	0.609	0.5047	0.4204	0.3561	Phkb
chr19	21115774	21115794	+	AACACAACGTCTGCCTGTTG	0.6979	0.589	0.6866	0.6913	0.4564	0.6204	0.5409	0.4649	0.167	0.0903	Phkb
chr19	21139740	21139760	+	TCTTTCCCAGACACCGAAGT	0.8294	0.6539	0.6117	0.4711	0.0469	0.501	0.393	-0.3953	-0.437	0.4521	Phkb
chr19	21139748	21139768	+	AGACACCGAAGTCGGGAACA	0.8259	0.6669	0.5603	0.5173	0.5127	0.6178	0.6921	0.7874	0.7739	0.3243	Phkb
chr19	21158625	21158645	+	AGTGTAGACACGTCGTGGGC	1.0	0.4832	0.6922	0.4183	0.3943	0.6011	0.4124	0.088	0.0709	0.0631	Phkb
chr19	21211036	21211056	+	CCTCAACTCCGACAAACAGA	0.4921	0.6591	0.5775	0.3249	0.0454	0.5771	0.362	0.045	-0.24	0.8703	Itfg1
chr19	21211053	21211073	+	AGACGGACCTCTTCGTGCTG	0.8019	0.6133	0.7244	0.2639	0.3652	0.5984	0.5143	0.0614	-0.3153	0.1823	Itfg1
chr19	21233294	21233314	+	TGACCACTAAGAGTAAAATG	0.4686	0.6825	0.5908	0.4681	0.4815	0.6949	0.7387	1.0642	0.7902	0.6182	Itfg1
chr19	21276527	21276547	+	TCCCATTCGTGCATGAAGAG	0.774	0.577	0.6725	0.4031	0.5035	0.6349	0.4788	0.1325	-0.4404	0.6519	Itfg1
chr19	21276583	21276603	+	ATTGGAGACTACAACATGGA	0.2639	0.6347	0.645	0.4235	0.5509	0.6672	0.6589	0.981	0.8518	0.3414	Itfg1
chr19	21383037	21383057	+	TTACAGCTGCTCCTCGTCAA	0.5873	0.5508	0.6547	0.6023	0.4808	0.6071	0.537	0.3428	0.2892	0.702	Neto2
chr19	21383117	21383137	+	GATCACTTGGAAGTTCGAGA	0.3671	0.6395	0.645	0.1797	0.2979	0.6492	0.3306	0.362	0.2956	0.7134	Neto2
chr19	21388987	21389007	+	AGATTGCCAGTTTGAGCTCT	0.285	0.4905	0.4264	0.3984	0.159	0.3951	0.2631	-1.3935	-1.1441	0.0282	Neto2
chr19	21389007	21389027	+	CGGGAGCTGATGGAATAGTG	0.3826	0.65	0.6616	0.7428	0.7056	0.733	0.6721	0.8145	0.5735	0.3931	Neto2
chr19	21408186	21408206	+	TAACGACGTAATGTTGAAAA	0.7326	0.4116	0.6028	0.5246	0.0	0.331	0.1836	-0.5092	-0.4118	0.1293	Neto2
chr19	21408203	21408223	+	AAACGGGAGTGGGGGTGATC	0.2981	0.4246	0.6452	0.6471	0.3129	0.2446	0.2765	-0.6811	-0.1569	0.0287	Neto2
chr19	21408227	21408247	+	TGTGGGCAGACGAAGGCAGT	0.3258	0.6074	0.7299	0.5972	0.5464	0.6572	0.5583	0.8333	0.9745	0.2853	Neto2
chr19	21541906	21541926	+	TAGCTTGCCGCAGTGCCCGC	0.6136	0.421	0.6311	0.5977	0.389	0.5994	0.5411	0.5358	0.3841	0.4076	Gpt2
chr19	21541979	21541999	+	CACCTGGATGGCGTCGAGCT	0.8736	0.5074	0.6547	0.62	0.4626	0.4389	0.3787	-0.1102	-0.1811	0.0245	Gpt2
chr19	21541991	21542011	+	GTCGAGCTCGGAGATGACCG	1.0	0.7182	0.7244	0.6496	0.6006	0.7073	0.779	1.4042	0.2018	0.8506	Gpt2
chr19	21542030	21542050	+	TGGGATGGGGATCATCACCC	0.4896	0.6344	0.617	0.6053	0.6431	0.6984	0.6884	0.7363	0.663	0.2398	Gpt2
chr19	21542051	21542071	+	GGTCCGTGACTTGCCACCGC	0.5812	0.5387	0.6969	0.6228	0.5884	0.6919	0.5833	0.8052	0.4675	0.2127	Gpt2
chr19	21544620	21544640	+	TAAAGGCTGCCACGTCCTCT	0.4033	0.5425	0.598	0.371	0.1152	0.3443	0.2949	-0.4438	0.1544	0.1771	Gpt2
chr19	21546962	21546982	+	GCTCGCTTCTTAGCATCTTC	0.6785	0.2899	0.5775	0.2013	0.1842	0.322	0.1218	-1.3597	-0.9394	0.3021	Gpt2
chr19	21546989	21547009	+	CTGGGGCTGTTTAGCAGGTT	0.3524	0.2767	0.5696	0.8066	0.5856	0.5472	0.4036	-1.2441	-1.1365	0.0155	Gpt2
chr19	21559313	21559333	+	TCCCCGCACAGCGTACTCCA	0.8182	0.6037	0.5873	0.4279	0.5888	0.6815	0.6739	1.1659	1.21	0.2742	Gpt2
chr19	21559326	21559346	+	TACTCCACGGCCTTCACCTG	0.9074	0.5461	0.6533	0.5717	0.615	0.6722	0.5983	0.6295	0.206	0.0624	Gpt2
chr19	21559403	21559423	+	CTTGAGCGCCGCCGAGGCTT	1.0	0.3179	0.5869	0.6751	0.2487	0.3986	0.3976	-0.2342	-0.1395	0.173	Gpt2
chr19	21626843	21626863	+	GAGCCACGCCCCCGAGCGAG	0.5495	0.5647	0.5909	0.8003	0.5685	0.6591	0.5278	0.9386	0.1256	0.4361	RGD1308706
chr19	21626951	21626971	+	CGCACGCGCGCCTCCACGGC	0.8681	0.2565	0.6831	0.4505	0.5496	0.5136	0.3019	-0.6255	-0.9226	0.0287	RGD1308706
chr19	21626990	21627010	+	GGACGCGCTGTGTGGAGCAG	0.3843	0.5966	0.6771	0.703	0.6335	0.6794	0.521	0.8579	0.2698	0.4984	RGD1308706
chr19	21627081	21627101	+	GATGGCCACCAAATCGTGCC	0.5821	0.5683	0.6591	0.5908	0.3678	0.5544	0.5777	0.1223	-0.2088	0.2011	RGD1308706
chr19	21635137	21635157	+	AGACATACCGATTGCTTTCA	0.4815	0.3991	0.5319	0.2697	0.1907	0.3588	0.166	-1.0839	-0.4014	0.067	LOC100363129
chr19	21721595	21721615	+	AGGTGGCAGCCCCATTGGCT	0.4887	0.5454	0.6214	0.5311	0.5059	0.5431	0.5574	0.3629	0.461	0.19	Mylk3
chr19	21724142	21724162	+	CCCCGTGTCTCCGTAGGGGC	0.5016	0.4504	0.5495	0.5556	0.5825	0.5779	0.4276	-0.4662	-0.9557	0.1749	Mylk3
chr19	21762983	21763003	+	TATCCCCGCAGCCAAGTTCA	0.3906	0.5066	0.6201	0.4234	0.3399	0.4916	0.5979	-0.1334	0.404	0.2239	Orc6
chr19	21765306	21765326	+	GCTCCCCGAGGCCGAGGCGC	0.583	0.299	0.5634	0.4649	0.4093	0.5158	0.4273	-0.9222	-1.1836	0.2559	Orc6
chr19	22633123	22633143	+	GGGACTCATCTCTATGTCCA	0.4086	0.5774	0.5886	0.4947	0.5227	0.6469	0.6075	0.2872	-0.0405	0.4227	LOC102557406
chr19	23032724	23032744	+	GTGCATGCTCGAATTCACAC	0.2276	0.7307	0.6028	0.5632	0.4238	0.6817	0.6413	0.6668	0.5284	0.8175	Zfp791
chr19	23064413	23064433	+	CAGATCCACCTTCCGCCCCA	0.5057	0.5319	0.617	0.6243	0.5628	0.6215	0.5571	0.1785	0.1539	0.2333	Man2b1
chr19	23064433	23064453	+	CGGGGTTGTAAATAATTACC	0.9335	0.5059	0.4928	0.5478	0.5217	0.6329	0.4013	0.2033	0.554	0.3581	Man2b1
chr19	23069113	23069133	+	TGACCTGCTCGTTGACCAGG	0.6207	0.7166	0.5483	0.4894	0.4467	0.6721	0.4857	0.3806	-0.1295	0.5571	Man2b1
chr19	23070689	23070709	+	GCTTGTGGGATCGTCCACCA	0.5654	0.6344	0.6117	0.6802	0.6408	0.7023	0.6564	0.7612	0.6241	0.3749	Man2b1
chr19	23072221	23072241	+	GGTCAATGTGCCAGGCCACA	0.273	0.5632	0.5883	0.3685	0.33	0.511	0.3999	-0.3499	-0.3225	0.3944	Man2b1
chr19	23072951	23072971	+	TTTCCACGTATATGAAGCGA	0.9302	0.6269	0.4925	0.5187	0.0894	0.5904	0.5566	0.0487	-0.2256	0.5242	Man2b1
chr19	23074179	23074199	+	CCAGCTCACCTTGTAACCCG	0.4996	0.7044	0.605	0.5524	0.6306	0.7047	0.7264	1.1269	0.3943	0.7033	Man2b1
chr19	23076451	23076471	+	CCGAGAAGATTCATGTAGTC	0.953	0.4581	0.5744	0.6334	0.2845	0.3732	0.3389	-0.8978	-0.5916	0.2051	Wdr83os
chr19	23076457	23076477	+	AGATTCATGTAGTCCGGAGT	0.5968	0.5702	0.5742	0.4333	0.3406	0.5993	0.3378	0.2332	0.2717	0.1464	Wdr83os
chr19	23076487	23076507	+	AAAGCCGGATTGCACTCACT	0.5139	0.6249	0.6642	0.5682	0.4354	0.439	0.5073	-0.0963	0.3567	0.2153	Wdr83os
chr19	23077132	23077152	+	CAATTGAAGACACTGGACTG	0.3066	0.7259	0.6344	0.4236	0.477	0.6199	0.6788	0.7146	0.2611	0.1447	Wdr83
chr19	23077270	23077290	+	GGCAACTACTGCCTGACGTG	0.4463	0.6758	0.6725	0.536	0.5611	0.6486	0.7233	0.976	0.3167	0.327	Wdr83
chr19	23077322	23077342	+	CGCTGCGTGGGACGCTGCTG	0.3911	0.5183	0.5966	0.5181	0.586	0.5376	0.4906	-0.2612	-0.8404	0.1058	Wdr83
chr19	23077339	23077359	+	CTGCGGACGTACAGTGGCCA	0.9736	0.6129	0.5838	0.6426	0.5589	0.6141	0.4979	0.0907	-0.2213	0.374	Wdr83
chr19	23077359	23077379	+	CGGCTACGAAGTGCTCGATG	1.0	0.7007	0.6866	0.6625	0.6362	0.6892	0.6637	0.8128	0.3211	0.2962	Wdr83
chr19	23077363	23077383	+	TACGAAGTGCTCGATGCGGC	0.9733	0.4344	0.617	0.5132	0.3542	0.5796	0.4091	0.3322	-0.1559	0.1416	Wdr83
chr19	23077542	23077562	+	GGCAGGTCGTGCGCAAATTT	1.0	0.2195	0.5873	0.4872	0.2782	0.2907	0.1104	-1.1229	-0.3964	0.0614	Wdr83
chr19	23081232	23081252	+	AAGGATGGGACAAGTCACCT	0.2165	0.7409	0.5461	0.5647	0.5786	0.6189	0.6299	0.7633	0.8926	0.1997	Wdr83
chr19	23085711	23085731	+	CGAGGTAGCGAATGGTCTCC	0.8286	0.4793	0.5461	0.5979	0.5372	0.5887	0.3843	0.3014	0.4272	0.1275	Dhps
chr19	23086337	23086357	+	GCGCGTGGTAATCTACCCCG	0.9406	0.763	0.5908	0.907	0.67	0.7164	0.7045	1.0214	0.2161	0.9485	Dhps
chr19	23086371	23086391	+	ACCTTGGACCTGGGCGCTCT	0.586	0.3843	0.5694	0.4838	0.3564	0.4153	0.231	-0.4302	-0.5558	0.0025	Dhps
chr19	23086375	23086395	+	TGGACCTGGGCGCTCTCGGG	0.4694	0.5809	0.748	0.8897	0.6402	0.6485	0.5621	0.8932	0.3881	0.0965	Dhps
chr19	23089771	23089791	+	GTGGCCATCGGCAGTGACAT	0.2539	0.584	0.5744	0.6171	0.5895	0.6485	0.4316	-0.0364	-0.0485	0.3363	Gng14
chr19	23089784	23089804	+	GTGACATCGGACAGGCCCGC	0.8622	0.4699	0.5461	0.5572	0.612	0.6799	0.5332	0.6468	0.47	0.2998	Gng14
chr19	23089957	23089977	+	AGATCTGCTGCAGTTCTGCA	0.3163	0.6142	0.5695	0.3614	0.3078	0.6446	0.7617	0.8683	0.6702	0.6359	Gng14
chr19	23093190	23093210	+	CGCCATGTCCCACAGCTTCA	0.324	0.4676	0.617	0.2437	0.2182	0.3713	0.2938	-1.0893	-0.5632	0.2425	Fbxw9
chr19	23093208	23093228	+	CACGGTGCTGTCCCAAGAGC	0.3131	0.4895	0.5637	0.6721	0.5531	0.618	0.4555	0.3734	0.3852	0.1412	Fbxw9
chr19	23093219	23093239	+	CCCAAGAGCCGGAGCACACA	0.2967	0.569	0.6169	0.4497	0.3469	0.6005	0.5619	0.4928	0.4036	0.2083	Fbxw9
chr19	23095112	23095132	+	ACAGGTTGACATTTCGATCC	0.9483	0.487	0.5886	0.4443	0.4022	0.5321	0.5	-0.1658	-0.0436	0.0616	Fbxw9
chr19	23095278	23095298	+	ATCAGCCAGGCAGAAGTATT	0.3602	0.4235	0.5495	0.5638	0.3479	0.3536	0.1376	-0.9644	0.0591	0.062	Fbxw9
chr19	23095339	23095359	+	TCCAGCTCAATGCAGGCGGC	0.5682	0.4923	0.6358	0.476	0.4019	0.5383	0.3907	-0.1044	-0.4228	0.1345	Fbxw9
chr19	23096966	23096986	+	CTGGGTAGGGTGAGCGTACG	0.9773	0.6303	0.663	0.8721	0.696	0.6247	0.5151	0.4118	0.0468	0.0722	Fbxw9
chr19	23097034	23097054	+	TGCAGCGCTTGGCACACGCA	0.4597	0.5006	0.6642	0.6612	0.5428	0.6498	0.6077	0.7683	0.4474	0.535	Fbxw9
chr19	23097174	23097194	+	CTCTGGCATGCCCAGGGACG	0.3519	0.4118	0.6769	0.649	0.4946	0.4653	0.4799	0.048	-0.1143	0.1412	Fbxw9
chr19	23097205	23097225	+	GACTGCAGTGACGAGCGCCG	1.0	0.6283	0.6392	0.5193	0.5128	0.6731	0.6095	1.0472	0.1178	0.8156	Fbxw9
chr19	23109833	23109853	+	GAGGATGGGGATCAACCTAT	0.5463	0.515	0.5354	0.6768	0.5502	0.504	0.359	-0.2063	0.3626	0.143	Tnpo2
chr19	23128402	23128422	+	GAGGCTCCGCCCGTCTCCCT	0.4361	0.42	0.6595	0.6311	0.563	0.5332	0.2789	-0.5826	-0.3962	0.068	Trir
chr19	23142648	23142668	+	TGGCACTAAGCGCCGCCTAT	1.0	0.4742	0.6642	0.5502	0.3515	0.2918	0.139	-0.8788	0.0239	0.3333	Best2
chr19	23144141	23144161	+	GCACTTATGTGCATAGTGGC	0.4327	0.6161	0.507	0.4241	0.4261	0.589	0.5253	0.1691	-0.0758	0.4843	Best2
chr19	23144166	23144186	+	CCGTGCATGGGCGCGACGAT	1.0	0.4169	0.5979	0.6366	0.5125	0.4419	0.3347	-0.7202	-0.5383	0.1381	Best2
chr19	23144181	23144201	+	ACGATCGGGGCCGCCTCTAC	0.8171	0.4276	0.6595	0.6587	0.4844	0.4318	0.3076	-0.4043	0.2408	0.0074	Best2
chr19	23144215	23144235	+	GCGCTACGCAGGGCTCTCCG	0.7869	0.6588	0.748	0.6125	0.6102	0.6455	0.7206	1.2337	0.3276	0.8081	Best2
chr19	23144859	23144879	+	AATGTGTTCCGGAGCAAGTG	0.3674	0.5956	0.7287	0.5014	0.5502	0.6656	0.6355	0.2188	-0.0247	0.3387	Best2
chr19	23146249	23146269	+	TCCCCAGGTGTCCATGCTAG	0.5739	0.6287	0.7008	0.6237	0.5678	0.5987	0.6118	0.4356	0.054	0.4821	Best2
chr19	23156676	23156696	+	TGGGCTGCAACTGGGCACAT	0.6034	0.6046	0.5603	0.7565	0.5807	0.6103	0.5563	-0.0801	0.0342	0.2885	Hook2
chr19	23158275	23158295	+	GAGCTGGGCACGCAGGGATC	0.2992	0.408	0.7019	0.7591	0.516	0.5698	0.3175	-0.0194	0.4544	0.0402	Hook2
chr19	23158280	23158300	+	GGGCACGCAGGGATCCGGCC	0.8426	0.4346	0.6642	0.7209	0.5394	0.6124	0.3907	-0.4022	-0.6072	0.1461	Hook2
chr19	23158358	23158378	+	CCAGCTGCCGCACCTGCCGC	0.2129	0.3896	0.6595	0.4887	0.4624	0.6305	0.557	0.1348	-0.2879	0.1656	Hook2
chr19	23158388	23158408	+	GGAGCTCACCCAGGCGACGA	0.8125	0.6063	0.5744	0.5965	0.6046	0.706	0.7434	1.2004	0.5946	0.4879	Hook2
chr19	23158428	23158448	+	CTCCAGCTGCCTTGCACGTT	0.4227	0.3245	0.5838	0.595	0.3527	0.3067	0.2549	-1.2619	-0.8453	0.0176	Hook2
chr19	23159769	23159789	+	AGGCACTCTCCACTTCCGAC	0.3924	0.6094	0.617	0.4053	0.4324	0.6372	0.5246	0.4288	0.5983	0.7502	Hook2
chr19	23159996	23160016	+	CGCTCAGGAAATAGTACCTG	0.3049	0.6148	0.5399	0.5459	0.5916	0.6778	0.5423	0.0054	-0.3826	0.1669	Hook2
chr19	23161105	23161125	+	AAGCAGTTTGCCGAGTTCTG	0.306	0.597	0.7102	0.6108	0.5184	0.6064	0.3561	-0.0351	-0.2364	0.1203	Hook2
chr19	23163349	23163369	+	TTCAACCTCCAGCTGGGACT	0.3038	0.4055	0.65	0.2661	0.1911	0.4862	0.3203	-0.4495	-0.4803	0.1018	Hook2
chr19	23164059	23164079	+	GAGCAGAGACCCGCATAGCT	0.3403	0.4874	0.5873	0.4547	0.4402	0.4869	0.4666	0.0299	0.4141	0.2581	Hook2
chr19	23169382	23169402	+	ATGACTCATACCTCGCGGCT	1.0	0.6304	0.6028	0.5132	0.295	0.55	0.4929	0.1672	0.146	0.168	Hook2
chr19	23176573	23176593	+	TCATACGCAGCGGCAGGATA	0.5985	0.5	0.5493	0.4626	0.3391	0.5654	0.4859	0.5158	0.8099	0.1505	Junb
chr19	23176577	23176597	+	ACGCAGCGGCAGGATACGGT	0.9944	0.6459	0.7019	0.6691	0.527	0.6621	0.6811	1.1747	1.121	0.1644	Junb
chr19	23176801	23176821	+	TTGATCGTCCCCAACAGCAA	1.0	0.637	0.617	0.5519	0.3115	0.5932	0.5263	0.8024	0.6983	0.7447	Junb
chr19	23176830	23176850	+	CACGACGACGCCCACGCCTC	0.6904	0.3637	0.6453	0.6378	0.5633	0.5507	0.3703	-0.0948	-0.0949	0.0036	Junb
chr19	23176864	23176884	+	TACCCCCGTGGGGGCGGCAG	0.5694	0.3943	0.7055	0.8367	0.4719	0.3713	0.258	-0.8325	-1.1071	0.1296	Junb
chr19	23176882	23176902	+	AGCGGCGGAGGTACAGGGGG	0.2876	0.4057	0.6334	0.9644	0.6197	0.5635	0.315	-0.8661	-0.9547	0.1643	Junb
chr19	23176990	23177010	+	AACGTGTCTCTGGGCGCCAG	0.3691	0.539	0.6865	0.8205	0.5975	0.6366	0.4805	0.2189	-0.3212	0.083	Junb
chr19	23177031	23177051	+	TGGGGGCGTCTATGCTGGTC	0.4924	0.4543	0.5838	0.787	0.5635	0.565	0.4457	-0.49	-0.4692	0.009	Junb
chr19	23177043	23177063	+	TGCTGGTCCGGAGCCGCCTC	0.7413	0.4347	0.6214	0.7207	0.5837	0.5874	0.4389	0.406	0.4456	0.0394	Junb
chr19	23177110	23177130	+	GGAGGTTCCGGGACCGCCGT	0.6366	0.4889	0.6784	0.762	0.7165	0.6808	0.4569	-0.6392	-0.8146	0.1901	Junb
chr19	23177133	23177153	+	GACTGGGAGCTCATACCCGA	0.6412	0.6681	0.5115	0.6163	0.618	0.7026	0.6342	1.2172	1.1241	0.6823	Junb
chr19	23177176	23177196	+	CATGCACCACCCTTTGCGGG	0.98	0.6626	0.743	0.6346	0.1372	0.4408	0.482	0.3702	-0.3904	0.6406	Junb
chr19	23177184	23177204	+	ACCCTTTGCGGGCGGCCACC	0.6486	0.3979	0.6075	0.4039	0.1443	0.2186	0.1932	-0.385	-0.1264	0.2617	Junb
chr19	23185517	23185537	+	AAAGGCACCATCCACCACGG	0.2648	0.7692	0.7008	0.806	0.5373	0.6734	0.7337	1.1254	0.4074	0.5608	Prdx2
chr19	23185562	23185582	+	CTTTCCGATGTGCGCGTTGC	0.565	0.348	0.588	0.5041	0.054	0.3307	0.1711	-0.8103	-0.7943	0.0377	Prdx2
chr19	23190093	23190113	+	CGTCCTGGGCGTGGATGAAG	0.2883	0.5478	0.6188	0.5482	0.5696	0.6482	0.2995	-0.0145	-0.3537	0.0133	Rnaseh2a
chr19	23190773	23190793	+	TATGTCTCACGACACAGCCG	0.3803	0.623	0.7288	0.3905	0.4835	0.5689	0.6604	0.867	0.1742	0.8308	Rnaseh2a
chr19	23193871	23193891	+	ACCAGGCTCGACTACAGCAG	0.6279	0.6849	0.7102	0.7794	0.6152	0.672	0.6748	1.1201	0.6203	0.8242	Rnaseh2a
chr19	23200997	23201017	+	CCATGCAGAGAGGCTGCATT	0.3059	0.3929	0.6167	0.4556	0.3293	0.3254	0.279	-0.7375	-0.2284	0.3614	Rtbdn
chr19	23201033	23201053	+	GCAGTGGGTGAAAGCGACCT	0.5886	0.709	0.5696	0.7831	0.6034	0.6429	0.6163	0.6109	0.4892	0.6729	Rtbdn
chr19	23223181	23223201	+	GTTGCAGGGCGGATGGACGC	0.5419	0.5131	0.7205	0.6782	0.5119	0.632	0.6135	0.7845	0.567	0.1114	MAST1
chr19	23224929	23224949	+	CCGCCGTGCGTCCTCGCTCT	1.0	0.4526	0.6689	0.6027	0.4512	0.4324	0.3607	-0.4477	-0.2789	0.0278	MAST1
chr19	23225450	23225470	+	AGCGTGCTGCCGCTGGCCGA	0.5702	0.4254	0.7019	0.804	0.5366	0.6464	0.6157	0.8521	0.4572	0.1052	MAST1
chr19	23228816	23228836	+	ACATCCCCCGATACATCATC	0.834	0.5802	0.5021	0.4799	0.2659	0.4777	0.4718	0.0095	0.8813	0.5965	MAST1
chr19	23232065	23232085	+	TGGTGCGGCACCGGGACACA	1.0	0.5522	0.5412	0.6699	0.6288	0.6389	0.4973	0.7188	0.6769	0.3978	MAST1
chr19	23234365	23234385	+	TCGAATGTATTTTGCAGAAA	0.2259	0.3512	0.4894	0.4458	0.0	0.1567	0.0142	-2.0808	-2.1465	0.1101	MAST1
chr19	23234653	23234673	+	GTCACATTGAGAAAGACGCC	0.6151	0.5784	0.5744	0.1786	0.4721	0.6537	0.5058	0.3229	-0.1157	0.4687	MAST1
chr19	23234863	23234883	+	GTCATCCTGCGCCAGGGCTA	0.5008	0.4826	0.6311	0.5881	0.4786	0.5915	0.5702	0.5944	0.5595	0.1127	MAST1
chr19	23234871	23234891	+	GCGCCAGGGCTACGGCAAGC	0.8627	0.5307	0.5744	0.684	0.2762	0.4135	0.3207	-0.0315	0.1981	0.1081	MAST1
chr19	23235353	23235373	+	CTTCCGAGACCTAGACTGGA	0.6907	0.5696	0.5444	0.3838	0.5217	0.687	0.5847	0.0086	-0.2125	0.3475	MAST1
chr19	23237637	23237657	+	GGACCCAAATGCTAAGGGCC	0.3522	0.5048	0.5212	0.4644	0.4236	0.5627	0.5136	-0.5575	-0.9412	0.2003	MAST1
chr19	23237653	23237673	+	GGCCCGGAGGAGAAGGTGGC	0.2371	0.4534	0.6877	0.3365	0.5827	0.6197	0.2306	-0.6915	-0.7487	0.0844	MAST1
chr19	23237868	23237888	+	CCCCGCTGGGAGCGCGCAGA	0.762	0.4903	0.6217	0.7206	0.5528	0.6045	0.2006	-0.3148	-0.3814	0.0173	MAST1
chr19	23237949	23237969	+	CCCGACTCCGCAGACCTCCT	0.2517	0.5175	0.6311	0.4533	0.5083	0.469	0.2933	-0.4035	0.0057	0.0864	MAST1
chr19	23238028	23238048	+	AGGAGAGGGCACATCCACCC	0.2118	0.5605	0.617	0.7751	0.6311	0.6938	0.638	0.7207	0.6605	0.1129	MAST1
chr19	23239108	23239128	+	GAGAAGCGACCGTCTCGAAC	1.0	0.4015	0.6877	0.5112	0.4347	0.6573	0.417	0.0971	0.257	0.0751	MAST1
chr19	23239128	23239148	+	CGGGGGCAAAGTTATCAAGT	0.7529	0.6721	0.6263	0.464	0.5289	0.6085	0.4682	-0.2145	-0.0239	0.2425	MAST1
chr19	23239149	23239169	+	GGCGTCAGCTACAGCCTTGT	0.5096	0.4895	0.5461	0.5323	0.4812	0.495	0.2454	-0.317	0.1445	0.0613	MAST1
chr19	23239494	23239514	+	CCCATCACCATCCAACGCTC	0.3689	0.5089	0.5212	0.4809	0.3661	0.6171	0.6415	0.5121	0.7184	0.2419	MAST1
chr19	23246015	23246035	+	CACTACTATTCCAGGGCTCA	0.3009	0.5729	0.4703	0.3905	0.3932	0.5128	0.4653	-0.4778	-0.5179	0.0205	Dnase2
chr19	23246277	23246297	+	TGGCCGTAGGTCCGAGCGTT	1.0	0.4239	0.5164	0.9514	0.6005	0.522	0.3812	-0.5025	-0.3165	0.0224	Dnase2
chr19	23246601	23246621	+	TCTCACCCTTCGTATGCCCA	0.7999	0.6532	0.6922	0.597	0.3716	0.6353	0.6851	0.9909	0.5349	0.7345	Dnase2
chr19	23246787	23246807	+	CTGGAGTTCTTTTGGTACAA	0.2753	0.5259	0.5413	0.5398	0.4244	0.5079	0.235	-1.0289	-1.0865	0.3485	Dnase2
chr19	23246855	23246875	+	TACACCGTCTTGCCAACCCT	0.3502	0.5111	0.5826	0.5755	0.5613	0.6376	0.6147	0.5072	0.4041	0.4852	Dnase2
chr19	23246922	23246942	+	TCCCCAGACCCGCTGTTAGC	0.6681	0.4976	0.6784	0.3201	0.1265	0.2957	0.3118	-0.1858	0.3216	0.2528	Dnase2
chr19	23247129	23247149	+	CCCATAGCAGCTCAGGGCTT	0.2961	0.4259	0.6028	0.6408	0.2804	0.3638	0.4591	-0.378	-0.2654	0.0328	Dnase2
chr19	23252502	23252522	+	CTGAGGCGCCGGGTAGAGCG	0.8217	0.4987	0.7041	0.7739	0.597	0.6531	0.7342	0.714	-0.164	0.254	Klf1
chr19	23252544	23252564	+	ATAGGGGGCGCTTGGAGCTG	0.2888	0.431	0.6818	0.6678	0.6483	0.6249	0.5977	-0.2557	-0.3234	0.1398	Klf1
chr19	23252566	23252586	+	GGCACCGCAAGCCCCGCTCG	0.937	0.3994	0.715	0.4797	0.5773	0.6451	0.5215	0.5679	-0.1751	0.0508	Klf1
chr19	23252580	23252600	+	CGCTCGCGGGAAGAAACCTC	0.9887	0.5034	0.5256	0.6494	0.5747	0.6596	0.5706	0.1839	0.3278	0.0873	Klf1
chr19	23252601	23252621	+	GGCCGAGACCGCTCGCGATT	1.0	0.3822	0.6453	0.4078	0.2037	0.2929	0.1926	-0.7336	-0.1912	0.0702	Klf1
chr19	23252610	23252630	+	CGCTCGCGATTCGGAGAATG	1.0	0.4934	0.5244	0.5318	0.5794	0.6419	0.3393	-0.5467	-1.1127	0.0318	Klf1
chr19	23252635	23252655	+	TGCGCCTTGGGAGCGAGTCC	0.7539	0.3586	0.6453	0.3583	0.4801	0.5849	0.2574	-0.3287	-0.3699	0.0191	Klf1
chr19	23252712	23252732	+	CGCCCAGCCTGCGTGCTCCT	0.4483	0.4046	0.6453	0.4729	0.3642	0.3766	0.335	-0.9954	-0.7153	0.0631	Klf1
chr19	23252773	23252793	+	TAAGCGCTCAGAGACTCGGG	0.4366	0.6861	0.7244	0.7584	0.5006	0.7043	0.6289	1.3459	0.8337	0.6406	Klf1
chr19	23252841	23252861	+	CCGGGGAGTGCTGGGCGGCT	0.3406	0.3395	0.598	0.7955	0.6838	0.4888	0.1715	-0.7419	-0.8194	0.0087	Klf1
chr19	23252965	23252985	+	AAGGACGGTTCCGTGGGATT	0.6397	0.2682	0.6311	0.7281	0.5271	0.4586	0.3312	-0.3944	0.116	0.0185	Klf1
chr19	23252974	23252994	+	TCCGTGGGATTCGGGGGTCC	0.6311	0.3857	0.5838	0.7059	0.5647	0.5174	0.3244	-0.7879	-1.0331	0.0046	Klf1
chr19	23263489	23263509	+	CGTTCCACGTACGTGGAGCT	0.5924	0.5132	0.6117	0.4833	0.3952	0.4119	0.4701	0.0446	-0.2907	0.1261	Gcdh
chr19	23263492	23263512	+	TCCACGTACGTGGAGCTCGG	0.9238	0.6751	0.7432	0.5873	0.6255	0.6881	0.6805	0.9461	0.2233	0.4654	Gcdh
chr19	23263504	23263524	+	GAGCTCGGCGGCCGCGCACA	0.7998	0.4451	0.6028	0.7557	0.4766	0.619	0.3552	0.0335	-0.0651	0.0374	Gcdh
chr19	23263605	23263625	+	AGAGAAGACACAGATCCGAT	0.3456	0.7158	0.6028	0.4056	0.4548	0.6365	0.6241	0.6724	1.077	0.8306	Gcdh
chr19	23266198	23266218	+	ACCTATTCGTAGTGTGGGCT	0.6367	0.3942	0.5033	0.5671	0.1794	0.3919	0.2055	-0.5209	-0.9273	0.0903	Gcdh
chr19	23266219	23266239	+	GGTGTGAGGATAACTGTATC	0.4143	0.4859	0.6685	0.4179	0.4765	0.5545	0.3177	-0.0988	0.4769	0.0347	Gcdh
chr19	23266370	23266390	+	GCCTAATGTGTCAAGCCTGG	0.7334	0.6892	0.5966	0.4907	0.5233	0.672	0.5584	0.7305	0.0751	0.8202	Gcdh
chr19	23286444	23286464	+	CCGCTCTCCACAATCGCTGG	0.9248	0.6345	0.6725	0.6889	0.4692	0.6284	0.6017	0.5606	-0.1013	0.4414	Syce2
chr19	23286476	23286496	+	CTTTAACTCCACGGGAGGCA	0.5722	0.5901	0.5408	0.4253	0.0	0.3557	0.3384	0.0326	-0.2976	0.2404	Syce2
chr19	23296292	23296312	+	CCATCTCCAAGAAGATTTGT	0.4072	0.4202	0.4028	0.2776	0.1252	0.3797	0.2356	-0.5029	0.1984	0.3952	Farsa
chr19	23296304	23296324	+	AGATTTGTCGGAACTGGGAG	0.3473	0.5613	0.625	0.4379	0.3764	0.6077	0.3424	-0.2751	-0.9362	0.7297	Farsa
chr19	23298709	23298729	+	CGGTCAGCAGCTTCCTCTTC	0.3682	0.2471	0.5695	0.4832	0.4291	0.4087	0.1483	-1.5124	-0.7926	0.0222	Farsa
chr19	23298896	23298916	+	TCCCTACAGGACTCACCACG	0.4992	0.7624	0.605	0.4425	0.6114	0.6934	0.7153	1.128	0.3317	0.8687	Farsa
chr19	23298905	23298925	+	GACTCACCACGCGGAACACC	0.689	0.4245	0.4454	0.432	0.544	0.6985	0.4438	0.4983	0.2847	0.0815	Farsa
chr19	23298915	23298935	+	GCGGAACACCCGGGGCCCAT	1.0	0.5038	0.6075	0.8593	0.5201	0.4958	0.3274	-0.07	0.023	0.2956	Farsa
chr19	23298935	23298955	+	CGGCTGCACTCTTGTCCACT	0.2361	0.4877	0.5696	0.3953	0.3966	0.3562	0.1919	-1.1804	-0.8925	0.1105	Farsa
chr19	23299216	23299236	+	AGCTCGGCTTCAATGACCTG	0.5454	0.6136	0.6485	0.488	0.5237	0.6797	0.5941	0.3419	-0.0575	0.3527	Farsa
chr19	23308653	23308673	+	TTCAAAGAGCAGTTCTTGGA	0.2177	0.5533	0.6216	0.4984	0.3474	0.5642	0.4413	-0.5336	-0.4972	0.1622	Calr
chr19	23309458	23309478	+	CGGCTACGTGAAGCTGTTTC	0.8813	0.2799	0.617	0.6751	0.4479	0.3381	0.16	-0.8822	-0.3718	0.0865	Calr
chr19	23310429	23310449	+	TACATAGGTCCGGACATCTG	0.8004	0.6256	0.7197	0.5481	0.6054	0.6628	0.6791	1.039	0.6719	0.329	Calr
chr19	23310634	23310654	+	ATCTATACACGCTGATTGTG	0.6652	0.5894	0.4725	0.4092	0.3633	0.5852	0.532	0.3672	0.1248	0.0647	Calr
chr19	23317386	23317406	+	CCATGGGCTACGAGCGGGAG	1.0	0.4514	0.6391	0.6741	0.6241	0.6203	0.4158	-0.3598	-0.5679	0.1269	Rad23a
chr19	23317751	23317771	+	AAGCCAGGCGCCCGAACAAC	1.0	0.2898	0.5212	0.687	0.4611	0.5949	0.3778	-0.2902	0.1762	0.1074	Rad23a
chr19	23317932	23317952	+	GCAAGTGATTCAGCAGAACC	0.4304	0.5962	0.5212	0.541	0.4805	0.6735	0.6683	0.8796	0.7542	0.4794	Rad23a
chr19	23322863	23322883	+	GGCTTGACGCCTTGCCTCCG	0.9018	0.5169	0.5918	0.4535	0.5643	0.6	0.5185	0.0751	-0.5367	0.239	Gadd45gip1
chr19	23323029	23323049	+	AACTGCTTGGCCGCATAACG	1.0	0.5776	0.5859	0.4321	0.5824	0.6575	0.608	0.6112	0.1509	0.5633	Gadd45gip1
chr19	23323047	23323067	+	CGCGGCGTTAGCTGCCATCG	0.8001	0.5823	0.6299	0.6433	0.5894	0.4183	0.471	-0.2834	-0.7951	0.0103	Gadd45gip1
chr19	23323123	23323143	+	GCGGAGGCGCATGGTAGCTG	0.6795	0.37	0.6677	0.6393	0.5687	0.6614	0.6556	0.4494	0.0027	0.1288	Gadd45gip1
chr19	23334266	23334286	+	GGGCCGCTACCAATCAGAGC	0.861	0.5834	0.6405	0.4296	0.4779	0.6959	0.4894	0.2105	0.2115	0.441	Dand5
chr19	23339353	23339373	+	GGCCTGGTTGCACGAGTGCC	0.533	0.3448	0.5022	0.5412	0.4772	0.3975	0.3371	-1.263	-1.6147	0.0389	Dand5
chr19	23383379	23383399	+	CCTGGTTCAACCTGCAGGCG	0.4976	0.6039	0.6579	0.644	0.4574	0.5137	0.5064	0.0949	-0.7244	0.4365	Nfix
chr19	23383412	23383432	+	ACTTCAAGAAGCACGAGAAG	0.4213	0.5743	0.6672	0.4943	0.325	0.6559	0.5134	0.529	0.0577	0.7131	Nfix
chr19	23383619	23383639	+	ACCAGAAGGGCAAGATCCGG	0.5847	0.6138	0.5341	0.7977	0.6185	0.6795	0.5474	0.8003	0.2973	0.1379	Nfix
chr19	23383750	23383770	+	TCGCCCCAGTGCTCGAACCC	0.5305	0.5326	0.6453	0.5145	0.5949	0.657	0.4758	0.767	0.5572	0.1895	Nfix
chr19	23452890	23452910	+	GCTGCTGCCGCCAGCGCTCG	0.5526	0.5037	0.7005	0.6248	0.3298	0.5576	0.5815	0.3238	-0.506	0.1984	Lyl1
chr19	23459624	23459644	+	TGAAGACGCGGACAAAGACC	0.7302	0.5781	0.5495	0.4397	0.5126	0.6986	0.6725	1.132	0.8772	0.5981	Trmt1
chr19	23461352	23461372	+	TCACCATTTCATGGCACGCT	0.8337	0.5821	0.5319	0.375	0.1506	0.4029	0.324	-0.4677	-0.5623	0.082	Trmt1
chr19	23464854	23464874	+	TGTGCATAAGCTCTACGGCC	0.5654	0.5076	0.5633	0.3921	0.4744	0.6428	0.5586	0.2677	-0.001	0.0912	Trmt1
chr19	23464927	23464947	+	AAATCGGATAGAGCGCAGAC	1.0	0.6267	0.5931	0.499	0.342	0.586	0.6591	0.6188	0.8009	0.2305	Trmt1
chr19	23466277	23466297	+	CCCTTGCTCACGTTAGGTCC	1.0	0.5194	0.5303	0.6664	0.2957	0.576	0.5477	0.3386	0.1354	0.2407	Trmt1
chr19	23466294	23466314	+	TCCCGGTTGAACTCCTGCAC	0.3489	0.4734	0.6405	0.4159	0.5973	0.6655	0.552	0.4587	0.5204	0.0963	Trmt1
chr19	23466347	23466367	+	GGAGATTCTGGCGGCGCCCT	0.5964	0.4441	0.5603	0.6996	0.5707	0.591	0.386	-0.0359	-0.1766	0.0897	Trmt1
chr19	23466363	23466383	+	CCCTCGGTGACAGTCGCGAC	1.0	0.3785	0.5931	0.5878	0.5243	0.6203	0.4743	0.1638	-0.0379	0.0746	Trmt1
chr19	23466371	23466391	+	GACAGTCGCGACCGGGGCCG	1.0	0.4005	0.6441	0.7422	0.5494	0.4517	0.462	-0.6023	-1.086	0.4202	Trmt1
chr19	23480381	23480401	+	TCGAGTGCCTCAATGAGCAG	0.4986	0.7262	0.6725	0.6497	0.4668	0.6287	0.6054	0.6192	-0.0312	0.8649	Nacc1
chr19	23480576	23480596	+	TCACGTTTTGTTATACAGGC	0.4824	0.5344	0.4928	0.4649	0.3492	0.582	0.2814	-0.9291	-1.069	0.4745	Nacc1
chr19	23481358	23481378	+	CCCACAGTCGCATTCGAGTG	1.0	0.627	0.6725	0.6431	0.5765	0.6283	0.5656	0.5635	-0.0103	0.2126	Nacc1
chr19	23494692	23494712	+	TACCACTCTCGCATGCAGCG	0.8537	0.6973	0.6866	0.3432	0.2533	0.5825	0.68	1.0096	0.0314	0.7638	Ier2
chr19	23494747	23494767	+	CCCTCGTTATGCGCAGCGCT	0.9285	0.3624	0.5115	0.4244	0.337	0.4911	0.3022	-0.4853	-0.6644	0.2434	Ier2
chr19	23494981	23495001	+	CTAGAGTCAGCCGCAAGCGC	0.5543	0.5204	0.5873	0.5071	0.4676	0.6647	0.6129	0.4742	0.3817	0.5	Ier2
chr19	23495004	23495024	+	AGTAGCAGCGACTTGAGCGA	0.6962	0.6663	0.6591	0.5598	0.4909	0.6674	0.7104	1.1584	0.9836	0.9425	Ier2
chr19	23495016	23495036	+	TTGAGCGACGGTAGTGATGC	0.6689	0.5579	0.5603	0.4736	0.4661	0.6088	0.4818	-0.0916	-0.3587	0.0322	Ier2
chr19	23578402	23578422	+	GGACATTTCCATGCGGTACC	0.9418	0.4567	0.6028	0.2612	0.4279	0.5771	0.459	-0.4075	-0.3888	0.0901	Cacna1a
chr19	23580044	23580064	+	AGTCGTATTTCTTCCACTCG	0.8525	0.6062	0.7004	0.3253	0.2989	0.585	0.3676	-0.3029	-0.654	0.1987	Cacna1a
chr19	23581086	23581106	+	GTTCACCACGCAGTCAAATA	0.7498	0.4256	0.6733	0.4215	0.2634	0.4189	0.3076	-0.5321	0.291	0.223	Cacna1a
chr19	23581798	23581818	+	TCTTTAGAGGTCGTAGCACC	0.9839	0.5682	0.5159	0.5627	0.1366	0.5157	0.6364	0.3793	0.3236	0.2309	Cacna1a
chr19	23581807	23581827	+	GTCGTAGCACCCGGAGGACT	0.9317	0.4345	0.4928	0.5687	0.4643	0.5905	0.3698	0.1212	0.0708	0.0379	Cacna1a
chr19	23591323	23591343	+	AGCCAAGACTCACGTTGTTG	0.4105	0.5155	0.6158	0.4293	0.3982	0.6006	0.4347	-0.4367	-0.5133	0.0668	Cacna1a
chr19	23591351	23591371	+	GTTGGGCTGCACCGGGTCCT	0.4775	0.4217	0.6543	0.6973	0.4233	0.3979	0.3428	-0.4227	-0.3826	0.0867	Cacna1a
chr19	23595065	23595085	+	GATCTCCACCGCCATGTGCT	0.4229	0.3993	0.6875	0.2949	0.3435	0.4901	0.5651	0.0955	0.0473	0.1417	Cacna1a
chr19	23595134	23595154	+	GGTGACGATAAGGCTGTTCT	0.4406	0.4292	0.6922	0.3438	0.4194	0.4799	0.3994	-0.0845	0.1932	0.0261	Cacna1a
chr19	23600212	23600232	+	AGCCCACTCACTTTCTGCGC	0.7478	0.4812	0.6028	0.3522	0.2182	0.5672	0.3865	-0.0446	-0.0049	0.3023	Cacna1a
chr19	23600241	23600261	+	CGCTCCCTGTCATCGTGGGC	0.8279	0.524	0.5695	0.4306	0.2912	0.4467	0.2647	-0.6675	-0.9709	0.0735	Cacna1a
chr19	23600244	23600264	+	TCCCTGTCATCGTGGGCCGG	0.553	0.6076	0.6723	0.7316	0.4479	0.5475	0.5386	0.6308	-0.3857	0.067	Cacna1a
chr19	23600254	23600274	+	CGTGGGCCGGCGGCCCGTGT	0.6605	0.4736	0.7866	0.947	0.5978	0.4122	0.2857	0.0391	0.0365	0.06	Cacna1a
chr19	23600302	23600322	+	CGCCTTCGCCGTCTGCAGCG	0.5102	0.5299	0.7008	0.3564	0.374	0.5525	0.5331	0.0153	-0.8749	0.2836	Cacna1a
chr19	23600307	23600327	+	TCGCCGTCTGCAGCGCGGGC	0.8323	0.3696	0.6689	0.6221	0.333	0.483	0.336	-0.3737	-0.6106	0.1009	Cacna1a
chr19	23600323	23600343	+	GGGCCGGCCTAGTGGCGTCG	0.961	0.4883	0.7007	0.717	0.5951	0.6475	0.5899	0.6972	-0.1625	0.0998	Cacna1a
chr19	23600331	23600351	+	CTAGTGGCGTCGCGGGGACG	1.0	0.4536	0.7149	0.6281	0.5327	0.5243	0.5759	-0.1133	-0.5237	0.3242	Cacna1a
chr19	23600355	23600375	+	CTGCGCTCCGGTCTGTCGTC	0.8224	0.4735	0.6453	0.7155	0.4839	0.4696	0.2725	-0.5937	-0.518	0.12	Cacna1a
chr19	23600366	23600386	+	TCTGTCGTCCGGTTCGTCCC	1.0	0.4427	0.7063	0.4689	0.5199	0.6517	0.6437	0.3435	0.1422	0.1954	Cacna1a
chr19	23600371	23600391	+	CGTCCGGTTCGTCCCCGGGC	1.0	0.4945	0.711	0.5698	0.4668	0.4257	0.2882	0.101	-0.2723	0.0341	Cacna1a
chr19	23600374	23600394	+	CCGGTTCGTCCCCGGGCCGG	0.7712	0.5227	0.6441	0.9353	0.6233	0.3579	0.5436	0.0116	-0.6342	0.0732	Cacna1a
chr19	23600405	23600425	+	GTGGCGACGAGGCTCGCCCT	0.979	0.4686	0.7019	0.7459	0.599	0.5409	0.5301	0.0302	-0.0109	0.0915	Cacna1a
chr19	23600416	23600436	+	GCTCGCCCTCGGCCACAGGC	0.3784	0.5045	0.6673	0.3591	0.3944	0.5507	0.5057	0.1222	-0.02	0.3677	Cacna1a
chr19	23600431	23600451	+	CAGGCCGGTGCGTGTGGCGG	0.3422	0.275	0.6913	0.9611	0.5605	0.5426	0.5039	0.1298	-0.6361	0.0423	Cacna1a
chr19	23600444	23600464	+	GTGGCGGCGGGGCGCGTCCC	0.5463	0.2964	0.6736	0.8223	0.5489	0.5178	0.2373	-0.486	-0.4863	0.0218	Cacna1a
chr19	23600488	23600508	+	CGTCCCAGGGTACGTGCTCG	0.6922	0.5372	0.6863	0.404	0.5391	0.6235	0.3363	-0.1455	-0.8052	0.0352	Cacna1a
chr19	23600514	23600534	+	GGCGCGTGCTCGCGCTGTTG	0.6484	0.4624	0.7149	0.6319	0.3775	0.4458	0.471	0.1075	-0.5569	0.0573	Cacna1a
chr19	23600527	23600547	+	GCTGTTGCGGCTCGCTCTCG	0.6192	0.5155	0.6863	0.4949	0.4704	0.5952	0.4162	0.178	-0.565	0.125	Cacna1a
chr19	23600535	23600555	+	GGCTCGCTCTCGCGGCCATA	1.0	0.282	0.5836	0.3938	0.2565	0.2864	0.1501	-1.3472	-1.0528	0.2205	Cacna1a
chr19	23600591	23600611	+	GGGCCAGGCGCGCCGCGCGT	0.7348	0.3042	0.7067	0.7655	0.3896	0.5384	0.2496	-0.127	-0.2575	0.1234	Cacna1a
chr19	23600647	23600667	+	GGCGCAGCGCTTCTGGCGCA	1.0	0.3963	0.6311	0.6156	0.4128	0.5422	0.45	0.2401	-0.1476	0.2322	Cacna1a
chr19	23600682	23600702	+	TTGTTGTTACGGTTCTCCTG	0.35	0.608	0.6674	0.5373	0.3681	0.6465	0.5802	0.3666	-0.0381	0.1969	Cacna1a
chr19	23600701	23600721	+	GCGGGTCCACCACGAGCGGC	0.9574	0.5469	0.4928	0.6706	0.4922	0.587	0.2976	0.1615	-0.2156	0.2735	Cacna1a
chr19	23600724	23600744	+	TCCAAGTGCGTCTTCACGTC	0.4409	0.4844	0.6263	0.5042	0.416	0.522	0.3646	-0.1158	-0.0902	0.1883	Cacna1a
chr19	23600788	23600808	+	CGTCCCCGTACAGCGCCTCG	0.661	0.6236	0.7572	0.4117	0.5262	0.6429	0.6225	0.8718	0.1018	0.5918	Cacna1a
chr19	23617344	23617364	+	CCTGAGTTTTGACCATGCGG	0.8405	0.6574	0.6566	0.4956	0.4221	0.6829	0.5653	0.133	-0.2085	0.7595	Cacna1a
chr19	23640039	23640059	+	GCAGGCTCCTCTGTCCCACA	0.213	0.6233	0.6311	0.6256	0.5732	0.657	0.5945	0.6896	0.7786	0.7471	Cacna1a
chr19	23698664	23698684	+	ATTGTTGCTCACCAGCCGCT	0.7717	0.6168	0.6591	0.4504	0.0356	0.4595	0.467	0.3864	0.3383	0.6455	Cacna1a
chr19	23745493	23745513	+	CTTGTACATCCTCTGCGCTC	0.7382	0.4266	0.645	0.3858	0.2531	0.511	0.4383	0.0828	0.1201	0.1066	Cacna1a
chr19	23745510	23745530	+	CTCCGGGCTGCCCGCCCTGC	0.2582	0.3222	0.6264	0.7015	0.4703	0.2294	0.2631	-0.7585	-0.7443	0.0404	Cacna1a
chr19	23745528	23745548	+	GCCGGCTGCCCCCGGCTCCT	0.3037	0.4131	0.6028	0.4985	0.3402	0.1345	0.2112	-1.051	-0.8046	0.1976	Cacna1a
chr19	23881685	23881705	+	GGGTGCTTTACTTTCCAGCT	0.2953	0.541	0.527	0.4551	0.4365	0.5102	0.3731	0.1754	0.0961	0.2998	LOC100359539
chr19	23900388	23900408	+	ACCCACTTCGAGAACGGGCT	1.0	0.5425	0.6358	0.3567	0.4588	0.5846	0.3552	-0.2586	-0.5662	0.4083	Ccdc130
chr19	23900418	23900438	+	CACAAGGCATCCTTATTATC	0.3355	0.3753	0.5447	0.4801	0.2183	0.3145	0.064	-0.9869	0.1465	0.1771	Ccdc130
chr19	23901462	23901482	+	CCATACAACATCTGGTGTGA	0.2058	0.6852	0.4703	0.4286	0.3013	0.584	0.5082	0.2357	0.2039	0.201	Ccdc130
chr19	23901480	23901500	+	GACGGCTGTAAGAACCACAT	0.54	0.7425	0.6358	0.6644	0.5535	0.658	0.6488	0.8239	1.074	0.6486	Ccdc130
chr19	23904038	23904058	+	GCATGCTACGGAGGCACTTC	0.734	0.292	0.5128	0.4028	0.4301	0.4557	0.3129	-0.4519	0.2934	0.0656	Ccdc130
chr19	23905184	23905204	+	CATCCCTCTTGTGCCAGAGT	0.4337	0.575	0.6733	0.4683	0.4157	0.5312	0.4563	0.3087	0.46	0.1486	Ccdc130
chr19	23907422	23907442	+	CCTCGACCAGCTGCAGCTGC	0.2107	0.4422	0.6059	0.4524	0.4219	0.5455	0.5268	-0.2654	-0.4984	0.041	Mri1
chr19	23907561	23907581	+	GAGCTGCAGGCGGGTGCGGG	0.2818	0.5296	0.7149	0.9145	0.5811	0.5832	0.357	0.4357	-0.1862	0.0586	Mri1
chr19	23907566	23907586	+	GCAGGCGGGTGCGGGCGGTC	0.4971	0.231	0.6028	0.8106	0.5949	0.5231	0.2469	-0.6208	-0.5081	0.0083	Mri1
chr19	23907625	23907645	+	TGAGCCTCCTTGTCGCCGCC	0.6981	0.5039	0.6642	0.4742	0.331	0.5046	0.3407	-0.3783	-0.7866	0.5253	Mri1
chr19	23907677	23907697	+	CCGCGATCTGACTCACATGG	0.8465	0.7437	0.605	0.6946	0.5887	0.6949	0.6297	1.0332	0.4294	0.6083	Mri1
chr19	23907721	23907741	+	GTGCTACTGAAGAGACCGTG	0.4577	0.6839	0.553	0.7611	0.6457	0.7116	0.6071	0.4974	-0.1095	0.5937	Mri1
chr19	23907732	23907752	+	GAGACCGTGCGGGAAAGGTA	0.4229	0.4892	0.5968	0.6903	0.6033	0.6797	0.6389	0.2101	0.2546	0.1432	Mri1
chr19	23908522	23908542	+	GTGCTGACCCACTGTAACAC	0.6031	0.613	0.5838	0.5236	0.5016	0.6902	0.7249	1.1096	0.9162	0.3793	Mri1
chr19	23910606	23910626	+	ACTGGAGCATACCTTCTGCA	0.2928	0.6819	0.6591	0.401	0.5297	0.6852	0.7465	1.3387	1.1046	0.842	Mri1
chr19	23910614	23910634	+	ATACCTTCTGCACGGAAACC	0.4317	0.5563	0.5603	0.3421	0.4062	0.5639	0.5292	0.1993	0.3151	0.4602	Mri1
chr19	23910635	23910655	+	GGCCCTACAACCAGGGAGCA	0.2251	0.5503	0.5461	0.5266	0.5601	0.5241	0.4414	0.2509	-0.141	0.2384	Mri1
chr19	23915094	23915114	+	CGGAGCGGAGCCGTGGGCCG	0.4002	0.3268	0.715	0.8524	0.6765	0.533	0.3997	-0.6733	-1.0972	0.28	LOC288913
chr19	23915102	23915122	+	AGCCGTGGGCCGCGGAAAGG	0.6789	0.5949	0.7055	0.8217	0.6171	0.6213	0.5074	0.5403	0.1914	0.1096	LOC288913
chr19	23935352	23935372	+	TGCAGGTGCCCCAGATCCCA	0.2691	0.5625	0.5164	0.6078	0.5784	0.6333	0.592	0.9506	0.922	0.3799	Zswim4
chr19	23937896	23937916	+	CACACTGCAAACCGGACGAG	0.9889	0.6284	0.6158	0.5145	0.5307	0.6319	0.6061	0.5133	-0.1799	0.4259	Zswim4
chr19	23938791	23938811	+	TGCCATAAATCAACACCCTG	0.3318	0.7204	0.5625	0.376	0.4923	0.6515	0.5541	0.381	-0.3388	0.6441	Zswim4
chr19	23938791	23938811	+	TGCCATAAATCAACACCCTG	0.3318	0.7204	0.5625	0.376	0.4923	0.6515	0.5541	0.381	-0.3388	0.6441	Zswim4
chr19	23940848	23940868	+	GCTAGCCTACCAGCACGTGC	1.0	0.5878	0.5917	0.3747	0.4108	0.6691	0.5961	0.7973	0.7721	0.7058	Zswim4
chr19	23940854	23940874	+	CTACCAGCACGTGCCGGTGC	0.8661	0.4085	0.6453	0.4373	0.4908	0.5746	0.4587	-0.1619	-0.3567	0.0771	Zswim4
chr19	23985839	23985859	+	CGACGCTTCTGCCCACTCAC	0.4017	0.5987	0.5637	0.3379	0.5173	0.5048	0.4497	-0.1545	0.0914	0.4579	Nanos3
chr19	24015927	24015947	+	CCAAGATGCGACGCTATGAC	1.0	0.4783	0.6311	0.433	0.2933	0.5553	0.3883	-0.1834	-0.3516	0.3437	Cc2d1a
chr19	24016091	24016111	+	TATTCCACCACCTGTAGCCT	0.3191	0.5552	0.555	0.2392	0.1143	0.4218	0.4323	-0.492	-0.5583	0.1799	Cc2d1a
chr19	24023863	24023883	+	GCCTACTGAAAGGATCTTTC	0.4214	0.3136	0.5742	0.2534	0.2253	0.2668	0.1409	-1.5821	-0.3685	0.2269	Cc2d1a
chr19	24028897	24028917	+	GCGCACCTAGCGCAGCCACG	0.9398	0.6559	0.7338	0.6595	0.3771	0.4907	0.6591	0.8023	0.0365	0.9653	Podnl1
chr19	24029015	24029035	+	CAGAGGCCTCAGCGTCCCCG	0.2292	0.5688	0.7007	0.6161	0.6814	0.6739	0.65	0.9876	0.4755	0.6913	Podnl1
chr19	24029145	24029165	+	TGCAATATGGTCAGATTTCC	0.3257	0.3942	0.4361	0.3685	0.3374	0.3912	0.1472	-0.8075	0.1155	0.0485	Podnl1
chr19	24031888	24031908	+	CACTTCGTTGGCAGCCAGAT	0.4905	0.439	0.4986	0.6623	0.347	0.2616	0.1709	-0.8511	-0.4737	0.0744	Podnl1
chr19	24056399	24056419	+	CTGCTTAGGTCCGGCAGGTG	0.5022	0.5213	0.6299	0.8109	0.5929	0.537	0.4463	-0.3763	-0.728	0.0174	Dcaf15
chr19	24056602	24056622	+	CCTAGCACCCGCTCAGCCAA	0.3432	0.5717	0.6059	0.5799	0.4843	0.6366	0.4423	0.1522	-0.0757	0.3438	Dcaf15
chr19	24068318	24068338	+	CGTACGCAGACCCATGAATA	0.5757	0.531	0.6969	0.4547	0.4818	0.5955	0.4848	0.1401	0.5376	0.2641	Rfx1
chr19	24068412	24068432	+	TGGCAGTAGAGGGTGCTCCG	0.4803	0.7453	0.7432	0.7305	0.6548	0.6821	0.6979	1.1652	0.5504	0.6907	Rfx1
chr19	24068432	24068452	+	CGGCAGGCTCACGCCCTCAG	0.7167	0.6413	0.7385	0.8205	0.6637	0.6107	0.5992	0.7215	0.292	0.305	Rfx1
chr19	24070742	24070762	+	TCACTGTGGCTGGCGAGGCA	0.2059	0.5183	0.7019	0.5219	0.4025	0.5598	0.4461	-0.3688	-0.5835	0.0835	Rfx1
chr19	24070933	24070953	+	CTGGATGAGCTGGCGACAAT	1.0	0.3306	0.6642	0.5757	0.448	0.4536	0.1633	-0.7908	-0.5131	0.0896	Rfx1
chr19	24070941	24070961	+	GCTGGCGACAATCGGGCTGC	0.6851	0.4484	0.6024	0.4396	0.2891	0.5408	0.3787	-0.0703	-0.3339	0.0639	Rfx1
chr19	24070992	24071012	+	GGCCACCGTCTGGGAAGTAG	0.4115	0.5461	0.5955	0.4997	0.5871	0.6576	0.5405	0.3635	0.0259	0.2915	Rfx1
chr19	24071062	24071082	+	CCTGCTGTCTGCGTATAGAT	0.694	0.5005	0.5917	0.5379	0.367	0.4272	0.4433	0.2032	0.6387	0.5345	Rfx1
chr19	24071093	24071113	+	GGTACTGGTAGGTGCTAGAG	0.3213	0.6271	0.691	0.6861	0.5924	0.6363	0.6703	0.4264	0.1652	0.3036	Rfx1
chr19	24074410	24074430	+	TCGAAGACCACCCTCTGCTG	0.3968	0.6298	0.7102	0.5771	0.4935	0.6659	0.7308	1.385	0.7881	0.3392	Rfx1
chr19	24074482	24074502	+	ACACCCGGCTCGTAATGGGG	0.9263	0.72	0.6664	0.7575	0.5636	0.6487	0.6855	0.9459	0.5497	0.7102	Rfx1
chr19	24074532	24074552	+	CTCGCCGCAGCACGCTGGCC	0.6499	0.2801	0.5886	0.4472	0.1589	0.1936	0.1104	-1.0505	-1.2394	0.0057	Rfx1
chr19	24074538	24074558	+	GCAGCACGCTGGCCCGGGCC	0.736	0.2215	0.6925	0.6738	0.3787	0.4196	0.3278	-0.8198	-1.059	0.0828	Rfx1
chr19	24074546	24074566	+	CTGGCCCGGGCCCGGGAGGC	0.2371	0.1584	0.617	0.6381	0.1183	0.0386	0.073	-1.548	-1.671	0.001	Rfx1
chr19	24079007	24079027	+	TACCACTTGGGTGGGGACAC	0.3057	0.5446	0.5603	0.6232	0.5259	0.5157	0.3968	0.0977	-0.1283	0.0693	Rfx1
chr19	24084295	24084315	+	ACGATATACTGCTGAGCCAC	0.9176	0.5577	0.4361	0.6551	0.541	0.6415	0.4854	0.5953	0.3892	0.0567	Rfx1
chr19	24107505	24107525	+	ATGGGGTGAAGCTCTGCGGT	0.2335	0.5031	0.6547	0.7067	0.6322	0.6526	0.5916	0.4915	0.3873	0.2441	Rln3
chr19	24107521	24107541	+	CGGTCGGGAGTTCATCCGCG	1.0	0.7505	0.6627	0.7193	0.6261	0.6662	0.5944	1.0771	0.1585	0.9061	Rln3
chr19	24107537	24107557	+	CGCGCGGTCATCTTCACCTG	1.0	0.6057	0.7102	0.6394	0.6272	0.6794	0.5379	0.3604	-0.2476	0.115	Rln3
chr19	24107556	24107576	+	GCGGGGGCTCACGATGGCGC	0.9751	0.3621	0.6689	0.5847	0.4889	0.6483	0.5138	0.1655	-0.2502	0.1944	Rln3
chr19	24111375	24111395	+	TCCCCGGAAACAGTTCACCA	0.3195	0.744	0.6405	0.3784	0.6019	0.7132	0.8571	1.5894	1.3544	0.7355	Il27ra
chr19	24112997	24113017	+	TCCATGGGGCGAGTGGAGCC	0.5332	0.4705	0.6547	0.5589	0.3292	0.3269	0.364	-0.4773	-0.8262	0.0247	Il27ra
chr19	24113137	24113157	+	TCCTGAAGATGTGTGGGTAT	0.2766	0.4246	0.5411	0.577	0.561	0.5527	0.1878	-0.6126	-0.5129	0.0717	Il27ra
chr19	24113167	24113187	+	CTGTGAAACATCTGGCAAAC	0.3776	0.4885	0.4703	0.5761	0.1573	0.3528	0.2804	-0.5364	-0.1876	0.0759	Il27ra
chr19	24115727	24115747	+	GTGAGAGTCAGCAGTACTGA	0.2485	0.6041	0.5461	0.5242	0.5823	0.692	0.5558	0.3494	0.2359	0.3521	Il27ra
chr19	24115846	24115866	+	CAACTGGACCCGTCTCCCCC	0.3085	0.5615	0.7019	0.4815	0.5063	0.5998	0.5535	0.6938	0.6741	0.2425	Il27ra
chr19	24123478	24123498	+	TCAAATTGCTCCTGGAGTCT	0.2389	0.387	0.5319	0.4394	0.0	0.3405	0.2183	-0.715	-0.5488	0.0184	Palm3
chr19	24140563	24140583	+	AGCGCGAGGAGAGCCTGCGC	0.6852	0.4822	0.6689	0.4705	0.5263	0.5823	0.5648	0.0252	-0.0448	0.0256	Misp3
chr19	24140582	24140602	+	CCGGAGCCGCGGTCTGAGTC	0.5489	0.3502	0.7161	0.7177	0.4821	0.5155	0.2901	-0.538	-0.564	0.0188	Misp3
chr19	24140591	24140611	+	CGGTCTGAGTCCGGGTCGCG	0.8101	0.5668	0.5825	0.6144	0.6486	0.5752	0.4016	0.0105	-0.8986	0.3947	Misp3
chr19	24140614	24140634	+	GAGAGGAACTCATCGAGTTG	0.6958	0.6044	0.696	0.6468	0.4715	0.6425	0.5589	0.181	-0.068	0.3678	Misp3
chr19	24140620	24140640	+	AACTCATCGAGTTGCGGGTG	0.9529	0.4905	0.5541	0.5549	0.5124	0.5781	0.3686	-0.4795	-0.8586	0.0407	Misp3
chr19	24140624	24140644	+	CATCGAGTTGCGGGTGCGGC	0.8077	0.4349	0.6496	0.5756	0.2713	0.4307	0.2018	-0.6871	-1.0918	0.0992	Misp3
chr19	24140635	24140655	+	GGGTGCGGCCGGTGCTCAGC	0.6345	0.3785	0.5742	0.5719	0.3821	0.3927	0.2761	-0.0766	0.153	0.0411	Misp3
chr19	24140646	24140666	+	GTGCTCAGCCGGCCAGGTTC	0.883	0.333	0.6109	0.7393	0.4559	0.5448	0.4724	0.2482	0.536	0.1579	Misp3
chr19	24140680	24140700	+	CGCGCGCCCTGGAGCGCGCT	0.8307	0.249	0.6452	0.6298	0.401	0.2563	0.1679	-0.991	-1.1509	0.0281	Misp3
chr19	24140684	24140704	+	CGCCCTGGAGCGCGCTCGGG	0.8656	0.3678	0.6913	0.7208	0.5626	0.5196	0.1907	-0.4568	-0.792	0.0639	Misp3
chr19	24140701	24140721	+	GGGCGGGCGCGAAGATGCAA	0.8551	0.5167	0.5306	0.6952	0.5515	0.7096	0.3993	0.3937	0.2242	0.3783	Misp3
chr19	24140750	24140770	+	GGCGGCGCTGGCGAGCCCCG	0.4522	0.4863	0.7292	0.7557	0.6834	0.5894	0.5367	-0.4391	-0.9003	0.7548	Misp3
chr19	24140756	24140776	+	GCTGGCGAGCCCCGCGGTTC	0.6782	0.2525	0.645	0.7289	0.4671	0.4539	0.3369	-0.5344	-0.4828	0.025	Misp3
chr19	24140770	24140790	+	CGGTTCCGGAGCCCAGCGCC	0.761	0.4514	0.5163	0.6724	0.548	0.5213	0.4872	-0.2148	-0.448	0.0604	Misp3
chr19	24140829	24140849	+	TTTGAGGCTGCGGCAGAGGA	0.2443	0.4954	0.6766	0.6953	0.2701	0.567	0.5304	0.4208	0.0211	0.3717	Misp3
chr19	24140889	24140909	+	TTGCACCCCGCCCTTCAGGA	0.4406	0.5677	0.6595	0.5774	0.4014	0.5968	0.6679	1.0672	0.938	0.5867	Misp3
chr19	24140897	24140917	+	CGCCCTTCAGGACGGCTGTC	0.864	0.4604	0.5603	0.4557	0.3935	0.2779	0.133	-1.1258	-0.7394	0.0849	Misp3
chr19	24148118	24148138	+	GAAGTGGCTGGCAGTGTACG	0.3459	0.6678	0.6677	0.7086	0.6507	0.6981	0.6841	0.6355	-0.0055	0.646	LOC686013
chr19	24148135	24148155	+	ACGCGGCTGGTGTGCAGTAC	0.5749	0.5161	0.631	0.8783	0.537	0.5599	0.5168	-0.0733	0.3214	0.0704	LOC686013
chr19	24149710	24149730	+	TAACGGAGCTGGTCAGTGAT	0.7041	0.5904	0.6203	0.5291	0.4855	0.5152	0.5089	0.1453	0.6651	0.3064	LOC686013
chr19	24149777	24149797	+	GCTCCGCTGCCAGTGGCTCC	0.234	0.3777	0.711	0.4177	0.396	0.5455	0.4812	-0.2553	-0.2288	0.0598	LOC686013
chr19	24149860	24149880	+	GAACCCTCAGGTCTCCCGGC	0.4006	0.552	0.6311	0.5877	0.5784	0.6557	0.5272	0.4843	0.4587	0.1766	LOC686013
chr19	24149895	24149915	+	GTCTCCATAAGGCTGCGGCC	0.932	0.4586	0.5884	0.4132	0.2337	0.5099	0.3238	-0.3532	-0.6485	0.205	LOC686013
chr19	24149917	24149937	+	GGTCCCAATTCCTCCGAGGG	0.9779	0.6715	0.7288	0.5823	0.5835	0.6359	0.485	0.6516	-0.1484	0.4345	LOC686013
chr19	24152989	24153009	+	CCGCGCCGCGCGTGCGCTAG	1.0	0.408	0.7055	0.8129	0.2681	0.3524	0.2239	-0.5055	-0.8523	0.0274	Samd1
chr19	24152993	24153013	+	GCCGCGCGTGCGCTAGCGGC	0.4409	0.3149	0.6345	0.7002	0.4432	0.5715	0.5829	0.1517	-0.3002	0.1429	Samd1
chr19	24152996	24153016	+	GCGCGTGCGCTAGCGGCCGG	0.7142	0.4397	0.715	0.9755	0.558	0.6079	0.5104	0.6414	-0.1197	0.2806	Samd1
chr19	24153008	24153028	+	GCGGCCGGCGGCGCCCGTCC	0.5058	0.3369	0.6879	0.8484	0.47	0.4355	0.1529	-0.6609	-0.5416	0.0193	Samd1
chr19	24153021	24153041	+	CCCGTCCCGGCCTGTCTCCG	0.6536	0.4789	0.6583	0.5294	0.6561	0.6434	0.5086	0.4575	-0.253	0.0767	Samd1
chr19	24153045	24153065	+	GTAGTGCGAGCGCTCCCAGG	0.5059	0.6343	0.7716	0.8565	0.7307	0.7169	0.6572	1.1638	0.9579	0.7118	Samd1
chr19	24153060	24153080	+	CCAGGCGGGTGCGCTCCAGA	0.4898	0.5706	0.6737	0.5831	0.6861	0.6419	0.288	0.2454	0.3375	0.2535	Samd1
chr19	24153114	24153134	+	GCACGCGGCCGCGGGTGAGG	0.3536	0.4308	0.6866	0.6287	0.5354	0.6397	0.535	0.3694	0.044	0.3724	Samd1
chr19	24153179	24153199	+	CGCAGGCTCACGGGCCGCGC	0.3809	0.2187	0.631	0.5788	0.4246	0.4234	0.2451	-0.5814	-0.5628	0.046	Samd1
chr19	24153215	24153235	+	GCCGCGCCCCCCTCCGGCGG	0.4252	0.3484	0.7669	0.782	0.5673	0.5349	0.4875	0.7926	-0.2925	0.3049	Samd1
chr19	24153449	24153469	+	GCCGCGCGGGGCGCCCGGGT	0.4497	0.2127	0.7114	0.7645	0.5149	0.5304	0.194	-0.744	-0.8467	0.0066	Samd1
chr19	24153460	24153480	+	CGCCCGGGTCGGGGCGGCGA	0.224	0.2501	0.6594	0.6516	0.5636	0.4704	0.2414	-1.1422	-1.35	0.0399	Samd1
chr19	24153466	24153486	+	GGTCGGGGCGGCGACGGGCG	0.3185	0.2325	0.8091	0.7674	0.5966	0.615	0.2459	-0.798	-1.0966	0.3338	Samd1
chr19	24153524	24153544	+	CCCCCGCGGGGGACGCGCGG	0.5106	0.1892	0.7999	0.6518	0.5246	0.5659	0.2228	-0.6958	-0.9532	0.0288	Samd1
chr19	24153554	24153574	+	GGGGTGGCTCCGCGGCGGGG	0.206	0.3701	0.7149	0.9256	0.6607	0.6414	0.4599	-0.3732	-0.5626	0.1822	Samd1
chr19	24153576	24153596	+	GCTGGACGCGCGCCGCGTTG	0.8515	0.472	0.8185	0.6649	0.3112	0.5322	0.5231	0.4108	-0.0997	0.333	Samd1
chr19	24153606	24153626	+	TGCTCCCCTTGTAGCTGACC	0.5013	0.5485	0.4986	0.3805	0.4097	0.6104	0.4586	0.4494	0.4885	0.0461	Samd1
chr19	24153665	24153685	+	GCGCGCGTGCGCTCCGGCTC	0.6184	0.2385	0.6595	0.6683	0.5809	0.5317	0.3157	-0.5557	-0.5722	0.0382	Samd1
chr19	24153690	24153710	+	CGTGCCGCCGCCGCACCATC	0.9506	0.3247	0.6484	0.592	0.3343	0.3351	0.3333	-0.2836	0.1034	0.1204	Samd1
chr19	24153710	24153730	+	CGGCAGATGCGCTCCAGGTC	1.0	0.4415	0.6547	0.6824	0.5421	0.5505	0.3849	0.1357	0.3152	0.0435	Samd1
chr19	24153778	24153798	+	CTCTTGGTAGTGCGGGGAAG	0.5914	0.4667	0.6249	0.6777	0.4223	0.5294	0.3604	-0.5064	-0.6757	0.1866	Samd1
chr19	24153781	24153801	+	TTGGTAGTGCGGGGAAGCGG	0.7492	0.6053	0.5955	0.8733	0.6279	0.6595	0.6924	0.8397	0.4169	0.5007	Samd1
chr19	24160867	24160887	+	TACTTTGCTCAGGATAATCT	0.3619	0.457	0.5884	0.2808	0.0115	0.407	0.1773	-0.6855	-0.3498	0.0206	Prkaca
chr19	24160882	24160902	+	AATCTCGGGGGCCAAGTACT	0.5368	0.4126	0.6201	0.6138	0.2187	0.3572	0.3714	-0.7578	-0.2	0.0247	Prkaca
chr19	24161141	24161161	+	CGATCTGCGCCGCGTAGAAA	1.0	0.3187	0.5742	0.3137	0.1251	0.4495	0.1799	-0.8372	-0.74	0.2743	Prkaca
chr19	24164896	24164916	+	AATTCAAGTTTGACCAGGAA	0.2384	0.4895	0.6163	0.461	0.3287	0.638	0.1626	-1.0624	-1.1322	0.1365	Prkaca
chr19	24170267	24170287	+	CATCACTCGCCCAAAGGAGC	0.4818	0.5138	0.5917	0.3228	0.1528	0.5007	0.4182	0.2788	0.1867	0.2229	Prkaca
chr19	24182911	24182931	+	GGTGGGTTCTCCCGAAGCTC	0.4166	0.3637	0.5586	0.441	0.5461	0.6362	0.599	0.2416	0.1404	0.19	Asf1b
chr19	24182948	24182968	+	TGTTGACATAATAGCCTACA	0.2937	0.6165	0.4983	0.6099	0.2577	0.5593	0.5393	0.3286	0.6313	0.2283	Asf1b
chr19	24210223	24210243	+	CTGGCCAGCTTACGATCTCT	0.6531	0.455	0.4787	0.4416	0.4532	0.4586	0.2901	-0.2801	0.2027	0.0885	Adgrl1
chr19	24211825	24211845	+	GGTGGCCGTATGGACCTGTT	0.7737	0.52	0.7063	0.8107	0.6002	0.5001	0.4827	0.2032	0.499	0.203	Adgrl1
chr19	24212405	24212425	+	AGATGGAGCCCCGCGTGTGG	0.6025	0.5285	0.7053	0.5552	0.5314	0.6658	0.5126	0.6059	0.2899	0.1661	Adgrl1
chr19	24213236	24213256	+	TAGCTGGCCACTGGACCCGC	0.452	0.5468	0.5164	0.7395	0.599	0.7111	0.5328	0.1895	-0.0084	0.2168	Adgrl1
chr19	24213245	24213265	+	ACTGGACCCGCCGGACCTCT	1.0	0.407	0.5634	0.6238	0.4355	0.4021	0.2439	-0.5372	-0.3275	0.0368	Adgrl1
chr19	24213299	24213319	+	GATTGGGGGCTGGAGGCCGC	0.2741	0.3657	0.6966	0.7203	0.5682	0.5854	0.5074	0.1572	0.0826	0.0227	Adgrl1
chr19	24213389	24213409	+	GCGTGGTGAGGGGCGCCCGG	0.4844	0.5565	0.7241	0.9779	0.7364	0.6193	0.4533	0.3293	-0.0148	0.6333	Adgrl1
chr19	24214279	24214299	+	ACACATACAGCTGGTTGTCC	0.3425	0.5074	0.5461	0.3318	0.3312	0.5743	0.4645	-0.0033	0.3461	0.0289	Adgrl1
chr19	24214348	24214368	+	CGAGACTGACGGGCTCCTCT	0.4808	0.5183	0.6784	0.3259	0.4956	0.4897	0.3359	-0.2426	0.1752	0.2425	Adgrl1
chr19	24214559	24214579	+	CAGACGCCCGTTGTTCCCCT	0.5457	0.5322	0.6547	0.7451	0.5455	0.6239	0.573	0.2193	0.309	0.365	Adgrl1
chr19	24214687	24214707	+	CTGTTTCTCCGCTCTTGATG	0.241	0.5122	0.6392	0.4141	0.3131	0.5439	0.3999	-0.5102	-0.8454	0.1743	Adgrl1
chr19	24214742	24214762	+	ACGTTCCTTGTTATAGAAGA	0.2186	0.5818	0.4454	0.6716	0.342	0.6086	0.4381	0.0883	0.1828	0.3325	Adgrl1
chr19	24214844	24214864	+	GTCCTCCCAGGAAGCATACT	0.517	0.481	0.5603	0.373	0.3577	0.439	0.2891	-0.373	0.4478	0.234	Adgrl1
chr19	24214861	24214881	+	ACTCGGTCAGTGTGTCCGTG	0.5901	0.7145	0.7287	0.6596	0.539	0.6232	0.65	0.8846	0.3876	0.644	Adgrl1
chr19	24214891	24214911	+	TCCAGGGCATAACGTAGATA	0.5575	0.5524	0.5696	0.4655	0.4124	0.5742	0.4195	0.0868	0.4426	0.1786	Adgrl1
chr19	24216126	24216146	+	ACCTGTGACCATCCCCGGCT	0.3419	0.4488	0.5695	0.5555	0.459	0.5771	0.2701	-0.2193	-0.2795	0.0448	Adgrl1
chr19	24221587	24221607	+	GTCAGGAAAGGCGTCAGAGC	0.2711	0.5082	0.6405	0.48	0.4734	0.6419	0.5325	0.1772	0.2311	0.0634	Adgrl1
chr19	24406970	24406990	+	TTCAACTCCTCCTCGCCCGA	0.6932	0.5838	0.617	0.4787	0.2245	0.521	0.4753	0.2198	-0.1044	0.571	Adgre5
chr19	24407521	24407541	+	ATACAAGCTCCTTTCTGGGG	0.2264	0.6285	0.6725	0.5046	0.3306	0.611	0.473	0.1675	-0.2237	0.576	Adgre5
chr19	24409401	24409421	+	AGCCAACTACAGTGCACCCA	0.4159	0.6136	0.5649	0.4299	0.5042	0.6422	0.7009	0.7592	0.6945	0.2447	Adgre5
chr19	24413156	24413176	+	CGAACCTGGAGCAAAGCCTT	0.2777	0.4811	0.5354	0.4789	0.4762	0.5673	0.4203	-0.2817	-0.0446	0.1056	Adgre5
chr19	24413530	24413550	+	GCCCCCAGGCTACTCAGTGG	0.4388	0.5398	0.7008	0.5488	0.6323	0.6772	0.7382	0.954	0.4949	0.1312	Adgre5
chr19	24413629	24413649	+	GGAAGACCTCTATGGAAGCC	0.2198	0.5915	0.5319	0.4731	0.3742	0.5194	0.5072	-0.5362	-0.7794	0.3564	Adgre5
chr19	24420158	24420178	+	TGAACTTCCTGCAGACTGGC	0.2685	0.5191	0.4645	0.3614	0.336	0.6122	0.4177	-0.3802	-0.471	0.3687	Ddx39a
chr19	24420239	24420259	+	GAAAGATCTCCTGTACATCC	0.3621	0.6322	0.5212	0.3951	0.4171	0.6824	0.6122	1.0271	1.2017	0.0489	Ddx39a
chr19	24420475	24420495	+	TACTCGCTGCCAGCATGGAG	0.3722	0.5788	0.6095	0.4572	0.4622	0.6535	0.5951	0.5929	0.1823	0.3929	Ddx39a
chr19	24422480	24422500	+	CCGGCTTCAGCAGAAAGTCC	0.2516	0.5891	0.5354	0.6319	0.5413	0.6796	0.6466	0.42	0.3226	0.1044	Ddx39a
chr19	24448834	24448854	+	TAGAGCGAGAGCGGCTGAAG	0.31	0.5214	0.6441	0.664	0.7021	0.6918	0.459	0.2942	0.1031	0.06	Pkn1
chr19	24448951	24448971	+	TGCTGAGGGGCTCCGCTAGA	0.5779	0.414	0.5979	0.6244	0.446	0.4457	0.2242	-0.3664	0.0545	0.0358	Pkn1
chr19	24449018	24449038	+	GGTGCTGCCCGACCCTACAG	0.4467	0.5992	0.7713	0.5131	0.5349	0.6749	0.6699	0.7757	0.4033	0.5827	Pkn1
chr19	24452202	24452222	+	TCATCCGCATGCAGCTTCGC	0.8737	0.493	0.5128	0.3162	0.1923	0.4595	0.2524	-0.5073	-0.3064	0.179	Pkn1
chr19	24455365	24455385	+	ACCCCAAGGGACGCCTGCTT	0.8468	0.3529	0.6453	0.4452	0.4516	0.4667	0.2048	-0.461	-0.1412	0.0222	Pkn1
chr19	24456672	24456692	+	GAAGTGGAAGCCTTAGTGGA	0.4964	0.7044	0.5589	0.5538	0.6114	0.6982	0.6867	1.0456	0.5856	0.326	Pkn1
chr19	24462460	24462480	+	TCCGTAACCCCATCATCGAG	0.4125	0.6784	0.605	0.4878	0.4384	0.6399	0.623	0.7147	0.2046	0.7735	Pkn1
chr19	24471590	24471610	+	GAGAGCGACGCCGCCTCCAG	0.3544	0.5617	0.7292	0.8075	0.6663	0.5729	0.5177	0.1171	-0.3969	0.0292	Ptger1
chr19	24471636	24471656	+	GAGCGTATTACACACTAGTG	0.4308	0.6792	0.6583	0.7069	0.5558	0.6565	0.6818	0.9291	0.6996	0.3249	Ptger1
chr19	24471663	24471683	+	GAGCGCAGCCAGGCCAAGGC	0.2397	0.3403	0.6925	0.4789	0.5551	0.6393	0.48	0.2412	0.0979	0.1285	Ptger1
chr19	24471830	24471850	+	GGGCTAGTGCCAGGCGTGCG	0.9709	0.465	0.6299	0.6483	0.6546	0.6083	0.5395	0.4675	-0.2931	0.2253	Ptger1
chr19	24471837	24471857	+	TGCCAGGCGTGCGCGGGCTA	1.0	0.4307	0.6831	0.5705	0.5527	0.5375	0.2992	-0.7818	-0.857	0.0453	Ptger1
chr19	24471862	24471882	+	ACGCGCGCCGCGTGGATCAG	1.0	0.5059	0.7055	0.8436	0.5827	0.5652	0.5193	0.5969	0.1316	0.1142	Ptger1
chr19	24471891	24471911	+	GACACCCACGCAGCGCTCCA	0.5916	0.5683	0.6453	0.3906	0.4806	0.6558	0.6254	0.5992	0.5286	0.1961	Ptger1
chr19	24471972	24471992	+	GAAATGACAGGCCCCGCCAG	0.6664	0.546	0.7244	0.6834	0.563	0.6505	0.5116	0.6956	0.2423	0.152	Ptger1
chr19	24472015	24472035	+	AGGCGAAGCACCAAGGCGCC	0.6673	0.4013	0.617	0.4947	0.525	0.5283	0.3359	-0.4078	-0.5049	0.065	Ptger1
chr19	24472088	24472108	+	GGAAGGTGGCAGTCGAGCGG	0.5701	0.5651	0.7574	0.6632	0.5075	0.659	0.622	1.2959	0.7407	0.4662	Ptger1
chr19	24477734	24477754	+	ACCAAACGCCTTCCGAGGTT	0.4435	0.4058	0.617	0.5881	0.2683	0.4727	0.3311	-0.313	-0.031	0.14	Gipc1
chr19	24478008	24478028	+	CACCTTAATGAAGGCATAGC	0.8047	0.4879	0.5177	0.3398	0.0594	0.1494	0.1251	-1.0745	-0.687	0.1146	Gipc1
chr19	24478020	24478040	+	GGCATAGCCGGCCCCGTTGT	0.8385	0.4732	0.6453	0.5501	0.4932	0.5183	0.3781	-0.0106	0.0414	0.0592	Gipc1
chr19	24478884	24478904	+	GTACCTCAGCAGCCGGTAGT	0.6022	0.4995	0.6784	0.5454	0.3887	0.5611	0.3585	0.2193	0.4825	0.4822	Gipc1
chr19	24478941	24478961	+	CATTAGTGAAGCCCTCGATG	0.7401	0.668	0.7049	0.3347	0.4514	0.6867	0.608	0.9175	0.6665	0.421	Gipc1
chr19	24478992	24479012	+	TATGGAACACGAGGCGAGGC	0.594	0.4956	0.6024	0.5898	0.4272	0.5812	0.5339	0.3004	0.1065	0.1098	Gipc1
chr19	24479085	24479105	+	CCCCGACGCCCAGCCCACTC	0.4538	0.5209	0.6595	0.5512	0.4837	0.4241	0.5245	0.1284	0.4315	0.0647	Gipc1
chr19	24526102	24526122	+	GCGTACCTTCCTCTCCATAG	0.6511	0.6804	0.625	0.6644	0.5406	0.6448	0.6576	0.82	0.5542	0.4132	Dnajb1
chr19	24526125	24526145	+	TCGAAAATCTCGCGCTTGCG	1.0	0.5235	0.6346	0.4905	0.2079	0.4628	0.3131	-0.5701	-1.2681	0.5768	Dnajb1
chr19	24526181	24526201	+	CTTGAACTTCTCCTCGGCGC	0.6122	0.4024	0.645	0.3806	0.2552	0.5968	0.3686	0.279	-0.0445	0.0846	Dnajb1
chr19	24526200	24526220	+	CCGGGCTCCTTGTTCTTGTC	0.4146	0.3518	0.65	0.75	0.4471	0.3924	0.2003	-0.6072	-0.42	0.0493	Dnajb1
chr19	24526222	24526242	+	GGTGGTAGCGCAGCGCCTGG	0.6652	0.5715	0.7572	0.6614	0.6101	0.6917	0.5559	0.938	0.3853	0.536	Dnajb1
chr19	24526225	24526245	+	GGTAGCGCAGCGCCTGGCGG	0.5581	0.4072	0.8044	0.746	0.5585	0.6451	0.5332	1.1539	0.3328	0.5422	Dnajb1
chr19	24526250	24526270	+	GGCCCGCTTGATCTCGTCGT	1.0	0.5805	0.6405	0.5924	0.5361	0.6744	0.5734	0.7177	0.2429	0.1322	Dnajb1
chr19	24566801	24566821	+	AATACGACTTTACATCCAGT	1.0	0.6965	0.6543	0.2927	0.3099	0.6389	0.5109	0.3138	0.6425	0.813	Tecr
chr19	24568664	24568684	+	CGCGTTTGCACTTCAGCAGC	0.75	0.4066	0.5212	0.4443	0.0788	0.4114	0.1225	-1.2342	-1.3903	0.193	Ndufb7
chr19	24572398	24572418	+	TCACCTCGCTCCTTGCGCTC	0.7879	0.4933	0.6311	0.4087	0.3444	0.4904	0.5142	0.4857	0.4688	0.4036	Ndufb7
chr19	24572413	24572433	+	CGCTCCGGAAGACCGTAGTT	1.0	0.4188	0.5837	0.6048	0.4304	0.2576	0.3534	-0.6375	-0.049	0.1392	Ndufb7
chr19	24572416	24572436	+	TCCGGAAGACCGTAGTTCGG	0.7435	0.6058	0.7197	0.6277	0.6172	0.7272	0.6582	0.662	0.1388	0.3979	Ndufb7
chr19	24572474	24572494	+	AGGCATCCCACAGATAGCGC	0.629	0.5869	0.617	0.3493	0.4268	0.6547	0.5931	0.5805	0.5856	0.3953	Ndufb7
chr19	24602501	24602521	+	AGTGAAGCCACAGACAGACG	0.308	0.674	0.7288	0.5859	0.5756	0.7071	0.7669	1.6088	0.8287	0.7725	Olr1667
chr19	24700894	24700914	+	TGGTCATCTTCAAAATAATC	0.5847	0.3972	0.4454	0.2861	0.0811	0.3472	0.1216	-1.3486	-0.6454	0.0979	Clgn
chr19	24702800	24702820	+	TAGTTAGGGTTATTGATCAT	0.5253	0.5714	0.527	0.7724	0.4481	0.5087	0.4566	0.2729	0.8408	0.1481	Clgn
chr19	24703045	24703065	+	GCAGAGCGCTTACCAGTCTT	0.7488	0.3453	0.5731	0.4875	0.5073	0.5017	0.2859	-0.4101	0.2823	0.3275	Clgn
chr19	24703118	24703138	+	CCGTCAGGCTTAACAGCACT	0.607	0.4846	0.4737	0.5591	0.37	0.524	0.3061	-0.6234	-0.47	0.177	Clgn
chr19	24707874	24707894	+	CCAGTCCTCTGGCTTGACGG	0.3988	0.7232	0.7338	0.6698	0.6016	0.696	0.7176	0.9992	0.3284	0.8144	Clgn
chr19	24708034	24708054	+	AATATTTCAAACGTGTCATC	0.8072	0.4134	0.6166	0.3148	0.0	0.3664	0.0827	-0.781	0.0846	0.1656	Clgn
chr19	24708758	24708778	+	GGGTATACAGGTGAGTCTTC	0.2589	0.4468	0.5411	0.5029	0.4605	0.5132	0.3318	-0.3565	0.6998	0.1547	Clgn
chr19	24708822	24708842	+	GTGCTTTTCTTCAAAAACTC	0.2886	0.5055	0.4928	0.3736	0.2869	0.4961	0.259	-1.5768	-1.5969	0.4627	Clgn
chr19	24771437	24771457	+	CACGCACGGATGCTTCCTGA	0.4675	0.6307	0.6642	0.4374	0.6161	0.6814	0.5157	0.506	0.5168	0.2081	Mgat4d
chr19	24812929	24812949	+	CATTGTAGGTCCCAGTGTAG	0.2446	0.5603	0.6813	0.5543	0.4129	0.5726	0.3927	-0.1475	-0.1434	0.1248	Ucp1
chr19	24855742	24855762	+	TTTGCTCAATCAAATCTGCC	0.531	0.5837	0.6308	0.1946	0.0	0.3694	0.4299	-0.5443	-0.718	0.554	Tbc1d9
chr19	24859968	24859988	+	GAAACAGTCCACGACCACCA	0.352	0.6482	0.617	0.5555	0.5879	0.7915	0.7537	1.1787	0.8258	0.5648	Tbc1d9
chr19	24861046	24861066	+	ACCCTGGTGTTGTAGTAATC	0.579	0.4523	0.6594	0.5076	0.3307	0.3448	0.465	-0.2766	0.9271	0.2848	Tbc1d9
chr19	24872055	24872075	+	TGCCCTTTAGCACCAGCTCG	0.3124	0.5205	0.605	0.2485	0.4979	0.6183	0.4784	0.17	-0.296	0.1982	Tbc1d9
chr19	24872070	24872090	+	GCTCGCGGGTCTTCTCCGTG	0.8456	0.7178	0.7572	0.5604	0.6311	0.6297	0.5921	0.9537	0.1778	0.557	Tbc1d9
chr19	24872977	24872997	+	ATTCTTCAGGAGATCGCCGC	0.7939	0.6028	0.678	0.586	0.3437	0.602	0.4717	0.378	0.3898	0.4122	Tbc1d9
chr19	24877785	24877805	+	TGGGCAGCCGAAAAAGGGCG	0.3921	0.5911	0.605	0.6242	0.6075	0.6607	0.465	0.3995	-0.2076	0.8563	Tbc1d9
chr19	24879101	24879121	+	GTGCTCACTTTGATCATATC	0.638	0.4792	0.6216	0.5583	0.3322	0.4204	0.2029	-0.7631	0.2332	0.2232	Tbc1d9
chr19	24879150	24879170	+	GCTGAGTGATGTCCACCCAC	0.3406	0.6446	0.6011	0.6795	0.6005	0.6623	0.6345	0.3719	0.3807	0.7649	Tbc1d9
chr19	24879693	24879713	+	GTTGACGAGTTTCTCTTCCT	0.2035	0.4607	0.645	0.3732	0.4541	0.4978	0.3844	-0.587	-0.2611	0.1363	Tbc1d9
chr19	24882456	24882476	+	CCACACCTTGTGGCCTGCAG	0.3119	0.6416	0.7338	0.7618	0.4797	0.5198	0.3996	0.1623	-0.1959	0.3044	Tbc1d9
chr19	24899056	24899076	+	CCGGAGTCTGATAGAGGATT	0.5464	0.4328	0.4739	0.6803	0.5407	0.5352	0.4592	0.0822	0.4373	0.1788	Tbc1d9
chr19	24899071	24899091	+	GGATTCGGTACGGTGCGACA	0.7559	0.6518	0.6025	0.3484	0.4993	0.676	0.657	0.876	0.7428	0.3991	Tbc1d9
chr19	25090533	25090553	+	AGACAAACACAACCGACGTG	0.4982	0.6948	0.6725	0.4938	0.404	0.653	0.6478	0.7962	0.1782	0.7144	Rnf150
chr19	25090585	25090605	+	GATGGTGATGTACATGGTCA	0.2027	0.6287	0.645	0.62	0.5376	0.628	0.6339	0.8117	0.4657	0.3761	Rnf150
chr19	25228335	25228355	+	TGTTGGGGTCGCAAGCCAGG	0.412	0.7254	0.7191	0.6219	0.5561	0.6803	0.591	1.0845	0.7247	0.8948	Rnf150
chr19	25228468	25228488	+	ACCGCCCGCTACCGCGGCCC	0.6233	0.3818	0.5886	0.5315	0.5103	0.4461	0.4748	-0.1469	-0.6465	0.0573	Rnf150
chr19	25228474	25228494	+	CGCTACCGCGGCCCCGGACT	0.9781	0.2469	0.612	0.4695	0.3887	0.436	0.2031	-0.6041	-0.4572	0.0106	Rnf150
chr19	25228504	25228524	+	ATAGGTGATGTTCACGAAGG	0.5744	0.681	0.6725	1.0134	0.5624	0.6786	0.6008	0.8416	0.4624	0.6385	Rnf150
chr19	25320513	25320533	+	TGCGAAGCATGGGTTTGCCA	0.388	0.5386	0.65	0.3987	0.545	0.7001	0.5222	-0.2007	-0.3088	0.4263	Zfp330
chr19	25320600	25320620	+	GAGCGAGGGGTGTGGGACCA	0.2958	0.5429	0.6075	0.8605	0.6267	0.568	0.3918	0.5436	0.3382	0.0409	Zfp330
chr19	25640508	25640528	+	TAGCTGGGGTTGGGACTCCC	0.2429	0.5122	0.5494	0.9636	0.6106	0.5746	0.5088	-0.3761	-0.2052	0.087	Il15
chr19	25640523	25640543	+	CTCCCCGGCTGGAAAGCACT	0.6943	0.4434	0.5968	0.3896	0.4593	0.5476	0.3869	-0.5815	-0.2622	0.0754	Il15
chr19	25640533	25640553	+	GGAAAGCACTCGGGGGAAGC	0.2891	0.3271	0.6169	0.3741	0.3593	0.5688	0.2789	-0.7536	-0.6731	0.0404	Il15
chr19	25640553	25640573	+	CGGGGAAGCCCCGGCTTATT	0.9441	0.1934	0.5886	0.5573	0.27	0.0647	-0.002	-1.628	-0.5473	0.0313	Il15
chr19	25640644	25640664	+	AACCCGATGGAGGTACAGAA	0.3636	0.6499	0.6061	0.5026	0.5607	0.6523	0.6729	0.4153	0.4366	0.6002	Il15
chr19	25640707	25640727	+	TTTTACGAAAGCCTACGCCC	1.0	0.5668	0.5159	0.2031	0.002	0.532	0.4838	-0.1355	-0.2238	0.3836	Il15
chr19	25640894	25640914	+	TTGCAGAGTAGGGCAGCTTG	0.2678	0.5143	0.6758	0.611	0.5413	0.5999	0.4829	0.361	0.3478	0.1363	Il15
chr19	25999257	25999277	+	ATGTCAGGGATTGCTTCGCT	0.5867	0.6001	0.5695	0.7218	0.4945	0.5763	0.4325	0.0444	0.1186	0.0976	Inpp4b
chr19	26031754	26031774	+	GAAGGCATGCACAAAAAGCT	0.2045	0.6227	0.5354	0.3704	0.3914	0.6468	0.4691	0.3066	0.1763	0.4791	Inpp4b
chr19	26044313	26044333	+	CTTTGCCTTGGCCGTGTTCT	0.3335	0.2343	0.5691	0.4361	0.0	0.2956	0.0598	-1.5228	-1.29	0.0167	Inpp4b
chr19	26044340	26044360	+	ATAATAAATAAACTGGTACC	0.2847	0.6378	0.5461	0.3441	0.344	0.6247	0.5466	0.4127	0.6919	0.2685	Inpp4b
chr19	26133017	26133037	+	CACGTCTGTTGTGATGTGGT	0.324	0.6389	0.6028	0.6347	0.6377	0.6245	0.5517	0.5366	0.353	0.2953	Inpp4b
chr19	26173448	26173468	+	GCACCTACCGCAACTTCTGG	0.8152	0.5365	0.7008	0.3262	0.4005	0.6515	0.4981	0.4476	-0.0481	0.2794	Inpp4b
chr19	26173466	26173486	+	GGCGGGGGATCCTTGTGTTC	0.4828	0.3905	0.6547	0.7414	0.5095	0.4402	0.3558	-0.7631	-0.4009	0.1517	Inpp4b
chr19	26245474	26245494	+	CAAGTACTTACAGTATCATG	0.4513	0.6681	0.5767	0.4177	0.4663	0.661	0.7039	1.0159	0.8417	0.0939	Inpp4b
chr19	27006746	27006766	+	AGGTGCTGGAGGCCTACGCG	0.3679	0.6774	0.7006	0.5783	0.615	0.6685	0.5754	1.1184	0.4986	0.5056	Usp38
chr19	27006755	27006775	+	AGGCCTACGCGCGGTACCAC	1.0	0.5068	0.5886	0.6756	0.6283	0.6974	0.4948	0.6989	0.7553	0.1898	Usp38
chr19	27006759	27006779	+	CTACGCGCGGTACCACCGGC	1.0	0.5508	0.5779	0.5241	0.5732	0.5563	0.4987	0.1682	-0.0395	0.6322	Usp38
chr19	27006954	27006974	+	ACGAATGGTTTGCGAGAGGC	0.9528	0.4896	0.4833	0.613	0.432	0.5654	0.3367	-0.2308	-0.4144	0.2622	Usp38
chr19	27031077	27031097	+	AGAGGGAAGCATACGCACCT	0.332	0.6588	0.6405	0.4888	0.5554	0.6602	0.6162	0.5047	0.6231	0.5059	Usp38
chr19	27206771	27206791	+	TTGCGCAGTGGCCGTTTGAC	0.8853	0.4605	0.5886	0.6471	0.419	0.3995	0.2897	-0.5287	-0.1836	0.0934	Gab1
chr19	27206928	27206948	+	TTGATATCAACACCATCGAT	0.7445	0.5828	0.507	0.5078	0.2696	0.4898	0.4187	-0.3864	0.1222	0.5876	Gab1
chr19	27206947	27206967	+	TCGGATTTTTTACTTGGTGG	0.4132	0.5452	0.6299	0.5983	0.2996	0.5491	0.2627	-1.0029	-1.4039	0.314	Gab1
chr19	27214699	27214719	+	ACCCAGACACTCTCGGCCTC	0.8858	0.4059	0.6405	0.5109	0.3975	0.4788	0.4681	-0.0555	-0.0448	0.0191	Gab1
chr19	27217271	27217291	+	GCTTCCTCCCAGGGCAAACA	0.3194	0.5201	0.6022	0.4677	0.2547	0.5377	0.6546	0.1644	0.1257	0.5941	Gab1
chr19	27217323	27217343	+	TGTATGACTGCCCACCACCG	0.898	0.6235	0.7524	0.621	0.633	0.7315	0.694	1.1065	0.5105	0.6759	Gab1
chr19	27217333	27217353	+	CCCACCACCGCGGGTTACAT	0.9208	0.4701	0.6217	0.4289	0.414	0.434	0.224	-0.2829	-0.0335	0.2089	Gab1
chr19	27217349	27217369	+	ACATCGGTCTCTGGCGAGTC	1.0	0.5041	0.5364	0.7207	0.4689	0.4802	0.3442	-0.4014	-0.1967	0.0305	Gab1
chr19	27217611	27217631	+	TTCCTGACGTCCCCCCACCT	0.3654	0.6083	0.6689	0.577	0.3186	0.2963	0.3275	0.1317	0.2976	0.1893	Gab1
chr19	27217661	27217681	+	CGGTCTCCTGTGGAGACGTG	0.4108	0.6249	0.6722	0.8991	0.6951	0.6553	0.5924	0.3097	-0.0177	0.2562	Gab1
chr19	27217675	27217695	+	GACGTGCGGAGTGCCACGCA	1.0	0.6132	0.6689	0.7636	0.6085	0.6629	0.6492	0.9601	0.734	0.0612	Gab1
chr19	27217711	27217731	+	CAGCAGTTACTGTATCCCTC	0.4507	0.6182	0.6452	0.6199	0.5455	0.6233	0.6539	0.8383	1.1752	0.7533	Gab1
chr19	27217731	27217751	+	CGGCAGGCATGCCGCCCTCC	0.5	0.4056	0.598	0.7743	0.4055	0.1748	0.2349	-0.6735	-0.4349	0.0289	Gab1
chr19	27217770	27217790	+	CCGTGGATCTGAACAAGTTA	0.7046	0.4248	0.4973	0.5518	0.3464	0.5498	0.389	-0.5326	-0.2594	0.5901	Gab1
chr19	27220061	27220081	+	AAGATTGCTATGATATTCCA	0.2429	0.6548	0.5259	0.3958	0.4942	0.6856	0.539	0.4897	0.7251	0.4951	Gab1
chr19	27220316	27220336	+	GCTGGCTGCGGGCAATGTCT	0.5353	0.4295	0.6531	0.5	0.1182	0.3464	0.4637	-0.5696	-0.247	0.2266	Gab1
chr19	27277087	27277107	+	AGATGAAACCAGGGCGCCCA	0.5139	0.5678	0.5317	0.6083	0.5496	0.6579	0.6299	0.4547	0.2788	0.1245	Smarca5
chr19	27362682	27362702	+	CTGGGTGAAGTTCATTCCCA	0.2996	0.6686	0.6028	0.6732	0.6323	0.6768	0.6089	0.2655	0.2938	0.3715	Frem3
chr19	27363101	27363121	+	GCTGGGGCAGGACCGTGAGT	0.4091	0.6002	0.7252	0.5734	0.5201	0.6218	0.5596	0.6786	0.8039	0.5457	Frem3
chr19	27363167	27363187	+	GCAGTGAGGTGTCTATGACC	0.4355	0.6651	0.5589	0.4564	0.5774	0.6938	0.669	1.1261	1.2401	0.157	Frem3
chr19	27363279	27363299	+	CGGGGAGAAGTTGACGCCGT	0.8686	0.6114	0.6028	0.8846	0.6925	0.6701	0.5164	0.3806	0.1106	0.0685	Frem3
chr19	27363359	27363379	+	CGTAATTGATACGCCCCACT	1.0	0.6457	0.6308	0.4958	0.3548	0.479	0.2831	-0.1292	0.1303	0.2922	Frem3
chr19	27363489	27363509	+	TGTGCAAAGGATTTCATCTT	0.3523	0.4161	0.6308	0.4729	0.3776	0.3558	0.319	-0.7156	-0.1858	0.1931	Frem3
chr19	27363662	27363682	+	TGTCTCCCACGGTCGGGTGA	0.763	0.4589	0.7205	0.4521	0.4525	0.6106	0.3132	-0.7018	-0.898	0.1472	Frem3
chr19	27363707	27363727	+	TGAAAACGTCGCACACCCCT	0.4497	0.5881	0.5354	0.4725	0.317	0.5757	0.5143	0.1686	0.2487	0.7484	Frem3
chr19	27364098	27364118	+	GATATTCCCATTGACAACAT	0.4547	0.6415	0.6308	0.5995	0.3791	0.5678	0.6072	0.0381	0.3309	0.5254	Frem3
chr19	27364408	27364428	+	GGTACGATACCTAGATTCCT	0.6769	0.5755	0.516	0.3719	0.4274	0.5221	0.5461	0.012	0.3883	0.5601	Frem3
chr19	27364485	27364505	+	GATGGGTCTATTTGGTGAAT	0.3152	0.416	0.5976	0.5019	0.2908	0.3626	0.161	-0.3522	0.114	0.1014	Frem3
chr19	27364507	27364527	+	GTGAGCACGATTTCTCCAGC	0.5844	0.5691	0.6028	0.4188	0.4825	0.6435	0.3915	0.1148	0.289	0.6514	Frem3
chr19	27364974	27364994	+	CTGGTTTGAGCTGTAGAAAC	0.3154	0.4716	0.5212	0.7956	0.5175	0.6107	0.3561	-0.2677	-0.2104	0.0163	Frem3
chr19	27365067	27365087	+	TGAGTCCTCGGAGTCGATAT	0.5283	0.5274	0.6311	0.5482	0.3957	0.514	0.4764	0.1385	0.7273	0.4333	Frem3
chr19	27365709	27365729	+	ACCCTGTCGACCATGGTGTC	0.6769	0.3819	0.6405	0.5128	0.4991	0.4988	0.4876	-0.087	-0.078	0.0444	Frem3
chr19	27365857	27365877	+	GGAGCCGCGAAACTGGGTCT	0.6117	0.5009	0.6311	0.505	0.5509	0.6298	0.5234	0.384	0.4016	0.1355	Frem3
chr19	27366389	27366409	+	AGTGAATGTATTTGACCTGG	0.4283	0.6801	0.5338	0.466	0.4833	0.6507	0.3821	-0.0019	-0.339	0.2457	Frem3
chr19	27366418	27366438	+	AAATCACAGGGAAATTGGCG	0.3824	0.6079	0.625	0.221	0.3029	0.6264	0.4267	0.4732	-0.1177	0.3861	Frem3
chr19	27456430	27456450	+	ACACATCAACATACCTGGCG	0.3422	0.661	0.6583	0.3756	0.4137	0.6178	0.5409	0.3816	-0.3569	0.4343	Gypa
chr19	27458925	27458945	+	ACCTGTATGAGATGACAAGT	0.3116	0.6887	0.3887	0.5134	0.4483	0.6283	0.5145	0.5221	0.704	0.2649	Gypa
chr19	27465777	27465797	+	CATTTACTCACTCAAGGTCA	0.3378	0.6681	0.5017	0.4969	0.0718	0.5569	0.3781	-0.0545	-0.2756	0.2743	Gypa
chr19	27465790	27465810	+	AAGGTCACGGTGGCTGGAGT	0.2452	0.5813	0.6784	0.6565	0.5923	0.6413	0.4089	0.1824	0.0332	0.0961	Gypa
chr19	27925793	27925813	+	TGGAAGTTGCAGAGCTCCAC	0.2483	0.5493	0.5885	0.6846	0.5216	0.6545	0.5378	0.6447	0.8	0.2736	Hhip
chr19	27925852	27925872	+	GGCTTTTTGTACATCATCCT	0.392	0.3973	0.5128	0.2944	0.4094	0.5685	0.1923	-1.5548	-1.5238	0.0864	Hhip
chr19	27931507	27931527	+	CAATGGGAAGAACAGATCGT	0.5819	0.678	0.5789	0.4913	0.4703	0.6482	0.6118	0.7059	0.7971	0.4823	Hhip
chr19	28208906	28208926	+	AAAAAAGTTGCCCCGTAGTC	0.8537	0.3946	0.617	0.6152	0.0	0.0554	0.3734	-0.7542	-0.534	0.0495	Abce1
chr19	28215869	28215889	+	ACTGCTCTAAAAATTTTAGC	0.3156	0.5256	0.6166	0.3104	0.0	0.2557	0.0804	-1.5753	-1.0845	0.685	Abce1
chr19	28216959	28216979	+	CGGAACGTGGAAGATCTCTC	0.3802	0.5918	0.6028	0.5198	0.535	0.6151	0.5407	0.417	0.7937	0.2108	Abce1
chr19	28239947	28239967	+	GCCTGAATTGACACAGGAAC	0.5852	0.4865	0.4595	0.4999	0.5118	0.625	0.3857	-0.6026	-0.6807	0.4058	Otud4
chr19	28239976	28239996	+	TGTTAAATGCGCTTGTGACA	0.7369	0.6412	0.5833	0.4103	0.2098	0.5902	0.4471	0.2806	0.076	0.4706	Otud4
chr19	28554766	28554786	+	CTCCCCGACCAGCTCAGACC	0.3289	0.4625	0.6784	0.3106	0.5029	0.6797	0.5994	0.3948	0.472	0.0344	Smad1
chr19	28557520	28557540	+	GACGGCACCGACACTGCCCG	0.8312	0.6558	0.715	0.6404	0.6018	0.6647	0.6392	0.8592	-0.6107	0.6932	Smad1
chr19	28633429	28633449	+	TCAGGAGAACATTATGTATC	0.2964	0.3877	0.5886	0.3052	0.3111	0.3821	0.2451	-0.6244	0.1164	0.0385	Mmaa
chr19	28633624	28633644	+	TCTTAGCCCACCAGCGAGAA	0.6997	0.4508	0.5785	0.5205	0.1953	0.5149	0.3924	-0.062	-0.1811	0.1923	Mmaa
chr19	28643053	28643073	+	CCCTCTTAGGTGATAAAACA	0.4567	0.5358	0.4926	0.4844	0.4196	0.6094	0.5612	-0.0554	-0.1851	0.3909	Mmaa
chr19	28647988	28648008	+	GTTCTCTCTAGGGCATCAAA	0.3249	0.4475	0.6247	0.4101	0.3061	0.4264	0.3235	-0.2376	0.2063	0.5865	Mmaa
chr19	28669271	28669291	+	CAACCTACTCAGGGAGTTAC	0.3651	0.4134	0.5117	0.3616	0.2664	0.3113	0.1829	-0.9668	-0.245	0.0486	LOC498933
chr19	28669304	28669324	+	TGGATGAGGCCTCCTGCCAC	0.3616	0.575	0.6547	0.7697	0.5927	0.6761	0.6428	0.4417	0.2501	0.0409	LOC498933
chr19	28683519	28683539	+	TTTAGAGCACCATTGCCAGG	0.6775	0.7002	0.7146	0.5509	0.0	0.5347	0.4297	0.2033	-0.2146	0.9136	LOC498933
chr19	28683543	28683563	+	TCTGCCTACAACGCTCTACC	0.6687	0.6481	0.6733	0.2732	0.4006	0.576	0.679	0.8078	1.0843	0.2562	LOC498933
chr19	28735660	28735680	+	GGTGCTGGTTCAGGTTTGCA	0.3416	0.5937	0.6024	0.5381	0.4917	0.613	0.725	0.6185	0.6991	0.6649	Zfp827
chr19	28739283	28739303	+	TGGTCACTGAACTTCCAGGA	0.2679	0.7482	0.5411	0.7574	0.6103	0.6902	0.7418	1.3456	1.0473	0.6282	Zfp827
chr19	28775230	28775250	+	CAGCGGTGTCTTACCTGGAG	0.297	0.6539	0.7102	0.7367	0.6535	0.6446	0.5088	0.6141	0.4121	0.2133	Zfp827
chr19	28775251	28775271	+	GGAGACTCTCCCATGCAGCA	0.4442	0.6431	0.617	0.2802	0.3947	0.6582	0.6575	0.6975	0.4435	0.5649	Zfp827
chr19	28775260	28775280	+	CCCATGCAGCACGGGTTCAC	0.848	0.4242	0.5838	0.5177	0.3866	0.4672	0.2986	-0.6816	-0.2923	0.0405	Zfp827
chr19	28796833	28796853	+	TCTGGGGGAACTCGACCTTC	0.5316	0.4332	0.5586	0.6827	0.4955	0.4372	0.1519	-0.572	-0.0154	0.2565	Zfp827
chr19	28821978	28821998	+	ATGCTAGGGGTCGCCACTTC	1.0	0.3297	0.6453	0.7787	0.4351	0.3484	0.1813	-0.9256	-0.0909	0.0055	Zfp827
chr19	28821984	28822004	+	GGGGTCGCCACTTCCGGTTC	1.0	0.2971	0.6311	0.6522	0.5384	0.5063	0.1919	-0.8397	-0.676	0.0115	Zfp827
chr19	28837731	28837751	+	ACAAACTCGGAGGGGTCTTT	0.348	0.3053	0.5933	0.39	0.0134	0.1873	0.1657	-1.1497	-0.1424	0.2128	Zfp827
chr19	28837757	28837777	+	TGTGTGGTTGGCGGACCTGT	0.4513	0.5472	0.5586	0.7581	0.6612	0.6469	0.5181	0.6502	0.5344	0.4272	Zfp827
chr19	28837880	28837900	+	TGGCGTGTTAGACGTCATCA	0.9858	0.6838	0.5461	0.5446	0.5178	0.5875	0.5006	-0.1728	-0.1534	0.1908	Zfp827
chr19	28838095	28838115	+	GGCACTGAAAAGTCTCTCCC	0.2417	0.5675	0.6216	0.2987	0.5634	0.6861	0.6693	0.4268	0.4513	0.3103	Zfp827
chr19	28843530	28843550	+	GATTGTCCTTGCGAGCACAC	0.5218	0.6361	0.6117	0.6026	0.4655	0.7497	0.6584	0.5001	0.4744	0.678	Zfp827
chr19	28852645	28852665	+	GAGACTCTTCCCTTGGGAAC	0.351	0.4252	0.6028	0.5357	0.535	0.6557	0.4404	0.1467	0.0954	0.1354	Zfp827
chr19	28852797	28852817	+	CTCAGCCAGAAGGCTACCGG	0.7131	0.6755	0.7338	0.7034	0.6162	0.6873	0.5664	0.6639	0.0962	0.2699	Zfp827
chr19	28852963	28852983	+	CTGGCCGACTGGGAGCTGAA	0.3261	0.5639	0.6784	0.538	0.5888	0.5767	0.5269	-0.1602	-0.1192	0.0807	Zfp827
chr19	28853028	28853048	+	CAGAGACTTGTCCTGCAGAA	0.3018	0.6749	0.6028	0.7755	0.4697	0.5923	0.5921	0.1891	0.1058	0.4094	Zfp827
chr19	28853040	28853060	+	CTGCAGAACGGCGTTGGCTG	0.3738	0.5086	0.7244	0.6864	0.4542	0.635	0.5553	0.2417	-0.4187	0.0944	Zfp827
chr19	28853067	28853087	+	CAGTTTGAGGATGGCGGAGT	0.3256	0.4001	0.4844	0.7844	0.5678	0.6323	0.2497	-0.5099	-0.5158	0.0314	Zfp827
chr19	28853129	28853149	+	TACCTTGATTCCATATGAAA	0.3197	0.3576	0.507	0.3247	0.1301	0.4381	0.2947	-0.846	-0.559	0.2519	Zfp827
chr19	28853250	28853270	+	CAGACTGGGGCCAACATTCA	0.4212	0.4188	0.6311	0.521	0.4883	0.4755	0.2145	-0.7322	-0.119	0.0059	Zfp827
chr19	28853298	28853318	+	GCCATCGAGTTTGAGGGACC	0.773	0.5549	0.5886	0.5407	0.5779	0.6254	0.473	-0.0079	0.0408	0.0594	Zfp827
chr19	28853379	28853399	+	GTCGCACACAGAGGACACTC	0.3643	0.5762	0.4787	0.539	0.5235	0.643	0.6394	0.4327	0.6758	0.1184	Zfp827
chr19	28853414	28853434	+	CTTGACACTGCAGTGAGTCT	0.5697	0.4914	0.6591	0.4894	0.1871	0.4831	0.4844	0.1012	0.2273	0.1296	Zfp827
chr19	28853513	28853533	+	ATGTGGACTGCTCTTGGATC	0.3095	0.4877	0.5931	0.5866	0.4424	0.6089	0.4869	0.3352	0.4152	0.053	Zfp827
chr19	29221000	29221020	+	CTGCTGACCACGCCGAAAGG	1.0	0.5676	0.7716	0.7503	0.4598	0.6621	0.656	0.8309	0.3777	0.5582	Slc10a7
chr19	29221037	29221057	+	GCCAGTCCTTGATGTATCTT	0.4482	0.4714	0.5319	0.4869	0.4107	0.3993	0.1476	-1.0166	-0.4709	0.1952	Slc10a7
chr19	29407140	29407160	+	CCCCCGTTCACTCCGACCGA	1.0	0.5857	0.6547	0.3826	0.554	0.6761	0.4943	0.292	-0.0605	0.3944	Slc10a7
chr19	29407154	29407174	+	GACCGACGGCTCCAGCTTAG	1.0	0.5444	0.715	0.4773	0.425	0.4786	0.4362	0.5305	0.4823	0.1555	Slc10a7
chr19	29487005	29487025	+	GGCGCTGCACAGTGCCTCCC	0.6071	0.3944	0.5933	0.5203	0.5167	0.4705	0.3616	-1.1783	-1.0146	0.0229	Pou4f2
chr19	29487023	29487043	+	CCCGGGTTCCTCTGCGCCCG	0.4809	0.5429	0.6535	0.6452	0.5917	0.5398	0.5171	0.551	-0.4813	0.1676	Pou4f2
chr19	29487069	29487089	+	AGCTCCAGCAACGCTGGCAG	0.5793	0.4134	0.6533	0.4971	0.497	0.6248	0.5464	0.3981	-0.2893	0.324	Pou4f2
chr19	29487072	29487092	+	TCCAGCAACGCTGGCAGCGG	0.397	0.4534	0.6299	0.7135	0.5768	0.6252	0.6112	0.5756	-0.2106	0.0762	Pou4f2
chr19	29487200	29487220	+	AGCTTGTCTTCCAACCCCAC	0.3127	0.6315	0.5647	0.6107	0.5758	0.6624	0.5435	0.5693	0.7272	0.3293	Pou4f2
chr19	29487645	29487665	+	CAATTGCAGAGCAATATATT	0.3575	0.3748	0.5789	0.3129	0.0528	0.3007	0.1244	-0.9947	0.2451	0.0569	Pou4f2
chr19	29487648	29487668	+	TTGCAGAGCAATATATTCGG	1.0	0.7089	0.6002	0.6643	0.5255	0.6663	0.5711	0.8765	0.5513	0.6083	Pou4f2
chr19	29487758	29487778	+	CCACCACAGCCCCTTCAAGC	0.4214	0.5713	0.6453	0.3317	0.2753	0.5307	0.4593	0.1139	0.352	0.3706	Pou4f2
chr19	29487972	29487992	+	GGAGCCATGGCGGGCCCCGA	0.5769	0.4476	0.6217	0.8178	0.6105	0.4901	0.4266	-1.1437	-1.1603	0.2648	Pou4f2
chr19	29487977	29487997	+	CATGGCGGGCCCCGACGGCA	0.9448	0.52	0.5775	0.6868	0.6801	0.6232	0.4631	0.2462	-0.0966	0.0646	Pou4f2
chr19	29487992	29488012	+	CGGCACGGTGGTGTCCACTC	0.7065	0.5773	0.6311	0.9461	0.5899	0.5031	0.5101	0.0521	0.3373	0.1012	Pou4f2
chr19	29488062	29488082	+	CTGAGCATGGCCCACGCGCA	0.8055	0.5115	0.6311	0.7305	0.6203	0.5823	0.4951	0.3077	0.1253	0.1398	Pou4f2
chr19	29488111	29488131	+	GCGACGTGGATGCAGACCCG	1.0	0.6598	0.7432	0.6266	0.6397	0.7054	0.6915	1.069	0.3346	0.4367	Pou4f2
chr19	29660912	29660932	+	ACTTCTACTTACTGATAGTG	0.591	0.5895	0.5005	0.5039	0.3453	0.6298	0.6288	0.3415	0.2897	0.2616	Ttc29
chr19	29666912	29666932	+	CTCACCTTCTCTGGCTATCT	0.2968	0.3764	0.5461	0.3314	0.2178	0.2498	0.2014	-1.0943	-0.4896	0.0543	Ttc29
chr19	29667092	29667112	+	GAATGCTTCATAATGCTCTG	0.4345	0.7376	0.5966	0.3028	0.2825	0.6141	0.5841	0.5585	-0.0236	0.6109	Ttc29
chr19	29718063	29718083	+	ACCTTTCCTTTCCGCAGCCT	0.2092	0.4055	0.4844	0.3942	0.0536	0.2228	0.3315	-0.6716	-0.8021	0.2046	Ttc29
chr19	30284547	30284567	+	TGGAGCCGGGTTCAAGGAAT	0.566	0.414	0.5495	0.7565	0.5657	0.5514	0.2591	-0.6745	-0.3993	0.0394	Ednra
chr19	30345715	30345735	+	CATGGTTTAGTTCGTTAACT	0.565	0.397	0.5741	0.4383	0.0191	0.1771	0.1777	-1.2127	-0.8289	0.1575	Tmem184c
chr19	30345763	30345783	+	AAATGCCTTGCGCATGTAAT	0.9139	0.3519	0.6167	0.5426	0.0776	0.264	0.0585	-1.3153	-0.5293	0.1112	Tmem184c
chr19	30359906	30359926	+	CTGCATCGAAATGTTCTTTG	0.2942	0.5192	0.6583	0.5526	0.3311	0.3766	0.3701	-0.7877	-0.5989	0.1989	Tmem184c
chr19	30397805	30397825	+	GTATGGTTCAACCGTTTCTT	0.8885	0.3055	0.5222	0.2774	0.3651	0.4065	0.1878	-0.7084	-0.2563	0.3783	Prmt9
chr19	30399133	30399153	+	GCACTCACCTGTGATGCCTT	0.4521	0.555	0.617	0.5408	0.4113	0.441	0.412	-0.1281	0.0381	0.3157	Prmt9
chr19	30399180	30399200	+	CCAGATATGACCGCACTGGC	0.5311	0.5639	0.5354	0.3636	0.5182	0.6044	0.6256	0.1705	0.1082	0.3719	Prmt9
chr19	30515541	30515561	+	ATGCTGAGACTGATGATGAA	0.2086	0.6508	0.6594	0.5945	0.3626	0.5909	0.6695	0.2364	0.2713	0.5847	Arhgap10
chr19	30548447	30548467	+	ACCTCCAAGTGGAACAGAAC	0.2971	0.5108	0.5884	0.4509	0.4373	0.6403	0.545	-0.0309	0.2731	0.2155	Arhgap10
chr19	30548532	30548552	+	GAAGTTCGAGTTCGTGGAGC	0.3586	0.5647	0.5461	0.5615	0.3446	0.5221	0.4123	0.1519	-0.1593	0.0677	Arhgap10
chr19	30560619	30560639	+	TCAAACACTACTGCATGTAC	0.6332	0.5973	0.5212	0.4937	0.2588	0.5702	0.4059	0.0612	0.5616	0.1895	Arhgap10
chr19	30881449	30881469	+	ACATGAACATTTACCTTCCA	0.2277	0.5633	0.527	0.3745	0.4377	0.6425	0.3738	-0.3206	-0.0774	0.4028	Nr3c2
chr19	31049827	31049847	+	TTCTGGAATGTACTCTAGGA	0.3192	0.423	0.5647	0.42	0.4331	0.6199	0.4763	-0.1317	-0.2688	0.0896	Nr3c2
chr19	31050118	31050138	+	CTCGCAGCTACCATCAAAGC	0.6639	0.4841	0.617	0.3026	0.4528	0.6099	0.3546	-0.2835	-0.2245	0.0825	Nr3c2
chr19	31050380	31050400	+	ATGTACTGGACAATGTTGAG	0.3221	0.7205	0.6108	0.3991	0.5156	0.6446	0.4873	0.6754	0.4914	0.1822	Nr3c2
chr19	31050496	31050516	+	AACCACATCCTGGATGGCAC	0.2318	0.5825	0.65	0.3384	0.5231	0.6732	0.5091	0.4283	0.0954	0.442	Nr3c2
chr19	31050656	31050676	+	CTTGAGTTGTTGAGATTTGC	0.3272	0.315	0.5491	0.2264	0.2404	0.3915	0.0732	-1.1337	-0.8094	0.0682	Nr3c2
chr19	31051210	31051230	+	CTGCTGATCGTAAGTGTACT	0.4686	0.5096	0.5555	0.5598	0.3774	0.4366	0.2884	-0.7575	-0.5096	0.153	Nr3c2
chr19	31051399	31051419	+	ACTGTTGTTCGGAATAGCAC	0.492	0.6172	0.678	0.3366	0.3542	0.6653	0.6717	0.6933	0.838	0.5353	Nr3c2
chr19	32965442	32965462	+	GACCGTGTCACCATTTTTGG	0.3498	0.4838	0.6866	0.4045	0.4564	0.6018	0.2899	-1.2597	-1.2238	0.5651	LOC102548129
chr19	32986213	32986233	+	GTATGGCTGGATCATTCCCT	0.2745	0.6405	0.5931	0.5351	0.5541	0.632	0.6515	0.6838	0.965	0.8559	Ces2h
chr19	32998017	32998037	+	TAAGTTGGAACATTTGAGCC	0.3414	0.5697	0.5886	0.5478	0.0692	0.3308	0.4161	-0.1987	-0.4323	0.1609	Ces3a
chr19	33018131	33018151	+	GAGCCCCCGCTACCCTGGAA	0.4007	0.5854	0.6595	0.636	0.5547	0.6144	0.5524	0.2962	0.4505	0.3023	Ces4a
chr19	33022290	33022310	+	CATCCATGTACTTAAACACG	0.5653	0.6628	0.6188	0.2876	0.3053	0.5988	0.6392	0.5296	-0.1013	0.7924	Ces4a
chr19	33022381	33022401	+	ACCTGGGGACCCTCTGCTGC	0.3095	0.4802	0.6214	0.4954	0.4506	0.5733	0.4082	0.3771	0.0208	0.0908	Ces4a
chr19	33022497	33022517	+	CCTGGAGGTGCCTTCCTCGT	0.3602	0.4883	0.6733	0.8586	0.6234	0.494	0.349	-0.089	0.0659	0.2874	Ces4a
chr19	33022502	33022522	+	AGGTGCCTTCCTCGTCGGTT	0.7376	0.4434	0.5128	0.652	0.4501	0.5202	0.3712	-0.6814	-0.5429	0.0797	Ces4a
chr19	33022889	33022909	+	ACGGGCAACAGCCATGCCCG	0.6497	0.5768	0.7008	0.5994	0.544	0.4191	0.6357	-0.6307	-1.0634	0.2936	Ces4a
chr19	33022966	33022986	+	CGAAGCTTTTGGTGGAGACC	0.5336	0.5456	0.5649	0.3378	0.4943	0.6443	0.3052	-0.5759	-0.6613	0.0441	Ces4a
chr19	33022993	33023013	+	TGTAACACTATTTGGCCAGT	0.3643	0.5883	0.5457	0.3011	0.0	0.3448	0.278	-0.1188	0.0872	0.3574	Ces4a
chr19	33025014	33025034	+	AAAATGCCTGAAGGCTCTAC	0.2903	0.5127	0.5696	0.607	0.0973	0.331	0.4545	-0.1829	0.4093	0.1951	Ces4a
chr19	33025868	33025888	+	CCTTCTAGGTGTCAACAGCG	0.5314	0.7336	0.5855	0.5399	0.419	0.6476	0.6786	0.8265	-0.1254	0.6132	Ces4a
chr19	33049825	33049845	+	TTCCAGAACGCTTGCCGCGA	1.0	0.5241	0.5696	0.4347	0.3408	0.5502	0.2985	0.1703	-0.0334	0.0676	Cbfb
chr19	33049833	33049853	+	CGCTTGCCGCGACGGCCGCT	0.6535	0.3746	0.5505	0.5147	0.1506	0.2413	0.1414	-0.9367	-1.1483	0.1732	Cbfb
chr19	33056798	33056818	+	AGCAACGACAAACACCTAGC	0.3653	0.4995	0.5886	0.325	0.2262	0.4702	0.2778	-0.47	-0.2063	0.0803	Cbfb
chr19	33117739	33117759	+	AGTGTAGACGTTCTTCGAGA	0.7009	0.6624	0.645	0.4401	0.3438	0.6401	0.4602	0.6555	0.6315	0.3814	RGD621098
chr19	33122622	33122642	+	TTGTCTGCAGGTTGTGGACC	0.3432	0.4793	0.4986	0.5159	0.399	0.5959	0.428	0.1588	-0.1501	0.0559	RGD621098
chr19	33131231	33131251	+	TTAAAAACAAAGTGTACATC	0.3187	0.5271	0.5366	0.3554	0.0	0.3721	0.1221	-1.1661	-0.4266	0.0901	B3gnt9
chr19	33131383	33131403	+	CGTCCGCGTGCCTGCCCCGC	0.8365	0.3059	0.6543	0.741	0.5469	0.483	0.3097	-0.3432	-0.5053	0.0215	B3gnt9
chr19	33131421	33131441	+	GCACGCCTAATAAGAACACT	0.4599	0.5908	0.4503	0.3626	0.2991	0.5861	0.4491	0.1409	0.4568	0.741	B3gnt9
chr19	33131452	33131472	+	TGCCCCCTGCACGCGACCCT	0.548	0.4442	0.6595	0.528	0.4873	0.5428	0.2885	0.2022	0.18	0.086	B3gnt9
chr19	33131473	33131493	+	GGCGCCCCAAGTTTGGCGAA	1.0	0.5244	0.617	0.518	0.4111	0.5454	0.2866	-0.35	-0.4461	0.2762	B3gnt9
chr19	33131494	33131514	+	GGCTTCCCGCCGCTCGAAGT	0.9781	0.4689	0.6309	0.5489	0.4418	0.5951	0.4004	0.4659	0.3456	0.1124	B3gnt9
chr19	33131497	33131517	+	TTCCCGCCGCTCGAAGTCGG	1.0	0.5691	0.6711	0.6324	0.5233	0.6497	0.5988	0.9878	-0.0145	0.2667	B3gnt9
chr19	33131567	33131587	+	CCGTCGCTGTGGCATTTGCG	0.624	0.6067	0.7099	0.5811	0.5583	0.6608	0.6743	0.8522	0.0228	0.81	B3gnt9
chr19	33131585	33131605	+	CGCGGCTGGTTAATTAGTAG	1.0	0.5511	0.6725	0.5627	0.5057	0.6223	0.2251	-0.5568	-0.7034	0.3126	B3gnt9
chr19	33131622	33131642	+	CCTTGGCGCGCAGATACCTG	0.4237	0.6376	0.7332	0.6447	0.538	0.6784	0.6495	0.8252	0.2568	0.4224	B3gnt9
chr19	33131681	33131701	+	GTCTCCCCTTCGTAGGCTGG	0.5857	0.5157	0.6722	0.5256	0.4174	0.6081	0.5515	0.4582	-0.2892	0.1057	B3gnt9
chr19	33131738	33131758	+	CGGCGACCAGGAGTAGGCCG	0.6753	0.4943	0.6192	0.7061	0.5922	0.5916	0.5843	0.3762	-0.4827	0.6936	B3gnt9
chr19	33137018	33137038	+	GAACAGAAAAGTCTGGCCGG	0.3815	0.7218	0.6818	0.6674	0.382	0.6515	0.5902	0.8531	0.2098	0.306	Tradd
chr19	33137022	33137042	+	AGAAAAGTCTGGCCGGCGGC	0.6952	0.4558	0.65	0.5016	0.2229	0.5123	0.4152	-0.0498	-0.0821	0.3004	Tradd
chr19	33137043	33137063	+	GGCAGTGGCTTCTCCTCGGC	0.2691	0.4617	0.617	0.6209	0.5804	0.617	0.3928	-0.4072	-0.5453	0.146	Tradd
chr19	33137167	33137187	+	CGAGTTCTTCGTCCCTGAGC	0.5417	0.5349	0.617	0.3946	0.2034	0.4592	0.3882	0.2422	0.199	0.099	Tradd
chr19	33137171	33137191	+	TTCTTCGTCCCTGAGCCGGT	0.4916	0.5497	0.5695	0.43	0.1019	0.5305	0.3669	-0.0097	-0.1886	0.342	Tradd
chr19	33137293	33137313	+	ATTCAAACAGCGCTCTTCGT	0.9891	0.5966	0.6922	0.4045	0.2053	0.4636	0.3317	0.0611	0.4214	0.1972	Tradd
chr19	33137412	33137432	+	CGGTGCGCAGCGCCCCCTCG	0.3543	0.5368	0.7147	0.6874	0.5998	0.3672	0.3706	0.0081	-0.3337	0.1247	Tradd
chr19	33137515	33137535	+	CTTGAGTATCTGCAGTACGT	0.6195	0.624	0.7015	0.3233	0.3069	0.6031	0.5246	0.3572	0.4588	0.3065	Tradd
chr19	33137536	33137556	+	GGGGCTGTCCCCACTCTCTG	0.342	0.6648	0.715	0.5619	0.6244	0.6487	0.5104	0.2508	-0.4384	0.167	Tradd
chr19	33145967	33145987	+	GCTGGAAAACTTGTTGCCAC	0.4079	0.5411	0.6308	0.649	0.0	0.347	0.3821	-0.0171	-0.3252	0.2622	Fbxl8
chr19	33146113	33146133	+	GAGGCCTGCGCTTGGAATGT	0.4682	0.4721	0.5744	0.3844	0.5329	0.5991	0.3545	-0.0353	0.1121	0.0219	Fbxl8
chr19	33146138	33146158	+	AGAGAAGCCGCTTTTTGATG	0.3586	0.5189	0.6866	0.265	0.421	0.5991	0.2678	-1.1338	-1.2169	0.0782	Fbxl8
chr19	33149333	33149353	+	GGCGAGAGGTGGTGACGCTG	0.4322	0.6154	0.6049	0.7047	0.6592	0.7065	0.7109	0.8382	0.2605	0.0738	Hsf4
chr19	33149365	33149385	+	AGTCAGCAGCACCGGGTCAT	0.6263	0.5072	0.6402	0.6575	0.3757	0.5039	0.3965	-0.1661	0.3632	0.0926	Hsf4
chr19	33150111	33150131	+	GGACCCCTACTTTATCCAGT	0.4263	0.6409	0.6028	0.2502	0.3568	0.5601	0.3965	0.2577	0.4553	0.9656	Hsf4
chr19	33156671	33156691	+	GCCCATCGGAGACCATTGAC	0.9429	0.5148	0.5495	0.363	0.5038	0.5716	0.4729	0.4492	0.6958	0.0807	Nol3
chr19	33156677	33156697	+	CGGAGACCATTGACCGGGAA	0.915	0.5931	0.6358	0.7712	0.6641	0.646	0.191	-1.0186	-1.1534	0.1605	Nol3
chr19	33156683	33156703	+	CCATTGACCGGGAACGGAAA	0.984	0.5244	0.6261	0.5034	0.2956	0.5579	0.407	-0.2822	-0.1963	0.5014	Nol3
chr19	33156740	33156760	+	TGCTGGACGCGCTGGTGGCC	0.3015	0.2743	0.5505	0.4044	0.3147	0.3825	0.1375	-1.1718	-1.4824	0.0111	Nol3
chr19	33156897	33156917	+	AACTGTGAGCATGCCAGACC	0.3716	0.5038	0.5695	0.5003	0.5186	0.6501	0.4883	0.3787	0.4345	0.0479	Nol3
chr19	33161397	33161417	+	CAACCAGTACTGGCGGGCTC	0.5868	0.488	0.6642	0.463	0.4749	0.4504	0.4276	-0.1179	-0.0434	0.0715	MGC116202
chr19	33161423	33161443	+	AGTTGATGGCCAATGTGGGT	0.3014	0.6373	0.5975	0.5038	0.4159	0.6506	0.4796	0.5673	0.635	0.3417	MGC116202
chr19	33162259	33162279	+	GGGCTTTGCCACGCCCCCGC	0.6468	0.3913	0.6311	0.7332	0.4712	0.4981	0.2528	-0.5518	-0.6954	0.1027	MGC116202
chr19	33162433	33162453	+	GATACAGGGGTGGCCCATTT	0.8869	0.2706	0.7205	0.6272	0.3143	0.186	0.1221	-1.3784	-0.1374	0.0405	MGC116202
chr19	33168743	33168763	+	TGAGATGGTCTCGGGAAAAT	0.5993	0.3954	0.5603	0.5809	0.4022	0.4194	0.21	-0.5679	-0.0178	0.4174	Exoc3l1
chr19	33169226	33169246	+	CATTGGTGAGTGGTAGAAAC	0.3339	0.5488	0.5866	0.6326	0.4816	0.6029	0.5604	-0.1014	0.24	0.487	Exoc3l1
chr19	33169904	33169924	+	GACATCGCTGCCGCCAGTCT	0.6738	0.395	0.6453	0.603	0.3848	0.4499	0.322	-0.3695	-0.1162	0.008	Exoc3l1
chr19	33169985	33170005	+	CCAGTAGGGTTGGATCTTCA	0.3048	0.4788	0.65	0.4469	0.486	0.4473	0.2279	-1.0198	-0.4122	0.059	Exoc3l1
chr19	33171615	33171635	+	AATAGTTACGCTGTACTTCA	0.2738	0.4853	0.5633	0.4435	0.3904	0.5235	0.3326	-0.3245	0.4649	0.0909	Exoc3l1
chr19	33171621	33171641	+	TACGCTGTACTTCACGGCTT	0.9454	0.3731	0.6028	0.549	0.473	0.4775	0.5506	0.1869	0.3321	0.3453	Exoc3l1
chr19	33174613	33174633	+	TGCTTGACCTCAAGTTGGTG	0.2447	0.6337	0.5777	0.3924	0.4063	0.6296	0.5158	0.0065	-0.574	0.1715	E2f4
chr19	33175042	33175062	+	CTCTTGCTGTACGCCAGAAA	0.732	0.46	0.5931	0.5194	0.3102	0.5057	0.3194	-0.6373	-0.4928	0.1934	E2f4
chr19	33175045	33175065	+	TTGCTGTACGCCAGAAACGG	0.875	0.7066	0.5719	0.7754	0.4845	0.6636	0.6558	1.0156	0.2169	0.4816	E2f4
chr19	33175253	33175273	+	CTCCTGTGGTTCAGGGGCGT	0.5703	0.3696	0.5696	0.4869	0.5235	0.4784	0.3404	-0.4312	-0.5879	0.0146	E2f4
chr19	33175272	33175292	+	TCGGGCCAGGTTGCAATACC	0.851	0.4654	0.5637	0.7155	0.5931	0.6049	0.4725	-0.1503	0.1882	0.0629	E2f4
chr19	33175329	33175349	+	AGATCGAGGAGCTACAGCAG	0.3398	0.6581	0.6627	0.6881	0.5897	0.7017	0.6337	1.0061	0.7917	0.2599	E2f4
chr19	33176599	33176619	+	CCTTGCTATCCGAGCCCCAT	0.8148	0.4099	0.5738	0.6805	0.3234	0.3926	0.3207	-0.7361	-0.4079	0.2486	E2f4
chr19	33182755	33182775	+	CTGTTCCCTCCAGAACCGCT	0.5157	0.5777	0.4879	0.5706	0.3179	0.5525	0.565	0.2784	0.2143	0.6823	Elmo3
chr19	33183298	33183318	+	TTCCTGGAGCTCATGGAACA	0.2904	0.6607	0.6405	0.5533	0.5005	0.5667	0.6395	0.2422	0.0205	0.224	Elmo3
chr19	33184069	33184089	+	GGCTGCTGGAGCCACGTATG	0.5351	0.5398	0.6533	0.6037	0.6236	0.5721	0.589	0.2774	0.1359	0.038	Elmo3
chr19	33184187	33184207	+	CCCATTAACTTTAGGAGCAG	0.5483	0.5414	0.559	0.4561	0.3215	0.528	0.2751	-0.4009	-0.8365	0.3116	Elmo3
chr19	33184271	33184291	+	GCCTGAGTGCTGACCGCCGC	0.842	0.5058	0.6025	0.5545	0.5956	0.6793	0.5013	0.38	-0.1513	0.1195	Elmo3
chr19	33184423	33184443	+	TCGTCTGTAGAATAGCAGCC	0.2931	0.6105	0.527	0.4024	0.3349	0.5086	0.6242	-0.0947	-0.2737	0.8281	Elmo3
chr19	33184512	33184532	+	ATGCGCCTAGTGCATACAGT	0.4677	0.6078	0.6642	0.5016	0.4359	0.5784	0.3437	-0.1636	0.0911	0.4249	Elmo3
chr19	33184664	33184684	+	AGCATGAATGCCCCTTTGCC	0.6303	0.4938	0.6405	0.2933	0.3517	0.3814	0.5025	-0.276	-0.0219	0.1125	Elmo3
chr19	33185069	33185089	+	TCTAGGTAATGCAGGTGGTT	0.56	0.4515	0.5976	0.5096	0.4568	0.5216	0.4234	-0.6401	-0.3525	0.0405	Elmo3
chr19	33191277	33191297	+	GCCGCAGGTGGTGTAGGCCT	0.3838	0.4034	0.5495	0.7929	0.4294	0.439	0.5542	-0.488	-0.6953	0.338	Lrrc29
chr19	33191302	33191322	+	CACAGCCAAGAGTGCCCTAT	0.7098	0.4698	0.5791	0.635	0.4329	0.3197	0.1834	-1.1727	-0.3147	0.1526	Lrrc29
chr19	33191712	33191732	+	GGCCAGCCAGGTTAAGATCA	0.603	0.551	0.5589	0.4249	0.506	0.6394	0.671	0.2127	0.1226	0.0607	Lrrc29
chr19	33191733	33191753	+	GGAGGCCACTCAACGCCTTT	0.9566	0.4026	0.6311	0.3732	0.3535	0.3447	0.1139	-1.5503	-0.5827	0.2656	Lrrc29
chr19	33191917	33191937	+	TGGACCTAAGTGGTAAGCAA	0.4183	0.6947	0.5542	0.6272	0.6103	0.6985	0.6998	0.8535	0.645	0.3863	Lrrc29
chr19	33191988	33192008	+	TGATGCATGAAATGCCCCTG	0.4975	0.6616	0.5399	0.6612	0.5584	0.6358	0.5258	0.5897	0.0475	0.3762	Lrrc29
chr19	33205524	33205544	+	GCCTTCAGCTTGGCCGTGTA	0.3931	0.3942	0.6025	0.4741	0.5222	0.5196	0.4245	-0.39	-0.2351	0.0863	Tmem208
chr19	33205558	33205578	+	ACTCTATGAGCTCAATGGCT	0.2701	0.5443	0.5633	0.3141	0.2414	0.5558	0.5099	-0.1296	-0.049	0.1181	Tmem208
chr19	33205578	33205598	+	CGGGCATCCTTCTCTGAGGA	0.2199	0.4617	0.617	0.5205	0.5517	0.6315	0.4024	-0.226	-0.7255	0.1279	Tmem208
chr19	33209603	33209623	+	CCAGAACTATGGTCATTGTC	0.4552	0.5455	0.5542	0.5568	0.3956	0.5062	0.4418	0.0244	0.3271	0.2633	Fhod1
chr19	33209606	33209626	+	GAACTATGGTCATTGTCCGG	0.825	0.7262	0.6583	0.6373	0.4303	0.6377	0.5587	0.921	0.3241	0.4151	Fhod1
chr19	33210274	33210294	+	ACTCAAATAGGTGTTCCAGC	0.4384	0.5495	0.6308	0.214	0.0761	0.5363	0.3325	-0.3371	-0.3561	0.6028	Fhod1
chr19	33210334	33210354	+	AGGTAGGACAAGGCCCAAAG	0.2483	0.6812	0.6958	0.7421	0.6688	0.6879	0.7143	0.7805	0.5313	0.4146	Fhod1
chr19	33213880	33213900	+	ATGGCTTCCGTCGCTCTCGT	1.0	0.5827	0.6453	0.4974	0.4762	0.5919	0.3705	0.0789	0.0357	0.2835	Fhod1
chr19	33214494	33214514	+	TTGACTGCCTGGATGAAGAG	0.3645	0.701	0.7197	0.5796	0.3983	0.6265	0.6945	0.7559	0.1705	0.784	Fhod1
chr19	33214561	33214581	+	GGGCTGTCTTTACCACCAAG	0.4059	0.7053	0.6144	0.5101	0.5663	0.6841	0.5353	0.4003	-0.169	0.8208	Fhod1
chr19	33215201	33215221	+	TTAATGAAAAGAGGGATCGG	0.2683	0.7327	0.611	0.5622	0.3699	0.6405	0.6848	0.9601	0.4742	0.6513	Fhod1
chr19	33231001	33231021	+	CTGGCTATTTCATGCCGAGC	0.5102	0.5427	0.5177	0.5927	0.2567	0.4352	0.3264	-0.2162	-0.2915	0.0405	Slc9a5
chr19	33232662	33232682	+	ACCCTCTTTATCATCGTCTT	0.4506	0.48	0.5744	0.3738	0.2836	0.3253	0.2032	-0.5065	-0.3035	0.0349	Slc9a5
chr19	33233308	33233328	+	TGACCACACGCTTCACCAAG	0.3483	0.6479	0.6192	0.3706	0.5009	0.6548	0.4201	0.3222	-0.1754	0.4982	Slc9a5
chr19	33233995	33234015	+	GCTTGCCAGCTCCGCAGAAA	0.512	0.3898	0.5691	0.4406	0.2804	0.4825	0.3451	-0.5547	-0.1579	0.2512	Slc9a5
chr19	33234104	33234124	+	ATCCTGTTCTTCCGAGCCCT	0.5351	0.4995	0.488	0.5086	0.4764	0.5076	0.4706	0.1405	0.0794	0.2889	Slc9a5
chr19	33234355	33234375	+	CGTGGGTGCTGAATCAGTTC	1.0	0.4614	0.6827	0.5995	0.4436	0.5142	0.5482	0.0901	0.3821	0.2994	Slc9a5
chr19	33234409	33234429	+	TGATGTCCTATGGGGGCCTT	0.6775	0.329	0.5317	0.7099	0.4006	0.3029	0.2098	-0.9994	-1.0191	0.0409	Slc9a5
chr19	33235666	33235686	+	ACCTGAGCCAGCTCTTGATG	0.3009	0.6415	0.6533	0.4324	0.506	0.6452	0.6101	0.5898	0.1849	0.1314	Slc9a5
chr19	33235669	33235689	+	TGAGCCAGCTCTTGATGCGG	0.7877	0.5739	0.5483	0.4939	0.4146	0.6456	0.6865	1.0158	0.4041	0.4332	Slc9a5
chr19	33236355	33236375	+	AGGCCACGTCTTGTCCTCCG	0.4657	0.6321	0.6866	0.8313	0.6852	0.6855	0.6405	0.3503	-0.1824	0.3656	Slc9a5
chr19	33253864	33253884	+	ACCAAGCCTGGCTGGATTTC	0.4178	0.2025	0.5838	0.5658	0.3167	0.3315	0.151	-1.4338	-0.158	0.0316	Plekhg4
chr19	33254124	33254144	+	TTGACAGTATGAAGGCTATG	0.3822	0.6688	0.5874	0.5979	0.4167	0.5586	0.73	0.6038	0.3333	0.6561	Plekhg4
chr19	33254591	33254611	+	AAGTGGATGAACTGTTGCAT	0.5203	0.6112	0.508	0.5937	0.4823	0.6131	0.5805	0.3339	0.4976	0.0768	Plekhg4
chr19	33255414	33255434	+	CTTTGGCCCAGCGGCGCCAG	0.5887	0.4858	0.6765	0.9804	0.1566	0.5252	0.5385	0.0576	-0.5194	0.1979	Plekhg4
chr19	33255817	33255837	+	ACTTGCCTCCTGCCCACTTC	0.3131	0.3663	0.6731	0.4139	0.2493	0.3899	0.2293	-0.6296	0.0278	0.1542	Plekhg4
chr19	33256279	33256299	+	TAGGCTACAGCTAGTATTGG	0.684	0.5658	0.6158	0.5915	0.5767	0.6639	0.6692	0.5196	0.2845	0.1878	Plekhg4
chr19	33256356	33256376	+	ACTACTTCCCTGAGTTAGAT	0.364	0.5008	0.6213	0.2626	0.0374	0.3128	0.2688	-0.7295	-0.222	0.476	Plekhg4
chr19	33256422	33256442	+	TTGGCAACCTTGAAAAGCTT	0.2007	0.3963	0.5542	0.3994	0.2816	0.5015	0.3043	-0.7621	-0.6624	0.24	Plekhg4
chr19	33263992	33264012	+	AGAACAGTGTGAGTACGTGC	0.3725	0.575	0.5212	0.3818	0.5377	0.7091	0.6232	1.0697	0.986	0.3955	Kctd19
chr19	33270518	33270538	+	GCAACATACCAATATTCATC	0.6619	0.5236	0.5744	0.2228	0.1794	0.4031	0.3026	-0.3932	0.727	0.3114	Kctd19
chr19	33271961	33271981	+	CAGAGCAATCACCAATGAAG	0.2619	0.6486	0.5908	0.4974	0.3504	0.688	0.5267	0.6904	0.3069	0.3866	Kctd19
chr19	33273290	33273310	+	GAATGTCGGCAGGCCGCACA	0.8276	0.5758	0.6309	0.6698	0.5564	0.7255	0.6393	0.5383	0.404	0.0325	Kctd19
chr19	33286980	33287000	+	AGAGGTAATAGTGCACATGC	0.5492	0.6758	0.5212	0.4623	0.5065	0.679	0.621	1.1606	1.4244	0.1848	Kctd19
chr19	33328703	33328723	+	TCTCAAACTCTTTGCCTGCA	0.3441	0.5395	0.5599	0.4268	0.041	0.2357	0.2863	-0.8157	-1.066	0.2264	Lrrc36
chr19	33331154	33331174	+	GAGCAACAGCTGTCCAGCCT	0.3594	0.583	0.65	0.6452	0.4056	0.4607	0.4691	-0.264	-0.1524	0.1565	Lrrc36
chr19	33346825	33346845	+	GGAGAAGACGATGTCAACGT	0.4811	0.7943	0.6028	0.5598	0.4971	0.6909	0.7527	1.2793	1.0883	0.7845	Tppp3
chr19	33346941	33346961	+	CACCATGGATGGCAAACTTG	0.3352	0.6045	0.6381	0.4772	0.4908	0.6011	0.4506	0.0918	-0.3206	0.2866	Tppp3
chr19	33354066	33354086	+	CCTGAATGGACCGCATCTTG	0.7614	0.5364	0.6614	0.4187	0.495	0.6108	0.3851	0.0302	-0.2149	0.0514	Zdhhc1
chr19	33356950	33356970	+	TGACATGTGCGTGCTGGCTG	0.2032	0.4965	0.7008	0.6065	0.4817	0.6369	0.5729	0.6856	-0.2116	0.4387	Zdhhc1
chr19	33397866	33397886	+	TCTGGGCCGCCCGTTGTTGG	1.0	0.4309	0.8091	0.6807	0.5457	0.6429	0.625	0.7568	0.0726	0.3622	Hsd11b2
chr19	33397995	33398015	+	AGCGCGCCCTCCTCGCCTGC	0.6336	0.4433	0.6831	0.5188	0.362	0.4949	0.3318	-0.063	-0.087	0.1669	Hsd11b2
chr19	33398023	33398043	+	ACTCGCGCGGTGCTCATCAC	0.8737	0.5285	0.7347	0.6064	0.53	0.6184	0.5397	0.5771	0.8484	0.2794	Hsd11b2
chr19	33401084	33401104	+	ACTGGATGCCATGGGCTTCA	0.257	0.4863	0.6024	0.5174	0.3408	0.3884	0.294	-0.5071	0.1932	0.1231	Hsd11b2
chr19	33401228	33401248	+	GGAAATTACCAAGGCTCACA	0.2324	0.6428	0.5177	0.312	0.2386	0.5537	0.519	0.3286	0.3661	0.4267	Hsd11b2
chr19	33408236	33408256	+	CTACCTTGTAAAGCGTGTTT	0.5103	0.3289	0.6028	0.3718	0.2822	0.3845	0.2226	-0.8919	-0.2678	0.3737	Atp6v0d1
chr19	33409682	33409702	+	AATGGCATTGTAGAGCTCTG	0.2598	0.7143	0.7146	0.6303	0.537	0.6615	0.593	0.646	0.3603	0.323	Atp6v0d1
chr19	33409731	33409751	+	ATCTGCTCAAAACTGCCTAG	0.268	0.7091	0.6108	0.4483	0.2929	0.6219	0.522	0.1131	-0.0603	0.8237	Atp6v0d1
chr19	33447162	33447182	+	GTCCGCCTGGCTGAGCACCC	0.3721	0.6067	0.6453	0.5378	0.6134	0.7111	0.5956	0.2549	0.2094	0.0566	Atp6v0d1
chr19	33498974	33498994	+	TCAGCCCACCAGGGCCTCAA	0.3259	0.5611	0.6217	0.7462	0.4565	0.4817	0.6046	-0.3976	0.024	0.3907	Ripor1
chr19	33499082	33499102	+	TGGTATATGCTGCTCTTAAG	0.3948	0.4804	0.6438	0.448	0.5368	0.6121	0.3349	-0.037	0.0066	0.3506	Ripor1
chr19	33500282	33500302	+	AGCTGGGCGAGTTTCATCTC	0.6523	0.4912	0.5931	0.6598	0.5152	0.5062	0.351	-0.4474	0.1528	0.0869	Ripor1
chr19	33501215	33501235	+	GCTGTGGATATCAATGATCT	0.3217	0.5693	0.6543	0.3537	0.298	0.4695	0.5655	0.5927	0.7761	0.0562	Ripor1
chr19	33501437	33501457	+	CACCAGATACACCCTCACTT	0.2717	0.5441	0.6405	0.2366	0.4039	0.4708	0.4771	-0.1717	0.3707	0.2673	Ripor1
chr19	33501545	33501565	+	TTCTCTCTTAGAACATGTTA	0.2315	0.4521	0.4595	0.4005	0.1314	0.466	0.3184	-1.0655	-0.7034	0.0908	Ripor1
chr19	33501548	33501568	+	TCTCTTAGAACATGTTACGG	0.7012	0.7189	0.6296	0.4763	0.2735	0.6176	0.7206	1.1575	0.7694	0.6869	Ripor1
chr19	33502559	33502579	+	CTGTCCCAGGCCCTGAAGCA	0.2576	0.6115	0.5979	0.5119	0.5003	0.579	0.6665	0.3984	0.3434	0.201	Ripor1
chr19	33522589	33522609	+	AGCCCGATCATCGCCGCTGC	1.0	0.4813	0.6547	0.3802	0.4529	0.5805	0.4419	-0.1207	-0.237	0.0669	Agrp
chr19	33522618	33522638	+	TCGCCGCCGAGTGTCGCAGG	1.0	0.5603	0.7385	0.9534	0.5811	0.6617	0.5874	1.2504	0.4983	0.2911	Agrp
chr19	33522714	33522734	+	GCGCCTCGACGCCGAGCGGG	0.6637	0.3454	0.5767	0.9176	0.5101	0.6068	0.433	0.4061	-0.2913	0.2272	Agrp
chr19	33522714	33522734	+	GCGCCTCGACGCCGAGCGGG	0.6637	0.3454	0.5767	0.9176	0.5101	0.6068	0.433	0.4061	-0.2913	0.2272	LOC100911357
chr19	33522783	33522803	+	ACTCACGCCAGGGCAGCGCA	0.5482	0.515	0.6531	0.5017	0.353	0.6003	0.5548	0.5101	0.4376	0.3118	Agrp
chr19	33522783	33522803	+	ACTCACGCCAGGGCAGCGCA	0.5482	0.515	0.6531	0.5017	0.353	0.6003	0.5548	0.5101	0.4376	0.3118	LOC100911357
chr19	33522790	33522810	+	CCAGGGCAGCGCACGGGACC	0.461	0.4225	0.6831	0.536	0.5298	0.5968	0.4074	-0.0133	0.0103	0.0583	Agrp
chr19	33522790	33522810	+	CCAGGGCAGCGCACGGGACC	0.461	0.4225	0.6831	0.536	0.5298	0.5968	0.4074	-0.0133	0.0103	0.0583	LOC100911357
chr19	33522799	33522819	+	CGCACGGGACCCGGCCGGTG	0.8554	0.3592	0.6818	0.8793	0.6443	0.5872	0.3381	-0.4656	-0.7341	0.0196	Agrp
chr19	33522799	33522819	+	CGCACGGGACCCGGCCGGTG	0.8554	0.3592	0.6818	0.8793	0.6443	0.5872	0.3381	-0.4656	-0.7341	0.0196	LOC100911357
chr19	33522816	33522836	+	GTGCGGCCCCCAATGGTGCG	0.9423	0.577	0.7385	0.6578	0.5521	0.6343	0.6291	0.7503	-0.1473	0.6642	Agrp
chr19	33522816	33522836	+	GTGCGGCCCCCAATGGTGCG	0.9423	0.577	0.7385	0.6578	0.5521	0.6343	0.6291	0.7503	-0.1473	0.6642	LOC100911357
chr19	33552457	33552477	+	TTTGCAGTTACACGTGTCCA	0.4856	0.6294	0.5883	0.494	0.2671	0.5356	0.6372	0.4859	0.076	0.3575	Ctcf
chr19	33555318	33555338	+	TGACCAGTGGAGAGTTGGTG	0.3037	0.6772	0.663	0.6399	0.6184	0.6688	0.5783	0.8574	0.4849	0.382	Ctcf
chr19	33574857	33574877	+	GTTCCTGTGGCCCAAGGAGG	0.2461	0.5112	0.6755	0.6865	0.5443	0.6224	0.4505	0.7287	0.1288	0.3146	Carmil2
chr19	33574919	33574939	+	AGCAAAGTCACATCCTGGTA	0.3146	0.5111	0.5886	0.592	0.4615	0.6002	0.4959	0.3808	0.6701	0.2794	Carmil2
chr19	33576669	33576689	+	ATTTCAGCCACCTTGGCAGC	0.3705	0.5006	0.6117	0.3726	0.0	0.363	0.2756	-0.3515	-0.3856	0.19	Carmil2
chr19	33578557	33578577	+	ACAAGACTTAGTTTGTGATG	0.2447	0.6409	0.6441	0.379	0.27	0.5977	0.4	0.0083	-0.2223	0.0602	Carmil2
chr19	33579130	33579150	+	AGGGTGCCAGCGTCCTGATT	0.6658	0.3173	0.7019	0.5511	0.4358	0.3997	0.1977	-0.7062	0.0876	0.0104	Carmil2
chr19	33579241	33579261	+	TACGAGTCAACACCAGGCTA	0.8911	0.573	0.5589	0.6248	0.5476	0.6311	0.6494	1.2028	0.9962	0.3951	Carmil2
chr19	33579632	33579652	+	TAACACAGGCACATCGCAGC	0.4674	0.5205	0.617	0.3763	0.081	0.5205	0.4595	0.1669	0.1675	0.0459	Carmil2
chr19	33579793	33579813	+	GGGCAGACTCTACTTCTGAC	0.38	0.6201	0.6263	0.411	0.4301	0.6519	0.5837	0.4671	0.5018	0.7264	Carmil2
chr19	33582009	33582029	+	AGCTCAGCAGGCACCAGTGA	0.2353	0.5775	0.5837	0.5609	0.5845	0.673	0.5525	0.6269	0.6757	0.3036	Carmil2
chr19	33587852	33587872	+	GTGCAGTAGGAAACTAGGCA	0.3767	0.7673	0.6263	0.6113	0.4842	0.6515	0.5229	0.6947	0.4297	0.5825	Acd
chr19	33588668	33588688	+	ACCAACCAGTCACCTGTACC	0.6597	0.5388	0.617	0.2905	0.404	0.5821	0.6275	0.203	0.238	0.0943	Acd
chr19	33588883	33588903	+	GGAGCCGGCCCTCGGTCCCA	0.7323	0.567	0.6028	0.6003	0.5888	0.5536	0.4405	0.1939	0.1014	0.3413	Acd
chr19	33589105	33589125	+	CATTACGCGTCACCACGCAT	0.9483	0.6501	0.5442	0.5153	0.2964	0.5957	0.5439	0.3249	0.4002	0.7014	Acd
chr19	33589145	33589165	+	TGACACAAGTAACACGGCCC	1.0	0.607	0.5886	0.425	0.5365	0.6695	0.5638	0.6482	0.4328	0.4183	Acd
chr19	33589297	33589317	+	GCTCACCTTGAGCAGATGAC	0.5499	0.6497	0.6922	0.4718	0.3842	0.5165	0.6181	0.2146	0.5182	0.7538	Acd
chr19	33590697	33590717	+	GGATGTGCTGCTTGGCTATA	0.4656	0.3681	0.4986	0.5903	0.3309	0.384	0.195	-0.8694	-0.0523	0.2137	Pard6a
chr19	33590707	33590727	+	CTTGGCTATACGGATGCTCA	0.8422	0.654	0.6922	0.4142	0.4614	0.6042	0.5821	0.5959	0.3879	0.1938	Pard6a
chr19	33590747	33590767	+	CCAATGATGACAGTTTGCAC	0.5273	0.6292	0.6122	0.3195	0.3344	0.6472	0.5205	0.049	0.1552	0.3574	Pard6a
chr19	33590761	33590781	+	TTGCACCGGGCCTTGGCCAG	0.6188	0.4671	0.715	0.8072	0.5	0.4999	0.4049	-0.2396	-0.6421	0.0179	Pard6a
chr19	33591394	33591414	+	GTCAACGGCATTGAGGTGGC	1.0	0.4604	0.6028	0.5175	0.5402	0.6215	0.4025	-0.1422	-0.4126	0.0306	Pard6a
chr19	33595946	33595966	+	GGCCACGCTCTAGGATCTCT	0.4744	0.3551	0.4787	0.2512	0.37	0.4255	0.2465	-0.4554	-0.0521	0.0309	Enkd1
chr19	33596139	33596159	+	CCCCGCAACTCACCCGAGGC	0.6574	0.4773	0.6311	0.3316	0.5514	0.507	0.4826	-0.1613	-0.6134	0.0609	Enkd1
chr19	33596146	33596166	+	ACTCACCCGAGGCCGGCCGC	0.6961	0.5261	0.7347	0.5908	0.3232	0.5282	0.564	0.5125	0.2738	0.1889	Enkd1
chr19	33596157	33596177	+	GCCGGCCGCCGGTAGTAGTC	0.8837	0.3323	0.6925	0.5016	0.4798	0.3874	0.4432	-0.6085	-0.3654	0.0469	Enkd1
chr19	33605528	33605548	+	GCGGGCATCGCAGATCATCA	0.9625	0.6722	0.6311	0.4264	0.5049	0.5805	0.5187	0.3203	0.4232	0.2102	Gfod2
chr19	33605647	33605667	+	AGCGAGATGCAGTCACCATC	0.4457	0.4828	0.592	0.5082	0.4878	0.5444	0.4269	0.0702	0.9977	0.4041	Gfod2
chr19	33605660	33605680	+	CACCATCCGGAAGGCATCTA	0.4129	0.3847	0.5603	0.5615	0.471	0.4617	0.3974	-0.3268	0.1095	0.2695	Gfod2
chr19	33616500	33616520	+	GAGCCTTCACAGATATCTGT	0.3163	0.5891	0.5542	0.4563	0.3735	0.6434	0.4982	0.3845	0.6117	0.4943	Gfod2
chr19	33616569	33616589	+	GCAGCAGAACGTCATCTGTC	0.4373	0.5474	0.617	0.5021	0.4146	0.5089	0.5053	0.2911	0.5922	0.3091	Gfod2
chr19	33616686	33616706	+	TCAGCAGTGGGACTAGGACC	0.3135	0.5068	0.5495	0.4877	0.545	0.6322	0.6441	0.8794	0.835	0.1937	Gfod2
chr19	33662043	33662063	+	GGGAACTACTGGGGCCATGT	0.3543	0.509	0.5791	0.5295	0.5849	0.5984	0.4562	-0.0519	0.2346	0.0325	Ranbp10
chr19	33662109	33662129	+	GGCTTCGGGAGCTCAAGCTT	0.2499	0.4599	0.5021	0.6116	0.5319	0.592	0.4564	-0.2297	0.0946	0.0821	Ranbp10
chr19	33662122	33662142	+	CAAGCTTCGGACCTCACTGT	1.0	0.6109	0.6311	0.4925	0.5842	0.666	0.6174	0.8143	0.8822	0.2877	Ranbp10
chr19	33662335	33662355	+	TCTCAATGGCTTCACCCACC	0.4529	0.5863	0.645	0.4749	0.472	0.5071	0.4234	0.1503	0.3612	0.1833	Ranbp10
chr19	33663969	33663989	+	GAATCGGGGTTTCAGTCATT	0.342	0.3595	0.5931	0.6149	0.2903	0.292	0.1049	-1.2509	-0.5351	0.0324	Ranbp10
chr19	33716338	33716358	+	TCCTTGGGACTCCAGGAGCG	0.2503	0.6772	0.6627	0.6839	0.4623	0.4878	0.6787	0.6797	-0.1143	0.5864	Ranbp10
chr19	33716416	33716436	+	AGTTCCTGCTCTCCAGGTGA	0.2081	0.592	0.5442	0.5845	0.5568	0.6797	0.6182	0.9322	0.6874	0.6318	Ranbp10
chr19	33716430	33716450	+	AGGTGACGGTAGCCCGCCCC	0.4238	0.4923	0.6167	0.9132	0.6036	0.5336	0.5848	0.4722	0.3134	0.0293	Ranbp10
chr19	33716442	33716462	+	CCCGCCCCCGGAGTCCCCAC	0.3734	0.4938	0.6595	0.8384	0.5478	0.5925	0.4853	0.2983	0.3081	0.1242	Ranbp10
chr19	33716461	33716481	+	CCGGAGGAGTCCCCAGCCTG	0.2504	0.5282	0.6569	0.8439	0.6717	0.625	0.6038	0.5496	0.1811	0.0551	Ranbp10
chr19	33722446	33722466	+	ACAATCTTCAGGAGGGACTC	0.2859	0.5803	0.5649	0.4318	0.2858	0.5126	0.5963	0.4836	0.7116	0.2569	Tsnaxip1
chr19	33727445	33727465	+	AGCCCTGTTCAGATGACAGC	0.2944	0.5824	0.6358	0.2953	0.2536	0.5848	0.4061	0.2183	0.2363	0.1661	Tsnaxip1
chr19	33730400	33730420	+	GATGCCCGAAAGATTCTCAT	0.6853	0.5509	0.6922	0.4338	0.2505	0.4807	0.486	-0.2889	0.2056	0.6602	Tsnaxip1
chr19	33731464	33731484	+	GAGGCGACTATGAAGAAGTC	0.449	0.5676	0.6594	0.4977	0.5392	0.6755	0.6698	0.5201	0.7239	0.3323	Tsnaxip1
chr19	33731566	33731586	+	TCCAGCGCACCTCTACACCG	0.5764	0.8114	0.6192	0.3891	0.6667	0.7704	0.7803	1.3781	0.3319	0.8259	Tsnaxip1
chr19	33731768	33731788	+	AAATTGGCATGGGTCTGCTT	0.3875	0.4646	0.6261	0.4363	0.1425	0.4281	0.4849	-0.6167	-0.1673	0.1113	Tsnaxip1
chr19	33738250	33738270	+	AAGCACCGATATTCACAGGT	0.6291	0.6566	0.5212	0.4962	0.5439	0.6563	0.585	0.8743	0.9949	0.3931	Cenpt
chr19	33741010	33741030	+	TGAGTGCTCTGGCGTCGTCT	0.9211	0.5207	0.631	0.5764	0.3974	0.5824	0.4019	-0.2779	-0.0598	0.1154	Cenpt
chr19	33747270	33747290	+	TTCCCAAGGACGCTGAACTG	0.3247	0.6274	0.7338	0.4785	0.6154	0.6861	0.7603	1.1649	0.6055	0.225	Thap11
chr19	33747374	33747394	+	TGCAGCGTTCACTTCCAGGG	0.4042	0.7513	0.6725	0.7858	0.6134	0.6848	0.6157	0.9131	0.4275	0.3486	Thap11
chr19	33747391	33747411	+	GGGCGGCCGCAAGACCTACA	1.0	0.5893	0.6689	0.7467	0.5529	0.6543	0.5624	0.9976	1.1619	0.587	Thap11
chr19	33747447	33747467	+	TCAATGAGCGCAAAGTAGCT	0.3188	0.5267	0.6263	0.2227	0.0	0.3494	0.4488	-0.1205	0.0172	0.4662	Thap11
chr19	33747457	33747477	+	CAAAGTAGCTCGGAGACCTG	0.3309	0.6445	0.7197	0.6578	0.4328	0.5946	0.5993	0.424	0.1918	0.2444	Thap11
chr19	33747697	33747717	+	TCCAGCGCCCACTACTTCCT	0.3596	0.3979	0.6311	0.4434	0.4511	0.4691	0.3556	-0.5248	-0.1016	0.1329	Thap11
chr19	33778862	33778882	+	TCAGTGTGAGCACTTCGGAG	0.2981	0.736	0.7102	0.4563	0.5331	0.6797	0.709	1.1139	0.608	0.7102	Edc4
chr19	33778951	33778971	+	CTTGCCTGCCTGGACGAGGC	0.7732	0.5358	0.7205	0.5041	0.1864	0.4209	0.4544	-0.191	-0.4998	0.1197	Edc4
chr19	33779128	33779148	+	AAGAGATCTTAGTCCATATC	0.3746	0.4785	0.6216	0.7477	0.3231	0.3972	0.2935	-0.4934	0.8967	0.0473	Edc4
chr19	33779228	33779248	+	TTGTGAGGAGAGTAGCCCAA	0.2735	0.736	0.5884	0.8948	0.6708	0.6869	0.7121	0.8647	0.9087	0.9137	Edc4
chr19	33779438	33779458	+	CGTGGTAAAAGGCCATAGCA	0.5921	0.6645	0.6106	0.5332	0.5315	0.5324	0.6255	0.2585	0.2864	0.6522	Edc4
chr19	33779969	33779989	+	AATGGAAACCTCATGATGGG	0.4491	0.6925	0.7146	0.466	0.4657	0.6331	0.6025	0.4949	0.0309	0.6335	Edc4
chr19	33780197	33780217	+	GGACCTGCCTGCAAACCATT	0.5861	0.5259	0.5495	0.3337	0.2341	0.4089	0.2193	-0.6768	0.2268	0.7912	Edc4
chr19	33780624	33780644	+	TCCAGGTTGTGAGTCGCTGC	0.6508	0.4906	0.6263	0.4742	0.5272	0.6488	0.6101	0.8015	0.4927	0.1475	Edc4
chr19	33781697	33781717	+	AAGCCCTCGGAGCCTTCTTC	0.7372	0.2459	0.6925	0.3945	0.4715	0.4372	0.1977	-0.8694	0.133	0.0516	Edc4
chr19	33782349	33782369	+	CACTACACCTACTGTCTCCT	0.3977	0.5707	0.4844	0.2299	0.37	0.4433	0.4507	-0.6669	-0.349	0.0934	Edc4
chr19	33782908	33782928	+	GCAGCAAAATTCCTACTCCA	0.2545	0.6383	0.507	0.4253	0.5378	0.6829	0.7016	0.898	0.9057	0.8332	Edc4
chr19	33786453	33786473	+	ACTGGCGCCGCCGCTGTCAG	0.4153	0.5757	0.7997	0.7208	0.483	0.6088	0.6391	0.7656	-0.0835	0.2446	Nrn1l
chr19	33827725	33827745	+	CCTTACCCACACCACTGATG	0.5318	0.6528	0.6813	0.276	0.2878	0.6095	0.6005	0.483	0.2196	0.2185	Ctrl
chr19	33828084	33828104	+	TAGGCTCAGCATTGGAAGAT	0.3466	0.5162	0.5461	0.5747	0.4923	0.557	0.4822	-0.0582	0.3623	0.0374	Ctrl
chr19	33832212	33832232	+	GGGTGCACGCTGTAGAGCTG	0.4816	0.6314	0.6722	0.5553	0.6102	0.6939	0.636	1.0212	0.4831	0.6086	Psmb10
chr19	33832552	33832572	+	AGAGCGTCTGACGCAAGATA	0.9078	0.5158	0.5873	0.6155	0.5118	0.6498	0.5577	0.6095	0.9118	0.4245	Psmb10
chr19	33832579	33832599	+	CCGTGGCCACTCGAGGTTCA	0.6054	0.4786	0.6072	0.4777	0.4669	0.4468	0.2777	-0.1575	0.1714	0.0674	Psmb10
chr19	33832583	33832603	+	GGCCACTCGAGGTTCACGGC	1.0	0.5395	0.65	0.5337	0.5556	0.6459	0.5898	0.6508	0.3592	0.2463	Psmb10
chr19	33832979	33832999	+	GCTTACACGGAACACAAGTC	0.8788	0.5513	0.5975	0.4692	0.4309	0.6122	0.6133	0.5808	0.8703	0.6024	Psmb10
chr19	33832994	33833014	+	AAGTCCGGCGATGGTAGTCC	1.0	0.4835	0.527	0.6432	0.5243	0.6548	0.5715	0.3794	0.563	0.0986	Psmb10
chr19	33833025	33833045	+	GCAAGAGGGACCCGAAGTCC	0.7184	0.4936	0.4928	0.7674	0.5668	0.6235	0.5979	0.5401	0.5941	0.0791	Psmb10
chr19	33835303	33835323	+	AGCTTTATGTTGGACATGAT	0.2961	0.4648	0.56	0.4391	0.436	0.4588	0.0835	-1.0454	-0.7835	0.105	Lcat
chr19	33837271	33837291	+	TATCCAGCTTGGCTTCTAGC	0.383	0.5099	0.7063	0.3117	0.2166	0.5207	0.3507	-0.1769	0.3183	0.4827	Lcat
chr19	33838085	33838105	+	TCAGCCTTGGGCGTGGTGTG	0.2942	0.4528	0.715	0.6301	0.6096	0.6118	0.494	0.1859	-0.3064	0.0672	Lcat
chr19	33842540	33842560	+	TCTCAGCAGTGCATATCGTG	0.6804	0.7048	0.6707	0.6858	0.5628	0.6795	0.6386	0.8468	0.3053	0.5895	Slc12a4
chr19	33843318	33843338	+	ACCAGTGATAGTACTTGAAC	0.5279	0.4457	0.5886	0.3941	0.3865	0.6063	0.4443	-0.1331	0.4437	0.0349	Slc12a4
chr19	33845707	33845727	+	CAGAGCTCACTCACTTGTCC	0.2774	0.5762	0.617	0.4676	0.4735	0.6397	0.4881	0.2267	0.3214	0.0646	Slc12a4
chr19	33846099	33846119	+	GGATAGACTTCTGAGCATCA	0.4309	0.6741	0.5647	0.3793	0.3313	0.6421	0.754	0.6281	0.6417	0.1894	Slc12a4
chr19	33846114	33846134	+	CATCACGGAGGTCCCCGGAA	0.7587	0.6493	0.6875	0.734	0.5587	0.5726	0.4182	0.0917	0.2167	0.1983	Slc12a4
chr19	33853805	33853825	+	TCACCTTGGCGGCTCTCCGA	0.6401	0.5443	0.6784	0.5499	0.4946	0.6445	0.6341	0.9983	0.9639	0.1809	Slc12a4
chr19	33855214	33855234	+	CCTCAAACAGTGCCAGGTTC	0.2317	0.4137	0.6106	0.4442	0.3185	0.4254	0.2973	-0.5445	-0.3006	0.188	Slc12a4
chr19	33871843	33871863	+	AATCTATCATCATACCTATG	0.4915	0.6548	0.6863	0.4273	0.3042	0.4939	0.5371	0.7009	0.6674	0.4674	Dpep3
chr19	33872584	33872604	+	GAGGTCACAAGCTCCAACTC	0.689	0.5071	0.617	0.5475	0.6062	0.6676	0.6206	0.3894	0.6795	0.0768	Dpep3
chr19	33872606	33872626	+	GGTAAGCAGAACACATGCGT	0.827	0.6806	0.5869	0.4888	0.462	0.6829	0.578	1.1062	1.033	0.7442	Dpep3
chr19	33872640	33872660	+	CTGCTCCAGGGCTACGCGCA	0.9418	0.5776	0.6311	0.7718	0.624	0.6154	0.4944	0.2205	0.0425	0.127	Dpep3
chr19	33873635	33873655	+	GTCGGAGCACTGGAGAGGCT	0.2762	0.5629	0.6642	0.6098	0.6042	0.6569	0.4187	0.4448	0.2232	0.1341	Dpep3
chr19	33888995	33889015	+	GTGATACTTCCAAAGCCTGC	0.4376	0.4768	0.5744	0.1919	0.2139	0.6048	0.3466	-0.1002	-0.268	0.329	Dpep2
chr19	33889748	33889768	+	CAGAATAAGAGGCACACATA	0.3205	0.574	0.6216	0.493	0.477	0.5951	0.4998	0.1048	0.6505	0.1487	Dpep2
chr19	33890777	33890797	+	CTTACGCACCCATCTATAAG	0.7494	0.5426	0.7665	0.2257	0.1327	0.4611	0.3201	-0.1051	-0.2447	0.4048	Dpep2
chr19	33911061	33911081	+	GCACCTGTTCGGCTAATTCT	0.7103	0.3896	0.5826	0.3006	0.2501	0.339	0.2184	-0.4013	0.188	0.1711	Ddx28
chr19	33911176	33911196	+	GCTAAGCGTCTTGCCGCTAC	1.0	0.473	0.6827	0.5098	0.4139	0.5047	0.3509	-0.333	0.1319	0.1949	Ddx28
chr19	33911202	33911222	+	CAGCAGCGCAAAGGATGTGG	0.2115	0.6444	0.5719	0.803	0.6083	0.6935	0.674	1.2077	0.7332	0.4859	Ddx28
chr19	33911292	33911312	+	TCTGAAGCGCGAGCAGTACT	0.7416	0.4039	0.6059	0.5878	0.2427	0.5044	0.4403	0.0209	0.3991	0.308	Ddx28
chr19	33911325	33911345	+	CCAGGTCCACGAAGTTGCCC	0.3318	0.5445	0.5603	0.3437	0.5323	0.6809	0.4599	0.4842	0.4491	0.1206	Ddx28
chr19	33911347	33911367	+	GGACGAGAGGTTCCTCATGG	0.3819	0.6644	0.7008	0.507	0.7015	0.7102	0.6252	0.7835	0.5018	0.3692	Ddx28
chr19	33911442	33911462	+	CCAGTGGTGCCCGCTCCCAA	0.7267	0.5524	0.6831	0.5847	0.5921	0.5966	0.4513	0.4001	0.3307	0.6045	Ddx28
chr19	33911461	33911481	+	ACGGCCCAGCGTGAGGCGTG	0.9167	0.518	0.715	0.817	0.6151	0.6054	0.5744	0.4058	0.04	0.0322	Ddx28
chr19	33911522	33911542	+	GGACCAGGTTGCACTAGCAC	0.5293	0.5806	0.6311	0.4669	0.624	0.7184	0.6103	0.7445	0.6305	0.6239	Ddx28
chr19	33911541	33911561	+	CCGGCCGTTGGAAACTCCCA	0.567	0.6694	0.617	0.6241	0.6491	0.688	0.6379	0.8789	0.7856	0.3371	Ddx28
chr19	33911611	33911631	+	CACAACAGGCAAGGACTGGT	0.3315	0.6083	0.4645	0.4114	0.508	0.6281	0.5433	0.1664	0.3249	0.0924	Ddx28
chr19	33942548	33942568	+	TAAAATCCGAATCCTGCCCT	0.299	0.6557	0.6028	0.5148	0.024	0.49	0.5855	0.1861	0.0256	0.2036	Dus2
chr19	33942716	33942736	+	ATACCCTGAACCTTGTGAAG	0.2912	0.6398	0.6866	0.3395	0.4429	0.6437	0.5399	0.7503	0.4641	0.6627	Dus2
chr19	33979034	33979054	+	TCCCACTTGAACCGTCCTAC	0.5682	0.5007	0.5461	0.175	0.4775	0.5285	0.2874	-0.6703	-0.1215	0.1911	Nfatc3
chr19	33979385	33979405	+	CTTCTCCTTGTGGTAAACGA	0.315	0.7422	0.6106	0.5605	0.4217	0.6805	0.7061	0.5226	0.1547	0.7369	Nfatc3
chr19	33979667	33979687	+	AAGGGAGCTTATCCCCATCC	0.5567	0.5614	0.617	0.6897	0.589	0.4951	0.5087	0.1064	0.4457	0.0233	Nfatc3
chr19	34037898	34037918	+	GTCTAGAACATCTGCTGGCC	0.3045	0.5074	0.4938	0.538	0.2475	0.4029	0.3884	-0.4688	-0.6958	0.0185	Esrp2
chr19	34037957	34037977	+	GATCTTCCCGTGATAGGAAA	0.4906	0.5098	0.6106	0.4438	0.3379	0.5853	0.159	-0.8682	-0.8824	0.4632	Esrp2
chr19	34038239	34038259	+	AAAGTCCCACCTCAATATAG	0.3176	0.5944	0.6192	0.4231	0.1798	0.4981	0.4959	0.3084	0.5042	0.4015	Esrp2
chr19	34038326	34038346	+	TAAGGGCCTCACCATTTCTG	0.2005	0.6616	0.7385	0.4235	0.5389	0.6835	0.6147	0.4994	0.0249	0.3144	Esrp2
chr19	34039358	34039378	+	GCTGCACATGGAATTCTCTG	0.2849	0.6648	0.7146	0.5335	0.418	0.6472	0.7202	1.0544	0.3826	0.7021	Esrp2
chr19	34041117	34041137	+	CGCTGAGTCCGCTCGCCTCG	0.6494	0.5976	0.6533	0.4308	0.4692	0.5738	0.4452	0.2735	-0.5304	0.4383	Esrp2
chr19	34041145	34041165	+	TGGACTCAGGGCAGCCGCCT	0.3527	0.49	0.5603	0.7403	0.499	0.5173	0.2862	-0.6147	-0.4894	0.0893	Esrp2
chr19	34041289	34041309	+	CAACCTACCTGTCGGCTGCG	0.809	0.6704	0.6299	0.3971	0.3701	0.4846	0.6399	0.3172	-0.4275	0.4142	Esrp2
chr19	34041333	34041353	+	GAGGATTAAGTCGGTCTCGT	0.8378	0.6081	0.5319	0.5739	0.5313	0.615	0.4521	-0.157	-0.1235	0.2186	Esrp2
chr19	34041345	34041365	+	GGTCTCGTCGGAGCCTAGGT	0.5209	0.4778	0.6875	0.4422	0.4526	0.5177	0.4358	0.221	0.2667	0.1612	Esrp2
chr19	34050877	34050897	+	GCTGGCAGACCTAGCGCTCC	0.5641	0.4865	0.6024	0.4732	0.5514	0.5704	0.4912	-0.0453	0.1002	0.0208	Pla2g15
chr19	34050895	34050915	+	CCCGGCCCAACGTCACCCCC	0.3715	0.5189	0.5968	0.6566	0.617	0.6071	0.5559	0.7723	0.537	0.2584	Pla2g15
chr19	34062798	34062818	+	TGGTTTACAACAGAACATCT	0.4838	0.6182	0.4454	0.3274	0.2453	0.5154	0.4903	-0.0091	0.5832	0.0771	Pla2g15
chr19	34063179	34063199	+	TTGTGGGCTGGGGCTACACA	0.3284	0.4788	0.6686	0.6831	0.5405	0.6313	0.4223	-0.0932	-0.17	0.1114	Pla2g15
chr19	34063639	34063659	+	CTCTGGCCTGCAGATGAAAA	0.2808	0.3378	0.6072	0.4644	0.389	0.4534	0.1291	-0.8777	-0.809	0.1839	Pla2g15
chr19	34084004	34084024	+	GCTTATATTCTAGAGGCCTT	0.4538	0.3862	0.555	0.4416	0.2595	0.4186	0.2068	-0.4904	0.0273	0.0625	Slc7a6
chr19	34105998	34106018	+	CAGATACAGTCAGCCTCTCA	0.2447	0.5857	0.6028	0.4953	0.4465	0.6009	0.5431	0.1591	0.4683	0.1126	Slc7a6os
chr19	34110051	34110071	+	ACAATATAGTACTCACTTTG	0.2817	0.5562	0.5625	0.4909	0.2614	0.4837	0.4942	0.2152	0.5583	0.2115	Slc7a6os
chr19	34110177	34110197	+	TGTTAGAGGTCCCCGAGGAT	0.7203	0.5354	0.6494	0.5182	0.3592	0.5843	0.434	-0.0019	0.164	0.0916	Slc7a6os
chr19	34110201	34110221	+	GGCTGGAGACTACTCTGTAG	0.339	0.6235	0.6485	0.431	0.6214	0.6648	0.6394	0.47	0.2086	0.3887	Slc7a6os
chr19	34110243	34110263	+	GAACCGAGGCACGAAGATCG	0.8487	0.6198	0.6569	0.5237	0.5445	0.7102	0.7038	1.097	0.0773	0.0782	Slc7a6os
chr19	34110246	34110266	+	CCGAGGCACGAAGATCGCGG	0.6351	0.6737	0.7102	0.7257	0.5739	0.6844	0.6898	1.339	0.4151	0.7234	Slc7a6os
chr19	34110272	34110292	+	CGCAGCTGGCTGCTCCGGGA	0.3002	0.4603	0.6642	0.5934	0.6328	0.6451	0.5084	0.0343	-0.1496	0.0295	Slc7a6os
chr19	34110428	34110448	+	TTCTCATACCTGAGATCGCA	0.5751	0.5996	0.4359	0.501	0.2408	0.5056	0.4822	0.0488	-0.1867	0.4203	Slc7a6os
chr19	34110517	34110537	+	ACGACTCGACTTCGCCGCTC	1.0	0.5076	0.5461	0.7347	0.4262	0.537	0.5242	0.0717	0.1828	0.0455	Slc7a6os
chr19	34110551	34110571	+	GGCCAGCACGAGAGCCTCCG	0.5006	0.5714	0.6865	0.4966	0.632	0.6806	0.561	0.4107	-0.1798	0.3929	Slc7a6os
chr19	34120579	34120599	+	TAAAATATTACCAGGGTATC	0.2603	0.3058	0.5036	0.2948	0.0239	0.255	0.0704	-1.2366	-0.3835	0.004	Prmt7
chr19	34142894	34142914	+	CCGTGCTAACATTCTGGTTA	0.4667	0.4272	0.5411	0.3459	0.3376	0.448	0.3211	-0.7874	-0.6946	0.121	Prmt7
chr19	34151025	34151045	+	ACCTGCTCTGGAACCGGCCA	0.5405	0.4695	0.5695	0.5905	0.5711	0.617	0.4075	0.0843	-0.239	0.4263	Prmt7
chr19	34174615	34174635	+	CCACGTCCATAACAGGGTAG	0.6994	0.5967	0.6725	0.6485	0.4569	0.5528	0.4037	0.1374	0.1218	0.6664	Smpd3
chr19	34174843	34174863	+	CATCAGGGTGGCGCCTCCTG	0.2652	0.5273	0.7949	0.7951	0.6283	0.5985	0.4024	0.0851	-0.0916	0.0953	Smpd3
chr19	34175353	34175373	+	TGTAGATTTTGATCTGAGGC	0.4386	0.4656	0.6166	0.2696	0.0934	0.524	0.0967	-1.0539	-1.413	0.1221	Smpd3
chr19	34175357	34175377	+	GATTTTGATCTGAGGCCGGG	0.4301	0.6856	0.6151	0.5844	0.1117	0.5695	0.3674	-0.2417	-0.5126	0.6311	Smpd3
chr19	34175368	34175388	+	GAGGCCGGGCGGCCCCATTG	0.5781	0.5882	0.7906	0.8493	0.6541	0.4032	0.4038	0.2255	0.1515	0.0229	Smpd3
chr19	34175566	34175586	+	GCCGGGAGTAGGAGTAGGGC	0.3886	0.5357	0.6169	0.5634	0.5671	0.6194	0.5394	0.613	0.5814	0.1468	Smpd3
chr19	34175663	34175683	+	GTAGACTGGCGTGAAGAGTA	0.7811	0.5041	0.5495	0.7098	0.5834	0.6877	0.7075	0.9182	0.8075	0.2777	Smpd3
chr19	34325866	34325886	+	TATAGCCACCTGGTTTCGCT	0.4974	0.6246	0.7063	0.3862	0.2707	0.4885	0.3862	0.0489	0.0596	0.4472	Zfp90
chr19	34331451	34331471	+	GTTTGGTCGCACGCCACATT	0.6234	0.4127	0.6636	0.4423	0.2226	0.3871	0.127	-0.4955	0.0948	0.1956	Zfp90
chr19	34394364	34394384	+	CCTACCGGGAGGACTTCATC	0.5447	0.4627	0.7205	0.4327	0.3571	0.4068	0.3034	-0.2968	0.4936	0.0415	Cdh3
chr19	34421386	34421406	+	CCCCACCCTCACGCATCTTA	0.4485	0.3087	0.5637	0.2848	0.2349	0.3674	0.1967	-0.8279	-0.1662	0.1647	Cdh3
chr19	34421423	34421443	+	GTGGGTGATGCCACCAATAT	0.513	0.3939	0.6311	0.6415	0.5221	0.3828	0.1775	-0.4497	0.2611	0.0984	Cdh3
chr19	34421667	34421687	+	CAAGCTTTTCTACAGCATCA	0.5072	0.6731	0.5886	0.1801	0.142	0.5047	0.3715	-0.8975	-0.8404	0.0384	Cdh3
chr19	34425376	34425396	+	GCCACAGACATGGACGGAGA	0.3916	0.6128	0.6358	0.5144	0.5733	0.6543	0.5544	0.7205	0.3429	0.1675	Cdh3
chr19	34430029	34430049	+	CCCGGACAGTGGTCAGATAA	0.8191	0.4997	0.5826	0.6859	0.5597	0.568	0.3603	-0.165	0.1223	0.2207	Cdh3
chr19	34540710	34540730	+	GTGAAATTTGAAGGATGCAC	0.2473	0.5925	0.422	0.5662	0.4227	0.6824	0.4229	0.2699	0.2358	0.2674	Cdh1
chr19	34540786	34540806	+	ATGGCGTCATCACAGTCAAA	0.4272	0.4955	0.6405	0.6016	0.2512	0.4883	0.4127	-0.1775	0.2798	0.4919	Cdh1
chr19	34544949	34544969	+	CATCCCTCCCATCAACTGCC	0.3289	0.571	0.5917	0.3114	0.2114	0.5217	0.4472	0.0221	-0.1773	0.3675	Cdh1
chr19	34544993	34545013	+	CCCAGCGACTGGTTCAGGTA	0.517	0.4413	0.65	0.6949	0.5914	0.6281	0.5918	-0.031	0.0941	0.0767	Cdh1
chr19	34549468	34549488	+	GTCATCAGTGTGGTCACCTC	0.3586	0.486	0.6358	0.6321	0.5763	0.625	0.494	0.2455	0.4103	0.0909	Cdh1
chr19	34551144	34551164	+	CAAGTGCTTGAGAATGAGGT	0.2015	0.6959	0.6594	0.5189	0.4843	0.6539	0.434	0.467	0.2387	0.3706	Cdh1
chr19	34553209	34553229	+	AGACTGGGGTCATTTCCACT	0.3764	0.5711	0.6405	0.3672	0.3636	0.4255	0.3558	-0.6867	-0.1907	0.2644	Cdh1
chr19	34577145	34577165	+	AGGCTGCCCCGCATGCCACC	0.2601	0.5372	0.6689	0.5034	0.3538	0.4701	0.5319	0.2382	0.3756	0.4496	Tango6
chr19	34584413	34584433	+	GAAGACGAAGCTAAGGTGTC	0.5691	0.5486	0.6028	0.3842	0.5342	0.5737	0.5233	0.1816	0.3562	0.0248	Tango6
chr19	34584496	34584516	+	ATGGCGTTCAGGCAGTAGTC	0.5389	0.3822	0.6877	0.4842	0.3819	0.4408	0.5327	0.1176	0.7502	0.1538	Tango6
chr19	34585470	34585490	+	TTTCCATGTAACAGCGGGGG	0.5802	0.493	0.6437	0.7911	0.1879	0.5052	0.3161	-0.3472	-0.8379	0.4085	Tango6
chr19	34772073	34772093	+	AGGCTACCAGTTTATCCACA	0.4452	0.681	0.5886	0.4562	0.5176	0.644	0.475	0.0582	0.2322	0.7248	Has3
chr19	34772095	34772115	+	GAAAAGCACTATCTGTCCTT	0.2956	0.5076	0.6122	0.413	0.3248	0.4484	0.273	-0.4191	-0.0281	0.1524	Has3
chr19	34772220	34772240	+	CTGCTCTCAGAGACGGCGTT	0.5614	0.5097	0.65	0.8148	0.495	0.4813	0.4068	-0.6861	-0.4937	0.2029	Has3
chr19	34772436	34772456	+	GCGTAGCAATTTCCATGAGG	0.609	0.5639	0.5528	0.6847	0.4996	0.6639	0.5287	0.7028	0.3087	0.2225	Has3
chr19	34776349	34776369	+	GGATGGCCTTCAACGTGGAG	0.6051	0.621	0.6627	0.3499	0.5292	0.6611	0.4188	-0.1291	-0.6023	0.4687	Has3
chr19	34776526	34776546	+	GAGTCCTGAGTCTTGGCTAC	0.2973	0.5796	0.5553	0.4509	0.5153	0.5756	0.4362	-0.056	0.188	0.1415	Has3
chr19	34776625	34776645	+	GCTGGAGCAAGTCTTACTTT	0.4023	0.4313	0.6591	0.3803	0.298	0.3654	0.2573	-1.1533	-0.4822	0.329	Has3
chr19	34783986	34784006	+	AACATACCAGGCCTAGGGGC	0.3426	0.4499	0.5354	0.4801	0.3929	0.5104	0.4339	0.1615	-0.0206	0.0818	Derpc
chr19	34785289	34785309	+	CAGGAGGTTTCCAGCTAATC	0.619	0.4432	0.5696	0.6335	0.3244	0.2172	0.2811	-0.4928	0.4798	0.0398	Chtf8
chr19	34803199	34803219	+	CTTTCTCAGGGAGCATAACC	0.5714	0.4629	0.5442	0.452	0.0357	0.4688	0.4938	0.1727	0.5376	0.4021	Utp4
chr19	34805287	34805307	+	GTTCCATTTCCAGCTGGTGT	0.2817	0.5583	0.6591	0.2871	0.34	0.6585	0.4936	-0.0464	-0.3436	0.4588	Utp4
chr19	34831828	34831848	+	TGGCGAGAGCCTGAGCCTGA	0.3584	0.564	0.6311	0.5807	0.6923	0.6895	0.4186	0.3825	0.4301	0.2261	Sntb2
chr19	34831840	34831860	+	GAGCCTGACGGGCGACGCCG	0.5655	0.449	0.6097	0.6963	0.6029	0.6927	0.568	0.6894	-0.26	0.6405	Sntb2
chr19	34831843	34831863	+	CCTGACGGGCGACGCCGCGG	0.5497	0.4988	0.7005	0.9014	0.4924	0.6554	0.6494	0.7583	0.1339	0.1249	Sntb2
chr19	34831864	34831884	+	GGTCGAGCCTGAACCGCCCG	0.8979	0.6673	0.743	0.6383	0.6183	0.7168	0.6167	0.5203	-0.5545	0.724	Sntb2
chr19	34831877	34831897	+	CCGCCCGCGGTCGCCTTCAA	0.8223	0.4145	0.6737	0.7919	0.5043	0.4099	0.1632	-0.6972	-0.5017	0.0953	Sntb2
chr19	34831889	34831909	+	GCCTTCAACGGTCTCCCGAA	0.8304	0.5531	0.5553	0.5635	0.5298	0.6081	0.5121	0.6339	0.6851	0.3203	Sntb2
chr19	34831892	34831912	+	TTCAACGGTCTCCCGAACGG	1.0	0.6816	0.7008	0.5862	0.5236	0.6605	0.707	1.2499	0.3618	0.506	Sntb2
chr19	34831895	34831915	+	AACGGTCTCCCGAACGGCGG	1.0	0.4845	0.7338	0.6961	0.594	0.6574	0.4842	0.5496	-0.3051	0.4407	Sntb2
chr19	34831898	34831918	+	GGTCTCCCGAACGGCGGCGG	0.6686	0.4369	0.6863	0.7337	0.6135	0.6463	0.4362	0.4039	-0.5778	0.1959	Sntb2
chr19	34831918	34831938	+	CGGCGGCGGAGACTCGCTGC	0.8226	0.2991	0.6689	0.6367	0.5893	0.5731	0.5697	-0.3355	-0.4342	0.0091	Sntb2
chr19	34831934	34831954	+	CTGCCGGGGAGCCCGAACCG	1.0	0.6417	0.7669	0.7463	0.6307	0.6362	0.5528	0.429	-0.2801	0.3475	Sntb2
chr19	34831970	34831990	+	AGCCCTCCCGCGCCGCCCCG	0.3704	0.4968	0.7764	0.5921	0.5908	0.5838	0.3421	0.2857	-0.2673	0.5722	Sntb2
chr19	34832076	34832096	+	TCAAGGGCGGCCGAGAGAAC	0.5762	0.4541	0.6831	0.7393	0.4616	0.6095	0.5353	0.4212	0.7139	0.1888	Sntb2
chr19	34832130	34832150	+	GGCTGGCGGCCGACCAGAGC	0.6746	0.2868	0.6686	0.4208	0.5014	0.6288	0.3946	-0.1433	-0.1786	0.0088	Sntb2
chr19	34832139	34832159	+	CCGACCAGAGCCGGGCGCTG	0.6255	0.4672	0.6441	0.637	0.6288	0.6458	0.6273	0.1788	-0.4169	0.1185	Sntb2
chr19	34832161	34832181	+	GCTAGGCGACGCCATCCTGT	1.0	0.6113	0.711	0.4161	0.4911	0.5889	0.5538	0.8209	0.9326	0.8175	Sntb2
chr19	34832224	34832244	+	CGTGCAGGCGCTGAAGCGCG	0.814	0.4269	0.6755	0.7323	0.521	0.637	0.5863	0.8925	-0.0898	0.3042	Sntb2
chr19	34891951	34891971	+	GATCTTACGCTGCAAGGATA	0.4923	0.4714	0.6106	0.3927	0.3497	0.5346	0.3623	0.1339	0.6798	0.3934	Sntb2
chr19	34892056	34892076	+	GCTTGGTGCAACCAGTACAG	0.4676	0.6588	0.7049	0.5821	0.5389	0.657	0.7257	0.943	0.5724	0.8632	Sntb2
chr19	34940174	34940194	+	AGAACTACGAGGAGGCACTT	0.3992	0.6504	0.5791	0.4851	0.3424	0.5082	0.5993	0.5844	1.025	0.5277	Vps4a
chr19	34941995	34942015	+	TGATGGAGAAGCCCAACATT	0.3251	0.5066	0.5256	0.4925	0.4168	0.5209	0.4546	-0.0905	0.8365	0.3487	Vps4a
chr19	34944871	34944891	+	TGGATTCCCTCTGCGGGTCA	0.5768	0.5286	0.617	0.6987	0.5467	0.6106	0.5194	-0.5098	-0.6999	0.0667	Vps4a
chr19	34945879	34945899	+	TATCCCATTGCCAGAGGAAG	0.2275	0.4602	0.5905	0.5247	0.4552	0.6467	0.2895	-0.1938	-0.593	0.2391	Vps4a
chr19	34945899	34945919	+	CGGCCCGTGCCCAGATGTTT	0.8	0.3899	0.507	0.6471	0.2912	0.2588	0.2046	-1.1312	-0.5228	0.0871	Vps4a
chr19	34951083	34951103	+	GGGTTCACCAGCACACGAAG	0.6398	0.6154	0.5576	0.5569	0.4626	0.6899	0.593	0.8404	0.1755	0.5922	Pdf
chr19	34951146	34951166	+	AAGGCACGGAAGAGCCTGTC	0.4242	0.4085	0.5933	0.8338	0.5508	0.4835	0.3786	-0.4331	-0.0647	0.0035	Pdf
chr19	34951173	34951193	+	TCGAGCACCAGCACTTGCAG	0.3483	0.6615	0.7008	0.5759	0.5302	0.6674	0.5977	1.1207	0.5919	0.5121	Pdf
chr19	34951311	34951331	+	GCCGCCACGGTGCGCAGCAC	0.5957	0.4416	0.6217	0.6773	0.5137	0.5816	0.4715	-0.0699	-0.1586	0.1037	Pdf
chr19	34951344	34951364	+	TGGCACACGCGTGTATATGG	0.8434	0.6568	0.6192	0.6991	0.6509	0.749	0.7134	1.2618	1.0346	0.6293	Pdf
chr19	34951350	34951370	+	ACGCGTGTATATGGCGGCTG	0.9314	0.4969	0.6016	0.8918	0.6138	0.6238	0.5177	0.3334	-0.2783	0.2126	Pdf
chr19	34951403	34951423	+	CCAGTAGGAGCGCGTGCGCG	0.8621	0.4556	0.6771	0.6814	0.4275	0.5396	0.4269	0.7579	-0.2221	0.5565	Pdf
chr19	34951523	34951543	+	AAACGCCGCAGCCCGTCCTC	0.9388	0.4899	0.6737	0.5345	0.3422	0.3912	0.4603	0.2893	0.6651	0.0584	Pdf
chr19	34957202	34957222	+	GTCCAAGCAGAGAGTCCAGG	0.3064	0.7234	0.6488	0.4637	0.6096	0.6937	0.6015	0.9565	0.3829	0.8814	Cog8
chr19	34957217	34957237	+	CCAGGCGGCCACCTATACCC	0.5129	0.6621	0.5779	0.4975	0.6199	0.7203	0.7501	0.9699	1.0108	0.6286	Cog8
chr19	34957227	34957247	+	ACCTATACCCCGGTAAAGGT	0.6651	0.5622	0.5209	0.361	0.3437	0.6397	0.7494	0.6357	0.5993	0.5087	Cog8
chr19	34957388	34957408	+	TGATATCAAAGAGATGGACG	0.5042	0.6871	0.5966	0.3889	0.4223	0.6737	0.6598	0.8822	0.2082	0.6594	Cog8
chr19	34957472	34957492	+	TGGAGCGAAGCCAAGCGTCC	0.5283	0.501	0.617	0.4349	0.5588	0.6817	0.4554	0.2294	0.2957	0.0191	Cog8
chr19	34958698	34958718	+	CCTCTTCATAATAGCTGTTT	0.2027	0.3129	0.5457	0.4098	0.0561	0.2479	0.1259	-1.4047	-0.7213	0.0147	Cog8
chr19	34958779	34958799	+	TTAGAGTCAGGGTATTCATC	0.2999	0.494	0.6736	0.3844	0.3216	0.4878	0.5536	0.0206	0.9726	0.2334	Cog8
chr19	34958782	34958802	+	GAGTCAGGGTATTCATCCGG	0.6959	0.6264	0.5434	0.8562	0.6592	0.6934	0.6183	1.1628	0.7275	0.4906	Cog8
chr19	34962136	34962156	+	CGCTCCTCCGCCAGGCGCTC	0.5375	0.3801	0.527	0.4597	0.4048	0.4387	0.29	-0.8432	-0.7312	0.0355	Cog8
chr19	34962152	34962172	+	GCTCCGGTTCGCGACGCAGC	1.0	0.5165	0.711	0.4725	0.1971	0.5451	0.4127	-0.0668	-0.2904	0.1193	Cog8
chr19	34962162	34962182	+	GCGACGCAGCCGGTCCAGCC	0.8525	0.5199	0.7019	0.6867	0.3994	0.435	0.4062	-0.6896	-0.7654	0.1525	Cog8
chr19	34962179	34962199	+	GCCCGGAGCCGCTCAGCTCC	0.4212	0.4148	0.6014	0.3823	0.478	0.5537	0.5344	0.0563	0.0065	0.0409	Cog8
chr19	34962198	34962218	+	CCGGAGGTAGCGGCCCACGT	0.7016	0.5604	0.7019	0.8262	0.6324	0.5311	0.4071	0.1774	0.195	0.1106	Cog8
chr19	34962236	34962256	+	GGGCCTCAGGGAAGCGGTCG	0.4378	0.4601	0.6299	0.723	0.6471	0.6678	0.3065	-0.074	-0.6806	0.1317	Cog8
chr19	34970803	34970823	+	ACTCTGTTTATGATCCATCT	0.4791	0.4671	0.6732	0.2817	0.184	0.4307	0.2317	-0.6333	-0.311	0.0264	Tmed6
chr19	34972735	34972755	+	AGTCATGTCGGTCAGCTCCA	0.3203	0.6148	0.6591	0.4587	0.5243	0.6698	0.5888	0.5883	0.5708	0.6339	Tmed6
chr19	35005254	35005274	+	ACTGCATAACCCGCAGCAAC	0.4906	0.3642	0.5917	0.4595	0.2788	0.514	0.4596	-0.2999	0.0457	0.0778	Terf2
chr19	35005429	35005449	+	TCTGCCTGAAGTCCCGGTAC	0.266	0.6066	0.6733	0.6286	0.5123	0.6048	0.5819	0.4917	0.7818	0.1278	Terf2
chr19	35005483	35005503	+	AGTAGAACTTGAGCACCCAG	0.2892	0.8004	0.633	0.8006	0.6213	0.7253	0.637	1.176	0.6727	0.9297	Terf2
chr19	35005594	35005614	+	CGCCGCTGCGCGATGCTCGC	0.6315	0.3962	0.6784	0.4188	0.103	0.2781	0.1545	-0.7464	-0.6894	0.1389	Terf2
chr19	35005701	35005721	+	TTCCTTGGCTGTGACGCCAT	0.6891	0.3903	0.617	0.7862	0.5561	0.5148	0.2909	-0.4984	-0.4124	0.1038	Terf2
chr19	35062882	35062902	+	ACCCCAGAGGCCAGCGGCAG	0.2536	0.2808	0.6441	0.8456	0.6177	0.6198	0.4964	0.4349	-0.0815	0.0929	Cyb5b
chr19	35062956	35062976	+	GGTGGCGAAGCGAAATACCG	1.0	0.712	0.6944	0.416	0.6131	0.7528	0.7251	1.065	0.2311	0.8194	Cyb5b
chr19	35062981	35063001	+	GAGACGTGGATGGTGATCCA	0.5148	0.5653	0.6736	0.5083	0.6351	0.6849	0.7005	0.5297	0.4982	0.1311	Cyb5b
chr19	35063021	35063041	+	CCCGCTTCCTCAGCGAGGTG	0.4496	0.5043	0.7008	0.5115	0.5724	0.6248	0.5344	-0.1773	-0.5894	0.093	Cyb5b
chr19	35248084	35248104	+	AGGACTTGCTGGATAACAGT	0.324	0.6719	0.5542	0.6032	0.5346	0.6878	0.5408	0.698	0.9062	0.7075	Nfat5
chr19	35256565	35256585	+	TCTGGTCGAGTAAAGCCACA	0.3413	0.725	0.645	0.5001	0.4644	0.6293	0.6311	0.6407	0.5364	0.8442	Nfat5
chr19	35274348	35274368	+	AGAAACTATTTCTAACATAG	0.2821	0.4741	0.5483	0.268	0.123	0.5446	0.1628	-0.3041	-0.1791	0.2423	Nfat5
chr19	35274438	35274458	+	TCAGCCCAAGGCATACAACC	0.4781	0.6427	0.5495	0.4004	0.5763	0.7112	0.7444	0.7923	0.8164	0.4659	Nfat5
chr19	35274546	35274566	+	CGATGCACTGCTGCAGCAGG	0.2829	0.4779	0.5717	0.8157	0.4315	0.6001	0.56	0.652	0.0732	0.2454	Nfat5
chr19	35275345	35275365	+	ACACCGCAGGTGGCAACCCC	0.5511	0.4907	0.6345	0.5737	0.5795	0.6016	0.6412	0.5941	0.5835	0.2247	Nfat5
chr19	35300802	35300822	+	AAACCAGCCTTTCAGAATGG	0.2845	0.6351	0.6866	0.4744	0.176	0.5255	0.5762	0.0792	-0.1135	0.2116	Nqo1
chr19	35301303	35301323	+	CTACAATATCCGGGCTCAGG	0.5162	0.6258	0.6488	0.4799	0.3188	0.5996	0.4782	0.2272	-0.1693	0.3693	Nqo1
chr19	35301362	35301382	+	TGAAAGTTCTCCGAGTCCTT	0.3724	0.4597	0.6263	0.3414	0.1928	0.4236	0.2452	-0.5681	-0.1195	0.3676	Nqo1
chr19	35327385	35327405	+	GACAGCGCAAGATGTAGCTC	0.5016	0.4819	0.5461	0.3561	0.4282	0.6676	0.5259	0.2947	0.3634	0.0413	Nob1
chr19	35327394	35327414	+	AGATGTAGCTCCGGGCCTCT	0.4481	0.5104	0.5128	0.3763	0.3577	0.4493	0.2109	-0.5168	0.0383	0.1102	Nob1
chr19	35366717	35366737	+	AAGAAGACTGGGAAGCGCAT	0.2345	0.528	0.6594	0.4587	0.4859	0.6528	0.5397	0.3444	0.5274	0.6721	Wwp2
chr19	35420789	35420809	+	GTTCCGAACCCCTACCAAGC	0.631	0.6005	0.6969	0.3691	0.4624	0.6043	0.494	0.5316	0.8109	0.3751	Wwp2
chr19	35455043	35455063	+	ACTACGTGGACCACAACACC	0.5734	0.6219	0.6153	0.3921	0.5717	0.684	0.609	0.7279	0.8059	0.1674	Wwp2
chr19	35455082	35455102	+	GCCCGACTGCTGAGTACGTG	0.8778	0.6567	0.663	0.5282	0.5703	0.6595	0.6216	0.7605	0.0349	0.4077	Wwp2
chr19	35462843	35462863	+	CTACCCAATGGGAGGACCCG	0.3985	0.6428	0.663	0.5418	0.6123	0.6414	0.5636	0.4343	-0.1253	0.8178	Wwp2
chr19	35463429	35463449	+	AGTACACCAGCGAGGGCGTG	0.7206	0.6112	0.7051	0.7121	0.5578	0.5563	0.5422	0.4996	0.1795	0.1715	Wwp2
chr19	35463862	35463882	+	GTGCCTATGAGCGAAGTTTC	0.3688	0.3437	0.5354	0.6282	0.3892	0.4237	0.2455	-0.7524	0.2471	0.1289	Wwp2
chr19	35464447	35464467	+	AACCTTACGACCTGCGCCGC	1.0	0.5348	0.5461	0.5655	0.3857	0.4998	0.4414	0.5076	0.0282	0.0328	Wwp2
chr19	35464488	35464508	+	GGTGAGGAGGGCCTGGACTA	0.2143	0.4653	0.711	0.7266	0.6183	0.6353	0.6487	0.3177	0.3951	0.1616	Wwp2
chr19	35476298	35476318	+	GCTCTGAGGAGTCCCAAGCA	0.2244	0.6822	0.6969	0.5088	0.5123	0.6087	0.5667	0.8352	0.8064	0.3132	LOC120098575
chr19	35497455	35497475	+	ACTGAGATGTAGGCTTCGGT	0.2549	0.6512	0.7157	0.5414	0.4604	0.6353	0.6431	0.634	0.6796	0.7623	Psmd7
chr19	35511279	35511299	+	CCTTCTCCAGCGACTTCACG	0.6878	0.6506	0.7285	0.3209	0.4034	0.6438	0.4985	0.5838	0.1498	0.5947	LOC679899
chr19	36631300	36631320	+	CTCCCGCCGCCGCCCGGACG	0.4573	0.292	0.8141	0.5555	0.5125	0.6001	0.3482	0.0725	-0.5195	0.076	LOC102553183
chr19	36631310	36631330	+	CGCCCGGACGCGGGGCTCCT	0.7151	0.2694	0.6594	0.4957	0.4121	0.1607	0.005	-1.3787	-1.0773	0.011	LOC102553183
chr19	36631547	36631567	+	CGCGGCCCCCGCGCAGCCGC	0.2617	0.248	0.6062	0.64	0.4617	0.4953	0.389	0.0668	-0.3326	0.0465	LOC102553183
chr19	36631613	36631633	+	GGGGACTTTGGAGGCGCCGC	0.7509	0.2814	0.5461	0.656	0.624	0.633	0.4554	-0.1378	-0.5338	0.0154	LOC102553183
chr19	36631788	36631808	+	CAACTGCGCCCCACCCTGAG	0.3959	0.6409	0.7527	0.6117	0.4017	0.4951	0.6288	0.9261	0.6394	0.313	LOC102553183
chr19	36631794	36631814	+	CGCCCCACCCTGAGCGGTGC	0.5403	0.2989	0.6075	0.4067	0.4875	0.5359	0.3043	-0.6398	-0.819	0.0182	LOC102553183
chr19	36631806	36631826	+	AGCGGTGCCGGGGCTCTGGG	0.227	0.6047	0.7764	0.7536	0.6905	0.6485	0.5434	0.4	0.0321	0.3665	LOC102553183
chr19	36631838	36631858	+	CGGGCCCGGAGCAGCCCCGC	0.5763	0.2848	0.5886	0.8269	0.5843	0.3716	0.3391	-0.1217	-0.0963	0.0196	LOC102553183
chr19	36631861	36631881	+	CCGGGCGCCTGCCTTCCGCG	0.8914	0.4426	0.7292	0.5871	0.6508	0.6382	0.5212	0.5023	-0.2702	0.6851	LOC102553183
chr19	36631872	36631892	+	CCTTCCGCGCGGGGCCGCTC	0.48	0.2445	0.6305	0.6364	0.2127	0.4394	0.1842	-0.6453	-0.5347	0.0225	LOC102553183
chr19	36632022	36632042	+	CCCTGGACACTAGGGGCTCC	0.2727	0.3726	0.5222	0.3476	0.4826	0.4069	0.3551	-0.4846	-0.4657	0.0039	LOC102553183
chr19	36632029	36632049	+	CACTAGGGGCTCCCGGGGGT	0.4782	0.3518	0.6214	0.6866	0.3859	0.3767	0.1835	-0.2688	-0.3488	0.0045	LOC102553183
chr19	36720046	36720066	+	TTCCACATAGCCTCATCCTT	0.3375	0.3473	0.5354	0.3773	0.3814	0.3874	0.3421	-0.9026	-0.3633	0.1618	Zfhx3
chr19	36720099	36720119	+	CCCGAATACCTCAGCCCTGG	0.4326	0.5336	0.6016	0.6097	0.6379	0.6672	0.4767	0.338	0.0094	0.1154	Zfhx3
chr19	36720336	36720356	+	CCGTTCATTTGTGACCCACG	0.9266	0.7026	0.5966	0.6658	0.582	0.6375	0.5231	0.5058	-0.0291	0.7452	Zfhx3
chr19	36720514	36720534	+	ACAGCTAACCTCATAGGCCC	0.6094	0.609	0.5212	0.3252	0.5241	0.6538	0.6484	0.9536	0.929	0.4745	Zfhx3
chr19	36720646	36720666	+	AGCACCCTCTTGAACCTTGG	0.8291	0.4738	0.7055	0.4569	0.4547	0.6374	0.4141	0.0105	-0.0271	0.3168	Zfhx3
chr19	36720660	36720680	+	CCTTGGCGGGCTCACCAGCT	0.9386	0.4947	0.6636	0.6771	0.4093	0.3534	0.2787	-0.4995	-0.3443	0.015	Zfhx3
chr19	36721345	36721365	+	GGGGAGTGCCCCTCAGGTAG	0.3408	0.5165	0.6569	0.8022	0.6483	0.5833	0.5061	0.0401	-0.1837	0.1916	Zfhx3
chr19	36721371	36721391	+	GGAATGCCCCAAATGTGACA	0.4005	0.7902	0.6263	0.2809	0.2238	0.6263	0.5487	0.5913	0.4046	0.745	Zfhx3
chr19	36721565	36721585	+	AAAGCGGGCAGCCCCACCCG	0.4843	0.6471	0.7669	0.973	0.5317	0.5032	0.5623	0.7119	0.1019	0.5699	Zfhx3
chr19	36721981	36722001	+	CACAACCGCCACCTGGGCCT	0.4041	0.4387	0.6311	0.503	0.2293	0.3712	0.5364	-0.2707	-0.4237	0.132	Zfhx3
chr19	36727371	36727391	+	GTGAGATCCCCCTAGACATG	0.4462	0.6466	0.6866	0.5608	0.5845	0.6725	0.6494	0.8219	0.4016	0.5064	Zfhx3
chr19	36727376	36727396	+	ATCCCCCTAGACATGCGGCT	0.7613	0.4716	0.617	0.4171	0.371	0.5847	0.3258	-0.0798	-0.2071	0.2258	Zfhx3
chr19	36727382	36727402	+	CTAGACATGCGGCTCGGGGG	0.6338	0.4738	0.7338	0.7627	0.4953	0.6146	0.4685	-0.1149	-0.2617	0.4821	Zfhx3
chr19	36727489	36727509	+	GGTCTGCAACAAGTTCACGA	0.6115	0.7995	0.6685	0.2929	0.2666	0.651	0.7697	1.4983	1.0595	0.8646	Zfhx3
chr19	36727639	36727659	+	CTTCCAGCTGCACTGCAAGA	0.2444	0.6118	0.6733	0.4073	0.236	0.5427	0.5555	-0.1573	-0.1145	0.5106	Zfhx3
chr19	36727791	36727811	+	CCAATAGTCTGGAGAAGCTG	0.2863	0.6468	0.553	0.541	0.525	0.6599	0.6887	0.8056	0.2822	0.8333	Zfhx3
chr19	36783815	36783835	+	GCGGCTGCAGAAGGGCCTCC	0.2826	0.4648	0.5603	0.5494	0.5344	0.5319	0.3669	-0.0512	0.2063	0.1501	Zfhx3
chr19	36858841	36858861	+	ATAGCAACGCTGACGTGAAC	0.4488	0.4189	0.6642	0.4468	0.2934	0.6027	0.4005	-0.1851	0.236	0.5788	Zfhx3
chr19	36858847	36858867	+	ACGCTGACGTGAACCGGCTG	0.9824	0.5042	0.7102	0.7618	0.5843	0.6411	0.5283	0.4257	-0.3944	0.2519	Zfhx3
chr19	36858872	36858892	+	GCACGCCATGACGCAGCACT	0.9135	0.5301	0.5637	0.5351	0.4284	0.5604	0.5173	0.3004	0.4641	0.4907	Zfhx3
chr19	36858995	36859015	+	CGTGGAGAAGCTCATTATGA	0.3488	0.5056	0.6591	0.4108	0.3855	0.6222	0.488	0.3369	0.573	0.2926	Zfhx3
chr19	36869325	36869345	+	TCCCCGCAGCTGCTCCGGAC	0.5265	0.3861	0.7019	0.6084	0.5218	0.6245	0.4599	0.0579	0.0799	0.0402	Zfhx3
chr19	36869330	36869350	+	GCAGCTGCTCCGGACCGGGA	0.5084	0.5096	0.6784	0.6397	0.6425	0.7217	0.56	0.3968	0.2434	0.3247	Zfhx3
chr19	36870653	36870673	+	GCGGCCTCAGCTGCCCGTGT	0.5689	0.5435	0.6453	0.8112	0.5708	0.5339	0.3203	-0.1087	-0.0802	0.0572	Zfhx3
chr19	36870787	36870807	+	GCCTCTGTCAGCGCAGTTTC	0.5652	0.2139	0.5021	0.4322	0.2672	0.3221	0.1764	-1.1567	-0.3694	0.097	Zfhx3
chr19	36870882	36870902	+	TATGGGGGGCTTCTAGCCAA	0.2326	0.5083	0.6294	0.9745	0.6655	0.7217	0.5344	0.1445	0.0284	0.1704	Zfhx3
chr19	36871211	36871231	+	AAAGAGAGCCCTTCAGGAGT	0.2222	0.5161	0.5731	0.474	0.2856	0.5885	0.5078	0.4682	0.5509	0.1938	Zfhx3
chr19	36871218	36871238	+	GCCCTTCAGGAGTCGGCAAC	0.4681	0.4427	0.65	0.5155	0.4818	0.5211	0.3285	-0.6095	-0.2234	0.1369	Zfhx3
chr19	36871226	36871246	+	GGAGTCGGCAACCGGCCAAC	0.7879	0.5022	0.5744	0.6597	0.5012	0.5725	0.4295	-0.175	0.2378	0.5213	Zfhx3
chr19	36871345	36871365	+	TGTTGCACCAGACCAAGGCC	0.425	0.5357	0.5442	0.3098	0.3534	0.5924	0.4534	0.4921	0.2422	0.2431	Zfhx3
chr19	36871383	36871403	+	GCTGCAAGTGGGAGCAGCAA	0.2302	0.4607	0.6355	0.6552	0.5063	0.6039	0.5925	-0.4841	-0.4341	0.3883	Zfhx3
chr19	36871622	36871642	+	GACCAACCGGAAGAAGTTAG	0.5554	0.5878	0.605	0.5403	0.5134	0.6229	0.511	0.6124	0.226	0.6263	Zfhx3
chr19	36871934	36871954	+	CAGCGGGGCACTGACACTGA	0.402	0.5971	0.6689	0.8041	0.6383	0.6521	0.5343	0.2748	0.2541	0.058	Zfhx3
chr19	36872288	36872308	+	GCTTCCTCCACGCATCGCTT	0.6987	0.5061	0.6589	0.4646	0.2071	0.4946	0.5296	0.0946	0.3637	0.7396	Zfhx3
chr19	36872442	36872462	+	AAGCTCGAGTGTGACTCCTG	0.3961	0.7691	0.6866	0.8908	0.6885	0.7058	0.6302	0.904	0.4827	0.1214	Zfhx3
chr19	36872678	36872698	+	CACACCAGCCATCCCCGCGT	0.7266	0.5581	0.6311	0.4885	0.4741	0.6513	0.578	0.5613	0.5773	0.1795	Zfhx3
chr19	36872959	36872979	+	ATGACCAGCTCCGAGTGCTC	0.6268	0.5107	0.6311	0.5814	0.4111	0.6285	0.6482	0.9047	1.1158	0.1771	Zfhx3
chr19	36873079	36873099	+	GAAATACCTTGTTCAAGGAG	0.3438	0.6144	0.5767	0.4982	0.4323	0.6438	0.5361	0.6867	0.3167	0.5608	Zfhx3
chr19	36873085	36873105	+	CCTTGTTCAAGGAGCGGCAG	0.6006	0.5412	0.6293	0.5987	0.4808	0.6265	0.4532	0.0686	-0.296	0.4869	Zfhx3
chr19	36873157	36873177	+	AGGAGCTCAAGATCGACTCC	0.3893	0.6384	0.6028	0.399	0.5782	0.6661	0.5302	0.2369	0.4673	0.1134	Zfhx3
chr19	36873227	36873247	+	GTCCTCGAGAACAAGGTTCA	0.4486	0.5393	0.6028	0.2673	0.5032	0.5607	0.5229	-0.1165	0.2195	0.0616	Zfhx3
chr19	36873707	36873727	+	CTCCGCGTTCTTGCAGCTCA	0.4099	0.5058	0.5495	0.507	0.4502	0.5546	0.3046	-0.5182	-0.7957	0.0227	Zfhx3
chr19	36873710	36873730	+	CGCGTTCTTGCAGCTCACGG	1.0	0.6897	0.6866	0.6165	0.5491	0.685	0.6479	0.2686	-0.3772	0.378	Zfhx3
chr19	37480426	37480446	+	ACAAGATCGTCTCCCTAGAA	0.676	0.4968	0.617	0.5965	0.26	0.4354	0.5417	0.0267	0.3844	0.398	Pmfbp1
chr19	37487158	37487178	+	ACGACCTAATCCAGGAGCTT	0.6978	0.5132	0.5319	0.4961	0.4135	0.5317	0.559	0.2387	0.3723	0.2417	Pmfbp1
chr19	37487752	37487772	+	AGCAGACTTTGCTTCCTACA	0.2911	0.5942	0.5886	0.5392	0.4298	0.5296	0.3609	-0.4238	-0.0224	0.2567	Pmfbp1
chr19	37491453	37491473	+	AGCTAGACCTCCACGGGCTG	0.4568	0.4451	0.6627	0.4083	0.4804	0.5768	0.4218	-0.6759	-0.8667	0.0845	Pmfbp1
chr19	37493161	37493181	+	AAATAGACAACGAGGGCCTT	0.4298	0.4975	0.541	0.5088	0.1614	0.3773	0.3704	-0.232	0.0888	0.0772	Pmfbp1
chr19	37495487	37495507	+	ATAACCTAGAGGACGCTCAT	1.0	0.567	0.65	0.5464	0.3267	0.5517	0.4073	-0.2995	0.427	0.5639	Pmfbp1
chr19	37518938	37518958	+	GATGCACTTCCGGACGCCAT	0.6084	0.5733	0.7063	0.7255	0.4313	0.5859	0.5499	0.1503	0.1539	0.1609	Dhx38
chr19	37520127	37520147	+	GAGCAGCCCAAAGAGCACGT	0.3755	0.7717	0.6405	0.673	0.4786	0.7064	0.719	1.5076	1.3546	0.8239	Dhx38
chr19	37520223	37520243	+	CTCTCGGAGCAGGATCCCAT	0.6982	0.598	0.6403	0.6116	0.4577	0.5499	0.4451	0.004	0.2753	0.4743	Dhx38
chr19	37520475	37520495	+	CTGACATGGCAGCCACACGC	0.5127	0.5527	0.5826	0.4927	0.4286	0.6694	0.6481	0.743	0.57	0.0962	Dhx38
chr19	37523784	37523804	+	CGTCCATCATGTACCAATCC	0.9354	0.5457	0.645	0.3241	0.4867	0.5988	0.527	-0.2424	-0.1568	0.0945	Dhx38
chr19	37524495	37524515	+	TTGTACTTATAGGAGGGGGT	0.4206	0.634	0.56	0.6026	0.1768	0.5144	0.3623	0.3603	0.2345	0.4664	Dhx38
chr19	37524660	37524680	+	CTGTCTCGATCTCGTGTGGA	0.7671	0.617	0.4986	0.5357	0.4391	0.6007	0.5737	0.1299	-0.2589	0.2188	Dhx38
chr19	37525654	37525674	+	AGGTGAGAATACCTTTTGGG	0.2912	0.6941	0.6108	0.6254	0.5588	0.6722	0.6957	0.1668	0.0898	0.4372	Dhx38
chr19	37526549	37526569	+	GAGTCTCTACCCGAGCAGAT	0.5908	0.6028	0.5695	0.4965	0.4691	0.5487	0.5191	0.6462	1.0051	0.8199	Dhx38
chr19	37526885	37526905	+	ACCTGTCTCTCCGGCTACTT	0.3247	0.4124	0.5128	0.5308	0.3304	0.3329	0.2079	-0.557	-0.2337	0.1675	Dhx38
chr19	37540119	37540139	+	GTTGACATTCCGCCCCCAAC	0.694	0.4825	0.7063	0.4888	0.3929	0.4664	0.3695	-0.1514	0.4174	0.2728	Hp
chr19	37540136	37540156	+	AACCGGACACATAGCCCATG	0.3959	0.7038	0.6393	0.4653	0.5692	0.6455	0.5502	0.5779	0.2645	0.2838	Hp
chr19	37540245	37540265	+	GATATCCACCACAGAGCGCT	0.4216	0.5383	0.5066	0.5443	0.3652	0.6174	0.4463	0.4387	0.3174	0.2427	Hp
chr19	37561506	37561526	+	GGACAGCAGGTGGCGCAGTT	0.4741	0.4494	0.7019	0.599	0.4714	0.479	0.3887	-0.6296	-0.0481	0.167	Dhodh
chr19	37568792	37568812	+	GTTAATGACAGCTTGGTCCT	0.2053	0.5428	0.6308	0.3614	0.3816	0.5466	0.4895	0.1329	0.2946	0.1337	Dhodh
chr19	37571107	37571127	+	AGGTGACTCGAACAGCTAGC	0.5067	0.6172	0.5553	0.5266	0.2001	0.4929	0.4479	-0.104	0.208	0.7138	Dhodh
chr19	37617257	37617277	+	CTTCTTCATCGTGCCCAGGA	0.2248	0.6071	0.6591	0.6546	0.2901	0.5131	0.4456	0.166	0.0649	0.2589	Pkd1l3
chr19	37617312	37617332	+	CATGTGTCCAACAACCCTGT	0.5833	0.6517	0.6685	0.4726	0.408	0.5878	0.5152	0.3608	0.5127	0.5935	Pkd1l3
chr19	37618896	37618916	+	TCCAGGTCTACACTGGGTAT	0.3921	0.5213	0.6263	0.6031	0.5848	0.5537	0.4842	0.0645	0.3808	0.2387	Pkd1l3
chr19	37619260	37619280	+	CAGAAGACAGTTTTTGAGCG	0.664	0.5535	0.6677	0.4147	0.2413	0.4917	0.2881	-0.7893	-1.2406	0.7342	Pkd1l3
chr19	37623830	37623850	+	CCATCCATCTGGTCTTTGGG	0.2891	0.6457	0.6722	0.4295	0.4862	0.6387	0.6536	0.37	0.0118	0.7789	Pkd1l3
chr19	37624502	37624522	+	ACGCTAGTGAAGCTTTTATC	0.524	0.4751	0.6358	0.4532	0.2686	0.3529	0.1883	-0.9391	0.0928	0.1274	Pkd1l3
chr19	37654985	37655005	+	AAGATCTGTCTCCACTCCAA	0.3045	0.6614	0.6028	0.6118	0.5691	0.6357	0.5448	0.3565	0.4173	0.3462	Ist1
chr19	37660316	37660336	+	CCTCCACAAGGTAGTCTTCC	0.2362	0.4291	0.5883	0.2936	0.3546	0.4099	0.2191	-1.2498	-0.4947	0.0689	Ist1
chr19	37660334	37660354	+	CCCGGATTATGTGCTCCACA	0.6702	0.6692	0.6028	0.3995	0.5331	0.6064	0.4317	0.3054	0.1091	0.7623	Ist1
chr19	37770788	37770808	+	GAGAAGAAGACAATACATAC	0.2311	0.594	0.5164	0.484	0.3738	0.6561	0.5255	0.436	1.0636	0.3944	Ap1g1
chr19	37770794	37770814	+	AAGACAATACATACCGGTGT	0.5387	0.5971	0.5744	0.5172	0.5455	0.6635	0.5195	0.4407	0.4946	0.244	Ap1g1
chr19	37801260	37801280	+	CATGTTAGGTACGAATTTTG	0.4065	0.4689	0.633	0.54	0.3108	0.3934	0.2196	-1.0344	-0.7263	0.1054	Ap1g1
chr19	37810659	37810679	+	TTGTGAACCAGAATTTAAAG	0.3262	0.5683	0.6108	0.3755	0.1743	0.5131	0.2028	-0.2904	-0.4999	0.6139	Ap1g1
chr19	37811668	37811688	+	AATTATGCGTGTCTTGACAA	1.0	0.7433	0.5975	0.5815	0.3207	0.686	0.5256	0.6863	0.6286	0.5832	Ap1g1
chr19	37816703	37816723	+	CGCCTGTACAAGGCAATTCT	0.7048	0.368	0.592	0.3654	0.2958	0.2596	0.1727	-1.0574	-0.2426	0.0451	Ap1g1
chr19	37843205	37843225	+	CTGTGTTTACCTTTATGGAG	0.2263	0.5901	0.515	0.3475	0.2946	0.578	0.4543	0.1407	-0.3133	0.5256	Phlpp2
chr19	37876923	37876943	+	AAGGATGAACCACTTGAAAA	0.4224	0.4805	0.6028	0.4898	0.3594	0.5127	0.2808	-0.3022	-0.1106	0.3383	Phlpp2
chr19	37886002	37886022	+	CAACCACATCCATGTCCTTC	0.2147	0.3852	0.5461	0.2514	0.1293	0.2846	0.265	-0.8684	-0.1068	0.0744	Phlpp2
chr19	37886068	37886088	+	TAACACTCTGTCCAGGCTGC	0.2839	0.5759	0.617	0.364	0.2221	0.4814	0.5568	0.451	0.2804	0.0651	Phlpp2
chr19	37888332	37888352	+	CAGTGCATACCTGTTTTGGT	0.4089	0.5836	0.5553	0.3607	0.455	0.5726	0.4807	-0.83	-0.6458	0.1898	Phlpp2
chr19	37920833	37920853	+	CTCTTCCTGTCGAGCAGGCT	0.4396	0.4386	0.5317	0.6176	0.2614	0.4052	0.1569	-1.3033	-1.4736	0.0708	Marveld3
chr19	37922923	37922943	+	CCTCTCACCTCTCCAACCCG	0.3357	0.722	0.6614	0.4552	0.574	0.6691	0.6954	1.1647	0.3534	0.7755	Marveld3
chr19	37922949	37922969	+	CCGAGGCCATGCTTCAGCGG	0.6373	0.562	0.7102	0.8293	0.6195	0.6309	0.6601	0.9561	0.3767	0.4999	Marveld3
chr19	37922972	37922992	+	CTCTGGGCCCCGCCAGGGTG	0.2981	0.3329	0.6709	0.7096	0.4813	0.4694	0.3621	-0.2671	-0.5901	0.047	Marveld3
chr19	37922979	37922999	+	CCCCGCCAGGGTGCGGGTCC	0.4954	0.3214	0.6595	0.7765	0.4511	0.3416	0.1047	-1.1217	-1.2147	0.0028	Marveld3
chr19	37922987	37923007	+	GGGTGCGGGTCCCGGAGTCC	0.4672	0.4761	0.5412	0.8161	0.6148	0.5763	0.3224	0.1482	0.1802	0.0219	Marveld3
chr19	37923037	37923057	+	CGGGCCGCGCACGGCTTTGG	0.6853	0.3723	0.6725	0.7013	0.5793	0.5535	0.2937	-0.3821	-0.612	0.0294	Marveld3
chr19	37923109	37923129	+	GTCTGTCCTGGCGCGGTTCT	0.85	0.304	0.5979	0.606	0.4171	0.3655	0.1373	-0.9056	-0.6707	0.0266	Marveld3
chr19	37923113	37923133	+	GTCCTGGCGCGGTTCTCGGT	0.7134	0.4982	0.7019	0.6015	0.5393	0.6867	0.5463	0.327	0.3072	0.4461	Marveld3
chr19	37923127	37923147	+	CTCGGTCGGTTCTATGTTCC	1.0	0.3157	0.617	0.4891	0.5338	0.4729	0.2819	-0.7978	-0.6643	0.0038	Marveld3
chr19	37923139	37923159	+	TATGTTCCCGGCCCGCCCGA	1.0	0.5587	0.7017	0.6414	0.4408	0.6324	0.5642	0.3263	0.1552	0.7025	Marveld3
chr19	37923217	37923237	+	CCCGCGGCCGCTCGACGTGG	0.874	0.5246	0.6144	0.7931	0.4957	0.6348	0.5188	0.2089	-0.2576	0.0999	Marveld3
chr19	37923223	37923243	+	GCCGCTCGACGTGGCGGTCT	1.0	0.3822	0.5744	0.6751	0.3686	0.3581	0.212	-0.4196	-0.5631	0.0199	Marveld3
chr19	37923229	37923249	+	CGACGTGGCGGTCTCGGTCC	0.901	0.4414	0.6453	0.7918	0.5949	0.6218	0.5539	0.3019	0.2372	0.0476	Marveld3
chr19	37948632	37948652	+	AATGGCTATGCCCCGTCCAT	0.8619	0.4775	0.6875	0.768	0.4357	0.3922	0.4409	0.1811	0.5009	0.2637	Tat
chr19	37952219	37952239	+	AACATCCTCATTCCAAGGCC	0.2612	0.4786	0.5212	0.3971	0.3783	0.5186	0.3935	-0.2089	-0.448	0.1502	Tat
chr19	37952998	37953018	+	GTGGCTCCGTGTTCAGTAAG	0.4125	0.5395	0.6192	0.7138	0.6481	0.6927	0.6493	0.7514	0.3444	0.4763	Tat
chr19	37994959	37994979	+	CGGGATCGGAACACAGCCCG	0.6427	0.5931	0.605	0.779	0.6583	0.6843	0.554	0.5134	-0.3594	0.1308	Chst4
chr19	37994966	37994986	+	GGAACACAGCCCGCGGGTCT	0.6874	0.4935	0.6453	0.4365	0.3313	0.5203	0.28	-0.552	-0.4378	0.0228	Chst4
chr19	37995191	37995211	+	TAGGCGAAGAGCACAGGGCC	0.2536	0.5119	0.5731	0.6426	0.4935	0.536	0.3974	-0.5396	-0.6722	0.0572	Chst4
chr19	37995227	37995247	+	GGAAGAGGCTGGATTGTTTT	0.2133	0.18	0.65	0.4981	0.3134	0.2923	0.0655	-1.924	-1.4327	0.1379	Chst4
chr19	37995235	37995255	+	CTGGATTGTTTTCGGGGGCC	1.0	0.3386	0.5177	0.6419	0.3119	0.2576	0.0246	-1.5076	-1.9037	0.0139	Chst4
chr19	37995300	37995320	+	GGAACGCAGAAGATCCCGCA	0.5835	0.6149	0.6594	0.5484	0.552	0.7075	0.6266	1.0179	0.8544	0.6253	Chst4
chr19	37995495	37995515	+	CTGGAACAAGTGTCTATGAC	0.3178	0.6113	0.6358	0.5289	0.4704	0.6166	0.4751	-0.0935	-0.0788	0.1321	Chst4
chr19	38072975	38072995	+	GCGCCAAGTGTCTCCTGTGG	0.2815	0.6508	0.6866	0.7973	0.6286	0.6569	0.581	0.8154	0.2809	0.4184	Tle7
chr19	38072982	38073002	+	GTGTCTCCTGTGGCGGCCTC	0.4635	0.338	0.6167	0.8399	0.5744	0.5759	0.3181	-0.2251	-0.3487	0.0188	Tle7
chr19	38121131	38121151	+	GCTTAGGTTCATCATAGGGA	0.3284	0.6464	0.6069	0.5371	0.3027	0.65	0.6606	0.9547	0.7427	0.684	Calb2
chr19	38121153	38121173	+	GTTGGCCTTCTTCAGGAGGT	0.2532	0.5784	0.6591	0.5729	0.5032	0.5929	0.5283	0.3161	0.0702	0.2506	Calb2
chr19	38194375	38194395	+	CTGTGCGATAAGGAGCTGGA	0.2959	0.7236	0.5884	0.6662	0.6042	0.6715	0.7031	0.9552	0.8203	0.5126	Cmtr2
chr19	38194410	38194430	+	CACCGCCTTCACCAACAGGG	0.5162	0.6443	0.6192	0.5165	0.5816	0.6603	0.613	0.8437	0.2104	0.242	Cmtr2
chr19	38194689	38194709	+	CGACAATCTTAGGATGATTA	0.6546	0.4546	0.6216	0.3178	0.2054	0.3725	0.2078	-0.8806	-0.3572	0.1612	Cmtr2
chr19	38194697	38194717	+	TTAGGATGATTACGGACGAC	0.8763	0.6044	0.5319	0.5945	0.3883	0.584	0.5551	0.2306	0.114	0.7436	Cmtr2
chr19	38194732	38194752	+	ACCTTGCACCGCTGGTACTT	0.5479	0.3307	0.5364	0.3193	0.1466	0.3122	0.2721	-0.6063	-0.0058	0.0479	Cmtr2
chr19	38195049	38195069	+	CAAACCTGCTACTAGCAAGG	0.3624	0.6863	0.6725	0.5145	0.3424	0.6368	0.6488	0.4463	0.1067	0.4328	Cmtr2
chr19	38195428	38195448	+	AGTACAAACACAAAATGGTT	0.2467	0.551	0.535	0.2171	0.2335	0.5288	0.4715	-0.3492	-0.0749	0.1316	Cmtr2
chr19	38195465	38195485	+	ATTTTAGAACCTATAACGAA	0.4797	0.6266	0.4875	0.391	0.0	0.2996	0.4265	-0.7803	-0.7037	0.6065	Cmtr2
chr19	38195529	38195549	+	GGGATTCTTCGATAGTTGGG	0.7844	0.6643	0.6441	0.6373	0.4298	0.6451	0.6274	0.4406	-0.0393	0.5524	Cmtr2
chr19	38195554	38195574	+	GAACATGTCGTCTATCACCC	0.3474	0.5752	0.6028	0.1926	0.5796	0.7678	0.6605	1.0439	0.7929	0.414	Cmtr2
chr19	38324885	38324905	+	ACATATCGCTGTCCAACCAA	0.939	0.7008	0.4879	0.5622	0.4357	0.6375	0.6175	0.6533	0.5877	0.7247	Hydin
chr19	38363124	38363144	+	GAGTTCCTGATCGATGTCAA	0.4202	0.6295	0.5553	0.5922	0.5243	0.6395	0.5303	-0.095	-0.3166	0.2363	Hydin
chr19	38363155	38363175	+	AGCCCGTGAAACTGACCATT	0.4001	0.481	0.488	0.4674	0.4251	0.4055	0.2437	-0.2062	0.6673	0.2407	Hydin
chr19	38377293	38377313	+	CCCAAGTTACTCTCAGGATT	0.5023	0.3867	0.5306	0.3844	0.2943	0.4274	0.1873	-0.6441	-0.2694	0.1148	Hydin
chr19	38377307	38377327	+	AGGATTCGGACAGCAAACGA	0.4371	0.7581	0.5354	0.5931	0.5669	0.6953	0.7782	1.4727	1.1793	0.4567	Hydin
chr19	38382240	38382260	+	ATGACTACAGAGGTGGACTT	0.3821	0.5756	0.6358	0.548	0.4404	0.5486	0.5655	0.2214	0.3887	0.2789	Hydin
chr19	38384848	38384868	+	CACTGGTGCACACAGATCCA	0.2482	0.597	0.5931	0.4533	0.5555	0.6206	0.6509	0.521	0.5071	0.5712	Hydin
chr19	38386164	38386184	+	CACCCCACTCAGATCGACTT	0.9094	0.5776	0.65	0.468	0.3715	0.4666	0.4311	0.0457	0.3744	0.2148	Hydin
chr19	38386240	38386260	+	CCTTCATCCCTGCAGAATTC	0.4053	0.2588	0.6447	0.1915	0.0609	0.3513	0.2071	-1.3031	-0.4753	0.1127	Hydin
chr19	38426977	38426997	+	GGTTCTATCCATTAAGTACA	0.3335	0.6825	0.4875	0.2299	0.2629	0.5904	0.6544	0.3091	0.4126	0.6952	Hydin
chr19	38449323	38449343	+	AGTCACCGCTAGCTCTCTGG	0.2034	0.7048	0.776	0.49	0.5988	0.6955	0.6745	1.1085	0.6696	0.2592	Hydin
chr19	38453456	38453476	+	GGCAATAAAATACAGCTCCG	0.3505	0.6427	0.6157	0.2053	0.4744	0.675	0.6358	0.2208	-0.4001	0.7042	Hydin
chr19	38453516	38453536	+	ATGCCTGTGGGTCTATGACC	0.3754	0.6341	0.5495	0.6506	0.5603	0.6701	0.6607	0.8718	1.0477	0.2405	Hydin
chr19	38453794	38453814	+	TTCGACATTTTGCCCCTCTA	0.8521	0.3834	0.6358	0.6453	0.358	0.376	0.201	-1.1768	-1.0728	0.0422	Hydin
chr19	38453842	38453862	+	CAAATATCGTTTACCTTCTA	0.3767	0.3292	0.5744	0.4596	0.2779	0.3624	0.0776	-1.4649	-1.039	0.042	Hydin
chr19	38453864	38453884	+	GACACTGTGACATCGTCGCC	0.5027	0.5181	0.6028	0.3762	0.399	0.4899	0.3485	-0.3607	-0.5726	0.2721	Hydin
chr19	38457657	38457677	+	TCAAAGTTCTGACTAATTAC	0.9134	0.3695	0.5306	0.1598	0.1643	0.4608	0.2007	-0.3225	0.4799	0.5083	Hydin
chr19	38457709	38457729	+	GCCACTTATCCTGCCTCTGT	0.2173	0.5269	0.6028	0.3337	0.393	0.5045	0.4119	0.2117	0.328	0.1234	Hydin
chr19	38465648	38465668	+	CCAGAAAACATCACTCTGTA	0.2268	0.4917	0.5886	0.3712	0.2668	0.4974	0.4841	-0.5053	-0.4391	0.1437	Hydin
chr19	38472053	38472073	+	CTGAGATGACGCCCAAGTCT	0.3821	0.496	0.5495	0.6056	0.4051	0.534	0.4283	-0.0876	0.1618	0.0777	Hydin
chr19	38472079	38472099	+	TTTGAGATCCAACCCACTTC	0.3022	0.4029	0.6827	0.3851	0.0215	0.3761	0.332	-0.9261	-0.2716	0.1958	Hydin
chr19	38476486	38476506	+	CTCCCCTTGAGCAGATGCTG	0.2057	0.6187	0.5483	0.4719	0.5837	0.6747	0.6387	0.4092	0.0228	0.3159	Hydin
chr19	38479895	38479915	+	AAGGCCGCCTGGCCAAGAAC	0.4302	0.4197	0.6251	0.6674	0.5155	0.6127	0.4987	-0.2833	0.1199	0.1244	Hydin
chr19	38479921	38479941	+	GGAATCGCCATTATCGTCTA	0.5507	0.4655	0.5886	0.4442	0.4102	0.5772	0.2241	-0.4174	-0.2142	0.1395	Hydin
chr19	38479929	38479949	+	CATTATCGTCTACGGGACGC	1.0	0.6516	0.5266	0.4477	0.2195	0.5122	0.5198	0.4621	0.1392	0.3179	Hydin
chr19	38482972	38482992	+	CTAACAACGTCCTTGGGATA	1.0	0.4007	0.6028	0.3495	0.4268	0.5119	0.2123	-0.7055	-0.4038	0.1547	Hydin
chr19	38482978	38482998	+	ACGTCCTTGGGATACGGGCC	1.0	0.5132	0.5553	0.5153	0.4127	0.4459	0.201	-0.7281	-0.9974	0.0829	Hydin
chr19	38491023	38491043	+	TCGGCGGCCCCACCCAGCGG	0.3157	0.5853	0.7669	0.7741	0.5482	0.6253	0.6611	1.0686	0.4325	0.3578	Hydin
chr19	38491046	38491066	+	CTCAGCGTCAGCGCCAGTAT	1.0	0.6005	0.6453	0.6838	0.4859	0.4882	0.3232	-0.4748	-0.0287	0.1652	Hydin
chr19	38493327	38493347	+	GCCTAGACACGCTCTTTGCA	0.3991	0.5845	0.5931	0.2502	0.3671	0.6006	0.6067	0.4299	0.4794	0.5745	Hydin
chr19	38493368	38493388	+	ATCTGCCTGCTAAAGGCCAT	0.2922	0.5655	0.5553	0.5812	0.3974	0.5419	0.4359	0.0514	0.1948	0.4736	Hydin
chr19	38493375	38493395	+	TGCTAAAGGCCATCGGTAGC	0.9328	0.38	0.5553	0.38	0.0	0.2403	0.0929	-0.963	-0.7273	0.0199	Hydin
chr19	38495409	38495429	+	TTGCATTTGACCGCGAGGTT	0.7251	0.4522	0.617	0.7294	0.4028	0.4582	0.3108	-0.403	-0.2709	0.1833	Hydin
chr19	38498478	38498498	+	GAAGGTCAAAAGACCTAAAC	0.5065	0.3084	0.6358	0.4477	0.455	0.4826	0.3044	-0.6496	-0.1571	0.0739	Hydin
chr19	38502856	38502876	+	CGCCAGGCGCCTTCAGGGGG	0.3451	0.2538	0.6569	0.6381	0.546	0.5061	0.3103	-0.5566	-0.9644	0.045	Hydin
chr19	38502881	38502901	+	GGCGCAAGGGCCGCAAGGAC	0.5299	0.3404	0.5779	0.5948	0.5876	0.6432	0.3332	-0.4102	-0.555	0.0079	Hydin
chr19	38504819	38504839	+	TCATCTCTTACCCAGCGAAG	0.424	0.6863	0.625	0.532	0.2627	0.6339	0.6582	1.3075	0.9283	0.7177	Hydin
chr19	38504961	38504981	+	CACCATCGTCACCAAGGTAA	0.301	0.5381	0.5354	0.479	0.4187	0.5819	0.2748	-0.2028	-0.1739	0.3557	Hydin
chr19	38508634	38508654	+	GATAAACGTCGCACGTATTC	1.0	0.3355	0.6591	0.4125	0.0206	0.3706	0.2895	-0.8233	0.0194	0.1994	Hydin
chr19	38508931	38508951	+	GTTTCAGGCTGAATCACTTC	0.5263	0.4281	0.5975	0.451	0.3514	0.4577	0.3288	-0.7729	-0.2001	0.0926	Hydin
chr19	38511963	38511983	+	TGGGCCTACCCTACTGCAGT	0.5025	0.6323	0.6311	0.5994	0.5033	0.6179	0.3755	0.3653	0.2503	0.0728	Hydin
chr19	38512087	38512107	+	CCAGGCAGTTACATTTTGAC	0.4161	0.5262	0.6028	0.3258	0.3563	0.465	0.3129	-0.9683	-0.8395	0.4525	Hydin
chr19	38523847	38523867	+	TCAACATCAAGAAGGCCATT	0.5846	0.5505	0.5177	0.3336	0.0697	0.3338	0.2433	-0.7172	0.3115	0.5066	Hydin
chr19	38531629	38531649	+	AATTTTGGGGCTTTGATCTG	0.2087	0.5581	0.6672	0.4738	0.2854	0.4524	0.3283	-0.434	-0.4235	0.0848	Hydin
chr19	38534546	38534566	+	AGTGAGAGCTTCTACAAGCC	0.4353	0.5609	0.6685	0.4631	0.4967	0.571	0.5959	0.084	0.0113	0.2832	Hydin
chr19	38534572	38534592	+	CCCTAAAATGGCCAAGTTCT	0.3335	0.3801	0.4595	0.3193	0.0676	0.26	0.1451	-1.425	-0.9663	0.0314	Hydin
chr19	38537295	38537315	+	GGATTTGGCTCCGTTTCTTC	0.6581	0.3293	0.5695	0.4536	0.3222	0.4061	0.1629	-1.0947	-0.6808	0.2032	Hydin
chr19	38604602	38604622	+	AGCCGGAAAGGGGGTCTCAT	0.8652	0.4878	0.631	0.4603	0.4353	0.3286	0.1991	-0.9971	-0.287	0.1314	Vac14
chr19	38604629	38604649	+	GCAGCCTGCTCTATTGCCCT	0.6523	0.5522	0.617	0.5397	0.4732	0.5899	0.4652	0.1162	-0.019	0.5141	Vac14
chr19	38606849	38606869	+	AGTTCATCATCTCCTGGGTA	0.4463	0.5771	0.5975	0.4812	0.4675	0.6337	0.5246	-0.0438	-0.0793	0.1196	Vac14
chr19	38607757	38607777	+	TACCTGCCAGAGATCCTGGA	0.2523	0.6287	0.6736	0.49	0.5494	0.6726	0.6386	0.5013	0.3928	0.3104	Vac14
chr19	38609027	38609047	+	AGATGACCTGATTCAGCTGA	0.2549	0.6086	0.4737	0.4522	0.3734	0.6507	0.4152	0.5093	0.3095	0.6311	Vac14
chr19	38609044	38609064	+	TGACGGCTATGTGCTGGATG	0.6592	0.5223	0.7244	0.4796	0.5849	0.6504	0.531	0.4656	-0.0887	0.2054	Vac14
chr19	38609068	38609088	+	AATTCATCCAGCTGGCAGGC	0.3103	0.4902	0.5408	0.3179	0.0356	0.4817	0.4803	-0.2819	-0.1636	0.0837	Vac14
chr19	38641279	38641299	+	GAGCTTCAGGTGCCCACCTC	0.3671	0.4994	0.6642	0.8809	0.5822	0.5507	0.3749	0.0602	0.59	0.0972	Vac14
chr19	38700292	38700312	+	GCCGCGCACTGATCGAGGAA	1.0	0.5338	0.6547	0.4964	0.5825	0.6609	0.504	0.3812	0.1561	0.2397	Mtss2
chr19	38700731	38700751	+	CTCCCGCCAGTGAGCAGGTG	0.2791	0.5336	0.7007	0.6629	0.6093	0.6305	0.4874	-0.1888	-0.6081	0.0581	Mtss2
chr19	38703434	38703454	+	AGTAGCAGTGCCAAGGGTGG	0.2519	0.4179	0.7288	0.6711	0.6158	0.6142	0.4649	0.0402	-0.0771	0.3125	Mtss2
chr19	38710316	38710336	+	GGCCTCAGAAACCTGCCAGT	0.4356	0.6623	0.6028	0.4033	0.4128	0.575	0.5014	0.7274	0.8673	0.7093	Mtss2
chr19	38710343	38710363	+	CGAGTGCAGCTCCCCGACCT	0.8785	0.6025	0.6689	0.6118	0.5522	0.5684	0.5381	0.4431	0.5413	0.1151	Mtss2
chr19	38711353	38711373	+	CCTTGAGTAGGTATGGGGTT	0.2402	0.3282	0.5833	0.6551	0.428	0.5095	0.3519	-0.7969	-0.5537	0.1229	Mtss2
chr19	38790580	38790600	+	TCTCTAGTGCCAAAATCCTA	0.4423	0.5156	0.5633	0.4826	0.2143	0.4175	0.5349	0.1446	0.2628	0.6157	Sf3b3
chr19	38794240	38794260	+	CCCGAAAGAGCTTCACAGGA	0.3471	0.6163	0.5212	0.3568	0.5549	0.6569	0.5596	-0.0798	-0.4036	0.1107	Sf3b3
chr19	38794261	38794281	+	GGGACCCCAGATACCTAGTG	0.6388	0.6531	0.6866	0.7463	0.6184	0.6898	0.5862	0.6669	0.3634	0.2396	Sf3b3
chr19	38796107	38796127	+	ACCCAGCTCATCTTGTTTCT	0.3349	0.273	0.6263	0.2993	0.1954	0.296	0.0294	-1.4748	-0.5971	0.1311	Sf3b3
chr19	38798923	38798943	+	TGGAGTGGTACCCAAGAACC	0.5145	0.6154	0.5354	0.8345	0.6119	0.6803	0.7175	0.9438	0.8293	0.2967	Sf3b3
chr19	38804395	38804415	+	ACTTACCTTCAATGTGCCGA	0.6118	0.6773	0.5124	0.4327	0.0	0.4271	0.4468	0.345	-0.2251	0.1352	Sf3b3
chr19	38807818	38807838	+	TTAAGACTCTCAGAGACGAC	0.3209	0.5774	0.6028	0.6054	0.2369	0.5949	0.4077	0.3018	0.2656	0.5183	Sf3b3
chr19	38809575	38809595	+	ACGAGATTTTTGAGTGGTCT	0.577	0.4582	0.5366	0.6264	0.1408	0.3844	0.0446	-1.4424	-1.6064	0.0535	Sf3b3
chr19	38811327	38811347	+	CAGTATCAAAATACTTGAGG	0.2847	0.6192	0.5825	0.5729	0.3032	0.6005	0.5053	0.4397	0.1597	0.1085	Sf3b3
chr19	38814753	38814773	+	AAGTTGCCATGTTCCTCCAA	0.2037	0.6142	0.5789	0.6445	0.5061	0.6549	0.4958	-0.0133	0.1484	0.4289	Sf3b3
chr19	38816352	38816372	+	GGTATTCCAAGATAACAATT	0.5625	0.5094	0.535	0.2883	0.2828	0.4669	0.3701	-0.4805	0.6923	0.3924	Sf3b3
chr19	38816421	38816441	+	GCCTAAATGCCATAAGTGAC	0.6172	0.5322	0.4454	0.483	0.4046	0.5792	0.4152	0.1443	0.0677	0.4934	Sf3b3
chr19	38820652	38820672	+	GCTGTGTACGAACGACTCTG	0.3862	0.7499	0.5999	0.527	0.5543	0.6861	0.6532	1.1185	0.2399	0.6511	Cog4
chr19	38827001	38827021	+	GGATGGACTGAGCAAGTTCT	0.2053	0.5161	0.5445	0.4955	0.4343	0.5021	0.4475	-0.3583	0.2692	0.3915	Cog4
chr19	38861699	38861719	+	GATGTAGGCAGAGGTCCTGC	0.3201	0.4863	0.6024	0.3377	0.4918	0.5999	0.5083	0.4093	0.4102	0.1803	Fcsk
chr19	38861738	38861758	+	TCGCCTTCTGCAAGGCCTGG	0.4316	0.6082	0.6158	0.7671	0.4593	0.5452	0.5028	0.3238	-0.3287	0.5495	Fcsk
chr19	38861756	38861776	+	GGCGGAAGAACAGATCCCGA	0.4482	0.6576	0.6028	0.5836	0.6054	0.7062	0.7006	1.1941	0.816	0.8953	Fcsk
chr19	38862994	38863014	+	ATGCAGTGCCTCGGAGTGGG	0.2783	0.5907	0.5861	0.8905	0.5721	0.6299	0.6628	0.8429	0.2395	0.3397	Fcsk
chr19	38863202	38863222	+	ACTTCGAGGCCCCAGGTGCA	0.4684	0.505	0.6636	0.4207	0.3078	0.5057	0.5895	0.5262	0.3698	0.031	Fcsk
chr19	38865039	38865059	+	TTCAGGTAACGTGCTACATC	0.9854	0.3572	0.6405	0.382	0.3366	0.4343	0.312	-0.7431	0.0493	0.0318	Fcsk
chr19	38865060	38865080	+	GGGTCACCTTGCCCCATCTC	0.5528	0.3804	0.5837	0.5919	0.5273	0.4602	0.32	-1.0596	-0.6865	0.0406	Fcsk
chr19	38865363	38865383	+	ATATAGGTGCAGGCGTCCAG	0.3679	0.6609	0.7099	0.7982	0.4109	0.6464	0.6524	1.0642	0.7539	0.8334	Fcsk
chr19	38866666	38866686	+	AGGCGATCACTCTGGTTCCC	0.2823	0.5384	0.5461	0.6106	0.4877	0.4982	0.3763	-0.1218	0.2617	0.0891	Fcsk
chr19	38866691	38866711	+	GCCATCCCAACTGATCCCTA	0.515	0.5245	0.6028	0.4416	0.5153	0.5812	0.5256	0.3445	0.5266	0.3609	Fcsk
chr19	38924242	38924262	+	CCTTGTCAAGGAGGGGCTTT	0.2952	0.2322	0.5408	0.5365	0.2008	0.1839	0.1288	-1.4409	-0.8334	0.0212	St3gal2
chr19	38924282	38924302	+	AGTCGCTGCATGGGTGATGC	0.6851	0.5028	0.6496	0.3883	0.3782	0.4926	0.5346	0.2265	0.084	0.1259	St3gal2
chr19	38924373	38924393	+	ACCTCACCCCGGATGTCCAG	0.4784	0.6559	0.6864	0.6457	0.4694	0.6603	0.6928	0.9599	0.5995	0.583	St3gal2
chr19	38928668	38928688	+	AAGCTCTTCCAGATCGTGCC	0.4431	0.5762	0.6358	0.5623	0.3762	0.5821	0.5852	0.5774	0.2748	0.2837	St3gal2
chr19	38928690	38928710	+	GTGAGAACCCCTACCGCTTC	0.6301	0.3068	0.617	0.5481	0.4274	0.4957	0.2594	-0.5349	-0.0398	0.0271	St3gal2
chr19	38928708	38928728	+	TCCGGGACCCCCAGCAGTGC	0.6907	0.4395	0.6122	0.4776	0.4948	0.6234	0.5743	0.6621	0.5764	0.0658	St3gal2
chr19	38928725	38928745	+	TGCCGGCGCTGTGCTGTGGT	0.2441	0.4206	0.6831	0.5482	0.6232	0.6419	0.5679	-0.2178	-0.4524	0.049	St3gal2
chr19	38928744	38928764	+	TCGGGAACTCAGGCAACCTT	0.4542	0.3393	0.5826	0.6831	0.5299	0.5816	0.3747	0.0723	0.2545	0.13	St3gal2
chr19	38934160	38934180	+	AACTCACCATTTCATGTACC	0.4098	0.5508	0.5411	0.3486	0.319	0.474	0.4675	-0.5304	-0.3967	0.116	St3gal2
chr19	38993766	38993786	+	GTGACAACTCACCGACTCAG	0.8024	0.6947	0.5341	0.6277	0.5482	0.7141	0.7004	1.0788	0.4126	0.5763	Ddx19b
chr19	38993769	38993789	+	ACAACTCACCGACTCAGCGG	0.788	0.6727	0.6866	0.5227	0.4247	0.6632	0.78	1.4302	0.7665	0.5132	Ddx19b
chr19	39005178	39005198	+	ACCCAGAAGTGCATCCGAGC	0.4073	0.4864	0.6263	0.4114	0.3659	0.6083	0.4226	0.127	0.342	0.0306	Aars1
chr19	39008038	39008058	+	ACCTGCAGGGTACAGGCGCC	0.4895	0.4142	0.5695	0.5412	0.3664	0.2882	0.3782	-0.4068	-0.601	0.016	Aars1
chr19	39008116	39008136	+	GGGTTCTGGCTGACCACGCC	0.719	0.5293	0.6025	0.5336	0.5526	0.6285	0.3517	-0.792	-1.0608	0.0795	Aars1
chr19	39008167	39008187	+	GGCGACCTGACAACACAGGT	0.6112	0.6048	0.5354	0.4664	0.5703	0.6565	0.5528	0.1034	-0.0253	0.2837	Aars1
chr19	39009291	39009311	+	GAGGGCGGCGCATCCTGGAC	0.5563	0.4885	0.6595	0.826	0.6281	0.658	0.3508	-0.2627	-0.0672	0.0393	Aars1
chr19	39010244	39010264	+	TGGCTCCTCTATGATACTTA	0.9048	0.4008	0.6028	0.5112	0.4231	0.4835	0.27	-0.6181	0.3317	0.2659	Aars1
chr19	39011038	39011058	+	TTTATGCGATTGAAGAACTC	0.585	0.5381	0.6874	0.2148	0.0	0.4491	0.5463	-0.309	-0.2518	0.2421	Aars1
chr19	39013778	39013798	+	AAGAATGCTCAGGTCCGAGG	0.4052	0.6496	0.7055	0.7099	0.4496	0.6579	0.6064	0.9203	0.6128	0.1524	Aars1
chr19	39015573	39015593	+	CCTGAACTTCGCCTTGCGCT	1.0	0.5139	0.6591	0.4942	0.0	0.3975	0.3277	0.2838	-0.2147	0.2666	Aars1
chr19	39022120	39022140	+	GGCGCGTATCTTTAAGCGAG	0.905	0.5505	0.6002	0.5634	0.2721	0.5943	0.4001	0.4389	-0.386	0.6126	Exosc6
chr19	39022129	39022149	+	CTTTAAGCGAGCGGAAGAGC	0.8255	0.5471	0.4734	0.4786	0.0624	0.5584	0.3037	-0.0475	-0.0048	0.2037	Exosc6
chr19	39022171	39022191	+	GGCGGAAGTAGCTCGTACGC	0.9502	0.5968	0.617	0.5032	0.5375	0.6673	0.6349	0.7181	0.5832	0.482	Exosc6
chr19	39022186	39022206	+	TACGCCGGTAGCCGCCATGC	1.0	0.4567	0.5886	0.6053	0.4997	0.5016	0.503	0.0885	0.364	0.0457	Exosc6
chr19	39022243	39022263	+	CCAGCCGCCGCAGCTGTACG	0.7325	0.548	0.7433	0.4123	0.5307	0.6545	0.7074	0.7813	0.0683	0.3293	Exosc6
chr19	39022294	39022314	+	CGACCCGACGCGCCTACGAC	1.0	0.4976	0.7067	0.5453	0.4235	0.5906	0.3851	-0.0546	-0.0871	0.2037	Exosc6
chr19	39022382	39022402	+	AAGGTGCTGTGCGCCGTGTC	0.4343	0.4922	0.6689	0.7897	0.577	0.4999	0.486	-0.4101	-0.313	0.0312	Exosc6
chr19	39022389	39022409	+	TGTGCGCCGTGTCCGGTCCG	1.0	0.598	0.7949	0.7445	0.5722	0.5765	0.6581	1.0445	0.1335	0.5031	Exosc6
chr19	39022403	39022423	+	GGTCCGCGGCAGGCCGAGGG	0.455	0.5514	0.8421	0.787	0.5738	0.6124	0.4792	0.4052	-0.0957	0.1152	Exosc6
chr19	39022415	39022435	+	GCCGAGGGCGGTGAGCGCGG	0.5161	0.4501	0.7385	0.9434	0.6008	0.6778	0.6575	0.9004	0.3829	0.3847	Exosc6
chr19	39022427	39022447	+	GAGCGCGGCGGCGGTCCCGC	0.5222	0.2609	0.617	0.7131	0.5537	0.5111	0.3857	0.0002	-0.2675	0.2253	Exosc6
chr19	39022432	39022452	+	CGGCGGCGGTCCCGCCGGAG	0.6694	0.3606	0.696	0.9044	0.6263	0.3487	0.4284	-1.0856	-1.1884	0.0137	Exosc6
chr19	39022436	39022456	+	GGCGGTCCCGCCGGAGCGGG	0.469	0.4655	0.5909	0.9562	0.654	0.5477	0.4492	0.0182	-0.5357	0.1298	Exosc6
chr19	39022447	39022467	+	CGGAGCGGGCGGTGAAGCTC	0.5123	0.4808	0.5401	0.864	0.6427	0.7235	0.6409	0.3319	0.4477	0.0171	Exosc6
chr19	39022458	39022478	+	GTGAAGCTCCGGCTGCTCTC	0.288	0.3833	0.6877	0.5465	0.41	0.5574	0.4124	-0.2667	0.3065	0.1743	Exosc6
chr19	39022499	39022519	+	TTCCGTCGCGCGCCCTTCTC	1.0	0.3632	0.7067	0.6151	0.3809	0.353	0.1143	-0.8766	-0.443	0.0262	Exosc6
chr19	39022506	39022526	+	GCGCGCCCTTCTCCGGTCGC	0.834	0.4546	0.6453	0.6576	0.4847	0.4518	0.3985	-1.0192	-1.3825	0.0386	Exosc6
chr19	39022640	39022660	+	TCCGCGCTGCTGCTGGAGGA	0.2504	0.5391	0.7019	0.5941	0.5734	0.6325	0.6236	0.835	0.3014	0.0807	Exosc6
chr19	39043620	39043640	+	TGTTGAGATGTCCGAGATTT	0.3626	0.2964	0.4592	0.6227	0.3272	0.3721	0.1815	-1.1375	-0.53	0.0805	Clec18a
chr19	39048017	39048037	+	GGTGGCATTGTGGGCACACT	0.2749	0.5294	0.6355	0.5436	0.5766	0.5291	0.2348	-0.1915	-0.0726	0.2091	Clec18a
chr19	39048153	39048173	+	CGCAGGGTGGCTGCCAGGTT	0.245	0.3453	0.6689	0.912	0.5681	0.4152	0.3016	-0.8552	-0.5302	0.0119	Clec18a
chr19	39085894	39085914	+	TCCTTCAGCCGTTGTGGATG	0.4196	0.4354	0.5683	0.3966	0.371	0.5684	0.4039	-0.0056	-0.5175	0.0663	Pdpr
chr19	39085898	39085918	+	TCAGCCGTTGTGGATGCGGA	0.8007	0.6291	0.6642	0.6889	0.6139	0.6914	0.5592	0.9396	0.3304	0.6562	Pdpr
chr19	39087223	39087243	+	GAATTGCCCTGAGACCTTCA	0.3256	0.5802	0.5931	0.5891	0.3363	0.5207	0.5686	0.039	0.7156	0.2092	Pdpr
chr19	39093896	39093916	+	GCACATCTCCTCTTTATGAC	0.3862	0.5461	0.6028	0.3696	0.1963	0.3918	0.2615	-0.4264	-0.2453	0.7877	Pdpr
chr19	39150423	39150443	+	AAGCATCTCCCTGGCATTTC	0.3495	0.237	0.5603	0.6442	0.2805	0.3085	0.1301	-1.4068	0.0022	0.0594	Glg1
chr19	39154248	39154268	+	CATTCAAAGCTCGATCAATG	0.3071	0.7468	0.6672	0.4388	0.375	0.6003	0.5069	0.3059	-0.0004	0.5546	Glg1
chr19	39159605	39159625	+	TCGACAGCTCAGGATGATCT	0.5109	0.4388	0.65	0.4552	0.28	0.4903	0.4681	0.1303	0.2346	0.0646	Glg1
chr19	39159640	39159660	+	AGTCTTCCATCAGCATGCGT	0.6981	0.6568	0.5775	0.3476	0.2184	0.6237	0.5819	0.7088	0.7301	0.7281	Glg1
chr19	39223797	39223817	+	AGGTGTGTTTGGGGCACACA	0.3919	0.5155	0.5317	0.624	0.6483	0.6138	0.3616	-0.4095	-0.4569	0.1243	Glg1
chr19	39223898	39223918	+	CGGGCCGGGAGCCCGCCCGC	0.729	0.272	0.6737	0.7526	0.5013	0.2504	0.1691	-0.9857	-1.1139	0.014	Glg1
chr19	39249062	39249082	+	CATCGCAATACGCCATGATT	1.0	0.433	0.6247	0.42	0.3174	0.3519	0.3415	-0.3883	0.3516	0.0939	NEWGENE_1305243
chr19	39249990	39250010	+	AAGCTGGAGCCGGCACTGGG	0.2397	0.5864	0.7041	0.8659	0.6464	0.6864	0.687	0.646	0.2844	0.3923	NEWGENE_1305243
chr19	39250002	39250022	+	GCACTGGGCGGATTCCAGCT	0.5132	0.5555	0.6547	0.6447	0.4216	0.383	0.4217	0.0763	0.2067	0.5568	NEWGENE_1305243
chr19	39265594	39265614	+	AACTGATGGAGCCGCTCCGA	0.9264	0.5829	0.5128	0.6876	0.5683	0.6438	0.5569	0.8402	0.7565	0.064	NEWGENE_1305243
chr19	39265640	39265660	+	CTGCGCTCCTCCGAAGTTCC	0.5831	0.3589	0.5637	0.5622	0.48	0.4756	0.3256	-0.7209	-0.4503	0.0586	NEWGENE_1305243
chr19	39291266	39291286	+	GGATATCCAAGATCTTCCTT	0.2408	0.5578	0.5411	0.348	0.3208	0.5465	0.4563	-0.4561	0.2039	0.3186	Mlkl
chr19	39298202	39298222	+	CTTTTAGGACGTCCTCAAAA	0.4788	0.3937	0.6117	0.4182	0.0	0.2868	0.1024	-1.2725	-1.1067	0.5318	Mlkl
chr19	39298289	39298309	+	GCTGTAGCAGGCCATGCACA	0.2839	0.6479	0.6733	0.4502	0.3715	0.6387	0.6501	0.7908	0.5841	0.6422	Mlkl
chr19	39298304	39298324	+	GCACACGGTTTCTTAGACGC	0.5996	0.5864	0.5212	0.489	0.4491	0.6472	0.6076	0.5984	0.3051	0.6826	Mlkl
chr19	39363840	39363860	+	CATAGTACTGCTCCAGCCAG	0.6521	0.6246	0.6472	0.8713	0.6057	0.6557	0.5699	0.7661	0.3449	0.4939	Fa2h
chr19	39363883	39363903	+	ATGAGGTGGCCCATCCAGGT	0.7728	0.6417	0.6547	0.7902	0.5379	0.625	0.5786	0.8528	1.0989	0.1175	Fa2h
chr19	39363952	39363972	+	CGGATGATGCCGCACGAAGC	0.8418	0.5343	0.6736	0.5422	0.3033	0.5589	0.4682	0.0573	0.0956	0.1932	Fa2h
chr19	39363981	39364001	+	CGTAGAGACTGGCCCCGCGA	0.7188	0.6021	0.7063	0.5853	0.6579	0.6832	0.5481	0.7784	0.5663	0.2665	Fa2h
chr19	39363997	39364017	+	GCGACGGACCCAGCAGGCAC	0.6969	0.4556	0.5873	0.7001	0.5783	0.6941	0.6402	1.0957	0.7683	0.3845	Fa2h
chr19	39364021	39364041	+	CGCCAGGCGCCGCTGGACCT	0.5777	0.3383	0.7161	0.5594	0.4345	0.4098	0.5088	0.0211	0.0045	0.0576	Fa2h
chr19	39364024	39364044	+	CAGGCGCCGCTGGACCTCGG	0.7964	0.567	0.7858	0.9326	0.7737	0.7402	0.6721	1.3051	0.7553	0.2337	Fa2h
chr19	39440388	39440408	+	GCCTCGGTGCGGATCTTCAT	0.8792	0.4503	0.6403	0.6266	0.3636	0.374	0.2914	-0.3262	0.4371	0.451	Wdr59
chr19	39443931	39443951	+	GTGGTCACCCGTGCAAATGT	0.64	0.5846	0.5637	0.5662	0.398	0.6577	0.6194	0.9221	0.9799	0.2661	Wdr59
chr19	39445921	39445941	+	AGACACCGTGCAGCTCCGGT	0.3709	0.6892	0.6453	0.6067	0.5137	0.6535	0.6637	1.0887	1.0947	0.7033	Wdr59
chr19	39449064	39449084	+	TTACCTCCACGTTGACATTC	0.2714	0.3668	0.4787	0.2945	0.1417	0.342	0.1606	-0.9191	-0.184	0.0917	Wdr59
chr19	39449362	39449382	+	TGTAGGGTCTTCTCTGGTTC	0.3342	0.4321	0.6827	0.6319	0.5001	0.5485	0.4713	-0.3358	-0.3178	0.1991	Wdr59
chr19	39466693	39466713	+	TGCTCTGGCGGGAGATCTTC	0.3155	0.2599	0.4784	0.5008	0.3407	0.3263	0.1921	-0.7688	-0.1994	0.101	Wdr59
chr19	39497111	39497131	+	TGACAGCGCCGTGCCGCCGC	0.6147	0.3665	0.6831	0.6215	0.4875	0.6365	0.5668	0.6151	0.2473	0.0642	Znrf1
chr19	39497140	39497160	+	CGCCCCACTTTGGGCACTAC	0.619	0.4656	0.5933	0.3673	0.2781	0.1891	0.2171	-1.3448	-1.0607	0.0436	Znrf1
chr19	39497144	39497164	+	CCACTTTGGGCACTACCGGA	0.7118	0.535	0.5354	0.4414	0.46	0.6322	0.5529	0.2367	0.0232	0.3192	Znrf1
chr19	39497148	39497168	+	TTTGGGCACTACCGGACGGG	0.6547	0.5872	0.7098	0.7799	0.2241	0.4929	0.5528	0.531	-0.109	0.347	Znrf1
chr19	39497151	39497171	+	GGGCACTACCGGACGGGCGG	1.0	0.3688	0.7338	0.6962	0.6149	0.658	0.3171	-0.3206	-0.7559	0.1488	Znrf1
chr19	39497186	39497206	+	GCGCAGTCGCTCGGTCAGCT	0.8342	0.494	0.598	0.5181	0.415	0.4236	0.3173	-0.1087	-0.1676	0.2877	Znrf1
chr19	39497220	39497240	+	GGCATGGACCCCAGCACGAC	1.0	0.4695	0.5838	0.5014	0.5151	0.6288	0.4418	0.0798	0.037	0.0735	Znrf1
chr19	39497285	39497305	+	CGGCGACTCAGAGAGGGCGC	0.3241	0.4475	0.617	0.5623	0.5613	0.576	0.4591	0.3134	0.1121	0.0873	Znrf1
chr19	39497306	39497326	+	GGGCGGCGGAGGGTCCACGT	0.6171	0.6708	0.7161	0.8733	0.6458	0.6089	0.5632	0.9859	0.9957	0.0899	Znrf1
chr19	39497349	39497369	+	AATGGTTACCAAGAGACCGG	0.3183	0.732	0.7146	0.8003	0.5071	0.6727	0.7455	1.3244	0.7116	0.6401	Znrf1
chr19	39497352	39497372	+	GGTTACCAAGAGACCGGCGG	0.8849	0.6674	0.7002	0.6518	0.589	0.6888	0.453	0.4893	-0.3554	0.6451	Znrf1
chr19	39500378	39500398	+	GAGGCGAGGAACCCAGACCG	0.3799	0.5992	0.6569	0.7581	0.6315	0.7019	0.6732	1.5056	0.5108	0.4229	Znrf1
chr19	39586918	39586938	+	CTCACCTATAATGGCGGCCC	0.5924	0.4955	0.5177	0.4638	0.5024	0.5674	0.4521	-0.1721	-0.3191	0.0412	Ldhd
chr19	39624724	39624744	+	GATGAGTGTGGGGACCCAGT	0.2712	0.6216	0.7299	0.7534	0.6239	0.5862	0.5566	0.3038	0.5799	0.5062	Zfp1
chr19	39631750	39631770	+	TGGAAGGTCTCTCAGCCATA	0.4491	0.524	0.6263	0.5552	0.3853	0.4809	0.4048	-0.1807	0.4527	0.6791	Zfp1
chr19	39654605	39654625	+	ATCGACGTTGGGTAGACACA	0.8281	0.6476	0.65	0.5942	0.544	0.6694	0.7305	0.9355	0.9562	0.5327	Ctrb1
chr19	39655368	39655388	+	CCTGGACAGGCCAGTCAGCA	0.2615	0.5599	0.6166	0.453	0.559	0.5273	0.4569	-0.1646	-0.2378	0.082	Ctrb1
chr19	39682588	39682608	+	TGCAGCTTTCAGGTCCTGCA	0.2082	0.5139	0.6358	0.4361	0.4045	0.5976	0.5927	-0.2974	-0.5391	0.1497	Bcar1
chr19	39682627	39682647	+	AGAGGTACTACGCCAGCCCC	0.4528	0.482	0.5826	0.648	0.607	0.6243	0.5971	1.2668	1.215	0.1845	Bcar1
chr19	39682669	39682689	+	CAGGTCCAGAAGGTGGGCTA	0.3198	0.5236	0.65	0.7394	0.6071	0.5735	0.5691	0.1417	0.182	0.0579	Bcar1
chr19	39683030	39683050	+	TCCTCAGCTGGTGGGGAGTC	0.2586	0.4033	0.5128	0.7312	0.3584	0.2021	0.3664	-1.2505	-1.3403	0.0165	Bcar1
chr19	39683061	39683081	+	CAGCGAGGATTAATGGATGT	0.5375	0.5513	0.5886	0.5704	0.5229	0.6196	0.3946	-0.2161	-0.2241	0.056	Bcar1
chr19	39684172	39684192	+	CTTACCGAATGATGGTTGGA	0.8241	0.6735	0.5741	0.3086	0.3766	0.6007	0.555	0.6621	0.393	0.1888	Bcar1
chr19	39684175	39684195	+	ACCGAATGATGGTTGGACGG	1.0	0.7103	0.6913	0.7904	0.5556	0.6546	0.7435	0.9668	0.1624	0.639	Bcar1
chr19	39684230	39684250	+	ACACATCCAACAACGGGTCT	0.6545	0.5488	0.6028	0.3853	0.1049	0.4368	0.3396	-0.9085	-0.6084	0.0884	Bcar1
chr19	39684259	39684279	+	GGGCCTTTGACTGCCATAGG	0.4301	0.4771	0.6866	0.7713	0.6395	0.6273	0.3288	0.262	0.069	0.2429	Bcar1
chr19	39684562	39684582	+	CCTGGAGCTAGCAGGTGGCG	0.254	0.5071	0.6721	0.6134	0.5796	0.5677	0.435	0.1751	-0.5286	0.2187	Bcar1
chr19	39691564	39691584	+	GCTTCGTTCCCTCCCAGCTG	0.2829	0.5187	0.7191	0.4161	0.474	0.6464	0.5893	0.6351	0.2633	0.3311	Bcar1
chr19	39701940	39701960	+	TCCCAGGTTCTGACCTGTCG	0.6293	0.6469	0.7432	0.5067	0.5768	0.6574	0.5945	0.2709	-0.496	0.1915	Bcar1
chr19	39701951	39701971	+	GACCTGTCGCGGCTCGCCGC	0.6469	0.4305	0.7019	0.6366	0.4607	0.6501	0.6247	0.5975	0.2061	0.1651	Bcar1
chr19	39701975	39701995	+	TTGCAGCCCTCAGCAAATCT	0.4385	0.5197	0.5873	0.4629	0.0978	0.3858	0.3537	-0.3436	0.3108	0.1514	Bcar1
chr19	39702070	39702090	+	CACGCTAGCTCCGTGAGCTG	0.4819	0.5164	0.7008	0.4465	0.583	0.6634	0.6233	0.5253	0.1013	0.1993	Bcar1
chr19	39702085	39702105	+	AGCTGCGGGGACTCGAAAGG	0.3649	0.6613	0.6675	0.6913	0.644	0.675	0.5618	0.6765	0.4103	0.0897	Bcar1
chr19	39846604	39846624	+	AGGGTCCCGTTGCCCACCCG	0.6136	0.6268	0.748	0.8148	0.6014	0.4247	0.5889	0.7935	0.2913	0.3478	Tmem170a
chr19	39861799	39861819	+	CTGCGATGCGCACATGGCTG	0.4195	0.4934	0.7008	0.6971	0.4051	0.5532	0.6246	0.1775	-0.4341	0.3532	Chst5
chr19	39861826	39861846	+	CCTCGCTGACCACGCGCAGC	0.6027	0.4236	0.6166	0.3249	0.0006	0.3409	0.2879	-0.5549	-0.7421	0.0567	Chst5
chr19	39861927	39861947	+	CGGGAACGTAGCACGGCCCG	0.6575	0.5736	0.6866	0.755	0.6489	0.5488	0.5101	-0.5729	-1.1131	0.1793	Chst5
chr19	39862159	39862179	+	CTGGAGGCGAGCACAACGCC	0.6783	0.5282	0.5873	0.6734	0.5478	0.6209	0.5735	0.0758	-0.2999	0.2196	Chst5
chr19	39862195	39862215	+	GGAAGAGATCCGAGATATTG	0.2463	0.59	0.5672	0.3661	0.401	0.6318	0.5598	0.6489	0.3712	0.3476	Chst5
chr19	39862249	39862269	+	TGTCGCATAGGAACACTGAA	0.2639	0.6898	0.5775	0.3826	0.4628	0.6595	0.5324	0.1098	0.0467	0.8819	Chst5
chr19	39862265	39862285	+	TGAACGGATCAGGTCGCGCA	1.0	0.6448	0.6736	0.5229	0.3846	0.6322	0.6428	1.2121	0.9132	0.2897	Chst5
chr19	39862280	39862300	+	GCGCACGGCCATGTGGAGCG	0.5614	0.4916	0.7008	0.7526	0.5781	0.6515	0.6293	0.5761	-0.399	0.1499	Chst5
chr19	39862481	39862501	+	GACCAGGAAGACCAGGATGC	0.2889	0.5844	0.6405	0.4328	0.5466	0.5984	0.6572	0.4954	0.3709	0.1145	Chst5
chr19	39889097	39889117	+	TGTATCTGACGTCCAGGCCA	0.3793	0.6336	0.5775	0.4772	0.5193	0.6081	0.6427	0.9257	0.6827	0.776	Tmem231
chr19	39903827	39903847	+	GAACCACGCACCGACACGAG	0.8437	0.5597	0.715	0.6025	0.5942	0.6856	0.6064	0.9493	0.1702	0.4783	Tmem231
chr19	39903901	39903921	+	GGCGAGGAAGGCTCCCGGCT	0.7782	0.4047	0.6547	0.6626	0.597	0.4882	0.2126	-0.4761	-0.5434	0.0282	Tmem231
chr19	39903991	39904011	+	GCGCTTCAGCCAAAACCCTG	0.4628	0.6244	0.5908	0.6106	0.4254	0.6285	0.546	0.6165	0.1318	0.7327	Tmem231
chr19	39904098	39904118	+	AGGCAGGCTTACCGTGGCTC	0.499	0.5063	0.5838	0.6965	0.5527	0.6401	0.6099	0.1171	0.0516	0.1536	Tmem231
chr19	39904115	39904135	+	CTCCGGAAGGCCACCAGCAA	0.422	0.4324	0.6689	0.5789	0.571	0.6304	0.3594	-0.3509	-0.441	0.0448	Tmem231
chr19	39904135	39904155	+	CGGGGGGATGTAGGTGAGCG	0.3961	0.5807	0.6535	0.9234	0.6327	0.599	0.4254	0.1374	-0.4665	0.2129	Tmem231
chr19	39904182	39904202	+	CCTTGGAGCAGAGCCCCGCG	0.8431	0.6341	0.7191	0.6847	0.5389	0.6288	0.6262	1.1717	0.4983	0.9101	Tmem231
chr19	39904199	39904219	+	GCGCGGTAGGCGCGCTCGAT	1.0	0.3401	0.6452	0.8303	0.3904	0.2264	0.1239	-1.03	-0.5328	0.0907	Tmem231
chr19	39947093	39947113	+	TGGGCACTGCCCGATGACCA	0.7162	0.6623	0.6453	0.729	0.6125	0.6611	0.7381	0.5602	0.1274	0.3047	Adat1
chr19	39954848	39954868	+	CCGCCAACAGAGTCCACTCA	0.504	0.6675	0.65	0.5489	0.5325	0.6148	0.4692	0.0774	0.1318	0.2126	Adat1
chr19	39963644	39963664	+	GGCGCCCAATTTCATAAACC	0.9424	0.5326	0.6028	0.2875	0.3786	0.6058	0.4737	-0.0529	-0.0812	0.3312	Kars
chr19	39966632	39966652	+	CTCACCCTTCTTGGTTTTTC	0.2001	0.0509	0.5461	0.289	0.0932	0.1364	-0.0144	-2.4848	-2.1747	0.0058	Kars
chr19	39968155	39968175	+	GCTGCTGGACAGCTTGACTA	0.4447	0.5856	0.7063	0.5444	0.407	0.5948	0.7078	0.5829	0.4657	0.7756	Kars
chr19	39973940	39973960	+	CAGAAAGTGGCTTGTCCTTG	0.2749	0.5745	0.6016	0.4203	0.627	0.5839	0.3692	-0.3963	-0.6253	0.0844	Kars
chr19	39977093	39977113	+	GCGCCATGTCGTTTTACGTG	1.0	0.6159	0.6725	0.5065	0.1077	0.4165	0.4344	-0.8801	-1.1385	0.6081	Terf2ip
chr19	39977103	39977123	+	GTTTTACGTGCGGCCCAGCT	0.8469	0.4697	0.6589	0.6631	0.066	0.2589	0.1951	-0.5765	-0.3636	0.0743	Terf2ip
chr19	39977137	39977157	+	CTGTCAACGCTCATCCTGCA	0.8144	0.63	0.5553	0.5918	0.3549	0.5678	0.6053	0.4392	0.2439	0.3729	Terf2ip
chr19	39977140	39977160	+	TCAACGCTCATCCTGCACGG	0.7368	0.8586	0.7102	0.641	0.4826	0.7077	0.7592	1.4584	0.4954	0.871	Terf2ip
chr19	39977143	39977163	+	ACGCTCATCCTGCACGGCGG	0.9953	0.5433	0.7197	0.8092	0.5419	0.6236	0.6096	0.8735	0.1597	0.662	Terf2ip
chr19	39977156	39977176	+	ACGGCGGCGGCATCTTGTGT	0.7677	0.4649	0.6831	0.6756	0.5415	0.656	0.5535	0.4165	0.5185	0.0795	Terf2ip
chr19	39977170	39977190	+	TTGTGTCGGGTGCAGAAGCC	0.3806	0.4289	0.6167	0.572	0.3242	0.42	0.2729	-0.9462	-1.0527	0.0443	Terf2ip
chr19	39977175	39977195	+	TCGGGTGCAGAAGCCCGGGG	0.4553	0.6748	0.7008	1.0686	0.6519	0.5403	0.3865	0.5433	0.2282	0.2421	Terf2ip
chr19	39977291	39977311	+	AGCTGGAACTGGAGGCCTAT	0.3207	0.5366	0.5552	0.4093	0.5088	0.4605	0.2206	-0.5084	0.3583	0.3589	Terf2ip
chr19	39977304	39977324	+	GGCCTATCGGCTGGGCCTGA	0.4499	0.412	0.5603	0.5292	0.5719	0.5199	0.2875	-0.2612	-0.282	0.112	Terf2ip
chr19	39977329	39977349	+	CAGGCGTCCGACCCTAAGCC	0.4935	0.373	0.6831	0.4732	0.4187	0.3665	0.4012	-0.2388	-0.468	0.0893	Terf2ip
chr19	39977352	39977372	+	GGCTTCTGCGGAGGGCTCCA	0.2813	0.4655	0.5128	0.4273	0.4838	0.498	0.4495	-0.0043	0.1375	0.3539	Terf2ip
chr19	39977377	39977397	+	CCCGAGCCTCAGCCCCTGAC	0.2009	0.4168	0.7019	0.5796	0.4573	0.4842	0.4176	0.0987	0.2173	0.0355	Terf2ip
chr19	39977586	39977606	+	GTACCTGCTCGGGAACGCTC	0.7161	0.552	0.5968	0.413	0.5371	0.7166	0.6654	0.7983	0.8406	0.5413	Terf2ip
chr19	39977615	39977635	+	CGTCCTCCCAGAAGCTCAAA	0.3067	0.4363	0.6024	0.4553	0.2231	0.3989	0.2235	-0.4118	0.0932	0.5293	Terf2ip
chr19	39977622	39977642	+	CCAGAAGCTCAAACGGAAGG	0.2713	0.5829	0.6725	0.5728	0.4286	0.6619	0.5046	0.6471	-0.0172	0.5268	Terf2ip
chr19	39977650	39977670	+	GACCCGGAGGCTGCGGATAG	0.5703	0.4004	0.7527	0.6585	0.6084	0.5758	0.2956	-0.2299	-0.407	0.0084	Terf2ip
chr19	40717959	40717979	+	TTTTTCTGGAAACGCAAACG	0.5452	0.6839	0.5963	0.4601	0.0	0.4156	0.554	-0.4401	-0.7926	0.2937	Cntnap4
chr19	40718071	40718091	+	GCGATGCGCATCGAGGTGTT	1.0	0.3974	0.6405	0.6941	0.3896	0.4299	0.4561	-0.2082	0.0497	0.1129	Cntnap4
chr19	40736193	40736213	+	TCGGTCGTGATTGATCTTGA	0.9184	0.5802	0.6028	0.578	0.4752	0.5228	0.3821	-0.1434	0.1238	0.3058	Cntnap4
chr19	40750679	40750699	+	GGGGCCTGAGCAGGTTAATT	0.5366	0.2239	0.5744	0.5617	0.3724	0.2421	0.15	-0.9416	0.0708	0.0355	Cntnap4
chr19	40766426	40766446	+	TCATTGTAACTGCACAAACA	0.3461	0.5344	0.5977	0.4404	0.2498	0.5927	0.5724	-0.067	-0.2119	0.2692	Cntnap4
chr19	40770644	40770664	+	CTCTTATACTGCAATATGAC	0.4604	0.5334	0.527	0.2216	0.2488	0.4663	0.2656	-0.5252	-0.5139	0.1549	Cntnap4
chr19	40781554	40781574	+	TGGACCGTCATACACCACAA	0.6922	0.7586	0.6028	0.67	0.582	0.7046	0.7661	1.2192	1.0518	0.8269	Cntnap4
chr19	40781657	40781677	+	AGCTCCAGGCCTCCATTAAC	0.5421	0.2532	0.5163	0.3193	0.3044	0.3708	0.2718	-0.8547	0.0975	0.0207	Cntnap4
chr19	40781661	40781681	+	CCAGGCCTCCATTAACCGGG	0.6688	0.6624	0.605	0.6177	0.5995	0.7018	0.6612	0.8832	0.0336	0.9125	Cntnap4
chr19	40787759	40787779	+	GTCTTTCAGATGGTAGCCCT	0.461	0.5297	0.4926	0.6062	0.4683	0.5867	0.6263	0.1712	-0.0969	0.2761	Cntnap4
chr19	40787806	40787826	+	GAGACACAGACCTACTGGGG	0.2885	0.7316	0.6725	0.7504	0.6201	0.6721	0.5404	0.6936	0.4898	0.2669	Cntnap4
chr19	40787894	40787914	+	ATTGCAACTGTGATGCCGAT	0.6862	0.6188	0.678	0.6148	0.006	0.3624	0.3672	-0.6939	-0.4442	0.8378	Cntnap4
chr19	40792774	40792794	+	TAGTGATCACGGACACAGGA	0.4082	0.6628	0.5209	0.4484	0.5664	0.6883	0.6291	0.7525	0.5848	0.6532	Cntnap4
chr19	41618005	41618025	+	CACTCAAGCACGCTGGATCC	0.4681	0.4769	0.6025	0.3446	0.4357	0.5771	0.5954	-0.0741	0.0073	0.011	Mon1b
chr19	41619810	41619830	+	ACGAGGACTGGCGCAGCCAA	0.7646	0.5418	0.5873	0.9969	0.6815	0.6566	0.6185	0.8185	0.4465	0.2868	Mon1b
chr19	41619883	41619903	+	TGGTAGTGTGGAGGCACTGT	0.3026	0.5561	0.5222	0.6391	0.7292	0.6777	0.6329	0.811	0.9606	0.078	Mon1b
chr19	41620668	41620688	+	GCTCAGAGCGTACACTGGAC	0.5044	0.6014	0.6827	0.4766	0.4696	0.6215	0.5421	0.3669	0.5172	0.3892	Mon1b
chr19	41620749	41620769	+	TGCCTCTGGCCCGTCCACTG	0.418	0.5755	0.715	0.5673	0.6296	0.6775	0.5926	0.5317	-0.0818	0.0158	Mon1b
chr19	41620773	41620793	+	ATGCCCTGGGCACACTACTG	0.2588	0.6295	0.715	0.6523	0.5349	0.5749	0.5676	0.5009	0.2011	0.0764	Mon1b
chr19	41620834	41620854	+	TGTTGGCGGTCGACTGATAA	0.9369	0.528	0.6966	0.5697	0.4378	0.5954	0.2663	-0.3308	-0.1678	0.1761	Mon1b
chr19	41620882	41620902	+	CGAGTGCCGGCTGGACCCAG	0.4335	0.6126	0.6002	0.9077	0.7247	0.6928	0.6146	0.8643	0.3232	0.2784	Mon1b
chr19	41620927	41620947	+	GGTGGGTGCACCAGCCTTCG	0.6172	0.5133	0.7098	0.7	0.6552	0.5299	0.4518	0.3585	-0.1024	0.3549	Mon1b
chr19	41620976	41620996	+	CTGCCTCGCTTTAACCCAGA	0.4978	0.5364	0.6028	0.6169	0.4233	0.5185	0.2	-0.3885	-0.2044	0.6454	Mon1b
chr19	41629984	41630004	+	GACCACCTCTCTGAATACGA	0.5263	0.6999	0.5354	0.4739	0.4168	0.6758	0.7208	1.1227	0.8149	0.86	Syce1l
chr19	41731049	41731069	+	TTCAATGCTTCGGGCCCCAG	0.3864	0.4723	0.6488	0.6483	0.4725	0.6003	0.2097	-0.4069	-0.7142	0.2307	Adamts18
chr19	41737657	41737677	+	CTTTTGTATAGGGTCTCCAA	0.3556	0.7113	0.6399	0.6454	0.0	0.4225	0.3995	-0.1967	-0.0441	0.339	Adamts18
chr19	41737672	41737692	+	TCCAACGGTACAACCATCCC	0.9055	0.567	0.6028	0.4561	0.5736	0.6308	0.6923	0.6826	0.7057	0.1601	Adamts18
chr19	41744528	41744548	+	ACCACTGGCCGTGGATGGGC	0.7798	0.3433	0.4928	0.5513	0.4874	0.5955	0.4994	-0.1087	-0.3193	0.0227	Adamts18
chr19	41748011	41748031	+	TTTCACATCTGTGGCCCACG	0.2812	0.6681	0.6579	0.6268	0.1953	0.4754	0.4676	0.6042	0.0254	0.8407	Adamts18
chr19	41756907	41756927	+	TTGCCACTTACACTGCGTGT	0.4209	0.6478	0.6028	0.6163	0.306	0.568	0.5663	0.5232	0.4458	0.3952	Adamts18
chr19	41759742	41759762	+	GGAATTTCTTTAGATACTGA	0.2877	0.6179	0.5603	0.2583	0.0	0.4119	0.2824	0.1375	0.1093	0.6369	Adamts18
chr19	41759779	41759799	+	TGAAAACACCCCATTGTTTC	0.2806	0.2414	0.6028	0.2415	0.0	0.2479	0.056	-1.6544	-1.1371	0.093	Adamts18
chr19	41764596	41764616	+	CTTCATTGATGGTACAGCTT	0.2864	0.4545	0.6638	0.4989	0.3425	0.4848	0.428	-0.2731	0.1514	0.3663	Adamts18
chr19	41771219	41771239	+	GCTTTTGCCACCTTCGATGG	0.9494	0.6178	0.6672	0.6322	0.32	0.6158	0.6608	-0.3716	-0.6263	0.6164	Adamts18
chr19	41836032	41836052	+	ACGGCGCAGACTTACCAAGC	0.7562	0.6089	0.6405	0.5787	0.5725	0.644	0.566	0.5148	0.917	0.1096	Adamts18
chr19	41836226	41836246	+	CCTGTCCAAATGCTGAAAAG	0.2801	0.6073	0.7477	0.5048	0.4535	0.6451	0.6846	0.7953	0.4342	0.6689	Adamts18
chr19	41836236	41836256	+	TGCTGAAAAGCGGTAGTGCA	0.8337	0.5518	0.5068	0.4106	0.4965	0.6328	0.6182	0.223	-0.0392	0.2031	Adamts18
chr19	41839529	41839549	+	GCTGTCACTGGCTAAGGCGA	0.4105	0.6396	0.5775	0.5665	0.5245	0.6596	0.6371	1.1793	0.78	0.7767	Adamts18
chr19	42134434	42134454	+	GAATCAACCTGGATGGCTAT	0.4701	0.5652	0.5884	0.3525	0.3599	0.519	0.3699	-0.2888	0.3438	0.2092	Nudt7
chr19	42194681	42194701	+	GAGCCTGCTGAGGGCGGCGA	0.3479	0.5509	0.6075	0.8353	0.6549	0.6301	0.4212	0.2361	-0.0971	0.3575	Vat1l
chr19	42194696	42194716	+	GGCGACGGCTCCCACCGCCT	0.719	0.3604	0.6453	0.5628	0.4883	0.3027	0.3507	-0.81	-0.8287	0.079	Vat1l
chr19	42194738	42194758	+	GCTGTGGTGCTGGCCGGCTT	0.631	0.3858	0.7441	0.772	0.5428	0.5066	0.4347	-0.1218	-0.256	0.1902	Vat1l
chr19	42194741	42194761	+	GTGGTGCTGGCCGGCTTCGG	0.6602	0.4274	0.6818	0.8955	0.7405	0.6936	0.5724	0.3481	-0.1984	0.0315	Vat1l
chr19	42194792	42194812	+	GCCATGCCGGAGCCACAGGA	0.2719	0.5481	0.6203	0.5176	0.5679	0.6856	0.6785	1.2221	0.9616	0.6178	Vat1l
chr19	42227747	42227767	+	GTGCTCGTTCACTCAGCTGG	0.3781	0.6236	0.605	0.7581	0.5061	0.6974	0.5849	1.1108	0.1855	0.3496	Vat1l
chr19	42409437	42409457	+	CTCAAGTTGAAAAGCTGTGG	0.2561	0.5866	0.5968	0.4415	0.4548	0.6577	0.3929	-0.0262	-0.3405	0.1564	Clec3a
chr19	42437087	42437107	+	CAGTGGGAACATCCGAAAAC	0.7349	0.3968	0.5931	0.4578	0.4041	0.5737	0.3087	-0.2709	-0.0488	0.1311	Wwox
chr19	42437921	42437941	+	GAGCAGGAGACCGACGAGAA	0.3008	0.546	0.6547	0.7307	0.6043	0.6945	0.6572	0.8515	0.7313	0.244	Wwox
chr19	42441652	42441672	+	ACTGCAGGGCCGCGACTTCA	0.8092	0.4708	0.5964	0.4724	0.3304	0.4169	0.2227	-0.7903	0.0321	0.0132	Wwox
chr19	42485516	42485536	+	TTTAACCACAGGGTTCGAGA	0.4058	0.6681	0.6922	0.2898	0.0	0.4881	0.3804	-0.0683	0.1068	0.5591	Wwox
chr19	42501143	42501163	+	AGGTATTGGACTTTGCAGAA	0.3126	0.6824	0.527	0.4522	0.4276	0.5583	0.4387	0.1495	0.301	0.2304	Wwox
chr19	42716586	42716606	+	TCATATACTTGTGTGTAACG	0.4972	0.7077	0.5966	0.3042	0.3746	0.6463	0.6176	0.2452	-0.2372	0.6827	Wwox
chr19	43711429	43711449	+	GTCGAAGTGCAGGCCTCCCG	0.6422	0.6112	0.7338	0.6646	0.6078	0.6707	0.6788	1.1073	0.4606	0.3111	Maf
chr19	43711564	43711584	+	AGAGGCGGACGCGCTACCCG	1.0	0.5563	0.7433	0.6293	0.6424	0.6866	0.6575	1.081	0.068	0.6884	Maf
chr19	43711571	43711591	+	GACGCGCTACCCGCGGCTCC	0.5342	0.2264	0.6831	0.4076	0.5409	0.5512	0.3959	-0.3201	-0.3977	0.0105	Maf
chr19	43711579	43711599	+	ACCCGCGGCTCCCGGGGCGC	0.2981	0.2638	0.6028	0.5432	0.45	0.3982	0.3916	-0.4167	-0.8603	0.0468	Maf
chr19	43711586	43711606	+	GCTCCCGGGGCGCCGGCCGT	0.9302	0.2621	0.7631	0.804	0.4399	0.4598	0.1732	-0.4491	-0.7039	0.0163	Maf
chr19	43711654	43711674	+	AGGTGCCCCGCCGCTCTGCG	0.7771	0.521	0.6959	0.5329	0.6024	0.64	0.6494	0.9817	-0.0665	0.227	Maf
chr19	43711663	43711683	+	GCCGCTCTGCGCGGCGGCCG	0.257	0.3091	0.6583	0.7289	0.4431	0.3765	0.3592	-0.6731	-1.3486	0.3753	Maf
chr19	43711672	43711692	+	CGCGGCGGCCGCGGCGATCA	0.4133	0.2746	0.617	0.7161	0.5061	0.4434	0.2902	-0.4613	-0.6237	0.009	Maf
chr19	43711684	43711704	+	GGCGATCACGGCGGACACCA	0.5134	0.5112	0.4928	0.514	0.646	0.72	0.6898	1.0398	0.6	0.2714	Maf
chr19	43711687	43711707	+	GATCACGGCGGACACCACGG	0.7711	0.6543	0.7572	0.785	0.6456	0.761	0.763	1.5156	0.5111	0.6839	Maf
chr19	43711690	43711710	+	CACGGCGGACACCACGGCGG	0.9	0.4952	0.715	0.8147	0.6418	0.598	0.6055	0.85	0.0076	0.1318	Maf
chr19	43711877	43711897	+	GCCTCCGGGTTGAGCTGCTG	0.373	0.4817	0.6155	0.5737	0.6082	0.6615	0.6011	0.3155	-0.2609	0.0275	Maf
chr19	43711885	43711905	+	GTTGAGCTGCTGCGGGTAGC	0.3742	0.4527	0.6732	0.5527	0.2403	0.3262	0.3252	-0.6518	-0.3318	0.15	Maf
chr19	43711937	43711957	+	TTCTGTTCGCTGCCCGAGCC	0.5928	0.3032	0.6167	0.4953	0.0991	0.1732	0.1324	-1.3654	-1.6861	0.0367	Maf
chr19	43712017	43712037	+	GGTGGAGGACAGCGAGCCCC	0.2647	0.4414	0.568	0.798	0.6478	0.703	0.6503	1.0091	0.6616	0.2155	Maf
chr19	43712028	43712048	+	GCGAGCCCCCGGCGATGAGA	1.0	0.4794	0.5542	0.5815	0.4485	0.6559	0.526	0.3968	0.3831	0.4155	Maf
chr19	43712063	43712083	+	ATGATGCGGTCGGTCTCCAC	0.7265	0.5305	0.6877	0.8784	0.5535	0.6576	0.6041	0.5787	0.7526	0.0829	Maf
chr19	44530295	44530315	+	CTCCACAACGGTTCAGTATG	0.3921	0.5097	0.605	0.3181	0.5136	0.5812	0.4211	-0.3222	-0.6022	0.0595	Dynlrb2
chr19	44612681	44612701	+	CCGCATTGCACAGCGCTCGC	0.7939	0.4242	0.617	0.4583	0.1043	0.3588	0.28	-0.5045	-0.4766	0.2105	Cdyl2
chr19	44670174	44670194	+	GGGGGTAGTCCTATAGGACA	0.5229	0.7179	0.5212	0.5591	0.6245	0.6518	0.6448	0.6875	0.5674	0.4415	Cdyl2
chr19	44670351	44670371	+	GCGAAGGAGCTTGGAGGCTC	0.424	0.4898	0.488	0.6656	0.5996	0.6689	0.5465	0.3114	0.3542	0.0795	Cdyl2
chr19	44670445	44670465	+	CAGTGCAGGAGGTGATGCTC	0.2332	0.5674	0.4642	0.6726	0.5792	0.7134	0.6526	0.5783	0.9821	0.0171	Cdyl2
chr19	44670462	44670482	+	CTCCGGCTCCCACGTGTCCT	0.3283	0.4266	0.6122	0.3459	0.4201	0.4112	0.2757	-0.6198	-0.6383	0.1916	Cdyl2
chr19	44670485	44670505	+	TGCTGCCGTAGCCTTTCCAT	0.6784	0.5254	0.5837	0.5717	0.5149	0.5711	0.5321	0.316	0.5606	0.4371	Cdyl2
chr19	44971209	44971229	+	CTAGCAAAGGTCCAAGGGCA	0.2016	0.5919	0.5354	0.5443	0.5272	0.596	0.4814	0.0629	-0.2545	0.4478	Cmc2
chr19	44971230	44971250	+	GGACATGGGTGCACCTCGCA	0.7327	0.585	0.6311	0.6545	0.572	0.6351	0.4377	0.2235	0.1262	0.2252	Cmc2
chr19	44983927	44983947	+	TCCCAGATACTCAATTTCAT	0.2781	0.5466	0.6122	0.2211	0.1768	0.2938	0.2205	-0.7083	-0.2735	0.5049	Cenpn
chr19	44986238	44986258	+	CAGAGTCTACGAGAAGAATT	0.2687	0.4827	0.5212	0.8043	0.3623	0.4311	0.311	-0.7199	-0.0117	0.4451	Cenpn
chr19	45087281	45087301	+	GGCTGCCCCTCGTCGATGTC	0.4132	0.4382	0.6309	0.6077	0.4617	0.4987	0.3713	-0.6401	-0.554	0.1239	Pkd1l2
chr19	45089364	45089384	+	GCCCACTGTGGTAACCACCA	0.6189	0.6392	0.6028	0.4624	0.6125	0.6812	0.6848	0.7893	0.6939	0.4703	Pkd1l2
chr19	45094474	45094494	+	GCGCAGGAGTCTACCTGCGT	0.6146	0.6585	0.6405	0.5622	0.582	0.583	0.541	-0.071	0.0274	0.2415	Pkd1l2
chr19	45094674	45094694	+	GCTTGATGCGTGTTGAAATC	0.6089	0.4003	0.6305	0.4219	0.1943	0.3364	0.1221	-0.7604	-0.0549	0.3043	Pkd1l2
chr19	45095567	45095587	+	CGCTGACTTCAAAGTGGCTT	0.5211	0.3097	0.4703	0.3702	0.234	0.4207	0.1249	-1.8041	-1.8088	0.0673	Pkd1l2
chr19	45096804	45096824	+	GATGAAGATCACAGAGTCCG	0.2409	0.6233	0.5621	0.5911	0.5429	0.6724	0.755	1.2455	0.4552	0.7938	Pkd1l2
chr19	45108721	45108741	+	AAGCAGTACTCCACAGGGCC	0.2653	0.5212	0.5589	0.6184	0.4445	0.5116	0.4482	-0.5909	-0.7363	0.1035	Pkd1l2
chr19	45108855	45108875	+	GTCCTCCCCGTAGGCGTGGT	0.9373	0.5348	0.5744	0.5106	0.5904	0.6531	0.4794	0.256	-0.0464	0.1008	Pkd1l2
chr19	45111131	45111151	+	CTTGGTCGGCTTTCACTGGT	0.7385	0.558	0.5917	0.6176	0.506	0.5532	0.5101	-0.2657	-0.3189	0.1751	Pkd1l2
chr19	45117129	45117149	+	GATGCTCACGTTCTCTGCTT	0.38	0.4624	0.6591	0.5488	0.2967	0.4653	0.4902	0.0637	0.2631	0.1991	Pkd1l2
chr19	45117152	45117172	+	CTTTCATTCCAGACGGTTCT	0.2602	0.3585	0.6305	0.2748	0.0	0.3333	0.0871	-1.4112	-1.013	0.0759	Pkd1l2
chr19	45117159	45117179	+	TCCAGACGGTTCTCGGAGAC	0.4536	0.5103	0.617	0.704	0.5745	0.5489	0.4443	-0.4532	-0.7198	0.0246	Pkd1l2
chr19	45119752	45119772	+	TGTAAAGCTGCGAGCCCCTC	0.5954	0.418	0.6213	0.7458	0.5023	0.6173	0.3212	-0.1752	0.2142	0.0661	Pkd1l2
chr19	45133787	45133807	+	CTGGGGGAGGCCAGACGCCC	0.2547	0.3463	0.5306	0.8076	0.6462	0.6089	0.4559	-0.3007	-0.2528	0.0229	Pkd1l2
chr19	45134488	45134508	+	CCGATGTAGCCGCAGGCCCC	0.8387	0.4083	0.6736	0.6257	0.5037	0.5893	0.5582	0.4151	0.2886	0.0346	Pkd1l2
chr19	45134493	45134513	+	GTAGCCGCAGGCCCCCGGGG	0.3346	0.4572	0.7433	0.799	0.5639	0.6108	0.3248	0.1523	0.0868	0.2415	Pkd1l2
chr19	45151346	45151366	+	CAGGGGACCCTGCTCCGAAA	0.4978	0.4338	0.7019	0.6742	0.5549	0.5761	0.2801	-0.2716	-0.0243	0.1007	Bco1
chr19	45157625	45157645	+	AGAATCGTGGTGTCTGAGTT	0.394	0.5265	0.65	0.5225	0.4575	0.5226	0.3171	-0.3489	-0.2146	0.1505	Bco1
chr19	45162516	45162536	+	GGCTCATTAGCTCCCCACAA	0.3623	0.7363	0.5553	0.5255	0.5166	0.5704	0.5647	0.3198	0.3003	0.499	Bco1
chr19	45162636	45162656	+	GTATTTTACAGGTTGATTAC	0.6638	0.4527	0.56	0.3634	0.2076	0.4249	0.1956	-0.8369	-0.1989	0.2481	Bco1
chr19	45162721	45162741	+	TAACATGGGTACCTCCATCG	1.0	0.7617	0.6866	0.5506	0.5902	0.6542	0.7496	1.2381	0.6677	0.1094	Bco1
chr19	45166252	45166272	+	ACATAGCCTCTACCATCCAT	0.3095	0.5706	0.5115	0.4743	0.3057	0.5822	0.5495	0.3176	0.7831	0.5756	Bco1
chr19	45166294	45166314	+	CAACTCCCATTGTACAGTCT	0.3921	0.4872	0.6358	0.4256	0.1827	0.377	0.3906	-0.7428	-0.4771	0.0319	Bco1
chr19	45169090	45169110	+	GTTAATGCCTATGAGGAGGA	0.2073	0.6727	0.6308	0.5572	0.524	0.6944	0.6582	1.0653	0.5764	0.4549	Bco1
chr19	45208033	45208053	+	GACGCGCACCTGGTCCTCGA	0.8487	0.6188	0.7019	0.6209	0.5577	0.663	0.6094	0.8737	0.8751	0.2254	Gan
chr19	45208047	45208067	+	CCTCGACGGCGAGGAGATCC	0.9057	0.4769	0.5492	0.5523	0.4644	0.4991	0.4949	0.1793	0.2086	0.0126	Gan
chr19	45208071	45208091	+	GCAGAAGAACATCCTGGCGG	0.2364	0.5866	0.6725	0.5469	0.459	0.6605	0.655	1.1369	0.3326	0.5831	Gan
chr19	45232802	45232822	+	TATAATCCTCCAAAAGATGA	0.2754	0.5818	0.5492	0.1636	0.0	0.5574	0.4328	-0.3099	-0.3925	0.4033	Gan
chr19	45232837	45232857	+	GATTGAACTTGAAGGGATAT	0.3706	0.4784	0.5124	0.4417	0.2182	0.4362	0.2377	-0.5042	0.1425	0.1728	Gan
chr19	45236068	45236088	+	AGCCGACCTGCTGCTGCTGA	0.2107	0.4683	0.6453	0.5418	0.4243	0.5958	0.3999	-0.2839	-0.6673	0.0517	Gan
chr19	45236113	45236133	+	GTTCTTGGAGGGCTGCATCG	0.5386	0.7127	0.776	0.5283	0.5443	0.6366	0.6772	1.1692	0.7791	0.5866	Gan
chr19	45236116	45236136	+	CTTGGAGGGCTGCATCGCGG	0.6233	0.6377	0.7902	0.762	0.58	0.6793	0.6843	0.9631	0.4595	0.2606	Gan
chr19	45236129	45236149	+	ATCGCGGCGGAGAACTGCAT	1.0	0.5597	0.7019	0.6472	0.5233	0.6459	0.6108	0.405	0.5824	0.4294	Gan
chr19	45236136	45236156	+	CGGAGAACTGCATCGGCATC	0.5281	0.381	0.6028	0.6655	0.3745	0.4125	0.1703	-0.8676	-0.4986	0.0197	Gan
chr19	45239726	45239746	+	TAGTTCACGGAAACCCACGG	0.7782	0.852	0.625	0.7668	0.6285	0.7161	0.6243	1.291	0.7255	0.8317	Gan
chr19	45239734	45239754	+	GGAAACCCACGGCGGCCATG	0.4242	0.6729	0.6771	0.4864	0.5708	0.6688	0.5723	0.6357	0.1202	0.509	Gan
chr19	45239764	45239784	+	GCCCTCTCTACGACCCCAAT	0.6826	0.5818	0.65	0.5561	0.3652	0.3283	0.288	-0.3154	0.4717	0.6693	Gan
chr19	45243363	45243383	+	TACATTCTCGGAGGGGAGGA	0.2179	0.5679	0.5461	0.6012	0.3847	0.5133	0.4893	-0.0042	-0.3666	0.3248	Gan
chr19	45304699	45304719	+	TGGGCGCCGTGCCTTGCCGC	1.0	0.3016	0.6831	0.6203	0.547	0.6351	0.4847	0.3297	-0.1431	0.0514	Cmip
chr19	45304780	45304800	+	TCTGTGTCATCCGGCACCCT	0.5002	0.5248	0.626	0.528	0.4479	0.4124	0.4478	-0.1623	-0.0903	0.1361	Cmip
chr19	45316283	45316303	+	TGATGACCAGCACAAGCTGA	0.3965	0.6435	0.4879	0.4793	0.3721	0.6616	0.5381	0.6027	0.2771	0.4831	LOC120098619
chr19	45460722	45460742	+	AATCGTCTCAAAACTGCTCT	0.3796	0.535	0.645	0.4588	0.0386	0.4326	0.2085	-0.871	-0.7235	0.1171	Cmip
chr19	45486781	45486801	+	AGCCTGAAAGAGATCCGGAA	0.3251	0.6704	0.6452	0.7124	0.5147	0.6698	0.5306	0.4186	0.3953	0.6132	Cmip
chr19	45486803	45486823	+	GCTGCCAGCAGCCGTGCGAC	0.6563	0.4512	0.6308	0.5318	0.0	0.3951	0.4831	0.0793	-0.1798	0.4457	Cmip
chr19	45486891	45486911	+	GTCTGAGCCACGGCTCAAGT	0.7865	0.6041	0.6309	0.4214	0.454	0.5798	0.3039	0.1626	0.2794	0.4217	Cmip
chr19	45612059	45612079	+	CTGGTCAACTTCAAAGTGAG	0.3083	0.6721	0.5767	0.6353	0.4922	0.6399	0.5913	0.5103	0.0288	0.3693	Plcg2
chr19	45627014	45627034	+	ATCTGAACAAAGTCCGGGAG	0.5337	0.5581	0.6438	0.6641	0.5066	0.6195	0.3512	-0.3574	-0.6492	0.3798	Plcg2
chr19	45633136	45633156	+	GGGAAACCCATAATCTATCA	0.3291	0.5613	0.5744	0.492	0.224	0.5818	0.5147	-0.0309	0.304	0.2298	Plcg2
