## Supplemental_Tables for "CRISPRware: an efficient method for contextual gRNA library design": Sup2_rn7_Cas9_Scored.tsv (part 77 of 168)

#chr	start	stop	strand	sequence	specificity_rn7_index	Azimuth_score	CRISPRater_score	CRISPRscan_score	DeepHF_T7_score	DeepHF_U6_score	DeepSpCas9_score	RS3_Hsu2013_score	RS3_Chen2013_score	RuleSet1_score	target_id
chr19	45633146	45633166	+	TAATCTATCACGGTTGGACA	0.8597	0.6507	0.5884	0.3229	0.281	0.6191	0.5087	0.496	0.1934	0.3577	Plcg2
chr19	45633188	45633208	+	ATGATGTTGTTCAGGCCATC	0.6676	0.4475	0.5413	0.4548	0.2863	0.3804	0.2405	-0.9894	-0.1832	0.1399	Plcg2
chr19	45638171	45638191	+	TCGCCACTACTGTGCTATTG	0.3422	0.5407	0.6488	0.6491	0.3833	0.3958	0.4599	0.3351	0.0763	0.1137	Plcg2
chr19	45638693	45638713	+	GGTTCAGGACACTCCCCCCA	0.5508	0.6828	0.6117	0.6964	0.6147	0.6658	0.6251	0.9666	0.9755	0.6981	Plcg2
chr19	45638783	45638803	+	GCAGGAGTACTGTGCCGAGA	0.3558	0.545	0.5791	0.692	0.5719	0.6695	0.4653	0.5067	0.5995	0.2058	Plcg2
chr19	45638796	45638816	+	GCCGAGACGGGGGCCAAGGA	0.6296	0.5258	0.7161	0.6609	0.5619	0.6113	0.5117	0.2389	0.1635	0.246	Plcg2
chr19	45638812	45638832	+	AGGACGGCACCTTCCTGGTG	0.3845	0.5483	0.7244	0.6146	0.6068	0.6324	0.5391	0.0255	-0.1849	0.0813	Plcg2
chr19	45638986	45639006	+	GGGTGCAGCACTGCCGAATC	0.8136	0.4902	0.5837	0.6742	0.5267	0.5239	0.2635	-0.3179	0.3196	0.043	Plcg2
chr19	45639073	45639093	+	ACGCCCTCATCCAGCACTAC	0.6391	0.4901	0.5603	0.5451	0.3858	0.4556	0.3877	-0.35	0.2115	0.0986	Plcg2
chr19	45639095	45639115	+	GGAGGCACACCTGCGCTGTG	0.4043	0.6624	0.715	0.6895	0.5539	0.6599	0.6427	0.8687	0.2058	0.3579	Plcg2
chr19	45639109	45639129	+	GCTGTGCGGAGTTCGAGCTG	0.515	0.6735	0.7665	0.5976	0.5803	0.648	0.6624	0.8736	0.3848	0.2513	Plcg2
chr19	45640998	45641018	+	GAGATGGAGCCTTCCTCATT	0.3044	0.3896	0.6405	0.5441	0.4121	0.347	0.2244	-0.8703	0.2176	0.1926	Plcg2
chr19	45641004	45641024	+	GAGCCTTCCTCATTCGGAAG	0.606	0.5516	0.6725	0.5533	0.4755	0.6539	0.3456	0.1674	-0.2697	0.4377	Plcg2
chr19	45645264	45645284	+	TGAAACACTGCCGTATCAAC	0.6736	0.3967	0.5354	0.2964	0.2717	0.5334	0.371	-0.2615	0.1039	0.2194	Plcg2
chr19	45645269	45645289	+	CACTGCCGTATCAACCGGGA	0.9271	0.6309	0.5553	0.512	0.587	0.6342	0.4694	0.1627	-0.0389	0.2505	Plcg2
chr19	45645385	45645405	+	GCTTCGCTACCCCGTGACCC	0.7213	0.5539	0.5927	0.4039	0.5028	0.6512	0.5878	1.0461	0.5172	0.446	Plcg2
chr19	45649901	45649921	+	CCACAACGTCTCCAAGGAGC	0.3814	0.5087	0.5354	0.381	0.2189	0.5492	0.418	0.2416	0.065	0.1774	Plcg2
chr19	45652784	45652804	+	GGAAAGGGGACTATGGGACC	0.3354	0.5555	0.6263	0.524	0.5877	0.619	0.4962	0.5005	0.3949	0.0347	Plcg2
chr19	45652827	45652847	+	TAACTACGTTGAAGATATCT	0.2295	0.4822	0.4503	0.3842	0.0687	0.3532	0.3655	-0.1592	0.5861	0.0622	Plcg2
chr19	45717179	45717199	+	CTTATCAGCTTTCAGAGCCT	0.2847	0.568	0.6308	0.4385	0.1605	0.431	0.3587	-0.3306	-0.3416	0.3868	Sdr42e1
chr19	45717607	45717627	+	CCACGTTGACCTCTTCAATC	0.3829	0.4432	0.617	0.3088	0.278	0.3339	0.2061	-0.8537	-0.0294	0.1489	Sdr42e1
chr19	45717724	45717744	+	AGAGGCAGCGGATATCCCCG	0.3915	0.7458	0.7008	0.5627	0.6574	0.7188	0.7481	1.4194	0.6678	0.9586	Sdr42e1
chr19	45717787	45717807	+	TGATGTCGAACAGAATCACA	0.3367	0.7298	0.4737	0.3652	0.3749	0.6419	0.6722	0.4926	0.4292	0.703	Sdr42e1
chr19	45718586	45718606	+	TCCTCCTCCGGTAATGAGGA	0.4431	0.5934	0.5695	0.3426	0.5706	0.6744	0.6245	0.3705	-0.2496	0.5164	Sdr42e1
chr19	45718596	45718616	+	GTAATGAGGACGGTTTCCTC	0.3245	0.5208	0.6736	0.4796	0.5064	0.6327	0.4869	-0.2777	-0.0563	0.1427	Sdr42e1
chr19	45796227	45796247	+	ACTCTTGCAGGTGCCGATTC	1.0	0.3394	0.6733	0.5731	0.2744	0.3774	0.2514	-0.887	-0.0971	0.0645	Hsd17b2
chr19	45796233	45796253	+	GCAGGTGCCGATTCCGGTTT	0.7405	0.3212	0.6311	0.6675	0.4751	0.418	0.2447	-0.9056	-0.4197	0.3593	Hsd17b2
chr19	45796349	45796369	+	AAACTGCTCTGAGCGCCTTT	0.7237	0.3578	0.6547	0.3829	0.0619	0.2918	0.1582	-1.3586	-0.3537	0.3093	Hsd17b2
chr19	45806023	45806043	+	GTCTTGCACTTTCCGATCGA	0.6712	0.4749	0.5789	0.4196	0.3571	0.5853	0.3151	-0.544	-0.6924	0.1952	Hsd17b2
chr19	46572706	46572726	+	CGAATTCATCGAGGACCAGC	0.6082	0.6217	0.4503	0.3432	0.2637	0.5384	0.2302	-0.2004	-0.2428	0.4575	Cdh13
chr19	46743558	46743578	+	ATGGCAGAACTCGTGATTGT	0.7384	0.5097	0.617	0.5012	0.4293	0.5197	0.3927	-0.112	0.2875	0.0323	Cdh13
chr19	46907810	46907830	+	GACCCGAAGGGTCCAAGTTC	0.9239	0.4098	0.5873	0.454	0.4623	0.4569	0.4835	-0.6372	-0.061	0.0719	Cdh13
chr19	46907891	46907911	+	CGGGAAGCGTCTCCGTGACA	1.0	0.6315	0.6311	0.4941	0.5541	0.6417	0.462	-0.0221	-0.1342	0.1274	Cdh13
chr19	47030753	47030773	+	ATGACAACCGACCCATCTTC	0.9716	0.3342	0.5495	0.3726	0.305	0.4631	0.3537	-0.3922	0.458	0.1628	Cdh13
chr19	47030770	47030790	+	TTCCGGGAAGGCCCTTACAT	0.4641	0.5193	0.6831	0.44	0.5094	0.4889	0.36	0.1212	0.6466	0.3192	Cdh13
chr19	47152829	47152849	+	CCTGCCCTCCTTAGGGACCA	0.2031	0.6159	0.6024	0.5755	0.4474	0.5122	0.572	0.2555	0.0492	0.4017	Cdh13
chr19	47152865	47152885	+	AGCGTTTGATGCAGATGACC	0.5428	0.5692	0.4503	0.385	0.4877	0.6356	0.4946	0.4831	0.77	0.0656	Cdh13
chr19	47152888	47152908	+	CCACTGACAACGCTCTCCTG	0.5076	0.7255	0.7432	0.5655	0.5683	0.6755	0.638	0.9777	0.5792	0.4642	Cdh13
chr19	47258739	47258759	+	GGACGTTGGATTGACAGGCA	0.441	0.6715	0.6028	0.5734	0.5823	0.6643	0.4891	0.6122	0.2261	0.1647	Cdh13
chr19	47307890	47307910	+	CACGGCCACTGTCCACATCA	0.4127	0.6121	0.5637	0.4539	0.5472	0.6143	0.4685	0.2043	0.2239	0.0742	Cdh13
chr19	47401495	47401515	+	AGACAAGTTTCAGATTATGT	0.3636	0.5398	0.5886	0.2196	0.1656	0.4868	0.4489	-0.349	0.1123	0.2259	Hsbp1
chr19	47401508	47401528	+	ATTATGTCGGATCAGATCAT	0.5959	0.59	0.6685	0.6531	0.1626	0.5288	0.6101	0.6026	1.1247	0.6037	Hsbp1
chr19	47448081	47448101	+	GCGCCATGGACGAGCTGCTA	0.645	0.5391	0.5933	0.7029	0.5444	0.6163	0.4845	0.2734	0.4845	0.0721	Mlycd
chr19	47448103	47448123	+	GCGAGCCGTGCCACCCACGC	0.8512	0.586	0.6453	0.6728	0.5971	0.5645	0.4987	0.3649	0.1989	0.2245	Mlycd
chr19	47448130	47448150	+	CGAGCTGCGCGAGAAGACGC	1.0	0.5335	0.5637	0.4146	0.5424	0.7399	0.6021	0.5657	0.1276	0.45	Mlycd
chr19	47448136	47448156	+	GCGCGAGAAGACGCCGGCCC	0.9687	0.2999	0.6311	0.692	0.6126	0.6338	0.4654	0.1838	-0.1363	0.2548	Mlycd
chr19	47448154	47448174	+	CCCGGCCGAGGGGCAGTGCG	0.5702	0.492	0.6948	0.6462	0.5248	0.4505	0.608	0.4447	-0.2207	0.2606	Mlycd
chr19	47448173	47448193	+	GCGGACTTCGTGAGCTTTTA	0.9891	0.2137	0.5791	0.4995	0.3218	0.3335	0.0799	-1.7472	-1.1839	0.1648	Mlycd
chr19	47448176	47448196	+	GACTTCGTGAGCTTTTACGG	1.0	0.7103	0.625	0.476	0.4907	0.6939	0.6348	-0.2273	-0.275	0.7654	Mlycd
chr19	47448190	47448210	+	TTACGGCGGCCTGGCCGAGG	0.682	0.4796	0.696	0.8172	0.4921	0.5942	0.5536	0.6364	0.0718	0.082	Mlycd
chr19	47448212	47448232	+	GCCCAGCGCGCCGAGCTGCT	0.6905	0.3419	0.6831	0.421	0.3696	0.3969	0.4198	0.1073	0.0742	0.1676	Mlycd
chr19	47448245	47448265	+	CAGGGCTTCGGCGTGGATCA	0.785	0.4608	0.6453	0.5189	0.6253	0.6287	0.6101	0.1991	0.2147	0.0439	Mlycd
chr19	47448395	47448415	+	CACATCAGTAAGCTGGACGG	0.4132	0.7327	0.6913	0.6876	0.5701	0.6504	0.6867	1.2152	0.6671	0.397	Mlycd
chr19	47448420	47448440	+	TGCGCTTCCTGGTACAGCTG	0.3246	0.4719	0.7197	0.4465	0.6157	0.6889	0.6111	0.4749	-0.0287	0.1792	Mlycd
chr19	47448474	47448494	+	TGGTGGAAGGGCCGCACGTC	0.992	0.3481	0.5505	0.7067	0.5696	0.58	0.2679	-0.4738	-0.2539	0.0147	Mlycd
chr19	47456201	47456221	+	AGCGGCGTGTGGGGCCATAC	0.8233	0.4515	0.6217	0.7536	0.4595	0.2024	0.217	-0.7692	-0.06	0.0351	Mlycd
chr19	47499210	47499230	+	CGTAACAGCAGAGCCACAGC	0.2541	0.5958	0.6591	0.3032	0.3428	0.6445	0.5554	0.3058	0.2972	0.2975	Osgin1
chr19	47499434	47499454	+	CCATAACGTGGTCCTGGCCA	0.528	0.4862	0.5695	0.4277	0.2674	0.5203	0.4988	-0.0448	-0.4008	0.2497	Osgin1
chr19	47499646	47499666	+	AGGTGATCCATGCCTTTCGC	0.4561	0.5528	0.6025	0.3687	0.3931	0.5863	0.4284	0.0793	0.3767	0.3661	Osgin1
chr19	47501448	47501468	+	CCCGCCGCGGACCCCGACCC	0.6027	0.2658	0.6737	0.4929	0.5933	0.5697	0.3766	0.26	-0.0309	0.044	Necab2
chr19	47504291	47504311	+	TTCCGCCGTGCGGATAAAAA	0.6781	0.4236	0.6925	0.4764	0.4003	0.3548	0.1222	-1.0279	-0.6741	0.4854	Necab2
chr19	47506305	47506325	+	TGCCTGTCCATTGCAGACGA	0.2981	0.6075	0.5589	0.5645	0.5065	0.6745	0.5145	0.4105	-0.0756	0.3487	Necab2
chr19	47506343	47506363	+	GGAATTTCAACTGTTCTTCG	0.939	0.5368	0.6441	0.3914	0.2156	0.513	0.5375	-0.2413	-0.4282	0.6819	Necab2
chr19	47518443	47518463	+	AAGAACAGACCAGCCAGATC	0.4232	0.5142	0.617	0.5293	0.391	0.563	0.5024	0.293	0.7885	0.1473	Necab2
chr19	47520944	47520964	+	GGCGTCAACGAGAGCCGCTA	0.7759	0.5677	0.5791	0.65	0.59	0.6629	0.5486	0.0727	0.1037	0.2487	Necab2
chr19	47520991	47521011	+	CAACCACAAGCTTGTGGTCC	0.2845	0.5251	0.5461	0.3482	0.2807	0.3514	0.3473	-0.6636	-0.7496	0.0056	Necab2
chr19	47541870	47541890	+	GCTGCAGTAGATGGAGACCG	0.2596	0.7147	0.5763	0.6789	0.5857	0.6767	0.7673	1.3995	0.5119	0.952	Slc38a8
chr19	47553363	47553383	+	TGGCGGGGCCACATAACTCA	0.7303	0.6401	0.5873	0.6523	0.5402	0.6428	0.5472	0.3507	0.3385	0.3073	Slc38a8
chr19	47577448	47577468	+	GTTGTCCCTGGGGAAGTAGC	0.2851	0.4657	0.6389	0.6487	0.2884	0.4635	0.4509	-0.2452	0.0047	0.2942	Mbtps1
chr19	47577556	47577576	+	CTTCACTGTGGAAGTATGCT	0.4474	0.6113	0.5883	0.4079	0.3343	0.4781	0.4958	0.1704	0.2163	0.3058	Mbtps1
chr19	47583895	47583915	+	TGTTGACACCAGGAAGTCTC	0.2694	0.5014	0.5631	0.3928	0.4413	0.5401	0.3757	-0.2503	0.0198	0.1152	Mbtps1
chr19	47586126	47586146	+	CACTGGTCCCTGAGAGTGCA	0.2786	0.5714	0.4878	0.5815	0.5344	0.622	0.6496	0.4274	0.2949	0.3674	Mbtps1
chr19	47595825	47595845	+	ATTACAGGGCACAATGGGGT	0.5316	0.6036	0.6591	0.5089	0.3489	0.6273	0.4356	0.5704	0.324	0.1676	Mbtps1
chr19	47622573	47622593	+	GATGTCCCAGATCGTGTCCT	0.6627	0.5651	0.6024	0.4825	0.3453	0.4487	0.425	-0.3142	-0.2548	0.2217	Hsdl1
chr19	47622753	47622773	+	GTCAGCTATGTGCTTGGCCA	0.3389	0.5313	0.6358	0.499	0.526	0.6123	0.4298	0.3074	-0.0374	0.4086	Hsdl1
chr19	47623580	47623600	+	CCCATACTGCTTAATCAGGT	0.3717	0.5443	0.5744	0.2278	0.482	0.6081	0.3647	-0.2916	-0.2645	0.3123	Hsdl1
chr19	47632026	47632046	+	CCCCGAAGCCTCAGAGCCGC	0.753	0.4687	0.4787	0.6371	0.4989	0.616	0.4657	0.4408	0.0423	0.0837	Dnaaf1
chr19	47632038	47632058	+	AGAGCCGCCGGTGGACAGCG	0.4331	0.616	0.5909	0.6501	0.6369	0.6828	0.7361	1.0704	-0.0286	0.5372	Dnaaf1
chr19	47632041	47632061	+	GCCGCCGGTGGACAGCGCGG	0.44	0.5107	0.715	0.8127	0.5725	0.6609	0.6888	1.2245	0.4192	0.7109	Dnaaf1
chr19	47632075	47632095	+	GAGGAGTCCGCAGGCGATCA	1.0	0.5212	0.598	0.6095	0.5549	0.6414	0.6471	0.7168	0.784	0.0281	Dnaaf1
chr19	47643408	47643428	+	CATCCCTAACTACCGCAGGA	0.8713	0.7373	0.6591	0.2578	0.4105	0.6259	0.6584	0.4088	0.2697	0.6341	Dnaaf1
chr19	47643453	47643473	+	GACTTATCTGGACGACAGGC	0.8992	0.5339	0.4028	0.4326	0.4189	0.5846	0.414	0.023	-0.0717	0.4322	Dnaaf1
chr19	47645786	47645806	+	CCTTGGCCATGATCAAGCGG	0.5867	0.6088	0.6233	0.4395	0.4135	0.6467	0.536	0.5073	-0.056	0.6064	Dnaaf1
chr19	47645798	47645818	+	TCAAGCGGCGGGCCGAGGAA	0.6365	0.5212	0.7067	0.7322	0.5001	0.6208	0.5312	0.2222	0.4084	0.5606	Dnaaf1
chr19	47653914	47653934	+	CTGCCTGCCGCACCTATGAC	0.7712	0.4439	0.6595	0.5176	0.4402	0.5676	0.5858	-0.0969	-0.154	0.2075	Taf1c
chr19	47654193	47654213	+	GGCCCCCCAGTAGCAGGGGC	0.2234	0.3442	0.5637	0.4071	0.5435	0.4152	0.2303	-0.5985	-0.9956	0.0719	Taf1c
chr19	47654989	47655009	+	CAACCATTTTCACACCCGTG	0.4587	0.7314	0.6583	0.5112	0.4419	0.5714	0.3987	-0.6565	-0.7918	0.3936	Taf1c
chr19	47655010	47655030	+	GGTCCCCCACAGTCAGCACC	0.2753	0.4773	0.6389	0.3813	0.5001	0.688	0.5757	0.5124	0.3769	0.2033	Taf1c
chr19	47655055	47655075	+	AGCGCCAGGGAGACGGATCA	0.3075	0.5599	0.6784	0.645	0.5467	0.606	0.5252	-0.0984	-0.0115	0.0292	Taf1c
chr19	47655512	47655532	+	ACAGTGGTAGTCAGAGCGGA	0.2313	0.6654	0.488	0.6995	0.5888	0.669	0.6156	1.1057	0.9154	0.7292	Taf1c
chr19	47655901	47655921	+	ACTAGGGTAGACCAGCTGCC	0.5898	0.555	0.6827	0.4885	0.4132	0.4606	0.6386	-0.3033	-0.2904	0.7896	Taf1c
chr19	47656039	47656059	+	TGACACGGACCTGCTTAGGA	0.5034	0.4485	0.6453	0.399	0.5167	0.6483	0.6673	0.4626	0.4383	0.2929	Taf1c
chr19	47656071	47656091	+	GGATAGAGAATCGACGTAGC	0.7902	0.5959	0.5647	0.4207	0.3407	0.5761	0.5483	0.2961	0.5074	0.2877	Taf1c
chr19	47656074	47656094	+	TAGAGAATCGACGTAGCCGG	1.0	0.7166	0.5908	0.9907	0.4765	0.6833	0.7017	1.3429	0.3229	0.8762	Taf1c
chr19	47665525	47665545	+	AGTCCTGAGCCCGGGGCCCG	0.4373	0.4813	0.7005	0.5658	0.5872	0.5235	0.4014	-0.0564	-0.5265	0.1501	Adad2
chr19	47665548	47665568	+	GCGACTTCCCCATGGCCCTC	0.2844	0.4352	0.5461	0.5381	0.4062	0.4461	0.2761	-0.0969	0.2206	0.1095	Adad2
chr19	47666636	47666656	+	ACTGGATGGGTTGGTCTGTC	0.6887	0.4675	0.6024	0.7645	0.5292	0.4291	0.4263	-0.5165	-0.2826	0.0244	Adad2
chr19	47667627	47667647	+	TGAGTGAGAATTCACCTTAC	0.4194	0.4339	0.6122	0.4629	0.4245	0.4551	0.2005	-1.0263	0.1023	0.091	Adad2
chr19	47679918	47679938	+	TCCAGGTAGGAGCTGCCACT	0.2688	0.563	0.6736	0.483	0.4423	0.4728	0.4189	-0.0773	0.5689	0.4667	Kcng4
chr19	47680012	47680032	+	CGATGACATTCAGGGGCCCG	0.5277	0.6644	0.5541	0.6218	0.4265	0.5458	0.64	0.6276	-0.0875	0.4765	Kcng4
chr19	47686511	47686531	+	CGTGGTTGCCACGAAGAGAA	0.5671	0.5627	0.5917	0.5663	0.4584	0.6201	0.433	0.2039	-0.1052	0.5752	Kcng4
chr19	47686588	47686608	+	CCCGCAGCTGGTTCATGCTG	0.6777	0.4934	0.6192	0.4599	0.5836	0.6682	0.5866	0.07	-0.3531	0.1374	Kcng4
chr19	47686660	47686680	+	GGCGCTGGGCGGCCTCCTCC	0.2758	0.3633	0.7067	0.4568	0.5093	0.4784	0.2967	0.1854	0.3735	0.0221	Kcng4
chr19	47686915	47686935	+	GTGTGATCTCCTCATAACTG	0.4524	0.7479	0.625	0.5179	0.4606	0.6826	0.7659	1.1043	0.4774	0.6103	Kcng4
chr19	47686924	47686944	+	CCTCATAACTGCGGCACAAC	0.7027	0.4255	0.5883	0.4112	0.2433	0.3891	0.2828	-0.9423	-0.6468	0.1484	Kcng4
chr19	47686930	47686950	+	AACTGCGGCACAACCGGAGC	1.0	0.4635	0.5837	0.485	0.4473	0.539	0.2855	-0.2164	-0.4502	0.069	Kcng4
chr19	47686939	47686959	+	ACAACCGGAGCCGGCTCAGG	0.665	0.5753	0.6583	0.7038	0.5595	0.6016	0.6026	0.4989	0.0834	0.1712	Kcng4
chr19	47730767	47730787	+	AGGTTGCAGCAACAGGCTCC	0.2551	0.5543	0.5789	0.5446	0.4744	0.6315	0.6423	0.6578	0.9297	0.0423	Wfdc1
chr19	47730803	47730823	+	ACCGCTGCCCACCACCGCCA	0.2727	0.5325	0.6453	0.6111	0.5486	0.6676	0.6196	0.8492	0.5701	0.3766	Wfdc1
chr19	47730816	47730836	+	ACCGCCACGGACGCTACCCC	0.861	0.3784	0.6595	0.5434	0.6037	0.6503	0.5187	0.6725	0.459	0.1858	Wfdc1
chr19	47730886	47730906	+	CACAGACGCTGCTGTTACAA	0.3485	0.4608	0.5603	0.6279	0.5184	0.5999	0.4514	-0.04	-0.0679	0.4085	Wfdc1
chr19	47731673	47731693	+	GGCTGGTGCAGCCCAAACCA	0.3993	0.6258	0.5398	0.4469	0.6011	0.6217	0.7537	0.5006	0.3243	0.6596	Wfdc1
chr19	47775487	47775507	+	TTCTAGGTGGACCTGGACAG	0.3099	0.7222	0.6627	0.6694	0.455	0.5441	0.655	0.5367	0.2305	0.597	Atp2c2
chr19	47784390	47784410	+	GCCTGAGAGACGGCAAGCTC	0.4698	0.4562	0.5351	0.5132	0.5775	0.6781	0.6499	0.5365	0.6671	0.2071	Atp2c2
chr19	47784450	47784470	+	TGTCCTTGTCCATGGGAGAC	0.2836	0.5102	0.5883	0.4654	0.398	0.4965	0.3356	-0.4352	-0.4611	0.1024	Atp2c2
chr19	47789026	47789046	+	CAAAACAGACAGCCCATTGG	0.3085	0.5259	0.7197	0.4496	0.2758	0.592	0.5948	0.3764	0.4095	0.1513	Atp2c2
chr19	47789030	47789050	+	ACAGACAGCCCATTGGCGGG	0.3254	0.6023	0.6866	0.6265	0.3343	0.5491	0.5659	0.7069	0.1615	0.4799	Atp2c2
chr19	47789033	47789053	+	GACAGCCCATTGGCGGGCGG	0.7302	0.4047	0.7338	0.6728	0.517	0.3816	0.3652	-0.5581	-0.9985	0.1789	Atp2c2
chr19	47789186	47789206	+	TCCGCACAGGGGGTCGTGAT	0.975	0.5094	0.6784	0.7067	0.4185	0.4233	0.3955	-0.4474	-0.1116	0.0917	Atp2c2
chr19	47789192	47789212	+	CAGGGGGTCGTGATCGGAAC	0.9219	0.366	0.6877	0.8416	0.5795	0.6344	0.3635	-0.6313	-0.5148	0.0556	Atp2c2
chr19	47796698	47796718	+	TGCTGCGGATGGCTAAGAAG	0.3288	0.534	0.6048	0.5161	0.6669	0.6921	0.5636	0.5766	0.2621	0.3427	Atp2c2
chr19	47801396	47801416	+	GCATCAAAGATTCCTACATA	0.4614	0.5505	0.5411	0.3614	0.3167	0.5344	0.4418	-0.6832	0.096	0.3818	Atp2c2
chr19	47802051	47802071	+	AGATGGGGTCGCTCGGCCTT	0.6816	0.2874	0.6214	0.744	0.4459	0.3893	0.2716	-0.7387	-0.4234	0.0581	Atp2c2
chr19	47802839	47802859	+	CTGGGAAGGCTGACATTCCT	0.7111	0.4392	0.5826	0.6152	0.546	0.4916	0.2484	-0.4995	-0.2509	0.0432	Atp2c2
chr19	47802901	47802921	+	GGAAGCGGTCCAGGCCCTCT	0.3924	0.5422	0.5744	0.6962	0.5197	0.4412	0.221	-0.5691	0.0199	0.0674	Atp2c2
chr19	47823796	47823816	+	ACAGCAGGCGCCAGCACTGC	0.2867	0.4953	0.5886	0.5889	0.5073	0.5104	0.5041	0.1241	0.1928	0.0892	Meak7
chr19	47823887	47823907	+	CCCTCCGTCCACGTGGCACT	0.7113	0.3419	0.5837	0.4576	0.2655	0.4604	0.3168	-0.3498	-0.3639	0.0746	Meak7
chr19	47827998	47828018	+	CTCCCGTGTGCCCTGTCGGT	0.5866	0.538	0.6689	0.576	0.5869	0.6163	0.4224	0.0212	-0.0971	0.1739	Meak7
chr19	47887449	47887469	+	CCTTTTGCTCATGGCGTCGC	0.3148	0.4579	0.5266	0.5766	0.0184	0.3911	0.2534	-0.5965	-0.9257	0.0757	Cotl1
chr19	47887478	47887498	+	AGCGCACGAAGGCGAACAGC	1.0	0.4811	0.5259	0.5495	0.4544	0.6056	0.4856	0.354	0.4955	0.2367	Cotl1
chr19	47905611	47905631	+	GTAATCCGCTCCCTGATCGC	0.913	0.4682	0.6311	0.3651	0.5306	0.6584	0.5844	0.1952	0.1562	0.529	Cotl1
chr19	47935832	47935852	+	TGCAGCGGCTGAACGAGCAG	0.3792	0.5754	0.7008	0.7519	0.5798	0.6541	0.5411	0.2166	-0.2747	0.7427	Klhl36
chr19	47936379	47936399	+	ACAGTGGCTCACGCAGCAGC	0.2191	0.5273	0.5873	0.5386	0.2704	0.5957	0.5177	0.4954	0.4603	0.3364	Klhl36
chr19	47936589	47936609	+	GAAGCGAACGCTCCTGCGTT	0.9266	0.4464	0.6689	0.5912	0.462	0.5563	0.4739	-0.3666	-0.4663	0.0232	Klhl36
chr19	47936706	47936726	+	GGTGAAGGAGACATCCCTAC	0.5151	0.6169	0.645	0.5775	0.5862	0.6394	0.4926	-0.1686	0.3995	0.4632	Klhl36
chr19	47936714	47936734	+	AGACATCCCTACCGGCCCGC	0.8855	0.5334	0.5603	0.4183	0.4339	0.6123	0.564	0.68	0.5992	0.4317	Klhl36
chr19	47936785	47936805	+	GGCAGCTTCTCGAGAGACAA	0.24	0.665	0.4975	0.6383	0.5335	0.6711	0.3969	0.4856	-0.0387	0.5648	Klhl36
chr19	47973014	47973034	+	TCAATCCTCACGCCCTCACC	0.4454	0.5556	0.6642	0.3314	0.302	0.4874	0.5643	0.6979	0.9389	0.4102	Usp10
chr19	47973019	47973039	+	CCTCACGCCCTCACCCGGAG	0.5722	0.6489	0.7572	0.5237	0.5401	0.608	0.4187	0.2378	-0.1351	0.2234	Usp10
chr19	47973043	47973063	+	CAGCCTCCGCGCGTTGTGAG	1.0	0.5479	0.7292	0.6945	0.5695	0.6657	0.6522	0.8939	0.211	0.3624	Usp10
chr19	47973055	47973075	+	GTTGTGAGCGGAAGGGTCGC	1.0	0.498	0.626	0.485	0.4433	0.5816	0.4314	-0.0812	-0.1374	0.1621	Usp10
chr19	47973060	47973080	+	GAGCGGAAGGGTCGCCGGCC	1.0	0.3349	0.598	0.8068	0.5551	0.4896	0.1321	-1.2429	-1.3744	0.0189	Usp10
chr19	47973114	47973134	+	AACGTCGCCTGGCTCTCCCG	0.7096	0.6572	0.748	0.625	0.689	0.7217	0.6701	1.4982	0.7083	0.5854	Usp10
chr19	47973176	47973196	+	TCTGTGCGGCGAGAAGATGG	0.3366	0.7246	0.6991	0.7101	0.5339	0.6864	0.7353	1.3424	0.7199	0.1387	Usp10
chr19	47973204	47973224	+	GGGGACGCGGCGTGAAAAGC	0.9978	0.4114	0.5401	0.5796	0.5266	0.7539	0.4403	-0.0438	-0.0299	0.0362	Usp10
chr19	47997210	47997230	+	CAGCTCCATTGATCAGTACC	0.693	0.5795	0.5212	0.4701	0.5457	0.6438	0.5266	0.4372	0.5614	0.2237	Usp10
chr19	47997375	47997395	+	TAGTGAAGAGGGTGCTTCCC	0.3336	0.531	0.5317	0.6033	0.5137	0.5838	0.4686	0.0401	0.3671	0.1119	Usp10
chr19	47997391	47997411	+	TCCCCGGCCGCCCTTGTCAA	0.3969	0.4561	0.6972	0.5335	0.5486	0.628	0.6089	0.386	0.1769	0.1795	Usp10
chr19	48072675	48072695	+	GCCAGCCTTCTCGTGTCCAT	0.5028	0.3836	0.617	0.6297	0.3879	0.4382	0.3165	-0.3671	-0.3933	0.2116	Crispld2
chr19	48144053	48144073	+	CTGCAGTGGTGGGCACGCTC	0.3981	0.4917	0.6203	0.6956	0.5034	0.5793	0.5182	-0.1248	0.0387	0.0256	Zdhhc7
chr19	48145784	48145804	+	AGACCATGCCACAGCCATCT	0.2778	0.4965	0.5603	0.553	0.1418	0.3846	0.4069	-0.163	0.6295	0.0704	Zdhhc7
chr19	48198853	48198873	+	CTCCAATCAGAGTGCTGATT	0.3978	0.3679	0.5649	0.4163	0.2075	0.2603	0.0947	-1.2785	-0.5856	0.0286	RGD1304884
chr19	48201945	48201965	+	CCGCCTGGTGCAGTCCTTCG	0.7109	0.5198	0.7008	0.8546	0.6058	0.5788	0.5358	0.4303	-0.0226	0.1762	RGD1304884
chr19	48202951	48202971	+	TGCCACCAGATGGACGACTT	0.8686	0.5407	0.65	0.4396	0.5186	0.4646	0.3764	-0.3449	-0.1983	0.0571	RGD1304884
chr19	48204339	48204359	+	GAGAACATGAAAGGCTTCTT	0.2495	0.3323	0.5177	0.4714	0.3903	0.4038	0.2335	-0.9933	-0.083	0.073	RGD1304884
chr19	48223921	48223941	+	ACTGCCAAAAGGCGGCCTGC	0.4217	0.5151	0.6355	0.338	0.1023	0.2805	0.3275	-0.3556	-0.1431	0.2629	Cibar2
chr19	48226846	48226866	+	CACGCAGCCGCGCCGTCTTG	1.0	0.459	0.7764	0.5041	0.3981	0.4812	0.2595	-0.1443	-0.4195	0.0498	Cibar2
chr19	48274735	48274755	+	GCACCAGTGCGACGCGAGCG	1.0	0.4208	0.6441	0.4916	0.4939	0.5915	0.5304	0.6025	-0.4283	0.5306	Gse1
chr19	48274739	48274759	+	CAGTGCGACGCGAGCGCGGG	0.4516	0.3599	0.6297	0.9147	0.5959	0.6205	0.4048	0.2469	-0.465	0.076	Gse1
chr19	48274786	48274806	+	CACCGAGGACGCGCGCGACT	0.5857	0.4674	0.6595	0.4701	0.2687	0.4283	0.2207	-0.3592	-0.2673	0.0419	Gse1
chr19	48274795	48274815	+	CGCGCGCGACTCGGAGCTGT	1.0	0.5027	0.5306	0.5552	0.5841	0.6116	0.3647	0.1775	0.0203	0.0485	Gse1
chr19	48274804	48274824	+	CTCGGAGCTGTCGGAGCTGT	0.4488	0.5383	0.4928	0.6919	0.6335	0.6106	0.3707	0.0873	-0.0522	0.1051	Gse1
chr19	48274905	48274925	+	CCAAGTCTGGAGCCCGGCGC	0.4803	0.4643	0.6642	0.6937	0.436	0.4861	0.4781	0.2644	0.1066	0.3131	Gse1
chr19	48274912	48274932	+	TGGAGCCCGGCGCCGGCGCA	0.5375	0.2993	0.7067	0.808	0.6279	0.4681	0.3098	-0.7479	-0.9649	0.0169	Gse1
chr19	48274944	48274964	+	CGCACTGGGCTCCCGAACCG	0.8107	0.4771	0.715	0.4645	0.6265	0.677	0.5928	0.631	-0.2077	0.1248	Gse1
chr19	48275000	48275020	+	CCCAGCCCCGCTGCATCCGA	0.4003	0.4722	0.5779	0.7409	0.5329	0.6449	0.5588	0.3247	0.1591	0.1633	Gse1
chr19	48275005	48275025	+	CCCCGCTGCATCCGACGGCA	0.538	0.5159	0.4928	0.4728	0.5323	0.5526	0.4261	-0.1496	-0.5939	0.1713	Gse1
chr19	48275009	48275029	+	GCTGCATCCGACGGCACGGA	0.7522	0.5366	0.6166	0.6124	0.4425	0.6517	0.6463	0.8438	0.4732	0.7152	Gse1
chr19	48275077	48275097	+	CCCTGAGGGCAGCGACGTCG	0.6186	0.5604	0.5481	0.64	0.5591	0.6117	0.3938	0.3634	-0.4215	0.028	Gse1
chr19	48275087	48275107	+	AGCGACGTCGCGGGGAGCCT	0.902	0.38	0.6217	0.4515	0.3492	0.3569	0.1676	-1.0122	-1.0417	0.0572	Gse1
chr19	48275106	48275126	+	TCGGGGACGAAGGTCTGGAG	0.7266	0.6823	0.7574	0.7437	0.6307	0.6563	0.5639	0.4223	0.2238	0.1653	Gse1
chr19	48275115	48275135	+	AAGGTCTGGAGCGGCCTCCC	0.364	0.5364	0.5744	0.7322	0.5998	0.4626	0.3106	-0.1683	0.1625	0.0209	Gse1
chr19	48275264	48275284	+	TGGCTGCACAGCCCCCCGCC	0.3656	0.4756	0.6689	0.8415	0.4253	0.3004	0.2581	-0.5206	-0.5511	0.2277	Gse1
chr19	48275376	48275396	+	CCAACGTGCCTGTCCTGCAG	0.3722	0.6248	0.7574	0.56	0.4364	0.6435	0.5478	0.5435	0.0408	0.5029	Gse1
chr19	48275411	48275431	+	CCCCTGAACAGCCACGCCCC	0.4294	0.5369	0.6405	0.5564	0.5802	0.6348	0.6483	0.6851	0.3865	0.0233	Gse1
chr19	48275430	48275450	+	CCGGCATGGCCTCCAAGGCC	0.5524	0.4657	0.5637	0.674	0.4694	0.4049	0.3531	-0.4765	-0.8879	0.0221	Gse1
chr19	48275514	48275534	+	TCTGCGGGGAGGACTGTACG	0.6458	0.6332	0.8279	0.6009	0.5862	0.6678	0.6779	0.7069	0.3417	0.2722	Gse1
chr19	48275523	48275543	+	AGGACTGTACGCGGGATGCC	0.4908	0.4034	0.5603	0.3827	0.4507	0.5192	0.3594	-0.477	-0.6803	0.1116	Gse1
chr19	48275549	48275569	+	GTGCCCTCCCGCCTTGTCAA	0.4611	0.5471	0.6595	0.6537	0.5045	0.6208	0.6089	0.4885	0.2429	0.4635	Gse1
chr19	48275722	48275742	+	CAACCGTGAGCTCATTAGCT	0.4242	0.5546	0.6547	0.3133	0.0698	0.1576	0.4375	-0.2869	0.1306	0.1898	Gse1
chr19	48275767	48275787	+	CCACCAAGCCTTCTCCGCCT	0.3725	0.5743	0.617	0.508	0.3828	0.482	0.4027	-0.4837	-0.3412	0.1527	Gse1
chr19	48275946	48275966	+	CCGTCTATCCACCCGCCCCA	0.786	0.5453	0.5695	0.4519	0.5363	0.5936	0.502	0.2514	0.0548	0.5636	Gse1
chr19	48276216	48276236	+	GCCTGTTGGTGGATGATGGC	0.4081	0.5364	0.5884	0.4522	0.5478	0.6028	0.5366	0.0863	-0.0408	0.2527	Gse1
chr19	48537869	48537889	+	ATTCTAACCTGAGCCATGTT	0.6656	0.4681	0.6591	0.5075	0.2196	0.379	0.4066	-0.3682	0.386	0.1425	Gse1
chr19	48601625	48601645	+	TTCAATAGGGATGCTTTCCA	0.3936	0.514	0.6028	0.4122	0.5034	0.5958	0.5764	0.0673	0.1505	0.1421	Gse1
chr19	48601703	48601723	+	CCTGGTGCCCACCGGTAGCC	0.4837	0.4128	0.6308	0.5804	0.1181	0.0933	0.2108	-1.3032	-1.3166	0.1589	Gse1
chr19	48611102	48611122	+	GGCCCCATCATCGTTCCCCC	0.6724	0.4278	0.617	0.3771	0.5789	0.6694	0.5066	0.3159	0.0962	0.3766	Gse1
chr19	48614478	48614498	+	CACGAGGCGGCAGCAGCGGT	0.4979	0.407	0.6014	0.7079	0.584	0.6364	0.5283	0.6349	0.3869	0.0853	Gse1
chr19	48615082	48615102	+	CCATGTAGTGCCCCCCAGCA	0.6824	0.5898	0.5837	0.6852	0.4371	0.3655	0.5086	0.2213	0.2269	0.3056	Gse1
chr19	48615138	48615158	+	ACCACACTGCTGAGGACCTA	0.4784	0.5034	0.5791	0.6409	0.5281	0.6047	0.6029	0.3761	0.5798	0.3829	Gse1
chr19	48615184	48615204	+	CCTGGACCCAGCCACCGCCG	0.6048	0.5833	0.7572	0.6499	0.6035	0.6544	0.607	0.8368	0.0213	0.7019	Gse1
chr19	48615978	48615998	+	CCTGCCTCCGCTGCACCCGT	0.4899	0.552	0.6201	0.6492	0.4499	0.6235	0.4135	0.3477	0.1849	0.3558	Gse1
chr19	48616007	48616027	+	ACCTGCATCTCTCTGGCGTA	0.364	0.5764	0.5553	0.5908	0.5039	0.6156	0.5105	0.2198	0.1579	0.2816	Gse1
chr19	48616053	48616073	+	CTCCCTGGCAGCGCTACACT	0.4611	0.5069	0.6595	0.4408	0.3439	0.4838	0.3065	-0.4828	-0.0753	0.1328	Gse1
chr19	48616058	48616078	+	TGGCAGCGCTACACTCGGAG	1.0	0.6735	0.7244	0.6691	0.6094	0.6945	0.5684	0.5691	-0.0458	0.5744	Gse1
chr19	48617230	48617250	+	AGTACCTGCCCCACACCACA	0.2722	0.6503	0.6059	0.3814	0.4553	0.658	0.6118	0.8312	0.8447	0.8506	Gse1
chr19	48617343	48617363	+	AGAAGTGGCTGGCGCGGCAG	0.5606	0.3791	0.6771	0.8527	0.6516	0.6171	0.5388	0.1024	-0.2955	0.4063	Gse1
chr19	48617352	48617372	+	TGGCGCGGCAGCGGCGCCTC	0.5825	0.2882	0.6028	1.0168	0.5326	0.3597	0.4285	-0.7175	-0.6907	0.0185	Gse1
chr19	48617394	48617414	+	AGTCCCAGGTGTCCGAGTTC	0.729	0.3909	0.6875	0.5441	0.4647	0.4866	0.4913	0.0359	0.6132	0.0461	Gse1
chr19	48638820	48638840	+	CAGCCACAGGGGCACGTCCA	0.4067	0.4727	0.6784	0.7411	0.5449	0.5875	0.4754	-0.2573	0.0234	0.0534	Gins2
chr19	48638829	48638849	+	GGGCACGTCCACGGGTAAGC	0.933	0.4174	0.5744	0.5061	0.3725	0.5275	0.263	-0.4617	-0.2525	0.1219	Gins2
chr19	48639017	48639037	+	CTCGGCCAAAAACTCCACCT	0.551	0.7221	0.6028	0.5432	0.59	0.6453	0.6651	0.3645	0.3686	0.3621	Gins2
chr19	48680434	48680454	+	GCCCCATGGCGTCGCCTCTG	0.8088	0.5024	0.6441	0.5451	0.4949	0.4803	0.1909	-0.2303	-0.6873	0.0171	RGD1309651
chr19	48721232	48721252	+	GCCAGCGTGCCGTGGAAGAG	0.7773	0.5759	0.6771	0.5564	0.6134	0.6566	0.5646	0.3809	-0.0582	0.184	Emc8
chr19	48721270	48721290	+	GAGAGTGTGGTTGCCCGCGC	0.8231	0.4427	0.617	0.9016	0.6392	0.6375	0.4918	0.1964	0.1697	0.0695	Emc8
chr19	48721289	48721309	+	CCGGGAGGATGTTCCTTGCG	0.6049	0.6349	0.6866	0.6131	0.6859	0.5915	0.5005	0.1336	-0.3618	0.3259	Emc8
chr19	48721324	48721344	+	TGCCACCAGAAGCCCGTTGA	0.6497	0.4446	0.6642	0.4764	0.5309	0.6009	0.5251	0.1407	0.3134	0.0933	Emc8
chr19	48726147	48726167	+	CTCTCCCATCTTATGTTGAT	0.2364	0.4495	0.5411	0.3945	0.2031	0.263	0.1401	-1.1934	-0.7714	0.2014	Cox4i1
chr19	48794236	48794256	+	GATTGACAGCAGCATGTACC	0.413	0.5433	0.6447	0.338	0.3924	0.6588	0.6235	0.4464	0.509	0.3045	Irf8
chr19	48798147	48798167	+	AGCCAGCCACGTGGAAGACA	0.2338	0.6275	0.5164	0.5139	0.5344	0.6605	0.5588	0.7445	0.6396	0.2619	Irf8
chr19	48798175	48798195	+	CTGCGCTCTGAACAAGAGCC	0.4487	0.5026	0.5354	0.5773	0.4655	0.4461	0.4704	-0.3162	-0.6491	0.6156	Irf8
chr19	48798198	48798218	+	ATTTTGAAGAGGTGACCGAC	0.3517	0.6564	0.5016	0.4879	0.0	0.3328	0.436	-0.2104	-0.1212	0.3846	Irf8
chr19	48799986	48800006	+	GGGCTGCATGAGCGACGTCA	0.6382	0.6332	0.5353	0.7494	0.5652	0.6787	0.5625	0.6533	0.6624	0.3048	Irf8
chr19	48807880	48807900	+	CCGCCTATCCCTGAGCCAGC	0.3487	0.3553	0.617	0.4278	0.3198	0.4327	0.2222	-0.5332	-0.4138	0.3131	Irf8
chr19	48807904	48807924	+	GCTGCCGAAGCTGTATGGGC	0.7567	0.5591	0.5917	0.4754	0.4844	0.6494	0.6191	0.6399	0.4168	0.1565	Irf8
chr19	48807957	48807977	+	CGGACACCATCCCCAGTGAG	0.8373	0.6256	0.6192	0.737	0.62	0.651	0.6976	1.3007	0.7508	0.4956	Irf8
chr19	48808001	48808021	+	CTGTTTGGACACCTGGAGCG	0.3021	0.6419	0.625	0.6819	0.4723	0.5535	0.6094	0.9044	0.0412	0.4847	Irf8
chr19	49153850	49153870	+	GCGCTCGGGAGCCGCAGTGA	0.5091	0.5031	0.5886	0.8825	0.5933	0.6564	0.6495	1.0413	0.9921	0.0854	Foxf1
chr19	49153938	49153958	+	TCTGCGGCGCAGAGCAGCGG	0.3676	0.475	0.757	0.8509	0.4662	0.6602	0.7868	1.516	0.6997	0.5406	Foxf1
chr19	49153998	49154018	+	GACAAGCAGCAGCCGCCGCA	0.2135	0.5397	0.6877	0.4806	0.306	0.6091	0.6442	0.8785	0.589	0.5397	Foxf1
chr19	49154001	49154021	+	AAGCAGCAGCCGCCGCACGG	0.596	0.5602	0.7858	0.7712	0.5839	0.7152	0.6893	0.8423	0.2879	0.1628	Foxf1
chr19	49154051	49154071	+	CGGCCAGGCCATGGACCCCG	0.3422	0.4593	0.5625	0.8786	0.6592	0.6679	0.6576	0.821	-0.0996	0.526	Foxf1
chr19	49154054	49154074	+	CCAGGCCATGGACCCCGCGG	0.4742	0.5884	0.715	0.8925	0.6015	0.6362	0.5535	1.0043	0.4638	0.3609	Foxf1
chr19	49154095	49154115	+	AGAAGACTAACGCCGGCGTG	1.0	0.5786	0.7197	0.7965	0.4687	0.5826	0.4891	0.8712	0.3276	0.4249	Foxf1
chr19	49154098	49154118	+	AGACTAACGCCGGCGTGCGG	0.8696	0.5584	0.748	0.4887	0.3263	0.6302	0.5374	1.0409	0.328	0.6208	Foxf1
chr19	49154102	49154122	+	TAACGCCGGCGTGCGGCGGC	0.8261	0.4236	0.6737	0.587	0.2952	0.3641	0.3835	-0.6625	-1.0368	0.0051	Foxf1
chr19	49154383	49154403	+	AGGAGGGCTCGTTCCGCCGG	0.8974	0.5688	0.7244	0.9123	0.6645	0.6666	0.5555	0.7523	-0.0103	0.2942	Foxf1
chr19	49154475	49154495	+	AACCACCTTCCCGACACCTA	0.5	0.5095	0.6311	0.5338	0.508	0.5588	0.527	0.2848	0.4755	0.117	Foxf1
chr19	49154490	49154510	+	ACCTACGGCTTCCAGGGCTC	0.2494	0.4711	0.5695	0.5874	0.4772	0.5513	0.6285	0.4056	0.2882	0.0293	Foxf1
chr19	49154574	49154594	+	CACTTGACGGGCAACGTGGA	0.6971	0.5613	0.5931	0.5258	0.5207	0.6609	0.4374	0.3257	0.007	0.1401	Foxf1
chr19	49154597	49154617	+	CATGGCTTTGCCCAGCCACT	0.2297	0.4834	0.6733	0.451	0.2457	0.1469	0.3667	-0.627	-0.1039	0.386	Foxf1
chr19	49154619	49154639	+	GTGCCACACCTGCCTTCCAA	0.3016	0.61	0.6784	0.7361	0.5527	0.6353	0.5851	0.6236	0.6887	0.4367	Foxf1
chr19	49154622	49154642	+	CCACACCTGCCTTCCAACGG	0.3273	0.6692	0.7008	0.4775	0.5571	0.6706	0.6986	0.9237	0.2339	0.3231	Foxf1
chr19	49154646	49154666	+	CACTCGTACATGGGTGGCTG	0.3253	0.4709	0.6249	0.4954	0.4768	0.5487	0.5186	-0.2615	-0.8129	0.082	Foxf1
chr19	49178127	49178147	+	CTCTGCATTGCTCACCCGCC	0.6612	0.3119	0.5553	0.548	0.5016	0.4296	0.2231	-1.309	-1.391	0.0451	Mthfsd
chr19	49186503	49186523	+	TGAGCGAGCAAAACTACTAC	0.4992	0.5051	0.6405	0.24	0.4191	0.643	0.3511	-0.014	0.2959	0.3504	Foxc2
chr19	49186507	49186527	+	CGAGCAAAACTACTACCGGG	1.0	0.7522	0.5767	0.6508	0.5826	0.7093	0.6646	1.16	0.4795	0.7828	Foxc2
chr19	49186510	49186530	+	GCAAAACTACTACCGGGCGG	0.8944	0.5213	0.6583	0.4911	0.2746	0.5397	0.4154	0.1877	-0.2823	0.7117	Foxc2
chr19	49186520	49186540	+	TACCGGGCGGCGGGCAGCTA	0.8634	0.448	0.6736	0.7122	0.5534	0.5785	0.4516	0.3455	0.5525	0.0222	Foxc2
chr19	49186553	49186573	+	AGCCCCATGGGCGTCTACTC	0.4469	0.4501	0.6453	0.4696	0.4569	0.4215	0.3538	-0.4522	0.0728	0.0601	Foxc2
chr19	49186571	49186591	+	TCCGGCCACCCGGAGCAGTA	0.7331	0.4813	0.6925	0.5377	0.5473	0.4763	0.6294	0.345	0.5678	0.1098	Foxc2
chr19	49186577	49186597	+	CACCCGGAGCAGTACGGCGC	0.8096	0.5004	0.6877	0.5681	0.5479	0.6476	0.6402	0.6495	0.3224	0.0638	Foxc2
chr19	49186618	49186638	+	GCCCTACCACCACCAGCCCG	0.4262	0.5203	0.6192	0.5856	0.5948	0.6648	0.6618	1.7436	0.5762	0.7421	Foxc2
chr19	49186690	49186710	+	CATGGCGATCCAGAACGCGC	0.8712	0.6003	0.5917	0.3982	0.3383	0.6536	0.631	0.9557	0.7732	0.3746	Foxc2
chr19	49186993	49187013	+	CAAGGAGCCGCCCCCTGCCT	0.4108	0.5375	0.6737	0.5003	0.3474	0.3123	0.2749	-0.782	-0.481	0.0465	Foxc2
chr19	49187020	49187040	+	AGGCGCCCCGACAGGGACCC	0.4994	0.4308	0.5886	0.7033	0.6026	0.5305	0.4459	0.0451	-0.1148	0.2486	Foxc2
chr19	49187030	49187050	+	ACAGGGACCCCGGTAGCTGA	0.3388	0.5192	0.6345	0.4678	0.5349	0.6591	0.5851	0.4587	0.2693	0.3063	Foxc2
chr19	49187074	49187094	+	AGTGGTGGTCAAGAGCGAGG	0.2841	0.7686	0.7288	0.8042	0.6126	0.6913	0.6492	1.5826	1.1628	0.5612	Foxc2
chr19	49187092	49187112	+	GGCGGCGTCACCCGCGCTGC	0.8514	0.3294	0.5886	0.5688	0.5197	0.4482	0.3032	-0.6897	-0.9375	0.0448	Foxc2
chr19	49187183	49187203	+	ACGCCTGCCGGCTCCCCAGA	0.4031	0.5358	0.6595	0.7175	0.4781	0.4569	0.3831	0.1704	0.4239	0.4732	Foxc2
chr19	49187194	49187214	+	CTCCCCAGACGGCTCGCTGC	0.9656	0.4111	0.6784	0.3584	0.4394	0.5617	0.4935	0.1274	-0.0004	0.0505	Foxc2
chr19	49187219	49187239	+	CACCACGCCGCCGCGCCCAA	1.0	0.3406	0.6737	0.5558	0.3062	0.4295	0.3115	-0.2534	-0.4161	0.0713	Foxc2
chr19	49187228	49187248	+	GCCGCGCCCAACGGGCTGCC	0.869	0.3408	0.6122	0.4653	0.3283	0.3739	0.4337	-1.0229	-1.3528	0.1046	Foxc2
chr19	49187272	49187292	+	GACGCTGCGCACGTCGCCTC	0.8974	0.3402	0.6453	0.6796	0.4802	0.6188	0.4392	0.2826	0.1043	0.0233	Foxc2
chr19	49187276	49187296	+	CTGCGCACGTCGCCTCCGGG	0.7778	0.5149	0.7622	0.7208	0.6105	0.6223	0.4834	0.724	0.0297	0.7504	Foxc2
chr19	49187293	49187313	+	GGGCGGCGATCTGAGCCCAG	0.7505	0.6397	0.7244	0.8665	0.703	0.6399	0.704	1.0167	0.564	0.7503	Foxc2
chr19	49197456	49197476	+	GTGTACAGCCCCGAGAGGCC	0.3434	0.4807	0.5837	0.4271	0.3984	0.5815	0.3757	0.0264	-0.284	0.0758	Foxl1
chr19	49197495	49197515	+	GCCCCTGCGACTGCATTGGC	0.4238	0.4547	0.5637	0.347	0.4809	0.5541	0.417	-0.6775	-0.7525	0.1872	Foxl1
chr19	49197500	49197520	+	TGCGACTGCATTGGCCGGCC	0.4774	0.2572	0.5461	0.6658	0.4817	0.4997	0.2236	-1.2227	-1.5482	0.0191	Foxl1
chr19	49197724	49197744	+	AAGTGCCACGTGAGAAGGGG	0.3111	0.6231	0.5339	0.7902	0.5606	0.6353	0.4378	0.0958	-0.3475	0.4414	Foxl1
chr19	49197824	49197844	+	GAGGAAGCCCAAACCCGCCG	0.5099	0.5562	0.6866	0.6094	0.6015	0.7089	0.6024	0.691	-0.107	0.4482	Foxl1
chr19	49197850	49197870	+	CCCCAGAGGCCAAGCGCACC	0.4502	0.3715	0.5838	0.3796	0.357	0.5525	0.4423	0.1334	0.0541	0.0032	Foxl1
chr19	49197862	49197882	+	AGCGCACCCGGGTCGAGCCG	0.7283	0.4726	0.7622	0.5839	0.5046	0.5545	0.44	0.207	-0.3948	0.5357	Foxl1
chr19	49197929	49197949	+	TGCACGCCCGATGCACGAGC	0.6571	0.5134	0.5873	0.4514	0.3651	0.6298	0.5026	0.2597	0.108	0.1513	Foxl1
chr19	49197947	49197967	+	GCCGGATCGCTCCCAGTCCC	0.7903	0.4556	0.5637	0.5678	0.6043	0.5717	0.5065	0.6965	0.5977	0.1633	Foxl1
chr19	49197953	49197973	+	TCGCTCCCAGTCCCCGGCGG	0.3351	0.4756	0.715	0.8801	0.5719	0.5302	0.4181	0.7107	-0.0692	0.2022	Foxl1
chr19	49197967	49197987	+	CGGCGGCGGGAGGCACCGCG	0.4656	0.5545	0.7183	0.8792	0.6653	0.513	0.5028	0.694	0.1393	0.6665	Foxl1
chr19	49197971	49197991	+	GGCGGGAGGCACCGCGCGGT	0.5752	0.3187	0.6122	0.7378	0.6497	0.6167	0.3834	0.3271	0.0659	0.0164	Foxl1
chr19	49198016	49198036	+	TGAGCTCCGGGACCCCGACG	0.2184	0.5893	0.7292	0.7323	0.5676	0.6718	0.5397	1.007	0.2223	0.5037	Foxl1
chr19	49198053	49198073	+	GACGCAGGAGCAGTGGCGAG	0.2526	0.55	0.7008	0.7398	0.5966	0.6303	0.6272	0.8756	0.3429	0.2033	Foxl1
chr19	49613932	49613952	+	CGCACTCCTGGAGAACAGTG	0.2315	0.6709	0.605	0.6498	0.6116	0.6876	0.7338	1.0366	0.3308	0.3734	LOC687560
chr19	49616292	49616312	+	TGTGCGCGCGTGGGACAACC	0.959	0.5082	0.6199	0.5902	0.5197	0.6257	0.4125	0.5082	0.5195	0.1274	LOC687560
chr19	49630575	49630595	+	TGGGAGGGAGGTAGATCCGC	0.2653	0.5827	0.5022	0.8348	0.6212	0.6771	0.6878	1.0812	1.1299	0.1857	Fbxo31
chr19	49631285	49631305	+	GGAAGATGTCTTCCAGCGTG	0.2392	0.6725	0.5908	0.6792	0.4982	0.6269	0.458	0.5411	-0.0234	0.4998	Fbxo31
chr19	49636522	49636542	+	ACGTTCAGCAATCCTCCATA	0.758	0.5465	0.5553	0.3561	0.2965	0.5118	0.3932	-0.1327	0.8384	0.5904	Fbxo31
chr19	49636565	49636585	+	GCCCCAAAATGTGTCTGTAC	0.9961	0.5836	0.5886	0.4296	0.3387	0.5163	0.387	-0.4245	-0.0857	0.1979	Fbxo31
chr19	49642387	49642407	+	CACGCTTGGCATAGACGTCC	0.9286	0.5396	0.4645	0.569	0.5272	0.6256	0.5227	0.1566	0.2235	0.0176	Fbxo31
chr19	49655689	49655709	+	GATGCCCCCGCTCACCCTCG	0.646	0.6406	0.7713	0.6546	0.486	0.5564	0.5426	0.7287	-0.0166	0.4969	Fbxo31
chr19	49655714	49655734	+	GCGCCTTCTCCAGATGGTGT	0.514	0.5877	0.617	0.6618	0.4881	0.6449	0.5744	0.8937	0.5762	0.5832	Fbxo31
chr19	49655731	49655751	+	TGTCGGTGTGCAGGATGCGA	0.9381	0.6145	0.5586	0.5422	0.4998	0.6556	0.6436	1.1809	1.0126	0.4874	Fbxo31
chr19	49655768	49655788	+	CTGCGCCAGGCTGGGCAGGT	0.2154	0.516	0.5886	0.7482	0.5322	0.3786	0.324	-0.8061	-0.7104	0.0263	Fbxo31
chr19	49655774	49655794	+	CAGGCTGGGCAGGTCGGTGC	0.2226	0.2471	0.6784	0.7857	0.5759	0.6248	0.5806	0.3272	0.2267	0.0054	Fbxo31
chr19	49655807	49655827	+	GAAGATCTCCACTAGCAGCT	0.704	0.6176	0.6028	0.4524	0.3442	0.644	0.5735	0.1899	0.1112	0.4537	Fbxo31
chr19	49655838	49655858	+	TCCAGCAGGGAGCAACGCGC	0.3527	0.4112	0.5826	0.3861	0.4974	0.6501	0.562	0.5353	0.4157	0.1663	Fbxo31
chr19	49655864	49655884	+	CGCCTCGATGCGCTCCTCCT	0.3108	0.3851	0.6642	0.6495	0.5174	0.3891	0.1983	-0.8589	-0.5634	0.03	Fbxo31
chr19	49655903	49655923	+	ACTGTCCGCCGCCGCAGTCT	0.9763	0.4998	0.645	0.5555	0.1428	0.4114	0.3817	-0.1335	0.2205	0.0678	Fbxo31
chr19	49666072	49666092	+	TTCAAACAGCGCCGGAGCTT	0.4759	0.3785	0.5603	0.4327	0.129	0.3676	0.3308	-0.3951	-0.1391	0.1776	Map1lc3b
chr19	49680045	49680065	+	TGTGCACCGAGTTCAGCATG	0.3153	0.7024	0.6614	0.5002	0.4957	0.66	0.6128	0.9796	0.5525	0.4005	Zcchc14
chr19	49680118	49680138	+	GTGGCCCGCAGGGCTGGAGC	0.2032	0.4533	0.7067	0.5667	0.388	0.488	0.4585	0.2303	0.0624	0.0276	Zcchc14
chr19	49680332	49680352	+	CTTACGTCTATCGCTCTCCT	0.7892	0.6047	0.6827	0.2792	0.365	0.5496	0.5112	0.169	0.2925	0.4465	Zcchc14
chr19	49680415	49680435	+	ACTCGGAGGAGCTGCCTTCT	0.2321	0.298	0.6402	0.4688	0.351	0.2839	0.0747	-1.0066	-0.014	0.002	Zcchc14
chr19	49683426	49683446	+	GCGAGTTGTCCACTTGGGTC	0.9798	0.5462	0.6028	0.7392	0.4802	0.6123	0.5125	0.4957	0.3859	0.2715	Zcchc14
chr19	49717368	49717388	+	GGGCAGCGCGCCGCTGGGCC	0.3359	0.1583	0.6972	0.6173	0.4729	0.4765	0.2544	-1.0536	-1.4223	0.0192	Zcchc14
chr19	49717535	49717555	+	GAAGGAACTCATCGCCCGTG	0.8568	0.6769	0.6158	0.735	0.5071	0.6693	0.5204	0.4509	-0.0629	0.2925	Zcchc14
chr19	49717595	49717615	+	AGTCGGTGTGCGTGAGCGTG	0.4119	0.6174	0.6613	0.8494	0.5676	0.6428	0.5559	0.9789	0.4099	0.171	Zcchc14
chr19	49717708	49717728	+	GTGAGGCTGCCCAGGTCCGC	0.6614	0.4395	0.598	0.6779	0.528	0.5778	0.4714	0.6138	0.7304	0.1989	Zcchc14
chr19	49717728	49717748	+	CGGATTGTTGGCCTTAATCT	0.4118	0.4614	0.6028	0.4958	0.4298	0.5185	0.4013	-0.1678	0.0261	0.0543	Zcchc14
chr19	49794436	49794456	+	TACACCGGCTCGTGGAGCCA	0.5753	0.572	0.6075	0.481	0.5318	0.5969	0.6002	0.383	0.1967	0.1568	Jph3
chr19	49794586	49794606	+	CACGGATTTAAGGGGCGCTA	0.4728	0.5281	0.5649	0.4866	0.444	0.5735	0.3744	-0.6706	-0.6983	0.0988	Jph3
chr19	49794610	49794630	+	GTGCGGGAGTGCACGGGCAA	0.601	0.4775	0.6689	0.902	0.6584	0.6318	0.3832	-0.4754	-0.6644	0.1985	Jph3
chr19	49794658	49794678	+	AACGGACTGCAGGATGGCTA	0.4417	0.5504	0.6642	0.6128	0.5496	0.6429	0.654	0.6431	0.4863	0.3218	Jph3
chr19	49794663	49794683	+	ACTGCAGGATGGCTACGGCA	0.4955	0.67	0.6247	0.6371	0.5734	0.6604	0.7128	1.2514	1.069	0.6817	Jph3
chr19	49794675	49794695	+	CTACGGCACGGAGACCTACT	0.9651	0.4859	0.6689	0.5729	0.3643	0.4271	0.4134	0.0693	0.8633	0.4879	Jph3
chr19	49815486	49815506	+	GTACGACAGAGTGTCCCTTA	0.7141	0.5626	0.617	0.6762	0.5246	0.5287	0.5281	0.1424	1.074	0.4526	Jph3
chr19	49815497	49815517	+	TGTCCCTTACGGCATGGCTG	0.3632	0.5411	0.776	0.3279	0.4225	0.64	0.5649	0.8661	0.1617	0.6101	Jph3
chr19	49815555	49815575	+	CTCCGCAGCGAGCACACGAA	0.8497	0.6064	0.6784	0.5692	0.4745	0.612	0.3979	-0.0708	-0.2263	0.6701	Jph3
chr19	49815560	49815580	+	CAGCGAGCACACGAACGGTG	1.0	0.5773	0.6192	0.7251	0.5888	0.685	0.6152	1.1366	0.3604	0.3324	Jph3
chr19	49815572	49815592	+	GAACGGTGCGGCGCTGCACC	0.9672	0.4927	0.6972	0.4671	0.3405	0.5626	0.5609	0.331	0.0927	0.0875	Jph3
chr19	49815594	49815614	+	GACGCCTCCCCGGCAGTGGC	0.6195	0.3662	0.6251	0.5387	0.5059	0.5499	0.4942	-0.0231	-0.4391	0.1945	Jph3
chr19	49815699	49815719	+	TTCCGGCGCTCGCTGTTGAG	1.0	0.6306	0.7858	0.498	0.5326	0.5962	0.6267	0.4419	0.0323	0.4731	Jph3
chr19	49815779	49815799	+	GAGCTCCTTCCGCAGCGAGG	0.3283	0.5579	0.7338	0.6648	0.4336	0.676	0.5709	0.834	0.5419	0.2361	Jph3
chr19	49815953	49815973	+	CTTTGGCGTGAGCCAGCGCT	0.4974	0.501	0.615	0.7641	0.1691	0.4472	0.4569	0.1669	0.0451	0.5883	Jph3
chr19	49816005	49816025	+	AGCAACCGCCGGCATGGGTA	0.4817	0.4711	0.6784	0.6078	0.4715	0.6116	0.5925	0.0586	0.0385	0.0847	Jph3
chr19	49816071	49816091	+	AAGCAGAACGTGCTCGTGAG	0.4344	0.6598	0.7432	0.7734	0.5947	0.663	0.5933	0.8612	0.4933	0.2734	Jph3
chr19	49816129	49816149	+	AGATCCGGGAGAAGGTGGAC	0.2013	0.5421	0.5128	0.5046	0.5272	0.6295	0.4548	0.1059	0.2654	0.0256	Jph3
chr19	49816154	49816174	+	CGTGGAGGCAGCCGAGAGGG	0.2929	0.4554	0.6188	0.9222	0.6413	0.6121	0.5598	0.6715	0.1071	0.2482	Jph3
chr19	49846041	49846061	+	GGCCGAGGCAGCACTCACTG	0.3809	0.7333	0.715	0.538	0.6413	0.6842	0.6778	0.7951	0.0696	0.426	Jph3
chr19	49848662	49848682	+	GACATCGAGGTGCTCTCCAC	0.504	0.5108	0.65	0.6554	0.592	0.6879	0.5651	0.6939	0.873	0.0436	Jph3
chr19	49862790	49862810	+	ACCTCTTTTATCACCTCCAG	0.3874	0.6195	0.5966	0.4203	0.4802	0.6018	0.3959	-0.6374	-0.855	0.3143	Klhdc4
chr19	49870301	49870321	+	GCCTGACCTGGGCGTGGGCC	0.3281	0.2439	0.56	0.5621	0.2757	0.2648	0.1794	-1.2519	-1.6676	0.0436	Klhdc4
chr19	49951696	49951716	+	CCGCAAAGGCATCCTGCACA	0.3548	0.5649	0.617	0.5909	0.2091	0.5204	0.4595	-0.3303	-0.4917	0.0411	Slc7a5
chr19	49963235	49963255	+	CACGAGCTTGGCAGCCTCCT	0.2268	0.3526	0.5838	0.6049	0.4762	0.3833	0.2723	-1.0564	-0.5757	0.0155	Slc7a5
chr19	49963260	49963280	+	ACGGGACAAGTGGGGAAGAC	0.2908	0.545	0.5933	0.6834	0.564	0.5238	0.4354	-0.5241	-0.3074	0.0746	Slc7a5
chr19	49963499	49963519	+	AAGCGACAGTCCGGGCGAGC	0.8703	0.5066	0.5744	0.6073	0.4094	0.5387	0.4218	0.0417	0.1394	0.0448	Slc7a5
chr19	49963517	49963537	+	GCCGGCTTCCTTGAGCACGC	0.6935	0.5969	0.617	0.4674	0.4736	0.6306	0.5165	0.1981	-0.0597	0.5298	Slc7a5
chr19	49963619	49963639	+	CAGGGTCACGCCTTCGCCCT	1.0	0.3684	0.6311	0.9084	0.5783	0.4106	0.3259	-0.5852	-0.4987	0.0163	Slc7a5
chr19	49983729	49983749	+	CGGCATTTACGAACCTCAGC	0.778	0.5736	0.5886	0.2459	0.2599	0.4563	0.2391	-0.7438	-0.6027	0.3079	Ca5a
chr19	49996345	49996365	+	ACCCTGAGCGGTGCCAGCTT	0.6327	0.3022	0.6689	0.5669	0.3908	0.456	0.4345	-0.4613	-0.3167	0.0318	Ca5a
chr19	50007885	50007905	+	TGCTGCTTCTCTCGCGAGGA	0.583	0.5435	0.4986	0.463	0.4717	0.6245	0.3271	-0.5457	-1.1664	0.2346	Banp
chr19	50007940	50007960	+	CGAGAATTCCGCAGCCCACA	0.5222	0.6151	0.5461	0.4662	0.3719	0.559	0.4035	0.4932	0.5221	0.7471	Banp
chr19	50029349	50029369	+	TTTGGAGAATCATGTCGTGA	0.8084	0.6401	0.5741	0.5482	0.0118	0.4856	0.3155	-0.0822	-0.2151	0.4191	Banp
chr19	50031992	50032012	+	TTAACCAGACGATATGTTTG	0.3525	0.4795	0.6725	0.4073	0.287	0.4489	0.5274	-0.2971	-0.2349	0.642	Banp
chr19	50044861	50044881	+	AGTGACTCCGTGTCTAACTG	0.6212	0.7008	0.776	0.4059	0.5607	0.6824	0.7034	1.0387	0.3947	0.6204	Banp
chr19	50051903	50051923	+	CCCTCACTATCTATGGCATC	0.5683	0.5517	0.527	0.4661	0.3507	0.4474	0.3267	-0.674	-0.2675	0.1552	Banp
chr19	50056569	50056589	+	TCACGGAATCTGATTGGTAT	0.8828	0.4999	0.6594	0.381	0.2075	0.4355	0.1571	-0.6882	-0.5224	0.2549	Banp
chr19	50056614	50056634	+	AGTGCCGTACAGCCTGGCGG	0.4792	0.59	0.7902	0.6157	0.4672	0.6187	0.6436	1.1343	0.4055	0.8598	Banp
chr19	50312712	50312732	+	TCCCCCGTGCTTACAACCCC	0.3921	0.4122	0.5495	0.5111	0.6162	0.6828	0.5227	0.5417	0.2435	0.125	Zfp469
chr19	50313788	50313808	+	CAAGTTAGACAGGCTCATCA	0.4073	0.6386	0.65	0.3299	0.4074	0.6086	0.6972	0.5805	0.6698	0.1106	Zfp469
chr19	50313801	50313821	+	CTCATCACGGAGGCTCTCAA	0.7148	0.6177	0.6642	0.4866	0.5183	0.6072	0.5812	0.1296	0.3083	0.5933	Zfp469
chr19	50313977	50313997	+	CCCATCCAAAGCTGCTATGC	0.5239	0.5014	0.5319	0.2963	0.2415	0.3998	0.4114	-0.3518	-0.0083	0.0185	Zfp469
chr19	50314123	50314143	+	GGAAGCAATTCAAGTTGTTT	0.2809	0.3598	0.5177	0.3989	0.1353	0.3463	0.1419	-1.5819	-1.247	0.0811	Zfp469
chr19	50314206	50314226	+	AGGAAAAAGGGCCGAGGCGC	0.4325	0.3773	0.4645	0.5941	0.3851	0.6045	0.4391	0.0861	0.0842	0.1751	Zfp469
chr19	50314210	50314230	+	AAAAGGGCCGAGGCGCCGGC	0.6778	0.4088	0.7161	0.5443	0.2464	0.4333	0.3594	-0.1728	-0.2717	0.4098	Zfp469
chr19	50314222	50314242	+	GCGCCGGCCGGCCCCAGGAC	0.2977	0.4076	0.7114	0.7781	0.5408	0.5375	0.3176	-0.1671	-0.2989	0.0596	Zfp469
chr19	50314231	50314251	+	GGCCCCAGGACCGGAAAAGT	0.496	0.4391	0.507	0.3946	0.5305	0.6027	0.3689	-0.1562	-0.1096	0.0278	Zfp469
chr19	50314393	50314413	+	AGTTCATCCACAAGATAGTG	0.4039	0.6348	0.5147	0.5199	0.3979	0.6599	0.7222	0.6578	0.3786	0.6	Zfp469
chr19	50315006	50315026	+	GAGCCACCCTGAAACGATAT	0.5471	0.4768	0.617	0.4381	0.3102	0.4527	0.3254	-0.2117	0.2907	0.2469	Zfp469
chr19	50315073	50315093	+	CCTGGATGCACGAAGTCTCC	0.3168	0.5126	0.6922	0.3545	0.4404	0.559	0.3568	0.1698	0.3934	0.1769	Zfp469
chr19	50315386	50315406	+	CCCACAGCTGCTACCTTAGC	0.331	0.4077	0.617	0.3951	0.3407	0.3469	0.1105	-1.1305	-0.5363	0.0353	Zfp469
chr19	50316476	50316496	+	CAACAGCCCCAATGCCCGCC	0.9361	0.475	0.5838	0.427	0.227	0.3657	0.299	-0.4849	-0.6413	0.1112	Zfp469
chr19	50316962	50316982	+	GTCCAAGGCAGATGGACGTC	0.5704	0.4323	0.5461	0.5215	0.5376	0.5776	0.4532	-0.1989	-0.0048	0.0234	Zfp469
chr19	50317114	50317134	+	CCAGGGGCAGAAGGCCACGC	0.2779	0.4823	0.598	0.6503	0.621	0.6348	0.5177	-0.0517	-0.1563	0.1712	Zfp469
chr19	50317132	50317152	+	GCCGGGGGAACAGAGCAGCC	0.2198	0.4756	0.6547	0.5487	0.5503	0.4835	0.427	-0.34	-0.4765	0.1594	Zfp469
chr19	50317265	50317285	+	CCCACAGCCATTGCTTATCC	0.3847	0.4148	0.617	0.3357	0.3962	0.5248	0.3353	-0.684	-0.3141	0.0417	Zfp469
chr19	50317689	50317709	+	GTAGGAACATTGGAAGATTC	0.5256	0.4629	0.5542	0.4897	0.4328	0.5665	0.3968	-0.3317	0.3357	0.3308	Zfp469
chr19	50317979	50317999	+	CGTTGCCACACAGGAGACTA	0.3973	0.4981	0.4734	0.3884	0.4994	0.6098	0.5029	-0.3779	-0.3206	0.1997	Zfp469
chr19	50318143	50318163	+	ACTTGGCTCTAGACACTCCC	0.7781	0.5061	0.5866	0.4378	0.525	0.7159	0.5938	0.3805	0.5218	0.5342	Zfp469
chr19	50318300	50318320	+	ACCGGCAGAGAAGACCCCGG	0.7538	0.671	0.6866	0.8207	0.6618	0.7055	0.6805	1.4	0.6833	0.8002	Zfp469
chr19	50360975	50360995	+	TGTGAGCCTACCTACAGTGT	0.3171	0.683	0.6827	0.5753	0.6042	0.71	0.6894	1.3377	1.3632	0.4948	Zfpm1
chr19	50387155	50387175	+	CTCCTTGTGGCCGAGCCCCA	0.5192	0.4927	0.6311	0.6021	0.6009	0.5761	0.483	-0.219	-0.2248	0.1861	Zfpm1
chr19	50387764	50387784	+	GTCTTCCCCTGCAAAGACTG	0.3568	0.6028	0.5576	0.3306	0.523	0.6726	0.6354	0.2397	-0.458	0.2567	Zfpm1
chr19	50387831	50387851	+	ACTACTGTGCCAGCCGCCAG	0.5759	0.6018	0.743	0.655	0.5331	0.6535	0.6099	0.8501	0.4228	0.3195	Zfpm1
chr19	50388325	50388345	+	ACGCCATCTCAAGGTGCACA	0.486	0.6807	0.5461	0.4961	0.2532	0.5105	0.5231	0.2788	0.061	0.4106	Zfpm1
chr19	50388858	50388878	+	GCCTTGGCCGAAGTCACCAA	0.3339	0.656	0.5931	0.6637	0.4898	0.6379	0.6668	0.5828	0.343	0.7142	Zfpm1
chr19	50388971	50388991	+	AGCCGCCCGTGCCTCAGGTC	0.5142	0.3741	0.6595	0.6274	0.5734	0.5883	0.4546	-0.0011	0.0048	0.0297	Zfpm1
chr19	50389000	50389020	+	CAGGTCCCCAGGCTCCGTCT	0.714	0.5468	0.6784	0.6976	0.4847	0.5675	0.5705	-0.0047	0.5192	0.0487	Zfpm1
chr19	50389101	50389121	+	CCGGGAGAACTAACAATGGC	0.8397	0.5124	0.5212	0.4489	0.5269	0.6361	0.4774	-0.0064	-0.2942	0.1063	Zfpm1
chr19	50389136	50389156	+	GCCACAATATGTGTTCGGTC	0.7092	0.5635	0.5744	0.4851	0.4399	0.6198	0.5101	0.1161	0.1924	0.48	Zfpm1
chr19	50389142	50389162	+	ATATGTGTTCGGTCCGGACG	1.0	0.559	0.6722	0.5172	0.4094	0.6259	0.4892	0.365	-0.2107	0.4777	Zfpm1
chr19	50389274	50389294	+	AACGCCCACAGGCCTCTTCC	0.2045	0.449	0.6925	0.3047	0.4158	0.4398	0.3227	-0.7061	0.2083	0.0183	Zfpm1
chr19	50389361	50389381	+	GCACAAGCGTCTCTACTGCT	0.5377	0.5433	0.5354	0.3363	0.404	0.5782	0.5824	0.0359	0.0976	0.4428	Zfpm1
chr19	50416361	50416381	+	AGATGGGCAGGTAGAGTCCT	0.2043	0.4972	0.4548	0.5262	0.5257	0.5367	0.5213	-0.3044	0.0735	0.1284	Mlnr
chr19	50416400	50416420	+	ATTCAAGGCGCTGGTTGTCA	0.6088	0.5813	0.6166	0.525	0.3798	0.5624	0.3848	-0.2399	-0.1383	0.0627	Mlnr
chr19	50416484	50416504	+	CTGCGATGATCCGTTTGGCC	0.9881	0.4592	0.617	0.5226	0.3258	0.5285	0.2616	-0.8537	-1.1361	0.0622	Mlnr
chr19	50444545	50444565	+	GACGATGGAGAGATCGACGA	0.7834	0.6511	0.6358	0.6119	0.586	0.6856	0.6719	0.931	0.2936	0.4769	Zc3h18
chr19	50447751	50447771	+	AAGTGAAGGACCCCAGTGAC	0.254	0.5108	0.5021	0.6782	0.5812	0.6255	0.5865	0.5608	0.6142	0.0978	Zc3h18
chr19	50459996	50460016	+	GCGGAACCCTTTCCACCCAA	0.6372	0.6732	0.5354	0.7905	0.5362	0.6256	0.4678	0.3321	0.1491	0.7134	Zc3h18
chr19	50461075	50461095	+	TAACCATTGGTGAAGACGAC	0.7809	0.5604	0.6358	0.315	0.4039	0.5891	0.42	-0.2995	-0.2715	0.1646	Zc3h18
chr19	50461120	50461140	+	TCTTCCGAGATTGGAATTCT	0.2948	0.3872	0.4592	0.4473	0.2642	0.3636	0.1699	-1.2545	-0.6319	0.0172	Zc3h18
chr19	50465033	50465053	+	AACGGGACAAGGAGCGGCAG	0.489	0.4458	0.6865	0.8379	0.6368	0.6687	0.5221	0.0967	-0.2335	0.1967	Zc3h18
chr19	50470402	50470422	+	TCGGTCACAGGTCATCGTCA	1.0	0.6342	0.617	0.5722	0.4783	0.6958	0.6287	0.7978	0.7543	0.3442	Zc3h18
chr19	50470441	50470461	+	GCTCTGGCTCGTCCCGGTCC	0.6058	0.4934	0.711	0.5741	0.5398	0.6363	0.3645	0.5273	0.434	0.0722	Zc3h18
chr19	50485214	50485234	+	GACGACATTGAGGTGCTACT	0.3546	0.5644	0.6358	0.5526	0.3835	0.4781	0.4403	-0.039	0.5231	0.4768	Il17c
chr19	50485233	50485253	+	TCGGCTGAGGAGCTCTCTCA	0.3959	0.5334	0.6642	0.5181	0.5946	0.6838	0.6198	0.314	0.5812	0.0358	Il17c
chr19	50485931	50485951	+	CCCGCAGAAGCTGGCAGTGG	0.2218	0.5431	0.6299	0.8486	0.6595	0.6644	0.6417	0.734	0.1615	0.0535	Il17c
chr19	50489968	50489988	+	CCCGAACAGCTTCACCACAG	0.2039	0.7662	0.6725	0.7152	0.6512	0.6996	0.7177	0.9359	0.4995	0.3637	Cyba
chr19	50499929	50499949	+	AGTCCTGCTCTTGGATGCAA	0.4574	0.5343	0.5208	0.5385	0.431	0.6488	0.4441	-0.3296	-0.3935	0.3342	Mvd
chr19	50500215	50500235	+	ATGCCCACTGTGCTGCCCGT	0.3944	0.5304	0.6642	0.6832	0.3983	0.5601	0.4755	0.579	0.5439	0.6417	Mvd
chr19	50500588	50500608	+	TTACCACAAGGATAAGAACT	0.3168	0.6527	0.5212	0.4284	0.3564	0.5511	0.6531	0.2989	0.5744	0.4133	Mvd
chr19	50500624	50500644	+	GCCACTCTGGGGCTATCTGC	0.3957	0.3799	0.5826	0.2485	0.4565	0.5509	0.5383	0.2091	0.4102	0.189	Mvd
chr19	50500646	50500666	+	GGCGATGCTGTCCTTCCCAT	0.5742	0.5481	0.617	0.6213	0.5858	0.6197	0.4687	0.0707	0.1935	0.7298	Mvd
chr19	50500693	50500713	+	CGAAGCCCCCGTAGAGGCTG	0.3818	0.5037	0.5625	0.6759	0.5804	0.6394	0.6	0.2349	-0.4316	0.3226	Mvd
chr19	50500756	50500776	+	CTCCCTCAACCCCGTAGACC	0.345	0.4202	0.5744	0.1633	0.4982	0.6145	0.4287	-0.1466	-0.2075	0.0179	Mvd
chr19	50501910	50501930	+	CCCACCTAGGCAGGCGTAGC	0.88	0.4007	0.5603	0.5306	0.1094	0.1937	0.2673	-0.7199	-0.3577	0.0203	Mvd
chr19	50502442	50502462	+	CACGACCGTTCAGCCAGATG	0.9081	0.5988	0.7008	0.5359	0.5798	0.6513	0.5717	0.7161	0.3929	0.162	Mvd
chr19	50506280	50506300	+	TTGATAACCGCGATGTTGAC	0.8951	0.5329	0.6358	0.4798	0.2102	0.4425	0.225	-0.5805	-0.3046	0.2278	Mvd
chr19	50506285	50506305	+	AACCGCGATGTTGACCGGCG	1.0	0.6177	0.6866	0.8116	0.5992	0.6309	0.4012	0.8535	-0.1114	0.2503	Mvd
chr19	50523387	50523407	+	GTTTTCACCAGGAAGGAGCG	0.3579	0.6886	0.7002	0.3591	0.1941	0.5836	0.5986	0.1398	-0.1465	0.7859	Snai3
chr19	50533561	50533581	+	TCGAAGGGCAGACGGCAGAG	0.3794	0.5358	0.6535	0.6122	0.5547	0.6428	0.7101	0.6217	0.2427	0.2947	Rnf166
chr19	50539142	50539162	+	CAGGCCGCTGTCACCGCCCG	0.9807	0.502	0.715	0.7658	0.6424	0.6421	0.5035	0.4622	-0.2328	0.1273	Rnf166
chr19	50539152	50539172	+	TCACCGCCCGCGGGCCCAGC	0.8777	0.3824	0.6736	0.6462	0.1833	0.2398	0.1929	-0.3178	-0.1644	0.1181	Rnf166
chr19	50539693	50539713	+	GAAGTGCGCAGAAGGCCTAC	0.3358	0.6011	0.5838	0.523	0.4595	0.6089	0.5306	0.3111	0.8613	0.3198	Ctu2
chr19	50539711	50539731	+	ACCGGTGGTGGTGATACGAG	0.7924	0.638	0.7008	0.8753	0.68	0.6644	0.6946	0.8767	0.4779	0.5532	Ctu2
chr19	50542019	50542039	+	GACGGAGGCCTGCGCCAGCC	0.6059	0.424	0.6217	0.6633	0.4384	0.276	0.183	-1.1541	-1.2579	0.0873	Ctu2
chr19	50542383	50542403	+	CGCCTTCCTCGCTTGGGACA	0.3483	0.4867	0.617	0.4322	0.5022	0.5945	0.3584	0.0309	-0.2883	0.1553	Ctu2
chr19	50543140	50543160	+	CAGAAAAGGCTAGTATCCAC	0.445	0.6238	0.507	0.7176	0.5241	0.6655	0.662	0.9905	1.1585	0.2027	Ctu2
chr19	50551113	50551133	+	AGGCTGTGCTGGGTCCATCA	0.2163	0.5967	0.6877	0.7046	0.5865	0.596	0.6504	0.3638	0.7082	0.1319	Piezo1
chr19	50551386	50551406	+	ACAGCACATCACTCATGGTG	0.3812	0.6952	0.605	0.6762	0.4977	0.6642	0.7032	1.3011	0.9021	0.2191	Piezo1
chr19	50551615	50551635	+	TCATTCTCTGGGACGTCTAC	0.4354	0.4456	0.6025	0.3485	0.2139	0.4864	0.247	-0.2457	0.3081	0.3686	Piezo1
chr19	50552835	50552855	+	CGCCACCACTGTGTCCGTGG	0.4335	0.5279	0.6866	0.7261	0.6247	0.6641	0.5293	0.5341	0.0214	0.0625	Piezo1
chr19	50553343	50553363	+	GGTATTTCTCCTGTTTGGCA	0.5098	0.5503	0.6308	0.442	0.0	0.43	0.4333	0.1752	-0.1524	0.525	Piezo1
chr19	50553466	50553486	+	CTGGGCCAGGGACCTCTCCT	0.2463	0.5064	0.6595	0.6046	0.5314	0.514	0.3342	-0.5281	-0.09	0.0956	Piezo1
chr19	50553474	50553494	+	GGGACCTCTCCTCGGTCTGA	0.4698	0.4974	0.5603	0.4285	0.4166	0.5833	0.376	0.2707	0.1883	0.2809	Piezo1
chr19	50554677	50554697	+	CCAGAACAGGTAGCGGAAGA	0.3113	0.4988	0.617	0.5714	0.4856	0.6397	0.4634	0.1761	0.1064	0.1526	Piezo1
chr19	50557371	50557391	+	TGGCTTACCGATGCACAGTG	0.8333	0.6674	0.605	0.7574	0.5817	0.6782	0.7044	0.5917	0.0382	0.495	Piezo1
chr19	50557448	50557468	+	GACAGTAATTGGGCCAGAGG	0.3912	0.5686	0.7055	0.5843	0.5677	0.6263	0.4169	0.2451	-0.0265	0.1953	Piezo1
chr19	50557469	50557489	+	GGGCGATGGCCTCACGGCGC	0.5747	0.3816	0.6311	0.7556	0.5395	0.5795	0.5231	0.5221	0.1206	0.0285	Piezo1
chr19	50557545	50557565	+	GCGTTGTCCGATGACATTCA	0.7237	0.4879	0.5789	0.5514	0.4382	0.5423	0.4051	-0.1489	0.3987	0.3035	Piezo1
chr19	50558004	50558024	+	GGGCCTGCTGGTGCTGCCGG	0.2618	0.5851	0.715	1.0082	0.664	0.6796	0.5304	0.8633	-0.069	0.3019	Piezo1
chr19	50558022	50558042	+	GGCGGTAGTGCTCTTGGCGC	0.971	0.4303	0.617	0.5878	0.4146	0.6068	0.5589	0.4069	0.0437	0.1613	Piezo1
chr19	50558214	50558234	+	AAACCAGTTGGCAGGGTCAA	0.3646	0.4931	0.5603	0.6412	0.3792	0.3957	0.3478	-0.7886	-0.6731	0.0662	Piezo1
chr19	50558222	50558242	+	TGGCAGGGTCAACGGGGCCA	0.49	0.5231	0.5838	0.7082	0.5134	0.5461	0.5595	0.2102	-0.0051	0.3505	Piezo1
chr19	50559064	50559084	+	GATGATGATACAGGTCCACA	0.5483	0.6968	0.5741	0.4158	0.4481	0.6352	0.6966	1.1814	1.0928	0.6886	Piezo1
chr19	50559148	50559168	+	CACCAGCAGCAGGTTCATCA	0.2087	0.6388	0.6877	0.3222	0.3357	0.5502	0.6009	0.1068	0.2658	0.0955	Piezo1
chr19	50559392	50559412	+	ATCGTACGAACACCTGGATG	0.7571	0.5718	0.6866	0.4635	0.5507	0.6475	0.557	0.7302	0.221	0.1354	Piezo1
chr19	50559402	50559422	+	CACCTGGATGCGGGTGAGGA	0.2629	0.5621	0.631	0.6306	0.5806	0.53	0.3969	-0.0648	-0.3838	0.0313	Piezo1
chr19	50559405	50559425	+	CTGGATGCGGGTGAGGACGG	0.2543	0.5983	0.7008	0.9142	0.6451	0.6408	0.5909	0.774	0.3981	0.1215	Piezo1
chr19	50559434	50559454	+	TGGACGCTAGGTCCAGCAGC	0.3881	0.6137	0.5731	0.5734	0.4779	0.561	0.5953	0.6999	0.6329	0.4135	Piezo1
chr19	50559438	50559458	+	CGCTAGGTCCAGCAGCCGGT	1.0	0.5184	0.6261	0.5213	0.4272	0.6396	0.4856	0.3343	0.2853	0.5949	Piezo1
chr19	50560294	50560314	+	ACCTGTGAGCCCAGCGAAGG	0.474	0.534	0.5825	0.7527	0.5881	0.7018	0.5199	0.6049	0.0399	0.1073	Piezo1
chr19	50560308	50560328	+	CGAAGGCGGCGTGTGCCTGG	0.6925	0.5735	0.7385	0.7076	0.6961	0.6877	0.5862	0.5573	0.1283	0.0649	Piezo1
chr19	50560328	50560348	+	CGGGGGCACGTGCTCCAGGT	0.5333	0.5253	0.7019	0.8246	0.6123	0.4381	0.4077	-0.0019	0.1	0.1316	Piezo1
chr19	50560344	50560364	+	AGGTCGGTGAGCTGCATGAA	0.8664	0.5899	0.5364	0.6627	0.5971	0.6585	0.6379	0.6714	1.0357	0.1585	Piezo1
chr19	50560696	50560716	+	CCACGAGCCACCAGAAAACT	0.5523	0.4673	0.4928	0.4337	0.1592	0.4308	0.4058	-0.2318	-0.2684	0.4307	Piezo1
chr19	50560731	50560751	+	CACAGAGTGTAGTAGACCTG	0.2583	0.6387	0.6913	0.7426	0.6077	0.6707	0.6486	0.6435	0.4081	0.3563	Piezo1
chr19	50560874	50560894	+	CGATTTTGTAGACCACCAGG	0.6095	0.7578	0.5292	0.4704	0.4037	0.6515	0.4942	0.2527	0.0755	0.8798	Piezo1
chr19	50562038	50562058	+	CAACTGGTGGCGGCTGCGCA	0.9693	0.48	0.7161	0.5805	0.45	0.5314	0.3774	0.0872	-0.2229	0.1178	Piezo1
chr19	50563675	50563695	+	GTAACTCACCAGGACGCTGG	0.5493	0.6793	0.7197	0.5791	0.5907	0.6973	0.7323	1.2762	0.5497	0.6252	Piezo1
chr19	50563679	50563699	+	CTCACCAGGACGCTGGCGGA	0.5573	0.4764	0.6642	0.537	0.6072	0.6166	0.4219	0.0205	-0.3239	0.0233	Piezo1
chr19	50563724	50563744	+	CACGGTGCAGTTGTCAATGT	0.631	0.4403	0.617	0.5467	0.5008	0.5831	0.4316	-0.411	-0.3306	0.0891	Piezo1
chr19	50564036	50564056	+	GACTCACCAGCTCTGAGAAG	0.2249	0.5882	0.6392	0.4239	0.5524	0.6736	0.5771	0.6156	0.1582	0.2886	Piezo1
chr19	50564045	50564065	+	GCTCTGAGAAGCGGCCCTTG	0.9561	0.6152	0.6957	0.5583	0.6069	0.6024	0.5321	0.3574	0.0467	0.4083	Piezo1
chr19	50564094	50564114	+	GTACAACAGCAGCAGGATAC	0.2504	0.4283	0.65	0.4732	0.3631	0.6221	0.492	0.2463	0.7634	0.0926	Piezo1
chr19	50564711	50564731	+	GCAGCCAGTGCGCCGTGATC	0.6999	0.3966	0.6925	0.5765	0.445	0.4843	0.3202	0.0229	0.5558	0.1397	Piezo1
chr19	50567110	50567130	+	CCTGAGTGCGCTGGCTCTGC	0.2618	0.3185	0.6402	0.3983	0.3464	0.4696	0.2279	-0.769	-0.7704	0.0147	Piezo1
chr19	50620894	50620914	+	GTCCGGCCCCACGCCGAACC	0.6752	0.3221	0.6972	0.5434	0.5426	0.653	0.5068	-0.6184	-0.8871	0.0439	Cdt1
chr19	50622937	50622957	+	CCACGGGTCTCCTGCAGCGC	0.3775	0.4875	0.598	0.5354	0.4839	0.5842	0.5554	-0.0054	-0.0284	0.1047	Cdt1
chr19	50622949	50622969	+	TGCAGCGCCGGCAAGTCTTC	0.4087	0.3523	0.6453	0.4004	0.3103	0.3823	0.1866	-0.8141	-0.0579	0.1225	Cdt1
chr19	50627001	50627021	+	CTGGTAGCTTCCCGCGCTTA	0.6512	0.4503	0.5603	0.7342	0.4978	0.4626	0.2035	-0.5902	-0.3539	0.033	Aprt
chr19	50628111	50628131	+	GTGCGTGGACTTCAGGTGAC	0.716	0.5661	0.617	0.7498	0.5774	0.6104	0.4095	0.2806	0.2927	0.1183	Aprt
chr19	50628134	50628154	+	CCAGGAGGCGGATGGAAGCT	0.2982	0.5038	0.5744	0.617	0.5266	0.4507	0.4235	-0.042	-0.0719	0.2473	Aprt
chr19	50628318	50628338	+	CCGCACCTGAACAGCACGCC	0.7891	0.4763	0.5461	0.6341	0.457	0.5265	0.3519	-0.4689	-0.8107	0.0872	Aprt
chr19	50628333	50628353	+	ACGCCCGGGATGGGGAAGTC	0.619	0.3856	0.6217	0.7822	0.4251	0.2748	0.2031	-0.9454	-0.7173	0.009	Aprt
chr19	50628377	50628397	+	CACCAGCTGCAACTCAGATT	0.6633	0.4115	0.6405	0.4367	0.2758	0.4404	0.275	-0.5308	0.1978	0.1323	Aprt
chr19	50649923	50649943	+	TTGGGTGAGGTTAGCTTCCC	0.3347	0.5056	0.5461	0.7807	0.5632	0.5176	0.3317	-0.54	-0.2949	0.0282	Galns
chr19	50655486	50655506	+	TGGTTGTGTAGAAGCCATTG	0.2337	0.7214	0.5635	0.7113	0.602	0.6875	0.6785	0.7735	0.5304	0.2728	Galns
chr19	50662141	50662161	+	AGTCCTAGAGCACTCAGTAC	0.6221	0.5385	0.6591	0.4343	0.502	0.6644	0.6601	0.5284	0.993	0.3596	Galns
chr19	50662203	50662223	+	CGTCATGGCAATCCAAGCTC	0.3389	0.5386	0.5775	0.5238	0.4612	0.6453	0.6127	0.7419	0.8026	0.3055	Galns
chr19	50662236	50662256	+	AAGCAAGACTCAGTCCCAGT	0.2117	0.5959	0.6028	0.5683	0.4379	0.5883	0.3841	0.3331	0.6438	0.3138	Galns
chr19	50662243	50662263	+	ACTCAGTCCCAGTCGGGCCG	0.5475	0.4848	0.7996	0.4365	0.2631	0.5282	0.5128	-0.2613	-0.6283	0.6782	Galns
chr19	50662365	50662385	+	CAAGAGTGGGCTTGGCCTTA	0.2829	0.2916	0.5838	0.3796	0.4651	0.351	0.0914	-1.3637	-0.6138	0.004	Galns
chr19	50671686	50671706	+	TGTCACACAGGATAGTGACC	0.2059	0.6778	0.645	0.2791	0.4912	0.6765	0.6216	0.8913	0.9254	0.4473	Pabpn1l
chr19	50672738	50672758	+	CTCTGTACACTGGGTGGTTC	0.3643	0.2774	0.5317	0.5686	0.3938	0.3936	0.208	-0.9538	-0.9768	0.0615	Pabpn1l
chr19	50672778	50672798	+	CCATGGTCCACAGCTTCAGC	0.2421	0.5653	0.6072	0.351	0.2037	0.5198	0.439	-0.0046	0.1668	0.2747	Pabpn1l
chr19	50684937	50684957	+	CGCGGTCGGCCTCCTGACAC	0.5385	0.5837	0.6595	0.6754	0.6379	0.6524	0.5263	0.4797	0.2224	0.037	Cbfa2t3
chr19	50684947	50684967	+	CTCCTGACACCGGCGCAGCA	0.7585	0.5765	0.7019	0.354	0.371	0.4935	0.5721	0.1775	-0.0997	0.2476	Cbfa2t3
chr19	50685799	50685819	+	CCCACTCACGTTCCGTGAGC	0.6999	0.4384	0.617	0.4783	0.2714	0.379	0.2483	-0.0975	-0.1579	0.0432	Cbfa2t3
chr19	50688045	50688065	+	GATGGCGTTCCCGTAGCTCT	0.7251	0.4434	0.6059	0.4618	0.4502	0.5373	0.483	0.0091	0.0701	0.0361	Cbfa2t3
chr19	50688060	50688080	+	GCTCTCGGGGATCAGGATGT	0.3905	0.6833	0.6733	0.6051	0.4453	0.5618	0.5525	0.9417	0.9725	0.1091	Cbfa2t3
chr19	50688072	50688092	+	CAGGATGTCGGTAGGAGTCC	0.552	0.5029	0.5461	0.6367	0.5741	0.6236	0.5424	0.3432	0.4244	0.0547	Cbfa2t3
chr19	50688113	50688133	+	ATGTCCTCCAGGCGATAGTG	0.4363	0.5076	0.5481	0.6153	0.4678	0.6348	0.6073	0.2646	0.1401	0.155	Cbfa2t3
chr19	50688119	50688139	+	TCCAGGCGATAGTGCGGGGG	0.71	0.3613	0.6723	0.8742	0.5725	0.5135	0.3844	-0.4173	-0.788	0.0292	Cbfa2t3
chr19	50688205	50688225	+	GGACCGCTTACTGAGGTGGT	0.357	0.4981	0.6405	0.6271	0.6086	0.6769	0.5251	0.4452	0.172	0.0874	Cbfa2t3
chr19	50688969	50688989	+	CAGGCGTCTGCTTGGCCAGG	0.3042	0.4704	0.6535	0.6906	0.5589	0.5369	0.492	0.0212	-0.2344	0.0713	Cbfa2t3
chr19	50689016	50689036	+	AGCAGCGGAAGATTAGCCTG	0.6489	0.6369	0.5908	0.731	0.6053	0.6869	0.6372	0.733	0.3597	0.2721	Cbfa2t3
chr19	50692692	50692712	+	TTCAGAAAGGGGATGACGAA	0.3706	0.6171	0.6358	0.4871	0.4496	0.6163	0.2559	-0.3779	-0.395	0.4419	Cbfa2t3
chr19	50692997	50693017	+	GCGCACGCGCTCCCCGATCT	0.9789	0.3205	0.6595	0.5624	0.3918	0.3767	0.3264	-0.1505	0.1158	0.0244	Cbfa2t3
chr19	50693076	50693096	+	AGCTGCCGCGCCCCGCAGGC	0.4941	0.2259	0.6262	0.4165	0.3384	0.3064	0.2678	-1.0666	-1.1603	0.0259	Cbfa2t3
chr19	50693151	50693171	+	CTGAAGCCATTGGGCGTAGA	0.7083	0.3629	0.6027	0.6232	0.4322	0.4795	0.2519	-0.79	-0.6479	0.1046	Cbfa2t3
chr19	50700228	50700248	+	GGCTGCGTCTTCACTTCAGC	0.2603	0.4427	0.5695	0.1623	0.3382	0.5161	0.1816	-1.08	-1.1503	0.2413	Cbfa2t3
chr19	50840075	50840095	+	AGTATTTTATCCAGGACTCC	0.3672	0.5513	0.5457	0.2088	0.2741	0.5484	0.4116	-0.2967	-0.0964	0.1581	Acsf3
chr19	50840234	50840254	+	AAGAGAGGGAGTGGCGTGAC	0.6784	0.4424	0.5603	1.0103	0.5909	0.5959	0.4227	-0.0309	0.1121	0.0077	Acsf3
chr19	50840260	50840280	+	GCTATGATCTTCTACACCAG	0.8562	0.7634	0.7098	0.5815	0.5174	0.6706	0.6219	0.7047	0.2635	0.7021	Acsf3
chr19	50845196	50845216	+	GCTGTCTAGGCTGATGGTAT	0.4206	0.4467	0.6591	0.4905	0.484	0.5161	0.3815	0.0432	0.291	0.1399	Acsf3
chr19	50845287	50845307	+	CGCTACGGTATGACAGAGAT	0.5063	0.5106	0.5068	0.6142	0.5333	0.5792	0.3426	-0.785	-0.7676	0.2293	Acsf3
chr19	50845313	50845333	+	GGCCTTGTCCAACCCCCTGA	0.3842	0.5569	0.617	0.4734	0.5191	0.6476	0.4959	0.4434	0.3622	0.4406	Acsf3
chr19	50914232	50914252	+	GCACCCTGTACCCCTGGCGC	0.3502	0.413	0.6453	0.3351	0.4913	0.581	0.482	0.4181	-0.0415	0.2637	Cdh15
chr19	50914256	50914276	+	CATCAGCCCCAGGCCGTGTG	0.4059	0.5702	0.8279	0.6052	0.5288	0.6241	0.6354	0.7942	0.2769	0.1209	Cdh15
chr19	50914860	50914880	+	ATCTACAGTATCCAGGGTCC	0.3432	0.5241	0.5411	0.5594	0.4081	0.5749	0.5226	0.4306	0.5769	0.0268	Cdh15
chr19	50916960	50916980	+	TGGTGGATCAAAATGACAAC	0.6983	0.5229	0.5505	0.4252	0.2186	0.5446	0.4636	-0.2615	0.1147	0.6135	Cdh15
chr19	50919287	50919307	+	GGCCACAGATGCCGACGATC	0.8836	0.5024	0.4787	0.3426	0.4173	0.4905	0.3695	-0.1559	0.3675	0.0689	Cdh15
chr19	50919302	50919322	+	CGATCCGGAGACAGACAATG	0.3014	0.7347	0.5009	0.5961	0.6161	0.7375	0.6788	0.5294	-0.1026	0.6038	Cdh15
chr19	50919845	50919865	+	TTGCAGGTGGCAGACATGTC	0.3411	0.5141	0.6547	0.7267	0.4186	0.4029	0.4958	-0.0469	0.348	0.0791	Cdh15
chr19	50920441	50920461	+	ATCCTGGAAGGCGATCCTGA	0.3714	0.5891	0.6547	0.272	0.5435	0.6497	0.5225	0.2617	0.2385	0.3313	Cdh15
chr19	50920461	50920481	+	CGGGCAGTTCAAGATCTATA	0.7407	0.5006	0.6028	0.5029	0.4126	0.4326	0.2758	-0.5546	0.2137	0.2151	Cdh15
chr19	50923288	50923308	+	AAGACTGGCTGCAAGTGGAC	0.2662	0.4781	0.617	0.5418	0.5788	0.661	0.4659	-0.0109	0.0652	0.0958	Cdh15
chr19	50923607	50923627	+	TGGCAGCTTGTGCAGTGAAC	0.2255	0.5342	0.6736	0.6249	0.4604	0.5828	0.2273	-0.1611	0.402	0.0527	Cdh15
chr19	50923620	50923640	+	AGTGAACCGGACCAAGGCCC	0.3064	0.467	0.5917	0.5922	0.5415	0.6305	0.5931	0.9405	0.7471	0.6019	Cdh15
chr19	50949245	50949265	+	CCAGTGGGCAGCACGGGAGC	0.2233	0.4871	0.6689	0.6104	0.3702	0.5053	0.4639	-0.0634	-0.0492	0.0851	Ankrd11
chr19	50949562	50949582	+	GTTGCCGTTGCTCATCTTCA	0.4106	0.4402	0.6733	0.4849	0.2212	0.4156	0.292	-0.5608	-0.3127	0.0908	Ankrd11
chr19	50949833	50949853	+	CTGATGGTACTTGACCCATA	0.4627	0.5601	0.6122	0.7674	0.5163	0.4367	0.399	-0.1127	0.5981	0.4967	Ankrd11
chr19	50950822	50950842	+	TTTCTCATCCTCGCTCTCAT	0.2995	0.5139	0.6733	0.4339	0.0435	0.3184	0.1965	-0.6402	-0.2439	0.7066	Ankrd11
chr19	50951301	50951321	+	TCCGCCCATCCCTCCGCTCC	0.3766	0.3617	0.6453	0.4504	0.5486	0.5459	0.447	-0.0084	-0.1433	0.004	Ankrd11
chr19	50951331	50951351	+	CTAGGGTGTCCCTCCTGTCC	0.2741	0.5253	0.6689	0.5272	0.5471	0.5367	0.4708	0.1647	0.3766	0.0979	Ankrd11
chr19	50951493	50951513	+	CTCTGAAATCTCGCTTCTCC	0.5082	0.3782	0.5553	0.1037	0.3344	0.4673	0.1766	-1.266	-1.1996	0.017	Ankrd11
chr19	50953219	50953239	+	GTCTGTGTTATTGCCATCGA	0.4318	0.5752	0.5411	0.5775	0.5445	0.6768	0.5151	0.2918	0.1394	0.1886	Ankrd11
chr19	50953789	50953809	+	GGGGAATTGGCTACTTTCAA	0.4885	0.4707	0.6028	0.6122	0.5069	0.6292	0.3556	-0.4916	-0.2933	0.1371	Ankrd11
chr19	50955741	50955761	+	CTTGTAGTGCCCGTTGTTGG	0.6606	0.5254	0.743	0.5929	0.4728	0.5996	0.5871	0.5031	0.133	0.3346	Ankrd11
chr19	50955798	50955818	+	AGTGTTCACCTCCGCACCAG	0.7153	0.6728	0.6721	0.7357	0.5729	0.6438	0.6603	0.5801	0.2182	0.3557	Ankrd11
chr19	50955833	50955853	+	TGGCGATGTCATAGTAGCCC	0.556	0.5611	0.5319	0.5242	0.3961	0.5297	0.6226	1.0218	1.0163	0.3838	Ankrd11
chr19	50956742	50956762	+	CATCACCTCGAATAGCTGCT	0.3789	0.6299	0.645	0.3304	0.248	0.4867	0.5892	0.2113	0.3244	0.8361	Ankrd11
chr19	50957044	50957064	+	ACTATTTGCAGACTCCTCGG	0.9946	0.7213	0.7004	0.6647	0.3935	0.6667	0.733	1.1787	0.71	0.7954	Ankrd11
chr19	50957087	50957107	+	ACCTGCTGACGCTCAGAGAG	0.2738	0.5927	0.5717	0.5058	0.572	0.6344	0.5918	0.6812	0.1705	0.2547	Ankrd11
chr19	51117207	51117227	+	TCTCCGGGGCCGGCGGTAGG	0.6561	0.5748	0.8563	0.8151	0.3993	0.4687	0.4515	0.0753	-0.0751	0.093	Spg7
chr19	51117247	51117267	+	GACTCCGATTGGCCTGGCTG	0.3914	0.5408	0.6864	0.5015	0.5396	0.6384	0.5732	0.7563	-0.0908	0.3125	Spg7
chr19	51119274	51119294	+	CCTAGCTTTGAAGGTGTTAG	0.2646	0.464	0.6437	0.413	0.377	0.517	0.2044	-0.8335	-0.9052	0.4652	Spg7
chr19	51119290	51119310	+	TTAGCGGATTGTTACTGAAA	0.4912	0.415	0.6263	0.5321	0.4248	0.5382	0.4093	-0.0168	0.3762	0.1528	Spg7
chr19	51127298	51127318	+	AGCGGGAAGACCAGATGTAC	0.3733	0.5088	0.5022	0.5058	0.5681	0.6505	0.5099	0.2825	0.6065	0.0802	Spg7
chr19	51127369	51127389	+	AACTCCCTCAGCACAAGTGG	0.7202	0.6312	0.5717	0.7263	0.5057	0.6669	0.6184	0.9568	0.3771	0.7446	Spg7
chr19	51128934	51128954	+	AGCGGCTGGCCTTGATGTAC	0.9632	0.4436	0.4928	0.5761	0.5286	0.565	0.3558	-0.3773	0.1128	0.0158	Spg7
chr19	51129036	51129056	+	GGATTCCCGTGTCCTACAAG	0.5131	0.6387	0.6533	0.3986	0.5548	0.6882	0.6234	0.7711	0.2858	0.7134	Spg7
chr19	51131770	51131790	+	GCGCGCTTCACCATCGTGGA	0.8485	0.5657	0.617	0.4854	0.5908	0.6861	0.455	0.1158	-0.2322	0.4209	Spg7
chr19	51131778	51131798	+	CACCATCGTGGACGGGAAGA	0.3508	0.4508	0.5603	0.4951	0.5186	0.5936	0.2239	-0.2815	-0.3773	0.0958	Spg7
chr19	51133014	51133034	+	AAGCGCTCCACCTCCATGTC	0.582	0.4258	0.6453	0.5323	0.5195	0.4792	0.2955	-0.1699	0.1374	0.0336	Spg7
chr19	51139567	51139587	+	GACAACGCTCTGATGAGGCC	0.4889	0.5814	0.6358	0.3647	0.2791	0.5872	0.4067	0.0911	-0.237	0.4163	Spg7
chr19	51139571	51139591	+	ACGCTCTGATGAGGCCCGGT	0.8313	0.666	0.5461	0.7271	0.5875	0.5733	0.5039	0.5165	0.5501	0.534	Spg7
chr19	51141329	51141349	+	CCAGCAGTTTTTACTCCCAG	0.2287	0.6384	0.6583	0.737	0.6238	0.677	0.4611	-0.6706	-0.8849	0.8419	Spg7
chr19	51166227	51166247	+	GCTGCCGGCACCTGCTGGAT	0.4139	0.3931	0.6308	0.615	0.3786	0.3957	0.271	-0.4358	-0.1682	0.0531	Cpne7
chr19	51166246	51166266	+	TCGGGATCCGCTGACCAAGT	0.6667	0.638	0.6311	0.8447	0.5396	0.5126	0.3619	0.2537	0.4309	0.0908	Cpne7
chr19	51168325	51168345	+	TTTGAGGTGTACGACACCCA	0.8163	0.674	0.6827	0.5768	0.4559	0.632	0.5978	0.209	0.0045	0.417	Cpne7
chr19	51172974	51172994	+	CGTCCACTGCTGCTGAGATT	0.4061	0.496	0.7063	0.5437	0.3644	0.4231	0.3623	-0.1112	0.2277	0.4078	Cpne7
chr19	51173200	51173220	+	GAGGACATCTCTGGTAACAA	0.2752	0.6753	0.5461	0.6098	0.5828	0.6763	0.7213	0.999	0.7888	0.5585	Cpne7
chr19	51173228	51173248	+	TGGAGCTCTCCTTCCAAGCC	0.2003	0.5429	0.617	0.4074	0.4316	0.3725	0.3403	-0.9959	-1.2112	0.1962	Cpne7
chr19	51174125	51174145	+	ACCCCTTCCTAGAGCTGTAT	0.6374	0.3834	0.5791	0.4425	0.1888	0.377	0.184	-0.5722	0.2323	0.1056	Cpne7
chr19	51174139	51174159	+	CTGTATCGGGTCAACGACGA	1.0	0.6471	0.5553	0.5965	0.5777	0.6799	0.524	0.2151	-0.2319	0.0652	Cpne7
chr19	51174838	51174858	+	TCTGCAGCTGCGAGGAGACA	0.2002	0.6038	0.6496	0.507	0.4844	0.6351	0.5493	0.8306	0.8124	0.2869	Cpne7
chr19	51194026	51194046	+	GCCTTGGACTTCATCAGAGC	0.3717	0.4481	0.5647	0.3043	0.3939	0.6243	0.3706	-0.2543	-0.2863	0.1084	Sult5a1
chr19	51227651	51227671	+	TGACTCCTTCCGGAACCAGG	0.4372	0.7235	0.6522	0.6177	0.5033	0.7003	0.6709	0.7045	0.0912	0.7713	Dpep1
chr19	51227675	51227695	+	GAACATCATGAGAACCACAC	0.2893	0.764	0.6216	0.5238	0.54	0.733	0.6341	0.8224	0.76	0.4852	Dpep1
chr19	51227685	51227705	+	AGAACCACACCGGTCATTGA	0.4221	0.4873	0.6642	0.3126	0.4029	0.5852	0.5511	0.1016	0.5279	0.3899	Dpep1
chr19	51232202	51232222	+	GGCCAACCTGAGCGCGCTAG	0.6405	0.5528	0.663	0.6129	0.523	0.6084	0.4025	0.2943	-0.1709	0.2702	Dpep1
chr19	51232713	51232733	+	TAGACATCCTACAGGCGTTT	1.0	0.4589	0.5319	0.5923	0.1636	0.343	0.3737	-0.8414	-0.0212	0.149	Dpep1
chr19	51241776	51241796	+	TGGAGGCCACTGCGTCCACA	0.3969	0.5826	0.631	0.4787	0.5626	0.5904	0.3525	-0.4269	-0.3847	0.5466	Chmp1a
chr19	51241788	51241808	+	CGTCCACACGGGATGCCATC	1.0	0.5186	0.7063	0.4132	0.3376	0.3294	0.2518	-0.5306	0.1298	0.2887	Chmp1a
chr19	51241818	51241838	+	TTACGCCTTCATTCTTCTTG	0.2035	0.5015	0.6866	0.229	0.1973	0.3995	0.28	-0.4371	-0.8061	0.4011	Chmp1a
chr19	51241842	51241862	+	TGGCGTTTTCAGCATACACA	0.279	0.6261	0.6358	0.3503	0.2597	0.5556	0.3496	-0.7635	-0.9455	0.2595	Chmp1a
chr19	51246636	51246656	+	GGCCAGTCGAAAAGCAAACC	0.9	0.5648	0.5555	0.425	0.4783	0.6897	0.6291	0.5806	0.449	0.2507	Spata33
chr19	51246845	51246865	+	CCTGCCGAAAGCATGATGTT	0.3206	0.4912	0.6591	0.4966	0.3769	0.4473	0.496	0.0359	0.4798	0.1417	Spata33
chr19	51258699	51258719	+	TCCCACAGATCATCATCACC	0.2685	0.564	0.5212	0.222	0.4459	0.6118	0.5454	0.3389	0.435	0.2811	Spata33
chr19	51263788	51263808	+	TCGAGCCCGGGATACGCAGA	1.0	0.6383	0.6311	0.8615	0.6111	0.6806	0.5691	0.7859	0.6587	0.4447	Cdk10
chr19	51264576	51264596	+	AAATATGCCAACGCCCTTCT	0.6776	0.4018	0.5695	0.5034	0.0	0.3168	0.1418	-1.1394	0.0809	0.0181	Cdk10
chr19	51265980	51266000	+	TCCTCTGCCGCAGCCGATTT	0.5197	0.2736	0.5979	0.4297	0.262	0.3291	0.1983	-1.1317	-0.4989	0.0266	Cdk10
chr19	51265990	51266010	+	CAGCCGATTTCGGCCTGGCT	1.0	0.3547	0.6877	0.5963	0.3937	0.2833	0.2001	-1.2388	-1.2197	0.0202	Cdk10
chr19	51271132	51271152	+	CCCCACTAGCCCTTCGAGCT	0.7681	0.492	0.617	0.4352	0.3787	0.4019	0.3457	0.0132	-0.1718	0.0529	Spata2L
chr19	51271276	51271296	+	GTGGGGTGGTCACCATTAGG	0.534	0.5032	0.6569	0.8348	0.6277	0.6097	0.6091	0.6251	0.5407	0.1988	Spata2L
chr19	51272899	51272919	+	GCTCTAGGAGTTCGAAGGCG	0.9455	0.5862	0.5763	0.6285	0.5013	0.6192	0.5234	0.2549	-0.487	0.6902	Spata2L
chr19	51273061	51273081	+	GATCGCCACAGACGCCCGCG	1.0	0.6131	0.6863	0.5226	0.5327	0.6373	0.5332	0.8629	-0.174	0.8431	Spata2L
chr19	51281580	51281600	+	GGAGGTCCGTCCAGAGCTCT	0.289	0.4002	0.4928	0.5436	0.5375	0.5264	0.366	-0.2067	-0.0798	0.0241	Vps9d1
chr19	51282819	51282839	+	TCCATCTTCCGCTGCAGCTA	0.3569	0.4409	0.5461	0.3514	0.4116	0.5746	0.5839	0.4633	0.4879	0.1755	Vps9d1
chr19	51283835	51283855	+	TGGGGTCCAGACGGGCCATC	0.3382	0.3726	0.5744	0.7586	0.5592	0.3827	0.2054	-0.9227	-0.4028	0.0612	Vps9d1
chr19	51286484	51286504	+	CCCCTTCATCTGAACACACT	0.2958	0.5715	0.6216	0.2449	0.1583	0.3259	0.3	-0.447	-0.3142	0.1606	Vps9d1
chr19	51286487	51286507	+	CTTCATCTGAACACACTCGG	0.3601	0.7544	0.633	0.6791	0.5198	0.6778	0.5224	0.5726	-0.0874	0.8128	Vps9d1
chr19	51286493	51286513	+	CTGAACACACTCGGCGGTGT	1.0	0.6247	0.5461	0.6622	0.5243	0.6044	0.3683	0.0621	-0.1441	0.1049	Vps9d1
chr19	51289138	51289158	+	GCAACACCTGGGAGATGTAG	0.2144	0.5808	0.5814	0.7122	0.5367	0.6688	0.5611	0.6586	0.4017	0.8004	Vps9d1
chr19	51291280	51291300	+	CGGGGTCGCCCTTCTCGCAC	0.9032	0.5249	0.6453	0.5912	0.5879	0.6083	0.4463	0.0348	-0.1094	0.1658	Zfp276
chr19	51291283	51291303	+	GGTCGCCCTTCTCGCACCGG	0.8326	0.6281	0.6863	0.7083	0.4896	0.641	0.5519	0.6673	-0.3064	0.363	Zfp276
chr19	51291298	51291318	+	ACCGGCGGATCGAGCGCTGA	1.0	0.4589	0.6075	0.6298	0.6068	0.6327	0.3864	0.3188	0.0561	0.0485	Zfp276
chr19	51291303	51291323	+	CGGATCGAGCGCTGACGGGG	0.6039	0.5897	0.5483	0.77	0.6397	0.6927	0.5541	0.3489	-0.0974	0.0985	Zfp276
chr19	51291348	51291368	+	GACGCGCTCCTGCGGGGACA	0.7196	0.429	0.6452	0.5009	0.5212	0.6003	0.3868	-0.0179	-0.2245	0.0828	Zfp276
chr19	51291358	51291378	+	TGCGGGGACACGGGCGAGGA	0.8342	0.4924	0.6452	0.7913	0.6306	0.629	0.4781	0.1878	-0.0628	0.0699	Zfp276
chr19	51292911	51292931	+	TCGAGCCCTCAGTGTCTGCA	0.4209	0.6179	0.5933	0.4692	0.4295	0.6026	0.6849	0.7203	0.517	0.3748	Zfp276
chr19	51293122	51293142	+	GGGGAAAGGAACTAGCACCA	0.5692	0.7292	0.5886	0.6143	0.6631	0.7611	0.7649	1.1887	0.8678	0.3791	Zfp276
chr19	51294675	51294695	+	CATCTTCAACCTCGGATGAT	0.9072	0.4543	0.5883	0.4114	0.2474	0.3158	0.2423	-0.9699	-0.5485	0.1276	Zfp276
chr19	51325982	51326002	+	AGCGGGAGACTACCTGGTGG	0.8284	0.5274	0.7244	0.6564	0.6307	0.6298	0.5778	0.8093	0.3046	0.3307	Fanca
chr19	51326014	51326034	+	CACAGCCGAGTGAGCACTGC	0.2602	0.4456	0.5933	0.4322	0.5677	0.6206	0.4586	-0.0876	-0.1389	0.0461	Fanca
chr19	51327168	51327188	+	TGAGCTGAATCTTTGATCTC	0.3388	0.4559	0.5886	0.3359	0.3864	0.4405	0.3392	0.061	0.4326	0.0745	Fanca
chr19	51331695	51331715	+	CGGTAGGCACTGTATGACGA	0.7396	0.6082	0.6119	0.5177	0.5218	0.7084	0.5921	0.5844	0.1237	0.4062	Fanca
chr19	51338049	51338069	+	CATTACCTCAGCAATGTCCC	0.4358	0.6114	0.5975	0.3169	0.3636	0.6378	0.6178	0.7274	0.6687	0.3057	Fanca
chr19	51345280	51345300	+	TTGAACCAATCTGCGTAGGA	0.8042	0.5107	0.6028	0.4525	0.2332	0.5668	0.5053	-0.586	-0.732	0.2008	Fanca
chr19	51346884	51346904	+	CGGTGGCCTACCTTTCAGCA	0.6816	0.5665	0.5931	0.3882	0.5991	0.6477	0.5496	-0.1405	-0.339	0.3806	Fanca
chr19	51356866	51356886	+	GTTCTTGACAGAAGGTGAGT	0.3362	0.6142	0.5741	0.3008	0.3369	0.6114	0.4667	0.4197	0.4921	0.2421	Fanca
chr19	51357073	51357093	+	TTGTTCCGGGCTGAGCAGCA	0.3616	0.5239	0.5837	0.6539	0.4167	0.5575	0.62	0.0945	-0.1416	0.0505	Fanca
chr19	51373511	51373531	+	GTGTGCTTCCAGGGCTGCCG	0.3079	0.4374	0.6155	0.4173	0.5513	0.6756	0.5232	0.1888	-0.5603	0.4449	Spire2
chr19	51373548	51373568	+	CGGGCGGCGTGCGGCGCATC	0.8531	0.2143	0.6264	0.7499	0.5261	0.4301	0.12	-0.8187	-0.4926	0.004	Spire2
chr19	51373555	51373575	+	CGTGCGGCGCATCCGGGACA	1.0	0.3757	0.7252	0.7344	0.5079	0.6413	0.5271	0.7238	0.5104	0.1734	Spire2
chr19	51373580	51373600	+	GACATCCTCCTGCGTAGGGA	0.5401	0.5924	0.5933	0.4	0.5071	0.6349	0.5462	0.5517	0.2818	0.4241	Spire2
chr19	51373585	51373605	+	CCTCCTGCGTAGGGACGGCT	0.8833	0.5145	0.568	0.662	0.3675	0.414	0.3579	-0.6035	-0.799	0.2479	Spire2
chr19	51373596	51373616	+	GGGACGGCTCGGTTGGCGCG	0.9547	0.5704	0.7574	0.7514	0.5545	0.6623	0.6313	0.684	-0.3402	0.473	Spire2
chr19	51373607	51373627	+	GTTGGCGCGCGGCTGGAGCC	0.7968	0.4348	0.7489	0.6098	0.3576	0.4243	0.3297	-0.2681	-0.4701	0.2437	Spire2
chr19	51394363	51394383	+	GCACCTTTGCTCAGGCCATG	0.3494	0.6423	0.6158	0.4237	0.3043	0.467	0.4533	0.3294	-0.0541	0.7722	Spire2
chr19	51394395	51394415	+	TCACGCCTGACGGATCCCCA	0.933	0.6251	0.6784	0.6085	0.6078	0.6619	0.6931	1.3103	1.1726	0.8549	Spire2
chr19	51394471	51394491	+	AGCTCCGTGCCTTCTTGGCC	0.2388	0.3729	0.5837	0.3142	0.3227	0.4322	0.3171	-0.6793	-0.9687	0.062	Spire2
chr19	51397027	51397047	+	CTCATGCGGGAGCTCCGTCA	0.6699	0.479	0.6877	0.764	0.5067	0.637	0.5921	0.1025	0.1843	0.0185	Spire2
chr19	51399519	51399539	+	TGCATCCTCAACGCCTGCTC	0.3037	0.3533	0.617	0.447	0.4189	0.5984	0.4154	0.0729	0.1839	0.0561	Spire2
chr19	51399595	51399615	+	GGAGTCAGCGCCCACGGCCC	0.4151	0.3913	0.6453	0.4691	0.6048	0.5816	0.4725	-0.1927	-0.3641	0.039	Spire2
chr19	51400703	51400723	+	GAAGCGGGACCGCTCTTTTT	1.0	0.1841	0.7161	0.5467	0.3655	0.2511	0.0584	-2.1124	-0.9719	0.1066	Spire2
chr19	51400726	51400746	+	AACACGACCTGGCCCAGCTT	0.3063	0.4803	0.7019	0.5088	0.4	0.5035	0.5723	0.348	0.6913	0.1736	Spire2
chr19	51415767	51415787	+	GGGCTGGGTGGCCGGCGCCC	0.2959	0.2418	0.6122	0.7904	0.5984	0.4375	0.2549	-1.3377	-1.385	0.0855	Tcf25
chr19	51415804	51415824	+	AAGGAGTCCGTGTCAACAAC	0.5094	0.4852	0.6061	0.5438	0.4949	0.6556	0.4783	-0.2298	0.1952	0.3929	Tcf25
chr19	51423304	51423324	+	TGCAGCCAAAGCAGGGTCCT	0.2467	0.5341	0.5461	0.5337	0.4989	0.4413	0.3974	-0.6798	-0.349	0.0411	Tcf25
chr19	51426216	51426236	+	GAGATATTTTGGTGCTCGAG	0.6858	0.6213	0.6063	0.5972	0.2705	0.545	0.2852	-0.4359	-0.6187	0.1569	Tcf25
chr19	51431571	51431591	+	TCCTTGCAGGTCTGTCAATG	0.4636	0.7344	0.5918	0.5585	0.5144	0.5749	0.5816	0.3888	-0.0167	0.1748	Tcf25
chr19	51432703	51432723	+	GAGATGGCTCGAGACCTGAT	0.6236	0.6208	0.6405	0.684	0.5481	0.6015	0.5302	0.4881	0.9732	0.4759	Tcf25
chr19	51435048	51435068	+	TGCCTCCGGAAGCCTTGAGC	0.7116	0.5007	0.6784	0.4164	0.3964	0.5771	0.5848	0.3289	0.4187	0.0351	Tcf25
chr19	51435104	51435124	+	ACCACATGGCCTTGCGGGCC	0.7081	0.3667	0.5461	0.518	0.3208	0.2948	0.1968	-1.3727	-1.7987	0.0036	Tcf25
chr19	51437085	51437105	+	TTCATCCCTTACAGGCCCAT	0.4661	0.5951	0.5319	0.5965	0.2899	0.429	0.4899	0.0144	0.2151	0.5726	Tcf25
chr19	51453546	51453566	+	AGGCATCCTGGTGGCCCGCG	0.5563	0.5497	0.6299	0.8968	0.6618	0.5943	0.4301	0.2955	-0.4185	0.534	Mc1r
chr19	51453774	51453794	+	CATCACCTACTACAAACACA	0.2768	0.7353	0.5633	0.2736	0.2376	0.5916	0.6274	0.6736	0.497	0.8845	Mc1r
chr19	51462649	51462669	+	CGGCAACTATGTGGGGGACT	0.3512	0.5374	0.5319	0.6602	0.4674	0.4777	0.2553	-1.0876	-1.0898	0.0441	Tubb3
chr19	51463146	51463166	+	CTGGAACCATGGACAGCGTT	0.5777	0.5024	0.5684	0.7261	0.5151	0.5822	0.3384	-0.4143	-0.2262	0.183	Tubb3
chr19	51465362	51465382	+	CCAACAGTACCGTGCCCTGA	0.2646	0.6253	0.5791	0.5009	0.4537	0.5663	0.4352	0.0979	0.2662	0.396	Tubb3
chr19	51487725	51487745	+	CTGAACATCTGCCCCGAGAC	0.7607	0.4577	0.617	0.5019	0.5306	0.5421	0.3007	-0.1394	-0.1718	0.0486	Def8
chr19	51488596	51488616	+	GAGGTGTGCCTAGTGAAGCC	0.5409	0.5799	0.6405	0.6332	0.5189	0.5975	0.6569	0.1173	-0.1805	0.3827	Def8
chr19	51488613	51488633	+	GCCCGGCAGTGCGACTACAC	0.8049	0.6055	0.6689	0.6402	0.5551	0.6375	0.5281	0.5765	0.7211	0.1276	Def8
chr19	51488888	51488908	+	TGGTGTCTCGGCCAGTGCTC	0.4144	0.5282	0.5837	0.614	0.5221	0.6271	0.5246	0.2804	0.2868	0.2536	Def8
chr19	51488894	51488914	+	CTCGGCCAGTGCTCCGGCTC	0.4552	0.3602	0.6453	0.6709	0.6187	0.4978	0.4266	-0.3657	-0.4032	0.0167	Def8
chr19	51518965	51518985	+	CTTGGGACGACAAAGACTTC	0.4647	0.426	0.6827	0.4043	0.3628	0.4598	0.2538	-0.5435	0.1359	0.258	Afg3l1
chr19	51521971	51521991	+	GTAGTGTTGACACCTTCGAA	0.4727	0.7344	0.6405	0.3853	0.5653	0.6703	0.6454	0.5544	0.7463	0.8971	Afg3l1
chr19	51522973	51522993	+	GGTCCAATGGGGACTGGCCG	0.4605	0.3599	0.776	0.5094	0.5404	0.5779	0.2447	-0.6653	-1.2227	0.7773	Afg3l1
chr19	51526028	51526048	+	TCGTTGGTGTTGGGCCAGCA	0.4036	0.4701	0.5552	0.761	0.4776	0.3573	0.5386	-0.4046	-0.7125	0.1817	Afg3l1
chr19	51528348	51528368	+	TTTGACCGCCAGATCTACAT	0.4689	0.6137	0.7063	0.53	0.0	0.3725	0.4763	0.1898	0.581	0.7408	Afg3l1
chr19	51548194	51548214	+	CCGGGGTCGGACTCACCTCC	0.554	0.408	0.5873	0.6029	0.6261	0.5505	0.3814	-0.0631	0.0147	0.0761	Dbndd1
chr19	51548208	51548228	+	ACCTCCCGGACCTGCGCCCT	0.8314	0.3796	0.527	0.6541	0.5475	0.506	0.248	-0.1947	-0.438	0.0038	Dbndd1
chr19	51548222	51548242	+	CGCCCTCGGGAGACTCCATG	0.492	0.7827	0.748	0.4297	0.6799	0.6631	0.4156	0.2168	-0.133	0.2069	Dbndd1
chr19	51548309	51548329	+	TGACTACTGGGTCCAGGCTT	0.4079	0.3663	0.5495	0.5123	0.2942	0.4059	0.4287	-0.0741	0.0284	0.1366	Dbndd1
chr19	51559365	51559385	+	AGGAACATGTCGCCCGCATC	0.8514	0.4163	0.65	0.5601	0.4772	0.5619	0.3105	-0.2007	0.4925	0.0525	Gas8
chr19	51559416	51559436	+	GCAACTACTTTCAGCTGGAG	0.3422	0.645	0.5874	0.4612	0.3936	0.6114	0.2984	0.011	-0.3897	0.3265	Gas8
chr19	51559449	51559469	+	ACACCTTCTGGGAGATCACG	0.4464	0.6839	0.5814	0.4947	0.513	0.6405	0.6378	0.6539	0.1264	0.8307	Gas8
chr19	51561327	51561347	+	GTCAGTTTCGCAGACATACA	0.6503	0.5983	0.6028	0.5171	0.4472	0.6031	0.4205	0.056	0.2283	0.3908	Gas8
chr19	51561993	51562013	+	TTCGAGACGAGCTTGACCTG	0.5114	0.6705	0.7102	0.602	0.5353	0.6511	0.6923	0.5292	0.1109	0.3789	Gas8
chr19	51641605	51641625	+	CGCCGCCCGTACCGCCTCGC	0.4645	0.2812	0.5886	0.5769	0.5066	0.4605	0.2094	-0.7554	-0.6099	0.0333	Rhou
chr19	51641613	51641633	+	GTACCGCCTCGCCGGGAGCG	0.7641	0.4423	0.696	0.5546	0.4964	0.5437	0.4887	0.1643	-0.6353	0.3788	Rhou
chr19	51641663	51641683	+	GTCCGGGGGTCGGGGGCGCG	0.27	0.3006	0.7291	0.7964	0.5695	0.3612	0.1427	-0.8513	-1.3217	0.0324	Rhou
chr19	51641754	51641774	+	GTGGTCAGCTATACCACCAA	0.31	0.7231	0.6028	0.7726	0.6709	0.6914	0.678	0.6952	0.688	0.4101	Rhou
chr19	51641798	51641818	+	CACGGCCTTCGACAACTTCT	0.8012	0.2694	0.5495	0.4222	0.3109	0.3787	0.0942	-0.9829	-0.1259	0.0608	Rhou
chr19	51643252	51643272	+	CCGTGGTGTCCGTAGATGGG	0.4898	0.6445	0.6958	0.5984	0.6308	0.6546	0.7004	0.9293	0.5743	0.4668	Rhou
chr19	51648650	51648670	+	GCCCCTCTGCTACACCAACA	0.5003	0.6689	0.617	0.4676	0.4926	0.6061	0.6579	0.7015	0.7292	0.4375	Rhou
chr19	51648722	51648742	+	CGTGGGCGAGAAGTGGGTTC	0.4905	0.4259	0.6969	0.7032	0.5809	0.5638	0.5302	0.272	0.4119	0.1026	Rhou
chr19	51813333	51813353	+	CATACCATAGGAGTGGAATT	0.5579	0.4512	0.645	0.4403	0.2314	0.3373	0.3281	-0.3527	0.5112	0.2177	Rab4a
chr19	51813389	51813409	+	GAAGTTACAGATATGGGACA	0.3276	0.7041	0.5744	0.5337	0.5273	0.646	0.5681	0.9709	0.7598	0.431	Rab4a
chr19	51816769	51816789	+	AGAAGGACCTGGATGCCGAC	0.546	0.5422	0.6736	0.4411	0.4181	0.6338	0.5504	0.0864	0.1848	0.6506	Rab4a
chr19	51842396	51842416	+	TCCGCGCCGCGCTCCCCCAC	0.5648	0.3089	0.6972	0.8302	0.5361	0.5119	0.4576	0.6467	0.7246	0.11	Ccsap
chr19	51842399	51842419	+	GCGCCGCGCTCCCCCACCGG	0.4525	0.5545	0.7669	0.9006	0.6517	0.6581	0.5775	1.0252	0.3267	0.3808	Ccsap
chr19	51842492	51842512	+	GAGCTGTCCGAGGGGCTGTC	0.2336	0.4117	0.631	0.6738	0.4829	0.4457	0.2802	-0.764	-0.5262	0.0755	Ccsap
chr19	51842553	51842573	+	CCAGCAGCCGGCGGCCCAGG	0.3291	0.527	0.6725	0.9083	0.684	0.6196	0.609	0.6408	0.3722	0.4923	Ccsap
chr19	51842571	51842591	+	GGCGGTAGCGCAGCAGCTCG	0.8235	0.4817	0.6334	0.6284	0.5732	0.6497	0.6339	1.1228	0.2649	0.3149	Ccsap
chr19	51842579	51842599	+	CGCAGCAGCTCGCGGTAGCA	1.0	0.4155	0.6075	0.4941	0.4092	0.3785	0.4332	-0.6797	-0.7909	0.1815	Ccsap
chr19	51842600	51842620	+	GGCGCGTATTCGTCCCAACG	0.6783	0.7166	0.7432	0.6573	0.6264	0.6608	0.6716	0.851	0.1165	0.448	Ccsap
chr19	51842607	51842627	+	ATTCGTCCCAACGCGGTTCC	1.0	0.4118	0.6875	0.5266	0.2806	0.4051	0.3637	-0.3583	0.1064	0.0627	Ccsap
chr19	51885119	51885139	+	GTGAGCACTCACCGGTGGTA	0.3518	0.4574	0.5603	0.6176	0.5747	0.6596	0.5172	0.1645	0.3663	0.1834	Acta1
chr19	51885123	51885143	+	GCACTCACCGGTGGTACGGC	0.7667	0.5176	0.5744	0.4281	0.4974	0.6197	0.5331	0.2412	0.0249	0.3001	Acta1
chr19	51908153	51908173	+	ACATAGAGCCTTTGTTTAGG	0.3348	0.6075	0.5777	0.413	0.1836	0.4477	0.3693	0.0281	0.0655	0.4652	Nup133
chr19	51908163	51908183	+	TTTGTTTAGGCGGTAGTGAG	0.3876	0.6322	0.6802	0.7289	0.0	0.4794	0.6314	0.7261	0.3542	0.4067	Nup133
chr19	51910320	51910340	+	GACCTCTCGAAAGAAGACAT	0.517	0.6919	0.5212	0.5691	0.5112	0.6625	0.7123	1.0046	0.9739	0.7831	Nup133
chr19	51912393	51912413	+	CATCAGCCATCATCTGAGCG	0.6981	0.6654	0.7524	0.3101	0.267	0.5561	0.439	0.4938	-0.3958	0.7701	Nup133
chr19	51919932	51919952	+	CTCACTACCCCGTCCACCAC	0.4239	0.5393	0.6642	0.6005	0.5279	0.6075	0.5718	0.4994	0.5006	0.1199	Nup133
chr19	51923881	51923901	+	GTTATACTGAGTCACTTCAA	0.4325	0.6278	0.6308	0.5832	0.4291	0.6034	0.5968	0.3454	0.924	0.5415	Nup133
chr19	51930056	51930076	+	GCTCCTCACCCAAATAGCAT	0.4237	0.639	0.6591	0.196	0.1475	0.4889	0.4725	0.4002	0.4802	0.8957	Nup133
chr19	51969995	51970015	+	GTCAGAGAGATTCTCGGTCA	0.58	0.5802	0.5886	0.7739	0.5776	0.6415	0.5993	0.5272	0.3359	0.1083	Abcb10
chr19	51970030	51970050	+	GTGCGGTATCCGAAGAGAGG	0.6929	0.6945	0.7432	0.6037	0.5765	0.7099	0.6125	1.2222	0.794	0.5233	Abcb10
chr19	51970051	51970071	+	GGTTAATCAACTCGCCCGTG	0.8462	0.5944	0.5821	0.61	0.4565	0.6365	0.4601	0.2949	-0.1435	0.306	Abcb10
chr19	51971297	51971317	+	AAGACTGCATGAGGTAGACA	0.2169	0.6961	0.5461	0.4633	0.4485	0.6399	0.6281	0.7999	0.6371	0.4907	Abcb10
chr19	51971310	51971330	+	GTAGACACGGATGCTGTTCG	0.4397	0.6329	0.7008	0.6027	0.6002	0.6766	0.6895	1.161	0.438	0.6399	Abcb10
chr19	51982269	51982289	+	CCTGACAGTCTCCCGCGCTC	0.4365	0.4419	0.6733	0.3934	0.3897	0.5587	0.4773	0.45	0.6095	0.1371	Abcb10
chr19	51982310	51982330	+	CTTCCACACTTCTGAGCGCC	0.3091	0.504	0.5066	0.5562	0.2218	0.4098	0.3535	-0.3211	-0.7355	0.0911	Abcb10
chr19	51982319	51982339	+	TTCTGAGCGCCCGGTCGTCG	1.0	0.4807	0.6108	0.4327	0.4645	0.6304	0.2766	0.027	-0.7282	0.101	Abcb10
chr19	51982358	51982378	+	GTTCCCAAGGTCTCGCACAC	0.6022	0.6283	0.6733	0.5727	0.5008	0.6768	0.5382	0.4517	0.3929	0.1814	Abcb10
chr19	51982400	51982420	+	CCTGGCGAACAGGGGATGCG	0.7439	0.5107	0.7193	0.4996	0.5975	0.5729	0.6298	0.4319	-0.3362	0.4048	Abcb10
chr19	51982405	51982425	+	CGAACAGGGGATGCGCGGCG	1.0	0.4976	0.7008	0.7494	0.5859	0.6304	0.4185	-0.0524	-0.7611	0.1642	Abcb10
chr19	51982498	51982518	+	CCGAAAGGGGCACGGGAAAG	0.489	0.4257	0.6299	0.7858	0.4783	0.5148	0.3659	-0.0383	-0.358	0.0189	Abcb10
chr19	51982512	51982532	+	GGAAAGCGGAGGCCCGGGCT	0.3289	0.3879	0.7019	0.5556	0.4005	0.5197	0.2557	-0.6326	-0.5263	0.0356	Abcb10
chr19	51982548	51982568	+	GAGGTCCACGCGCGTACGAG	1.0	0.623	0.6913	0.7788	0.5076	0.6502	0.5289	0.736	0.1148	0.2348	Abcb10
chr19	52018667	52018687	+	TGCCTCTGCCCATCATCAGA	0.2863	0.5967	0.5495	0.2343	0.203	0.4595	0.3276	0.2238	0.3077	0.5893	Urb2
chr19	52230821	52230841	+	AATGAACCCCAGCGCTCGTG	0.6595	0.6086	0.7193	0.7042	0.3849	0.6101	0.6066	0.6716	0.2006	0.3665	Galnt2
chr19	52283716	52283736	+	TTTAACCAGGAGGCGTATGT	0.7529	0.5532	0.7063	0.4316	0.0	0.3992	0.381	-0.0356	0.4012	0.1822	Galnt2
chr19	52283719	52283739	+	AACCAGGAGGCGTATGTCGG	0.8657	0.6407	0.7574	0.6892	0.6002	0.68	0.6167	0.9129	0.3921	0.2402	Galnt2
chr19	52300426	52300446	+	TTTCCACAATGAAGCCAGGT	0.3424	0.655	0.5741	0.4402	0.1788	0.4841	0.3434	-0.2857	-0.1544	0.2143	Galnt2
chr19	52307239	52307259	+	GTCTAATGCGCTCTCGGGTC	1.0	0.3485	0.5553	0.6129	0.5373	0.6118	0.3829	-0.3771	-0.6589	0.0101	Galnt2
chr19	52307329	52307349	+	GGCTGGAGCCGCTCTTGGAG	0.2311	0.4976	0.6911	0.4109	0.5934	0.6554	0.5699	0.2248	-0.1824	0.0923	Galnt2
chr19	52311747	52311767	+	AGAACCCCTATGATCGCTGG	0.9951	0.7002	0.7055	0.5438	0.4669	0.6676	0.5505	0.7584	0.2039	0.4174	Galnt2
chr19	52313555	52313575	+	GCCGTGTGGGACACGTGTTC	0.7997	0.3803	0.6547	0.6263	0.4929	0.4845	0.392	-0.2107	0.1116	0.0555	Galnt2
chr19	52344561	52344581	+	AGTTCTTCCCAGCCGCGTTC	0.7313	0.3636	0.6589	0.4727	0.1112	0.4359	0.4091	-0.0381	0.544	0.2102	Pgbd5
chr19	52344573	52344593	+	CCGCGTTCCGGCACAGGCTC	0.4407	0.3293	0.5637	0.6719	0.6139	0.6495	0.3603	-0.5783	-0.5936	0.039	Pgbd5
chr19	52348451	52348471	+	AGCCCGTGGAAGAGCATTGG	0.3564	0.5467	0.6865	0.6102	0.6174	0.662	0.5975	0.7478	0.6572	0.051	Pgbd5
chr19	52352274	52352294	+	CGTGCGTGGTCTGGCTGGAA	0.4028	0.5354	0.6402	0.759	0.6071	0.6241	0.4736	-0.285	-0.3248	0.034	Pgbd5
chr19	52352346	52352366	+	TCATGACGAGGGCGAGGCTC	0.526	0.4433	0.4784	0.7924	0.3729	0.5423	0.6003	0.4396	0.4714	0.2373	Pgbd5
chr19	52352543	52352563	+	ATGTTCTTGAGCACGTTGTC	0.5792	0.4308	0.5553	0.4671	0.3506	0.4938	0.284	-0.6425	-0.2054	0.0907	Pgbd5
chr19	52506790	52506810	+	ACATCATCCGCCATTGCCTG	0.6825	0.6342	0.6392	0.5187	0.282	0.6011	0.5077	0.2451	-0.4683	0.3577	Cog2
chr19	52506817	52506837	+	ACGCCACCATTGACAAGACA	0.5133	0.6332	0.5684	0.5311	0.3676	0.6144	0.4226	0.0353	-0.0573	0.4705	Cog2
chr19	52506837	52506857	+	CGGGACGCAGAAGCTCTGGT	0.5747	0.6935	0.6311	0.4331	0.6463	0.698	0.6502	0.5936	0.5557	0.5149	Cog2
chr19	52534851	52534871	+	GGCAGTGAAGAGGCCCACCA	0.3088	0.6905	0.65	0.7248	0.6381	0.6868	0.6182	0.8189	0.6939	0.5207	Agt
chr19	52534952	52534972	+	GGACCTTATGTCCGTCCAGC	0.6574	0.465	0.5461	0.307	0.3453	0.4737	0.2478	-0.5649	-0.5621	0.4367	Agt
chr19	52535123	52535143	+	CACTCAGCATCTTGTACATG	0.3731	0.5678	0.5541	0.3438	0.2445	0.4996	0.274	-0.8039	-1.2125	0.1055	Agt
chr19	52561427	52561447	+	ATGACCGCCTGCCTACCTTT	0.3105	0.2823	0.5637	0.4216	0.3553	0.4188	0.2055	-0.5266	0.2572	0.2627	Capn9
chr19	52563512	52563532	+	TGCCGTCTTTGTAGGCTGAA	0.2694	0.4946	0.5319	0.547	0.2454	0.3343	0.1495	-1.2432	-1.3782	0.1802	Capn9
chr19	52570029	52570049	+	TGGGTTCGTGGCTCCACCGC	0.5039	0.4851	0.6311	0.7296	0.7005	0.657	0.5983	0.7175	0.4661	0.0704	Capn9
chr19	52570032	52570052	+	GTTCGTGGCTCCACCGCCGG	1.0	0.6561	0.7572	0.9952	0.6344	0.6821	0.5591	0.9422	-0.2446	0.5008	Capn9
chr19	52607760	52607780	+	ATGCCCCTCCCGAGAACGCT	0.7843	0.5583	0.5401	0.6732	0.3366	0.5495	0.386	-0.0186	0.0106	0.4426	RGD1559896
chr19	52607803	52607823	+	GCTTCCTCCTCTTTTCGAGC	0.3475	0.4796	0.5975	0.0761	0.0	0.4288	0.2134	-1.4051	-1.5801	0.4621	RGD1559896
chr19	52629098	52629118	+	CGCAGGCCCGGGAAGCGCTC	0.647	0.328	0.7019	0.4011	0.5165	0.6384	0.4797	-0.1108	0.1734	0.0756	RGD1559896
chr19	52629121	52629141	+	GTCCTGCACGTCCCCCGCGT	0.6145	0.4663	0.6689	0.6146	0.5638	0.6485	0.3658	0.7576	0.6328	0.1335	RGD1559896
chr19	52629124	52629144	+	CTGCACGTCCCCCGCGTCGG	0.8766	0.5121	0.6583	0.8201	0.5809	0.6064	0.5689	0.5398	-0.4271	0.0613	RGD1559896
chr19	52629127	52629147	+	CACGTCCCCCGCGTCGGCGG	0.6139	0.395	0.7292	0.7388	0.523	0.613	0.5666	0.481	-0.2549	0.1527	RGD1559896
chr19	52629159	52629179	+	CGCGCGGCCCCACCAGGCAG	0.7401	0.3763	0.6853	0.6812	0.542	0.6028	0.5315	0.818	0.2628	0.4226	RGD1559896
chr19	52629184	52629204	+	GATGATTTCGTCCTGCTGCG	0.5511	0.6423	0.7146	0.347	0.3556	0.5981	0.6198	0.47	-0.3519	0.7766	RGD1559896
chr19	52629188	52629208	+	ATTTCGTCCTGCTGCGCGGG	0.7743	0.6	0.6482	0.7992	0.0	0.4498	0.4783	0.171	-0.7305	0.2989	RGD1559896
chr19	52629205	52629225	+	GGGCGGCAGCCGCGCCCACT	1.0	0.2845	0.6594	0.7122	0.3618	0.1511	0.1294	-1.3314	-0.9926	0.0534	RGD1559896
chr19	52629222	52629242	+	ACTCGGGCCCGTACTTCTCC	0.7313	0.5025	0.7252	0.2863	0.4664	0.6241	0.3879	0.1453	0.4093	0.1014	RGD1559896
chr19	52629311	52629331	+	TTCCGCTCCCGGTCGTCCAG	0.8014	0.5516	0.7622	0.614	0.4785	0.5877	0.576	0.5086	-0.1895	0.4571	RGD1559896
chr19	52629315	52629335	+	GCTCCCGGTCGTCCAGCGGC	0.5229	0.5223	0.6201	0.554	0.3941	0.6119	0.4468	0.3578	0.0166	0.4389	RGD1559896
chr19	52629331	52629351	+	CGGCCGGTTCCCGCTCATGA	0.9311	0.5568	0.6831	0.4747	0.5921	0.6631	0.5123	0.1808	0.0976	0.1674	RGD1559896
chr19	52650012	52650032	+	GCCTCGTCTTCCCGTTCATG	0.9687	0.6001	0.606	0.3034	0.5043	0.6241	0.5131	0.3051	-0.1717	0.33	Ttc13
chr19	52650565	52650585	+	ACTGCATCAGTGAACCCAGG	0.2911	0.7725	0.7477	0.6545	0.5534	0.6531	0.6304	0.966	0.6162	0.8578	Ttc13
chr19	52656637	52656657	+	CTTCTGGAAGCTCTCGGTAG	0.5411	0.6135	0.7524	0.7103	0.5334	0.6291	0.4994	0.4924	0.1736	0.1583	Ttc13
chr19	52663191	52663211	+	ATATGAAGTACAAGGTCCCC	0.4307	0.6321	0.4703	0.5295	0.4564	0.6391	0.5821	1.3415	1.4869	0.6841	Ttc13
chr19	52663197	52663217	+	AGTACAAGGTCCCCCGGTGT	0.6534	0.5926	0.6733	0.6193	0.5196	0.6254	0.4963	0.8662	0.924	0.0833	Ttc13
chr19	52663249	52663269	+	AGCTTTAGTGAGATCGTTTA	0.8608	0.2359	0.56	0.4679	0.3309	0.3769	0.1293	-1.1546	-0.2109	0.1217	Ttc13
chr19	52665729	52665749	+	GCTGCTCAAATACCTCTGGA	0.2909	0.7107	0.645	0.3694	0.5406	0.6745	0.7346	1.2976	1.1023	0.8199	Ttc13
chr19	52665753	52665773	+	CAGGTTCCAAGGCAATTACT	0.3307	0.53	0.5684	0.4906	0.334	0.4539	0.2942	-0.1114	0.6689	0.2423	Ttc13
chr19	52667190	52667210	+	TCTTTCCATAGGCTATCCCT	0.229	0.6102	0.5489	0.4639	0.0824	0.564	0.6634	0.5549	0.858	0.4943	Ttc13
chr19	52681865	52681885	+	AAACGGGAATCTCTTCTGCT	0.2636	0.6186	0.6405	0.336	0.2838	0.4621	0.5475	0.4463	0.5105	0.2145	Ttc13
chr19	52691953	52691973	+	TCCGCCCAGTCCCCCGACTG	0.6845	0.5353	0.7292	0.6112	0.6077	0.5363	0.5546	0.3268	-0.3445	0.0477	Ttc13
chr19	52691971	52691991	+	TGCGGGCAGCCGCCGCCCGC	0.3659	0.298	0.7303	0.5639	0.3961	0.3123	0.2992	-1.1579	-1.2533	0.0397	Ttc13
chr19	52692418	52692438	+	GAAAGGCACGGAAGGTGCGG	0.3713	0.5256	0.6535	0.6522	0.4965	0.6305	0.5072	0.9117	0.2109	0.3387	Arv1
chr19	52692421	52692441	+	AGGCACGGAAGGTGCGGCGG	0.7188	0.4176	0.663	0.9634	0.6165	0.572	0.4456	0.478	-0.1413	0.0661	Arv1
chr19	52692465	52692485	+	ATCGTTGTATCGAGTGCAAC	0.9218	0.392	0.5649	0.4857	0.2252	0.4693	0.2261	-0.896	-0.6834	0.2224	Arv1
chr19	52692474	52692494	+	TCGAGTGCAACCGGGAGGCC	0.8803	0.4523	0.5603	0.6627	0.4235	0.4114	0.205	-0.981	-1.3341	0.0255	Arv1
chr19	52692486	52692506	+	GGGAGGCCCGGGAACTGTAC	0.5039	0.4509	0.7019	0.5525	0.5842	0.6804	0.4801	-0.1466	0.2954	0.1075	Arv1
chr19	52692500	52692520	+	CTGTACCGGGACTACAACCA	0.5155	0.6775	0.5695	0.6994	0.6097	0.7098	0.7778	1.4345	1.1702	0.2332	Arv1
chr19	52698235	52698255	+	ATGTTCGTGATCGCGTCTTT	0.5445	0.3899	0.5695	0.5629	0.2354	0.3154	0.1641	-0.7838	0.0314	0.1555	Arv1
chr19	52711025	52711045	+	GCAAGGTCATGTCCAGCTGC	0.2078	0.5579	0.5589	0.4238	0.4455	0.6362	0.5555	0.5636	0.3521	0.3217	Fam89a
chr19	52722305	52722325	+	CTTGCGCAACAGCGCCAGCG	0.9267	0.664	0.7429	0.7537	0.3	0.4598	0.6223	-0.1424	-0.7015	0.4435	Fam89a
chr19	52722489	52722509	+	CCACTCAGGCTTTTGGGTAG	0.4367	0.4829	0.6725	0.483	0.4626	0.473	0.2245	-0.7264	-0.7926	0.1159	Fam89a
chr19	52722536	52722556	+	CCGAGCCATGCCCGCCGACC	0.8311	0.3284	0.5744	0.7723	0.584	0.5111	0.4212	-0.075	-0.0571	0.0169	Fam89a
chr19	52764936	52764956	+	ATCGCGGTTCAGACCCCGGA	0.9537	0.6356	0.6877	0.7189	0.5784	0.7034	0.615	0.431	0.1572	0.456	Trim67
chr19	52764973	52764993	+	CCCCGCCGCTCCTTCTTTCG	0.8221	0.4044	0.715	0.4471	0.5293	0.4272	0.2669	-0.8395	-0.9535	0.088	Trim67
chr19	52765022	52765042	+	CCCTCCGGATCAGGATGCAG	0.4994	0.6209	0.5009	0.6008	0.5809	0.6566	0.6939	0.6949	0.0777	0.4443	Trim67
chr19	52765026	52765046	+	CCGGATCAGGATGCAGCGGC	0.3338	0.4529	0.5354	0.765	0.5892	0.6209	0.5063	0.251	-0.0991	0.1411	Trim67
chr19	52765038	52765058	+	GCAGCGGCCGGCGCGACCTG	0.8488	0.4862	0.7811	0.7757	0.5929	0.6726	0.6247	0.6714	0.0537	0.1916	Trim67
chr19	52765047	52765067	+	GGCGCGACCTGCGGAGGCGC	0.7873	0.2801	0.5306	0.4591	0.5929	0.6381	0.5859	0.1837	-0.4027	0.0915	Trim67
chr19	52765062	52765082	+	GGCGCCGGAGCTAGTACAGC	1.0	0.5494	0.5744	0.4928	0.5428	0.629	0.415	0.0329	0.0918	0.0537	Trim67
chr19	52765074	52765094	+	AGTACAGCCGGAGGCCTGGG	0.2931	0.6132	0.6863	0.7223	0.6062	0.6647	0.7048	0.6925	0.2293	0.3083	Trim67
chr19	52765103	52765123	+	GGCCGGTGGCGGAGACCACG	0.7935	0.6098	0.6333	0.5067	0.6557	0.6522	0.6246	1.0847	0.1534	0.3001	Trim67
chr19	52765137	52765157	+	TTGTATAGCGAGACTGACAG	0.8873	0.7571	0.658	0.5936	0.5015	0.6608	0.5526	0.5649	-0.1909	0.8271	Trim67
chr19	52765211	52765231	+	GCCCATGGTGCCTGCGCCTC	0.7423	0.2804	0.5603	0.7884	0.5679	0.467	0.3143	-0.5358	-0.7003	0.0049	Trim67
chr19	52765229	52765249	+	TCCGGGTTCATCTGCCGCCG	0.8946	0.6069	0.6393	0.5191	0.5881	0.6038	0.5261	0.4939	-0.496	0.3696	Trim67
chr19	52765320	52765340	+	AGCGCCTCCCTGGATCACCG	0.5205	0.7655	0.748	0.3642	0.6229	0.7218	0.7631	1.3524	0.5289	0.809	Trim67
chr19	52765345	52765365	+	TGCGAGGCTTCCAGCGCAAC	0.8013	0.3956	0.5838	0.5945	0.4623	0.5547	0.3449	-0.5031	-0.2678	0.0581	Trim67
chr19	52765415	52765435	+	TGCGGGGGCATCTGCAGCCC	0.2456	0.3828	0.598	0.7064	0.5713	0.4678	0.4727	-0.0528	-0.0244	0.0338	Trim67
chr19	52765454	52765474	+	GCTGTGCGACCGCACCCCAC	0.3895	0.5249	0.7441	0.8298	0.5393	0.5601	0.6018	0.7549	0.8746	0.6376	Trim67
chr19	52765460	52765480	+	CGACCGCACCCCACCGGAGC	0.7493	0.5085	0.6831	0.5322	0.4221	0.5144	0.4517	0.028	-0.2246	0.0254	Trim67
chr19	52765531	52765551	+	AGCTCAAGTGCCACCCGTCC	0.6195	0.3415	0.5695	0.6063	0.5285	0.5582	0.3785	-0.1811	0.1463	0.0116	Trim67
chr19	52765552	52765572	+	GGGGCCCCTTCGCTAAGCAT	0.8885	0.5967	0.5968	0.6698	0.5837	0.6804	0.6458	0.764	0.7037	0.5873	Trim67
chr19	52765694	52765714	+	TCGAAAGTTCCCCACGTGCC	0.9625	0.5292	0.6028	0.5532	0.3406	0.4356	0.5776	-0.052	-0.4363	0.0936	Trim67
chr19	52765738	52765758	+	GCATGTACTGCGTGAGCTGT	0.3502	0.542	0.4501	0.557	0.4412	0.6172	0.4709	0.0215	-0.1459	0.2092	Trim67
chr19	52765745	52765765	+	CTGCGTGAGCTGTCGGAGCC	0.4657	0.4787	0.6642	0.842	0.4382	0.3588	0.2442	-1.2628	-1.4371	0.0286	Trim67
chr19	52790854	52790874	+	CCTGGAGCCCAAAGTGTCTG	0.2529	0.6698	0.6721	0.6083	0.4846	0.632	0.5281	0.4718	-0.2777	0.3464	Trim67
chr19	52812685	52812705	+	CATAGCCTGTGATCCCAAAG	0.5701	0.7545	0.7288	0.8015	0.6884	0.6833	0.5752	0.5867	0.4269	0.6987	RGD1562218
chr19	52820373	52820393	+	AGCCGGTCCATTACCTTTGC	0.6417	0.3005	0.6405	0.309	0.3896	0.4349	0.2312	-0.8418	-0.3309	0.0914	RGD1562218
chr19	52820489	52820509	+	GGAGACTGCAGTCGTAGCAG	0.4383	0.5258	0.6299	0.4786	0.4748	0.6498	0.6023	0.6773	0.2163	0.3895	RGD1562218
chr19	52822165	52822185	+	GTCGTAGAGGGTCCGCAGCA	0.5424	0.5648	0.6311	0.6742	0.5579	0.629	0.5834	0.8517	0.616	0.1711	RGD1562218
chr19	52833495	52833515	+	CAACTATGACCTGCCCGTGC	0.5388	0.5899	0.617	0.5819	0.3272	0.5097	0.5538	0.548	0.6738	0.0928	Gnpat
chr19	52836229	52836249	+	GCTCTACTGGGCCGTATTCT	0.6388	0.3705	0.6166	0.4033	0.1922	0.2673	0.0989	-0.8416	0.0246	0.0894	Gnpat
chr19	52836252	52836272	+	AATACGTGAAGACCATGCTA	0.8638	0.5914	0.6011	0.3705	0.514	0.696	0.6659	0.8633	1.1031	0.3559	Gnpat
chr19	52837887	52837907	+	TGCGCTCTCTAGCTGCAGGG	0.3085	0.652	0.7197	0.6287	0.5156	0.6266	0.6872	0.9342	0.251	0.5911	Gnpat
chr19	52856021	52856041	+	CGCCCTCAATTCGAAGCTGG	0.4782	0.5613	0.5908	0.6593	0.4301	0.6278	0.4702	0.3579	-0.2416	0.2848	Exoc8
chr19	52856093	52856113	+	CCTTAGTGCACTGGCCGAGA	0.4869	0.5621	0.5643	0.573	0.3414	0.5974	0.4007	-0.0833	-0.0094	0.1538	Exoc8
chr19	52856152	52856172	+	CCACCTCTCAGAGAGCGATC	0.3626	0.5183	0.617	0.3137	0.2997	0.4752	0.3768	0.0085	0.4094	0.1366	Exoc8
chr19	52856178	52856198	+	GAGCTCAAACACAAGCACCT	0.3584	0.7355	0.5886	0.3575	0.426	0.6564	0.6947	0.8587	0.9443	0.594	Exoc8
chr19	52856403	52856423	+	CGGGGTGGCCAGTTCCTCCT	0.4487	0.5219	0.6642	0.8404	0.5783	0.4653	0.2782	-0.677	-0.3785	0.1033	Exoc8
chr19	52856463	52856483	+	CGGTGGTGGCGCACGCAAGG	0.6958	0.6508	0.6911	0.838	0.6859	0.6906	0.5665	0.7174	0.1876	0.1022	Exoc8
chr19	52856675	52856695	+	GTGGGTAGAGTGCGTTGTAG	0.4179	0.5659	0.663	0.724	0.688	0.6831	0.5724	0.8355	0.6682	0.4515	Exoc8
chr19	52856898	52856918	+	CTTGCCCTCCTCTCCCGTCC	0.3582	0.4003	0.6875	0.596	0.2492	0.4714	0.3427	0.1164	0.1691	0.0513	Exoc8
chr19	52856919	52856939	+	GGGGCCCTCGCGAGGGACTC	0.5658	0.4322	0.6217	0.727	0.5658	0.4454	0.1869	-0.6312	-0.6276	0.0468	Exoc8
chr19	52856923	52856943	+	CCCTCGCGAGGGACTCCGGC	0.8258	0.4359	0.6544	0.3844	0.4043	0.4955	0.3177	-0.4495	-0.6177	0.3099	Exoc8
chr19	52856929	52856949	+	CGAGGGACTCCGGCCGGCCC	0.7342	0.3865	0.7161	0.6896	0.5721	0.5483	0.3979	0.112	0.0364	0.1773	Exoc8
chr19	52856965	52856985	+	TGGGCCGCCCCGCGCTCCCG	0.3848	0.4641	0.7197	0.7012	0.5933	0.5205	0.4251	0.1042	-0.4285	0.2257	Exoc8
chr19	52857006	52857026	+	CTCACCCGTGGATGCGCCCG	0.9723	0.5551	0.6299	0.8361	0.6265	0.6318	0.66	0.682	-0.233	0.104	Exoc8
chr19	52857134	52857154	+	GCGCCGTCTCGATGAACTGC	0.9243	0.583	0.5022	0.4774	0.268	0.6405	0.5461	0.6151	0.4371	0.2811	Exoc8
chr19	52857203	52857223	+	CCAGCGCCTGCACCCGCTGT	1.0	0.4372	0.6831	0.642	0.5477	0.5525	0.5413	0.4325	0.4263	0.1373	Exoc8
chr19	52857221	52857241	+	GTCGGTGCTCCTGCAGGTCG	0.5328	0.5145	0.6334	0.7663	0.6216	0.6635	0.6017	0.83	-0.2103	0.3344	Exoc8
chr19	52859623	52859643	+	GCTGACAGGAGCCAACATAA	0.4016	0.6026	0.5917	0.507	0.3618	0.5305	0.5481	0.4973	0.9669	0.6249	Sprtn
chr19	52906291	52906311	+	CAGGCCGATGGTCTCGCAGC	0.7568	0.4138	0.6311	0.6162	0.4896	0.573	0.4256	-0.3561	-0.3354	0.0105	Egln1
chr19	52906329	52906349	+	TCCAGGTGATCTTGTCCCCC	0.2598	0.4909	0.5555	0.5318	0.5922	0.602	0.569	0.4563	0.4295	0.2871	Egln1
chr19	52906484	52906504	+	ATGCCGTGCTTGTTCATGCA	0.4563	0.6012	0.6736	0.6822	0.4525	0.5891	0.649	0.4543	0.4488	0.4645	Egln1
chr19	52906612	52906632	+	TGGGCACAAGCTAGCGCGCT	1.0	0.4781	0.5461	0.6863	0.595	0.5445	0.2922	-0.3267	-0.4396	0.0128	Egln1
chr19	52906619	52906639	+	AAGCTAGCGCGCTCGGGGCC	0.6579	0.3378	0.6453	0.7355	0.3738	0.3669	0.155	-1.0314	-1.2496	0.0367	Egln1
chr19	52906634	52906654	+	GGGCCCGGAGACCTGCTAGG	0.2895	0.7082	0.715	0.8553	0.6667	0.6808	0.6387	0.9408	0.6213	0.7256	Egln1
chr19	52906697	52906717	+	CCGGCCTGCGTCGCGTCCTC	0.6887	0.3332	0.6595	0.6701	0.4614	0.3873	0.1227	-0.3456	-0.2588	0.0155	Egln1
chr19	52906784	52906804	+	GCTCCGGGGGCCCCACCGGG	0.5603	0.3065	0.7416	0.854	0.5577	0.4478	0.2969	-0.6996	-0.7603	0.1296	Egln1
chr19	52906797	52906817	+	CACCGGGCGGGGGCGCGACG	0.3088	0.1505	0.8141	0.5862	0.5325	0.5055	0.2294	-0.0722	-0.4869	0.1346	Egln1
chr19	52906813	52906833	+	GACGCGGGGCTGCGCTGGCG	0.4276	0.3469	0.7291	0.7197	0.5658	0.5098	0.3935	-0.3713	-0.8368	0.022	Egln1
chr19	52976818	52976838	+	AGCGACTTGTGAAACTAAGC	0.77	0.53	0.5886	0.0915	0.2838	0.5165	0.2189	-0.2316	0.0704	0.1783	Tsnax
chr19	53049572	53049592	+	AGCACAGCCAGTCCTGGGAT	0.215	0.5341	0.6311	0.4294	0.5963	0.6634	0.495	0.1237	0.3485	0.0798	Disc1
chr19	53049818	53049838	+	GTGCACTCTGGGGTTCATTC	0.6476	0.3704	0.6642	0.4697	0.3498	0.4281	0.2812	-0.6565	-0.1262	0.1261	Disc1
chr19	53049867	53049887	+	TGACTGGGGACAGTGGTTGT	0.2312	0.5286	0.6547	0.7189	0.5028	0.4912	0.5861	0.5079	0.563	0.0516	Disc1
chr19	53050181	53050201	+	TCCGGCTCAGACAGGCCCCA	0.5832	0.5674	0.5603	0.5357	0.6321	0.6079	0.5063	0.7668	0.6231	0.4639	Disc1
chr19	53050352	53050372	+	GGAGGGCGGAGCGACCAGGA	0.3035	0.5737	0.6831	0.8057	0.6694	0.7028	0.6853	0.9435	0.8946	0.1046	Disc1
chr19	53088161	53088181	+	CACCGCCCAGGATAGCCTGC	0.2325	0.4792	0.6311	0.1958	0.5134	0.5648	0.4468	-0.243	-0.1813	0.1021	Disc1
chr19	53088181	53088201	+	CGGGACTAGCCGTCACCAGG	0.5968	0.6609	0.6522	0.6409	0.6906	0.6915	0.5573	0.7	0.2864	0.2805	Disc1
chr19	53120112	53120132	+	GGAGATTTGGGCCGTGTCAT	0.7412	0.5156	0.5603	0.5015	0.5149	0.5632	0.3123	-0.2142	0.0128	0.3247	Disc1
chr19	53120117	53120137	+	TTTGGGCCGTGTCATCGGAG	1.0	0.6566	0.7807	0.5755	0.2261	0.5885	0.5468	0.4358	0.0341	0.5238	Disc1
chr19	53423667	53423687	+	GGTCCGCTCCCACCAGGTCC	0.3459	0.3743	0.6436	0.4376	0.5182	0.6439	0.4161	-0.0731	-0.1699	0.094	Sipa1l2
chr19	53424935	53424955	+	GTGGTGTTACCTGGTGCCAT	0.3356	0.5275	0.5696	0.6405	0.5979	0.6078	0.4831	0.0354	-0.1708	0.143	Sipa1l2
chr19	53440159	53440179	+	CCAGTCGTTGCACTATTTCT	0.6432	0.3449	0.5354	0.4975	0.355	0.3785	0.0973	-0.8612	-0.1765	0.1237	Sipa1l2
chr19	53440564	53440584	+	TTGTTCGGGTAGCCATGGCC	0.6806	0.5385	0.5351	0.7101	0.2872	0.5055	0.4716	0.0946	-0.2052	0.047	Sipa1l2
chr19	53440634	53440654	+	TAAAAGGAAGTCCCGGAAGA	0.3771	0.5558	0.6405	0.5264	0.1773	0.5485	0.5141	0.367	0.373	0.12	Sipa1l2
chr19	53454049	53454069	+	AGACACGGGATACTCAACTC	0.5401	0.6335	0.617	0.4978	0.5561	0.6692	0.7021	0.4228	0.7106	0.0762	Sipa1l2
chr19	53462131	53462151	+	ACCTCTGGCAACTCCACGGG	0.5167	0.6148	0.6392	0.7978	0.5332	0.6338	0.5767	0.8154	0.2071	0.4289	Sipa1l2
chr19	53462140	53462160	+	AACTCCACGGGCGGATGCCC	0.8873	0.3872	0.4596	0.4742	0.5177	0.5776	0.3826	-0.3008	-0.309	0.0801	Sipa1l2
chr19	53462149	53462169	+	GGCGGATGCCCCGGTCCAGG	0.5971	0.5699	0.6583	0.5518	0.6733	0.6641	0.3781	0.6723	0.1066	0.521	Sipa1l2
chr19	53462446	53462466	+	TAGGGTCGTAACTCTCTATT	0.9412	0.3987	0.617	0.6795	0.4087	0.3422	0.2435	-0.1699	0.9931	0.2243	Sipa1l2
chr19	53462455	53462475	+	AACTCTCTATTCGGTACCCT	0.9823	0.5667	0.4844	0.4093	0.4188	0.5349	0.4562	0.1665	0.1768	0.3088	Sipa1l2
chr19	53462579	53462599	+	ATGTTGGTCCAGGACATCCT	0.4895	0.5892	0.6261	0.5934	0.38	0.569	0.5973	0.3144	0.6466	0.4786	Sipa1l2
chr19	53642296	53642316	+	CCCGCCGGCCGCTCCTGACC	0.4333	0.3754	0.6737	0.5563	0.5114	0.6158	0.4108	0.1466	0.2301	0.0325	Map10
chr19	53642309	53642329	+	CCTGACCCGGAGCCCCAGCG	0.4951	0.5106	0.8044	0.6716	0.4128	0.4374	0.6156	0.8092	-0.0144	0.6821	Map10
chr19	53642324	53642344	+	CAGCGCGGCGCCATCACCTT	0.7251	0.4377	0.6595	0.8314	0.5352	0.4729	0.3288	-0.3463	0.1369	0.1134	Map10
chr19	53642330	53642350	+	GGCGCCATCACCTTCGGACG	1.0	0.4665	0.6866	0.5977	0.5852	0.6527	0.5747	0.7779	-0.1967	0.507	Map10
chr19	53642498	53642518	+	CGAGGTATATTCACCCTGCG	0.8549	0.7195	0.6583	0.5656	0.6073	0.6484	0.5447	0.3807	-0.1633	0.7684	Map10
chr19	53642503	53642523	+	TATATTCACCCTGCGCGGCC	0.6633	0.5328	0.6591	0.4713	0.1578	0.4838	0.4111	-0.4139	-0.6618	0.1192	Map10
chr19	53642569	53642589	+	CGACCTGGGACGCTTCCCCC	0.5358	0.4423	0.6784	0.5615	0.6116	0.5972	0.5122	0.2656	0.1743	0.0568	Map10
chr19	53642614	53642634	+	CCTGAGCCCTGCGTGTATCA	0.5081	0.357	0.711	0.3913	0.3765	0.5642	0.4892	0.1436	0.3967	0.1431	Map10
chr19	53643215	53643235	+	CAGACTGAACAAAGTACAGT	0.3321	0.6689	0.5177	0.3916	0.2854	0.5693	0.3835	0.2414	0.2868	0.3836	Map10
chr19	53765773	53765793	+	AATATGACGCTTCCGAGGAA	0.591	0.5962	0.6827	0.392	0.4175	0.6527	0.4292	-0.0593	-0.0362	0.4533	Pcnx2
chr19	53781811	53781831	+	GACAGCGTTCAGGACTATGG	0.2698	0.6439	0.7197	0.6192	0.5838	0.6862	0.6384	0.8818	0.6328	0.1636	Pcnx2
chr19	53790915	53790935	+	ACATCCAGGGATGGTGCTTC	0.4737	0.4134	0.5128	0.5102	0.3794	0.4088	0.3891	-0.9134	-0.2918	0.0249	Pcnx2
chr19	53790952	53790972	+	GTGGTGTGTGATAAGCCCCA	0.3236	0.7525	0.6122	0.6774	0.6837	0.7253	0.6797	1.486	1.3552	0.8516	Pcnx2
chr19	53804054	53804074	+	GACAGCTACTCACAGGAGCA	0.2088	0.6326	0.6028	0.4866	0.5073	0.6188	0.7096	0.8141	0.4052	0.3361	Pcnx2
chr19	53815645	53815665	+	GTACACAGCCGATGTGATCC	0.6856	0.5639	0.5603	0.2646	0.4458	0.6553	0.567	0.4474	0.3678	0.1046	Pcnx2
chr19	53815651	53815671	+	AGCCGATGTGATCCCGGAAA	0.9441	0.5409	0.617	0.7338	0.6169	0.6345	0.4428	-0.0652	0.1924	0.2816	Pcnx2
chr19	53831785	53831805	+	GCAGCGCCAACAGAGTGAGT	0.4178	0.7416	0.6547	0.4404	0.4487	0.6634	0.5909	1.1054	1.2893	0.7151	Pcnx2
chr19	53837322	53837342	+	CTGTTGTTGAAGGGCGCTGA	0.8769	0.5773	0.541	0.5961	0.5752	0.6487	0.5197	-0.0064	-0.2772	0.0616	Pcnx2
chr19	53837325	53837345	+	TTGTTGAAGGGCGCTGACGG	0.6643	0.5236	0.6769	0.7803	0.4279	0.6606	0.4827	0.4436	-0.1696	0.2323	Pcnx2
chr19	53837341	53837361	+	ACGGCGGGGTCTCCTGAGGA	0.4113	0.5753	0.6831	0.8055	0.6265	0.6188	0.5321	0.1882	-0.1437	0.0542	Pcnx2
chr19	53847284	53847304	+	CCTGGCATGAGATACACAGT	0.3881	0.7111	0.645	0.6091	0.5851	0.6697	0.6004	0.4197	0.5468	0.436	Pcnx2
chr19	53849704	53849724	+	TGTAAATGATGTGTCGTTGC	0.5244	0.4373	0.6166	0.4834	0.2875	0.5141	0.4047	-0.1103	-0.1351	0.1382	Pcnx2
chr19	53857184	53857204	+	GCTCCTACTCAGGAAGACAT	0.2546	0.7301	0.6106	0.5433	0.4654	0.6124	0.7023	0.9825	1.003	0.848	Pcnx2
chr19	53857370	53857390	+	GGTGCTACACTCCCCAACCC	0.5407	0.653	0.6733	0.377	0.5871	0.6622	0.626	1.1284	0.9756	0.4248	Pcnx2
chr19	53857529	53857549	+	CTGCTCAGGGTCTGCGGGAT	0.3443	0.4649	0.5603	0.8365	0.5737	0.4529	0.0742	-0.6605	-0.5495	0.0042	Pcnx2
chr19	53857539	53857559	+	TCTGCGGGATCGGCTCCTCC	0.7977	0.4141	0.7583	0.429	0.5556	0.5816	0.349	-0.2669	-0.1768	0.084	Pcnx2
chr19	53857571	53857591	+	CTCTGCATTGGGCCTGACAC	0.3918	0.5311	0.6167	0.5619	0.5375	0.6557	0.4594	-0.331	-0.51	0.1874	Pcnx2
chr19	53857749	53857769	+	CCGTCCGAGTCAACCACTTC	0.7087	0.3137	0.5695	0.4423	0.3982	0.4179	0.1968	-0.9643	-0.2822	0.0317	Pcnx2
chr19	53857775	53857795	+	CGAGGGCAGTTCCACCTGAC	0.9665	0.5527	0.6547	0.7445	0.5607	0.5005	0.534	-0.183	0.0775	0.1088	Pcnx2
chr19	53858036	53858056	+	AGTGTTCACCAGGCCACTCT	0.2957	0.5357	0.7063	0.3579	0.4377	0.5115	0.4109	-0.4139	0.0609	0.0435	Pcnx2
chr19	53858047	53858067	+	GGCCACTCTCGGACCTGTGG	0.5257	0.5176	0.7338	0.5028	0.6015	0.6975	0.5343	0.6872	0.1929	0.1525	Pcnx2
chr19	53859734	53859754	+	TCTTCTACTGTCTCCTGCGC	0.3847	0.5528	0.5975	0.4134	0.1764	0.5686	0.5035	0.5703	0.3429	0.3258	Pcnx2
chr19	53861163	53861183	+	GGGAGTGGACACTCTGCCCT	0.4988	0.4679	0.617	0.8254	0.6466	0.602	0.4632	-0.0407	-0.2876	0.1334	Pcnx2
chr19	53880657	53880677	+	GGTACTGTCCCAGGACGCCG	0.3429	0.6326	0.5905	0.4626	0.5692	0.6874	0.706	1.0609	-0.0234	0.9178	Map3k21
chr19	53880744	53880764	+	CTACGTGGCGCCGTGTAGCT	0.6333	0.4151	0.6595	0.6343	0.3586	0.3152	0.2505	-0.8791	-0.6747	0.3494	Map3k21
chr19	53880844	53880864	+	CTGATCGGCGCCGGCGGCTT	0.9905	0.3243	0.5886	0.7791	0.4579	0.4484	0.2283	-0.7614	-0.797	0.0133	Map3k21
chr19	53880902	53880922	+	TGGCGGTGAAGGCGGCGCGC	0.4901	0.3924	0.631	0.5269	0.5045	0.5602	0.3617	0.2017	0.1802	0.1166	Map3k21
chr19	53880924	53880944	+	GGACCCGGAGCAAGACGCCG	0.7112	0.5551	0.5625	0.5398	0.615	0.7226	0.6203	1.0763	-0.041	0.8	Map3k21
chr19	53880927	53880947	+	CCCGGAGCAAGACGCCGCGG	0.8747	0.5088	0.6299	0.8334	0.6567	0.698	0.643	1.0855	0.2401	0.1894	Map3k21
chr19	53880956	53880976	+	AGAGCGTACGGCGCGAGGCG	0.7426	0.4827	0.7527	0.5979	0.5271	0.6154	0.4072	0.4201	-0.4898	0.5347	Map3k21
chr19	53880974	53880994	+	CGCGGCTCTTCGCTATGCTG	0.8954	0.5694	0.6522	0.5104	0.5556	0.711	0.6763	0.615	-0.1642	0.3453	Map3k21
chr19	53881051	53881071	+	CTAGTGCTGGAGTTCGCGCG	1.0	0.6831	0.7432	0.7854	0.5181	0.6534	0.5901	1.1548	0.1742	0.8669	Map3k21
chr19	53881054	53881074	+	GTGCTGGAGTTCGCGCGCGG	0.6956	0.495	0.7244	0.8211	0.5103	0.6486	0.5254	0.5835	-0.2015	0.292	Map3k21
chr19	53881077	53881097	+	GGCGCTCAACCGTGCGCTGG	0.9432	0.5278	0.663	0.6882	0.5211	0.6322	0.5861	0.4022	-0.5218	0.0447	Map3k21
chr19	53881089	53881109	+	TGCGCTGGCGGCCGCCGCAC	0.4056	0.3124	0.6028	0.868	0.5079	0.5103	0.3611	-0.3412	-0.3677	0.0907	Map3k21
chr19	53881105	53881125	+	GCACCGGATCCCCGAGTCCC	0.8838	0.4282	0.5306	0.4399	0.5779	0.5619	0.5199	0.3434	0.2891	0.1471	Map3k21
chr19	53896832	53896852	+	TCACGGGTGAGGTCCCATAC	0.6261	0.4626	0.7019	0.6112	0.4504	0.2999	0.4179	0.052	0.7672	0.108	Map3k21
chr19	53900718	53900738	+	AGGAACTGCTGCTCAGACGC	0.2538	0.4608	0.5354	0.4583	0.6052	0.6976	0.5595	0.7697	0.4134	0.2966	Map3k21
chr19	53900858	53900878	+	GGCCGGCTCAGGCTCAAAGA	0.4374	0.5156	0.7019	0.4458	0.5014	0.6095	0.6878	0.4728	0.6527	0.5016	Map3k21
chr19	53902880	53902900	+	AAGCGCCGGAGCTCAGACAG	0.5608	0.6129	0.6476	0.8391	0.6363	0.6778	0.6246	1.1164	0.4976	0.1403	Map3k21
chr19	53902898	53902918	+	AGCGGACTGTGCAGCCCACC	0.4892	0.4721	0.5603	0.7856	0.6005	0.5422	0.5356	0.1767	0.3854	0.132	Map3k21
chr19	53902926	53902946	+	CCCTGATGCTCCCCCGCCTC	0.5209	0.3266	0.5837	0.558	0.5389	0.4936	0.4036	-0.2561	-0.4179	0.0138	Map3k21
chr19	53959766	53959786	+	TACCTGCTCTACCTGGTGTT	0.2777	0.4899	0.6405	0.5299	0.5029	0.4803	0.5873	0.308	0.3159	0.1302	Kcnk1
chr19	53959839	53959859	+	AGGAGCTGCGCAAGCTGAAG	0.2478	0.485	0.6299	0.6411	0.4793	0.6428	0.3964	0.4231	0.0176	0.1515	Kcnk1
chr19	53959948	53959968	+	GTCGGTGCTCAGCAACGCCT	0.7249	0.4699	0.5826	0.4446	0.501	0.6374	0.4111	-0.3246	-0.4459	0.3478	Kcnk1
chr19	53959996	53960016	+	GGCGCTCTTCTTCGCCAGCA	0.5941	0.4934	0.5461	0.6484	0.3035	0.3528	0.2889	-0.1098	-0.5038	0.1487	Kcnk1
chr19	53972567	53972587	+	TGTGATCTTGCCACATCATA	0.3693	0.4131	0.5775	0.6053	0.2826	0.4283	0.2558	-0.806	-0.1028	0.2922	Kcnk1
chr19	53991680	53991700	+	CGTGCATGTCACCCGCAGAC	0.5957	0.5861	0.6733	0.4827	0.4259	0.5341	0.476	0.2934	0.3984	0.2436	Kcnk1
chr19	54103526	54103546	+	GGTCACCGGACGTCAGCCCG	1.0	0.6249	0.7086	0.656	0.62	0.6897	0.6637	1.3298	0.0935	0.3625	Slc35f3
chr19	54103636	54103656	+	TCTGTGGAGGACCTCACCAG	0.363	0.7351	0.7665	0.836	0.6394	0.6973	0.7453	1.1258	0.6599	0.6311	Slc35f3
chr19	54103641	54103661	+	GGAGGACCTCACCAGCGGAC	0.7249	0.5987	0.6311	0.6401	0.5769	0.6924	0.592	0.7241	0.6915	0.3464	Slc35f3
chr19	54293066	54293086	+	CTTCAGGGGAGGAGCGCCCC	0.4914	0.3834	0.6732	0.8148	0.5244	0.5256	0.4374	-0.1156	-0.1961	0.0179	Slc35f3
chr19	54293109	54293129	+	GGCCCAGGCGCCAGCTGGGA	0.2094	0.4612	0.5886	0.6185	0.6146	0.6018	0.4079	0.0591	-0.011	0.0386	Slc35f3
chr19	54293132	54293152	+	AGGCTGGCGGGAGGACCAGC	0.232	0.4486	0.5306	0.7136	0.5665	0.526	0.4766	0.1182	0.2666	0.295	Slc35f3
chr19	54395969	54395989	+	ACAACGCAGAGGACGCGGCC	0.7659	0.5696	0.6877	0.4693	0.286	0.5237	0.4739	-0.2645	-0.451	0.273	Coa6
chr19	54420881	54420901	+	TCTTTTATTTTGTCGTATGC	0.3305	0.4019	0.588	0.0763	0.0	0.2547	0.028	-1.6991	-1.6638	0.0624	Tarbp1
chr19	54421228	54421248	+	TCCAGCGCTGACTGCAGGGT	0.3279	0.5967	0.5603	0.6992	0.6372	0.6376	0.5512	0.5423	0.3365	0.1351	Tarbp1
chr19	54421233	54421253	+	CGCTGACTGCAGGGTCGGCA	0.7804	0.3987	0.5458	0.4146	0.3559	0.3965	0.3802	-0.8488	-1.124	0.0812	Tarbp1
chr19	54422119	54422139	+	CAGCACTGGGTGCCGGTCCT	0.2799	0.4098	0.6784	0.6974	0.4395	0.2923	0.1502	-1.4108	-1.1298	0.0122	Tarbp1
chr19	54424417	54424437	+	AGGAGAAATGACTCGGCTAA	0.3332	0.5657	0.5886	0.6929	0.4074	0.5523	0.2098	-0.7404	-0.5945	0.1061	Tarbp1
chr19	54424494	54424514	+	CCGTCAGGTATAGCTGGCAG	0.7358	0.6177	0.625	0.6746	0.5938	0.6145	0.5643	0.6676	0.0254	0.6551	Tarbp1
chr19	54425921	54425941	+	GAACTGAGACACGCTCTCTG	0.3513	0.727	0.7244	0.512	0.5488	0.6737	0.7255	1.2238	0.6635	0.3974	Tarbp1
chr19	54439130	54439150	+	CTGAGAGGGGCATCCATCAG	0.2888	0.5593	0.7008	0.8379	0.7015	0.5855	0.5084	-0.1064	-0.1832	0.0403	Tarbp1
chr19	54439130	54439150	+	CTGAGAGGGGCATCCATCAG	0.2888	0.5593	0.7008	0.8379	0.7015	0.5855	0.5084	-0.1064	-0.1832	0.0403	Tarbp1
chr19	54445353	54445373	+	TTAGACCACCAGAATAGGCT	0.4548	0.6403	0.65	0.3006	0.1838	0.5855	0.5421	0.4508	0.3959	0.4796	Tarbp1
chr19	54448579	54448599	+	TCCAGAAGCGGCCGCAGAGA	0.4016	0.4545	0.5744	0.5496	0.4681	0.6441	0.4039	0.1974	0.0549	0.0916	Tarbp1
chr19	54448718	54448738	+	GTCCCACGCCGCCCGCAGAG	0.6125	0.5335	0.7433	0.4772	0.556	0.6527	0.6111	0.8187	0.2317	0.2147	Tarbp1
chr19	54448743	54448763	+	TCTGCGCTCTGTGCCAGCGC	0.44	0.492	0.711	0.5678	0.4016	0.6027	0.6649	0.5037	0.2111	0.368	Tarbp1
chr19	54448767	54448787	+	AGTAGGCGCGCTCCCACCGC	0.5597	0.3566	0.7252	0.6319	0.6511	0.6797	0.562	0.7415	0.6427	0.0544	Tarbp1
chr19	54448770	54448790	+	AGGCGCGCTCCCACCGCCGG	0.823	0.4765	0.7292	0.8213	0.6802	0.6576	0.4847	0.7667	0.0086	0.205	Tarbp1
chr19	54448781	54448801	+	CACCGCCGGCGGCGCGTCCC	0.6502	0.3268	0.65	0.6007	0.4214	0.3656	0.3566	-0.8033	-0.7649	0.0056	Tarbp1
chr19	54448827	54448847	+	CGCGCCAGGCAACGCAGCAG	0.7389	0.4011	0.6441	0.5354	0.5281	0.6473	0.5355	0.3757	-0.1781	0.0464	Tarbp1
chr19	54448854	54448874	+	TCCTCTGACGCGCGCAGACA	0.8036	0.5121	0.56	0.4208	0.4363	0.6237	0.4212	0.5117	0.4076	0.0611	Tarbp1
chr19	54448893	54448913	+	AGCTCCACGGCCGGCGCGCC	1.0	0.2076	0.5412	0.6388	0.4057	0.385	0.2596	-1.0864	-1.3576	0.0223	Tarbp1
chr19	54448916	54448936	+	CAGCCCGCGCAGCGCTTCTT	0.6558	0.3567	0.6358	0.5698	0.2023	0.2069	0.0472	-1.5828	-0.5374	0.0642	Tarbp1
chr19	54448937	54448957	+	GGCCAAAGTGACCGCCAGCT	0.602	0.5088	0.5461	0.5456	0.4716	0.3228	0.2414	-0.8207	-0.72	0.1264	Tarbp1
chr19	54448984	54449004	+	GCAGCGCTGCACTCGCCGCT	0.7635	0.4428	0.6689	0.5426	0.3188	0.5042	0.4664	0.296	0.1533	0.6717	Tarbp1
chr19	54448993	54449013	+	CACTCGCCGCTCGGAGCACG	0.9506	0.4208	0.5528	0.5288	0.5362	0.6384	0.4638	0.4906	-0.2623	0.2167	Tarbp1
chr19	54563711	54563731	+	AGTCCTGCTCCCCGGGCGCG	0.6914	0.539	0.7005	0.5118	0.4113	0.4992	0.3639	0.0328	-0.8235	0.4144	Irf2bp2
chr19	54563730	54563750	+	GCGGCCTTTGCCTGCACTCT	0.4392	0.4182	0.5603	0.5721	0.4082	0.2565	0.208	-0.8642	-0.797	0.0048	Irf2bp2
chr19	54563760	54563780	+	CTCGCTCGCCCCAGTCGTGC	1.0	0.438	0.5886	0.3833	0.3567	0.5543	0.3243	-0.4352	-0.5822	0.09	Irf2bp2
chr19	54563772	54563792	+	AGTCGTGCCGGATAAGCTGT	1.0	0.6291	0.5917	0.4808	0.5355	0.6938	0.5528	0.621	0.6061	0.6109	Irf2bp2
chr19	54563776	54563796	+	GTGCCGGATAAGCTGTCGGC	0.6611	0.4799	0.6736	0.5239	0.5309	0.6098	0.4745	0.1141	-0.0119	0.0905	Irf2bp2
chr19	54563783	54563803	+	ATAAGCTGTCGGCCGGGCTC	0.4224	0.4342	0.6784	0.6055	0.357	0.5087	0.486	-0.0101	0.1141	0.2544	Irf2bp2
chr19	54563790	54563810	+	GTCGGCCGGGCTCCGGTGCG	0.5991	0.3251	0.7433	0.6414	0.6095	0.4143	0.4434	-0.407	-0.9336	0.0108	Irf2bp2
chr19	54563857	54563877	+	GCCGCGCTCGACACAGACGC	0.5568	0.4231	0.5873	0.479	0.5445	0.6746	0.568	0.7756	-0.0468	0.5281	Irf2bp2
chr19	54563919	54563939	+	GCCCGGTGTTCCACTCACCG	0.6917	0.7071	0.7244	0.3522	0.6502	0.6802	0.7146	1.1159	0.1812	0.8401	Irf2bp2
chr19	54563958	54563978	+	ACGGCCGCTCAGCCCCAGAG	0.4617	0.5902	0.7622	0.7357	0.5793	0.5579	0.6914	1.1504	0.7352	0.2064	Irf2bp2
chr19	54563961	54563981	+	GCCGCTCAGCCCCAGAGCGG	0.3146	0.5519	0.715	0.605	0.5976	0.5963	0.6643	0.2951	-0.0747	0.5907	Irf2bp2
chr19	54564019	54564039	+	GCGTGTGCACGCCGAGGGTT	0.6771	0.2941	0.4454	0.6425	0.4785	0.5308	0.2505	-0.5362	-0.474	0.0697	Irf2bp2
chr19	54564039	54564059	+	CGGGCTCTGGCGATTCAGCT	0.6379	0.4363	0.6642	0.5407	0.5734	0.6081	0.3368	-0.4323	-0.496	0.044	Irf2bp2
chr19	54564108	54564128	+	CGCCGGCGAGGGCTGCGACG	0.6265	0.5532	0.7858	0.5901	0.5253	0.5195	0.6864	0.7515	0.2265	0.3161	Irf2bp2
chr19	54564163	54564183	+	CTGAACTCCGAGGCCAGGCG	0.3263	0.5346	0.7338	0.5901	0.4838	0.5669	0.4241	0.1986	-0.4904	0.2451	Irf2bp2
chr19	54564175	54564195	+	GCCAGGCGCGGGGCACGATC	0.945	0.3161	0.6487	0.5898	0.3822	0.3736	0.4252	-0.0493	0.3112	0.0462	Irf2bp2
chr19	54564184	54564204	+	GGGGCACGATCCGGCGCCAG	1.0	0.4601	0.6441	0.9753	0.7078	0.5981	0.5636	-0.2355	-0.791	0.0558	Irf2bp2
chr19	54564213	54564233	+	CTCCATGGCCTGAGCGCGCG	0.387	0.4668	0.663	0.5703	0.5029	0.5903	0.2841	0.0516	-0.818	0.2875	Irf2bp2
chr19	54564241	54564261	+	GCGCCCGCGTGGCCCAGCTG	0.8844	0.4978	0.7764	0.7212	0.534	0.5391	0.5654	0.6553	0.2837	0.2901	Irf2bp2
chr19	54564244	54564264	+	CCCGCGTGGCCCAGCTGCGG	0.2973	0.4153	0.6818	0.7356	0.5341	0.6257	0.5677	0.5343	0.1519	0.0242	Irf2bp2
chr19	54564247	54564267	+	GCGTGGCCCAGCTGCGGCGG	0.557	0.4153	0.6202	0.9003	0.5953	0.5864	0.5504	0.9326	0.0322	0.2521	Irf2bp2
chr19	54564280	54564300	+	AGGTCCTTGGCCGACAGTGG	0.316	0.6203	0.6533	0.7315	0.6421	0.685	0.5186	1.1148	0.8431	0.2051	Irf2bp2
chr19	54564291	54564311	+	CGACAGTGGCGGTGGCTTAG	0.4234	0.4981	0.7007	0.5846	0.4228	0.3645	0.342	-0.1787	-0.1374	0.0545	Irf2bp2
chr19	54564313	54564333	+	GATGCGGGCTGTGCGCCGGT	0.7006	0.3785	0.7252	0.7474	0.5136	0.6284	0.5234	0.2834	0.1127	0.4249	Irf2bp2
chr19	54564386	54564406	+	TCTCGATGACGAACTCCACG	0.7396	0.819	0.7288	0.3291	0.3358	0.6497	0.6758	1.1201	0.1218	0.982	Irf2bp2
chr19	54564390	54564410	+	GATGACGAACTCCACGCGGT	0.5474	0.6744	0.6591	0.5517	0.4905	0.6637	0.5964	1.1649	0.8677	0.363	Irf2bp2
chr19	54564416	54564436	+	CCTCGTAGTTGACGCAGCCG	1.0	0.5759	0.6579	0.5914	0.4293	0.5953	0.5565	0.4631	-0.2687	0.7557	Irf2bp2
chr19	54564423	54564443	+	GTTGACGCAGCCGCGGCACA	0.7793	0.5112	0.7017	0.4595	0.4052	0.6169	0.5183	0.3923	0.2222	0.0365	Irf2bp2
chr19	54564461	54564481	+	AGATCATGGCCCAAGGCATG	0.388	0.5286	0.6392	0.3669	0.3788	0.6076	0.5277	0.5931	0.6369	0.0549	Irf2bp2
chr19	54935030	54935050	+	GAGGGCACCGCACACGCCCG	0.5574	0.5476	0.715	0.7919	0.5911	0.4969	0.5643	1.0758	-0.0343	0.2616	Tomm20
chr19	54935047	54935067	+	CCGCGGCGATGGCGCTGTTC	0.7301	0.2068	0.6452	0.729	0.3028	0.1358	0.192	-0.9629	-0.7378	0.0193	Tomm20
chr19	54951808	54951828	+	AGGCAAATTACCAACAAACA	0.2797	0.6381	0.5744	0.4067	0.385	0.6296	0.4828	0.1652	-0.0174	0.1705	Rbm34
chr19	54956482	54956502	+	CGCGCCGCCCCGCAAGCTGT	0.9815	0.3987	0.6251	0.4307	0.2081	0.5068	0.3252	0.122	0.038	0.1179	Rbm34
chr19	54956506	54956526	+	GACCTGTCCCACCAGGTAGT	0.5137	0.5146	0.6547	0.4396	0.2849	0.4428	0.4272	0.1994	0.3879	0.1569	Rbm34
chr19	55052872	55052892	+	ACACAGGAAGGTAGCCTTCT	0.2817	0.4269	0.5696	0.5861	0.2076	0.2162	0.3026	-1.0844	0.3321	0.0421	LOC120098596
chr19	55297062	55297082	+	ACCCAGAGTCCAGAGATATT	0.4306	0.3751	0.6405	0.4169	0.1693	0.2968	0.3818	-0.1527	1.0758	0.2997	Pard3
chr19	55297147	55297167	+	AGGTCACGCCTTCAGTCCTT	0.7727	0.3206	0.5695	0.58	0.3689	0.371	0.234	-0.7122	-0.0249	0.1421	Pard3
chr19	55322948	55322968	+	ATATGCCTCTTCACGTCCGA	1.0	0.6712	0.5695	0.4707	0.2252	0.5965	0.452	0.197	0.0408	0.851	Pard3
chr19	55340118	55340138	+	CCAGCCACCCAATGGTAGAC	0.546	0.5015	0.5603	0.4266	0.3191	0.4386	0.4476	-0.3234	-0.0943	0.0921	Pard3
chr19	55384955	55384975	+	CACTGGGGTTGTTAGTGAAG	0.2434	0.5612	0.6485	0.5847	0.5714	0.6223	0.5073	0.1258	-0.1349	0.3554	Pard3
chr19	55386565	55386585	+	AATGTGCTTAGTACCAGTGT	0.4021	0.7204	0.6685	0.6673	0.4691	0.6757	0.6205	1.1105	1.2493	0.3059	Pard3
chr19	55391146	55391166	+	GCAGGCTCAAGGCGGGAGAC	0.4022	0.4537	0.6075	0.6206	0.5476	0.5355	0.3631	-0.1705	0.0085	0.1844	Pard3
chr19	55404729	55404749	+	TTCGTTAAGTCCATCATTAA	0.6598	0.2549	0.5886	0.3304	0.1504	0.3198	0.0609	-1.4195	-0.8209	0.0427	Pard3
chr19	55405636	55405656	+	TCCAGCTCATCGTGGCGAGG	0.8256	0.6327	0.6488	0.6076	0.3923	0.6141	0.5819	0.7949	0.0966	0.1629	Pard3
chr19	55428186	55428206	+	ATTGAGTCCAGATGTTGATC	0.4696	0.5093	0.6118	0.415	0.2222	0.4736	0.4669	-0.0829	0.6388	0.0506	Pard3
chr19	56365499	56365519	+	TGAATGGCTAATCCAAGCTC	0.5711	0.5926	0.5447	0.4225	0.4883	0.6748	0.6539	1.0218	1.0441	0.3394	Nrp1
chr19	56428181	56428201	+	GAGCAAGACTCAAATCCTCC	0.3143	0.5821	0.5886	0.2333	0.4875	0.6533	0.4759	0.4427	0.5713	0.3332	Nrp1
chr19	56434335	56434355	+	GTGGGCAGAAAACTCCTGGC	0.2809	0.5972	0.6028	0.5293	0.5845	0.6634	0.6692	0.1588	0.1623	0.3225	Nrp1
chr19	56436660	56436680	+	CGCCTGAACTACCCTGAAAA	0.6923	0.4283	0.6405	0.4206	0.4219	0.5219	0.3195	-0.4909	-0.5718	0.2204	Nrp1
chr19	56470309	56470329	+	TCAGGGAAACACCAATCCCA	0.3355	0.7003	0.5589	0.535	0.626	0.7308	0.7219	0.7877	0.6934	0.8001	Nrp1
chr19	56478526	56478546	+	CGCCTGGTGACCAGTCGAAC	0.693	0.4824	0.5838	0.4925	0.5052	0.5139	0.436	-0.3678	-0.1802	0.1575	Nrp1
chr19	56726418	56726438	+	TTGTGGGTGGTGTACAAATA	0.4097	0.3811	0.6261	0.7013	0.4791	0.4754	0.4431	-0.1962	0.6405	0.1927	Itgb1
chr19	56736333	56736353	+	ACGACTGCTGGTGTTTTCCA	0.3051	0.5829	0.617	0.5939	0.5509	0.6739	0.5899	-0.1275	-0.0698	0.5724	Itgb1
chr19	11219	11239	+	CAAAAAGTGTGACAGAGTCA	0.2257	0.6528	0.5886	0.5483	0.2219	0.5626	0.4073	0.4328	0.353	0.3057	LOC100910259
chr19	34103	34123	+	AGGCAAATTAGAACCCTCAT	0.3967	0.5917	0.5744	0.7471	0.4811	0.5495	0.4339	-0.2115	0.5178	0.106	LOC688542
chr19	70146	70166	+	GGCTCTTAGACAGTGCACCA	0.3019	0.6782	0.5411	0.3211	0.5296	0.7036	0.7363	1.1399	0.9313	0.661	LOC679149
chr19	70964	70984	+	GAGGTGTCAGCAATAAGGTA	0.5505	0.55	0.5447	0.7242	0.5579	0.67	0.6827	1.1657	1.182	0.4417	LOC679149
chr19	70972	70992	+	AGCAATAAGGTAGGGCAGCA	0.3196	0.6525	0.5177	0.3385	0.4648	0.533	0.5034	-0.1639	-0.2527	0.1152	LOC679149
chr19	132262	132282	+	GTATCAGGGCTTCTGAGTCT	0.3255	0.4504	0.5695	0.5007	0.4998	0.6085	0.448	-0.2383	-0.0608	0.0393	Ces2a
chr19	166762	166782	+	CCATGGAGGTGGGCTATGTT	0.4236	0.2834	0.6544	0.4541	0.4942	0.4073	0.3686	-0.62	-0.1916	0.0107	Ces2e
chr19	168366	168386	+	CCATCTCTGGTGTGGTAGAT	0.3186	0.3935	0.5317	0.5646	0.2743	0.309	0.272	-0.8873	-0.5425	0.1594	Ces2e
chr19	344294	344314	+	CCCCTCATCTATGAGCGATC	0.7143	0.4824	0.5886	0.3092	0.3363	0.4149	0.2346	-0.3097	0.1105	0.0262	Ciao2b
chr19	344295	344315	+	CCCTCATCTATGAGCGATCG	0.8276	0.5723	0.573	0.411	0.5313	0.6386	0.5289	0.0691	-0.505	0.0707	Ciao2b
chr19	344296	344316	+	CCTCATCTATGAGCGATCGG	0.6486	0.6747	0.7146	0.5414	0.5351	0.6613	0.6124	0.8435	0.3129	0.7513	Ciao2b
chr19	344356	344376	+	GCCGGACAGCATCGATGCCC	0.6509	0.5088	0.4787	0.4853	0.499	0.6991	0.586	0.6412	0.5412	0.1048	Ciao2b
chr19	354618	354638	+	CGGCAGCCGTAGCGCGGGCC	0.5457	0.2401	0.631	0.8216	0.2905	0.1736	0.2114	-1.3279	-1.6217	0.0143	Rrad
chr19	354652	354672	+	CGTCGAGGCAGCACCCCATG	0.2606	0.6822	0.7572	0.6237	0.6734	0.619	0.3847	0.4985	0.2528	0.2394	Rrad
chr19	354724	354744	+	CTTCAGGCGGCGCTAACCCC	0.9665	0.4827	0.6766	0.6165	0.5875	0.7341	0.6755	0.5258	0.498	0.0795	Rrad
chr19	354764	354784	+	CAGCTGGAACTCGGACACAG	0.507	0.7354	0.5719	0.8418	0.712	0.7504	0.7384	1.1858	0.6267	0.4461	Rrad
chr19	355660	355680	+	ACTAATGGTCTATGACATTT	0.3534	0.3478	0.4783	0.3539	0.2085	0.3689	0.179	-0.8419	0.3314	0.0472	Rrad
chr19	355806	355826	+	CCTGGCCACTGCATGGCCAT	0.4264	0.3343	0.6733	0.7213	0.5118	0.3602	0.4462	-0.8768	-0.8516	0.0684	Rrad
chr19	355845	355865	+	GTGTACTCAATAACGGACAA	0.6427	0.6991	0.527	0.5702	0.5252	0.6706	0.6174	0.6783	0.3228	0.6562	Rrad
chr19	355889	355909	+	ACTCCGGGTCCAGCTGCGGC	0.3151	0.5225	0.7252	0.5309	0.1991	0.5572	0.5538	0.5839	0.296	0.2036	Rrad
chr19	362728	362748	+	ACCAGCTACCACTACCCTTA	0.3737	0.4552	0.6028	0.5321	0.4432	0.4515	0.4165	-0.3036	0.7045	0.3531	Cdh16
chr19	362766	362786	+	ATTGTCCTATCAGGAGACTC	0.2692	0.5968	0.5066	0.5796	0.3184	0.5543	0.6566	0.6579	0.7899	0.2434	Cdh16
chr19	362828	362848	+	TGGCTTTCTGGTGGCAACGA	0.4482	0.5014	0.5461	0.739	0.6441	0.6729	0.5504	0.1809	-0.0212	0.3554	Cdh16
chr19	362840	362860	+	GGCAACGAGGGCCCTGGACC	0.2969	0.4745	0.6453	0.5336	0.5229	0.621	0.4497	0.2983	0.1281	0.013	Cdh16
chr19	362975	362995	+	TGAGGATGGACAAGTCTTGT	0.4509	0.497	0.5461	0.3665	0.5099	0.554	0.4271	-0.0177	0.4612	0.0218	Cdh16
chr19	363509	363529	+	TCCAGCTGGACCCTCAACTA	0.7004	0.4907	0.6311	0.4924	0.6231	0.6844	0.6712	0.4382	0.5429	0.0562	Cdh16
chr19	363510	363530	+	CCAGCTGGACCCTCAACTAG	0.8041	0.5926	0.6334	0.5372	0.6184	0.6764	0.5562	0.5919	0.3397	0.2235	Cdh16
chr19	365710	365730	+	ACATCCTCCGCAGGTGCACT	0.4761	0.3749	0.527	0.3889	0.1665	0.4392	0.4661	-0.146	0.0146	0.079	Cdh16
chr19	365711	365731	+	CATCCTCCGCAGGTGCACTG	0.2505	0.6846	0.7902	0.563	0.5083	0.6861	0.7288	1.2024	0.7064	0.4917	Cdh16
chr19	366874	366894	+	TTGAAGAAGGAGACCCAACA	0.2675	0.7338	0.6594	0.654	0.4746	0.6452	0.5823	0.538	0.5605	0.5288	Cdh16
chr19	366893	366913	+	AGGGATCTTTGACCTGTCCA	0.3585	0.6458	0.6028	0.5395	0.6035	0.667	0.638	0.6897	0.3454	0.2365	Cdh16
chr19	390955	390975	+	GGGGTGTTCTCTCTTAAGCC	0.5716	0.6048	0.6263	0.3903	0.3909	0.5192	0.2709	0.2619	-0.1065	0.2409	Pdp2
chr19	391093	391113	+	CAGGTGAACTCCGTCGACGT	1.0	0.655	0.6405	0.6543	0.6257	0.6853	0.6407	0.7566	0.5841	0.0348	Pdp2
chr19	391332	391352	+	CTTTATAAATACTGTCTCCG	0.2095	0.67	0.5537	0.2979	0.3183	0.5884	0.4428	-0.03	-0.573	0.3056	Pdp2
chr19	391411	391431	+	CATCTGCTCCAAGGTCTTAT	0.46	0.3444	0.626	0.3064	0.0536	0.2455	0.1186	-1.4812	-0.2557	0.3314	Pdp2
chr19	391554	391574	+	CACCTTGTCGGTCTTCCACT	0.3835	0.4569	0.617	0.3353	0.3989	0.4254	0.3227	-0.4708	-0.2754	0.3665	Pdp2
chr19	391555	391575	+	ACCTTGTCGGTCTTCCACTG	0.302	0.6878	0.6485	0.661	0.6323	0.6841	0.662	0.9516	0.5832	0.1723	Pdp2
chr19	391633	391653	+	GTTGAAATCCAGAACCTTGT	0.388	0.5534	0.6638	0.45	0.2668	0.4599	0.4238	-0.5357	-0.0455	0.4671	Pdp2
chr19	391674	391694	+	GCAGGTCACTGACCTGTTCG	0.2981	0.5953	0.7008	0.5551	0.6208	0.5806	0.6714	0.6124	0.0147	0.3887	Pdp2
chr19	391781	391801	+	TCGTTCACGGCCAATGATGC	1.0	0.5618	0.5695	0.3431	0.2586	0.5435	0.5615	0.6212	0.3384	0.0695	Pdp2
chr19	431122	431142	+	CAACCACAGCCAGGCCATCA	0.2053	0.547	0.5744	0.468	0.2618	0.39	0.5042	-0.2382	-0.0432	0.0153	Car7
chr19	431123	431143	+	AACCACAGCCAGGCCATCAG	0.3303	0.5866	0.748	0.5615	0.6081	0.6854	0.703	0.8732	0.4208	0.2778	Car7
chr19	431567	431587	+	GAAAAAGATCTCACCTCGCT	0.6941	0.4951	0.5886	0.3098	0.199	0.5169	0.2187	-0.8385	-0.7447	0.0585	Car7
chr19	431568	431588	+	AAAAAGATCTCACCTCGCTG	0.5342	0.678	0.696	0.3151	0.0416	0.5785	0.5935	1.0708	0.5643	0.4216	Car7
chr19	431651	431671	+	TGGAGCTGCTTGAGACGATA	0.8278	0.5685	0.4975	0.5444	0.5242	0.6249	0.3422	-0.7417	-0.2983	0.2108	Car7
chr19	431664	431684	+	GACGATAGGGCCCTTCCAGA	0.653	0.5598	0.6311	0.3856	0.6167	0.6899	0.5453	0.3801	0.6227	0.2449	Car7
chr19	435631	435651	+	GCCATTGTTGGTGATGCTGA	0.2103	0.6697	0.5886	0.4861	0.5071	0.6338	0.4568	0.4034	-0.0224	0.1292	Car7
chr19	435730	435750	+	GGGTGACTGGCGGTCTCCCT	0.284	0.4288	0.6167	0.7634	0.606	0.3983	0.4674	-1.4972	-1.429	0.0374	Car7
chr19	435737	435757	+	TGGCGGTCTCCCTGGGCGAT	1.0	0.4187	0.598	0.7096	0.6494	0.5015	0.3279	-0.4866	-0.4286	0.0193	Car7
chr19	504307	504327	+	CCAATTCGAAACATCTGTGT	0.4978	0.5734	0.5744	0.3787	0.1116	0.543	0.4718	-0.0363	-0.0482	0.1172	Terb1
chr19	504308	504328	+	CAATTCGAAACATCTGTGTG	0.3894	0.6873	0.6108	0.4534	0.4158	0.6186	0.5803	0.7334	0.3201	0.0404	Terb1
chr19	504475	504495	+	ATCCTCTCTATAGAGCGAAA	0.3486	0.6089	0.5886	0.4353	0.2424	0.4683	0.4197	-0.0494	0.4181	0.4356	Terb1
chr19	537266	537286	+	AGTTTCCGCGGAGTCTTTGC	0.6917	0.36	0.6258	0.3612	0.187	0.4507	0.4298	-0.1132	0.5108	0.1635	Dync1li2
chr19	537335	537355	+	AATGGAATCTCTACAGAAAT	0.2137	0.361	0.5633	0.5139	0.2375	0.4464	0.2452	-0.8727	-0.2313	0.2409	Dync1li2
chr19	537350	537370	+	GAAATGGGCTAGTGTTTTAC	0.3843	0.3848	0.6027	0.4994	0.2604	0.3408	0.1309	-1.1596	-0.3467	0.0419	Dync1li2
chr19	543164	543184	+	GACAATGTTGCCCTCCCTCT	0.5498	0.5129	0.6028	0.56	0.4421	0.4234	0.4119	-0.2868	0.0875	0.0212	Dync1li2
chr19	543948	543968	+	CTTCATCCAGGCGCATCTGC	0.2616	0.4387	0.6059	0.2963	0.2342	0.4764	0.2947	-0.8639	-0.8059	0.0585	Dync1li2
chr19	543949	543969	+	TTCATCCAGGCGCATCTGCG	0.6566	0.5948	0.7338	0.4161	0.5196	0.6457	0.7164	0.7644	0.1387	0.2441	Dync1li2
chr19	576330	576350	+	GAGGAGCTGGACGGCTTCGA	0.5405	0.5971	0.598	0.7063	0.6853	0.6622	0.6155	0.4321	0.5667	0.2169	Cmtm4
chr19	576412	576432	+	AGCCCGTGAGCCAGCGCCGC	0.594	0.3626	0.598	0.6807	0.5734	0.5852	0.4825	0.4442	0.1924	0.0272	Cmtm4
chr19	611795	611815	+	GCAGCGCATTTGTGGTGACT	0.8696	0.4634	0.6027	0.4179	0.4557	0.5518	0.2857	-0.4645	-0.3999	0.0322	Cmtm4
chr19	629256	629276	+	GAAGGCGCGTGCGGGCAACA	1.0	0.616	0.6028	0.5562	0.6664	0.6813	0.5769	0.1945	0.1108	0.176	Cmtm3
chr19	629289	629309	+	CGGCACTGTCCTGCCACTTC	0.4913	0.1875	0.6311	0.5399	0.4822	0.3	0.2407	-0.9129	-0.4815	0.0088	Cmtm3
chr19	629291	629311	+	GCACTGTCCTGCCACTTCGG	0.3596	0.5935	0.7244	0.5186	0.5482	0.6699	0.6394	0.8091	0.2275	0.579	Cmtm3
chr19	629314	629334	+	CCATGCGTGGACTCCGGGTC	0.4431	0.441	0.5837	0.7242	0.5761	0.4772	0.3731	-0.2833	-0.2938	0.0299	Cmtm3
chr19	641727	641747	+	CTTACCATAGCGGTCATGTA	0.5954	0.5364	0.6922	0.5453	0.3244	0.5055	0.5376	0.334	0.7031	0.2545	LOC102554842
chr19	651682	651702	+	CACTTGTAGCCTTTTTCCTT	0.2287	0.2963	0.5647	0.3129	0.2665	0.298	0.0688	-1.9203	-1.6343	0.0639	LOC102554842
chr19	660783	660803	+	GCGTACTAAAGATCGCTGGC	0.7691	0.6275	0.527	0.4487	0.3807	0.5996	0.625	0.2926	0.0363	0.3289	Cmtm1
chr19	671875	671895	+	AGGACACGACCCCCAAAAAA	0.3977	0.4446	0.5637	0.4775	0.3733	0.5633	0.487	-0.1369	0.1762	0.6456	Cmtm2a
chr19	671907	671927	+	TATCTGTTTGAACTGAAAGA	0.2201	0.5963	0.6543	0.48	0.3129	0.6683	0.5891	0.289	0.2025	0.7124	Cmtm2a
chr19	708935	708955	+	GCCCGGTCGCTACGCAGCAT	1.0	0.384	0.598	0.5135	0.5122	0.611	0.5168	0.1822	0.1818	0.2128	Tk2
chr19	708941	708961	+	TCGCTACGCAGCATGGGCCC	0.415	0.4298	0.617	0.6043	0.4895	0.5323	0.4643	-0.0256	-0.2153	0.0988	Tk2
chr19	708942	708962	+	CGCTACGCAGCATGGGCCCG	0.5411	0.5436	0.5683	0.639	0.5935	0.5862	0.5233	-0.0199	-0.7508	0.0431	Tk2
chr19	708951	708971	+	GCATGGGCCCGGGGAGCTCA	0.273	0.4774	0.5303	0.5443	0.548	0.6131	0.6158	0.5527	0.5223	0.1609	Tk2
chr19	708974	708994	+	AGCCCCGGGAGTCTCGATTC	1.0	0.4703	0.6453	0.5892	0.4759	0.4043	0.3777	-0.4354	0.2837	0.0027	Tk2
chr19	708981	709001	+	GGAGTCTCGATTCGGGCGCT	1.0	0.4946	0.5461	0.6067	0.4685	0.4325	0.409	-0.057	-0.3058	0.1366	Tk2
chr19	708991	709011	+	TTCGGGCGCTGGGCCGCTGT	0.7138	0.455	0.7303	0.7256	0.67	0.5703	0.583	0.4038	0.2953	0.0337	Tk2
chr19	709016	709036	+	CCTCGCCGCGCCTGTCCTCC	0.347	0.4199	0.645	0.4377	0.4385	0.3958	0.2566	-0.594	-0.4574	0.0208	Tk2
chr19	713069	713089	+	TTCCGCCAGGTTTGTATTGA	0.6337	0.3866	0.5603	0.4329	0.3926	0.394	0.1433	-1.5236	-1.369	0.0223	Tk2
chr19	717824	717844	+	GTACCATAATGCCAGTCGGT	0.7091	0.5885	0.6028	0.3928	0.4542	0.6292	0.5566	0.4876	0.4575	0.4298	Tk2
chr19	717825	717845	+	TACCATAATGCCAGTCGGTG	0.8151	0.5789	0.6016	0.4475	0.5318	0.6307	0.3693	0.0463	-0.4998	0.0671	Tk2
chr19	741569	741589	+	TAGGGTGGTGGTGCATCCGT	0.5172	0.4746	0.5637	1.0399	0.7583	0.6499	0.6181	0.4585	0.4296	0.0545	Bean1
chr19	741570	741590	+	AGGGTGGTGGTGCATCCGTG	0.4344	0.639	0.7574	0.7973	0.7429	0.687	0.6444	1.082	0.7336	0.3896	Bean1
chr19	743359	743379	+	CTTACCCTGGTGGAGAATCT	0.3462	0.4835	0.7063	0.455	0.213	0.3956	0.4141	0.0166	0.3388	0.0827	Bean1
chr19	743420	743440	+	AGAGCTGATGTCCAAGGGCG	0.3504	0.4197	0.605	0.591	0.6065	0.6295	0.4737	0.0962	-0.1702	0.3251	Bean1
chr19	743421	743441	+	GAGCTGATGTCCAAGGGCGG	0.2414	0.5611	0.696	0.674	0.6311	0.6409	0.4157	0.0346	-0.2129	0.4003	Bean1
chr19	743437	743457	+	GCGGGGGCCAGTCCTCAGCA	0.2529	0.65	0.6831	0.5621	0.5733	0.5365	0.5777	0.4613	0.292	0.4739	Bean1
chr19	743451	743471	+	TCAGCAGGGCTACAGGCGTA	0.6009	0.5756	0.6311	0.8187	0.5882	0.5629	0.6779	0.9617	1.0811	0.1427	Bean1
chr19	747260	747280	+	AGCTCTCGGAGAAAGTGGTG	0.3245	0.7133	0.625	0.4797	0.6146	0.6941	0.4914	0.8735	0.5116	0.0704	Bean1
chr19	821366	821386	+	AGGCCAACTCACCTTGCCCT	0.5336	0.5017	0.617	0.6712	0.4693	0.571	0.65	0.0995	0.1476	0.3037	Cdh5
chr19	821397	821417	+	TCACATACTTTAGGTTCGTA	0.6044	0.5469	0.5177	0.4192	0.2197	0.3711	0.2013	-0.2972	-0.1353	0.46	Cdh5
chr19	821413	821433	+	CGTAGGGCTGGGCAAATTCT	0.5112	0.2785	0.6625	0.5253	0.3793	0.3947	0.163	-0.8759	-0.0647	0.0315	Cdh5
chr19	822480	822500	+	AGTCAGGTTATACCAGGCGT	0.9429	0.5846	0.5869	0.5166	0.5818	0.653	0.5598	0.8834	0.7657	0.3992	Cdh5
chr19	826132	826152	+	ATGCTGCGTTGAGCCTTGTC	0.6389	0.3845	0.6547	0.6565	0.4969	0.5087	0.329	-0.473	-0.0184	0.0417	Cdh5
chr19	826217	826237	+	AGAAGCGTCGCTGGAAGACA	0.2266	0.5786	0.4928	0.6176	0.586	0.667	0.4917	0.5165	0.4374	0.2125	Cdh5
chr19	826218	826238	+	GAAGCGTCGCTGGAAGACAG	0.4863	0.6401	0.69	0.6145	0.6314	0.7634	0.6372	0.9411	0.3511	0.1822	Cdh5
chr19	826303	826323	+	AGGTATCCGAGTCTGATAGT	0.9763	0.5373	0.5553	0.5337	0.4513	0.6444	0.5502	0.341	0.7611	0.1725	Cdh5
chr19	826304	826324	+	GGTATCCGAGTCTGATAGTG	0.4981	0.589	0.5763	0.5651	0.6123	0.6954	0.66	0.7893	0.3284	0.2826	Cdh5
chr19	827741	827761	+	GCAGGTCAACGTACCTTTGT	0.8077	0.3231	0.617	0.5233	0.4639	0.4858	0.3276	-0.5189	0.1357	0.2815	Cdh5
chr19	827768	827788	+	ATGATACCCTCATTACGGTC	0.5685	0.4328	0.507	0.544	0.409	0.6122	0.4309	0.2644	0.6019	0.0864	Cdh5
chr19	827769	827789	+	TGATACCCTCATTACGGTCG	0.5003	0.5891	0.6108	0.3781	0.4698	0.648	0.5534	0.8572	0.1139	0.378	Cdh5
chr19	827850	827870	+	TCCGGTTCTGAGGCTCATCT	0.3257	0.4888	0.6642	0.5773	0.547	0.533	0.3938	-0.2083	-0.0632	0.1532	Cdh5
chr19	829009	829029	+	GGCTTACACTGAGTAAAGAT	0.4659	0.5214	0.4595	0.3051	0.4667	0.6512	0.5124	0.1213	0.11	0.1767	Cdh5
chr19	829010	829030	+	GCTTACACTGAGTAAAGATG	0.385	0.6731	0.6044	0.4934	0.5319	0.7054	0.6936	1.3374	0.8774	0.7246	Cdh5
chr19	829080	829100	+	TGACTCTCCCCGCAGACCCT	0.3013	0.4771	0.6784	0.4932	0.4066	0.5932	0.6716	0.5889	0.775	0.2833	Cdh5
chr19	830656	830676	+	TGGCGTGGCCAGCCACCGTA	0.3976	0.5552	0.6109	0.8858	0.6197	0.5487	0.4659	0.3118	0.5801	0.5258	Cdh5
chr19	831522	831542	+	ATACCTATAGCTGACATCTC	0.4646	0.5174	0.6028	0.5628	0.465	0.5114	0.5132	0.6157	1.3121	0.1122	Cdh5
chr19	831798	831818	+	TTCACATTGGACTTGATCTG	0.2887	0.6611	0.6583	0.4735	0.5654	0.6586	0.6121	0.8498	0.5212	0.4018	Cdh5
chr19	2257079	2257099	+	CATCATGAGAAGGGCAAGGA	0.2191	0.5818	0.6213	0.5155	0.5292	0.5866	0.5553	-0.1247	-0.2994	0.2504	Cdh11
chr19	2257111	2257131	+	GCAACGCTCCAAGAGAGGTT	0.6144	0.4831	0.6405	0.4975	0.4418	0.6449	0.5969	0.6311	0.9771	0.511	Cdh11
chr19	2257169	2257189	+	GGGCCTGACCCTGTGCTTGT	0.3754	0.4454	0.6311	0.5672	0.4446	0.4739	0.403	-0.1296	0.0544	0.174	Cdh11
chr19	2257174	2257194	+	TGACCCTGTGCTTGTGGGCA	0.2072	0.3947	0.5603	0.4784	0.5007	0.5624	0.3967	-0.2435	-0.5785	0.1009	Cdh11
chr19	2261119	2261139	+	TTGTGATTGATGACAAATCA	0.2703	0.5077	0.4926	0.4048	0.3498	0.6031	0.2177	-0.5862	-0.6739	0.1765	Cdh11
chr19	2261195	2261215	+	GATGGCTCAGGCGGTGGACA	0.368	0.6091	0.6308	0.5411	0.555	0.6126	0.5692	0.579	0.3926	0.3088	Cdh11
chr19	2261319	2261339	+	GTGCCTGAGAGGTCCAATGT	0.4342	0.707	0.6642	0.6134	0.5941	0.6459	0.665	0.8255	1.0045	0.1133	Cdh11
chr19	2266104	2266124	+	GACACATGGGCGGACTCTCA	0.6769	0.5559	0.6642	0.4473	0.5631	0.5914	0.3522	0.5586	0.8079	0.0049	Cdh11
chr19	2285704	2285724	+	AACTACGAAACCTCTAGATA	0.5994	0.5188	0.5553	0.3822	0.3206	0.562	0.4191	0.3712	0.8666	0.0926	Cdh11
chr19	2366246	2366266	+	TGGCGAGTTTTTCCTGGTTC	0.5415	0.3672	0.6028	0.6682	0.3767	0.4325	0.0576	-1.6637	-1.8029	0.0142	RGD1564126
chr19	5509156	5509176	+	GAACCGCTCCAAAAGAGGTT	0.6457	0.4613	0.6405	0.3799	0.452	0.6399	0.4405	-0.0249	0.1738	0.3894	Cdh8
chr19	5509219	5509239	+	TGAACCGATTCTCGTTGGCC	0.6208	0.5658	0.5461	0.353	0.092	0.3534	0.3083	-0.1661	-0.6533	0.0827	Cdh8
chr19	5633110	5633130	+	TACACACAGATCTGGATCCT	0.2446	0.5497	0.5319	0.4775	0.4942	0.5456	0.6633	0.144	0.3235	0.0366	Cdh8
chr19	5633139	5633159	+	AAAATCAAGTATATCCTATC	0.6203	0.424	0.5603	0.4614	0.1228	0.3243	0.1292	-0.8432	0.2915	0.0144	Cdh8
chr19	5726996	5727016	+	CCTTGGCACTGCAATAGGAA	0.478	0.6048	0.6352	0.3551	0.4793	0.642	0.3975	0.1882	0.0499	0.5532	Cdh8
chr19	5732888	5732908	+	CGACCCACGTTTCAGTGGCA	0.5057	0.6229	0.617	0.4151	0.3052	0.4781	0.3138	-0.429	-0.6487	0.1961	Cdh8
chr19	9186906	9186926	+	CGAAGTGTTGAAAAGCGGCC	0.625	0.4994	0.5744	0.526	0.3748	0.5993	0.3057	-0.1149	-0.4194	0.3764	Got2
chr19	9213950	9213970	+	GATGTGGTGCCCAAGAGAGA	0.3542	0.5576	0.6969	0.4108	0.4723	0.6583	0.5763	0.8705	0.9168	0.3275	Slc38a7
chr19	9214037	9214057	+	GTCAATGCCTGCCTCGGCGC	0.8247	0.4486	0.617	0.4084	0.4434	0.6194	0.59	0.5865	0.1879	0.0535	Slc38a7
chr19	9216052	9216072	+	GACCTACCAGGAGGTGGTAT	0.452	0.4892	0.5603	0.5973	0.531	0.4899	0.4586	-0.043	0.1605	0.1427	Slc38a7
chr19	9216114	9216134	+	CCATTGCAGTCTACACCTTC	0.4515	0.4209	0.4973	0.3787	0.2545	0.409	0.1959	-1.2473	-0.6944	0.0899	Slc38a7
chr19	9216145	9216165	+	CGCCTTCCTCATCATTATTG	0.3645	0.4725	0.6725	0.2678	0.2858	0.4335	0.2359	-0.7197	-0.8404	0.082	Slc38a7
chr19	9216394	9216414	+	TCATGGCGAAGGAGCCTGAT	0.3721	0.4364	0.5694	0.5944	0.5381	0.4151	0.4358	-0.039	0.4545	0.1298	Slc38a7
chr19	9217335	9217355	+	GGCAGCTCCCTGAGTGTCGT	0.4597	0.4971	0.5933	0.5168	0.5326	0.5958	0.4737	0.5849	0.3686	0.1381	Slc38a7
chr19	9217401	9217421	+	CCAGATAAGGAGATGCGCCC	0.7127	0.3985	0.6216	0.4201	0.5065	0.6864	0.4703	0.1961	0.2148	0.3057	Slc38a7
chr19	9217402	9217422	+	CAGATAAGGAGATGCGCCCG	0.618	0.6074	0.5874	0.7479	0.6453	0.6818	0.5503	0.8941	0.3508	0.0216	Slc38a7
chr19	9217403	9217423	+	AGATAAGGAGATGCGCCCGG	0.4061	0.6969	0.625	0.8392	0.6171	0.7125	0.6285	1.4274	0.8135	0.7363	Slc38a7
chr19	9219711	9219731	+	GCAGCCCCAAGTAAAGACCT	0.3357	0.6394	0.5354	0.35	0.5498	0.677	0.6498	0.9778	0.8734	0.472	Slc38a7
chr19	9219760	9219780	+	ATAGCTCTGGCTGTCTACAT	0.3614	0.5166	0.6311	0.759	0.4994	0.6188	0.6571	0.5348	1.0664	0.1777	Slc38a7
chr19	9287611	9287631	+	TTCTTCTAGCCCAGATCTCA	0.2038	0.5247	0.417	0.2708	0.0623	0.3985	0.2463	-0.3466	-0.2539	0.0278	Cnot1
chr19	9288653	9288673	+	ACCTCCTCTTTGGGCAGAAG	0.2037	0.4043	0.6013	0.4309	0.5119	0.6077	0.3292	-0.246	-0.6888	0.0739	Cnot1
chr19	9288715	9288735	+	AAGACGCTGCGCAGAGGTAA	0.3319	0.519	0.5164	0.8263	0.5286	0.6595	0.4585	0.3383	0.5551	0.4541	Cnot1
chr19	9290625	9290645	+	AATCATGCAGTTTGGTGTTC	0.2742	0.3527	0.5741	0.4489	0.0123	0.233	0.1221	-1.3438	-0.7782	0.0111	Cnot1
chr19	9290888	9290908	+	GCATCTCTGCTCCCGGCAGT	0.5916	0.4944	0.5837	0.4654	0.3743	0.5189	0.4155	0.2742	0.3325	0.2297	Cnot1
chr19	9295857	9295877	+	TGTGGTGTATGGCATTCAGA	0.384	0.5906	0.6922	0.4424	0.5782	0.6975	0.5095	0.548	0.6601	0.6651	Cnot1
chr19	9295858	9295878	+	GTGGTGTATGGCATTCAGAG	0.4211	0.7212	0.696	0.5826	0.6695	0.7142	0.6477	1.0854	0.6119	0.4639	Cnot1
chr19	9297881	9297901	+	TTTTGCACTATGCATGGCAT	0.5311	0.5422	0.6305	0.59	0.0	0.3094	0.3271	-0.409	-0.5828	0.5488	Cnot1
chr19	9304414	9304434	+	CAGGGTTTTCCTCCAAATTT	0.5528	0.3034	0.5354	0.4748	0.3224	0.3253	0.152	-1.7209	-1.49	0.0311	Cnot1
chr19	9304502	9304522	+	CAACGGCATTCAGTGGTATT	0.3942	0.2711	0.6405	0.3839	0.3515	0.3057	0.1697	-1.1096	-0.0686	0.0115	Cnot1
chr19	9304503	9304523	+	AACGGCATTCAGTGGTATTG	0.4046	0.4881	0.6488	0.3686	0.508	0.5799	0.4671	0.0801	0.0736	0.0101	Cnot1
chr19	9305660	9305680	+	GCCTGACTGGCATAGGAACT	0.4625	0.4658	0.5553	0.4357	0.4824	0.4616	0.566	0.1015	0.1892	0.0247	Cnot1
chr19	9307964	9307984	+	CTGGTCACTTACATGGCATT	0.2817	0.5408	0.5886	0.5574	0.3892	0.4176	0.3478	-0.5319	-0.0963	0.0395	Cnot1
chr19	9308010	9308030	+	AAGCCTTACGGAAGCCTTTT	0.3694	0.1678	0.5461	0.6749	0.3411	0.3027	0.0309	-1.944	-1.0771	0.0444	Cnot1
chr19	9311670	9311690	+	CCAGCAAAAGCCCCTCTTGC	0.397	0.4526	0.6311	0.2511	0.3783	0.4906	0.4215	-0.8547	-0.4849	0.0359	Cnot1
chr19	9314985	9315005	+	CGTTCTTTGCTGAAGAACTT	0.4513	0.4811	0.6163	0.1949	0.2289	0.4223	0.329	-0.8806	-0.8583	0.2099	Cnot1
chr19	9325604	9325624	+	AATGGCTATGATTACTTGCA	0.5359	0.6418	0.6308	0.4359	0.4286	0.6652	0.6084	0.8121	0.9291	0.5299	Cnot1
chr19	9326707	9326727	+	GACTGCGTCCCCACAACAAA	0.804	0.4268	0.5163	0.3658	0.2984	0.5618	0.3345	-0.4451	-0.2398	0.7234	Cnot1
chr19	9348504	9348524	+	ATTTCGTGACCTTTGAGAAT	0.2773	0.3971	0.621	0.3503	0.0	0.3358	0.3346	-0.4754	-0.1612	0.295	Setd6
chr19	9348931	9348951	+	AGTGGCGTGTATAGATTCCT	0.795	0.5532	0.5066	0.5844	0.5579	0.5991	0.4979	0.1107	0.6465	0.1918	Setd6
chr19	9349367	9349387	+	TGCAGCGGGCACCATCAACG	0.9182	0.6975	0.715	0.6341	0.6723	0.7467	0.7462	1.0764	0.3399	0.1535	Setd6
chr19	9349374	9349394	+	GGCACCATCAACGGGGAGTT	0.6639	0.4182	0.5461	0.4878	0.5322	0.5183	0.4053	-0.5538	-0.455	0.0436	Setd6
chr19	9349596	9349616	+	AGCTCCAGGGAGCGAACAGT	0.5446	0.5453	0.4784	0.5045	0.5506	0.6522	0.4032	0.1782	0.4088	0.0291	Setd6
chr19	9349597	9349617	+	GCTCCAGGGAGCGAACAGTG	0.2281	0.7945	0.6755	0.6639	0.6359	0.7038	0.7233	1.1735	0.7431	0.2581	Setd6
chr19	9349858	9349878	+	TTCGACTCTCACCAAAACAT	1.0	0.6029	0.5354	0.5115	0.2397	0.5298	0.6923	0.584	0.4675	0.5801	Setd6
chr19	9349900	9349920	+	TCTGGCCAGAGCGCGAAGTA	0.4223	0.4674	0.7017	0.6086	0.5594	0.6102	0.5447	0.0871	0.2267	0.1277	Setd6
chr19	9349901	9349921	+	CTGGCCAGAGCGCGAAGTAG	0.6615	0.4846	0.6097	0.6929	0.5834	0.6751	0.5705	0.7602	0.4854	0.1227	Setd6
chr19	9349909	9349929	+	AGCGCGAAGTAGGGGCTCCA	0.9283	0.578	0.6169	0.5166	0.593	0.6179	0.5526	0.0222	0.2791	0.2059	Setd6
chr19	9349919	9349939	+	AGGGGCTCCAGGGTGAGGCG	0.229	0.3928	0.748	0.591	0.6346	0.6222	0.3403	0.1386	-0.2327	0.196	Setd6
chr19	9349995	9350015	+	CTGCAGCGCGCCTCGCTCTA	0.5089	0.3962	0.6831	0.7223	0.3305	0.3496	0.3307	-0.7054	-0.3307	0.2007	Setd6
chr19	9350148	9350168	+	ACTGCGAACAGCAGCTCCCC	0.2907	0.5193	0.626	0.6207	0.5657	0.5376	0.636	0.5005	0.7361	0.0879	Setd6
chr19	9350280	9350300	+	CCGGCCACTGCGTCACTCTC	0.824	0.4041	0.5968	0.6086	0.4638	0.4596	0.2297	-0.5258	-0.03	0.0211	Setd6
chr19	9350305	9350325	+	CGTGGCCGCTGGGCCCCGCC	0.4827	0.3222	0.7489	0.7583	0.2155	0.0	0.2237	-1.6347	-1.8433	0.1337	Setd6
chr19	9350315	9350335	+	GGGCCCCGCCGGGAGCGGCA	0.4774	0.3188	0.7067	0.5578	0.6308	0.581	0.4461	-0.2654	-0.4957	0.1463	Setd6
chr19	9350316	9350336	+	GGCCCCGCCGGGAGCGGCAG	0.3088	0.2711	0.7055	0.7888	0.6623	0.62	0.317	-0.302	-0.6257	0.1172	Setd6
chr19	9350324	9350344	+	CGGGAGCGGCAGGGGCACGC	0.3901	0.3783	0.6452	0.644	0.5852	0.5791	0.5758	0.4385	0.3681	0.0099	Setd6
chr19	9350338	9350358	+	GCACGCGGGCGGCAGCTCTT	0.384	0.4087	0.7067	0.5339	0.3219	0.2266	0.2036	-0.6146	0.3135	0.0543	Setd6
chr19	9356938	9356958	+	CCTTACCTGGCTGAAGAGAT	0.3037	0.4356	0.5301	0.5953	0.4447	0.5491	0.4921	-0.258	-0.1835	0.2016	Ndrg4
chr19	9357099	9357119	+	TCAATCCAGCCTTTGCCATT	0.3836	0.3957	0.6028	0.2542	0.0513	0.2149	0.1348	-1.1991	-0.6484	0.1397	Ndrg4
chr19	9358785	9358805	+	CAAAGTGCTGTACCACACTC	0.5172	0.6281	0.5354	0.5718	0.4615	0.5627	0.5587	0.3582	0.4829	0.2131	Ndrg4
chr19	9358814	9358834	+	GTCGCCAGCTGCTCCATGGA	0.4425	0.5122	0.6453	0.4239	0.6424	0.6783	0.6149	0.3907	0.2787	0.1823	Ndrg4
chr19	9358915	9358935	+	CTGGGGACACCTACCCCTGA	0.2526	0.5891	0.6547	0.6042	0.6518	0.5536	0.4998	0.3053	0.4143	0.2355	Ndrg4
chr19	9359287	9359307	+	ATGGCTGGGCGGTTCCCTTT	0.4574	0.2716	0.6784	0.7516	0.5399	0.3752	0.2479	-0.9751	0.0303	0.024	Ndrg4
chr19	9368477	9368497	+	GGCATCCTGGCCCCGGAGAA	0.4461	0.424	0.6453	0.5255	0.5902	0.5391	0.3578	-0.3741	-0.4477	0.0301	Ndrg4
chr19	9368478	9368498	+	GCATCCTGGCCCCGGAGAAG	0.2882	0.4901	0.6108	0.4729	0.5305	0.6464	0.5783	0.8899	0.5532	0.0557	Ndrg4
chr19	9424538	9424558	+	ACGTACCTGCAGCAGTGACT	0.6198	0.6036	0.6025	0.4579	0.2101	0.572	0.5706	0.5085	0.984	0.1898	Gins3
chr19	9424601	9424621	+	TGAGCCAAACCCATAGAAAT	0.3359	0.391	0.5354	0.4038	0.3541	0.518	0.3634	-0.5152	-0.2906	0.1476	Gins3
chr19	9424677	9424697	+	CATCCCTCTTGGTACATCTT	0.506	0.4381	0.6922	0.4416	0.3966	0.3585	0.3774	-0.5719	0.313	0.2132	Gins3
chr19	9424737	9424757	+	AGTCCTTTAGCCAGCCACAA	0.3067	0.6127	0.5883	0.5231	0.4038	0.6023	0.457	0.1668	0.2469	0.7081	Gins3
chr19	9428377	9428397	+	CCCGGGCTCGCCTCACCTGT	0.5604	0.4713	0.6014	0.5589	0.6049	0.5597	0.3866	0.1108	0.0789	0.1597	Gins3
chr19	9428442	9428462	+	AAGGCTCCCAGGCGCGGCAT	0.6295	0.4513	0.6217	0.8463	0.6275	0.6083	0.3629	-0.1569	-0.1507	0.0568	Gins3
chr19	9428539	9428559	+	CCAGAGCGCCGGACTCCACC	0.4341	0.5017	0.7161	0.433	0.4656	0.6465	0.457	0.3961	0.3988	0.2036	Gins3
chr19	9484751	9484771	+	GAGCAGCACCGAGTTCCCCT	0.5944	0.5643	0.6547	0.5947	0.5575	0.6478	0.6892	0.6156	0.7919	0.4589	Prss54
chr19	9505105	9505125	+	CTGAAAGTCAACGTCGTGCA	0.8212	0.5783	0.5886	0.547	0.4098	0.6237	0.6256	0.4544	0.2869	0.4409	Ccdc113
chr19	9508138	9508158	+	TGTCCTTCATGTTATCCTAA	0.3416	0.4767	0.6308	0.1566	0.2423	0.4646	0.1511	-0.8601	-0.4206	0.5584	Ccdc113
chr19	9514706	9514726	+	CGTGGCATTCGGTGGTCCCT	0.9946	0.4575	0.6355	0.4819	0.5557	0.4752	0.4187	-0.0985	-0.0895	0.0524	Ccdc113
chr19	9516764	9516784	+	CTCGCCTTCCTCCTCCGTCT	0.3274	0.4543	0.6311	0.5465	0.49	0.5165	0.38	-0.1183	0.0429	0.034	Ccdc113
chr19	9556734	9556754	+	CGAAGCCCACGTCCCGAGCT	1.0	0.4709	0.6453	0.6225	0.5102	0.5065	0.3097	-0.1781	-0.1772	0.0328	Csnk2a2
chr19	9556736	9556756	+	AAGCCCACGTCCCGAGCTGG	0.3971	0.5824	0.5767	0.7621	0.6096	0.6122	0.5732	0.7522	0.1848	0.2188	Csnk2a2
chr19	9557423	9557443	+	ACTGGTTCGAAAACTTGGTC	0.7516	0.4287	0.645	0.5223	0.437	0.6375	0.3888	-0.2609	-0.052	0.0659	Csnk2a2
chr19	9557424	9557444	+	CTGGTTCGAAAACTTGGTCG	0.5824	0.6024	0.6583	0.7212	0.5664	0.6754	0.6046	0.7886	0.1916	0.2856	Csnk2a2
chr19	9584175	9584195	+	ACAGCTCCGGCTGATTGACT	0.5393	0.4826	0.6453	0.4491	0.4822	0.5598	0.4366	0.207	0.6045	0.0338	Csnk2a2
chr19	9584176	9584196	+	CAGCTCCGGCTGATTGACTG	0.5501	0.637	0.7338	0.6875	0.6052	0.6804	0.6684	0.8183	0.3665	0.1551	Csnk2a2
chr19	9620118	9620138	+	GCGGACCCTAAGAAGACGCT	0.9757	0.56	0.6358	0.5142	0.5842	0.7023	0.5952	0.6822	0.5257	0.3002	Cfap20
chr19	9620119	9620139	+	CGGACCCTAAGAAGACGCTG	0.5391	0.6445	0.52	0.598	0.598	0.7337	0.6457	0.8125	0.0795	0.5338	Cfap20
chr19	9667768	9667788	+	GCCAGAACCAGCGGCCCTGT	0.6293	0.548	0.5603	0.5574	0.5709	0.5658	0.465	0.1338	0.3459	0.1265	Mmp15
chr19	9668215	9668235	+	AGTTGCCATCGCAGATGTTG	0.4432	0.5826	0.543	0.4756	0.3549	0.6497	0.5168	0.2418	0.0889	0.1579	Mmp15
chr19	9668351	9668371	+	GTCTGGCCGTCCTGGCCGCC	0.4421	0.3043	0.5505	0.5519	0.4561	0.3704	0.2696	-0.8791	-1.2878	0.017	Mmp15
chr19	9668352	9668372	+	TCTGGCCGTCCTGGCCGCCG	0.5279	0.5348	0.7005	0.7297	0.663	0.5481	0.5681	0.2018	-0.7273	0.3653	Mmp15
chr19	9668364	9668384	+	GGCCGCCGGGGCCTCACCGT	0.6753	0.4161	0.6737	0.6777	0.6584	0.5741	0.5769	0.3605	0.2229	0.0177	Mmp15
chr19	9668365	9668385	+	GCCGCCGGGGCCTCACCGTG	0.6874	0.5835	0.6617	0.8008	0.6951	0.6582	0.4709	0.7252	0.2906	0.0558	Mmp15
chr19	9668379	9668399	+	ACCGTGGGGAGAGGCCGGGT	0.3391	0.4976	0.598	0.9424	0.6082	0.5953	0.4486	0.5763	0.5567	0.0179	Mmp15
chr19	9668398	9668418	+	TGGGCTGTGGCTTACCATCT	0.3223	0.3644	0.617	0.5739	0.5909	0.4558	0.3876	-0.4155	0.0403	0.0058	Mmp15
chr19	9668399	9668419	+	GGGCTGTGGCTTACCATCTG	0.3073	0.5384	0.7102	0.7693	0.7214	0.7019	0.5704	0.694	0.1692	0.034	Mmp15
chr19	9669641	9669661	+	GGGTTCATCTGCGTCGAAAT	1.0	0.4731	0.5553	0.6786	0.327	0.4631	0.2908	-0.3429	0.0876	0.4333	Mmp15
chr19	9669680	9669700	+	AGGGCCGGGGAAATAGGCGT	0.6614	0.6153	0.5495	0.7795	0.653	0.6655	0.5713	0.5492	0.5234	0.1591	Mmp15
chr19	9669792	9669812	+	CGCAGCCGAATGTCGTCATA	0.9181	0.4384	0.65	0.526	0.3747	0.3898	0.1386	-0.762	-0.2228	0.2882	Mmp15
chr19	9672258	9672278	+	CATCAAGCACACCCGTGACA	0.6879	0.6759	0.6733	0.3743	0.2888	0.6048	0.5182	0.4795	0.4364	0.4151	Mmp15
chr19	9672289	9672309	+	GAAACTCTGCATCTCGGCAA	0.8394	0.5898	0.6028	0.622	0.4882	0.6674	0.6015	0.8695	0.5298	0.5969	Mmp15
chr19	9672343	9672363	+	GGACATGTGGCGGCTAGGCT	0.6777	0.3718	0.6784	0.4572	0.5457	0.6201	0.328	-0.2386	-0.3235	0.0357	Mmp15
chr19	9672344	9672364	+	GACATGTGGCGGCTAGGCTG	0.273	0.4662	0.6758	0.6865	0.601	0.6512	0.6867	1.2573	0.6662	0.0752	Mmp15
chr19	9696583	9696603	+	CTTTGAGCACCTGCACAAAG	0.2417	0.6655	0.6139	0.5391	0.2586	0.5543	0.4502	-0.1368	-0.5256	0.3757	Usb1
chr19	9696677	9696697	+	AGGCGCGAACATCTGAGCTC	0.6497	0.4687	0.617	0.538	0.5449	0.7139	0.5466	0.4266	0.7171	0.058	Usb1
chr19	9696678	9696698	+	GGCGCGAACATCTGAGCTCG	1.0	0.6403	0.5577	0.6283	0.4883	0.6698	0.6247	0.664	-0.2899	0.0636	Usb1
chr19	9701061	9701081	+	CTCACATGGTATGTAGATGT	0.3232	0.6545	0.507	0.5958	0.5459	0.6505	0.6599	0.5633	0.5067	0.0209	Usb1
chr19	9701085	9701105	+	GGCCCAGTTGCCCCGCTCGT	0.593	0.3973	0.6453	0.4585	0.4784	0.4476	0.3571	-0.4966	-0.5756	0.0234	Usb1
chr19	9701086	9701106	+	GCCCAGTTGCCCCGCTCGTG	0.6161	0.5382	0.6677	0.538	0.5908	0.6171	0.3569	0.7018	0.1231	0.0534	Usb1
chr19	9701201	9701221	+	GAAACCTCTGACTCGGAAGT	0.3121	0.6172	0.617	0.523	0.4324	0.6251	0.545	0.2154	0.067	0.3054	Usb1
chr19	9705153	9705173	+	GCTGAACACACGCTGCCCCC	0.3361	0.535	0.6922	0.5531	0.5369	0.6613	0.6459	0.9552	0.8923	0.5064	Zfp319
chr19	9705174	9705194	+	GGCACGGCTGAGAACCCACT	0.5185	0.5162	0.6736	0.6153	0.549	0.643	0.5572	0.3315	0.6556	0.6182	Zfp319
chr19	9705967	9705987	+	AGCACCCGTGTACCCCCAGT	0.5508	0.5316	0.6311	0.6089	0.5741	0.5284	0.5296	0.3305	0.5825	0.2171	Zfp319
chr19	9705968	9705988	+	GCACCCGTGTACCCCCAGTG	1.0	0.689	0.715	0.6794	0.6233	0.6015	0.5716	1.2293	0.8579	0.2664	Zfp319
chr19	9714551	9714571	+	TTTCCCTACCCGCCAGTTCT	0.4738	0.3488	0.6531	0.3084	0.0248	0.3267	0.2732	-0.8025	-0.1999	0.0419	Tepp
chr19	9715013	9715033	+	TCGATGGCGCGTGTGAAGCA	0.5953	0.608	0.6547	0.6257	0.5007	0.6684	0.7025	0.9898	0.7178	0.5421	Tepp
chr19	9715046	9715066	+	CGTTGGATGCCTGGCACGAT	0.9191	0.4902	0.5785	0.6408	0.5978	0.5983	0.3448	-0.2349	0.0145	0.1328	Tepp
chr19	9715343	9715363	+	GACACTCACCAGGCAATGCA	0.3563	0.5837	0.5826	0.2852	0.48	0.6601	0.6952	0.6233	0.4217	0.2388	Tepp
chr19	9715344	9715364	+	ACACTCACCAGGCAATGCAG	0.243	0.712	0.6522	0.4507	0.4381	0.6972	0.6635	1.2222	0.8404	0.7834	Tepp
chr19	9715376	9715396	+	GACCCCTAGGAGAGTGAAGT	0.3205	0.6022	0.5933	0.4121	0.533	0.6697	0.4106	0.1921	0.184	0.1399	Tepp
chr19	9720545	9720565	+	GTCCATGTCCATGCGCCGAA	1.0	0.6093	0.617	0.5708	0.2603	0.5087	0.5191	0.4123	0.309	0.7991	Tepp
chr19	9720592	9720612	+	GATGCTTCACCCCGGCGAGT	0.6258	0.5581	0.6166	0.4164	0.272	0.5519	0.5044	0.6014	0.6557	0.1988	Tepp
chr19	9734785	9734805	+	AGCCTGTCTACAGCAGCAGT	0.2016	0.5359	0.5589	0.3841	0.4276	0.6404	0.5593	0.5402	0.5531	0.0927	Cngb1
chr19	9734811	9734831	+	CAGAACCTGGCTGCCGGAGA	0.4197	0.4843	0.6311	0.7544	0.6502	0.6448	0.4309	0.1425	0.0356	0.0273	Cngb1
chr19	9737526	9737546	+	GCCTGGAAAGTTGAACCTGA	0.2984	0.6281	0.4831	0.4741	0.4803	0.6744	0.537	0.5114	0.2751	0.6403	Cngb1
chr19	9747131	9747151	+	CGAGGATGTGGACTCTTGCT	0.5997	0.5107	0.617	0.6626	0.6127	0.5464	0.5789	0.3957	0.4306	0.2393	Cngb1
chr19	9755595	9755615	+	GGACCAGTGCCAGCTAGAAA	0.6206	0.4864	0.6453	0.4139	0.3306	0.637	0.5718	0.2351	0.4116	0.6473	Cngb1
chr19	9770826	9770846	+	CTGGGCCTTCCCGTACCAGC	0.411	0.4906	0.5637	0.7076	0.5923	0.604	0.5081	0.1176	0.0015	0.1584	Cngb1
chr19	9770931	9770951	+	TCTCCAGTTTGTCAAAGGCG	0.3556	0.6716	0.633	0.5176	0.507	0.6551	0.5283	0.5844	-0.3374	0.6265	Cngb1
chr19	9891047	9891067	+	TCTCGCAGGACGTGGAACTT	0.6029	0.4541	0.6496	0.4919	0.4903	0.4856	0.5062	0.182	0.4087	0.0448	Kifc3
chr19	9891068	9891088	+	GGAGCCACGCCTTCACTTCG	0.8366	0.5474	0.6334	0.2718	0.4703	0.631	0.5329	0.2835	-0.0476	0.3202	Kifc3
chr19	9899329	9899349	+	AGCAGGCCCTGCAGGACAAG	0.2208	0.5713	0.6677	0.5955	0.6272	0.6581	0.58	0.7683	0.2845	0.2307	Kifc3
chr19	9899405	9899425	+	GCCGGCCCCCAGGCGGGACC	0.4986	0.323	0.7067	0.586	0.5201	0.4805	0.3593	-0.8367	-1.0966	0.0125	Kifc3
chr19	9902106	9902126	+	GTGGGCGGCTCCTTGGCATC	0.4611	0.4502	0.6453	0.8127	0.6085	0.56	0.3542	-0.6365	-0.4031	0.0132	Kifc3
chr19	9902127	9902147	+	GGAGGTGCTCAAGCCTGTCC	0.4442	0.5586	0.6311	0.6052	0.6145	0.7026	0.4339	0.5001	0.7978	0.0719	Kifc3
chr19	9902206	9902226	+	GGAGGAGCTGGTAGTCCTTC	0.2893	0.4081	0.5603	0.4956	0.6251	0.5385	0.3959	-0.5156	0.1821	0.2032	Kifc3
chr19	9910267	9910287	+	CACCGACGTGGAAAAGCACC	0.557	0.5188	0.5354	0.4119	0.5073	0.6278	0.5675	0.5626	0.3592	0.1448	Kifc3
chr19	9911671	9911691	+	CTTGGAGGAAGATAAGAACC	0.3654	0.6107	0.5633	0.5504	0.6048	0.7121	0.6891	0.9084	0.8795	0.1462	Kifc3
chr19	9911695	9911715	+	CATTGAGGAGGCCTTTGCGC	0.5536	0.4781	0.6258	0.3655	0.3157	0.6559	0.4842	0.3292	0.4059	0.1952	Kifc3
chr19	9911875	9911895	+	CCCTCACCAACGACTACAAT	0.7543	0.3897	0.6025	0.3086	0.1781	0.4341	0.2195	-0.826	-0.4285	0.2337	Kifc3
chr19	9911894	9911914	+	TGGGCTCAAGCGCCAGGTGC	0.3696	0.3851	0.5968	0.6048	0.6229	0.6237	0.4351	-0.3436	-0.4892	0.0089	Kifc3
chr19	9911895	9911915	+	GGGCTCAAGCGCCAGGTGCG	0.6333	0.5162	0.7008	0.57	0.6879	0.6828	0.5759	0.4822	-0.0916	0.2089	Kifc3
chr19	9912938	9912958	+	AACGAGCTGGTGCGGCTGAA	0.5184	0.534	0.631	0.6432	0.5682	0.4806	0.462	0.1996	0.4145	0.2724	Kifc3
chr19	9913699	9913719	+	ACCCAATCTAGGAAACATCC	0.2841	0.6381	0.54	0.2073	0.2432	0.581	0.5299	0.2894	0.6373	0.042	Kifc3
chr19	9913737	9913757	+	GGCCAGTCACCAAGGAGGAT	0.2467	0.4581	0.5696	0.3512	0.5328	0.6458	0.4238	-0.0132	0.1412	0.1218	Kifc3
chr19	9913855	9913875	+	GGACAAGGTCTTCTCCCCGT	0.8685	0.6198	0.6028	0.8002	0.6283	0.669	0.6534	0.9503	0.8601	0.5041	Kifc3
chr19	9923847	9923867	+	TGCCCAACTCACCATCTTCT	0.226	0.2493	0.617	0.1814	0.136	0.3235	0.1712	-0.8219	-0.0042	0.0306	Katnb1
chr19	9923856	9923876	+	CACCATCTTCTGGGGGCGCT	0.6015	0.4435	0.5791	0.5204	0.3021	0.2438	0.2697	-1.1422	-1.4402	0.0352	Katnb1
chr19	9923861	9923881	+	TCTTCTGGGGGCGCTGGGAA	0.2107	0.4166	0.6542	0.7027	0.3461	0.5697	0.3296	-0.5465	-0.8039	0.0916	Katnb1
chr19	9923876	9923896	+	GGGAAGGGCTCACTTCTCCG	0.3061	0.6378	0.7102	0.5377	0.6723	0.7192	0.7863	1.0939	0.3887	0.7773	Katnb1
chr19	9924186	9924206	+	GCCTCACTGATGCTGTTCTT	0.2211	0.4108	0.5884	0.5274	0.4142	0.3947	0.26	-0.5532	0.0032	0.3822	Katnb1
chr19	9924267	9924287	+	TCCTTGTCATCTTCACTGCT	0.2042	0.4149	0.4831	0.2113	0.3098	0.505	0.4784	-0.7335	-0.978	0.0909	Katnb1
chr19	9924442	9924462	+	GGCTTGCTGCAGGTTGTGCT	0.364	0.4396	0.6261	0.4401	0.3836	0.5841	0.6367	-0.0469	-0.4393	0.187	Katnb1
chr19	9924465	9924485	+	CCGCTCGTAGATGCGGCGAA	1.0	0.667	0.617	0.8106	0.5947	0.5555	0.4726	0.2049	0.0474	0.4927	Katnb1
chr19	9924476	9924496	+	TGCGGCGAAGGGAGACACCA	0.3155	0.7085	0.5259	0.5497	0.6756	0.7301	0.679	1.3613	1.1629	0.5115	Katnb1
chr19	9924482	9924502	+	GAAGGGAGACACCAGGGTTA	0.2475	0.4183	0.6547	0.5526	0.5504	0.5743	0.5955	0.1159	0.4729	0.064	Katnb1
chr19	9924588	9924608	+	ATAAGAGGAGACATTACTCT	0.4427	0.599	0.6028	0.4158	0.4063	0.63	0.4922	0.1733	0.7098	0.2187	Katnb1
chr19	9924844	9924864	+	TATACAGGCAGCAGCCATCA	0.259	0.6101	0.6024	0.6463	0.4498	0.5897	0.7071	0.5807	0.9921	0.2763	Katnb1
chr19	9925466	9925486	+	AAGCAAGGAGATATTCATTG	0.2309	0.7274	0.6583	0.6143	0.5369	0.6923	0.6651	0.8183	0.789	0.3613	Katnb1
chr19	9926675	9926695	+	GAGGCCACAAATTCGCCATA	0.6171	0.5075	0.6028	0.5041	0.1783	0.3853	0.3875	-0.4242	0.2416	0.4599	Katnb1
chr19	9926676	9926696	+	AGGCCACAAATTCGCCATAG	0.5627	0.6065	0.6016	0.8508	0.446	0.5204	0.4875	0.2505	0.2739	0.113	Katnb1
chr19	9931981	9932001	+	GACGCGGATGGAGCCCGACT	1.0	0.485	0.6689	0.6542	0.5985	0.5929	0.5086	0.2785	0.5644	0.0521	Katnb1
chr19	9932007	9932027	+	CAGCTACGATGAGCTCCTCA	0.4598	0.5956	0.617	0.4165	0.62	0.6607	0.5295	0.5502	0.6848	0.2863	Katnb1
chr19	9932033	9932053	+	TTGAGGCGGACACTCTCCAC	0.9319	0.506	0.6547	0.7803	0.6034	0.6618	0.6412	0.684	0.8102	0.0126	Katnb1
chr19	9932034	9932054	+	TGAGGCGGACACTCTCCACG	0.4128	0.6896	0.715	0.447	0.7406	0.7342	0.6671	1.1327	0.4492	0.78	Katnb1
chr19	9932035	9932055	+	GAGGCGGACACTCTCCACGG	0.5261	0.6975	0.7244	0.8968	0.7113	0.7568	0.7491	1.5236	0.8708	0.1526	Katnb1
chr19	9948814	9948834	+	TAGTATTCGGTCATTGTCAT	0.9877	0.5159	0.5411	0.6736	0.3666	0.5147	0.3756	-0.548	-0.2145	0.1713	Drc7
chr19	9948916	9948936	+	GACTTGTATGAGTGCACTGA	0.7104	0.6084	0.5269	0.4425	0.437	0.6437	0.5417	0.3181	0.1981	0.0727	Drc7
chr19	9950301	9950321	+	GGCCATTGTTGTTGAGGTAT	0.3178	0.4027	0.4361	0.4402	0.474	0.4911	0.2209	-0.6365	-0.4537	0.0421	Drc7
chr19	9950302	9950322	+	GCCATTGTTGTTGAGGTATG	0.2372	0.5111	0.6441	0.6656	0.5781	0.596	0.5018	-0.028	-0.2169	0.0471	Drc7
chr19	9951144	9951164	+	TTCTGGAGTGATCTCAATCT	0.4181	0.5098	0.5789	0.3918	0.3893	0.5191	0.5224	-0.1451	0.2584	0.0548	Drc7
chr19	9953299	9953319	+	GCATGTACTCCCATCTCACA	0.4978	0.6775	0.5553	0.3218	0.2498	0.5506	0.4471	0.2204	0.3257	0.7972	Drc7
chr19	9954147	9954167	+	CGTAGCTGCGCCCGGTAAAA	0.7568	0.313	0.6308	0.5465	0.4218	0.3489	0.2167	-0.6598	-0.1612	0.4184	Drc7
chr19	9954226	9954246	+	GTGCACCCGCAGGCCATGCA	0.3102	0.4982	0.6925	0.62	0.4881	0.6233	0.5807	0.4415	0.4246	0.1728	Drc7
chr19	9954227	9954247	+	TGCACCCGCAGGCCATGCAG	0.3659	0.581	0.6806	0.5218	0.5563	0.6622	0.5972	0.6531	0.3771	0.1274	Drc7
chr19	9954228	9954248	+	GCACCCGCAGGCCATGCAGG	0.4087	0.6398	0.7292	0.5336	0.385	0.6396	0.6113	0.9286	0.2841	0.5565	Drc7
chr19	9954541	9954561	+	AACCTGCTGGTCAGGTCCCG	0.299	0.5776	0.6535	0.6417	0.5964	0.5652	0.486	0.5222	0.0051	0.3449	Drc7
chr19	9957755	9957775	+	GTCGAGGAGTATAAGTGTGT	0.6888	0.6509	0.6122	0.5397	0.5647	0.6887	0.6244	1.0217	1.0445	0.1034	Drc7
chr19	9958261	9958281	+	AGTAGCACTTACCGGCTTGA	0.6437	0.5423	0.5883	0.4998	0.3587	0.5587	0.5037	-0.3655	0.1229	0.2591	Drc7
chr19	9958262	9958282	+	GTAGCACTTACCGGCTTGAG	0.4354	0.571	0.6299	0.5499	0.6549	0.6838	0.634	0.9132	0.6394	0.1863	Drc7
chr19	9958263	9958283	+	TAGCACTTACCGGCTTGAGG	0.6287	0.6607	0.7338	0.5093	0.5319	0.663	0.6027	0.7614	0.4077	0.2942	Drc7
chr19	9959607	9959627	+	GCACATTGCACTCGTTTAGT	1.0	0.5129	0.5461	0.3007	0.0	0.1836	0.1197	-0.7792	-0.2202	0.4376	Drc7
chr19	9959741	9959761	+	GGGAGCTTGGTGACATCAAC	0.5059	0.4005	0.5684	0.486	0.5303	0.6436	0.2784	-0.8165	-0.3635	0.1225	Drc7
chr19	9960077	9960097	+	ATACTCACGAGTGATCAGCT	0.6736	0.6746	0.617	0.3278	0.4399	0.6104	0.6188	0.8007	0.9339	0.3757	Drc7
chr19	9960078	9960098	+	TACTCACGAGTGATCAGCTG	0.6652	0.6432	0.658	0.6021	0.5731	0.6938	0.6794	0.7973	0.1969	0.418	Drc7
chr19	9960083	9960103	+	ACGAGTGATCAGCTGGGGTA	0.5861	0.5526	0.6358	0.8273	0.659	0.6263	0.513	0.076	0.1641	0.1131	Drc7
chr19	9978283	9978303	+	AACCTCTGCAGAGAGAACCT	0.2275	0.5687	0.617	0.4035	0.5029	0.5852	0.7411	0.817	0.866	0.4377	Adgrg3
chr19	9980757	9980777	+	CGGCTCCGTGGAGCAGCCGT	0.84	0.5253	0.5637	0.8893	0.7927	0.6005	0.6451	0.6739	0.4536	0.1758	Adgrg3
chr19	9982499	9982519	+	CACCCCGCATCACCTGCCTC	0.2246	0.4684	0.6453	0.4398	0.4653	0.5424	0.4361	-0.0261	-0.0143	0.0473	Adgrg3
chr19	9997860	9997880	+	CAGACGTTTCTTGGCTCTTC	0.345	0.1653	0.5555	0.4604	0.2584	0.2988	0.0805	-1.5767	-1.215	0.0054	Adgrg3
chr19	9997861	9997881	+	AGACGTTTCTTGGCTCTTCG	0.3814	0.5931	0.7197	0.2664	0.4427	0.5797	0.2643	-0.6233	-0.7203	0.567	Adgrg3
chr19	9997896	9997916	+	TCACCGTTGTTCTCATCTAA	0.7116	0.4752	0.5589	0.2524	0.2858	0.4609	0.2711	-0.7353	-0.357	0.5714	Adgrg3
chr19	10010952	10010972	+	GCAGAGTCACGTTCTTCTGT	0.2905	0.5531	0.6405	0.0892	0.3393	0.5248	0.4652	-0.3442	-0.2104	0.2902	Adgrg1
chr19	10011346	10011366	+	TGCTGGAAGGTGAGTACCAC	0.4451	0.5448	0.5552	0.5937	0.6137	0.6901	0.4606	0.2298	0.2789	0.0752	Adgrg1
chr19	10011951	10011971	+	GGTCTGCTGGAATACGGCCC	0.5673	0.3846	0.6685	0.5644	0.557	0.6165	0.481	0.3544	0.1121	0.3209	Adgrg1
chr19	10011952	10011972	+	GTCTGCTGGAATACGGCCCG	0.8684	0.5257	0.625	0.7383	0.6277	0.6695	0.53	0.5976	-0.2476	0.1338	Adgrg1
chr19	10012336	10012356	+	AGATCCTCCAGCCCGGCTGT	0.473	0.5433	0.5979	0.4298	0.4383	0.5973	0.5467	0.4505	0.5012	0.0717	Adgrg1
chr19	10012813	10012833	+	TGACTGATGAACGCTGCCGA	0.5961	0.6688	0.6405	0.5481	0.4558	0.6825	0.5239	1.0336	0.3964	0.4917	Adgrg1
chr19	10012905	10012925	+	CATGTTCACAGATGCATTGT	0.3562	0.5329	0.5741	0.3841	0.3872	0.4628	0.5547	-0.2253	0.2513	0.0473	Adgrg1
chr19	10012928	10012948	+	AGACCTTATGTGGGGCATCT	0.392	0.4606	0.5791	0.5198	0.3476	0.2893	0.2087	-0.6034	-0.0578	0.0316	Adgrg1
chr19	10014679	10014699	+	CCGGCAGGCTGGTGTTCTGT	0.3431	0.4762	0.6075	0.5903	0.6532	0.5628	0.4313	0.0877	0.1276	0.0306	Adgrg1
chr19	10014871	10014891	+	GATAGAGTCCTCTAGGTTCC	0.3035	0.4038	0.645	0.4085	0.4565	0.5067	0.5095	-0.3734	0.18	0.0918	Adgrg1
chr19	10014892	10014912	+	GGAAGAAGTAGGGAATGTCT	0.2546	0.6539	0.5542	0.4275	0.4423	0.6324	0.4852	0.5112	0.7611	0.0791	Adgrg1
chr19	10015032	10015052	+	CAGAAGCGGAAGTCTTCTCG	0.491	0.5992	0.7432	0.4262	0.6681	0.6945	0.5624	0.675	0.2521	0.0447	Adgrg1
chr19	10015033	10015053	+	AGAAGCGGAAGTCTTCTCGG	0.7194	0.7513	0.6866	0.7722	0.7314	0.7292	0.749	1.5066	0.976	0.6695	Adgrg1
chr19	10015046	10015066	+	TTCTCGGGGGCTGGCACCAT	0.6586	0.4012	0.5647	0.9691	0.4821	0.5019	0.3456	-0.4603	-0.3516	0.0024	Adgrg1
chr19	10084117	10084137	+	GCTGAGCAACGCGTAGTGTA	0.8124	0.5672	0.6153	0.5987	0.4977	0.6121	0.7258	1.0874	1.0375	0.4073	Adgrg5
chr19	10084148	10084168	+	AGCACCGTGCAGACTGACCT	0.2493	0.5893	0.6642	0.4289	0.5392	0.645	0.6744	0.4622	0.2896	0.1822	Adgrg5
chr19	10085557	10085577	+	TGCTCGGTGTAACAGCCCTT	0.4021	0.3256	0.5789	0.5418	0.5328	0.5491	0.4278	-0.277	-0.0744	0.1609	Adgrg5
chr19	10085558	10085578	+	GCTCGGTGTAACAGCCCTTG	0.5441	0.6677	0.6815	0.5209	0.6288	0.6609	0.5639	0.7461	0.4154	0.3325	Adgrg5
chr19	10087604	10087624	+	CAGGAAACTGCATGGCATGT	0.234	0.5126	0.5319	0.4712	0.3677	0.5398	0.5345	-0.3211	-0.148	0.0132	Adgrg5
chr19	10107205	10107225	+	AGCCCGTCCCCGGAGCGCAT	1.0	0.4428	0.7161	0.4466	0.4475	0.5609	0.4443	0.1469	0.303	0.1587	Ccdc102a
chr19	10107312	10107332	+	ACTGCTGGCCGACGGCGACT	0.8674	0.5042	0.6308	0.5051	0.1809	0.449	0.5467	0.151	0.3366	0.1419	Ccdc102a
chr19	10107462	10107482	+	CGCTGAGCGCAACCGTGCGC	1.0	0.3785	0.5837	0.3745	0.0938	0.4722	0.4028	0.2617	0.1069	0.1489	Ccdc102a
chr19	10107517	10107537	+	ACGCTCACCAAGGAGTTGGC	0.4097	0.5806	0.65	0.4478	0.4142	0.5491	0.6058	0.3256	0.4369	0.1368	Ccdc102a
chr19	10107547	10107567	+	CGCGAGCGCCAGGAGGCTCA	0.6486	0.4276	0.7019	0.4773	0.5915	0.5652	0.5867	0.8703	0.8138	0.0334	Ccdc102a
chr19	10107589	10107609	+	CGCGAGCTGGCCCGGCTGCG	0.6178	0.456	0.6818	0.6155	0.664	0.453	0.5926	-0.0239	-0.5829	0.0741	Ccdc102a
chr19	10107657	10107677	+	ACGCGAGCACGAGCCAGTGC	0.7928	0.5216	0.6453	0.5479	0.5193	0.6171	0.5662	0.8418	0.6244	0.0703	Ccdc102a
chr19	10107665	10107685	+	ACGAGCCAGTGCGGGACATC	0.5419	0.4152	0.5744	0.5468	0.506	0.4527	0.278	-0.3737	0.2055	0.0188	Ccdc102a
chr19	10107666	10107686	+	CGAGCCAGTGCGGGACATCG	0.8954	0.639	0.6097	0.5878	0.6814	0.6829	0.6452	0.8134	0.0984	0.092	Ccdc102a
chr19	10109295	10109315	+	GGATCGCAACCGCCTGCCCT	0.7257	0.476	0.6544	0.5998	0.5146	0.5939	0.5636	0.253	0.0537	0.1178	Ccdc102a
chr19	10112613	10112633	+	GAGACGCACCAGGATGAACT	0.4596	0.5753	0.6877	0.4574	0.4632	0.6577	0.5744	0.4812	0.3976	0.1655	Ccdc102a
chr19	10112687	10112707	+	TCGCAAGATGGCCGAGCTGA	0.7536	0.5158	0.4787	0.7496	0.5128	0.616	0.4495	0.4164	0.2176	0.125	Ccdc102a
chr19	10112688	10112708	+	CGCAAGATGGCCGAGCTGAG	0.6669	0.6363	0.7102	0.5083	0.5835	0.6521	0.5713	0.6633	0.3559	0.0997	Ccdc102a
chr19	10154689	10154709	+	TTCCGAAAATCTTCCAGTAA	0.3116	0.5164	0.5886	0.3508	0.1078	0.3799	0.1292	-1.5092	-1.4672	0.026	Dok4
chr19	10154690	10154710	+	TCCGAAAATCTTCCAGTAAG	0.3687	0.5787	0.5767	0.4581	0.378	0.5571	0.3883	-0.1902	-0.6125	0.1528	Dok4
chr19	10154757	10154777	+	CCGAGGCTGCCCCAAGGTTA	0.6102	0.3008	0.5873	0.6946	0.4315	0.4609	0.5348	-0.308	0.0028	0.1443	Dok4
chr19	10155344	10155364	+	CGGCTCAATGACATCAGTCT	0.7025	0.5627	0.5886	0.6125	0.4426	0.598	0.5108	-0.1058	0.1485	0.1173	Dok4
chr19	10155564	10155584	+	TCACGAGAACATCTACCTCT	0.5403	0.6124	0.5212	0.2583	0.4166	0.5738	0.4498	0.2473	0.6646	0.0987	Dok4
chr19	10155658	10155678	+	ACACGATTTACCTTTGAGGC	0.4766	0.5631	0.5886	0.3563	0.1888	0.5036	0.3322	0.0165	-0.2376	0.2079	Dok4
chr19	10156303	10156323	+	TCCTTAGGATGTGTGACGCT	0.473	0.4824	0.5411	0.5828	0.5838	0.6742	0.4495	-0.2654	-0.6019	0.1502	Dok4
chr19	10156304	10156324	+	CCTTAGGATGTGTGACGCTG	0.3046	0.6574	0.5713	0.6761	0.5798	0.712	0.6161	0.7583	0.1408	0.238	Dok4
chr19	10156335	10156355	+	TATACCTTTCAGACACAGGA	0.2123	0.6169	0.5964	0.2742	0.3673	0.6823	0.4889	-0.0201	-0.2622	0.3926	Dok4
chr19	10159428	10159448	+	CAAAAGCTACCCCCGCAGTA	0.6328	0.5261	0.6547	0.4387	0.1807	0.3565	0.5209	-0.0188	0.237	0.4181	Polr2c
chr19	10159718	10159738	+	TCCTGCTCCACATAGTCATT	0.2683	0.3149	0.5553	0.2803	0.2939	0.3635	0.2243	-0.9459	-0.1268	0.137	Polr2c
chr19	10159738	10159758	+	GGGGTCATTATCCCGGTTCC	1.0	0.3986	0.6028	0.5939	0.5085	0.3196	0.3776	-0.7787	-0.4916	0.0095	Polr2c
chr19	10160092	10160112	+	GGCACTAACCGGGATAACCC	1.0	0.5817	0.65	0.1799	0.5938	0.7035	0.6784	0.8389	0.556	0.1057	Polr2c
chr19	10160093	10160113	+	GCACTAACCGGGATAACCCG	0.9139	0.6175	0.6381	0.3702	0.6119	0.6983	0.6445	0.9588	0.325	0.7775	Polr2c
chr19	10160094	10160114	+	CACTAACCGGGATAACCCGG	1.0	0.7035	0.5434	0.7444	0.6692	0.6841	0.6082	0.5652	0.1783	0.7295	Polr2c
chr19	10160184	10160204	+	TGAACTCCACGGAGCACTCT	0.5602	0.4565	0.5933	0.4507	0.3783	0.5577	0.5049	0.189	0.604	0.0573	Polr2c
chr19	10161769	10161789	+	CAATGTCATCACTAGTGAGG	0.3145	0.6651	0.6108	0.6201	0.2752	0.5856	0.5333	0.7799	0.4753	0.1777	Polr2c
chr19	10164661	10164681	+	GAGGGTCGCTTACCTATTAT	0.6044	0.4076	0.6311	0.5733	0.5145	0.4299	0.2397	-0.8521	0.2472	0.2135	Polr2c
chr19	10171146	10171166	+	CGCGGCCAGTGCTCAATGTA	0.8679	0.4231	0.5637	0.5215	0.5829	0.5728	0.3755	-0.6481	-0.5288	0.0894	Coq9
chr19	10171147	10171167	+	GCGGCCAGTGCTCAATGTAG	0.4086	0.5702	0.6192	0.6947	0.4475	0.6531	0.6019	0.6617	0.4629	0.3081	Coq9
chr19	10171523	10171543	+	GTTGAGGCGAGCATTGCACT	0.952	0.6338	0.6969	0.5441	0.3837	0.6078	0.6027	0.5275	0.5874	0.3652	Coq9
chr19	10175915	10175935	+	ATGGTCAGGCACAAACTCTA	0.5005	0.5169	0.5354	0.5585	0.3511	0.5245	0.5461	0.3303	0.7657	0.1424	Coq9
chr19	10184341	10184361	+	GAGGCCCTTAAAAAACTGGT	0.4069	0.6644	0.507	0.5008	0.4554	0.6658	0.6344	0.8923	0.727	0.358	Ciapin1
chr19	10184371	10184391	+	CAAGGATTAACTGGCAGCGA	0.7483	0.6131	0.5319	0.5007	0.4392	0.6224	0.5774	0.5051	0.3851	0.2093	Ciapin1
chr19	10184923	10184943	+	TGGCCCGGATCCTCCGGCCA	0.8012	0.4387	0.6453	0.688	0.5326	0.3318	0.3077	-1.2747	-1.4504	0.1451	Ciapin1
chr19	10184924	10184944	+	GGCCCGGATCCTCCGGCCAG	0.7751	0.5003	0.7385	0.7449	0.6424	0.4896	0.4264	-0.3544	-0.7433	0.0226	Ciapin1
chr19	10184925	10184945	+	GCCCGGATCCTCCGGCCAGG	0.3565	0.5745	0.6677	0.533	0.6281	0.6212	0.4809	0.3917	0.0054	0.4812	Ciapin1
chr19	10184926	10184946	+	CCCGGATCCTCCGGCCAGGG	0.3862	0.5899	0.6441	0.9182	0.6862	0.5695	0.518	0.3143	-0.2467	0.0974	Ciapin1
chr19	10187276	10187296	+	TCTTCAATTACAGTTGCAGC	0.2472	0.5333	0.5691	0.2374	0.0	0.3942	0.2963	-0.29	-0.531	0.1397	Ciapin1
chr19	10187322	10187342	+	CAGTCCATGCAGGAGCACCT	0.2814	0.6539	0.6025	0.5368	0.5028	0.6117	0.7195	0.6386	0.7422	0.3257	Ciapin1
chr19	10202987	10203007	+	ACTCACACGATGGCATCCCT	0.4528	0.6515	0.6247	0.4573	0.4936	0.5362	0.626	0.275	0.4859	0.1995	Ccl17
chr19	10203032	10203052	+	CACGTCACCAGCTTCCTGAT	0.3299	0.589	0.617	0.5262	0.4896	0.462	0.3618	0.1218	0.7252	0.117	Ccl17
chr19	10229627	10229647	+	AGTCCTGCTCCTGGACCCAT	0.2171	0.404	0.535	0.5846	0.5753	0.5816	0.4378	-0.0691	0.2468	0.2789	Cx3cl1
chr19	10229628	10229648	+	GTCCTGCTCCTGGACCCATG	0.26	0.5744	0.7574	0.5416	0.6107	0.643	0.4875	0.6756	0.3375	0.1738	Cx3cl1
chr19	10229629	10229649	+	TCCTGCTCCTGGACCCATGG	0.289	0.5603	0.6864	0.6859	0.6611	0.6776	0.6477	0.8732	0.4204	0.1461	Cx3cl1
chr19	10229704	10229724	+	GTAGACAGGGCTATAGTGGG	0.4508	0.561	0.605	0.6575	0.624	0.6859	0.5509	0.9135	0.5635	0.1363	Cx3cl1
chr19	10229705	10229725	+	TAGACAGGGCTATAGTGGGG	0.24	0.5143	0.6725	0.8396	0.591	0.5874	0.4993	0.5873	0.4601	0.0473	Cx3cl1
chr19	10229916	10229936	+	GGAAGTCCCCATGGGCCTTC	0.212	0.3287	0.5603	0.5339	0.3681	0.4117	0.1951	-1.743	-1.2462	0.0827	Cx3cl1
chr19	10229994	10230014	+	AGGCTTTGCCAGGGCAGTTG	0.2429	0.46	0.663	0.7058	0.6109	0.6391	0.5702	-0.2858	-0.1016	0.0821	Cx3cl1
chr19	10230075	10230095	+	CTTGCCACCATTTCTAGTCA	0.5596	0.5985	0.6591	0.3564	0.0	0.4097	0.355	-0.5394	-0.6504	0.2875	Cx3cl1
chr19	10263055	10263075	+	TCACGAAACGTGGTGGCAGA	0.4812	0.6404	0.65	0.5145	0.4101	0.5756	0.2965	0.1358	-0.109	0.4652	Ccl22
chr19	10264310	10264330	+	GGACGAGAGCCACCAGGAGT	0.2664	0.597	0.5637	0.4436	0.5935	0.7198	0.581	1.0233	0.83	0.117	Ccl22
chr19	10315354	10315374	+	AGCAGCCCCGCGCAGGGCGT	0.8	0.3915	0.6925	0.5739	0.5015	0.4261	0.4424	0.0913	0.007	0.0646	Pllp
chr19	10315387	10315407	+	TCTGCGATGCGACCGGACCT	0.8929	0.4934	0.711	0.5209	0.4222	0.5526	0.5847	0.2963	0.118	0.1089	Pllp
chr19	10315409	10315429	+	GCTTTGTGCGCTCCGCCCTT	0.8992	0.3465	0.6494	0.6104	0.1596	0.2778	0.2042	-0.6871	-0.5924	0.2284	Pllp
chr19	10331735	10331755	+	CCTGTATCCTGCCTACGGCT	0.6561	0.5667	0.5775	0.5259	0.5689	0.6536	0.5975	0.3021	0.1586	0.3558	Pllp
chr19	10346284	10346304	+	GGCGCCGCAGTCTCCGGGCC	0.4229	0.4164	0.6453	0.5659	0.5896	0.4043	0.1435	-1.1918	-1.4613	0.02	Arl2bp
chr19	10346323	10346343	+	CTCCTACCGCGCCCGCCACC	0.7273	0.4027	0.6595	0.4285	0.2466	0.3524	0.3305	0.0359	0.1753	0.1403	Arl2bp
chr19	10346461	10346481	+	AGTGCCCGCCAGCCTCTCGC	0.7484	0.333	0.7489	0.3055	0.2825	0.5892	0.5463	0.0416	0.1372	0.1383	Arl2bp
chr19	10346462	10346482	+	GTGCCCGCCAGCCTCTCGCG	0.8824	0.6248	0.7292	0.6105	0.59	0.6857	0.5875	0.8227	-0.0443	0.5611	Arl2bp
chr19	10346482	10346502	+	GGGCCACCCCGCCAGTGTTA	0.8594	0.4099	0.6595	0.6644	0.2752	0.3972	0.4162	-0.2906	0.163	0.3506	Arl2bp
chr19	10372641	10372661	+	GAGATTGTCTAAGCTCCACT	0.7206	0.639	0.5886	0.4191	0.4711	0.64	0.6083	0.3928	0.7047	0.7358	Rspry1
chr19	10373903	10373923	+	AGTGCAAAAAGCATGACTGT	0.3538	0.7192	0.6308	0.3605	0.329	0.6405	0.6431	0.192	0.2056	0.2802	Rspry1
chr19	10378841	10378861	+	TCAGTTTAACTTACTTTAGT	0.2177	0.4084	0.5744	0.3388	0.1214	0.3045	0.1376	-1.1238	-0.8035	0.134	Rspry1
chr19	10447847	10447867	+	AAATATTCATTGGTGCCCAT	0.3457	0.5489	0.56	0.5099	0.1207	0.3636	0.213	-0.5019	-0.246	0.1224	Cpne2
chr19	10450209	10450229	+	ATAGTCGTAGCACATAACCT	1.0	0.7235	0.617	0.3613	0.4944	0.6461	0.76	0.9289	1.0996	0.4954	Cpne2
chr19	10450708	10450728	+	TTTGAATCACTAACCTGGAT	0.5008	0.4434	0.6308	0.4263	0.0	0.3676	0.1382	-0.648	-0.2994	0.1273	Cpne2
chr19	10450776	10450796	+	TGGTTTCCATACAGGATCCA	0.4594	0.5895	0.4703	0.621	0.5276	0.6382	0.6278	0.0772	0.0049	0.411	Cpne2
chr19	10450796	10450816	+	GGGTGTACTTAATCACCTGA	0.5229	0.6475	0.4454	0.3744	0.5371	0.675	0.2805	0.5137	0.3891	0.6625	Cpne2
chr19	10452261	10452281	+	CCGGTTGTCTGACAGCTCTT	0.8077	0.375	0.6028	0.6317	0.474	0.3977	0.4159	-0.0678	0.6108	0.1956	Cpne2
chr19	10508699	10508719	+	TGGCTGAGCTGAGGTATCTG	0.2137	0.5859	0.6535	0.6269	0.6748	0.71	0.7426	0.9475	0.4411	0.2914	Nlrc5
chr19	10508740	10508760	+	CTTCAGGCTGTCATCGTTCA	0.3861	0.4699	0.6827	0.4974	0.3822	0.4587	0.2527	-0.8036	-0.6225	0.1204	Nlrc5
chr19	10513837	10513857	+	CTGACTTAACTCCAGTAACT	0.4044	0.4947	0.5886	0.3323	0.2982	0.4382	0.378	-0.0677	0.4093	0.1498	Nlrc5
chr19	10516085	10516105	+	ACTTCAGGGGACCCAGTCTT	0.4119	0.4627	0.5584	0.6728	0.3621	0.3672	0.4556	-0.4212	0.2618	0.0598	Nlrc5
chr19	10516467	10516487	+	TACTCACTCGAGATGATCCA	0.3909	0.5719	0.5884	0.4137	0.4986	0.6739	0.607	0.398	0.3085	0.6762	Nlrc5
chr19	10516468	10516488	+	ACTCACTCGAGATGATCCAG	0.9656	0.7542	0.5763	0.6233	0.5847	0.6907	0.6137	0.8901	0.6436	0.3483	Nlrc5
chr19	10516469	10516489	+	CTCACTCGAGATGATCCAGG	0.5196	0.7348	0.6725	0.5996	0.6466	0.689	0.6448	1.1511	0.6461	0.765	Nlrc5
chr19	10517280	10517300	+	CCTTATCCTTCGAGATCTCT	0.5759	0.4623	0.478	0.274	0.0849	0.3937	0.1408	-0.7365	-0.4747	0.0619	Nlrc5
chr19	10522753	10522773	+	CACTCTACTTCCTCCAGCCG	0.2668	0.5468	0.625	0.2614	0.5253	0.5766	0.43	0.2353	-0.3534	0.3245	Nlrc5
chr19	10523261	10523281	+	TTCGACTCTGTCCTTCCTTC	0.3197	0.3187	0.617	0.3684	0.318	0.3868	0.2838	-0.6436	-0.3382	0.1518	Nlrc5
chr19	10525376	10525396	+	TCTGGAGCTTCCGCAGGCAA	0.495	0.5795	0.6059	0.67	0.6302	0.6668	0.5731	0.5787	0.189	0.6224	Nlrc5
chr19	10527564	10527584	+	AGTAGGCAAGCTCCTGCACA	0.4583	0.6322	0.6969	0.4822	0.5507	0.6926	0.6478	0.9937	1.0238	0.2125	Nlrc5
chr19	10529658	10529678	+	CCATCAAAATCCAGGTGAAT	0.3319	0.3397	0.4703	0.2491	0.0	0.2512	0.1566	-0.9385	-0.7301	0.0281	Nlrc5
chr19	10529716	10529736	+	CCAGGTCTGCACGGGTCAGA	0.4738	0.5393	0.5744	0.6065	0.5415	0.5777	0.3019	0.0244	0.0757	0.3493	Nlrc5
chr19	10530203	10530223	+	AGCTCCCAAGGCCATCAGTT	0.3966	0.4203	0.5837	0.3939	0.4995	0.4798	0.4305	-0.4961	0.1424	0.056	Nlrc5
chr19	10530341	10530361	+	CACCATCTGCAGGTACAACT	0.8046	0.5375	0.5684	0.4456	0.3465	0.4958	0.5461	-0.3718	0.0067	0.3091	Nlrc5
chr19	10530351	10530371	+	AGGTACAACTGGGTTATGGT	0.4737	0.656	0.5884	0.4497	0.6015	0.6875	0.7742	0.8847	0.9207	0.2998	Nlrc5
chr19	10530435	10530455	+	CAGGCGACTCTGCACAACGC	0.9287	0.6437	0.6877	0.4978	0.4727	0.6974	0.6844	0.8816	0.6773	0.1421	Nlrc5
chr19	10530761	10530781	+	AAAGATCAGTAGGATTTGGT	0.2215	0.648	0.6358	0.4779	0.3998	0.6045	0.6324	0.1643	0.4333	0.0514	Nlrc5
chr19	10530953	10530973	+	CCAGTGGAGCCGATGTGCCA	0.3931	0.6082	0.6877	0.5621	0.5384	0.6948	0.6295	0.7909	0.7004	0.5924	Nlrc5
chr19	10531010	10531030	+	TGTCACTCGAGGTCCCTTGT	0.4958	0.5142	0.7063	0.4869	0.4863	0.4729	0.3473	0.0657	0.6031	0.1159	Nlrc5
chr19	10531135	10531155	+	TCCCACTCCACTGAACAATT	0.726	0.396	0.5354	0.3517	0.2168	0.3502	0.2221	-0.6577	0.1401	0.043	Nlrc5
chr19	10531136	10531156	+	CCCACTCCACTGAACAATTG	0.4864	0.5211	0.7055	0.2002	0.3964	0.5813	0.4081	0.3857	-0.0062	0.0776	Nlrc5
chr19	10531137	10531157	+	CCACTCCACTGAACAATTGG	0.7398	0.582	0.605	0.4181	0.4696	0.6495	0.5183	0.3316	0.0284	0.1473	Nlrc5
chr19	10531138	10531158	+	CACTCCACTGAACAATTGGG	0.6507	0.6793	0.5434	0.5822	0.5634	0.6936	0.66	0.7231	0.3796	0.8361	Nlrc5
chr19	10531180	10531200	+	CACGAGCATTCCATGCTCCT	0.6487	0.5692	0.6263	0.4017	0.4124	0.3775	0.5531	-0.1771	0.0564	0.1328	Nlrc5
chr19	10602056	10602076	+	CCGGAAACTGGTTGTGTATA	0.6752	0.3528	0.5319	0.526	0.3556	0.392	0.2138	-0.8963	-0.4688	0.0278	Herpud1
chr19	10602057	10602077	+	CGGAAACTGGTTGTGTATAG	0.6152	0.532	0.6583	0.6409	0.6222	0.6591	0.3876	0.0733	0.1014	0.1526	Herpud1
chr19	10604147	10604167	+	GAGACGTTCTCCCATCCAGA	0.5914	0.6644	0.6405	0.3552	0.5431	0.6779	0.5689	0.8431	0.8549	0.8931	Herpud1
chr19	10608513	10608533	+	GTCCCACTCACCGGGCGTTC	0.6068	0.2718	0.5744	0.4967	0.4031	0.3747	0.2903	-0.7089	-0.5375	0.0194	Herpud1
chr19	10608514	10608534	+	TCCCACTCACCGGGCGTTCG	0.9879	0.5642	0.6771	0.4954	0.553	0.4994	0.6083	0.504	-0.4123	0.0646	Herpud1
chr19	10608533	10608553	+	GGGGTAGACTCGGCTCAGGT	0.6942	0.5515	0.6642	0.4964	0.6934	0.6946	0.6007	0.7208	0.7523	0.1356	Herpud1
chr19	10608600	10608620	+	AAGTCGCGGTGGCGCTGATT	0.8672	0.2994	0.5977	0.6132	0.4388	0.3328	0.2231	-0.7048	-0.0915	0.0032	Herpud1
chr19	10608601	10608621	+	AGTCGCGGTGGCGCTGATTG	0.9189	0.5333	0.7855	0.5867	0.6377	0.6388	0.5177	0.3651	-0.0495	0.1283	Herpud1
chr19	10608630	10608650	+	ACCAGCAGCGTGACCGGCTC	0.6039	0.3966	0.6642	0.6919	0.6168	0.6112	0.4003	0.0764	-0.0674	0.0514	Herpud1
chr19	10608682	10608702	+	TGGAGGCTCGACTGCGCTCA	0.9205	0.5195	0.5838	0.8322	0.6337	0.6242	0.5508	0.3919	0.3476	0.1095	Herpud1
chr19	10608694	10608714	+	TGCGCTCAGGGATGCCGAAC	0.8305	0.4004	0.5603	0.7121	0.4938	0.5342	0.387	0.0677	0.5219	0.0041	Herpud1
chr19	10608763	10608783	+	GGGACACGCGCCCCCGTCTC	1.0	0.4465	0.6595	0.7006	0.5815	0.4642	0.3973	-0.4532	-0.167	0.0173	Herpud1
chr19	10608776	10608796	+	CCGTCTCGGGTACCTTTTAT	1.0	0.2865	0.5837	0.4721	0.3637	0.2988	0.0975	-1.6932	-0.7726	0.0557	Herpud1
chr19	10608874	10608894	+	ACGTGGCCCAATCAGCGCCC	0.5671	0.4923	0.5931	0.5133	0.3649	0.6208	0.5075	0.491	0.4486	0.1795	Herpud1
chr19	10608875	10608895	+	CGTGGCCCAATCAGCGCCCG	1.0	0.575	0.6721	0.7199	0.6121	0.5898	0.5428	0.5573	-0.2622	0.2327	Herpud1
chr19	10608890	10608910	+	GCCCGGGGAAAGGCGGCGGA	0.5885	0.392	0.7019	0.6656	0.6474	0.621	0.3948	0.4273	0.049	0.1674	Herpud1
chr19	10608891	10608911	+	CCCGGGGAAAGGCGGCGGAG	0.2609	0.3735	0.7007	0.7565	0.6831	0.6386	0.4093	0.2545	-0.0373	0.0508	Herpud1
chr19	10651402	10651422	+	TCCTGTAAGCACCAGGCACT	0.2626	0.3471	0.5553	0.3583	0.4451	0.5515	0.5205	0.1642	0.1997	0.0259	Slc12a3
chr19	10652252	10652272	+	GAGGCCCACGGAGTAGCTCA	0.8945	0.615	0.5637	0.5077	0.5929	0.6793	0.7271	1.1168	1.17	0.1056	Slc12a3
chr19	10653045	10653065	+	TTGCTGTAGTATCGGAAGGA	0.3999	0.5908	0.5555	0.656	0.4888	0.6235	0.5154	0.5308	0.3434	0.2605	Slc12a3
chr19	10653058	10653078	+	GGAAGGAGGGTCTCCATCCT	0.4313	0.4848	0.6547	0.5756	0.5387	0.3724	0.3901	-1.1398	-0.8607	0.026	Slc12a3
chr19	10656061	10656081	+	AAGATGCCGGCTGTGATCAG	0.3507	0.6168	0.7244	0.8622	0.6943	0.694	0.693	1.1641	0.9063	0.3501	Slc12a3
chr19	10656276	10656296	+	ATAGCGGCAGCTGTGCTGCT	0.2901	0.4395	0.6689	0.5497	0.4468	0.5265	0.6991	-0.6232	-0.6545	0.2408	Slc12a3
chr19	10657394	10657414	+	CCTTGGGAATAGCGACAGCA	0.4587	0.647	0.5158	0.4517	0.5578	0.6621	0.5654	0.3753	0.0255	0.5294	Slc12a3
chr19	10662739	10662759	+	CCATCGATGCCTCTCCAGTC	0.5601	0.5061	0.5931	0.6179	0.4245	0.4323	0.4108	0.3847	0.7198	0.103	Slc12a3
chr19	10664058	10664078	+	ATGATGCGGATGTCATTGAT	0.5679	0.5072	0.592	0.606	0.4797	0.5529	0.49	-0.2011	0.2889	0.052	Slc12a3
chr19	10664059	10664079	+	TGATGCGGATGTCATTGATG	0.3633	0.723	0.6392	0.509	0.5834	0.6934	0.5864	0.7524	0.3388	0.2155	Slc12a3
chr19	10664070	10664090	+	TCATTGATGGGGTCTACAAT	0.9745	0.4912	0.6261	0.5125	0.1571	0.4405	0.3584	-0.3871	0.3525	0.3643	Slc12a3
chr19	10666448	10666468	+	CCCGCCTGCGCCGTAATCCA	0.8065	0.5149	0.5779	0.5418	0.598	0.6731	0.6746	0.5656	0.3751	0.3703	Slc12a3
chr19	10667689	10667709	+	CGAAACGCACAGGTTCTCCA	0.3761	0.6444	0.65	0.2132	0.4469	0.6919	0.6791	0.6558	0.5814	0.7326	Slc12a3
chr19	10667771	10667791	+	TGGCCGTCCATCAAAGGCCA	0.3631	0.5826	0.5589	0.5992	0.5574	0.5911	0.5814	0.1683	-0.0021	0.6319	Slc12a3
chr19	10667798	10667818	+	CAGGTGGCTACCTTCCTGCT	0.2212	0.3914	0.6405	0.678	0.6185	0.5279	0.5039	-0.2276	-0.1265	0.0443	Slc12a3
chr19	10668828	10668848	+	AGGGTGGGCCGCACCTTCCG	0.5164	0.5491	0.7527	0.7579	0.6629	0.6034	0.5534	0.5854	0.0689	0.2404	Slc12a3
chr19	10668837	10668857	+	CGCACCTTCCGGGGCTCGCC	0.5089	0.3595	0.6075	0.431	0.0935	0.0357	0.2185	-1.2431	-1.3809	0.0573	Slc12a3
chr19	10668870	10668890	+	TTAGCGTAGTGTTCGTAGGC	1.0	0.5516	0.6405	0.3731	0.307	0.545	0.5102	0.0286	0.1284	0.3931	Slc12a3
chr19	10668926	10668946	+	TAGGTACAAGGTGCTGCCAT	0.5096	0.6129	0.617	0.8742	0.6412	0.6329	0.6237	0.5933	0.5534	0.09	Slc12a3
chr19	10693345	10693365	+	AAGTTCAGCCGTCGCATGCA	1.0	0.5862	0.5128	0.4969	0.3816	0.5905	0.5871	0.5789	0.4958	0.2732	Nup93
chr19	10694167	10694187	+	CTGCTGGTTCACCGTGAAGT	0.4572	0.536	0.5838	0.5709	0.446	0.6031	0.451	0.039	-0.0573	0.0619	Nup93
chr19	10695629	10695649	+	CAGTACACAGCTCGCTTGTA	0.7583	0.4153	0.4986	0.4878	0.3319	0.443	0.2423	-0.6986	-0.1289	0.0454	Nup93
chr19	10695649	10695669	+	GGGGTCTGTGTTGTTCCTGA	0.2232	0.5609	0.6028	0.6476	0.6754	0.6818	0.5146	0.394	0.1115	0.4134	Nup93
chr19	10703003	10703023	+	CACACTGCTTCGGCTCTTCA	0.2758	0.357	0.6642	0.3245	0.3276	0.44	0.3457	-0.8793	-0.4329	0.1468	Nup93
chr19	10704496	10704516	+	GCACACAGGTCCACCAGGTT	0.4504	0.4289	0.6311	0.5951	0.5	0.5598	0.4226	-0.0693	0.3249	0.0325	Nup93
chr19	10712891	10712911	+	ACTTTCTTGGGTGAAGTCAA	0.4349	0.5933	0.5159	0.6583	0.2887	0.5706	0.51	0.1925	0.2192	0.4546	Nup93
chr19	10768807	10768827	+	CTCCTGGGATGTTCGTGTGA	0.6018	0.5587	0.6405	0.54	0.5058	0.6033	0.5185	-0.0467	-0.1539	0.3034	Nup93
chr19	10768813	10768833	+	GGATGTTCGTGTGAGGGTAC	0.3436	0.5328	0.5553	0.7658	0.6236	0.6524	0.3909	0.3092	0.3944	0.1306	Nup93
chr19	10850055	10850075	+	GGGGCTCACCAGTAGGACAG	0.3406	0.6799	0.7197	0.7847	0.6475	0.6994	0.7507	1.0308	0.6338	0.212	Mt3
chr19	10850067	10850087	+	TAGGACAGGGGCAGGTCTCA	0.2547	0.498	0.5744	0.5844	0.5775	0.5761	0.4612	0.2133	0.6034	0.0128	Mt3
chr19	10864026	10864046	+	GGGCGCACTTGGCACAGCCT	0.3656	0.4123	0.6642	0.5078	0.4653	0.3448	0.3426	-0.6762	-0.5941	0.1254	Mt4
chr19	10864027	10864047	+	GGCGCACTTGGCACAGCCTG	0.2524	0.4508	0.6192	0.7235	0.6226	0.6495	0.4626	0.3188	-0.3902	0.0591	Mt4
chr19	10864028	10864048	+	GCGCACTTGGCACAGCCTGG	0.5609	0.6521	0.6866	0.6278	0.6812	0.6785	0.5711	0.851	0.4153	0.4764	Mt4
chr19	10920957	10920977	+	GGCTATGATACTCTCTTAGT	0.6623	0.4357	0.527	0.3785	0.3067	0.4561	0.334	-0.156	0.2954	0.0566	Bbs2
chr19	10920958	10920978	+	GCTATGATACTCTCTTAGTG	0.3435	0.6356	0.724	0.3297	0.487	0.6619	0.6226	0.8905	0.7619	0.5667	Bbs2
chr19	10923543	10923563	+	CCCTTGTGTTGGGGACTCTG	0.2442	0.5114	0.5433	0.4741	0.6937	0.6302	0.3104	0.1153	-0.4109	0.0739	Bbs2
chr19	10923593	10923613	+	GGTGGAAATTGTGCTCTTCA	0.2947	0.4475	0.645	0.3853	0.3334	0.4948	0.272	-0.5203	-0.2231	0.2412	Bbs2
chr19	10924367	10924387	+	TGTGTGACTTTGACGGTGAT	0.6066	0.5672	0.7015	0.6529	0.4843	0.6043	0.328	-0.6544	-0.6625	0.2413	Bbs2
chr19	10927203	10927223	+	TGATCACTGGGTGGTCTAAT	0.7143	0.3288	0.5128	0.5594	0.2607	0.2743	0.3074	-0.7288	0.3139	0.2392	Bbs2
chr19	10929953	10929973	+	GCCGTTGCTGGTGTGGTGGA	0.2675	0.5064	0.617	0.7412	0.6827	0.6811	0.6124	0.701	0.1568	0.307	Bbs2
chr19	10930005	10930025	+	TAATCTGCTGCTCAGTGGAT	0.2721	0.4292	0.5695	0.4624	0.3821	0.5861	0.3527	-0.2317	-0.0987	0.0408	Bbs2
chr19	10930260	10930280	+	CCAGGCACAGCTGAGATGAA	0.2046	0.548	0.6311	0.5412	0.5969	0.6524	0.5543	0.1242	0.1294	0.3067	Bbs2
chr19	10930368	10930388	+	TACGAGGAGAACACCAAGGT	0.5618	0.5687	0.6405	0.4645	0.5779	0.6629	0.5834	0.4631	0.3007	0.0456	Bbs2
chr19	10931122	10931142	+	ACAGCCCTCTCAGTCAATCT	0.3873	0.5022	0.6311	0.3768	0.2443	0.5367	0.4203	0.2057	0.6839	0.0588	Bbs2
chr19	10931279	10931299	+	CCCTTCAGACACAATCATCC	0.6053	0.5843	0.5411	0.1709	0.2229	0.5016	0.5059	0.4087	0.6442	0.1534	Bbs2
chr19	10931301	10931321	+	GCAGTACTCATTTTTGCAGA	0.4099	0.5489	0.5744	0.4118	0.0	0.2924	0.0598	-1.2694	-1.478	0.7822	Bbs2
chr19	10931313	10931333	+	TTTGCAGAGGGAATTTTTGC	0.3103	0.4456	0.6591	0.2371	0.0234	0.3214	0.1568	-1.3745	-1.1263	0.1745	Bbs2
chr19	10931424	10931444	+	CTGCACTTGAAAACCTTCGT	0.5645	0.5957	0.5886	0.4373	0.3485	0.5534	0.3953	-0.415	-0.3234	0.1897	Bbs2
chr19	10955168	10955188	+	TGCACTCCTTCAGAACATCA	0.2578	0.6802	0.5212	0.3511	0.2749	0.5642	0.6863	0.589	0.5182	0.2519	Ogfod1
chr19	10958066	10958086	+	AATTTATGCTTACGTCTTGT	0.6386	0.3569	0.5124	0.3297	0.0406	0.3609	0.1875	-0.9858	-0.7043	0.2331	Ogfod1
chr19	10958084	10958104	+	GTGGGATGTGAGGGCTTCGA	0.3719	0.5334	0.5933	0.7836	0.8344	0.7076	0.5546	0.3952	0.4917	0.3812	Ogfod1
chr19	10959034	10959054	+	ATCCGTGTCATAGAGGTCCA	0.2258	0.6226	0.6028	0.4873	0.5629	0.6173	0.5907	0.7193	0.6046	0.5718	Ogfod1
chr19	10974983	10975003	+	CTCGCAGACGGGCTGGCCCC	0.8992	0.3394	0.6784	0.7134	0.578	0.5335	0.4351	0.1765	0.1422	0.0105	Nudt21
chr19	10974984	10975004	+	TCGCAGACGGGCTGGCCCCG	0.6764	0.4892	0.6677	0.8692	0.6323	0.5582	0.4667	0.5762	-0.0896	0.1861	Nudt21
chr19	10974985	10975005	+	CGCAGACGGGCTGGCCCCGG	0.7831	0.4557	0.6441	1.0541	0.7393	0.5164	0.4261	0.061	-0.2082	0.0051	Nudt21
chr19	10974986	10975006	+	GCAGACGGGCTGGCCCCGGG	0.3512	0.6214	0.7622	0.996	0.6848	0.5905	0.5156	0.7633	0.4833	0.2424	Nudt21
chr19	10978595	10978615	+	GGCCAGATTTCAGCGCATGC	0.4065	0.5668	0.6263	0.2977	0.1316	0.4807	0.5383	-0.0376	-0.0335	0.0401	Nudt21
chr19	10978615	10978635	+	GGGAGGAATTTGATAAGATT	0.2442	0.4145	0.5494	0.6111	0.361	0.5584	0.3399	-0.3914	-0.2747	0.1478	Nudt21
chr19	10978689	10978709	+	CACGTGCTACTGCTACAGCT	0.6977	0.582	0.592	0.504	0.5667	0.6568	0.599	0.5123	0.3969	0.4168	Nudt21
chr19	10982697	10982717	+	TACTACTTTGCACAGATACT	0.2264	0.5884	0.5411	0.3622	0.2612	0.4357	0.4007	-0.2672	0.3552	0.1115	Nudt21
chr19	10982746	10982766	+	GGGTCATCGATGACTGCATT	0.6322	0.4944	0.5884	0.513	0.4229	0.5281	0.3224	-0.5521	-0.3868	0.2103	Nudt21
chr19	10996488	10996508	+	GTCCCGCCCGCGACCCGCTA	0.8966	0.4014	0.7303	0.5669	0.5369	0.6291	0.3391	0.1018	0.1175	0.0842	LOC102553609
chr19	10996489	10996509	+	TCCCGCCCGCGACCCGCTAG	0.4642	0.5265	0.7433	0.5616	0.5846	0.6144	0.4838	0.5961	0.1042	0.0806	LOC102553609
chr19	10996535	10996555	+	GAGGCTCTTCCGCGCCGGCA	0.7515	0.3697	0.6075	0.7613	0.5745	0.6135	0.3676	-0.1573	-0.5747	0.0314	LOC102553609
chr19	10996666	10996686	+	GCAGCGACGCCAGAGCCCGT	0.4632	0.463	0.6689	0.5188	0.5768	0.7068	0.6191	1.1257	0.9242	0.6882	LOC102553609
chr19	10996709	10996729	+	CAGGCGCCTGGCCGCAGCGC	0.409	0.2508	0.6264	0.7437	0.4928	0.4968	0.5449	-0.19	-0.1883	0.0295	LOC102553609
chr19	10996719	10996739	+	GCCGCAGCGCGGGGAGCCTC	0.5852	0.3174	0.5542	0.7568	0.5095	0.4689	0.3525	0.2549	0.1759	0.0321	LOC102553609
chr19	10996873	10996893	+	AGCCAGCCCGAGGACGGGTC	0.6681	0.5012	0.7019	0.681	0.5848	0.5406	0.3932	-0.2153	-0.0988	0.0298	Amfr
chr19	10996950	10996970	+	CCTGACCCCCGGCGGCCCCC	0.5526	0.4305	0.678	0.5369	0.3296	0.4673	0.385	-0.0673	-0.1777	0.1659	Amfr
chr19	10996998	10997018	+	GTCGGACAGCCTGTTCGTGT	0.5687	0.59	0.6311	0.6415	0.6147	0.6951	0.6524	0.7445	0.723	0.2244	Amfr
chr19	11009059	11009079	+	CCACACCGATGAGCAGCCAT	0.2048	0.6091	0.5495	0.6539	0.5608	0.6114	0.6101	0.4396	0.4976	0.3886	Amfr
chr19	11015024	11015044	+	TAGATATGTAATTCACCTCT	0.2448	0.5661	0.4787	0.3884	0.3911	0.5544	0.3896	-0.1629	0.5252	0.0612	Amfr
chr19	11017890	11017910	+	TGATGACTGCGCCATCTGCT	0.2776	0.5472	0.5837	0.4089	0.3454	0.5522	0.565	0.2982	0.2121	0.3152	Amfr
chr19	11019679	11019699	+	TGCTGACGGCAGCCGTGCCA	0.5744	0.5376	0.6309	0.5266	0.4899	0.5969	0.5137	0.3963	0.301	0.1348	Amfr
chr19	11053766	11053786	+	CGGAGGATGTCCTGCTCGGT	0.5303	0.4907	0.5696	0.8428	0.6194	0.571	0.5234	0.26	0.1863	0.0371	Gnao1
chr19	11470536	11470556	+	CCACATAGGTATACCAGGCT	0.4898	0.5955	0.5886	0.5138	0.4484	0.551	0.4122	-0.336	-0.4565	0.0304	Ces5a
chr19	11470541	11470561	+	TAGGTATACCAGGCTGGGAT	0.3373	0.5602	0.65	0.5854	0.6168	0.6439	0.5882	0.2781	0.3136	0.1227	Ces5a
chr19	11478481	11478501	+	CCAGCATGCCCCTGGGAACT	0.2717	0.3729	0.5744	0.4785	0.3065	0.3385	0.3362	-0.5587	-0.2532	0.0131	Ces5a
chr19	11478520	11478540	+	GGCTGCCTTGCAATGGGTTA	0.6508	0.4556	0.5553	0.6431	0.4135	0.4889	0.3518	-0.8438	-0.8206	0.0393	Ces5a
chr19	11481227	11481247	+	TTCTGTCTCCTTTGAGCGCG	0.404	0.4841	0.4725	0.5587	0.1767	0.4856	0.2294	-0.8537	-1.4983	0.4829	Ces5a
chr19	11822088	11822108	+	AAAGAGGACGGATTTCACCA	0.3163	0.7315	0.6405	0.4641	0.5924	0.7061	0.7476	1.1726	1.0043	0.7803	Large1
chr19	11822150	11822170	+	TGGCCACATGGATGGTCTAA	0.2953	0.4586	0.5461	0.5727	0.5252	0.4557	0.2866	-0.3808	0.0409	0.1101	Large1
chr19	11832986	11833006	+	CAGGCTGAGTTGCCTGCGCA	0.462	0.4822	0.6642	0.6121	0.6887	0.617	0.586	0.6404	0.3033	0.2136	Large1
chr19	11833065	11833085	+	TGGCTGGAGGCGGTGTACCT	0.6861	0.4661	0.7019	0.6845	0.5794	0.5872	0.5013	-0.085	0.1835	0.093	Large1
chr19	11833073	11833093	+	GGCGGTGTACCTGGGACTGT	0.4608	0.5264	0.5603	0.548	0.7766	0.6831	0.4771	0.5298	0.5389	0.114	Large1
chr19	11833079	11833099	+	GTACCTGGGACTGTGGGCTT	0.2957	0.375	0.6311	0.6817	0.6307	0.5883	0.4676	0.1991	0.0863	0.0438	Large1
chr19	13218681	13218701	+	GACCACAAAGCATTGGTGGT	0.4227	0.5847	0.5886	0.34	0.5409	0.6033	0.5383	0.132	-0.1102	0.063	Isx
chr19	13371832	13371852	+	GGTGATAGACGACTCCTACA	0.5729	0.6353	0.645	0.4895	0.5673	0.6977	0.7514	1.1896	1.3125	0.7434	Hmgxb4
chr19	13372029	13372049	+	CTCTACACACAGACGGACAT	0.6747	0.553	0.5884	0.4255	0.4396	0.6085	0.5104	-0.2601	-0.2846	0.1581	Hmgxb4
chr19	13372030	13372050	+	TCTACACACAGACGGACATG	0.2305	0.6953	0.6579	0.4492	0.5653	0.6861	0.6917	1.0119	0.443	0.2944	Hmgxb4
chr19	13422714	13422734	+	GCAGTGAAGAAGCGAATTGT	0.5885	0.4944	0.5211	0.5097	0.4466	0.6511	0.4535	0.1149	0.4726	0.1813	Tom1
chr19	13422715	13422735	+	CAGTGAAGAAGCGAATTGTG	0.5092	0.7126	0.5434	0.584	0.6114	0.708	0.6352	0.824	0.5595	0.1714	Tom1
chr19	13424327	13424347	+	TACGAGGACCTGCGAAGGAA	0.8406	0.5442	0.5494	0.5598	0.5543	0.6634	0.5624	0.6195	0.5015	0.1083	Tom1
chr19	13430942	13430962	+	GCAGCTGACCTGATTGACAT	0.331	0.668	0.65	0.4643	0.4554	0.6385	0.424	0.278	-0.0551	0.6268	Tom1
chr19	13469370	13469390	+	TTCATGAGGAACTTTCAGAA	0.2064	0.6681	0.6122	0.4259	0.417	0.5577	0.4531	0.1561	0.2385	0.139	Hmox1
chr19	13470442	13470462	+	GTAAAGCGTCTCCACGAGGT	0.919	0.6434	0.6405	0.5517	0.5804	0.6656	0.6145	0.9239	0.6981	0.3218	Hmox1
chr19	13470493	13470513	+	CACGCATATACCCGCTACCT	1.0	0.48	0.5461	0.4529	0.4654	0.345	0.4891	0.295	0.592	0.0743	Hmox1
chr19	13470507	13470527	+	CTACCTGGGTGACCTCTCAG	0.2786	0.638	0.715	0.5466	0.6887	0.6819	0.6638	0.8614	0.5366	0.3353	Hmox1
chr19	13470672	13470692	+	GACCCCCGAGGTCAAGCACA	0.698	0.6458	0.5637	0.4563	0.5436	0.6418	0.7267	0.8413	0.5617	0.365	Hmox1
chr19	13483352	13483372	+	TTCCTACGACAGTACCGAGT	1.0	0.6458	0.6358	0.6	0.4892	0.6262	0.7121	0.7706	0.8827	0.1166	Mcm5
chr19	13483367	13483387	+	CGAGTGGGCACCGATCGCAC	1.0	0.5947	0.6689	0.6656	0.5614	0.6558	0.5825	0.527	0.5129	0.2518	Mcm5
chr19	13483390	13483410	+	CTTCACCTTCAAGTACAGGT	0.2218	0.7011	0.5633	0.3478	0.3515	0.6626	0.6311	0.4496	0.3649	0.3047	Mcm5
chr19	13483607	13483627	+	CTCAAGCGGCATTACAACCT	0.6338	0.6172	0.6263	0.4173	0.5091	0.6168	0.637	0.0774	0.068	0.0401	Mcm5
chr19	13488071	13488091	+	GCCATGCGCCCAGGCCTAGA	0.3407	0.4602	0.598	0.5295	0.233	0.3739	0.4444	0.3471	0.8372	0.3078	Mcm5
chr19	13489529	13489549	+	CCTTGCCCAGGGATCAGGCT	0.6224	0.4777	0.6589	0.5787	0.3084	0.5433	0.3876	-0.0053	-0.0895	0.1437	Mcm5
chr19	13491224	13491244	+	TTTGGCATGAACCCCAGCAA	0.2968	0.6349	0.6733	0.6016	0.3127	0.5886	0.4802	0.337	0.3825	0.668	Mcm5
chr19	13491239	13491259	+	AGCAAGGGCCGGGACAGAGT	0.2591	0.548	0.7019	0.6746	0.5132	0.643	0.6514	0.7589	0.9832	0.1325	Mcm5
chr19	13491268	13491288	+	CATTCGGAGCTCCTATATCC	0.8355	0.4879	0.5678	0.4007	0.4398	0.655	0.4611	0.3593	0.8676	0.0788	Mcm5
chr19	13491275	13491295	+	AGCTCCTATATCCGGGTGCT	0.4159	0.4655	0.4844	0.5244	0.4616	0.3577	0.4611	-0.5073	-0.578	0.0262	Mcm5
chr19	13493122	13493142	+	TCCTAGGCCGCAGCTTTGCT	0.4219	0.3884	0.6214	0.3402	0.3433	0.5117	0.4627	-0.2071	-0.1199	0.1078	Mcm5
chr19	13493284	13493304	+	GCGGTTCCCGAAAGAGGTGA	0.4486	0.541	0.4645	0.6865	0.5762	0.6698	0.467	0.4512	0.1188	0.5456	Mcm5
chr19	13494441	13494461	+	GATATCAACCTGCTGATGTT	0.3169	0.4448	0.678	0.3415	0.448	0.5256	0.5253	0.1317	0.4358	0.0889	Mcm5
chr19	13494502	13494522	+	TGGAGAAGTGCTCTCCTATT	0.3354	0.2236	0.6028	0.8293	0.4705	0.3331	0.1733	-0.8365	0.1952	0.0467	Mcm5
chr19	13495828	13495848	+	CTTGACTGCCTCTGTGATAC	0.2762	0.4581	0.6024	0.3908	0.1521	0.3977	0.1763	-0.531	-0.396	0.0398	Mcm5
chr19	13495887	13495907	+	CCATGGTTCTGGCTGATGGT	0.219	0.4191	0.6261	0.2688	0.6286	0.658	0.6639	0.4284	0.3234	0.2772	Mcm5
chr19	13599729	13599749	+	TCCTACCGCATGGTGGTGCT	0.5171	0.4699	0.6025	0.4464	0.4463	0.4546	0.6576	-0.0572	-0.4664	0.0582	Rasd2
chr19	13599744	13599764	+	GTGCTGGGTGCCTCCCGGGT	0.479	0.448	0.6689	1.0521	0.6931	0.5165	0.308	0.2959	0.2009	0.0263	Rasd2
chr19	13599844	13599864	+	GCAAGGTGTACAACATCCAT	0.7087	0.5231	0.5447	0.537	0.5162	0.6143	0.5248	0.5057	0.6917	0.5214	Rasd2
chr19	13602791	13602811	+	AGCTGCCTATGGTGATCTGT	0.2851	0.6133	0.4501	0.415	0.5201	0.6348	0.5287	0.4737	0.6813	0.1195	Rasd2
chr19	13602860	13602880	+	AGGCGGAACTGTTGGTGTCC	0.3981	0.4652	0.5696	0.5199	0.5231	0.6561	0.3395	-0.1741	-0.009	0.004	Rasd2
chr19	13602861	13602881	+	GGCGGAACTGTTGGTGTCCG	0.711	0.5377	0.6158	0.8737	0.6338	0.6606	0.5677	0.1997	-0.8053	0.3228	Rasd2
chr19	13804091	13804111	+	CATGGAGGTGGAATGACACT	0.297	0.5777	0.6591	0.6134	0.5919	0.62	0.6323	0.4217	0.5655	0.3832	Ces1f
chr19	13839812	13839832	+	CAATGACCTTCTAACTAACC	0.4629	0.5311	0.5411	0.2979	0.2698	0.4685	0.3207	-0.0162	0.2432	0.1128	Ces1e
chr19	13930152	13930172	+	TGCTCCCAAGATGGAGTTGT	0.3409	0.5316	0.417	0.4994	0.5147	0.5027	0.4623	-0.0186	0.0533	0.1075	Ces1c
chr19	13965381	13965401	+	TGCTCCCAAATTACAGGAGT	0.2638	0.4598	0.4595	0.3516	0.4933	0.6478	0.3927	-0.0799	-0.203	0.0374	Ces1a
chr19	13965382	13965402	+	GCTCCCAAATTACAGGAGTG	0.2839	0.6692	0.7004	0.4186	0.5198	0.6047	0.6301	0.5737	0.1179	0.2555	Ces1a
chr19	13970625	13970645	+	TCTTTGGCGAGTCAGCAGGA	0.3912	0.6755	0.6352	0.5089	0.0909	0.5834	0.5872	0.5502	0.3243	0.5683	Ces1a
chr19	13970626	13970646	+	CTTTGGCGAGTCAGCAGGAG	0.4772	0.5842	0.6482	0.6606	0.1515	0.5455	0.4185	0.1811	-0.1141	0.2505	Ces1a
chr19	13972665	13972685	+	CCTCACGCCATGTCTCTTCA	0.3302	0.5065	0.7063	0.3181	0.2307	0.4083	0.2226	-0.7204	-0.4349	0.2606	Ces1a
chr19	13973915	13973935	+	AGCAAGTTGCCATTGCCACA	0.5834	0.6749	0.6122	0.343	0.1754	0.4494	0.5395	0.3913	0.4188	0.8386	Ces1a
chr19	13979193	13979213	+	TCCTGACAACTGTGATTGAT	0.2324	0.4127	0.4359	0.3953	0.3798	0.4161	0.1889	-0.797	-0.5957	0.0321	Ces1a
chr19	13979194	13979214	+	CCTGACAACTGTGATTGATG	0.537	0.6354	0.7146	0.4335	0.5315	0.6876	0.5305	0.7926	0.5163	0.1328	Ces1a
chr19	14037880	14037900	+	ACCGAGGCGTTGAGGAGTTT	0.961	0.2628	0.6169	0.5618	0.4633	0.4677	0.4031	-0.6668	-0.1333	0.0468	Slc6a2
chr19	14037881	14037901	+	CCGAGGCGTTGAGGAGTTTG	0.4637	0.5477	0.5719	0.8005	0.6291	0.5901	0.6052	-0.0753	-0.0313	0.1339	Slc6a2
chr19	14037895	14037915	+	AGTTTGGGGTCGGTACAGTT	0.6802	0.3977	0.6008	0.5978	0.4882	0.5665	0.5113	-0.1616	0.123	0.0468	Slc6a2
chr19	14037896	14037916	+	GTTTGGGGTCGGTACAGTTG	1.0	0.5351	0.7521	0.7727	0.6255	0.68	0.6726	0.4558	0.4216	0.385	Slc6a2
chr19	14037928	14037948	+	GCATGGCCACAGTTGGTCCA	0.3988	0.6118	0.6261	0.554	0.5405	0.6347	0.7224	0.5015	0.3953	0.6431	Slc6a2
chr19	14050044	14050064	+	CATTCTTGTAGCAGAGATAG	0.2901	0.5781	0.5147	0.5272	0.3326	0.6243	0.4778	0.2063	0.3069	0.2396	Slc6a2
chr19	14050147	14050167	+	GGGCTGCGCGTCACCATCCT	0.8627	0.4492	0.6689	0.8106	0.58	0.5608	0.3564	-0.691	-0.3544	0.1928	Slc6a2
chr19	14104937	14104957	+	GCGGCACCCACCTCCATGTC	0.8985	0.4726	0.6453	0.6824	0.5256	0.5155	0.2262	0.2488	0.5322	0.0526	Capns2
chr19	14105022	14105042	+	CAACAGTGAAATGCCGCTGT	0.4548	0.5516	0.6263	0.4704	0.4979	0.5623	0.5326	0.247	0.2807	0.0293	Capns2
chr19	14105023	14105043	+	AACAGTGAAATGCCGCTGTG	0.3532	0.6302	0.7055	0.6321	0.5758	0.6259	0.6259	0.5172	0.2767	0.0883	Capns2
chr19	14105024	14105044	+	ACAGTGAAATGCCGCTGTGG	0.4508	0.6132	0.6393	0.6667	0.5848	0.6526	0.6731	0.8218	0.3858	0.1579	Capns2
chr19	14134269	14134289	+	CGGGTTGCACTGGAACTCCC	0.3724	0.5984	0.5684	0.5059	0.6177	0.6637	0.3968	0.2324	0.2844	0.1069	Lpcat2
chr19	14135786	14135806	+	GATTAGTACAAGTACCTTCT	0.7834	0.4523	0.6257	0.4013	0.3329	0.4692	0.4056	-0.3971	0.6816	0.0447	Lpcat2
chr19	14135803	14135823	+	TCTGGGAAAACTAGTATCTT	0.2297	0.4368	0.5976	0.4529	0.4053	0.382	0.366	-0.4055	0.173	0.0832	Lpcat2
chr19	14137578	14137598	+	TTCGTTGATCGTGTTTTTTC	0.3926	0.1565	0.6028	0.3721	0.0171	0.1721	-0.007	-2.0356	-1.6575	0.0118	Lpcat2
chr19	14137596	14137616	+	TCGGGAATCCGGATCAACAC	1.0	0.5878	0.65	0.744	0.571	0.6765	0.6281	0.661	0.5718	0.3731	Lpcat2
chr19	14138904	14138924	+	ATACTTACTGCCAACCAGAG	0.3772	0.691	0.6725	0.4664	0.5161	0.5927	0.502	1.0335	0.7469	0.5264	Lpcat2
chr19	14138938	14138958	+	TCATTCCGTGACACCAGAGA	0.5709	0.6255	0.5695	0.6054	0.4061	0.6301	0.6246	0.8124	0.7202	0.7592	Lpcat2
chr19	14139017	14139037	+	CAAAAATGGGCGCCTCCAGA	0.4523	0.5993	0.6642	0.4324	0.2318	0.4943	0.1915	-0.2099	-0.0244	0.1727	Lpcat2
chr19	14139094	14139114	+	CGACCCAGGAACTTCAAGGC	0.3829	0.5977	0.617	0.4525	0.5504	0.6158	0.5977	0.6592	0.6309	0.0699	Lpcat2
chr19	14144501	14144521	+	CCTCCAATCGCTTATTGGAT	0.6108	0.4528	0.645	0.3009	0.3665	0.4262	0.2678	-0.7645	-0.4853	0.2634	Lpcat2
chr19	14144515	14144535	+	TTGGATGGGTCAGCTTTTTA	0.5804	0.255	0.6311	0.6507	0.2288	0.2657	0.0809	-1.4679	-0.9887	0.048	Lpcat2
chr19	14152410	14152430	+	CGCCTCTACCTGCAGCCGCC	0.2712	0.3623	0.65	0.3757	0.3535	0.3767	0.2796	-0.5739	-0.7901	0.2601	Lpcat2
chr19	14152447	14152467	+	GTCTGCTGGACGAAGGGATT	0.7431	0.3131	0.6025	0.4783	0.5573	0.5405	0.408	-0.0776	0.3605	0.0119	Lpcat2
chr19	14152460	14152480	+	AGGGATTGGGCACCGGTGGA	0.3184	0.5535	0.6311	0.662	0.6579	0.5713	0.4705	0.0705	-0.1822	0.0323	Lpcat2
chr19	14152489	14152509	+	GACGCCTGGCGAGGTACCAT	0.9036	0.5257	0.5886	0.6222	0.5758	0.6159	0.5284	0.3789	0.4424	0.0311	Lpcat2
chr19	14169791	14169811	+	TAGGGGCCATCAAAGCTCCA	0.5416	0.6701	0.6405	0.4251	0.5443	0.638	0.6798	0.6399	0.704	0.6528	Mmp2
chr19	14169834	14169854	+	CATGGCATGGCCGAACTCAT	0.7568	0.4793	0.6059	0.8101	0.4593	0.4362	0.4683	-0.2462	0.3747	0.3391	Mmp2
chr19	14172047	14172067	+	TTGTTGCCCAGAAAAGTGAA	0.2037	0.653	0.4973	0.466	0.1189	0.5161	0.3715	-0.0041	0.0475	0.3593	Mmp2
chr19	14172048	14172068	+	TGTTGCCCAGAAAAGTGAAG	0.2796	0.6897	0.6672	0.3762	0.3229	0.6586	0.3696	0.843	0.4545	0.8283	Mmp2
chr19	14172864	14172884	+	AGTGATACCCACCAGTCTCT	0.2526	0.5157	0.6591	0.3254	0.1997	0.499	0.5449	0.3693	0.8622	0.1294	Mmp2
chr19	14172992	14173012	+	AAGCGGAACGGGAACTTGCA	0.4535	0.6026	0.6877	0.5612	0.6052	0.7431	0.5116	0.5596	0.5956	0.522	Mmp2
chr19	14173032	14173052	+	CACCCATGGTAAACAAGGCT	0.4163	0.5025	0.5212	0.4381	0.5161	0.6175	0.3676	-0.348	-0.4333	0.0406	Mmp2
chr19	14175928	14175948	+	GGGTAGAGGCTCACCTTCGT	0.3322	0.5282	0.5931	0.5107	0.5273	0.6125	0.4496	0.1229	0.3581	0.0362	Mmp2
chr19	14175929	14175949	+	GGTAGAGGCTCACCTTCGTG	0.4366	0.6635	0.743	0.6547	0.6483	0.7132	0.6527	1.0121	0.5456	0.4051	Mmp2
chr19	14176046	14176066	+	TCCCGACCATTAAACAAGAA	0.426	0.532	0.5886	0.2941	0.2665	0.4799	0.153	-0.571	-0.8837	0.2785	Mmp2
chr19	14176047	14176067	+	CCCGACCATTAAACAAGAAG	0.5074	0.5249	0.5767	0.3955	0.3962	0.6306	0.356	0.5486	-0.0805	0.319	Mmp2
chr19	14176359	14176379	+	TCCCCCAACACCAGTGCCCG	0.6082	0.5675	0.6299	0.4758	0.5982	0.6566	0.6432	0.7689	-0.3079	0.2286	Mmp2
chr19	14176400	14176420	+	GTCCGTCCTTGCCGTCAAAT	1.0	0.4068	0.5744	0.544	0.316	0.3477	0.1374	-0.716	-0.1747	0.2787	Mmp2
chr19	14177423	14177443	+	AGGCATCATCCACTGTCTCA	0.3701	0.617	0.6028	0.3521	0.4292	0.5748	0.4857	-0.03	0.0772	0.2285	Mmp2
chr19	14179265	14179285	+	ATCTGATTCTTGTCCCACTT	0.5304	0.4735	0.5742	0.5049	0.3496	0.3836	0.2486	-0.6286	-0.1392	0.0786	Mmp2
chr19	14179273	14179293	+	CTTGTCCCACTTGGGCTTGC	0.3529	0.3022	0.6024	0.3794	0.0466	0.2189	0.148	-1.3633	-1.2317	0.0368	Mmp2
chr19	14179274	14179294	+	TTGTCCCACTTGGGCTTGCG	0.5588	0.5128	0.6155	0.6548	0.4121	0.5063	0.4819	0.0301	-0.4481	0.256	Mmp2
chr19	14179302	14179322	+	AGTTGTAGTTGGCCACATCT	0.4019	0.5086	0.5631	0.5003	0.51	0.5908	0.4316	0.2698	0.8267	0.178	Mmp2
chr19	14179433	14179453	+	AAGAGGTTGCAACTCTCCTT	0.4197	0.3459	0.6263	0.5296	0.5193	0.577	0.5397	-0.1266	0.6316	0.1125	Mmp2
chr19	14182445	14182465	+	GTTTTGGGGGAGACATCGCC	0.575	0.4375	0.6008	0.6412	0.3337	0.5276	0.2404	-0.8169	-0.8714	0.1634	Mmp2
chr19	14182446	14182466	+	TTTTGGGGGAGACATCGCCG	0.8207	0.7026	0.7191	0.5634	0.1647	0.5419	0.5939	-0.1554	-0.4383	0.7203	Mmp2
chr19	14182460	14182480	+	TCGCCGGGGAACTTGATGAT	1.0	0.5525	0.6547	0.7004	0.5531	0.5465	0.54	0.2684	0.5765	0.1498	Mmp2
chr19	14333655	14333675	+	CTCCACTCCACCATACCTGT	0.5314	0.6365	0.5354	0.3758	0.4699	0.5936	0.5311	0.3188	0.2874	0.3033	Irx6
chr19	14333845	14333865	+	GCCCCAGAGTTGTCTCATAG	0.4031	0.6253	0.7197	0.3504	0.5779	0.6586	0.5806	0.6026	0.4858	0.603	Irx6
chr19	14333874	14333894	+	GCCCCTGGCTGGGTCAGACT	0.5326	0.3867	0.6784	0.6758	0.4763	0.4961	0.3947	-0.1309	0.183	0.0762	Irx6
chr19	14334702	14334722	+	CACATCTGACACTGACCGAG	0.5181	0.6828	0.52	0.497	0.5503	0.6495	0.5756	0.7447	0.2313	0.3648	Irx6
chr19	14639671	14639691	+	ACCGAGGATCCGCCCGAGCC	1.0	0.3863	0.7019	0.5886	0.3673	0.2796	0.2634	-0.9133	-1.1675	0.0109	Irx5
chr19	14639672	14639692	+	CCGAGGATCCGCCCGAGCCG	0.5659	0.5149	0.7385	0.5354	0.5661	0.6191	0.4997	0.3391	-0.4079	0.5042	Irx5
chr19	14639673	14639693	+	CGAGGATCCGCCCGAGCCGG	0.9744	0.476	0.5767	0.8329	0.699	0.6616	0.491	0.4271	-0.2831	0.0337	Irx5
chr19	14639674	14639694	+	GAGGATCCGCCCGAGCCGGG	0.8744	0.6625	0.715	0.8381	0.7147	0.7029	0.6139	0.9342	0.1712	0.5289	Irx5
chr19	14639693	14639713	+	GGGGCAACTCTCCGGCTGAT	0.7017	0.4443	0.5603	0.5803	0.4345	0.4433	0.3313	-0.4219	0.0547	0.1686	Irx5
chr19	14639699	14639719	+	ACTCTCCGGCTGATGGGTGC	0.6993	0.4444	0.7063	0.4536	0.4119	0.5772	0.5676	0.3814	0.2025	0.0387	Irx5
chr19	14639704	14639724	+	CCGGCTGATGGGTGCGGGCC	0.8297	0.3594	0.5933	0.8339	0.529	0.306	0.1312	-1.2715	-1.5819	0.0047	Irx5
chr19	14639764	14639784	+	TCCGCCAGACGCGCAGTTGC	0.9609	0.4648	0.5779	0.3244	0.3111	0.4559	0.4468	-0.5325	-0.5427	0.0419	Irx5
chr19	14639774	14639794	+	GCGCAGTTGCGGGCCCAGCC	0.449	0.442	0.7019	0.6372	0.1279	0.0814	0.1448	-1.0601	-1.078	0.0448	Irx5
chr19	14639775	14639795	+	CGCAGTTGCGGGCCCAGCCG	0.7067	0.5122	0.748	0.6672	0.5749	0.4327	0.3451	-0.028	-0.6048	0.3176	Irx5
chr19	14639779	14639799	+	GTTGCGGGCCCAGCCGGGGA	0.7841	0.471	0.7394	0.7665	0.5218	0.6227	0.5073	0.6732	0.3113	0.2315	Irx5
chr19	14639795	14639815	+	GGGAGGGCTCGCCTGCACGC	0.6739	0.3943	0.6689	0.5705	0.4705	0.6179	0.5418	0.8402	0.6309	0.1923	Irx5
chr19	14639796	14639816	+	GGAGGGCTCGCCTGCACGCG	0.8241	0.3665	0.6818	0.6381	0.6315	0.6421	0.4052	0.4884	-0.3559	0.1546	Irx5
chr19	14639797	14639817	+	GAGGGCTCGCCTGCACGCGG	1.0	0.3574	0.6476	0.7865	0.6721	0.7256	0.5691	1.0822	0.2186	0.211	Irx5
chr19	14639830	14639850	+	TCATCGTGGCGGCCTTCGGA	0.8667	0.5612	0.6686	0.3812	0.4075	0.6503	0.6282	1.1722	1.036	0.3224	Irx5
chr19	14640101	14640121	+	CGCATCCACCAACCTGCTTC	0.4904	0.2811	0.617	0.2071	0.3173	0.3839	0.148	-1.0258	-0.5738	0.0098	Irx5
chr19	14640128	14640148	+	TCGAGGTCGCCCTTGTCCTC	1.0	0.4289	0.6547	0.6859	0.4379	0.3418	0.3697	0.022	0.3005	0.1184	Irx5
chr19	14640447	14640467	+	AGCCCAGAGGTGCGGCGTAA	0.8171	0.5552	0.6075	0.554	0.4955	0.4426	0.2663	-0.3517	0.1679	0.1997	Irx5
chr19	14640491	14640511	+	ATACCGGGAGTGTGGTCATA	0.5446	0.4892	0.631	0.625	0.4418	0.4017	0.3185	0.1793	0.931	0.3534	Irx5
chr19	14641664	14641684	+	TGCGAGTTGTAGCCCGGCGA	1.0	0.5537	0.6736	0.5126	0.6295	0.6716	0.4468	0.8033	0.3825	0.3225	Irx5
chr19	14641741	14641761	+	GCGGCCGAGCTCATCCGTGC	0.8095	0.4916	0.6311	0.5692	0.5507	0.6657	0.5419	0.0652	0.0332	0.034	Irx5
chr19	14641742	14641762	+	CGGCCGAGCTCATCCGTGCG	1.0	0.5932	0.7244	0.5842	0.6344	0.661	0.6174	0.5081	-0.3106	0.174	Irx5
chr19	14641772	14641792	+	ATGACGCTGGTGCTGTATGC	0.55	0.4706	0.6877	0.4403	0.4154	0.6221	0.6167	0.0454	0.3712	0.0389	Irx5
chr19	14641773	14641793	+	TGACGCTGGTGCTGTATGCG	1.0	0.635	0.6441	0.4186	0.6217	0.6594	0.6528	0.8675	0.0419	0.1065	Irx5
chr19	15212674	15212694	+	GCGGAGGTGGCAGTAGCGCT	0.4901	0.2892	0.5731	0.7149	0.6903	0.6533	0.614	0.6157	0.3958	0.068	Irx3
chr19	15212675	15212695	+	CGGAGGTGGCAGTAGCGCTG	0.3482	0.464	0.7432	0.6759	0.7704	0.7295	0.6263	0.8412	0.557	0.0429	Irx3
chr19	15212721	15212741	+	GCCTCCGAGTTGGCCGCCTC	0.9721	0.3875	0.6167	0.6166	0.5545	0.5247	0.3379	-0.3762	-0.5173	0.0074	Irx3
chr19	15212722	15212742	+	CCTCCGAGTTGGCCGCCTCG	0.3948	0.6578	0.8137	0.4286	0.6197	0.6411	0.5399	0.3067	-0.4588	0.292	Irx3
chr19	15212755	15212775	+	ATGTGCTTTCGTCCGTGTAC	0.5664	0.4469	0.5695	0.4163	0.1707	0.4872	0.2533	-0.6972	-0.5168	0.0415	Irx3
chr19	15212756	15212776	+	TGTGCTTTCGTCCGTGTACG	1.0	0.6191	0.6721	0.4767	0.4659	0.6311	0.6025	0.2986	-0.3765	0.6067	Irx3
chr19	15213128	15213148	+	CCTACGGCCAGTACCAGTTC	0.6825	0.3957	0.6969	0.4881	0.4328	0.5631	0.5493	-0.2046	0.3299	0.0322	Irx3
chr19	15213129	15213149	+	CTACGGCCAGTACCAGTTCG	0.9289	0.7178	0.6569	0.4431	0.5862	0.6495	0.6208	0.5938	0.2568	0.4882	Irx3
chr19	15213159	15213179	+	CCGTCCCAAGAACGCCACCC	1.0	0.5624	0.4986	0.7011	0.5669	0.6365	0.5805	0.5439	0.3341	0.0873	Irx3
chr19	15213358	15213378	+	CGTAGTCGCACGGACGAGGA	0.977	0.6237	0.7063	0.7372	0.7127	0.6882	0.5797	0.3746	0.0193	0.378	Irx3
chr19	15213371	15213391	+	ACGAGGAGGGCAATGCTTAT	0.5258	0.3945	0.6405	0.5415	0.1576	0.2194	0.1812	-1.3973	0.0104	0.0599	Irx3
chr19	15213381	15213401	+	CAATGCTTATGGGAGCGAGC	1.0	0.5709	0.5884	0.2612	0.2106	0.5088	0.4307	0.1547	0.2188	0.124	Irx3
chr19	15213545	15213565	+	ACTTAGACAGCGCGGCAGCC	0.7257	0.4988	0.6116	0.4543	0.0054	0.2404	0.3182	-0.8426	-0.8785	0.1454	Irx3
chr19	15213566	15213586	+	GGTCGGAACTAACCCTGGCT	0.7131	0.5763	0.6827	0.4435	0.5698	0.608	0.4586	0.1864	0.0919	0.1489	Irx3
chr19	15213708	15213728	+	CGCGCCACCGCCCGTGGCCA	0.9736	0.4106	0.6028	0.4216	0.3909	0.2738	0.3741	-0.6562	-0.84	0.1073	Irx3
chr19	15549344	15549364	+	GCTTACCTCTGCCACGCGGT	0.9858	0.5459	0.6117	0.61	0.5214	0.6727	0.5546	0.7921	0.5075	0.554	Fto
chr19	15573835	15573855	+	AAACCAACATGCCACGTATC	0.9452	0.4477	0.617	0.4743	0.0768	0.2542	0.1901	-0.5692	0.2575	0.0359	Fto
chr19	15592608	15592628	+	ATCTTCCCCATGCCGAAATA	0.6493	0.3779	0.6167	0.4052	0.1308	0.3864	0.2575	-0.9776	0.0237	0.2453	Fto
chr19	15592728	15592748	+	GACGGTCCCACGCCAGCCCT	0.7855	0.422	0.6109	0.7335	0.5997	0.5462	0.4552	0.3511	0.2233	0.0445	Fto
chr19	15592729	15592749	+	ACGGTCCCACGCCAGCCCTG	0.4816	0.6947	0.715	0.6839	0.6348	0.6574	0.56	1.2254	0.7463	0.2825	Fto
chr19	15592905	15592925	+	GTGCAGCCCTTCACTGGCCA	0.3088	0.5243	0.6547	0.5593	0.5721	0.6339	0.4855	0.3779	0.0683	0.5628	Fto
chr19	15592951	15592971	+	AGTACTTGTAGGTGCAGCCG	0.7764	0.6142	0.6768	0.5568	0.4976	0.618	0.5278	0.6176	0.1052	0.5664	Fto
chr19	15592978	15592998	+	CAATGAGGATGCGAGACACC	0.2499	0.5749	0.5695	0.5113	0.5275	0.6433	0.5298	0.3945	0.3206	0.1223	Fto
chr19	15592979	15592999	+	AATGAGGATGCGAGACACCG	0.5948	0.7165	0.6471	0.6982	0.7096	0.7752	0.7422	1.3986	0.5865	0.7619	Fto
chr19	15601092	15601112	+	TGATAGAACTCGTCATCTTT	0.7862	0.2627	0.5303	0.2974	0.134	0.3457	0.0836	-1.4302	-0.6337	0.0368	Fto
chr19	15601093	15601113	+	GATAGAACTCGTCATCTTTG	0.6418	0.5674	0.7146	0.3255	0.2511	0.4503	0.333	-0.4691	-0.3076	0.187	Fto
chr19	15700777	15700797	+	TGACAAGAAACGATATGAGC	0.4949	0.5777	0.54	0.3509	0.1351	0.6516	0.5401	0.7214	0.7357	0.1945	Rpgrip1l
chr19	15715640	15715660	+	ACTTTAAAGGTCAAATATTC	0.3666	0.3305	0.4875	0.1788	0.0	0.2622	0.0911	-1.3225	-0.3896	0.0377	Rpgrip1l
chr19	15736143	15736163	+	CTTTGCTTCTGACGTCCTGC	0.5463	0.4579	0.5408	0.166	0.0	0.4415	0.2095	-0.4951	-0.6492	0.4785	Rpgrip1l
chr19	15740704	15740724	+	TATTCGACTTTATCGAGAGC	0.9306	0.5593	0.6069	0.2657	0.0	0.4867	0.2413	-0.2605	-0.2392	0.2179	Rpgrip1l
chr19	15866892	15866912	+	GGCGTGTCGGGCTGAGGGCA	0.3386	0.408	0.5164	0.6993	0.6429	0.6233	0.3468	-0.1735	-0.5255	0.0376	Aktip
chr19	15866926	15866946	+	TCTGCGGGCGAGGAGCGGCA	0.3861	0.4084	0.7583	0.6538	0.6255	0.6383	0.5356	0.389	0.1114	0.3913	Aktip
chr19	15866927	15866947	+	CTGCGGGCGAGGAGCGGCAG	0.3105	0.3561	0.7149	0.9258	0.6697	0.594	0.4964	0.0956	-0.1631	0.1593	Aktip
chr19	15866966	15866986	+	CCCGAGATGCTGTTGGCCCG	0.5829	0.5776	0.729	0.702	0.6089	0.6547	0.6221	0.772	-0.0637	0.2931	Aktip
chr19	15874488	15874508	+	CCGCTAGTTGATCCCACCTC	0.7655	0.5455	0.6028	0.8486	0.6353	0.5717	0.4955	0.2421	0.4958	0.0477	Aktip
chr19	15891355	15891375	+	AGCCAGCGCTTGAGCACTGA	0.3856	0.4475	0.6169	0.3836	0.5106	0.6243	0.3732	-0.0678	0.0858	0.0976	Rbl2
chr19	15891356	15891376	+	GCCAGCGCTTGAGCACTGAG	0.7906	0.6428	0.6192	0.6198	0.5977	0.6915	0.7336	1.1595	0.632	0.6735	Rbl2
chr19	15891743	15891763	+	CACAGGGACAGCATTGACTA	0.3323	0.5385	0.6405	0.4894	0.522	0.6555	0.5134	0.03	0.215	0.1817	Rbl2
chr19	15891744	15891764	+	ACAGGGACAGCATTGACTAG	0.2963	0.6884	0.7102	0.5719	0.5693	0.6867	0.671	0.7639	0.6984	0.6654	Rbl2
chr19	15891751	15891771	+	CAGCATTGACTAGGGGTTGT	0.2724	0.4341	0.5319	0.515	0.5178	0.4406	0.4141	-0.5443	-0.3671	0.0193	Rbl2
chr19	15891753	15891773	+	GCATTGACTAGGGGTTGTGG	0.5755	0.6369	0.6249	0.4685	0.5212	0.6571	0.6126	0.7767	0.5602	0.357	Rbl2
chr19	15891830	15891850	+	TCTAGTAGTACTGACTGTTG	0.2639	0.6693	0.7004	0.7044	0.6269	0.6869	0.5909	0.82	0.5537	0.1557	Rbl2
chr19	15894947	15894967	+	CCCACCCTTCTCGGAGTTAA	0.3063	0.3406	0.4787	0.4794	0.3202	0.3444	0.1775	-1.2587	-0.8616	0.1229	Rbl2
chr19	15895825	15895845	+	TCTAATTCTATCCCACAGTG	0.3132	0.6777	0.6188	0.3833	0.5139	0.6607	0.5896	0.6853	0.2643	0.3083	Rbl2
chr19	15901437	15901457	+	GATAGCCCGAGTCGGATCTC	0.4116	0.5279	0.6166	0.519	0.5171	0.5468	0.4911	0.2194	0.811	0.0908	Rbl2
chr19	15904289	15904309	+	TGGAGACGGGAGTCACACAA	0.3713	0.7561	0.5826	0.9336	0.719	0.7307	0.7084	1.2086	1.0624	0.6402	Rbl2
chr19	15904325	15904345	+	CATACCGCACGCCAGTCAGT	0.6049	0.6324	0.6875	0.4361	0.0048	0.4371	0.386	0.1812	0.4097	0.3883	Rbl2
chr19	15908654	15908674	+	AAGCTCTCTGCGAAGTTCCC	0.3869	0.5062	0.65	0.4458	0.4968	0.6159	0.4536	0.3976	0.848	0.1459	Rbl2
chr19	15908831	15908851	+	TCAAAAAGCTTCCTAATGTA	0.3783	0.4555	0.507	0.4842	0.2679	0.5099	0.4646	-0.6493	-0.4954	0.4772	Rbl2
chr19	15908942	15908962	+	GAGGACGGGTGAGAGTCCCT	0.396	0.6106	0.6311	0.7756	0.6424	0.5756	0.5865	0.4672	0.6581	0.0513	Rbl2
chr19	15910984	15911004	+	TTTCCGGTTAGAGCATTGTA	0.5362	0.5413	0.6153	0.555	0.2749	0.455	0.5505	0.1329	0.3416	0.2908	Rbl2
chr19	15911057	15911077	+	ACCAGATCATCACTGATCAT	0.7875	0.5007	0.5886	0.4354	0.4073	0.5313	0.4581	-0.258	0.0836	0.2114	Rbl2
chr19	15911058	15911078	+	CCAGATCATCACTGATCATG	0.2852	0.6427	0.52	0.4931	0.3825	0.6027	0.4707	0.7567	0.3062	0.1512	Rbl2
chr19	15918431	15918451	+	CTGGCGAGGTTGTTCTTCTT	0.2138	0.2174	0.6736	0.6268	0.4805	0.354	0.0787	-1.1591	-0.6098	0.0103	Rbl2
chr19	15918535	15918555	+	CGGTTCGTTCTCGGAAGTGT	1.0	0.4337	0.417	0.6874	0.5865	0.7114	0.4842	0.0233	-0.1543	0.0606	Rbl2
chr19	15918536	15918556	+	GGTTCGTTCTCGGAAGTGTG	0.6894	0.5573	0.6563	0.4819	0.5773	0.7321	0.6122	0.8097	0.3029	0.3347	Rbl2
chr19	15918537	15918557	+	GTTCGTTCTCGGAAGTGTGG	0.5564	0.6145	0.7618	0.5458	0.5138	0.6816	0.525	0.9319	0.5445	0.7087	Rbl2
chr19	15972181	15972201	+	CTATCTTGGCTGCCATTTTA	0.2282	0.1496	0.5351	0.3639	0.2169	0.253	0.0529	-1.8766	-1.2511	0.1745	Chd9
chr19	15972188	15972208	+	GGCTGCCATTTTAGGGTTCA	0.2155	0.2958	0.4703	0.5009	0.3124	0.4006	0.1478	-1.5795	-1.6054	0.0507	Chd9
chr19	15972325	15972345	+	GCCGTGTGGTCAGAGCTGAT	0.4071	0.518	0.6405	0.4707	0.5022	0.4833	0.5077	0.2067	0.5284	0.0931	Chd9
chr19	15972326	15972346	+	CCGTGTGGTCAGAGCTGATG	0.5	0.5662	0.6013	0.803	0.7064	0.6757	0.6128	0.9715	0.5622	0.0822	Chd9
chr19	15973684	15973704	+	TGCTATGACCAGATCTCCCG	0.7073	0.6546	0.6438	0.5137	0.6058	0.7167	0.7062	1.1043	0.4156	0.5801	Chd9
chr19	15975727	15975747	+	TATCATCTTTAAAGATCGCC	0.4868	0.4888	0.4641	0.3101	0.0	0.3722	0.0318	-1.1495	-1.3522	0.1182	Chd9
chr19	15975728	15975748	+	ATCATCTTTAAAGATCGCCG	0.7119	0.7026	0.6299	0.2181	0.3593	0.662	0.4348	0.5817	0.0536	0.7057	Chd9
chr19	15975745	15975765	+	CCGGGGCCGGCTTGTATTCT	0.6635	0.2602	0.6122	0.528	0.4307	0.3089	0.0752	-1.3428	-0.7048	0.003	Chd9
chr19	15981966	15981986	+	AAGTGCAAGAGTCTAACCTT	0.3881	0.5913	0.4737	0.6369	0.594	0.679	0.6502	0.3075	0.6431	0.1258	Chd9
chr19	15982038	15982058	+	ACTTGCATGGACAGCTCTTT	0.3311	0.2668	0.5408	0.4453	0.3285	0.3483	0.1591	-1.0789	-0.2234	0.0938	Chd9
chr19	15989066	15989086	+	CGAGTCTGGCCATCCTCAGT	0.5187	0.5604	0.6311	0.5665	0.4648	0.5258	0.4453	0.2831	0.5813	0.0883	Chd9
chr19	15989140	15989160	+	AACGAGGCAATAGGCTAAGA	0.708	0.5265	0.5696	0.5708	0.4563	0.5682	0.6545	0.572	0.912	0.1538	Chd9
chr19	15989744	15989764	+	TAGCCACCGGACCGGTCACA	0.6925	0.5928	0.5886	0.6476	0.5608	0.5874	0.602	0.7012	0.8598	0.5746	Chd9
chr19	15989759	15989779	+	TCACAGGGTCTCCGGAGTTT	0.4658	0.3615	0.598	0.59	0.3147	0.3883	0.3417	-0.5771	0.218	0.1881	Chd9
chr19	16002515	16002535	+	AGCTACCTTTGATAAGATAC	0.5287	0.454	0.4454	0.4035	0.3818	0.6169	0.2622	-0.6127	0.1677	0.0738	Chd9
chr19	16041308	16041328	+	TCCCATCGACTGAAGAGCTA	0.7511	0.5258	0.6358	0.3187	0.4619	0.6326	0.6317	0.5527	0.5093	0.6944	Chd9
chr19	16067236	16067256	+	AAATGGTGATTCATCAAACT	0.2891	0.4817	0.5647	0.3745	0.2657	0.4623	0.3866	-0.5979	-0.2238	0.0463	Chd9
chr19	16067238	16067258	+	ATGGTGATTCATCAAACTGG	0.496	0.6699	0.6002	0.6387	0.3937	0.6971	0.6678	0.8571	0.4268	0.1052	Chd9
chr19	16067502	16067522	+	TTGAATTCAGTGATGGAGTG	0.2258	0.5768	0.6771	0.6647	0.4049	0.5572	0.3029	-0.5809	-0.9674	0.1331	Chd9
chr19	16067522	16067542	+	GGGTTCAGGATGTGCGGAGT	0.8816	0.5207	0.5175	0.6373	0.6561	0.6834	0.5079	0.7165	0.5799	0.0038	Chd9
chr19	16067638	16067658	+	TGACTGAAGGAGACTGCTTG	0.4681	0.7277	0.7432	0.425	0.5732	0.7275	0.4579	0.5184	0.0396	0.2127	Chd9
chr19	16731150	16731170	+	CATTCCACACGCCAAGCCTT	0.3851	0.4635	0.5442	0.4809	0.2042	0.4505	0.3798	-0.3541	0.0964	0.1238	Tox3
chr19	16731151	16731171	+	ATTCCACACGCCAAGCCTTG	0.6174	0.6595	0.743	0.3198	0.3103	0.49	0.4554	0.3389	0.1879	0.2139	Tox3
chr19	16731209	16731229	+	CCAGAGTCAGACCCCACCCT	0.2572	0.5914	0.6547	0.6528	0.5168	0.5186	0.6223	0.4068	0.6395	0.3175	Tox3
chr19	16731266	16731286	+	AGCGATCCGTTGCCTTCCCA	0.3645	0.6065	0.6642	0.5447	0.6218	0.6455	0.5994	0.3954	0.4889	0.4328	Tox3
chr19	16755231	16755251	+	ACACGTCACTGTCTCAACAT	0.6101	0.6845	0.617	0.5657	0.4382	0.6093	0.6145	0.4501	0.592	0.3309	Tox3
chr19	18016825	18016845	+	GGCGACCTTTCAGAACACAA	0.3413	0.7252	0.5212	0.4741	0.4243	0.696	0.6666	0.7284	0.5039	0.698	Sall1
chr19	18016992	18017012	+	AACCTCTCTACCTCAACTTG	0.2559	0.6188	0.605	0.3144	0.4785	0.6388	0.518	0.6593	0.3273	0.0931	Sall1
chr19	18017900	18017920	+	CGTTCAAGTGCAACATCTGT	0.5249	0.5345	0.5159	0.3637	0.3287	0.5908	0.3884	-0.3524	-0.2886	0.1866	Sall1
chr19	18017920	18017940	+	GGGAACAGGTTCTCCACCAA	0.3107	0.6667	0.6028	0.803	0.7053	0.7081	0.5834	0.434	0.2964	0.1826	Sall1
chr19	18018239	18018259	+	GCTCAGTCAAAAGTGACTCG	0.5293	0.6364	0.724	0.1926	0.4809	0.6736	0.6375	0.5835	0.0103	0.4566	Sall1
chr19	18018272	18018292	+	TGGCCACAAGAAACCCAAGT	0.3423	0.7165	0.6028	0.652	0.5293	0.635	0.4882	0.0245	0.1302	0.2713	Sall1
chr19	18018273	18018293	+	GGCCACAAGAAACCCAAGTG	0.3156	0.7175	0.6725	0.4438	0.6222	0.6969	0.5373	0.7122	0.135	0.1753	Sall1
chr19	18018322	18018342	+	GTGCCCCCCTTCGGTGGCAA	0.8488	0.5242	0.5886	0.7484	0.5457	0.5888	0.4427	-1.1517	-1.5061	0.4045	Sall1
chr19	18018361	18018381	+	GTAAGCTCCATCCCGACAGC	0.5215	0.5695	0.6311	0.4289	0.4334	0.6487	0.5741	0.6473	0.6547	0.3578	Sall1
chr19	18018474	18018494	+	CAAGGCCAAGTTTCCTTTTG	0.3202	0.4896	0.6866	0.4089	0.4592	0.385	0.1065	-1.588	-1.3385	0.0062	Sall1
chr19	18018582	18018602	+	CGAGTGTGTCATCTGCCATC	0.4022	0.545	0.6263	0.492	0.2949	0.4229	0.2905	-0.1403	0.4442	0.2564	Sall1
chr19	18018632	18018652	+	TGCACTACCGAACACACACC	0.3053	0.4895	0.6028	0.2941	0.496	0.6737	0.5759	0.6923	0.5036	0.2317	Sall1
chr19	18018633	18018653	+	GCACTACCGAACACACACCG	0.6072	0.7294	0.605	0.4101	0.6061	0.7259	0.7497	1.4973	0.3191	0.908	Sall1
chr19	18018666	18018686	+	CAAGTGTAAGATCTGCGGCC	0.5487	0.5083	0.6122	0.5079	0.2831	0.5431	0.471	0.3368	0.1125	0.148	Sall1
chr19	18018683	18018703	+	GCCGGGCTTTTACCACGAAA	0.7895	0.5333	0.5589	0.5524	0.4313	0.5863	0.3533	-0.5361	-0.7179	0.4971	Sall1
chr19	18018946	18018966	+	AACATGGAAGAGTGTCCTGA	0.2251	0.6312	0.5885	0.4857	0.5986	0.6799	0.6031	0.9648	0.8608	0.4023	Sall1
chr19	18345004	18345024	+	GGGTCTGAGGTAGATCCTGT	0.5413	0.5654	0.5553	0.4269	0.7022	0.7306	0.5815	0.0508	0.0623	0.2534	Cyld
chr19	18405076	18405096	+	GAGCCCTGGATACACAGGTT	0.5183	0.5056	0.617	0.7833	0.6307	0.6196	0.5215	0.7222	1.1691	0.0613	Nod2
chr19	18405217	18405237	+	GTAATGTGCAAGAATTCCAG	0.2096	0.7372	0.7149	0.4191	0.5535	0.7097	0.6095	1.1914	0.816	0.8287	Nod2
chr19	18405246	18405266	+	GCTCCCGGGCACCACACTTT	0.8205	0.292	0.7017	0.5314	0.2846	0.3039	0.276	-0.9102	0.0505	0.042	Nod2
chr19	18405415	18405435	+	AGTCCAGGTCCCAGACCAAG	0.2356	0.6697	0.6047	0.492	0.6181	0.6741	0.5641	0.4415	0.2935	0.5285	Nod2
chr19	18405431	18405451	+	CAAGGGGGAAGGAGTCCGGA	0.2082	0.4876	0.631	0.7095	0.6858	0.6756	0.6026	0.2595	0.2832	0.3998	Nod2
chr19	18405491	18405511	+	ACATGTCCGTGCTGGTTGTT	0.7319	0.4461	0.5128	0.6525	0.3432	0.3628	0.3142	-0.3675	0.1745	0.0986	Nod2
chr19	18405576	18405596	+	GAGGTGGCACAAACCGTGCA	0.6233	0.6057	0.6405	0.6352	0.6131	0.7013	0.6601	0.9842	0.714	0.4482	Nod2
chr19	18405622	18405642	+	ATGAGGCGGTCTGCCACCCC	0.8786	0.4985	0.6689	0.9201	0.6335	0.5507	0.6046	0.3739	0.5024	0.02	Nod2
chr19	18405811	18405831	+	AGCAGAGTCTGGACTGACGT	0.3662	0.6172	0.65	0.4151	0.6619	0.6872	0.5227	0.1144	-0.0166	0.2193	Nod2
chr19	18405812	18405832	+	GCAGAGTCTGGACTGACGTG	0.3552	0.6757	0.7102	0.65	0.6577	0.7033	0.7105	1.3574	0.8525	0.7408	Nod2
chr19	18406022	18406042	+	GCAGCTGCCGGCAGCTGAAT	0.3069	0.3325	0.5886	0.5192	0.2746	0.3069	0.2586	-0.4382	0.2797	0.1485	Nod2
chr19	18406089	18406109	+	CAAGTGCAAACGTTGCAGAA	0.3243	0.7022	0.6594	0.5402	0.2903	0.5419	0.4471	0.5462	0.5429	0.3719	Nod2
chr19	18416695	18416715	+	CACGCCACGGCTTACCCTCT	0.9565	0.4295	0.6311	0.4878	0.5056	0.3196	0.3227	-0.5226	0.1264	0.0264	Nod2
chr19	18416899	18416919	+	AAAGGTGTGACTGTTGGCCT	0.2277	0.4586	0.617	0.6244	0.3782	0.4273	0.4746	-0.4688	-0.7291	0.1439	Nod2
chr19	18416983	18417003	+	CAGCAGACGCCTGGCAGAAT	0.4909	0.3353	0.598	0.6819	0.354	0.4332	0.3091	-0.0853	0.4628	0.0215	Nod2
chr19	18444212	18444232	+	GGGCCCTCCTGAAGCGCTTC	0.5554	0.3409	0.5603	0.4986	0.4331	0.4719	0.2863	-0.7227	-0.3662	0.0291	Snx20
chr19	18444257	18444277	+	TCCCGCGGAAGCGCCTGACC	0.5368	0.5426	0.6595	0.5281	0.5501	0.5717	0.3652	0.2153	0.3503	0.0223	Snx20
chr19	18444442	18444462	+	GCGCGCGCGCTCGACCTGCT	0.7501	0.4561	0.6595	0.707	0.4626	0.402	0.1943	0.0174	0.0314	0.1082	Snx20
chr19	18477868	18477888	+	CACCTTGGGGCCTCCGGTGT	0.3576	0.4223	0.6453	0.8017	0.6153	0.4967	0.3289	-0.1711	-0.2534	0.0085	Nkd1
chr19	18477893	18477913	+	GTGGGCGGCTTCTGGCTCGT	0.927	0.483	0.5744	0.7337	0.6276	0.5759	0.5122	0.059	0.083	0.0343	Nkd1
chr19	18477909	18477929	+	TCGTGGGAGCGAGAGCGAGT	0.4381	0.5476	0.6072	0.589	0.5879	0.6566	0.5257	0.6576	0.8208	0.0765	Nkd1
chr19	18477925	18477945	+	GAGTGGGGTTGGAGATTCGA	0.4121	0.5422	0.4878	0.6274	0.6882	0.6926	0.5623	0.6477	0.7128	0.4346	Nkd1
chr19	18477926	18477946	+	AGTGGGGTTGGAGATTCGAG	0.4152	0.6662	0.7665	0.6329	0.7025	0.7149	0.6552	0.9455	0.7636	0.3875	Nkd1
chr19	18479480	18479500	+	GGGGCATGGCGTACCTGAGC	0.69	0.4129	0.6311	0.4815	0.5674	0.6415	0.4457	-0.1381	0.0798	0.0018	Nkd1
chr19	18479481	18479501	+	GGGCATGGCGTACCTGAGCG	0.5422	0.6018	0.7008	0.6022	0.6429	0.6791	0.6114	0.8222	-0.1788	0.6458	Nkd1
chr19	18479539	18479559	+	GCAGGCTTGGTGTCTGCTCG	0.8775	0.5548	0.7338	0.4237	0.6351	0.6075	0.5011	0.6476	-0.1535	0.3167	Nkd1
chr19	18480050	18480070	+	GCAGTGTCTTGCTTGATGTG	0.3346	0.6623	0.696	0.5356	0.6232	0.6878	0.6473	0.6779	0.3534	0.4543	Nkd1
chr19	18483762	18483782	+	AGAAAGCACACTTACCTCAC	0.2437	0.5931	0.6122	0.4599	0.4601	0.6158	0.4027	0.148	0.6442	0.1607	Nkd1
chr19	18485720	18485740	+	GTCGGTCTTCTCAGGCGGAA	0.8518	0.5245	0.5461	0.606	0.5433	0.6372	0.3271	-0.2751	-0.3945	0.1774	Nkd1
chr19	18485730	18485750	+	TCAGGCGGAAGGGCCACTGT	0.3858	0.5411	0.6925	0.6588	0.7338	0.5987	0.5689	0.3357	0.4515	0.1025	Nkd1
chr19	18494260	18494280	+	GAAACCCACATACCTTCTAG	0.5666	0.6069	0.6866	0.1582	0.4919	0.6621	0.4914	0.425	0.3517	0.1795	Nkd1
chr19	18494322	18494342	+	AGTGTCACCCACGAGTTCCT	0.3633	0.5096	0.6733	0.3089	0.3289	0.4911	0.3516	0.1054	0.4713	0.1946	Nkd1
chr19	18494323	18494343	+	GTGTCACCCACGAGTTCCTG	0.4343	0.6587	0.6155	0.7033	0.586	0.6944	0.5553	0.8396	0.3674	0.2167	Nkd1
chr19	18713444	18713464	+	TTTAGCCAAACAAGAAGGTT	0.4444	0.4365	0.4925	0.6115	0.2233	0.5184	0.3935	-0.4268	-0.2889	0.0866	Brd7
chr19	18725667	18725687	+	AGCGCGTTGTCCAGGAGTCG	0.8303	0.5403	0.6535	0.4285	0.6342	0.6739	0.4798	0.397	-0.0858	0.11	Brd7
chr19	18725668	18725688	+	GCGCGTTGTCCAGGAGTCGG	0.7411	0.5253	0.5483	0.7711	0.7054	0.6901	0.6332	0.792	0.0768	0.23	Brd7
chr19	18725669	18725689	+	CGCGTTGTCCAGGAGTCGGG	1.0	0.5971	0.7197	0.7554	0.6157	0.6549	0.571	0.652	0.1362	0.3427	Brd7
chr19	18725707	18725727	+	GCTGGCAAACTGTCAGGTGA	0.3784	0.5883	0.6106	0.5451	0.4464	0.6486	0.5471	0.6681	0.3407	0.5759	Brd7
chr19	18726412	18726432	+	CCAGATGGAACAACAACACT	0.6098	0.5284	0.5212	0.353	0.3919	0.6276	0.4488	-0.0241	0.0452	0.1806	Brd7
chr19	18726413	18726433	+	CAGATGGAACAACAACACTG	0.2899	0.7915	0.6002	0.454	0.6105	0.7434	0.7883	1.3707	0.7305	0.391	Brd7
chr19	18726442	18726462	+	CATCCTGTGGACCCCATTGT	0.3836	0.4477	0.6875	0.4762	0.509	0.4251	0.3611	0.2107	0.6165	0.164	Brd7
chr19	18728014	18728034	+	GGCTACTGCCCTGTGAGACT	0.2412	0.4158	0.5695	0.3188	0.4786	0.6404	0.4317	-0.0165	0.0843	0.0727	Brd7
chr19	18728059	18728079	+	TCTGGAGTGAACACCCTGCA	0.3689	0.6221	0.6591	0.702	0.6301	0.6439	0.6482	0.5667	0.5063	0.3285	Brd7
chr19	18728060	18728080	+	CTGGAGTGAACACCCTGCAG	0.2743	0.6602	0.7102	0.7234	0.6567	0.6835	0.6424	0.9705	0.7817	0.2921	Brd7
chr19	18728696	18728716	+	ACTTAATCTACTCAACATAT	0.5573	0.4616	0.4875	0.3017	0.0	0.3686	0.1722	-0.762	0.1402	0.1177	Brd7
chr19	18728697	18728717	+	CTTAATCTACTCAACATATG	0.6906	0.6547	0.6863	0.3289	0.3128	0.52	0.3089	0.1733	0.0265	0.3688	Brd7
chr19	18746811	18746831	+	CTCTGTTCCTTGCAGCCAGT	0.2776	0.4485	0.5884	0.4418	0.2218	0.4106	0.1291	-0.6855	-0.6673	0.3797	Adcy7
chr19	18747667	18747687	+	GATGGCCTGGAGTGTACTTC	0.6209	0.4133	0.6496	0.6611	0.5238	0.524	0.4352	-0.3871	0.0961	0.1047	Adcy7
chr19	18749655	18749675	+	GGCGAAGTCATAGCGAGCCC	0.8256	0.5546	0.6028	0.3134	0.5192	0.5917	0.5082	0.3756	0.2326	0.2488	Adcy7
chr19	18749656	18749676	+	GCGAAGTCATAGCGAGCCCG	0.725	0.6198	0.5766	0.6262	0.575	0.6844	0.6143	1.0002	0.2093	0.4364	Adcy7
chr19	18749657	18749677	+	CGAAGTCATAGCGAGCCCGG	1.0	0.797	0.6725	0.8477	0.7239	0.7538	0.6131	1.1936	0.5897	0.6472	Adcy7
chr19	18749662	18749682	+	TCATAGCGAGCCCGGGGGAT	0.7638	0.4469	0.5505	0.5839	0.3856	0.4991	0.3645	-0.501	-0.3903	0.0334	Adcy7
chr19	18750759	18750779	+	TCATCAGACTTGGAGCAGCA	0.2062	0.7046	0.5884	0.3144	0.4782	0.6263	0.6651	0.4942	0.1265	0.5546	Adcy7
chr19	18750968	18750988	+	TCATCTTCCAGGCGTCCCTT	0.4107	0.4295	0.5458	0.4266	0.2938	0.4058	0.323	-0.3209	0.1367	0.2171	Adcy7
chr19	18750969	18750989	+	CATCTTCCAGGCGTCCCTTG	0.4166	0.5513	0.743	0.546	0.5922	0.5592	0.345	-0.0592	-0.0939	0.1452	Adcy7
chr19	18750970	18750990	+	ATCTTCCAGGCGTCCCTTGG	0.2742	0.5979	0.6864	0.8141	0.5203	0.5973	0.5117	0.2936	0.3264	0.0256	Adcy7
chr19	18751395	18751415	+	GGCAGTGTACCTACCTATCA	0.9386	0.473	0.6028	0.3581	0.5024	0.6061	0.4328	-0.3813	-0.0709	0.0655	Adcy7
chr19	18751396	18751416	+	GCAGTGTACCTACCTATCAG	0.8733	0.7338	0.7102	0.4243	0.6349	0.6988	0.7692	1.3818	1.0057	0.7209	Adcy7
chr19	18751691	18751711	+	ACCTTCTGCCTCCGTCCGTT	0.3697	0.3256	0.5128	0.3907	0.3368	0.3883	0.2313	-0.694	-0.4261	0.1762	Adcy7
chr19	18751698	18751718	+	GCCTCCGTCCGTTGGGGATG	0.6782	0.4103	0.5825	0.4892	0.5877	0.621	0.4412	-0.2589	-0.7791	0.0324	Adcy7
chr19	18751745	18751765	+	CGGTGGTTGAGGTGTGCAAA	0.7153	0.523	0.5552	0.5539	0.6222	0.6041	0.4024	-0.226	-0.0721	0.2476	Adcy7
chr19	18751777	18751797	+	CCCCCAGGACTCCAGATAGC	0.3897	0.5155	0.6311	0.4356	0.3785	0.4588	0.3302	-0.5438	-0.0567	0.1548	Adcy7
chr19	18751823	18751843	+	TTCAGAGTTGCATCCCCCTT	0.375	0.3342	0.6028	0.7519	0.4411	0.2414	0.2996	-0.8935	-0.3244	0.0804	Adcy7
chr19	18753891	18753911	+	CCCCAAGCCCTCGTACCCGG	0.5522	0.6735	0.6192	0.6368	0.6444	0.7252	0.6782	1.0636	0.1679	0.398	Adcy7
chr19	18754214	18754234	+	GTTGGCCAGGGACACGTCAT	0.5038	0.5359	0.6875	0.7839	0.5569	0.5918	0.5501	0.0294	0.3062	0.2031	Adcy7
chr19	18755616	18755636	+	ACACAGTTGCGGGCGTGCGT	0.7745	0.5348	0.7019	0.4618	0.3337	0.5928	0.5514	0.7585	0.7164	0.395	Adcy7
chr19	18760774	18760794	+	CTGGTGTCTGCGGAGATCCT	0.3132	0.4448	0.6877	0.6681	0.5736	0.528	0.5996	0.1944	0.4436	0.1272	Adcy7
chr19	18762937	18762957	+	GCTGAAGACGATGCTGACGA	0.4563	0.6828	0.6591	0.5055	0.3661	0.6471	0.7178	1.2329	0.465	0.8189	Adcy7
chr19	18819596	18819616	+	GAACACCATAGTTTGTATTG	0.3439	0.5528	0.6583	0.3455	0.3859	0.5647	0.479	-0.0211	0.1979	0.108	Tent4b
chr19	18823227	18823247	+	AGCGACTTTGTGTTTCCGAA	0.8466	0.5872	0.6216	0.4291	0.3137	0.5534	0.104	-0.6168	-0.7558	0.5361	Tent4b
chr19	18867655	18867675	+	TGTAGTTCCGTCTCTTCCAC	0.4048	0.4547	0.6591	0.6315	0.4729	0.64	0.3799	-0.3279	-0.3676	0.1539	Tent4b
chr19	18867656	18867676	+	GTAGTTCCGTCTCTTCCACG	1.0	0.7069	0.6866	0.4352	0.7055	0.7486	0.735	1.3324	0.7554	0.9275	Tent4b
chr19	18867841	18867861	+	GGAGTGGGGCCGCGGGACGC	0.3226	0.2923	0.6594	0.6653	0.5772	0.5894	0.4233	-0.2112	-0.3532	0.0075	Tent4b
chr19	18867849	18867869	+	GCCGCGGGACGCGGGGACGA	0.7211	0.4914	0.6264	0.7902	0.6503	0.6352	0.5265	0.6859	0.1657	0.1844	Tent4b
chr19	18867859	18867879	+	GCGGGGACGAGGGTGCCGAT	0.9497	0.6112	0.7019	0.7471	0.6567	0.53	0.4426	0.1008	0.4041	0.3022	Tent4b
chr19	18867876	18867896	+	GATGGGACCGGTGACGCCGA	0.7656	0.4994	0.711	0.7266	0.6758	0.7084	0.6054	0.8196	0.3214	0.1795	Tent4b
chr19	18867877	18867897	+	ATGGGACCGGTGACGCCGAG	0.9364	0.6362	0.748	0.8246	0.7046	0.6808	0.5053	0.1381	-0.3663	0.4581	Tent4b
chr19	18867947	18867967	+	GTTGTTGTTGGTCGTCTCCA	0.3971	0.5103	0.5883	0.4773	0.6167	0.6845	0.453	0.3955	0.0941	0.1841	Tent4b
chr19	18867948	18867968	+	TTGTTGTTGGTCGTCTCCAG	0.5402	0.6228	0.6485	0.8974	0.533	0.6654	0.5108	0.839	0.4984	0.4344	Tent4b
chr19	18867972	18867992	+	AGGAAGTCCCGCTGCTCCGC	0.2756	0.4739	0.5838	0.5871	0.3338	0.5748	0.5691	0.5593	0.5698	0.0216	Tent4b
chr19	18867994	18868014	+	GCACGGCGAGGCCGCCCAGT	0.4658	0.4249	0.6264	0.6988	0.4894	0.3301	0.4054	0.3549	0.5862	0.328	Tent4b
chr19	18868031	18868051	+	GAACATGCCGGCCGGAGCCG	0.6089	0.4765	0.6583	0.4557	0.53	0.6043	0.4871	0.224	-0.6805	0.5276	Tent4b
chr19	18908308	18908328	+	TGGAATGAGGCAGTTGGTAA	0.2783	0.5306	0.6028	0.6649	0.5638	0.6704	0.433	0.2011	0.326	0.3132	Heatr3
chr19	18908340	18908360	+	TCTCATGGGACAGGCACAAT	0.6268	0.3414	0.6024	0.5501	0.3739	0.4432	0.2435	-0.6607	-0.0655	0.0262	Heatr3
chr19	18908435	18908455	+	TCTTCCCACTCATCATCGGA	0.5107	0.6225	0.5301	0.3444	0.1321	0.6037	0.5576	0.6218	0.3538	0.767	Heatr3
chr19	18915521	18915541	+	TGCGGCATCCTTTAGTCGCT	1.0	0.4029	0.6028	0.3557	0.2873	0.2894	0.1964	-0.7279	-0.7005	0.3644	Heatr3
chr19	18915661	18915681	+	TTAGGTTCCAGATTGTGCCT	0.3311	0.6168	0.6028	0.552	0.3828	0.5271	0.5109	0.0679	0.082	0.6792	Heatr3
chr19	18923301	18923321	+	CAGCCAGATCAATGCTGGTG	0.2838	0.619	0.6016	0.7077	0.5716	0.6427	0.5638	0.7428	0.3767	0.0371	Heatr3
chr19	18927728	18927748	+	CTCTCTTAGTAGTGCCACCA	0.2972	0.5871	0.5033	0.6557	0.4899	0.6297	0.5438	-0.1057	-0.2687	0.1032	Heatr3
chr19	18927729	18927749	+	TCTCTTAGTAGTGCCACCAG	0.6663	0.6733	0.7146	0.7779	0.5595	0.6544	0.5255	0.921	0.508	0.5062	Heatr3
chr19	18929966	18929986	+	CCGCCGCACGGCATCCCGGC	0.5213	0.4823	0.6689	0.6893	0.5365	0.4988	0.3462	-0.3552	-0.5069	0.1012	Heatr3
chr19	18930005	18930025	+	CGGCCGCTGCTGCACTAGCC	0.6049	0.4148	0.7019	0.5984	0.0274	0.0633	0.1989	-1.2201	-1.0634	0.0738	Heatr3
chr19	18930046	18930066	+	ACTCGCGGACCTCGGCGCTC	1.0	0.4711	0.6308	0.5706	0.2792	0.438	0.3777	0.1329	0.251	0.0915	Heatr3
chr19	18930061	18930081	+	CGCTCGGGTGCTGGAGCTGT	0.3163	0.3707	0.4689	0.84	0.7134	0.5532	0.4543	-0.1932	-0.3155	0.0213	Heatr3
chr19	19108049	19108069	+	GACCGTAGCCGCACGCCAGT	1.0	0.4565	0.6453	0.3939	0.1434	0.4892	0.3028	0.1946	0.2576	0.1388	LOC120098652
chr19	19108050	19108070	+	ACCGTAGCCGCACGCCAGTG	0.7624	0.5334	0.6441	0.693	0.6086	0.6196	0.4974	0.4799	0.0525	0.0169	LOC120098652
chr19	19108051	19108071	+	CCGTAGCCGCACGCCAGTGG	0.6451	0.5525	0.6911	0.683	0.5557	0.6675	0.5855	1.2099	0.7953	0.0747	LOC120098652
chr19	19108052	19108072	+	CGTAGCCGCACGCCAGTGGG	1.0	0.5873	0.7228	0.8043	0.6146	0.6084	0.6139	0.9472	0.2664	0.2471	LOC120098652
chr19	19108057	19108077	+	CCGCACGCCAGTGGGGGGCA	0.651	0.4818	0.5744	0.8334	0.4581	0.3997	0.2303	-1.0318	-1.4267	0.0566	LOC120098652
chr19	19108681	19108701	+	GCTGGACATCCCTAGGCTGT	0.3243	0.5444	0.6591	0.4759	0.588	0.6311	0.6316	0.8317	0.7598	0.0799	LOC120098652
chr19	19108704	19108724	+	CGGCGGCTTTCAGTCCCTGC	0.5765	0.5198	0.6405	0.6648	0.5076	0.4858	0.4753	0.0882	-0.0236	0.0977	LOC120098652
chr19	19108751	19108771	+	AGGCACAAGCTGCGGAGGAG	0.2622	0.5183	0.663	0.6548	0.6125	0.6501	0.5037	0.2235	-0.037	0.1316	LOC120098652
chr19	19109018	19109038	+	GCCTGTGCTCCCAAGCCGCA	0.4238	0.4697	0.5695	0.4613	0.4607	0.6338	0.5006	0.4137	0.1121	0.9105	LOC120098652
chr19	19109026	19109046	+	TCCCAAGCCGCAGGGTTGCG	0.9574	0.5067	0.6441	0.5183	0.5243	0.567	0.6463	0.2853	-0.333	0.2216	LOC120098652
chr19	19109027	19109047	+	CCCAAGCCGCAGGGTTGCGG	0.5299	0.536	0.7007	0.6419	0.5467	0.6476	0.6563	1.0287	0.4948	0.1503	LOC120098652
chr19	19109103	19109123	+	AGGACCGCGAAGCAAGCCGA	0.6972	0.5283	0.5826	0.7462	0.6493	0.7611	0.6189	1.0482	0.6783	0.2459	LOC120098652
chr19	19109104	19109124	+	GGACCGCGAAGCAAGCCGAG	1.0	0.7022	0.7244	0.3845	0.6162	0.7486	0.624	1.15	0.5784	0.73	LOC120098652
chr19	19109121	19109141	+	GAGGGGGGCACGGGCCCGGC	0.3968	0.2858	0.6594	1.0182	0.556	0.2114	0.2126	-0.7392	-0.6957	0.0621	LOC120098652
chr19	19109144	19109164	+	CGCTCAGGCCCAGGAACCGC	0.3619	0.3282	0.4454	0.4602	0.4633	0.6386	0.533	0.1745	-0.1081	0.0429	LOC120098652
chr19	19109145	19109165	+	GCTCAGGCCCAGGAACCGCG	0.293	0.5539	0.7321	0.479	0.5824	0.7396	0.76	1.6956	0.5069	0.9153	LOC120098652
chr19	19109164	19109184	+	GGGGCGCGGGCACCCTGCTT	0.5269	0.2243	0.6972	0.6824	0.5401	0.3724	0.2419	-0.3296	-0.1984	0.0029	LOC120098652
chr19	19109165	19109185	+	GGGCGCGGGCACCCTGCTTG	0.989	0.3268	0.7433	0.7328	0.7464	0.6707	0.4826	0.5936	0.0519	0.0121	LOC120098652
chr19	19109169	19109189	+	GCGGGCACCCTGCTTGGGGC	0.2623	0.3291	0.6784	0.5408	0.5392	0.5699	0.4134	0.4214	-0.006	0.0622	LOC120098652
chr19	19109207	19109227	+	GGCCGGGCTCTGCTCTCCGC	0.3639	0.3924	0.7019	0.5975	0.5297	0.5915	0.6065	0.8803	0.785	0.1311	LOC120098652
chr19	19110059	19110079	+	CGCCGCGGTCCGGGTTTTGC	0.9842	0.3146	0.6358	0.3748	0.3306	0.2125	0.1735	-1.2835	-0.9666	0.013	LOC120098652
chr19	19284615	19284635	+	TGACGACCCACAGCTCTCCT	0.3221	0.6069	0.6453	0.389	0.4491	0.5669	0.6653	0.4376	0.7468	0.3498	Zfp423
chr19	19284998	19285018	+	AGTGCAGCGTGTGCAAACGC	0.6372	0.6288	0.6059	0.5837	0.513	0.686	0.7141	0.8819	0.7413	0.4601	Zfp423
chr19	19285393	19285413	+	GTCAGCCCCGACCCCGTGCT	0.6835	0.447	0.6595	0.6403	0.5808	0.5692	0.5855	0.049	-0.1112	0.1368	Zfp423
chr19	19285451	19285471	+	CGAGCGCCTCTGTGGAGCGC	0.9259	0.5107	0.631	0.4206	0.4308	0.6169	0.4817	-0.0924	-0.2852	0.1087	Zfp423
chr19	19285485	19285505	+	CTCCACCTTGAAGCCGCTGA	0.5799	0.5279	0.617	0.4151	0.5424	0.6317	0.3726	-0.2798	-0.5726	0.1033	Zfp423
chr19	19285487	19285507	+	CCACCTTGAAGCCGCTGAGG	0.2958	0.544	0.6299	0.5939	0.5287	0.6169	0.6152	0.7043	0.3705	0.2057	Zfp423
chr19	19285560	19285580	+	CTGCCCCTACTGTTCTAAGC	0.644	0.5895	0.65	0.5053	0.1501	0.359	0.2682	-0.4922	-0.1088	0.2014	Zfp423
chr19	19285847	19285867	+	CCAATGCCAACCCCCCCGAC	0.5393	0.5579	0.6547	0.6136	0.403	0.4291	0.4806	0.2119	0.3231	0.2384	Zfp423
chr19	19286173	19286193	+	CCGAAACGACAGCGCCTCTC	0.8753	0.3671	0.5791	0.6567	0.3048	0.3989	0.2092	-0.4767	0.1835	0.0288	Zfp423
chr19	19286174	19286194	+	CGAAACGACAGCGCCTCTCG	1.0	0.65	0.7008	0.4382	0.5719	0.6961	0.5383	0.5659	-0.0755	0.1066	Zfp423
chr19	19286580	19286600	+	CCGTTGCACCGCCTGCAACT	0.5607	0.5372	0.6072	0.4562	0.1519	0.2517	0.4605	-0.2916	0.0123	0.0516	Zfp423
chr19	19419313	19419333	+	GTTTCTTTGCCGAGACATCC	0.3576	0.5503	0.4922	0.3453	0.0804	0.4033	0.3049	-0.0302	0.1457	0.1301	LOC120098541
chr19	19419595	19419615	+	GCCTCCATGGACTAGAGGTT	0.3789	0.4502	0.5553	0.559	0.6408	0.6365	0.5722	0.1699	0.4735	0.3142	LOC120098541
chr19	19421766	19421786	+	AGGAGAGACCCTTGACCACG	0.2542	0.7146	0.5341	0.5023	0.6644	0.7186	0.6007	0.603	0.0685	0.3623	LOC120098541
chr19	19421767	19421787	+	GGAGAGACCCTTGACCACGG	0.3216	0.7379	0.7102	0.893	0.7111	0.7885	0.7412	1.402	0.6589	0.4821	LOC120098541
chr19	19421826	19421846	+	CTATCAGTCATTCGAGGAGC	0.756	0.4216	0.4028	0.4387	0.2988	0.5919	0.2834	-0.5812	-0.6849	0.1787	LOC120098541
chr19	19421827	19421847	+	TATCAGTCATTCGAGGAGCG	0.592	0.6444	0.7382	0.5131	0.4881	0.6206	0.5606	0.6608	0.0437	0.5903	LOC120098541
chr19	19421976	19421996	+	GTTCCAGGACACTGCCGAGT	0.4436	0.5841	0.6024	0.5379	0.5324	0.6338	0.5103	0.368	0.58	0.0546	LOC120098541
chr19	19488008	19488028	+	TACCCGACTGTTGGTTTCTA	0.795	0.3788	0.5838	0.4906	0.4603	0.4485	0.2877	-0.6719	-0.3742	0.1691	LOC680913
chr19	19504683	19504703	+	GTCAGTTTCACTCCCCTTGC	0.3714	0.3209	0.6028	0.4455	0.3974	0.4938	0.2492	-0.7575	-0.2286	0.0981	LOC680913
chr19	19608773	19608793	+	CGTGGAGCTGCTGTTGTTGG	0.2403	0.5619	0.743	0.8259	0.6205	0.6759	0.5893	0.3259	-0.2411	0.2103	Cbln1
chr19	19608882	19608902	+	AACCCCACGTCCGACCCTAC	0.6063	0.5454	0.6453	0.5195	0.4385	0.3846	0.3862	-0.1774	0.5749	0.1181	Cbln1
chr19	19608894	19608914	+	GACCCTACGGGCACTGCTCT	0.8149	0.405	0.6453	0.4106	0.4972	0.5696	0.4139	-0.2987	-0.0585	0.0211	Cbln1
chr19	19609187	19609207	+	TATAGGTACTAGTGAACATC	0.4028	0.5123	0.5491	0.531	0.3587	0.6015	0.3932	0.2551	1.0279	0.0397	Cbln1
chr19	20250580	20250600	+	CTTCACAGGAGTACATCAAA	0.4068	0.5105	0.5775	0.3935	0.3467	0.5215	0.2551	-0.6004	-0.0088	0.2557	N4bp1
chr19	20251886	20251906	+	AGACGTCAGTTTTGTTTCAA	0.4097	0.4461	0.5319	0.4574	0.2524	0.3734	0.0403	-1.9234	-1.7955	0.0909	N4bp1
chr19	20251887	20251907	+	GACGTCAGTTTTGTTTCAAG	0.4284	0.5914	0.6583	0.4496	0.2432	0.4515	0.2205	-1.1454	-1.238	0.3042	N4bp1
chr19	20397893	20397913	+	GGCTTCTGCAGGCTGGCCGT	0.356	0.3559	0.6025	0.5835	0.5638	0.6004	0.54	0.3968	0.1279	0.064	Siah1
chr19	20400808	20400828	+	TACATGTTGTCCCACCTGCC	0.2075	0.4793	0.6263	0.3326	0.4151	0.3703	0.3511	-0.5178	-0.6673	0.0719	Siah1
chr19	20400809	20400829	+	ACATGTTGTCCCACCTGCCG	0.84	0.6093	0.6392	0.4255	0.5333	0.6415	0.427	0.3632	-0.194	0.6141	Siah1
chr19	20400818	20400838	+	CCCACCTGCCGGGGCCCGTT	0.6018	0.3489	0.6217	0.7211	0.3911	0.1496	0.1587	-1.0248	-0.6761	0.0567	Siah1
chr19	20462443	20462463	+	CTTAGGAATCAGGTGCCTGT	0.412	0.604	0.7015	0.5021	0.3716	0.5638	0.5266	0.2921	0.2977	0.4143	Lonp2
chr19	20464328	20464348	+	AGTCGCTATGAAAAGAACTT	0.3422	0.6179	0.6308	0.3241	0.3783	0.5943	0.583	0.5225	0.7087	0.4287	Lonp2
chr19	20472844	20472864	+	CCTCATCCAAAAGGAACACT	0.2926	0.6133	0.4925	0.5023	0.2146	0.4636	0.5739	-0.3297	-0.1405	0.3665	Lonp2
chr19	20472888	20472908	+	AAGCCATTGATGATGCGGCC	0.4605	0.5574	0.6216	0.5783	0.3362	0.5161	0.3372	-0.4886	-0.6502	0.2301	Lonp2
chr19	20479839	20479859	+	TTGTTTTGCCTACTCCAGGA	0.2317	0.6126	0.5411	0.5688	0.1519	0.5776	0.5298	-0.2236	-0.2647	0.4578	Lonp2
chr19	20484237	20484257	+	CTTCATCTTCTAAAGCTCCT	0.2073	0.5407	0.6166	0.2741	0.1233	0.3758	0.2405	-1.0856	-0.9354	0.3619	Lonp2
chr19	20488000	20488020	+	GGAAGTGAGAATGTCCGGCA	0.2408	0.6482	0.5886	0.7446	0.6169	0.6978	0.5049	0.8332	0.5035	0.3208	Lonp2
chr19	20488050	20488070	+	GTCTCAACTTAGCAACTGCA	0.3034	0.6632	0.4926	0.3555	0.3527	0.6897	0.6834	0.652	0.2443	0.6499	Lonp2
chr19	20490885	20490905	+	GCTGCTCCACTTCAGCCACG	0.4194	0.7154	0.7288	0.4636	0.2403	0.5653	0.6777	1.1508	0.4787	0.9398	Lonp2
chr19	20490962	20490982	+	AGTAAAGTGTAGTGTGGCTT	0.3183	0.4739	0.5929	0.3752	0.3291	0.5759	0.4719	-0.364	-0.4406	0.0618	Lonp2
chr19	20498652	20498672	+	TGAGAGTCGCTGGCCGGATC	0.8234	0.4419	0.7019	0.7061	0.5505	0.6005	0.4141	0.2887	0.6756	0.0373	Lonp2
chr19	20498661	20498681	+	CTGGCCGGATCGGGTGTGTT	0.4988	0.3877	0.6217	0.725	0.6412	0.4674	0.2787	-0.6846	-0.5921	0.0154	Lonp2
chr19	20561831	20561851	+	AGAAAGGGTAGGGCCCGAGC	0.3629	0.565	0.6877	0.5499	0.3958	0.5386	0.4537	0.0583	0.4088	0.0602	Abcc12
chr19	20561841	20561861	+	GGGCCCGAGCGGGCCTCTTT	0.5667	0.3144	0.7067	0.5779	0.3695	0.1072	0.0197	-1.5836	-0.7275	0.0119	Abcc12
chr19	20561926	20561946	+	GCATCATCATGGCAGCCTTA	0.2861	0.4482	0.5884	0.3323	0.1817	0.3793	0.3066	-0.6458	0.2674	0.8361	Abcc12
chr19	20562268	20562288	+	ACATCTCCTCCGGACACATC	0.4526	0.522	0.6167	0.4404	0.2405	0.4449	0.2959	-0.1092	0.7013	0.1482	Abcc12
chr19	20562329	20562349	+	GTTTACCAAAGTCCTCTTTT	0.2906	0.2948	0.5975	0.2157	0.1546	0.3414	0.1012	-1.9749	-1.3716	0.071	Abcc12
chr19	20564721	20564741	+	TGGGGTCCACCGCTCTTGTT	0.7275	0.3783	0.6784	0.7494	0.5239	0.4355	0.1961	-0.5129	0.0062	0.0649	Abcc12
chr19	20572306	20572326	+	ATGAAGGTATAAGTAATGCT	0.329	0.6229	0.5164	0.497	0.433	0.6619	0.7632	1.1823	1.2463	0.4475	Abcc12
chr19	20572306	20572326	+	ATGAAGGTATAAGTAATGCT	0.329	0.6229	0.5164	0.497	0.433	0.6619	0.7632	1.1823	1.2463	0.4475	Abcc12
chr19	20574543	20574563	+	GCACGTTTTCAAGAAACAGA	0.5217	0.6721	0.507	0.3157	0.0	0.504	0.3741	-0.429	-0.6148	0.7972	Abcc12
chr19	20578914	20578934	+	TCTGACAGGGAAAGGTCTTG	0.2071	0.6302	0.6579	0.4706	0.5507	0.6224	0.4513	0.4783	0.1791	0.1303	Abcc12
chr19	20578938	20578958	+	TATGCGGGAATGTTGGAAGC	0.4615	0.5742	0.7157	0.6529	0.4814	0.6205	0.6368	0.6426	0.5477	0.2288	Abcc12
chr19	20581316	20581336	+	GATCTTCCACGGAAATGTGA	0.3947	0.6459	0.6106	0.382	0.2092	0.6097	0.5179	0.6805	0.5958	0.7459	Abcc12
chr19	20583731	20583751	+	AACACACGGTTCATGTCTGT	0.4652	0.6204	0.6028	0.2876	0.4136	0.543	0.5081	0.2916	0.4209	0.0593	Abcc12
chr19	20585907	20585927	+	TTATCCCCATCTACAGATTG	0.2801	0.6323	0.5576	0.4336	0.183	0.5786	0.6251	0.1463	-0.1451	0.3222	Abcc12
chr19	20585913	20585933	+	CCATCTACAGATTGGGGAGC	0.2944	0.428	0.4703	0.3476	0.3284	0.4872	0.4082	-0.3965	-0.4564	0.0379	Abcc12
chr19	20585930	20585950	+	AGCGGGGTGTGAACCTCTCC	0.4062	0.4258	0.6547	0.4601	0.5764	0.4874	0.2751	-0.5932	-0.329	0.0101	Abcc12
chr19	20585931	20585951	+	GCGGGGTGTGAACCTCTCCG	0.6881	0.4834	0.7244	0.6297	0.6907	0.6668	0.6765	0.875	0.2241	0.7229	Abcc12
chr19	20585932	20585952	+	CGGGGTGTGAACCTCTCCGG	0.4129	0.6296	0.6866	0.9116	0.7676	0.7019	0.6202	0.8994	0.5187	0.1022	Abcc12
chr19	20585961	20585981	+	GCAGAGGATCAGCCTGGCCC	0.2125	0.4775	0.6877	0.5402	0.4649	0.5883	0.6164	-0.0045	-0.1059	0.228	Abcc12
chr19	20586029	20586049	+	CGGCAGTGGATGCCCATGTG	0.3907	0.6357	0.7574	0.8237	0.6995	0.6197	0.5812	0.9281	0.7767	0.0475	Abcc12
chr19	20589400	20589420	+	AAGCTGATCCACAACCTCAG	0.2707	0.7263	0.696	0.7046	0.575	0.6949	0.6027	1.0995	0.6374	0.5684	Abcc12
chr19	20589575	20589595	+	GAAGGAGAGCCAAGCTCAAA	0.2806	0.4654	0.5603	0.5558	0.3788	0.4901	0.2844	-0.1667	0.2399	0.4757	Abcc12
chr19	20594747	20594767	+	GCCTTCAGCACCTGGTGGCT	0.26	0.2733	0.4986	0.3401	0.4441	0.4102	0.2833	-0.4768	-0.651	0.0184	Abcc12
chr19	21062740	21062760	+	CTTCCATCGTGATGAAGTTA	0.6804	0.4325	0.5066	0.4754	0.2265	0.4257	0.2108	-1.1501	-0.8188	0.1244	Phkb
chr19	21063810	21063830	+	CGTTTGACTTTTGAATGCTT	0.2054	0.4339	0.5111	0.4756	0.1313	0.4018	0.0962	-1.6807	-1.7135	0.1529	Phkb
chr19	21066825	21066845	+	CTGCCAGCATGTCTAATATG	0.6261	0.6272	0.605	0.6738	0.5303	0.6671	0.6245	0.4904	0.3632	0.4188	Phkb
chr19	21068822	21068842	+	GAAGTACCAAGGCAGCCAAT	0.5346	0.5829	0.65	0.4634	0.4229	0.5956	0.5157	-0.2537	0.579	0.5572	Phkb
chr19	21074133	21074153	+	CTGAATAGGCTCCACCTGCT	0.2774	0.476	0.6028	0.5182	0.5478	0.4958	0.4382	-0.046	0.0868	0.013	Phkb
chr19	21074134	21074154	+	TGAATAGGCTCCACCTGCTG	0.4988	0.5954	0.6866	0.5776	0.5814	0.6772	0.5368	0.7723	0.2001	0.2422	Phkb
chr19	21097620	21097640	+	AGTGGGACAAAGCGATGGAC	0.4153	0.4763	0.5774	0.5619	0.5939	0.6992	0.5339	0.3324	0.4115	0.089	Phkb
chr19	21097621	21097641	+	GTGGGACAAAGCGATGGACG	0.3146	0.6832	0.6866	0.6562	0.6356	0.7082	0.6415	0.9117	0.3466	0.1983	Phkb
chr19	21114514	21114534	+	GGTTTGTAGTAGCGTCTGTT	0.7877	0.4175	0.5832	0.4133	0.4132	0.537	0.3693	-0.2619	0.0278	0.0973	Phkb
chr19	21114515	21114535	+	GTTTGTAGTAGCGTCTGTTG	0.5026	0.5906	0.6672	0.6094	0.5227	0.6803	0.5085	0.1127	0.1581	0.2216	Phkb
chr19	21114525	21114545	+	GCGTCTGTTGGGGTCTTCCA	0.606	0.4611	0.6025	0.5545	0.5898	0.6519	0.3737	0.2381	0.0968	0.1741	Phkb
chr19	21114526	21114546	+	CGTCTGTTGGGGTCTTCCAG	0.3146	0.656	0.7996	0.6461	0.6757	0.6889	0.4453	0.5473	0.2437	0.3409	Phkb
chr19	21114640	21114660	+	TCATCGTCCAGGGCAAAGGC	0.5894	0.507	0.5728	0.3524	0.2927	0.5849	0.63	0.3387	0.216	0.1677	Phkb
chr19	21114641	21114661	+	CATCGTCCAGGGCAAAGGCG	0.647	0.6141	0.7086	0.6413	0.57	0.6208	0.4897	0.6962	0.1494	0.8194	Phkb
chr19	21114656	21114676	+	AGGCGGGGTAGGTGATGCAC	0.4749	0.5435	0.5494	0.8865	0.6524	0.7163	0.6851	0.9252	1.109	0.0612	Phkb
chr19	21114663	21114683	+	GTAGGTGATGCACGGGAGCA	0.3546	0.5593	0.5603	0.735	0.6312	0.5828	0.5598	0.6945	0.3768	0.3833	Phkb
chr19	21115743	21115763	+	ACATGAGAGCGTGATTCTCT	0.4981	0.5009	0.5695	0.3435	0.2858	0.4546	0.2745	-0.1672	0.522	0.0584	Phkb
chr19	21139741	21139761	+	CTTTCCCAGACACCGAAGTC	0.8404	0.5303	0.6258	0.4977	0.1316	0.4649	0.487	-0.3403	-0.0139	0.1295	Phkb
chr19	21158621	21158641	+	ACAGAGTGTAGACACGTCGT	0.7744	0.6984	0.6263	0.5058	0.5557	0.6666	0.682	1.0093	0.9603	0.3798	Phkb
chr19	21158626	21158646	+	GTGTAGACACGTCGTGGGCC	0.9189	0.4239	0.5222	0.4468	0.2788	0.4868	0.3128	-0.8135	-1.163	0.0323	Phkb
chr19	21158627	21158647	+	TGTAGACACGTCGTGGGCCG	0.9159	0.5006	0.7288	0.6073	0.6127	0.6152	0.4508	0.042	-0.5061	0.3157	Phkb
chr19	21168882	21168902	+	TTGTCATCATCAATGCGCCT	0.8753	0.5977	0.527	0.3748	0.0	0.4279	0.3777	-0.5491	-0.7398	0.5002	Phkb
chr19	21210978	21210998	+	ATGTCACGGCCGAGCTCTTT	0.926	0.1878	0.56	0.5328	0.2408	0.3294	0.1192	-1.3577	-0.2486	0.0069	Itfg1
chr19	21210979	21210999	+	TGTCACGGCCGAGCTCTTTG	0.8229	0.5477	0.7713	0.4142	0.4341	0.4958	0.5111	0.0356	0.1033	0.1859	Itfg1
chr19	21210980	21211000	+	GTCACGGCCGAGCTCTTTGG	0.9034	0.631	0.7716	0.5992	0.6234	0.7009	0.6751	0.6717	0.561	0.368	Itfg1
chr19	21211054	21211074	+	GACGGACCTCTTCGTGCTGC	0.4947	0.4143	0.5603	0.4162	0.0735	0.3943	0.3189	-0.3873	-0.7624	0.0485	Itfg1
chr19	21214779	21214799	+	AGTCCCTGGTGATTATGATG	0.3893	0.7065	0.6472	0.4186	0.5925	0.7069	0.5829	0.9692	0.71	0.0944	Itfg1
chr19	21214858	21214878	+	TTAGGAGCTGTTATCTTCTG	0.2236	0.5966	0.6725	0.7512	0.6423	0.6954	0.462	0.4312	0.2096	0.2336	Itfg1
chr19	21233295	21233315	+	GACCACTAAGAGTAAAATGC	0.5711	0.6456	0.54	0.2318	0.4064	0.6925	0.6637	0.6957	0.7644	0.227	Itfg1
chr19	21261362	21261382	+	TACCTTCCAGTTTGAGATAT	0.4493	0.3193	0.4503	0.4486	0.2564	0.3472	0.12	-1.596	-1.0619	0.0193	Itfg1
chr19	21276498	21276518	+	TAGCAATAAGGGCACACTCT	0.3026	0.425	0.6358	0.4057	0.4727	0.5866	0.3215	-0.1589	0.4144	0.0146	Itfg1
chr19	21276499	21276519	+	AGCAATAAGGGCACACTCTG	0.2099	0.5568	0.5908	0.4079	0.5807	0.6882	0.3653	0.2491	-0.0361	0.1522	Itfg1
chr19	21301761	21301781	+	CCGGATGTTCAAAGTCTACT	0.3023	0.5074	0.5177	0.374	0.2582	0.3858	0.3144	-0.5118	-0.1239	0.0937	Itfg1
chr19	21408187	21408207	+	AACGACGTAATGTTGAAAAC	0.6888	0.4568	0.6216	0.4942	0.3216	0.519	0.3201	-0.357	0.1674	0.2719	Neto2
chr19	21408193	21408213	+	GTAATGTTGAAAACGGGAGT	0.7334	0.5163	0.598	0.423	0.456	0.6459	0.3224	0.0041	-0.1403	0.1167	Neto2
chr19	21408194	21408214	+	TAATGTTGAAAACGGGAGTG	0.4855	0.5852	0.5399	0.6159	0.4296	0.5508	0.4529	-0.0147	-0.5341	0.0607	Neto2
chr19	21408210	21408230	+	AGTGGGGGTGATCCGGATGT	0.8002	0.5438	0.711	0.8819	0.6652	0.6227	0.5586	0.1784	0.2484	0.1939	Neto2
chr19	21413763	21413783	+	AACAAATCACGAAGACTCAT	0.2718	0.5397	0.4361	0.4052	0.2051	0.4279	0.2751	-0.3341	0.0788	0.2674	Neto2
chr19	21505201	21505221	+	TGCTCTGTAGCGCGTGCAGT	0.3634	0.5664	0.5458	0.4382	0.2758	0.5197	0.2219	-0.1968	-0.3194	0.1706	Dnaja2
chr19	21505469	21505489	+	CAGAAATGCAGTGCTTGCCG	0.3978	0.6014	0.6725	0.5075	0.4654	0.6827	0.5714	0.6242	0.0636	0.4445	Dnaja2
chr19	21541837	21541857	+	GAGTCAGGTACAGACCTGTG	0.2447	0.7332	0.625	0.7813	0.6764	0.6972	0.7177	1.5399	1.2205	0.3641	Gpt2
chr19	21542001	21542021	+	GAGATGACCGCGGAGTACAA	0.6789	0.5261	0.6877	0.5882	0.5207	0.6828	0.6926	0.8339	0.8351	0.5739	Gpt2
chr19	21542002	21542022	+	AGATGACCGCGGAGTACAAG	0.884	0.5927	0.6297	0.4733	0.5872	0.7039	0.6054	0.9925	0.6037	0.5903	Gpt2
chr19	21542011	21542031	+	CGGAGTACAAGGGGTACTGT	0.5531	0.6096	0.5791	0.6288	0.7696	0.6915	0.5829	-0.0009	0.011	0.199	Gpt2
chr19	21542016	21542036	+	TACAAGGGGTACTGTGGGAT	0.2893	0.4547	0.5696	0.6203	0.5828	0.6267	0.4044	-0.3195	-0.4891	0.0035	Gpt2
chr19	21546971	21546991	+	TTAGCATCTTCCGGGAAGCT	0.3522	0.4392	0.5603	0.3925	0.3824	0.474	0.5331	-0.3485	-0.4861	0.1908	Gpt2
chr19	21559290	21559310	+	TCGCCGGCCTTGAGCACGAT	0.9801	0.4992	0.631	0.7296	0.4043	0.4888	0.2404	-0.3041	-0.1482	0.2002	Gpt2
chr19	21559327	21559347	+	ACTCCACGGCCTTCACCTGC	0.2393	0.4947	0.6059	0.3016	0.361	0.5427	0.4344	0.1592	0.2199	0.103	Gpt2
chr19	21559363	21559383	+	GGGTGAGGATGCGGTCTCGA	0.358	0.5982	0.5128	0.6394	0.8453	0.7304	0.5259	0.6135	0.459	0.5298	Gpt2
chr19	21626860	21626880	+	GAGCGGTCCACCGCCTTGGA	0.8343	0.5365	0.6831	0.6434	0.6065	0.6505	0.5514	0.7893	0.7921	0.2813	RGD1308706
chr19	21626872	21626892	+	GCCTTGGAGGGCGTGGCGAT	0.4267	0.4182	0.6072	0.6507	0.5378	0.5523	0.4162	-0.2152	-0.2092	0.0753	RGD1308706
chr19	21626887	21626907	+	GCGATGGGACTTCCCTGGAA	0.6014	0.6177	0.6405	0.7469	0.6353	0.6342	0.5583	0.1524	0.3605	0.1863	RGD1308706
chr19	21626952	21626972	+	GCACGCGCGCCTCCACGGCC	0.7073	0.3852	0.5921	0.4805	0.379	0.4033	0.3276	0.0051	-0.3745	0.2206	RGD1308706
chr19	21627100	21627120	+	CCGGAGTGCGACCAACAGGT	0.9059	0.6371	0.5731	0.6975	0.6067	0.6593	0.6836	0.9846	0.8323	0.4871	RGD1308706
chr19	21635167	21635187	+	ATTATCATGAGTATAAGGTA	0.3992	0.5242	0.535	0.4756	0.3703	0.6536	0.5165	0.6649	0.9829	0.1069	LOC100363129
chr19	21635168	21635188	+	TTATCATGAGTATAAGGTAG	0.4846	0.5649	0.515	0.6171	0.2583	0.6043	0.5396	0.817	0.5502	0.825	LOC100363129
chr19	21645434	21645454	+	GGGGCCTTTAGAAGGAGAAC	0.2268	0.5429	0.5319	0.4117	0.5326	0.6597	0.4624	-0.0099	0.2181	0.0294	LOC100363129
chr19	21709051	21709071	+	CCCCAGGGTCTGCCAGCGTT	0.4314	0.3939	0.6203	0.759	0.5513	0.4854	0.4493	-0.1516	-0.0609	0.0435	Mylk3
chr19	21709229	21709249	+	CCCAGGAGTTGGGTCTGGCA	0.2949	0.481	0.6736	0.5643	0.6118	0.6201	0.4589	-0.0526	-0.2176	0.1689	Mylk3
chr19	21709385	21709405	+	ACAGGGCTATTACTTTGGTA	0.4056	0.4863	0.6263	0.5833	0.534	0.6641	0.5637	0.2874	0.4302	0.5735	Mylk3
chr19	21709430	21709450	+	TGGATGATTTCATCCTGCAA	0.4379	0.6596	0.598	0.4928	0.4089	0.6253	0.3868	-0.2313	-0.2628	0.2312	Mylk3
chr19	21715079	21715099	+	TGCCACTTCTAGGGCGCTGT	0.9551	0.5627	0.5791	0.3366	0.4356	0.4636	0.4536	0.1758	0.0024	0.0893	Mylk3
chr19	21716324	21716344	+	CAGAAGCAGGACACACCCGT	0.6169	0.6439	0.5589	0.5706	0.6291	0.6981	0.5356	0.5979	0.5138	0.3154	Mylk3
chr19	21716336	21716356	+	ACACCCGTGGGGACAGTGGA	0.2473	0.5246	0.6109	0.5074	0.5851	0.6138	0.5492	-0.0481	-0.1344	0.1722	Mylk3
chr19	21716337	21716357	+	CACCCGTGGGGACAGTGGAG	0.2537	0.5753	0.7385	0.6193	0.5987	0.6051	0.4832	0.1163	-0.1011	0.0731	Mylk3
chr19	21716369	21716389	+	ATCATCGATACGTCACTGAA	0.6533	0.6405	0.5542	0.4308	0.3951	0.5881	0.5237	0.5555	0.759	0.3337	Mylk3
chr19	21716493	21716513	+	CACTAGCCAGCGAGGACACT	0.3823	0.4618	0.5694	0.4196	0.3359	0.5138	0.3911	-0.2827	-0.032	0.0573	Mylk3
chr19	21721837	21721857	+	GAGCGGTGAGCCCTGAACCT	0.4362	0.6157	0.6689	0.6599	0.63	0.6108	0.6963	0.6582	0.6738	0.2972	Mylk3
chr19	21723121	21723141	+	CCCAGCCCCTTTTGAACACC	0.4462	0.4596	0.4645	0.4508	0.3331	0.4463	0.2763	-0.8987	-1.0418	0.0911	Mylk3
chr19	21723185	21723205	+	GTGTCCCAACACGAAGTCTT	0.871	0.52	0.4879	0.5926	0.3816	0.4734	0.5208	-0.0231	0.2506	0.1336	Mylk3
chr19	21723189	21723209	+	CCCAACACGAAGTCTTGGGA	0.4264	0.6581	0.6358	0.4027	0.5186	0.635	0.4961	0.2918	0.0172	0.3514	Mylk3
chr19	21764337	21764357	+	AGCCAACTTACTCTATCCAA	0.6339	0.6578	0.507	0.4861	0.4845	0.6515	0.5732	0.4114	0.3585	0.1967	Orc6
chr19	21764338	21764358	+	GCCAACTTACTCTATCCAAG	0.5847	0.7243	0.6441	0.2295	0.4852	0.6747	0.5824	0.5947	0.0634	0.8415	Orc6
chr19	21778330	21778350	+	TGGCGTGCAGCATCCACTAA	0.5666	0.495	0.6311	0.5817	0.6072	0.5994	0.2695	-0.7004	-0.3685	0.1836	Vps35
chr19	21778331	21778351	+	GGCGTGCAGCATCCACTAAG	0.4794	0.6005	0.6428	0.5824	0.5573	0.6813	0.6943	0.742	0.5254	0.3557	Vps35
chr19	21780458	21780478	+	TGCAGAAATGAATAAGCTCT	0.2464	0.5706	0.4787	0.4959	0.2526	0.5355	0.2894	-0.4958	-0.2626	0.0774	Vps35
chr19	21780537	21780557	+	CAAGAACTGAGAATTTTAGT	0.2336	0.5453	0.5886	0.3758	0.1179	0.3609	0.2491	-0.8981	-0.4607	0.1992	Vps35
chr19	21793531	21793551	+	ATACAGCACGAAAACATTTT	0.3091	0.2527	0.6263	0.1817	0.0607	0.2954	0.0225	-1.9577	-1.1373	0.1237	Vps35
chr19	21793532	21793552	+	TACAGCACGAAAACATTTTG	0.3066	0.6192	0.5908	0.4921	0.2876	0.4663	0.1492	-1.3309	-1.0701	0.1339	Vps35
chr19	21833081	21833101	+	TGCGGTTAAACTCTCAGGTA	0.5841	0.5014	0.5886	0.6854	0.5795	0.6591	0.5157	0.1712	0.2487	0.0708	Olr1666
chr19	22633124	22633144	+	GGACTCATCTCTATGTCCAC	0.225	0.6234	0.5886	0.553	0.3773	0.5741	0.5398	0.6179	0.6326	0.4852	LOC102557406
chr19	22649279	22649299	+	ACCTCCGAGATCCGAGAGGG	0.7415	0.6784	0.5009	0.8242	0.6077	0.5715	0.5986	0.553	-0.1615	0.1941	LOC501233
chr19	22712145	22712165	+	ACCTGAGGCACATCTTGCGT	1.0	0.6027	0.5695	0.5456	0.4377	0.6232	0.5681	0.8994	0.7873	0.3601	Cesl1
chr19	23032188	23032208	+	GACATGTCAGATCTCACCCT	0.52	0.6629	0.6122	0.5488	0.5707	0.6567	0.6594	0.5083	0.559	0.3511	Zfp791
chr19	23032203	23032223	+	ACCCTGGGCATGAGCTTGAC	0.3078	0.456	0.6169	0.5771	0.381	0.346	0.1931	-0.3463	0.1581	0.0868	Zfp791
chr19	23061036	23061056	+	ATGTGGCCCGTATGTACTGT	0.8442	0.5244	0.5364	0.5235	0.5388	0.6485	0.5033	0.1294	0.2477	0.0371	Man2b1
chr19	23063499	23063519	+	GGGCCTGGCCGTTAGGTTGT	0.492	0.3217	0.6311	0.5415	0.4742	0.4596	0.4579	-0.2792	-0.1188	0.0689	Man2b1
chr19	23063611	23063631	+	TACGTCTTACTGTAAGCACT	0.7348	0.6481	0.54	0.3837	0.3701	0.5884	0.6587	0.1697	0.1762	0.297	Man2b1
chr19	23064346	23064366	+	TGGAAATTCTCCTATCGTTA	0.4788	0.4739	0.5744	0.3414	0.2635	0.4519	0.273	-1.1843	-0.7034	0.3978	Man2b1
chr19	23064414	23064434	+	AGATCCACCTTCCGCCCCAC	0.7029	0.4727	0.5128	0.6439	0.5201	0.5668	0.4808	0.2244	0.4369	0.1123	Man2b1
chr19	23064415	23064435	+	GATCCACCTTCCGCCCCACG	0.5091	0.6947	0.7572	0.7307	0.6091	0.6456	0.6316	1.2315	0.6434	0.8493	Man2b1
chr19	23064699	23064719	+	GCTCTGACGTCTGGCTGGCT	0.3278	0.4427	0.626	0.6924	0.4102	0.502	0.4274	-0.312	-0.4662	0.0977	Man2b1
chr19	23065324	23065344	+	GCACTGTCTCCTGAGCCGTA	0.2716	0.5988	0.6405	0.5595	0.3775	0.5495	0.5613	0.3534	0.552	0.747	Man2b1
chr19	23065481	23065501	+	GAGGCGCTCATAGCGCTTGA	0.5434	0.4348	0.6547	0.6004	0.372	0.508	0.5539	0.2185	0.6334	0.5551	Man2b1
chr19	23065520	23065540	+	ATAGCCAGTCCAGAACATGT	0.4499	0.7152	0.5495	0.2862	0.4221	0.6763	0.7155	1.0417	1.1392	0.3191	Man2b1
chr19	23065521	23065541	+	TAGCCAGTCCAGAACATGTG	0.3263	0.6408	0.7197	0.4267	0.6088	0.7179	0.6259	1.0541	0.641	0.19	Man2b1
chr19	23065522	23065542	+	AGCCAGTCCAGAACATGTGG	0.274	0.6636	0.6286	0.5276	0.5756	0.7087	0.5824	0.9512	0.4498	0.3019	Man2b1
chr19	23065686	23065706	+	CTCCCAGAGGTAACACGAAG	0.5539	0.5911	0.605	0.5067	0.59	0.6857	0.4965	0.3195	-0.1928	0.1624	Man2b1
chr19	23065733	23065753	+	TCCCGTTTGCCTGCTGCTGG	0.2077	0.5327	0.7008	0.5866	0.5223	0.6372	0.4616	0.4082	-0.5461	0.1481	Man2b1
chr19	23070667	23070687	+	ACTTATTGGCATTAAACTCA	0.3929	0.5611	0.4875	0.2039	0.1853	0.5162	0.4546	0.1165	0.2231	0.0874	Man2b1
chr19	23070690	23070710	+	CTTGTGGGATCGTCCACCAC	0.8324	0.5744	0.7299	0.8847	0.6152	0.6162	0.5619	0.3445	0.2511	0.0989	Man2b1
chr19	23070694	23070714	+	TGGGATCGTCCACCACGGGA	0.7144	0.6151	0.5495	0.6167	0.6733	0.6867	0.5625	0.9334	0.7104	0.4192	Man2b1
chr19	23070733	23070753	+	CCCAGCACAGGTCTTTTGGA	0.2523	0.6077	0.617	0.5139	0.5463	0.6649	0.5732	-0.3819	-0.2488	0.5257	Man2b1
chr19	23070748	23070768	+	TTGGAGGGTTGTAATTATTG	0.3277	0.544	0.696	0.552	0.5262	0.6006	0.4487	0.4759	0.4366	0.094	Man2b1
chr19	23072200	23072220	+	GTTCTCGAGAATGGCCAAAA	0.4685	0.514	0.5883	0.6757	0.4429	0.5209	0.4235	-0.1971	0.3421	0.3797	Man2b1
chr19	23072222	23072242	+	GTCAATGTGCCAGGCCACAC	0.226	0.5059	0.5461	0.5393	0.4745	0.585	0.4457	0.3393	0.275	0.0934	Man2b1
chr19	23072916	23072936	+	GGTCTGCTGCTTCCACCAAC	0.4057	0.4905	0.6153	0.4855	0.3721	0.535	0.44	0.038	0.2782	0.4939	Man2b1
chr19	23072952	23072972	+	TTCCACGTATATGAAGCGAC	0.7802	0.6107	0.507	0.6326	0.4368	0.6063	0.3953	0.334	0.1959	0.2401	Man2b1
chr19	23072956	23072976	+	ACGTATATGAAGCGACGGGT	0.7761	0.6044	0.4217	0.6198	0.5811	0.6574	0.5101	0.4859	0.3975	0.3103	Man2b1
chr19	23073034	23073054	+	TGGACGTCACTCATGACTAT	0.7712	0.5545	0.6263	0.4944	0.3515	0.525	0.4112	-0.2453	0.4148	0.2584	Man2b1
chr19	23073256	23073276	+	AGCATGCCTGGCTTCGTGGT	0.4495	0.5589	0.6405	0.6161	0.6108	0.6692	0.6122	0.3321	0.2438	0.102	Man2b1
chr19	23076458	23076478	+	GATTCATGTAGTCCGGAGTC	0.7374	0.5028	0.5975	0.5783	0.4691	0.5483	0.4977	-0.3197	-0.0921	0.0426	Wdr83os
chr19	23077138	23077158	+	AAGACACTGGACTGCGGACA	0.4679	0.647	0.5461	0.7017	0.6153	0.6547	0.5358	0.6964	0.5909	0.1494	Wdr83
chr19	23077310	23077330	+	AGCTGTGGAACCCGCTGCGT	0.6163	0.569	0.5128	0.6131	0.6372	0.5937	0.4603	0.5925	0.5745	0.0797	Wdr83
chr19	23077364	23077384	+	ACGAAGTGCTCGATGCGGCC	0.8649	0.5344	0.6594	0.5601	0.1346	0.4761	0.4337	-0.3245	-0.6667	0.2211	Wdr83
chr19	23077486	23077506	+	CCATCTCTGTTCTGGTGGCG	0.5412	0.5619	0.5541	0.5252	0.4196	0.4868	0.4618	-0.2997	-1.1852	0.167	Wdr83
chr19	23077507	23077527	+	GGACAAGACGGTGGTTCTGT	0.201	0.5736	0.5603	0.4502	0.5729	0.6536	0.5817	0.3083	0.3943	0.1779	Wdr83
chr19	23077543	23077563	+	GCAGGTCGTGCGCAAATTTC	0.7679	0.2118	0.5968	0.5396	0.3176	0.3036	0.0247	-1.2625	-0.296	0.0777	Wdr83
chr19	23077544	23077564	+	CAGGTCGTGCGCAAATTTCG	1.0	0.6656	0.6192	0.3965	0.4143	0.5121	0.2937	0.2239	0.0918	0.1945	Wdr83
chr19	23077989	23078009	+	CGATTCCAGTGTCAGATGTT	0.5994	0.4611	0.5553	0.4866	0.3906	0.4915	0.4278	-0.9142	-0.3637	0.0821	Wdr83
chr19	23081218	23081238	+	AGGCGCTATGACCTAAGGAT	1.0	0.6	0.5354	0.7001	0.6585	0.6773	0.5952	0.908	1.1333	0.2362	Wdr83
chr19	23081242	23081262	+	CAAGTCACCTCGGACTATGT	0.7814	0.5766	0.6642	0.4919	0.3633	0.4726	0.643	0.5525	0.7989	0.1217	Wdr83
chr19	23081372	23081392	+	GCACCTGCTTCAGCCGGGAT	0.5814	0.4745	0.6311	0.6437	0.6058	0.6003	0.523	0.2225	0.2861	0.3335	Wdr83
chr19	23084534	23084554	+	CCCCACCCAACCCACCTTAT	0.3898	0.315	0.6311	0.4261	0.2484	0.1837	0.0572	-1.6995	-0.4471	0.0827	Dhps
chr19	23084557	23084577	+	CCCAATAATACACAGACTCT	0.2187	0.5301	0.5603	0.2859	0.2849	0.5519	0.4324	-0.0832	0.2723	0.0502	Dhps
chr19	23084582	23084602	+	GTTGATCTCCTTCCCAAGCC	0.45	0.5263	0.6591	0.5446	0.3858	0.4972	0.3644	-0.3476	-0.55	0.1489	Dhps
chr19	23084935	23084955	+	CTGAACTCGCCCAGATATGT	0.6671	0.4645	0.4787	0.3759	0.2333	0.489	0.5578	0.3527	0.678	0.2248	Dhps
chr19	23086362	23086382	+	GAAGTCGTAACCTTGGACCT	0.855	0.5912	0.6028	0.4617	0.559	0.5361	0.654	0.8587	0.5877	0.1674	Dhps
chr19	23086372	23086392	+	CCTTGGACCTGGGCGCTCTC	0.4349	0.4232	0.6966	0.5547	0.3841	0.4163	0.2424	-0.536	-0.1502	0.0425	Dhps
chr19	23089785	23089805	+	TGACATCGGACAGGCCCGCC	0.8899	0.507	0.5603	0.7363	0.4372	0.4295	0.4464	-0.1037	-0.2442	0.0813	Gng14
chr19	23093061	23093081	+	AGCACTGCCGCCTTGCCCCT	0.313	0.3856	0.6311	0.553	0.4272	0.4523	0.41	-0.4821	-0.3256	0.0658	Fbxw9
chr19	23093258	23093278	+	GCGACCATACCCAGCCCTGT	0.3928	0.6153	0.5461	0.5468	0.5539	0.5483	0.5028	0.463	0.8541	0.4137	Fbxw9
chr19	23095113	23095133	+	CAGGTTGACATTTCGATCCC	0.9233	0.5152	0.5886	0.452	0.4938	0.5234	0.5017	0.0865	0.147	0.0922	Fbxw9
chr19	23096948	23096968	+	TATGCGTACCTTCTACCACT	0.615	0.5951	0.6011	0.4676	0.4545	0.6249	0.6849	0.6306	0.9696	0.5332	Fbxw9
chr19	23096953	23096973	+	GTACCTTCTACCACTGGGTA	0.4541	0.6154	0.617	0.5203	0.613	0.635	0.4275	0.3897	0.2404	0.577	Fbxw9
chr19	23097206	23097226	+	ACTGCAGTGACGAGCGCCGC	0.7608	0.4562	0.6355	0.6414	0.5031	0.6189	0.5976	0.5146	0.2655	0.0475	Fbxw9
chr19	23097207	23097227	+	CTGCAGTGACGAGCGCCGCG	0.7442	0.7025	0.7244	0.6401	0.5376	0.6335	0.6926	1.1133	0.1715	0.7177	Fbxw9
chr19	23097223	23097243	+	CGCGGGGTCATGCCAGGTTT	0.6878	0.4034	0.6203	0.7431	0.523	0.3517	0.3271	-0.6477	-0.3943	0.0612	Fbxw9
chr19	23105611	23105631	+	ATTCCACTTCTGGATCAGTG	0.3504	0.6345	0.7618	0.4344	0.4941	0.6436	0.5451	0.3426	0.0665	0.1733	Tnpo2
chr19	23106430	23106450	+	GTGGCCCACAGAGTCAGCCA	0.3106	0.6416	0.6311	0.5662	0.5822	0.677	0.6888	0.6542	0.5042	0.2698	Tnpo2
chr19	23106521	23106541	+	TCAAGGATGTAGCTGAGGTA	0.284	0.5465	0.6594	0.6637	0.5467	0.6561	0.5838	0.7545	0.7838	0.2784	Tnpo2
chr19	23106553	23106573	+	CGTGCACGCCTCCTCCTCCA	0.7681	0.541	0.6875	0.7245	0.6	0.6335	0.6478	0.8661	0.956	0.5598	Tnpo2
chr19	23106898	23106918	+	GCAGGCAATGGAGCGAACTA	0.4482	0.4952	0.6311	0.5307	0.6238	0.6854	0.6436	0.7142	0.8627	0.6836	Tnpo2
chr19	23106953	23106973	+	GGGATCAGCTCAGGTAGATA	0.7194	0.551	0.5461	0.4908	0.4658	0.6189	0.5378	0.6304	1.0625	0.3039	Tnpo2
chr19	23109272	23109292	+	ACTCCTTGACCACCCACTCA	0.3037	0.6107	0.6733	0.3492	0.4516	0.5753	0.5055	0.6133	0.7915	0.2932	Tnpo2
chr19	23109309	23109329	+	TTTGAGCAGCGGAAGTAGGT	0.5894	0.4544	0.7299	0.3589	0.0665	0.5151	0.535	-0.1202	0.1535	0.2172	Tnpo2
chr19	23109820	23109840	+	TCATCCCATTCACGAGGATG	0.5766	0.5551	0.4867	0.4626	0.4793	0.6327	0.5794	0.2667	-0.2087	0.2203	Tnpo2
chr19	23111671	23111691	+	CACTTCTAAAAGCATCACAA	0.2952	0.71	0.56	0.3616	0.3659	0.6299	0.6303	0.4366	0.3284	0.6231	Tnpo2
chr19	23111840	23111860	+	GATGTTGTCCATCAGTGCTT	0.2422	0.5288	0.645	0.342	0.1974	0.4997	0.4898	-0.1153	0.2682	0.3654	Tnpo2
chr19	23111882	23111902	+	GTTCACACAGGCAATGGCAT	0.2104	0.6336	0.6591	0.2541	0.534	0.6571	0.4565	0.3202	0.0785	0.5693	Tnpo2
chr19	23111986	23112006	+	ACATCACATACCGGATCTTA	0.5433	0.4458	0.417	0.4128	0.2495	0.4113	0.3394	-0.2222	0.905	0.1627	Tnpo2
chr19	23112238	23112258	+	TTGAGCAGGTTGCACAGCTG	0.4528	0.614	0.7197	0.7635	0.5864	0.6253	0.6535	0.4916	0.1309	0.0863	Tnpo2
chr19	23128090	23128110	+	TCCTTACGAAGCTGAACGTG	0.3211	0.6236	0.4725	0.5974	0.5399	0.663	0.6147	0.7963	0.1013	0.0979	Trir
chr19	23128403	23128423	+	AGGCTCCGCCCGTCTCCCTC	0.2845	0.5015	0.6925	0.7863	0.5315	0.5374	0.4185	-0.0404	0.2532	0.2322	Trir
chr19	23130225	23130245	+	CCTTAAGTGGATCTTCGTCG	1.0	0.6229	0.653	0.3448	0.4961	0.6917	0.5927	0.3458	-0.1431	0.4644	Get3
chr19	23130226	23130246	+	CTTAAGTGGATCTTCGTCGG	0.8635	0.6706	0.724	0.7101	0.6096	0.68	0.6053	0.9575	0.4161	0.1171	Get3
chr19	23131050	23131070	+	GGTCCAGCTGTCTAAGGGAC	0.2995	0.508	0.5775	0.6502	0.6735	0.7331	0.4939	0.5008	0.243	0.1892	Get3
chr19	23136328	23136348	+	TTCCCCACCATCGTGGAGCG	0.5462	0.5918	0.7008	0.3632	0.5339	0.5559	0.5483	0.3641	-0.4032	0.1866	Get3
chr19	23136334	23136354	+	ACCATCGTGGAGCGGGGCCT	0.3939	0.3498	0.5933	0.5817	0.2532	0.2344	0.2283	-1.0022	-1.11	0.11	Get3
chr19	23136933	23136953	+	ATGTGCAACATGCTGGGTCT	0.2645	0.432	0.5884	0.5378	0.4754	0.5959	0.4678	-0.7166	-0.7514	0.0121	Get3
chr19	23136934	23136954	+	TGTGCAACATGCTGGGTCTG	0.3161	0.5658	0.6579	0.4893	0.4893	0.5901	0.5371	-0.0192	-0.5309	0.0274	Get3
chr19	23142617	23142637	+	CGAGAGCTGCTGTGTTTCCT	0.2038	0.4108	0.6169	0.4625	0.4687	0.4637	0.2557	-0.5346	-0.3078	0.0862	Best2
chr19	23144154	23144174	+	TAGTGGCCGGCACCGTGCAT	0.688	0.4306	0.6356	0.7153	0.5123	0.6194	0.5313	0.6034	0.6464	0.1535	Best2
chr19	23144167	23144187	+	CGTGCATGGGCGCGACGATC	0.9409	0.3414	0.5822	0.5807	0.3724	0.3984	0.186	-0.4434	-0.156	0.0013	Best2
chr19	23144168	23144188	+	GTGCATGGGCGCGACGATCG	1.0	0.5756	0.715	0.6862	0.665	0.7075	0.6446	1.0514	0.2533	0.0439	Best2
chr19	23144205	23144225	+	GCACGCTCATGCGCTACGCA	1.0	0.5085	0.6453	0.3818	0.3835	0.6017	0.4856	0.5706	0.2635	0.6691	Best2
chr19	23144431	23144451	+	CTCGTCCTACAACAAGTACT	0.4741	0.4742	0.5212	0.483	0.3899	0.5414	0.5668	-0.1544	0.1242	0.2702	Best2
chr19	23144480	23144500	+	GCAGCGCAGGCGCGACGAGA	0.8195	0.5256	0.5778	0.5935	0.5231	0.6929	0.4487	0.7801	0.8495	0.159	Best2
chr19	23144481	23144501	+	CAGCGCAGGCGCGACGAGAG	0.763	0.4995	0.7292	0.8105	0.6566	0.6854	0.45	0.8736	0.2817	0.0373	Best2
chr19	23144860	23144880	+	ATGTGTTCCGGAGCAAGTGC	0.454	0.5761	0.5021	0.6599	0.5138	0.6576	0.5584	0.6382	0.5842	0.3483	Best2
chr19	23156486	23156506	+	CTAAGTTCTCCAGGCCAGAA	0.3013	0.5294	0.5461	0.6492	0.4236	0.4889	0.3661	-0.39	-0.2238	0.5035	Hook2
chr19	23156657	23156677	+	CCAGCCTGATTCAATCCCCT	0.3137	0.5771	0.6028	0.4734	0.578	0.5852	0.5936	0.4142	0.4891	0.7608	Hook2
chr19	23156668	23156688	+	CAATCCCCTGGGCTGCAACT	0.4507	0.5218	0.6309	0.4917	0.2821	0.4322	0.6443	-0.2463	0.2079	0.1677	Hook2
chr19	23158260	23158280	+	CCTGCGCTGAGCCTCGAGCT	0.5027	0.411	0.711	0.7502	0.4898	0.5491	0.5665	0.3236	0.2447	0.1108	Hook2
chr19	23158269	23158289	+	AGCCTCGAGCTGGGCACGCA	0.4719	0.4874	0.6075	0.5331	0.5719	0.5597	0.362	0.1124	-0.0033	0.1599	Hook2
chr19	23159481	23159501	+	CTTCAGCGCTTGCGCCTCCT	0.5141	0.4118	0.6732	0.5598	0.3255	0.2478	0.1897	-1.0283	-0.8624	0.092	Hook2
chr19	23159584	23159604	+	TCCCGGCTACTCTCCAGCCT	0.223	0.3976	0.6547	0.5411	0.4508	0.3405	0.5081	-0.3479	-0.2905	0.203	Hook2
chr19	23159788	23159808	+	CCGGCCCACCCTCTCCCGTA	0.9512	0.5787	0.6453	0.8829	0.573	0.5372	0.395	0.265	0.4673	0.2208	Hook2
chr19	23160510	23160530	+	CCCGTAATTCTCTGGTGACA	0.3634	0.5963	0.5177	0.3541	0.3783	0.5458	0.294	-0.0996	-0.3545	0.0277	Hook2
chr19	23161106	23161126	+	AGCAGTTTGCCGAGTTCTGC	0.6479	0.4331	0.5791	0.2324	0.2078	0.4771	0.2049	-1.001	-0.8549	0.045	Hook2
chr19	23161107	23161127	+	GCAGTTTGCCGAGTTCTGCG	0.8652	0.6418	0.6866	0.3788	0.4029	0.6585	0.7574	1.0053	0.3339	0.8849	Hook2
chr19	23161161	23161181	+	GAAGATGCTGATGTGACACA	0.2076	0.7431	0.6028	0.5901	0.5094	0.6799	0.7026	1.1968	1.0037	0.7531	Hook2
chr19	23163395	23163415	+	ATGCGTCGTTGAACCAGGAA	0.466	0.609	0.617	0.7528	0.5946	0.6367	0.3189	0.0018	0.0615	0.4598	Hook2
chr19	23163404	23163424	+	TGAACCAGGAAGGGTCTCTA	0.3352	0.461	0.5933	0.4357	0.4993	0.5537	0.5331	-0.5029	0.0413	0.0798	Hook2
chr19	23163487	23163507	+	TCACATCTGATTCAGCACAT	0.423	0.7237	0.5886	0.5548	0.2821	0.5144	0.6047	0.1745	0.2945	0.451	Hook2
chr19	23163518	23163538	+	AGTCCGCTGCTCAGGTCCTG	0.2576	0.5741	0.7098	0.5611	0.5885	0.6661	0.5113	0.6908	0.2972	0.1885	Hook2
chr19	23176656	23176676	+	CAACCTGGCAGATCCTTATC	0.3968	0.3611	0.6311	0.5062	0.2124	0.2335	0.1356	-1.031	0.2417	0.0247	Junb
chr19	23176657	23176677	+	AACCTGGCAGATCCTTATCG	0.508	0.6819	0.7244	0.412	0.5479	0.7022	0.6748	0.7325	0.3964	0.4027	Junb
chr19	23176666	23176686	+	GATCCTTATCGGGGTCTCAA	0.8549	0.6135	0.6355	0.4083	0.3305	0.405	0.4685	-0.3919	-0.1974	0.6229	Junb
chr19	23176673	23176693	+	ATCGGGGTCTCAAGGGTCCT	0.3365	0.361	0.5838	0.5625	0.5005	0.4054	0.3274	-0.5025	-0.2891	0.0602	Junb
chr19	23176674	23176694	+	TCGGGGTCTCAAGGGTCCTG	0.3526	0.5821	0.6535	0.7271	0.6848	0.655	0.4744	0.9094	0.4099	0.1445	Junb
chr19	23176681	23176701	+	CTCAAGGGTCCTGGGGCGCG	0.502	0.43	0.6535	0.7209	0.6002	0.501	0.498	0.2001	-0.5108	0.1042	Junb
chr19	23176696	23176716	+	GCGCGGGGTCCAGGCCCAGA	0.3897	0.5577	0.6122	0.964	0.6188	0.4565	0.3858	0.9182	1.1279	0.5633	Junb
chr19	23176703	23176723	+	GTCCAGGCCCAGAGGGCAGT	0.2206	0.423	0.631	0.4512	0.4303	0.5763	0.4769	0.2021	0.1784	0.0248	Junb
chr19	23176729	23176749	+	GGCAGCTACTTTTCGGGTCA	0.491	0.4702	0.5886	0.454	0.4423	0.5432	0.2265	-1.0913	-1.3508	0.0531	Junb
chr19	23176831	23176851	+	ACGACGACGCCCACGCCTCC	0.7115	0.4975	0.6689	0.3923	0.2934	0.4367	0.3211	-0.2798	-0.154	0.0541	Junb
chr19	23176853	23176873	+	GACAGTACTTTTACCCCCGT	0.7924	0.4918	0.5744	0.7103	0.5024	0.6321	0.3193	-0.5478	-0.6074	0.2334	Junb
chr19	23176854	23176874	+	ACAGTACTTTTACCCCCGTG	0.6723	0.6145	0.6583	0.7594	0.6157	0.6423	0.4769	-0.1245	-0.2494	0.3249	Junb
chr19	23176855	23176875	+	CAGTACTTTTACCCCCGTGG	1.0	0.6111	0.6108	0.7031	0.6421	0.6742	0.4912	0.0823	-0.0437	0.113	Junb
chr19	23176878	23176898	+	CGGCAGCGGCGGAGGTACAG	0.4552	0.3285	0.7149	0.7449	0.7032	0.6995	0.5891	0.3817	0.1157	0.0565	Junb
chr19	23176903	23176923	+	GGCGTCACCGAGGAGCAGGA	0.4807	0.6759	0.6642	0.4551	0.6197	0.7045	0.689	0.9556	0.6465	0.5945	Junb
chr19	23176981	23177001	+	ACGCCCCCCAACGTGTCTCT	0.9597	0.4689	0.6453	0.4338	0.2107	0.3933	0.2825	-0.3793	0.0586	0.0221	Junb
chr19	23176991	23177011	+	ACGTGTCTCTGGGCGCCAGC	0.7799	0.3989	0.6167	0.6207	0.3382	0.4004	0.2817	-0.6737	-0.5952	0.2624	Junb
chr19	23176992	23177012	+	CGTGTCTCTGGGCGCCAGCG	0.8796	0.516	0.7193	0.6997	0.6319	0.4833	0.3965	0.018	-0.7617	0.1823	Junb
chr19	23176993	23177013	+	GTGTCTCTGGGCGCCAGCGG	0.2947	0.531	0.6675	0.8506	0.6581	0.6867	0.3624	0.8702	0.1795	0.1827	Junb
chr19	23177006	23177026	+	CCAGCGGGGGTCCCCAGGCC	0.5688	0.3542	0.6972	0.7475	0.315	0.1494	0.1039	-1.1032	-1.153	0.0064	Junb
chr19	23177111	23177131	+	GAGGTTCCGGGACCGCCGTC	0.9803	0.4393	0.6453	0.764	0.6154	0.6293	0.3557	-0.1604	0.0272	0.1109	Junb
chr19	23177117	23177137	+	CCGGGACCGCCGTCGGGACT	1.0	0.3311	0.6925	0.7626	0.4596	0.3866	0.4285	-0.4417	-0.4901	0.0063	Junb
chr19	23177173	23177193	+	CCACATGCACCACCCTTTGC	0.3197	0.4052	0.6311	0.2876	0.109	0.3225	0.3038	-0.8873	-0.3226	0.0834	Junb
chr19	23177194	23177214	+	GGCGGCCACCCGGCGCAGCT	0.5741	0.4327	0.7067	0.4849	0.5342	0.3715	0.3315	-0.3845	-0.5614	0.0459	Junb
chr19	23184371	23184391	+	CCGTGGGGTATTGATCCTGA	0.4972	0.643	0.5789	0.6661	0.7049	0.6517	0.5674	0.8061	0.7639	0.7167	Prdx2
chr19	23185381	23185401	+	GAGGACCACGTACTTCCCTA	0.6497	0.6422	0.617	0.5495	0.6213	0.6767	0.6187	0.7777	0.946	0.6524	Prdx2
chr19	23186474	23186494	+	TACCAGTACTTTGGGCAGCA	0.3391	0.6083	0.5555	0.485	0.4461	0.5228	0.5766	0.1724	-0.1403	0.1783	Thsd8
chr19	23186519	23186539	+	CTGAGGCTGCAGCGACAAAA	0.3343	0.4004	0.5494	0.7669	0.4127	0.5234	0.3571	-0.1295	0.2216	0.5874	Thsd8
chr19	23188130	23188150	+	AGACTCAGTCCTAGGCCCGT	0.7289	0.6219	0.5461	0.4653	0.5585	0.6537	0.5751	0.5037	0.5935	0.2355	Thsd8
chr19	23188188	23188208	+	GAACGCAGCCGTCAGGTGTT	0.5619	0.402	0.6453	0.4678	0.4361	0.459	0.4718	-0.5239	-0.1468	0.0289	Thsd8
chr19	23190079	23190099	+	CTCAAGGAGCCGTGCGTCCT	1.0	0.4008	0.6169	0.6135	0.3752	0.3313	0.3691	-0.6701	-0.3848	0.0088	Rnaseh2a
chr19	23190578	23190598	+	GGACGGAGACTTTGTGGGTT	0.4287	0.3674	0.5696	0.4022	0.5082	0.5741	0.4132	-0.5823	-0.6402	0.0397	Rnaseh2a
chr19	23190634	23190654	+	CCAGCATGCTTGGGCGGTGA	0.801	0.4436	0.5933	0.63	0.6823	0.6416	0.4021	-0.3595	-0.5624	0.1057	Rnaseh2a
chr19	23190774	23190794	+	ATGTCTCACGACACAGCCGC	0.6863	0.5386	0.4879	0.57	0.4576	0.6249	0.4716	0.2136	0.0196	0.1417	Rnaseh2a
chr19	23190775	23190795	+	TGTCTCACGACACAGCCGCG	0.6176	0.7408	0.7288	0.5483	0.5557	0.6779	0.6621	1.4241	0.4305	0.9505	Rnaseh2a
chr19	23193880	23193900	+	GACTACAGCAGCGGTTTCCA	0.2982	0.5912	0.5128	0.31	0.5442	0.6783	0.549	0.2265	0.4663	0.3684	Rnaseh2a
chr19	23198735	23198755	+	CAGAGGACTGCAGCCAAGTT	0.271	0.3844	0.6547	0.7995	0.5752	0.4887	0.3973	-0.2028	0.3604	0.0485	Rtbdn
chr19	23201018	23201038	+	GGCGCACTCCGAACAGCAGT	0.8749	0.6113	0.5495	0.4639	0.386	0.6654	0.4961	0.3538	0.1715	0.4165	Rtbdn
chr19	23201037	23201057	+	TGGGTGAAAGCGACCTCGGA	0.9201	0.5794	0.6736	0.6667	0.6184	0.6675	0.4838	0.3362	0.2922	0.1427	Rtbdn
chr19	23201347	23201367	+	AGATGGTGGAACCGAGGACT	0.3634	0.4203	0.4548	0.6016	0.5558	0.6174	0.5259	0.2584	0.3538	0.0074	Rtbdn
chr19	23204020	23204040	+	CCATGCCAGGATTAGTCGCA	0.8187	0.6026	0.5553	0.3404	0.4321	0.6052	0.5495	0.2571	0.0513	0.5384	Rtbdn
chr19	23225520	23225540	+	GCCTTACCAAGTCCCGCGAT	0.9977	0.5546	0.5553	0.5214	0.5596	0.6462	0.4816	0.0406	0.1405	0.2157	MAST1
chr19	23228639	23228659	+	GCTTCTGGAGTGCCTGGTGA	0.2425	0.4552	0.6589	0.5887	0.5986	0.6696	0.5224	0.4595	0.1123	0.5044	MAST1
chr19	23228776	23228796	+	GCGGAAGGCCACGCCAAGGA	0.5373	0.4881	0.6453	0.6657	0.5669	0.6772	0.6509	1.0766	0.7463	0.2717	MAST1
chr19	23231944	23231964	+	TCATAAGCAATGGTGCCTAC	0.5521	0.5767	0.5742	0.3586	0.0974	0.4548	0.348	-0.2601	0.4754	0.4487	MAST1
chr19	23232245	23232265	+	TCATGGAGTATGTGGAAGGT	0.2496	0.5454	0.541	0.3895	0.5955	0.6534	0.5876	0.3832	0.2703	0.0966	MAST1
chr19	23234323	23234343	+	CACTCTCCTGAAGAACATTG	0.2265	0.6894	0.5434	0.5102	0.448	0.6671	0.6865	0.666	0.3183	0.3614	MAST1
chr19	23234654	23234674	+	TCACATTGAGAAAGACGCCC	0.3731	0.5229	0.4361	0.4229	0.4814	0.6671	0.5341	0.5535	0.4299	0.7357	MAST1
chr19	23234857	23234877	+	CCCGAGGTCATCCTGCGCCA	0.514	0.599	0.6405	0.4899	0.5824	0.6298	0.6327	0.7422	0.5447	0.61	MAST1
chr19	23234883	23234903	+	CGGCAAGCCGGTGGACTGGT	0.2474	0.5321	0.4928	0.7085	0.6448	0.6352	0.5827	0.124	0.1781	0.1118	MAST1
chr19	23234917	23234937	+	ATTCTCTACGAGTTCCTGGT	0.5783	0.6053	0.678	0.5205	0.4622	0.6555	0.597	0.8692	0.9673	0.5155	MAST1
chr19	23235153	23235173	+	CCAACCCCCTGGTCCGGCTT	0.947	0.2911	0.6784	0.455	0.4251	0.4681	0.4541	-0.5632	-0.5047	0.0417	MAST1
chr19	23235154	23235174	+	CAACCCCCTGGTCCGGCTTG	0.7366	0.4921	0.7292	0.6585	0.5112	0.5152	0.5276	0.0607	-0.2498	0.0144	MAST1
chr19	23235354	23235374	+	TTCCGAGACCTAGACTGGAC	0.4195	0.5136	0.617	0.395	0.533	0.589	0.1873	-0.1802	-0.139	0.0211	MAST1
chr19	23235355	23235375	+	TCCGAGACCTAGACTGGACG	0.7958	0.6001	0.7432	0.408	0.5877	0.7023	0.588	0.7449	-0.2286	0.473	MAST1
chr19	23237632	23237652	+	AAGCGGGACCCAAATGCTAA	0.4581	0.6169	0.6547	0.3141	0.2809	0.4685	0.2739	-0.0746	0.1475	0.3944	MAST1
chr19	23237855	23237875	+	GGAGAGGCCAGTCCCCCGCT	0.6492	0.5501	0.6689	0.7087	0.5518	0.5386	0.4767	0.0224	0.0215	0.1799	MAST1
chr19	23238029	23238049	+	GGAGAGGGCACATCCACCCC	0.3582	0.558	0.6547	0.6823	0.6212	0.5905	0.5826	0.8057	0.8514	0.1737	MAST1
chr19	23239023	23239043	+	TGGAGACCCGTCAGGTCCTA	0.6139	0.4723	0.5603	0.7783	0.542	0.5135	0.3222	-0.1558	0.0822	0.1841	MAST1
chr19	23239050	23239070	+	CAATGATCTGGTTTTGCGAA	0.5434	0.5138	0.5411	0.441	0.0	0.3034	0.1353	-1.0966	-1.2148	0.2774	MAST1
chr19	23239109	23239129	+	AGAAGCGACCGTCTCGAACC	0.5417	0.5284	0.6311	0.5331	0.4793	0.6948	0.5921	0.5515	0.5256	0.0484	MAST1
chr19	23239110	23239130	+	GAAGCGACCGTCTCGAACCG	1.0	0.575	0.7385	0.4053	0.597	0.7494	0.7032	0.9448	-0.0559	0.4297	MAST1
chr19	23239111	23239131	+	AAGCGACCGTCTCGAACCGG	1.0	0.6208	0.5625	0.9717	0.596	0.6914	0.6381	1.0034	0.1556	0.2185	MAST1
chr19	23239810	23239830	+	GAGGTCCAGCCCAAGAGGCA	0.2657	0.5571	0.6311	0.4537	0.6103	0.6595	0.539	0.8475	0.4959	0.253	MAST1
chr19	23246100	23246120	+	CAGCTTGTGGTCATAGACTA	0.7169	0.4644	0.5212	0.7398	0.5903	0.6361	0.5216	-0.3905	-0.2526	0.2491	Dnase2
chr19	23246102	23246122	+	GCTTGTGGTCATAGACTAGG	0.2473	0.7071	0.5147	0.8129	0.5408	0.6706	0.7211	1.1163	0.7841	0.8414	Dnase2
chr19	23246314	23246334	+	CACCAGAGGATGCAGGGGAT	0.2325	0.486	0.6736	0.5951	0.5572	0.5822	0.3935	-0.407	-0.2732	0.025	Dnase2
chr19	23247123	23247143	+	CGAGTCCCCATAGCAGCTCA	0.3216	0.605	0.5495	0.4599	0.4991	0.6244	0.6199	0.7807	0.8176	0.2283	Dnase2
chr19	23252492	23252512	+	GGCCTTGGTACTGAGGCGCC	0.4386	0.5613	0.6028	0.6344	0.5964	0.4711	0.4451	-0.2403	-0.6487	0.0853	Klf1
chr19	23252527	23252547	+	TATCCCGACAGCAGCCCATA	0.7045	0.4252	0.6166	0.4622	0.4095	0.428	0.3694	-0.0691	0.7485	0.1611	Klf1
chr19	23252528	23252548	+	ATCCCGACAGCAGCCCATAG	0.5763	0.5704	0.7385	0.4694	0.4958	0.5857	0.5712	0.485	0.6717	0.0587	Klf1
chr19	23252529	23252549	+	TCCCGACAGCAGCCCATAGG	0.5413	0.5761	0.748	0.6001	0.5804	0.6466	0.6524	1.2301	1.0504	0.0764	Klf1
chr19	23252567	23252587	+	GCACCGCAAGCCCCGCTCGC	0.802	0.4905	0.6831	0.5111	0.2994	0.4528	0.3797	-0.288	-0.2046	0.1465	Klf1
chr19	23252611	23252631	+	GCTCGCGATTCGGAGAATGC	1.0	0.6392	0.7063	0.293	0.329	0.5934	0.6056	0.7959	0.8774	0.3328	Klf1
chr19	23252623	23252643	+	GAGAATGCGGGCTGCGCCTT	0.5314	0.3801	0.5603	0.7602	0.5288	0.5079	0.4193	-0.5274	-0.427	0.0195	Klf1
chr19	23252636	23252656	+	GCGCCTTGGGAGCGAGTCCC	0.5533	0.2996	0.5259	0.6717	0.5539	0.5129	0.3079	-1.04	-1.0651	0.0237	Klf1
chr19	23252637	23252657	+	CGCCTTGGGAGCGAGTCCCG	0.8182	0.5965	0.7008	0.6428	0.6564	0.6321	0.4528	0.4511	-0.3521	0.118	Klf1
chr19	23252648	23252668	+	CGAGTCCCGGGGCCAGGACA	0.8989	0.454	0.6251	0.5669	0.5337	0.5795	0.4294	-0.4645	-0.4347	0.0714	Klf1
chr19	23252659	23252679	+	GCCAGGACAGGGGCCACGAA	0.3888	0.5281	0.7019	0.6431	0.6605	0.637	0.4658	0.3887	0.4293	0.3794	Klf1
chr19	23252672	23252692	+	CCACGAAGGGCTCAGGGGTT	0.3435	0.2266	0.6311	0.7051	0.4554	0.3809	0.2366	-0.909	-0.6448	0.0016	Klf1
chr19	23252673	23252693	+	CACGAAGGGCTCAGGGGTTG	0.2312	0.3022	0.6299	0.7216	0.5885	0.5319	0.4434	-0.2868	-0.4628	0.0027	Klf1
chr19	23252674	23252694	+	ACGAAGGGCTCAGGGGTTGG	0.2403	0.4847	0.6535	0.769	0.5698	0.58	0.6888	0.3286	0.0734	0.0873	Klf1
chr19	23252741	23252761	+	AAGGCCCGGTCACCAACCCT	0.6152	0.5687	0.5779	0.6937	0.6048	0.5567	0.5822	0.1156	0.3185	0.0509	Klf1
chr19	23252770	23252790	+	GCATAAGCGCTCAGAGACTC	0.56	0.5434	0.417	0.5385	0.3461	0.6059	0.5233	0.3337	0.4498	0.2344	Klf1
chr19	23252792	23252812	+	GCGGCGCGAACTGTGCCACT	1.0	0.5507	0.6547	0.6248	0.4153	0.3826	0.4013	-0.1347	0.0483	0.2568	Klf1
chr19	23252803	23252823	+	TGTGCCACTGGGCCCCCGCT	0.4073	0.4205	0.7347	0.631	0.3868	0.2805	0.2225	-0.3541	-0.3001	0.256	Klf1
chr19	23252811	23252831	+	TGGGCCCCCGCTGGGTGCCA	0.3155	0.4571	0.6028	0.7212	0.5437	0.3533	0.3182	-1.4333	-1.5017	0.0609	Klf1
chr19	23252833	23252853	+	GCACAGGTCCGGGGAGTGCT	0.2632	0.4228	0.5636	0.4883	0.4633	0.4695	0.6139	-0.2061	-0.2443	0.224	Klf1
chr19	23252842	23252862	+	CGGGGAGTGCTGGGCGGCTC	0.8038	0.3935	0.6075	0.8169	0.7649	0.5603	0.356	-0.6472	-0.6051	0.0032	Klf1
chr19	23252918	23252938	+	TCTCATCGTCCTCTCCGGGA	0.7784	0.5357	0.6591	0.5766	0.5551	0.6421	0.5297	0.5215	0.3463	0.4872	Klf1
chr19	23252959	23252979	+	ACGTGAAAGGACGGTTCCGT	0.8286	0.651	0.4986	0.6347	0.609	0.6611	0.4479	0.1024	0.0385	0.2162	Klf1
chr19	23252966	23252986	+	AGGACGGTTCCGTGGGATTC	0.4002	0.2487	0.6169	0.6791	0.4863	0.4335	0.313	-1.1721	-0.5247	0.001	Klf1
chr19	23252967	23252987	+	GGACGGTTCCGTGGGATTCG	1.0	0.5319	0.6677	0.2629	0.6361	0.6329	0.4693	-0.0431	-0.3299	0.1385	Klf1
chr19	23252968	23252988	+	GACGGTTCCGTGGGATTCGG	0.6684	0.5677	0.5955	0.7344	0.7165	0.6915	0.4552	0.0615	-0.4146	0.2599	Klf1
chr19	23253632	23253652	+	GGTGTCCAGGAACTGTCCCA	0.4182	0.6042	0.6591	0.6173	0.6394	0.7009	0.6749	0.9026	0.8333	0.8035	Klf1
chr19	23253654	23253674	+	GTGGTGAGTGTACTGATGGA	0.2079	0.6167	0.6263	0.6364	0.7083	0.7368	0.7479	1.4067	1.1991	0.7362	Klf1
chr19	23263505	23263525	+	AGCTCGGCGGCCGCGCACAC	0.8498	0.496	0.6498	0.6688	0.451	0.5624	0.5284	0.0954	0.0873	0.055	Gcdh
chr19	23263968	23263988	+	TGCCGATGAGAAACTCATCA	0.5322	0.7776	0.6028	0.2525	0.4132	0.5803	0.4965	0.0881	0.1819	0.2909	Gcdh
chr19	23264184	23264204	+	AGGGACATTGTATATGAGAT	0.3612	0.5027	0.5744	0.5546	0.6045	0.6886	0.3209	-0.1259	0.0192	0.0414	Gcdh
chr19	23264595	23264615	+	GAGTGTCATCGGTGGCCTAT	0.4734	0.414	0.5317	0.5563	0.458	0.4277	0.3052	-0.3679	0.509	0.1409	Gcdh
chr19	23264691	23264711	+	TGCACCCCATCTATACCTAT	0.7711	0.5373	0.5212	0.3825	0.2928	0.4438	0.4386	-0.0363	0.6907	0.4166	Gcdh
chr19	23264729	23264749	+	CAGAAGTATCTGCCCCGACT	0.6428	0.5811	0.6594	0.6741	0.4351	0.5337	0.5137	0.1845	0.4638	0.0735	Gcdh
chr19	23265956	23265976	+	GCAGCCAAGGGTGAACTTCT	0.3919	0.4187	0.5495	0.54	0.4208	0.4346	0.2257	-0.7924	0.4872	0.1098	Gcdh
chr19	23265987	23266007	+	GACTTACAGAGCCCAACCAT	0.5378	0.6591	0.4879	0.7123	0.579	0.6726	0.6241	0.5719	0.6688	0.323	Gcdh
chr19	23266193	23266213	+	GGCTGACCTATTCGTAGTGT	0.6708	0.5378	0.4844	0.473	0.3973	0.6211	0.4734	0.1353	0.1012	0.1954	Gcdh
chr19	23266220	23266240	+	GTGTGAGGATAACTGTATCC	0.4455	0.4362	0.5411	0.3951	0.5401	0.6522	0.4188	0.4095	0.8618	0.0716	Gcdh
chr19	23266221	23266241	+	TGTGAGGATAACTGTATCCG	0.5184	0.6652	0.6673	0.4412	0.6402	0.7142	0.7149	1.4511	0.7952	0.3825	Gcdh
chr19	23286468	23286488	+	TCCTGGTCCTTTAACTCCAC	0.4963	0.4748	0.5647	0.5405	0.5191	0.6283	0.4116	-0.1864	-0.2009	0.0997	Syce2
chr19	23292995	23293015	+	TGTGCGAAGCAGGTTTTTCC	0.5076	0.3851	0.7299	0.1931	0.3033	0.4629	0.1492	-1.4464	-0.8184	0.0629	Farsa
chr19	23293139	23293159	+	TTGTGAGCCGTAGCCACCCT	0.573	0.5451	0.5837	0.7561	0.5344	0.5093	0.5096	0.2814	0.3508	0.1649	Farsa
chr19	23293145	23293165	+	GCCGTAGCCACCCTGGGAGT	0.5698	0.5162	0.6311	0.5193	0.5857	0.6555	0.5788	0.867	0.5837	0.1028	Farsa
chr19	23293177	23293197	+	CCCGCTGGACATAGTCCATT	0.6128	0.4329	0.5461	0.4488	0.4808	0.3476	0.2914	-0.6084	0.1987	0.2312	Farsa
chr19	23296113	23296133	+	TATCATGTTGGTCACGCGCT	0.9327	0.5596	0.645	0.5892	0.4331	0.64	0.4331	-0.1255	-0.2494	0.1432	Farsa
chr19	23296299	23296319	+	CAAGAAGATTTGTCGGAACT	0.838	0.5269	0.6216	0.5106	0.253	0.4466	0.284	-0.4528	-0.3424	0.0248	Farsa
chr19	23296318	23296338	+	TGGGAGCGGACCTTGAGTAA	0.5924	0.5272	0.6547	0.6905	0.6844	0.688	0.5446	0.2928	0.6125	0.0885	Farsa
chr19	23296319	23296339	+	GGGAGCGGACCTTGAGTAAG	0.4439	0.5536	0.5483	0.6613	0.6896	0.6962	0.6225	0.5468	0.0573	0.2218	Farsa
chr19	23296353	23296373	+	ACTGTCTGGGAGCACACCAC	0.4745	0.6255	0.7063	0.8279	0.5827	0.6643	0.7083	0.8798	0.9686	0.1439	Farsa
chr19	23296369	23296389	+	CCACGGGCAGAGAAGTTGTA	0.3147	0.4713	0.6877	0.4873	0.4824	0.5376	0.5259	-0.0126	0.4303	0.7874	Farsa
chr19	23296496	23296516	+	CCTACCTGGAGATCATCTCT	0.4952	0.4633	0.5775	0.3198	0.4432	0.5203	0.3499	-0.0536	0.4636	0.0307	Farsa
chr19	23298906	23298926	+	ACTCACCACGCGGAACACCC	0.7505	0.5672	0.6389	0.3131	0.587	0.7162	0.625	0.5227	0.3173	0.1334	Farsa
chr19	23298907	23298927	+	CTCACCACGCGGAACACCCG	0.7111	0.5824	0.7338	0.3894	0.6188	0.7114	0.6087	0.7713	-0.0991	0.3396	Farsa
chr19	23299106	23299126	+	TTTGCACCAGGCCCTCGAGA	0.6707	0.6311	0.7017	0.5138	0.0	0.502	0.578	0.9098	0.9833	0.5762	Farsa
chr19	23299217	23299237	+	GCTCGGCTTCAATGACCTGC	0.6598	0.4182	0.5302	0.2718	0.1834	0.5573	0.358	-0.315	-0.498	0.0746	Farsa
chr19	23309034	23309054	+	AGATGCCTGGACCAACCGCT	0.4178	0.5836	0.5021	0.5773	0.6737	0.7312	0.5801	0.6108	0.5668	0.8111	Calr
chr19	23309378	23309398	+	TTCGAACCCTTCAGCAACAA	0.4681	0.5883	0.5461	0.5086	0.2642	0.5122	0.5653	0.1455	-0.0778	0.392	Calr
chr19	23309433	23309453	+	ATGAGCAGAATATCGACTGT	0.7612	0.6298	0.5886	0.399	0.5274	0.6725	0.4881	0.331	0.3738	0.1195	Calr
chr19	23316687	23316707	+	TTGTCATGGTGACCAAGGTG	0.2227	0.6383	0.5576	0.7833	0.5192	0.6441	0.5291	0.6871	0.2492	0.1033	Rad23a
chr19	23317004	23317024	+	CGTCTCCAGAATCCATTTCT	0.2546	0.4036	0.5775	0.3824	0.2759	0.3641	0.1611	-1.0435	0.0644	0.0372	Rad23a
chr19	23317195	23317215	+	ACGCAGCTTCCACATTAGGT	0.8158	0.5807	0.6405	0.445	0.3619	0.566	0.6428	0.305	0.4989	0.2927	Rad23a
chr19	23317370	23317390	+	CTGACTGAGATCATGTCCAT	0.2742	0.5804	0.5886	0.6498	0.4657	0.5645	0.5523	-0.0596	0.0906	0.2521	Rad23a
chr19	23317381	23317401	+	CATGTCCATGGGCTACGAGC	0.6304	0.5395	0.6247	0.4928	0.4111	0.6348	0.5943	0.933	1.1267	0.1117	Rad23a
chr19	23317387	23317407	+	CATGGGCTACGAGCGGGAGC	0.7426	0.468	0.711	0.6283	0.4764	0.5896	0.5385	0.3314	0.2427	0.0711	Rad23a
chr19	23317884	23317904	+	GAACCCCCTAGAGTTCCTGC	0.6793	0.6106	0.6311	0.1709	0.4165	0.6742	0.5904	0.4241	0.4127	0.2825	Rad23a
chr19	23322910	23322930	+	CTTGCATGGTCGCTAAGCTT	0.8494	0.4909	0.6247	0.5085	0.4059	0.5669	0.669	0.3251	0.5421	0.2068	Gadd45gip1
chr19	23323048	23323068	+	GCGGCGTTAGCTGCCATCGC	1.0	0.4278	0.6547	0.4708	0.4763	0.414	0.4273	-0.5933	-0.6241	0.0297	Gadd45gip1
chr19	23323049	23323069	+	CGGCGTTAGCTGCCATCGCG	1.0	0.6067	0.6522	0.7191	0.6615	0.6248	0.5525	0.1941	-0.5351	0.6003	Gadd45gip1
chr19	23323080	23323100	+	TTCTCCCGATCTGGCCAGTG	0.6166	0.6392	0.5825	0.6929	0.4888	0.6186	0.644	0.4235	-0.0373	0.0609	Gadd45gip1
chr19	23323086	23323106	+	CGATCTGGCCAGTGGGGCGC	0.609	0.3373	0.5458	0.4946	0.3112	0.5222	0.4619	-0.1554	-0.3381	0.0232	Gadd45gip1
chr19	23323087	23323107	+	GATCTGGCCAGTGGGGCGCG	0.4529	0.5775	0.7098	0.7272	0.5803	0.6102	0.5017	0.3305	-0.4537	0.2784	Gadd45gip1
chr19	23323124	23323144	+	CGGAGGCGCATGGTAGCTGC	0.4482	0.4802	0.6061	0.5894	0.6387	0.6497	0.5901	0.218	0.0466	0.0534	Gadd45gip1
chr19	23323131	23323151	+	GCATGGTAGCTGCGGGACCT	0.5267	0.536	0.5694	0.4291	0.5399	0.5358	0.4951	0.0152	-0.0884	0.0942	Gadd45gip1
chr19	23334172	23334192	+	GGCCAATTAACCACGCTGCT	0.6771	0.5058	0.5886	0.2333	0.3145	0.5035	0.5375	-0.3513	-0.4853	0.3503	Dand5
chr19	23334185	23334205	+	CGCTGCTGGGTCTGCTCAGT	0.2184	0.3283	0.5128	0.4698	0.5157	0.3144	0.1772	-0.8463	-0.7263	0.0026	Dand5
chr19	23334219	23334239	+	CACAGGCTCAGGGATACCTA	0.3576	0.531	0.6877	0.5159	0.6001	0.6692	0.5835	0.2156	0.5421	0.3342	Dand5
chr19	23334246	23334266	+	AGCTACCCCTGCTCAGTCCT	0.4011	0.4304	0.5021	0.462	0.4888	0.5321	0.5823	-0.2298	0.0903	0.1499	Dand5
chr19	23334343	23334363	+	GGCCTGCAAAACAAACAGCA	0.3022	0.6575	0.5306	0.2248	0.3725	0.6861	0.5966	0.3918	0.0009	0.4713	Dand5
chr19	23334361	23334381	+	CAGGGGACAGGTGAGCCGCA	0.2713	0.551	0.6547	0.8403	0.8079	0.7285	0.623	0.9006	0.6581	0.3802	Dand5
chr19	23339354	23339374	+	GCCTGGTTGCACGAGTGCCC	0.4328	0.4849	0.5931	0.3684	0.5219	0.6372	0.4688	0.4886	0.4061	0.1849	Dand5
chr19	23382725	23382745	+	AGCCAAACATTGGCCAGTCC	0.3912	0.5128	0.6358	0.4596	0.4228	0.5011	0.3526	-0.3363	-0.2031	0.0225	Nfix
chr19	23383456	23383476	+	GCAGTGAAGGACGAGCTGCT	0.2516	0.5684	0.6405	0.5448	0.6029	0.6513	0.6279	0.6074	0.5566	0.4025	Nfix
chr19	23383712	23383732	+	TCCCTTTGGAAAGTACTGAT	0.2464	0.4982	0.507	0.4195	0.4294	0.5301	0.588	-0.0948	0.113	0.0671	Nfix
chr19	23383831	23383851	+	GCTTACTTTGTCCACACTCC	0.7104	0.4697	0.5833	0.3455	0.4199	0.5566	0.4476	0.1294	0.1191	0.1436	Nfix
chr19	23428761	23428781	+	GGACTGCTTTGTGACGTCTG	0.6081	0.6609	0.696	0.6518	0.6101	0.6915	0.5334	0.7203	-0.0545	0.1571	Nfix
chr19	23430627	23430647	+	TCGATGATGTATTCTATCCT	0.6739	0.5271	0.598	0.3217	0.4609	0.5678	0.5561	-0.033	0.2476	0.0966	Nfix
chr19	23452821	23452841	+	TGCTCAGCTTCCGGTCGGGC	0.682	0.4496	0.5128	0.4273	0.4481	0.5957	0.314	-0.3525	-0.6786	0.0675	Lyl1
chr19	23452825	23452845	+	CAGCTTCCGGTCGGGCGGGT	1.0	0.3995	0.5744	0.9055	0.6286	0.553	0.3464	-0.2351	-0.286	0.0437	Lyl1
chr19	23452829	23452849	+	TTCCGGTCGGGCGGGTGGGT	0.3291	0.4359	0.6264	0.6235	0.3942	0.4434	0.236	0.2098	0.0976	0.0382	Lyl1
chr19	23452924	23452944	+	CACTCGCCGAGCCACCTTCT	0.5587	0.2687	0.6214	0.4783	0.2739	0.3005	0.1084	-1.0502	0.0502	0.0053	Lyl1
chr19	23453706	23453726	+	CTGTTAGGGAAGATGCTGAA	0.2472	0.6455	0.5742	0.6664	0.4241	0.5839	0.5864	0.0239	0.127	0.289	Lyl1
chr19	23453834	23453854	+	TCCACTGACCTGTTGAGGAA	0.37	0.5351	0.6358	0.5021	0.5704	0.6465	0.5335	0.2484	0.0115	0.2909	Lyl1
chr19	23453835	23453855	+	CCACTGACCTGTTGAGGAAG	0.2312	0.5079	0.5577	0.425	0.508	0.6256	0.5126	0.3981	-0.1769	0.1724	Lyl1
chr19	23453996	23454016	+	GGCACACCTGGAGGCAACCA	0.2426	0.5601	0.5603	0.5252	0.6007	0.6814	0.7267	0.857	0.5345	0.3256	Lyl1
chr19	23453997	23454017	+	GCACACCTGGAGGCAACCAG	0.2541	0.6831	0.6664	0.8438	0.6233	0.6799	0.6125	1.4157	0.9245	0.8721	Lyl1
chr19	23459092	23459112	+	ACGAAGTCCAGGTCGTGGAT	0.8302	0.5042	0.6736	0.587	0.3812	0.5614	0.4849	0.0276	0.4186	0.2034	Trmt1
chr19	23459107	23459127	+	TGGATGGGCTCTGCCCACAT	0.3775	0.4993	0.6547	0.9019	0.6425	0.5125	0.5518	-0.4114	-0.1553	0.1287	Trmt1
chr19	23459108	23459128	+	GGATGGGCTCTGCCCACATG	0.2163	0.6225	0.7241	0.497	0.7305	0.6784	0.5082	0.6473	0.4408	0.2195	Trmt1
chr19	23459121	23459141	+	CCACATGGGGCCCCCCAGCT	0.4412	0.3752	0.6595	0.6514	0.2178	0.0238	0.1209	-0.8415	-0.5605	0.0046	Trmt1
chr19	23461362	23461382	+	ATGGCACGCTCGGCTCTTGA	0.7713	0.4076	0.6925	0.5149	0.5246	0.6127	0.4537	-0.1231	0.2337	0.2621	Trmt1
chr19	23461453	23461473	+	GTAACACACAGAAGTCCTGT	0.2504	0.6374	0.5319	0.2367	0.5134	0.7042	0.5594	0.5098	0.6076	0.4458	Trmt1
chr19	23461575	23461595	+	TGCACAGCTGCATCCAGGAA	0.2162	0.4595	0.617	0.5334	0.6126	0.6434	0.3244	0.0426	-0.0627	0.1103	Trmt1
chr19	23464793	23464813	+	TACCGGGCATCTGCCTGGTT	0.6673	0.4503	0.6689	0.7291	0.4974	0.288	0.4557	-1.2136	-0.9271	0.0318	Trmt1
chr19	23464855	23464875	+	GTGCATAAGCTCTACGGCCC	0.6899	0.5393	0.5886	0.6673	0.5723	0.6575	0.5765	0.4577	0.3971	0.2187	Trmt1
chr19	23465277	23465297	+	CTGTCCGAGGCTGGTCTCCT	0.2247	0.3654	0.527	0.5357	0.5265	0.4944	0.2087	-1.0487	-0.6858	0.0089	Trmt1
chr19	23466295	23466315	+	CCCGGTTGAACTCCTGCACC	0.9018	0.4997	0.617	0.5923	0.5433	0.6295	0.4929	0.4591	0.1011	0.0879	Trmt1
chr19	23466321	23466341	+	TAGAAAACCTCGTTGGCACT	0.6346	0.4917	0.6216	0.4377	0.0431	0.4003	0.4201	-0.5158	-0.6012	0.0682	Trmt1
chr19	23466322	23466342	+	AGAAAACCTCGTTGGCACTG	0.3458	0.7005	0.6016	0.3358	0.3834	0.6753	0.6595	0.5982	0.0424	0.3208	Trmt1
chr19	23466364	23466384	+	CCTCGGTGACAGTCGCGACC	1.0	0.4347	0.7299	0.3706	0.2466	0.5333	0.3996	0.1133	0.0731	0.0621	Trmt1
chr19	23466365	23466385	+	CTCGGTGACAGTCGCGACCG	0.9953	0.6235	0.6299	0.6629	0.6412	0.691	0.6313	0.7913	-0.1318	0.1702	Trmt1
chr19	23466376	23466396	+	TCGCGACCGGGGCCGCGGGT	1.0	0.371	0.7067	0.806	0.5467	0.4864	0.2396	-0.0629	-0.1729	0.0646	Trmt1
chr19	23466423	23466443	+	TTCTCCATCGTTGGTGGTGA	0.2039	0.4567	0.4986	0.5946	0.3987	0.5986	0.3561	-0.5527	-1.0861	0.3005	Trmt1
chr19	23480593	23480613	+	GGCCGGCTGAGCATGAACAT	0.529	0.5364	0.6547	0.5585	0.5991	0.6922	0.6478	0.342	0.4449	0.3667	Nacc1
chr19	23480595	23480615	+	CCGGCTGAGCATGAACATGG	0.3821	0.7188	0.605	0.6723	0.646	0.7462	0.7644	1.308	0.7791	0.1478	Nacc1
chr19	23480704	23480724	+	TCTCCAAGTTGCGACTCCCA	0.7575	0.6188	0.6591	0.4536	0.6045	0.6873	0.4879	0.5189	0.4349	0.5296	Nacc1
chr19	23480764	23480784	+	AGTCCTGTAGCGCAGATATT	0.7384	0.3701	0.7063	0.5079	0.3488	0.3875	0.1802	-0.3087	1.105	0.3197	Nacc1
chr19	23494748	23494768	+	CCTCGTTATGCGCAGCGCTC	0.9677	0.4606	0.6922	0.5465	0.0	0.4098	0.274	-0.4587	-0.2381	0.0342	Ier2
chr19	23494808	23494828	+	CGAGTTCCCGCCATCCCGCA	0.9174	0.553	0.6311	0.5959	0.5291	0.6011	0.3949	0.2895	0.2473	0.5028	Ier2
chr19	23572026	23572046	+	GACAATGTTGAACACTCGAA	0.4555	0.67	0.5744	0.5491	0.4225	0.6531	0.3718	-0.0104	0.038	0.5213	Cacna1a
chr19	23573629	23573649	+	GCCATGATGGTGTACTCAAA	0.3551	0.5368	0.6452	0.5226	0.5231	0.5336	0.4035	-0.0974	0.4501	0.4937	Cacna1a
chr19	23573633	23573653	+	TGATGGTGTACTCAAAGGGT	0.5209	0.6047	0.4973	0.4955	0.6049	0.6587	0.5877	0.7811	0.5825	0.2686	Cacna1a
chr19	23573634	23573654	+	GATGGTGTACTCAAAGGGTG	0.2804	0.5775	0.633	0.6588	0.6015	0.6491	0.5544	0.3575	-0.0832	0.4727	Cacna1a
chr19	23573741	23573761	+	AGTCGATGCAGGCCCTCTGT	0.5912	0.6026	0.7205	0.4549	0.4943	0.5576	0.5195	0.9049	1.3043	0.13	Cacna1a
chr19	23578403	23578423	+	GACATTTCCATGCGGTACCC	0.5673	0.518	0.5649	0.2577	0.425	0.5777	0.4731	0.2755	0.2606	0.1347	Cacna1a
chr19	23578404	23578424	+	ACATTTCCATGCGGTACCCG	0.4176	0.6673	0.5683	0.5626	0.5012	0.6358	0.614	0.8607	0.1804	0.757	Cacna1a
chr19	23579997	23580017	+	CACCGTAAAGAGCGTGAGCA	0.7778	0.5991	0.5791	0.4452	0.4946	0.5986	0.2135	-0.3961	-0.6392	0.274	Cacna1a
chr19	23581811	23581831	+	TAGCACCCGGAGGACTCGGA	0.5571	0.6692	0.6784	0.7314	0.5937	0.6483	0.5336	0.9857	1.0265	0.6243	Cacna1a
chr19	23589665	23589685	+	CGTGAAGGCAAAGGCCACCA	0.239	0.6638	0.5883	0.6171	0.653	0.6807	0.6557	0.5401	0.4083	0.5434	Cacna1a
chr19	23589757	23589777	+	GGCCCAGGTCGATCATCTGA	0.568	0.6036	0.5495	0.3625	0.4791	0.6209	0.463	0.3429	0.3082	0.4213	Cacna1a
chr19	23591324	23591344	+	GCCAAGACTCACGTTGTTGC	0.7185	0.3739	0.6263	0.1992	0.0291	0.4281	0.4031	0.0002	-0.124	0.0819	Cacna1a
chr19	23591325	23591345	+	CCAAGACTCACGTTGTTGCG	0.8236	0.6678	0.7055	0.4364	0.4602	0.6183	0.6297	0.7173	0.0421	0.8471	Cacna1a
chr19	23591334	23591354	+	ACGTTGTTGCGGGGTGCGTT	0.9868	0.4246	0.5694	0.7384	0.4811	0.4935	0.3579	-0.3157	-0.1884	0.1227	Cacna1a
chr19	23591344	23591364	+	GGGGTGCGTTGGGCTGCACC	0.2028	0.5077	0.7019	0.6614	0.6813	0.6264	0.535	0.0639	-0.0864	0.0622	Cacna1a
chr19	23591450	23591470	+	GCACAGCCGGCGAAGGCTGA	0.363	0.5244	0.7019	0.4313	0.4876	0.6028	0.5786	1.1004	0.8534	0.3118	Cacna1a
chr19	23593610	23593630	+	TGTAGGGCGGCATGGGCTTT	0.4034	0.344	0.6402	0.5893	0.4355	0.3242	0.229	-1.1522	-0.4622	0.0068	Cacna1a
chr19	23593679	23593699	+	CTTTCTTTGGCAGTGGGTCT	0.2557	0.2911	0.5975	0.5519	0.0	0.2381	0.185	-0.7908	-0.7831	0.0613	Cacna1a
chr19	23595148	23595168	+	TGTTCTCGGGAGTCTTGGGG	0.2453	0.5261	0.7285	0.6516	0.4636	0.6297	0.412	0.885	0.3441	0.1445	Cacna1a
chr19	23595163	23595183	+	TGGGGGGGCCGGGGTTGGAC	0.2858	0.4156	0.6736	0.9161	0.5945	0.5559	0.412	-0.6029	-0.5084	0.0454	Cacna1a
chr19	23595180	23595200	+	GACGGGTTGCCCGGGTTGTT	0.5133	0.3318	0.6122	0.5876	0.5382	0.3301	0.1769	-0.5782	-0.1968	0.0588	Cacna1a
chr19	23595225	23595245	+	TGGGGATTGGTGGCCAAGGC	0.2371	0.4865	0.6642	0.566	0.672	0.5455	0.2395	-0.3739	-0.3914	0.036	Cacna1a
chr19	23595232	23595252	+	TGGTGGCCAAGGCGGGACCA	0.3359	0.5902	0.5836	0.7228	0.5931	0.5827	0.6194	0.1022	-0.0409	0.2837	Cacna1a
chr19	23595259	23595279	+	TGCTGTTCCCGATCTTGGCA	0.3612	0.5245	0.5695	0.33	0.4133	0.6286	0.4265	0.0311	-0.3397	0.364	Cacna1a
chr19	23595265	23595285	+	TCCCGATCTTGGCAGGGCTA	0.4697	0.4204	0.65	0.4653	0.5509	0.5493	0.3933	0.0318	-0.0184	0.1255	Cacna1a
chr19	23595266	23595286	+	CCCGATCTTGGCAGGGCTAG	1.0	0.4894	0.6158	0.5928	0.5545	0.4997	0.3135	-0.3278	-0.6582	0.007	Cacna1a
chr19	23595267	23595287	+	CCGATCTTGGCAGGGCTAGG	0.6449	0.5996	0.6158	0.6938	0.5137	0.4848	0.578	0.6479	0.5492	0.1992	Cacna1a
chr19	23595426	23595446	+	GACAGGTTGGGACCAGACAT	0.3131	0.5584	0.5731	0.5659	0.6136	0.6355	0.5825	0.5355	0.5682	0.1197	Cacna1a
chr19	23595427	23595447	+	ACAGGTTGGGACCAGACATG	0.2616	0.6745	0.7008	0.7113	0.7267	0.7091	0.6276	0.9585	0.7215	0.2058	Cacna1a
chr19	23600237	23600257	+	TCTGCGCTCCCTGTCATCGT	0.4426	0.5675	0.711	0.5747	0.4159	0.5916	0.6091	0.5564	0.5058	0.2253	Cacna1a
chr19	23600303	23600323	+	GCCTTCGCCGTCTGCAGCGC	0.6274	0.4026	0.5128	0.3943	0.1476	0.525	0.3915	0.2547	-0.037	0.0602	Cacna1a
chr19	23600324	23600344	+	GGCCGGCCTAGTGGCGTCGC	1.0	0.3747	0.598	0.5658	0.5478	0.5292	0.4471	-0.0949	-0.359	0.0093	Cacna1a
chr19	23600325	23600345	+	GCCGGCCTAGTGGCGTCGCG	0.9218	0.5837	0.748	0.6374	0.6038	0.5536	0.4059	0.8074	-0.158	0.79	Cacna1a
chr19	23600367	23600387	+	CTGTCGTCCGGTTCGTCCCC	0.7241	0.4404	0.6072	0.531	0.514	0.6655	0.5036	0.0094	-0.0883	0.0982	Cacna1a
chr19	23600432	23600452	+	AGGCCGGTGCGTGTGGCGGC	0.7582	0.2916	0.6689	0.7201	0.5924	0.5664	0.4685	-0.0616	-0.3105	0.0224	Cacna1a
chr19	23600475	23600495	+	CGCTCAGGATCCGCGTCCCA	0.9121	0.5437	0.5837	0.5918	0.5844	0.5847	0.5528	0.2801	0.1484	0.293	Cacna1a
chr19	23600489	23600509	+	GTCCCAGGGTACGTGCTCGC	0.9032	0.4311	0.6311	0.5609	0.458	0.5638	0.465	-0.1462	-0.0447	0.0265	Cacna1a
chr19	23600490	23600510	+	TCCCAGGGTACGTGCTCGCG	0.8625	0.5978	0.6865	0.7222	0.5573	0.6135	0.5497	0.8972	-0.0566	0.1857	Cacna1a
chr19	23600536	23600556	+	GCTCGCTCTCGCGGCCATAC	0.8835	0.3471	0.6308	0.474	0.1414	0.2155	0.1767	-0.7701	-0.2028	0.0707	Cacna1a
chr19	23600551	23600571	+	CATACGGGCCCTCTCGTCCA	1.0	0.4889	0.711	0.5666	0.602	0.6995	0.6529	0.686	0.6097	0.1801	Cacna1a
chr19	23600552	23600572	+	ATACGGGCCCTCTCGTCCAG	0.7103	0.6313	0.7527	0.6356	0.5444	0.6356	0.5765	0.8017	0.4087	0.6159	Cacna1a
chr19	23600563	23600583	+	CTCGTCCAGGGGCGCGCTCA	0.742	0.4209	0.6217	0.6554	0.5512	0.5025	0.3799	-0.3102	-0.2166	0.0192	Cacna1a
chr19	23600592	23600612	+	GGCCAGGCGCGCCGCGCGTC	0.8526	0.2198	0.6264	0.7429	0.2436	0.3463	0.1303	-0.5533	-0.5204	0.0063	Cacna1a
chr19	23600683	23600703	+	TGTTGTTACGGTTCTCCTGC	0.6516	0.4495	0.5975	0.2039	0.3657	0.6042	0.3051	-0.1524	-0.4137	0.3251	Cacna1a
chr19	23600734	23600754	+	TCTTCACGTCCGGCCGCAGC	0.7676	0.3845	0.6731	0.5065	0.0808	0.5202	0.4893	0.2332	0.0999	0.0824	Cacna1a
chr19	23600751	23600771	+	AGCGGGCGCGCGTAAGTGGT	1.0	0.4396	0.6345	0.6432	0.6742	0.6767	0.6071	0.4234	0.3511	0.0905	Cacna1a
chr19	23606134	23606154	+	CTCCACCTTGGTGAGTTCCT	0.3445	0.4061	0.617	0.5901	0.4335	0.3767	0.3095	-0.6979	-0.44	0.0619	Cacna1a
chr19	23606182	23606202	+	AGCCAAGAACACGTTCAGCA	0.4006	0.6678	0.6028	0.3494	0.3883	0.6527	0.6783	0.9361	0.7273	0.4551	Cacna1a
chr19	23606327	23606347	+	AAGGATACAGTTCCCGAAGA	0.37	0.6384	0.6028	0.6713	0.5648	0.6668	0.6079	0.621	0.5156	0.2784	Cacna1a
chr19	23609964	23609984	+	GGAAAAGTGTCGAAGTTGGT	0.432	0.6636	0.6216	0.3168	0.401	0.6539	0.5004	0.2324	0.09	0.4407	Cacna1a
chr19	23617250	23617270	+	AGGAAGTCGGAGAGCCACTC	0.3649	0.5336	0.6027	0.7969	0.5839	0.6612	0.6226	0.6514	1.0554	0.1459	Cacna1a
chr19	23617291	23617311	+	GGCGACGCACAGCGTGTTGA	1.0	0.5036	0.6075	0.3955	0.3364	0.5544	0.4003	0.1053	-0.077	0.154	Cacna1a
chr19	23617430	23617450	+	TTGATGCTGGCTCTGGCGAA	0.4672	0.5447	0.6405	0.7575	0.5112	0.6253	0.4322	0.3572	0.1241	0.2245	Cacna1a
chr19	23639970	23639990	+	AACTGAGTGATGCCGTTGTT	0.6119	0.4552	0.6025	0.4984	0.5075	0.4413	0.2726	-0.6436	-0.2276	0.1121	Cacna1a
chr19	23640006	23640026	+	GGCTGACATTTGGTCCCGTT	0.5491	0.2831	0.5742	0.638	0.4953	0.4843	0.1899	-0.8773	-0.7714	0.0635	Cacna1a
chr19	23640017	23640037	+	GGTCCCGTTGGGGCAGGTGC	0.348	0.4063	0.6531	0.6857	0.5182	0.5312	0.371	-0.0286	-0.2772	0.1267	Cacna1a
chr19	23644650	23644670	+	CAGGACGACTTGTAAACCTG	0.447	0.7205	0.6239	0.6671	0.6345	0.7484	0.6813	1.2142	0.7751	0.2256	Cacna1a
chr19	23698671	23698691	+	CTCACCAGCCGCTCGGACAT	0.5756	0.476	0.6453	0.6226	0.4911	0.5669	0.5247	0.0374	0.1574	0.1262	Cacna1a
chr19	23698690	23698710	+	TGGGTGTCTTGTCATCATCA	0.2723	0.6948	0.6263	0.428	0.4421	0.6335	0.6418	0.5625	0.5353	0.1866	Cacna1a
chr19	23698766	23698786	+	CATGTACTCGAAGGGAGTGT	0.3925	0.526	0.5883	0.6704	0.5018	0.6307	0.4985	0.5077	0.4403	0.3441	Cacna1a
chr19	23745423	23745443	+	TGAGGCAGTTCTGGCGGACA	0.7638	0.5957	0.5603	0.731	0.6607	0.6525	0.6039	0.5426	0.3343	0.2567	Cacna1a
chr19	23745428	23745448	+	CAGTTCTGGCGGACAGGGAT	0.309	0.42	0.5351	0.6351	0.5958	0.6375	0.3929	-0.4907	-0.4132	0.0231	Cacna1a
chr19	23745429	23745449	+	AGTTCTGGCGGACAGGGATG	0.4026	0.4742	0.6955	0.6726	0.5382	0.6324	0.524	0.3968	0.3209	0.2049	Cacna1a
chr19	23745494	23745514	+	TTGTACATCCTCTGCGCTCC	0.9161	0.4741	0.4844	0.5222	0.1583	0.4407	0.3762	0.095	0.0282	0.0157	Cacna1a
chr19	23900383	23900403	+	CAGCCACCCACTTCGAGAAC	0.5395	0.4222	0.6311	0.5022	0.2765	0.5019	0.3262	-0.1943	0.116	0.0694	Ccdc130
chr19	23901486	23901506	+	TGTAAGAACCACATCGGCAT	0.9012	0.5944	0.6543	0.4663	0.3783	0.6408	0.4969	0.414	0.1469	0.2615	Ccdc130
chr19	23903756	23903776	+	CAGTCGCAAGGAGGAGCGTT	0.7392	0.4963	0.4548	0.7988	0.624	0.6182	0.5334	-0.1703	0.181	0.0701	Ccdc130
chr19	23904045	23904065	+	ACGGAGGCACTTCCGGGTGA	0.3897	0.596	0.6547	0.8258	0.5661	0.6027	0.6125	0.4991	0.2719	0.1649	Ccdc130
chr19	23907519	23907539	+	GCTCCCGCCATCGCGCTGGT	1.0	0.5569	0.7017	0.5289	0.1731	0.4999	0.5997	0.3145	0.202	0.3825	Mri1
chr19	23907558	23907578	+	GTAGAGCTGCAGGCGGGTGC	0.2628	0.3184	0.7019	0.6287	0.4572	0.6099	0.5394	0.5505	0.4073	0.1167	Mri1
chr19	23907567	23907587	+	CAGGCGGGTGCGGGCGGTCC	0.7882	0.1873	0.6594	0.9417	0.649	0.4873	0.1514	-0.6478	-0.6199	0.0011	Mri1
chr19	23907699	23907719	+	GCCCGAGAGGCGGAACTAGA	0.4959	0.5455	0.5968	0.5559	0.519	0.5178	0.425	0.1601	0.5313	0.3521	Mri1
chr19	23907722	23907742	+	TGCTACTGAAGAGACCGTGC	0.5232	0.5767	0.5411	0.4789	0.5188	0.6905	0.6401	0.9115	0.8592	0.1168	Mri1
chr19	23907733	23907753	+	AGACCGTGCGGGAAAGGTAC	0.4349	0.5388	0.6203	0.4599	0.5803	0.6581	0.5187	-0.1937	0.1356	0.2348	Mri1
chr19	23908450	23908470	+	AACCGGAGCATTGGCGACTT	0.7458	0.4847	0.5838	0.678	0.5306	0.4717	0.4542	-0.4126	0.0469	0.0268	Mri1
chr19	23908485	23908505	+	CCTAGAGCAGACCAACCCCA	0.2895	0.6834	0.5775	0.6893	0.6465	0.7303	0.6782	0.7377	0.4941	0.9199	Mri1
chr19	23908486	23908506	+	CTAGAGCAGACCAACCCCAG	0.4114	0.7624	0.7102	0.8496	0.6934	0.7304	0.6021	1.211	0.8302	0.6732	Mri1
chr19	23910580	23910600	+	ATCCGCTCACTGCACGAGAT	0.9016	0.5182	0.6642	0.5143	0.4757	0.4916	0.2747	0.0405	0.2749	0.1113	Mri1
chr19	23910628	23910648	+	GAAACCCGGCCCTACAACCA	0.5436	0.5888	0.6453	0.4386	0.5955	0.7447	0.7488	1.1663	0.7484	0.2693	Mri1
chr19	23935357	23935377	+	GTGCCCCAGATCCCACGGCA	0.3668	0.5535	0.5637	0.6125	0.6183	0.6461	0.4452	0.2806	0.095	0.1361	Zswim4
chr19	23935358	23935378	+	TGCCCCAGATCCCACGGCAG	0.6916	0.5166	0.7008	0.6843	0.6372	0.6007	0.5444	0.8963	0.3249	0.3176	Zswim4
chr19	23935450	23935470	+	TGTCCAACGGTGGCCACTAT	0.7067	0.3728	0.7205	0.4104	0.4509	0.4117	0.138	-0.8161	-0.4476	0.0564	Zswim4
chr19	23935451	23935471	+	GTCCAACGGTGGCCACTATG	0.6079	0.5401	0.6664	0.5238	0.6145	0.6451	0.6663	0.6605	0.4807	0.0562	Zswim4
chr19	23935601	23935621	+	GCGAGAGATGCTTCGGGCTC	1.0	0.3804	0.6028	0.6834	0.4928	0.5075	0.3284	-0.2367	-0.3009	0.0157	Zswim4
chr19	23935612	23935632	+	TTCGGGCTCGGGACTCTAAT	0.9217	0.2741	0.7161	0.4897	0.3737	0.3636	0.1642	-1.1385	-0.3991	0.24	Zswim4
chr19	23935613	23935633	+	TCGGGCTCGGGACTCTAATG	0.9423	0.5257	0.715	0.8075	0.7271	0.7011	0.6415	0.9477	0.6981	0.1363	Zswim4
chr19	23935718	23935738	+	AGACAAGTGCCGACAACTGT	0.4117	0.5985	0.5826	0.3925	0.4153	0.6725	0.5277	0.6135	0.6686	0.3	Zswim4
chr19	23937927	23937947	+	GCTGCAGCTGCTCGGCACAT	0.7131	0.4709	0.6166	0.6907	0.0847	0.3757	0.5025	0.0791	0.2276	0.3296	Zswim4
chr19	23940559	23940579	+	TGTCACAAGCGCTGAAGGTT	0.3784	0.4403	0.5208	0.5428	0.4382	0.6215	0.5473	0.0142	0.4411	0.0476	Zswim4
chr19	23940855	23940875	+	TACCAGCACGTGCCGGTGCC	0.7397	0.3666	0.7019	0.4882	0.2941	0.2095	0.3353	-1.1009	-1.3405	0.0156	Zswim4
chr19	23940856	23940876	+	ACCAGCACGTGCCGGTGCCG	1.0	0.5385	0.6441	0.5698	0.561	0.4775	0.4774	0.073	-0.5035	0.4129	Zswim4
chr19	23940906	23940926	+	GCACTGGAAGTGGCGCTCCT	0.3381	0.3687	0.6877	0.4196	0.5063	0.4872	0.288	-0.5343	-0.1714	0.1198	Zswim4
chr19	23940907	23940927	+	CACTGGAAGTGGCGCTCCTG	0.32	0.5297	0.6391	0.653	0.7314	0.6933	0.4367	0.1762	-0.1777	0.045	Zswim4
chr19	23940913	23940933	+	AAGTGGCGCTCCTGGGGCTA	0.748	0.5155	0.5505	0.7494	0.6466	0.5552	0.5687	0.1047	0.1388	0.0866	Zswim4
chr19	23940936	23940956	+	CAGCAGCGGGCCCTGCCGGA	0.4464	0.442	0.6831	0.7688	0.6598	0.6379	0.5562	0.7445	0.7205	0.1005	Zswim4
chr19	23941049	23941069	+	GGTGCCTGCGAAAGCAGGCT	0.2187	0.4317	0.6024	0.5953	0.4715	0.4817	0.4608	-0.4397	-0.5717	0.3525	Zswim4
chr19	23941049	23941069	+	GGTGCCTGCGAAAGCAGGCT	0.2187	0.4317	0.6024	0.5953	0.4715	0.4817	0.4608	-0.4397	-0.5717	0.3525	Zswim4
chr19	23944374	23944394	+	CTGACCGCTGCCAAAGGTGA	0.3542	0.5612	0.5495	0.6199	0.5193	0.6605	0.5502	0.4942	0.2678	0.3551	Zswim4
chr19	23985558	23985578	+	TAGGTCTGGCAAGACTGGTT	0.368	0.3672	0.617	0.6011	0.6078	0.6226	0.5159	0.1708	0.6546	0.0069	Nanos3
chr19	23985559	23985579	+	AGGTCTGGCAAGACTGGTTG	0.5646	0.5212	0.6722	0.6959	0.6633	0.6719	0.5242	0.2783	-0.1556	0.2462	Nanos3
chr19	23994600	23994620	+	TGCCAGGGTCTCATCACCAG	0.2507	0.6639	0.7102	0.7265	0.6186	0.6748	0.5845	0.9021	0.381	0.1505	Brme1
chr19	23994808	23994828	+	CCCGCTGGGCTACCGAAGCT	1.0	0.4601	0.6453	0.5302	0.5924	0.5041	0.4129	-0.0119	-0.2213	0.0378	Brme1
chr19	23997553	23997573	+	CCAGCTCTTTTGGTGATCCT	0.3448	0.4316	0.6358	0.5367	0.4948	0.5563	0.4229	-0.7309	-0.8131	0.1475	Brme1
chr19	24000178	24000198	+	ATGGACCGTCATGGACCTCT	0.6734	0.4582	0.4787	0.5124	0.5314	0.578	0.4204	0.2075	0.461	0.0253	Brme1
chr19	24000180	24000200	+	GGACCGTCATGGACCTCTGG	0.6823	0.6435	0.7574	0.4998	0.6334	0.7092	0.572	0.4999	0.2678	0.2607	Brme1
chr19	24000338	24000358	+	CACAGCTGGACTAGGTGAGT	0.461	0.6096	0.5461	0.5004	0.5917	0.5977	0.5044	0.2915	0.4266	0.0083	Brme1
chr19	24000351	24000371	+	GGTGAGTGGGTCTATGATGA	0.2928	0.6089	0.6827	0.5937	0.6286	0.7314	0.6713	1.0071	0.7546	0.1938	Brme1
chr19	24000385	24000405	+	GTTCTGATGCTTACCGTGGT	0.8308	0.6276	0.6685	0.5907	0.6124	0.7279	0.5631	0.4488	0.1801	0.3656	Brme1
chr19	24013389	24013409	+	GCTGAATTCCTGGCTTTGGT	0.2548	0.3851	0.6922	0.3165	0.4249	0.5916	0.5452	-0.4473	-0.4897	0.2828	Cc2d1a
chr19	24015928	24015948	+	CAAGATGCGACGCTATGACC	0.6099	0.5675	0.5826	0.4947	0.5171	0.7045	0.5812	0.5473	0.6045	0.0521	Cc2d1a
chr19	24015929	24015949	+	AAGATGCGACGCTATGACCG	1.0	0.6806	0.7102	0.5915	0.6089	0.7223	0.7442	1.5946	0.5626	0.718	Cc2d1a
chr19	24016092	24016112	+	ATTCCACCACCTGTAGCCTC	0.2977	0.4504	0.5917	0.549	0.393	0.5507	0.5236	-0.0363	-0.0035	0.0384	Cc2d1a
chr19	24016093	24016113	+	TTCCACCACCTGTAGCCTCG	0.6445	0.7197	0.7197	0.3071	0.4767	0.5837	0.6261	0.8804	0.175	0.4419	Cc2d1a
chr19	24016099	24016119	+	CACCTGTAGCCTCGGGGAAG	0.25	0.4501	0.6535	0.5819	0.516	0.5645	0.3872	-0.0772	-0.1646	0.0163	Cc2d1a
chr19	24016111	24016131	+	CGGGGAAGGGGCCAGCAATT	0.2314	0.2846	0.6453	0.7883	0.4525	0.2993	0.2429	-0.7543	0.3032	0.0168	Cc2d1a
chr19	24018878	24018898	+	TACTTGAGAGTCTCGAAGGT	0.5608	0.5997	0.5789	0.3679	0.5038	0.6348	0.6163	0.0116	-0.1058	0.2493	Cc2d1a
chr19	24019098	24019118	+	TCTTGGAGGCCCTGAGCCGA	0.4188	0.4563	0.5111	0.6328	0.5667	0.6653	0.472	0.5679	0.2021	0.0429	Cc2d1a
chr19	24021127	24021147	+	TTCCAAGGGCACCTCCACCA	0.3515	0.6118	0.6311	0.5893	0.5539	0.6566	0.7125	0.8574	0.6485	0.1141	Cc2d1a
chr19	24021128	24021148	+	TCCAAGGGCACCTCCACCAG	0.739	0.6218	0.7244	0.8544	0.6353	0.6697	0.6402	0.8437	0.2917	0.2569	Cc2d1a
chr19	24021299	24021319	+	AAGCAAAAGAACGACGTAGA	0.6561	0.5548	0.5886	0.7008	0.3749	0.6066	0.4526	0.2973	0.3214	0.1962	Cc2d1a
chr19	24021330	24021350	+	TGCATCTGCGCCAGGCCAAA	0.6772	0.4695	0.5603	0.4551	0.167	0.2932	0.2492	-0.4108	0.0719	0.5141	Cc2d1a
chr19	24022709	24022729	+	AGGAGGCCGTGCGTCGCTAT	1.0	0.3973	0.6689	0.7522	0.5766	0.5687	0.3506	-0.314	0.1831	0.0546	Cc2d1a
chr19	24022710	24022730	+	GGAGGCCGTGCGTCGCTATG	0.2564	0.5698	0.7622	0.7155	0.6265	0.6177	0.6151	0.5539	0.2003	0.2251	Cc2d1a
chr19	24022861	24022881	+	TCCACACAGTTCACCCACCT	0.3721	0.6547	0.6028	0.6256	0.5378	0.5046	0.6626	0.1596	0.2346	0.0982	Cc2d1a
chr19	24028904	24028924	+	TAGCGCAGCCACGCGGTTGT	1.0	0.4267	0.6595	0.542	0.4181	0.4393	0.419	-0.2352	-0.2345	0.0241	Podnl1
chr19	24028905	24028925	+	AGCGCAGCCACGCGGTTGTG	0.7542	0.5532	0.6913	0.6267	0.5197	0.547	0.6087	0.6253	0.3315	0.1118	Podnl1
chr19	24028916	24028936	+	GCGGTTGTGGGGCATCACCA	0.4978	0.626	0.6642	0.6272	0.6664	0.682	0.6764	1.0376	0.9805	0.638	Podnl1
chr19	24028932	24028952	+	ACCAGGGCCTGCAAATGGCG	0.5421	0.5897	0.6428	0.4849	0.5837	0.6519	0.6192	0.9232	0.1617	0.4673	Podnl1
chr19	24028988	24029008	+	ATAGAGGTGCAAGGTGTGCA	0.2942	0.6043	0.5838	0.5586	0.484	0.6489	0.7563	0.9872	0.8485	0.6899	Podnl1
chr19	24029157	24029177	+	AGATTTCCCGGCAGGCCCTC	0.4277	0.4828	0.5128	0.5945	0.318	0.5057	0.4395	0.0322	0.567	0.0899	Podnl1
chr19	24031900	24031920	+	AGCCAGATCGGCGACACGCA	1.0	0.5681	0.6547	0.4796	0.5507	0.627	0.5281	1.0849	0.8338	0.414	Podnl1
chr19	24032062	24032082	+	ATATGCGCTCACCTTGTTGT	0.4798	0.5218	0.5837	0.3118	0.3326	0.5758	0.5196	0.3736	0.4448	0.3196	Podnl1
chr19	24032086	24032106	+	CACATAGAAGTTCTCTAGCT	0.3999	0.4688	0.5744	0.3957	0.2361	0.3094	0.2798	-0.2626	0.0519	0.0459	Podnl1
chr19	24032421	24032441	+	GAGGTTGCTATGCAGGTCCA	0.3064	0.6553	0.6358	0.6794	0.6261	0.6556	0.6886	0.8514	0.7462	0.2685	Podnl1
chr19	24032458	24032478	+	AGGCGAGATAGCTCATTGTA	0.3343	0.5104	0.5354	0.6241	0.5329	0.5947	0.5414	0.3968	0.9675	0.2011	Podnl1
chr19	24033379	24033399	+	CAGTCCACTGTGTCATCTCG	0.2531	0.6746	0.5906	0.5052	0.5887	0.6926	0.5386	0.6394	0.1605	0.2706	Podnl1
chr19	24055848	24055868	+	CATATATCACCTCTACTGGT	0.2704	0.6198	0.5492	0.4813	0.4643	0.6734	0.6663	0.6795	0.7393	0.3678	Dcaf15
chr19	24056603	24056623	+	CTAGCACCCGCTCAGCCAAC	0.8627	0.4549	0.6453	0.6019	0.199	0.4509	0.3956	-0.3633	0.0802	0.5373	Dcaf15
chr19	24059361	24059381	+	TGTGGCTGACATCTTCCGCA	0.4451	0.6392	0.6591	0.3471	0.5098	0.677	0.6236	0.9885	0.7245	0.777	Dcaf15
chr19	24059377	24059397	+	CGCAGGGCCAAAGAGGCCAA	0.2698	0.5698	0.6405	0.8279	0.637	0.6246	0.6359	0.6288	0.5259	0.3732	Dcaf15
chr19	24059416	24059436	+	GCTCGGCTGCCCTCTGGTTT	0.5712	0.184	0.7252	0.429	0.3361	0.3546	0.3495	-0.8221	-0.5845	0.0459	Dcaf15
chr19	24059417	24059437	+	CTCGGCTGCCCTCTGGTTTG	0.4825	0.5333	0.715	0.5119	0.5476	0.4571	0.3878	-0.7798	-0.8161	0.0192	Dcaf15
chr19	24059484	24059504	+	AAGTGGGGAAGTGGTACCCA	0.288	0.6253	0.5364	0.7857	0.6591	0.6739	0.6675	0.9895	1.0631	0.39	Dcaf15
chr19	24067226	24067246	+	ACGCCCTCCATCTTCTGGAT	0.6498	0.4117	0.617	0.5757	0.4193	0.4794	0.3559	0.1109	0.5552	0.1277	Rfx1
chr19	24067591	24067611	+	GTCCTCCATCAGCCGCAGCA	0.276	0.4877	0.6642	0.4326	0.4262	0.644	0.6383	0.3876	0.192	0.3149	Rfx1
chr19	24070752	24070772	+	TGGCGAGGCACGGGTGGTGT	0.4558	0.4164	0.6217	0.8752	0.7332	0.669	0.4463	0.3712	0.1852	0.0644	Rfx1
chr19	24070934	24070954	+	TGGATGAGCTGGCGACAATC	0.8276	0.4759	0.5353	0.6696	0.4745	0.5481	0.3967	-0.0072	0.8435	0.1321	Rfx1
chr19	24070954	24070974	+	GGGCTGCCGGATACGTACAT	1.0	0.6459	0.6547	0.7631	0.5661	0.6778	0.5426	0.3558	0.6166	0.5413	Rfx1
chr19	24070983	24071003	+	GCCGCTGCTGGCCACCGTCT	0.4172	0.429	0.6453	0.7217	0.421	0.4155	0.4739	-0.0114	0.2231	0.0679	Rfx1
chr19	24070993	24071013	+	GCCACCGTCTGGGAAGTAGC	0.3257	0.5541	0.5826	0.5306	0.3837	0.4984	0.5068	-0.1217	0.0375	0.3021	Rfx1
chr19	24071007	24071027	+	AGTAGCGGGCGTGCTGACCT	0.5122	0.5791	0.7017	0.7636	0.6114	0.6606	0.6461	0.4393	0.3738	0.0588	Rfx1
chr19	24071072	24071092	+	GCGTATAGATCGGCGTCTCA	1.0	0.5769	0.5884	0.4213	0.4425	0.573	0.4861	0.5675	0.6833	0.3988	Rfx1
chr19	24074301	24074321	+	TCCGCCACCACCTACTTTGA	0.4333	0.4017	0.6311	0.4185	0.3658	0.4531	0.4191	-0.3112	0.315	0.2332	Rfx1
chr19	24074325	24074345	+	GGTGCCGAACACTAGCACCT	0.6602	0.5297	0.6591	0.289	0.4978	0.6196	0.7126	0.6653	0.4719	0.1892	Rfx1
chr19	24074326	24074346	+	GTGCCGAACACTAGCACCTG	0.4473	0.6291	0.6393	0.7736	0.6199	0.68	0.5889	0.8383	0.2678	0.0847	Rfx1
chr19	24074478	24074498	+	CTCCACACCCGGCTCGTAAT	0.6533	0.2437	0.6784	0.4163	0.241	0.3448	0.2117	-0.6415	0.1021	0.0717	Rfx1
chr19	24074479	24074499	+	TCCACACCCGGCTCGTAATG	0.5502	0.5019	0.715	0.5075	0.5157	0.6359	0.6285	0.5684	0.2206	0.1292	Rfx1
chr19	24074533	24074553	+	TCGCCGCAGCACGCTGGCCC	0.564	0.4084	0.6831	0.5688	0.4137	0.5485	0.468	-0.0314	-0.3555	0.0503	Rfx1
chr19	24074547	24074567	+	TGGCCCGGGCCCGGGAGGCC	0.2048	0.2418	0.617	0.7094	0.3357	0.2526	0.0533	-1.152	-1.4256	0.0042	Rfx1
chr19	24074577	24074597	+	CTCCGGTGGCGGCGTGGGCC	0.5702	0.3261	0.6594	0.6062	0.2913	0.2861	0.072	-1.2651	-1.5196	0.0057	Rfx1
chr19	24077840	24077860	+	TGCACCACCAAGTGCTGTGT	0.3361	0.4647	0.5791	0.4505	0.3811	0.5775	0.6135	0.2587	0.3017	0.0269	Rfx1
chr19	24078768	24078788	+	CTGGATGTTGGTAAGCTGCA	0.3087	0.5786	0.5886	0.6363	0.7355	0.7347	0.6591	0.6301	0.3422	0.1927	Rfx1
chr19	24079029	24079049	+	GTCTGGCTTGCCGTGGAACT	0.5498	0.3129	0.6072	0.5146	0.5226	0.5879	0.4565	-0.4014	-0.4372	0.0135	Rfx1
chr19	24079077	24079097	+	GCCCGCATGGCACCTTCTGT	0.4022	0.5879	0.6453	0.3419	0.5452	0.5457	0.4493	0.0823	0.2631	0.1738	Rfx1
chr19	24084296	24084316	+	CGATATACTGCTGAGCCACC	0.6214	0.4842	0.5411	0.4078	0.3701	0.5535	0.4444	0.0595	-0.0098	0.1934	Rfx1
chr19	24084297	24084317	+	GATATACTGCTGAGCCACCG	0.5438	0.6869	0.6768	0.6678	0.6597	0.7321	0.7368	1.3035	0.5335	0.7938	Rfx1
chr19	24084302	24084322	+	ACTGCTGAGCCACCGGGGAT	0.4421	0.4539	0.6875	0.5288	0.4331	0.5379	0.3194	-0.0106	0.0754	0.0317	Rfx1
chr19	24084387	24084407	+	GCTGCCTGGAGGTTGCGTCT	0.4029	0.4142	0.7063	0.4924	0.3551	0.4329	0.4044	-0.2102	0.0462	0.0248	Rfx1
chr19	24084388	24084408	+	CTGCCTGGAGGTTGCGTCTG	0.4301	0.5264	0.6299	0.8557	0.6557	0.6138	0.3921	-0.0304	-0.5658	0.0314	Rfx1
chr19	24107487	24107507	+	AGGCGAGGCCCGCGCCCTAT	1.0	0.3391	0.6358	0.8342	0.4756	0.1756	0.134	-0.9914	-0.2436	0.1049	Rln3
chr19	24107539	24107559	+	CGCGGTCATCTTCACCTGCG	0.7325	0.5364	0.6725	0.6309	0.6643	0.6416	0.5208	0.076	-0.5571	0.1496	Rln3
chr19	24107540	24107560	+	GCGGTCATCTTCACCTGCGG	0.7568	0.65	0.6725	0.7015	0.5977	0.6799	0.5312	0.7483	0.0833	0.4191	Rln3
chr19	24107557	24107577	+	CGGGGGCTCACGATGGCGCC	0.669	0.3933	0.6877	0.8358	0.4745	0.388	0.3768	-0.753	-1.043	0.0547	Rln3
chr19	24107585	24107605	+	ATCTTGGCCCACGACCCTCT	0.5677	0.4912	0.6072	0.48	0.2332	0.4125	0.2399	-0.169	0.2876	0.0343	Rln3
chr19	24109213	24109233	+	AGCGAACTGGACGAAGCTGT	0.4645	0.5872	0.5354	0.5377	0.5989	0.6928	0.5252	0.7942	0.6241	0.1947	Rln3
chr19	24110349	24110369	+	TGCTACAGCGTTGGCCCCTT	0.5559	0.3363	0.4986	0.8013	0.4716	0.2907	0.1926	-0.7547	-0.2764	0.0511	Il27ra
chr19	24110369	24110389	+	GGGAATCCTGAACTGCTCTT	0.5362	0.4341	0.5886	0.5486	0.4329	0.5406	0.5732	-0.4712	0.0647	0.5644	Il27ra
chr19	24110379	24110399	+	AACTGCTCTTGGGAACCTCT	0.3004	0.5387	0.5209	0.3587	0.4902	0.5187	0.3469	-0.2201	0.1084	0.1498	Il27ra
chr19	24111396	24111416	+	GGCTGACGAACTCCTCATCT	0.6807	0.431	0.5695	0.2823	0.4652	0.5575	0.384	0.0319	0.2548	0.0199	Il27ra
chr19	24111397	24111417	+	GCTGACGAACTCCTCATCTG	0.52	0.6195	0.7288	0.4448	0.6281	0.7058	0.6682	1.1818	0.7641	0.2377	Il27ra
chr19	24111398	24111418	+	CTGACGAACTCCTCATCTGG	0.37	0.6411	0.6286	0.6043	0.5659	0.698	0.5959	0.8489	0.4082	0.2059	Il27ra
chr19	24111621	24111641	+	CCTGGAGGCCATTGTGCAGT	0.3194	0.5163	0.6024	0.5038	0.0	0.2932	0.2712	-0.0151	-0.0947	0.0595	Il27ra
chr19	24112983	24113003	+	GTGGAGAATGGATATCCATG	0.2947	0.7174	0.6818	0.5431	0.7493	0.7425	0.7035	1.3745	0.9245	0.436	Il27ra
chr19	24113025	24113045	+	TCGTTCCCGACGCCATTCTT	0.7488	0.4286	0.5493	0.585	0.3441	0.3773	0.2091	-0.3627	0.4224	0.2442	Il27ra
chr19	24113138	24113158	+	CCTGAAGATGTGTGGGTATC	0.3735	0.3117	0.6071	0.6038	0.3827	0.3331	0.1648	-0.8626	-0.2817	0.0057	Il27ra
chr19	24115593	24115613	+	AACCTGTCTTTGGTGTGCTT	0.2047	0.4434	0.6594	0.4243	0.2726	0.4213	0.4603	-0.3988	-0.4035	0.1912	Il27ra
chr19	24115737	24115757	+	GCAGTACTGACGGGAGCCCA	0.2965	0.6495	0.5117	0.7055	0.6499	0.6725	0.6986	1.0616	0.8571	0.6368	Il27ra
chr19	24115795	24115815	+	ATGGGCATACGTGGTAGACT	0.3996	0.5175	0.5603	0.4383	0.5549	0.643	0.4831	0.2103	0.5845	0.1226	Il27ra
chr19	24117779	24117799	+	TCCCAGGGGATTTCCAAGCA	0.6351	0.4661	0.6405	0.5297	0.5545	0.5895	0.421	0.2269	0.0559	0.0554	Il27ra
chr19	24117847	24117867	+	GCTGCTGCACCCTCAGTTTG	0.3463	0.4712	0.6755	0.4752	0.3113	0.4169	0.4342	-0.0831	-0.0516	0.2726	Il27ra
chr19	24123059	24123079	+	TTGCTATCTCTTCTGGAAAG	0.2351	0.6028	0.6583	0.6882	0.3678	0.5209	0.3366	0.333	0.0248	0.1896	Palm3
chr19	24123247	24123267	+	CAGGACGATTCATCTCCTCT	0.2786	0.5635	0.6028	0.4325	0.4981	0.5125	0.4267	0.1567	0.5903	0.1333	Palm3
chr19	24123480	24123500	+	AAATTGCTCCTGGAGTCTCG	0.4211	0.6794	0.6958	0.3888	0.3178	0.5718	0.5361	0.9371	0.4234	0.4441	Palm3
chr19	24123598	24123618	+	CTGCCCTCCTTCACCCAAGT	0.3405	0.4896	0.6311	0.639	0.4084	0.39	0.3885	-0.5693	-0.3698	0.137	Palm3
chr19	24123854	24123874	+	AAGACGTCCCTATAGCCTCA	0.5236	0.5919	0.6263	0.3259	0.4276	0.6551	0.5046	0.4639	0.6335	0.4161	Palm3
chr19	24123855	24123875	+	AGACGTCCCTATAGCCTCAG	0.6944	0.7072	0.6158	0.8312	0.595	0.6559	0.5978	0.8349	0.5639	0.4438	Palm3
chr19	24123898	24123918	+	ACCCCAATGGACTCCTCCCT	0.4063	0.559	0.617	0.4937	0.5325	0.4249	0.3825	-0.2251	0.1284	0.1546	Palm3
chr19	24125049	24125069	+	CTCACCTCTCTGCGCCAGGC	0.3795	0.3915	0.5933	0.43	0.3824	0.4477	0.2164	-0.7945	-0.7065	0.0379	Palm3
chr19	24140583	24140603	+	CGGAGCCGCGGTCTGAGTCC	0.6839	0.4812	0.6453	0.7383	0.6633	0.6438	0.5294	0.3248	0.3233	0.0567	Misp3
chr19	24140592	24140612	+	GGTCTGAGTCCGGGTCGCGC	1.0	0.5217	0.6732	0.3309	0.2832	0.6103	0.5666	0.4592	0.2302	0.2606	Misp3
chr19	24140615	24140635	+	AGAGGAACTCATCGAGTTGC	0.5963	0.4548	0.4645	0.4474	0.1186	0.4652	0.4365	-0.0999	-0.0205	0.1181	Misp3
chr19	24140681	24140701	+	GCGCGCCCTGGAGCGCGCTC	0.5299	0.3517	0.6595	0.7299	0.3342	0.2985	0.4276	-0.7887	-0.8041	0.0834	Misp3
chr19	24140685	24140705	+	GCCCTGGAGCGCGCTCGGGC	0.6707	0.3213	0.6831	0.5225	0.4193	0.5935	0.3448	0.1295	-0.1799	0.0574	Misp3
chr19	24140702	24140722	+	GGCGGGCGCGAAGATGCAAC	1.0	0.465	0.6689	0.5925	0.3643	0.5931	0.4542	0.124	0.2317	0.2891	Misp3
chr19	24140904	24140924	+	CAGGACGGCTGTCCGGTACT	0.6558	0.3668	0.6453	0.6161	0.5053	0.3861	0.4609	-0.3683	0.2206	0.0113	Misp3
chr19	24140905	24140925	+	AGGACGGCTGTCCGGTACTG	0.7448	0.5494	0.6677	0.8014	0.6714	0.6622	0.6771	0.8737	0.4297	0.303	Misp3
chr19	24148154	24148174	+	CCGGAAGATGGACACATCGT	0.5038	0.6508	0.6028	0.6582	0.6157	0.6521	0.6826	0.5506	0.4645	0.0518	LOC686013
chr19	24148158	24148178	+	AAGATGGACACATCGTGGGA	0.4543	0.5881	0.6263	0.5185	0.5577	0.6284	0.4564	0.3402	0.2277	0.2081	LOC686013
chr19	24148159	24148179	+	AGATGGACACATCGTGGGAG	0.4772	0.5238	0.5918	0.4977	0.5283	0.6263	0.4854	0.2193	-0.1694	0.2203	LOC686013
chr19	24148345	24148365	+	AACTAACTGTTCCAAGCGCA	0.5499	0.5987	0.4595	0.6077	0.3384	0.5966	0.4965	0.4093	-0.0728	0.4984	LOC686013
chr19	24148357	24148377	+	CAAGCGCAGGGTTAGCTGCT	0.2398	0.5272	0.6547	0.4694	0.537	0.5034	0.621	-0.395	-0.1769	0.0531	LOC686013
chr19	24148509	24148529	+	CTTCCGGACCAACTCTTGCA	0.5347	0.5664	0.6969	0.3517	0.4029	0.635	0.6047	0.6109	0.5861	0.5471	LOC686013
chr19	24148522	24148542	+	TCTTGCAGGGCTCCGTAGAT	0.6622	0.4159	0.64	0.5004	0.2175	0.3758	0.251	-0.6091	-0.0641	0.0242	LOC686013
chr19	24149732	24149752	+	GACTGAACATGGAGTCCAGC	0.251	0.5465	0.5175	0.3213	0.3625	0.5846	0.3683	-0.0312	0.0125	0.3722	LOC686013
chr19	24149744	24149764	+	AGTCCAGCGGGAGGCGAGCT	0.9234	0.3636	0.6308	0.5426	0.4955	0.4969	0.238	-0.521	-0.4422	0.026	LOC686013
chr19	24149745	24149765	+	GTCCAGCGGGAGGCGAGCTG	0.5533	0.5501	0.7858	0.6394	0.5961	0.6526	0.5	0.8527	0.4216	0.0784	LOC686013
chr19	24149778	24149798	+	CTCCGCTGCCAGTGGCTCCC	0.3153	0.4085	0.6075	0.4661	0.435	0.4204	0.3892	-0.6241	-0.4675	0.0123	LOC686013
chr19	24149794	24149814	+	TCCCGGGAGGACGTGGAGGT	0.5076	0.5056	0.6689	0.664	0.6056	0.5814	0.495	0.4516	0.0495	0.0562	LOC686013
chr19	24149823	24149843	+	CATCATGGACTGTGCTCGCT	0.5218	0.393	0.6213	0.5251	0.2969	0.3641	0.1683	-0.8081	-0.792	0.037	LOC686013
chr19	24149824	24149844	+	ATCATGGACTGTGCTCGCTG	0.5558	0.626	0.7102	0.451	0.5952	0.7139	0.6551	0.7974	0.2947	0.2109	LOC686013
chr19	24149872	24149892	+	CTCCCGGCCGGCGACCACGA	0.7467	0.5229	0.6972	0.6353	0.6345	0.7312	0.6082	0.1815	-0.0976	0.1375	LOC686013
chr19	24149873	24149893	+	TCCCGGCCGGCGACCACGAG	1.0	0.5599	0.7999	0.7426	0.6265	0.6618	0.4393	0.6363	-0.0479	0.0472	LOC686013
chr19	24149896	24149916	+	TCTCCATAAGGCTGCGGCCC	0.6238	0.444	0.5883	0.5309	0.4076	0.3919	0.2846	-0.214	-0.4518	0.0314	LOC686013
chr19	24149914	24149934	+	CCGGGTCCCAATTCCTCCGA	1.0	0.5392	0.617	0.7344	0.5803	0.6311	0.5359	0.3511	0.2376	0.1215	LOC686013
chr19	24149937	24149957	+	CGGTGCTTCTCCTGGGCCCA	0.4417	0.4649	0.4986	0.568	0.673	0.4908	0.5074	-0.2794	-0.658	0.0698	LOC686013
chr19	24152484	24152504	+	CCTGCGGGGCGGTCACTCTC	0.621	0.4408	0.6908	0.7579	0.4267	0.3792	0.3004	-0.4019	0.0615	0.0205	Samd1
chr19	24152588	24152608	+	CCGTTCTTCTCCACCTCTCT	0.2844	0.3363	0.5553	0.2554	0.3467	0.3643	0.1656	-0.8438	-0.7575	0.0146	Samd1
chr19	24153022	24153042	+	CCGTCCCGGCCTGTCTCCGC	0.4362	0.4206	0.5979	0.6665	0.4666	0.5998	0.4537	0.0828	-0.0315	0.0063	Samd1
chr19	24153023	24153043	+	CGTCCCGGCCTGTCTCCGCG	0.7442	0.7152	0.8044	0.5209	0.6435	0.7096	0.5909	1.0261	0.0788	0.8843	Samd1
chr19	24153046	24153066	+	TAGTGCGAGCGCTCCCAGGC	0.5396	0.463	0.5979	0.6278	0.5573	0.605	0.466	0.3419	0.2965	0.0584	Samd1
chr19	24153170	24153190	+	ACGACTTCCCGCAGGCTCAC	0.4862	0.5164	0.5603	0.5898	0.2518	0.4671	0.4129	-0.1604	0.3828	0.157	Samd1
chr19	24153312	24153332	+	GTGCGCGGCGCGGGCCGGCT	0.2972	0.1914	0.65	0.8786	0.4629	0.218	0.0427	-1.2122	-1.3401	0.0077	Samd1
chr19	24153361	24153381	+	CGCTGGTGGCGGAGCGGCCA	1.0	0.252	0.5836	0.5215	0.6429	0.5565	0.3254	-0.4322	-0.567	0.0176	Samd1
chr19	24153383	24153403	+	GGCGCGGCCCGCTGCGCCCG	0.3283	0.4048	0.696	0.6687	0.4785	0.3656	0.5578	-0.4896	-1.0478	0.0529	Samd1
chr19	24153398	24153418	+	GCCCGGGGACCCGGCTGCGC	0.5833	0.2944	0.6264	0.4778	0.4813	0.4689	0.2755	-0.5761	-0.7579	0.0157	Samd1
chr19	24153411	24153431	+	GCTGCGCGGGGCCGGGAGAA	0.392	0.3513	0.6827	0.6844	0.488	0.4952	0.2988	-0.2573	-0.3749	0.0336	Samd1
chr19	24153450	24153470	+	CCGCGCGGGGCGCCCGGGTC	0.4802	0.1323	0.7209	1.0201	0.4959	0.1526	-0.0384	-1.6892	-1.6664	0.0005	Samd1
chr19	24153461	24153481	+	GCCCGGGTCGGGGCGGCGAC	0.6341	0.2668	0.7303	0.7097	0.5154	0.2898	0.2151	-0.9107	-1.1169	0.0539	Samd1
chr19	24153467	24153487	+	GTCGGGGCGGCGACGGGCGC	0.4936	0.3126	0.7303	0.6769	0.5668	0.4879	0.2433	-0.6041	-0.8384	0.0148	Samd1
chr19	24153525	24153545	+	CCCCGCGGGGGACGCGCGGC	0.4055	0.1055	0.6028	0.6592	0.4388	0.2798	0.0911	-1.3389	-1.6323	0.0018	Samd1
chr19	24153526	24153546	+	CCCGCGGGGGACGCGCGGCG	0.3504	0.2729	0.7669	0.804	0.6405	0.5477	0.2844	-0.1631	-0.6913	0.0403	Samd1
chr19	24153535	24153555	+	GACGCGCGGCGGGGCGGGTG	0.2677	0.332	0.7432	0.908	0.586	0.4525	0.2184	-0.8206	-1.0408	0.0029	Samd1
chr19	24153666	24153686	+	CGCGCGTGCGCTCCGGCTCC	0.3403	0.2944	0.6831	0.4801	0.5353	0.4449	0.2691	-0.6468	-0.5782	0.003	Samd1
chr19	24153771	24153791	+	GAATCCACTCTTGGTAGTGC	0.5312	0.4827	0.4986	0.3496	0.2547	0.6293	0.4528	-0.366	-0.4471	0.0667	Samd1
chr19	24153772	24153792	+	AATCCACTCTTGGTAGTGCG	0.6757	0.6582	0.6802	0.5159	0.5485	0.6555	0.7288	0.8993	0.1949	0.8664	Samd1
chr19	24160868	24160888	+	ACTTTGCTCAGGATAATCTC	0.4398	0.4323	0.5725	0.4624	0.0766	0.5025	0.5246	-0.0514	0.3979	0.2326	Prkaca
chr19	24160869	24160889	+	CTTTGCTCAGGATAATCTCG	0.5781	0.5828	0.5855	0.2213	0.1174	0.5994	0.4957	0.143	-0.3372	0.3457	Prkaca
chr19	24160870	24160890	+	TTTGCTCAGGATAATCTCGG	0.2527	0.7188	0.7146	0.4568	0.1579	0.6105	0.6384	0.8671	0.4277	0.5669	Prkaca
chr19	24160884	24160904	+	TCTCGGGGGCCAAGTACTCG	0.84	0.562	0.724	0.4627	0.5573	0.6537	0.4824	0.218	-0.2556	0.0439	Prkaca
chr19	24160885	24160905	+	CTCGGGGGCCAAGTACTCGG	0.4147	0.6686	0.6569	0.7309	0.7055	0.7387	0.7253	0.7838	0.2594	0.3528	Prkaca
chr19	24161065	24161085	+	TGGTCGATGAGAAGGTTCTC	0.4122	0.503	0.508	0.4894	0.4795	0.5373	0.3832	-0.1131	0.5918	0.1146	Prkaca
chr19	24161094	24161114	+	GTCCCGGTAGATGAGGTCCA	0.8789	0.6618	0.6405	0.7366	0.616	0.6605	0.6489	1.0875	0.9504	0.5186	Prkaca
chr19	24161142	24161162	+	GATCTGCGCCGCGTAGAAAC	1.0	0.4556	0.6436	0.592	0.0819	0.4916	0.4589	0.0602	0.4148	0.18	Prkaca
chr19	24161148	24161168	+	CGCCGCGTAGAAACGGGCGT	1.0	0.4927	0.617	0.3943	0.5968	0.557	0.2265	-0.4034	-0.5704	0.2095	Prkaca
chr19	24161149	24161169	+	GCCGCGTAGAAACGGGCGTG	0.8951	0.5627	0.6393	0.7256	0.6402	0.6125	0.5354	0.4141	-0.1805	0.0827	Prkaca
chr19	24163611	24163631	+	CCTCCCAATCCGCCGTAAGT	0.8197	0.4752	0.7205	0.3951	0.2036	0.4155	0.3872	-0.4739	-0.25	0.1517	Prkaca
chr19	24170306	24170326	+	TCTATCAAAATGATCCAACT	0.3972	0.6172	0.6355	0.5083	0.2653	0.4906	0.5341	-0.1823	0.0398	0.112	Prkaca
chr19	24182918	24182938	+	TCTCCCGAAGCTCCGGGTCT	0.6247	0.4	0.6875	0.5509	0.3951	0.3436	0.338	-0.6553	-0.5502	0.0097	Asf1b
chr19	24183024	24183044	+	GGCGTCCGTCTCAGGAATAA	0.5024	0.439	0.5603	0.5257	0.4398	0.5213	0.3698	-0.0274	0.4309	0.3355	Asf1b
chr19	24183029	24183049	+	CCGTCTCAGGAATAAGGGAT	0.4185	0.5853	0.4595	0.7349	0.6336	0.675	0.4359	0.0253	0.0251	0.4159	Asf1b
chr19	24195310	24195330	+	CCCAGTCTCACCGTCAGACA	0.44	0.6111	0.617	0.4828	0.5469	0.6373	0.5033	0.2367	0.1497	0.2957	Asf1b
chr19	24195348	24195368	+	AGCTGATCTCAAACCGGAAG	0.5698	0.4901	0.6108	0.5546	0.5321	0.6457	0.2642	0.4184	-0.1948	0.3207	Asf1b
chr19	24209383	24209403	+	CGATGCCTACCACCAGGGCT	0.3024	0.4692	0.5021	0.4986	0.4164	0.4363	0.5165	-0.0163	-0.1432	0.3644	Adgrl1
chr19	24209533	24209553	+	GCAGCAGGCCCGCAAAGATA	0.4621	0.4976	0.6109	0.6078	0.2136	0.5383	0.6178	0.487	0.9011	0.6947	Adgrl1
chr19	24209837	24209857	+	ATTAATACGGCCTTGGTACT	0.8482	0.345	0.645	0.3827	0.1456	0.361	0.3001	-0.2811	0.314	0.0255	Adgrl1
chr19	24209838	24209858	+	TTAATACGGCCTTGGTACTG	0.4107	0.5027	0.6158	0.3878	0.4462	0.6089	0.6073	0.5383	0.2555	0.0641	Adgrl1
chr19	24209839	24209859	+	TAATACGGCCTTGGTACTGG	0.7554	0.6562	0.5825	0.5698	0.6704	0.7313	0.5993	0.6309	0.1329	0.1114	Adgrl1
chr19	24210311	24210331	+	CTCCACCAGTCGGCAGCCCT	0.5372	0.4473	0.5968	0.736	0.5436	0.5313	0.5773	-0.2435	-0.1843	0.0649	Adgrl1
chr19	24210631	24210651	+	ACCTGGGCTCACCTCCAAGT	0.5311	0.606	0.6072	0.4968	0.5175	0.6084	0.6166	0.5699	0.7844	0.1292	Adgrl1
chr19	24210721	24210741	+	GACCTGTGAGTTAACCACCA	0.5208	0.772	0.6122	0.5164	0.6086	0.7076	0.717	0.9671	0.7757	0.4519	Adgrl1
chr19	24211505	24211525	+	GCTCTCACTGGCATACTCCT	0.3536	0.466	0.5775	0.4554	0.4948	0.5582	0.5491	-0.0259	0.2404	0.3579	Adgrl1
chr19	24211507	24211527	+	TCTCACTGGCATACTCCTGG	0.2629	0.7163	0.7288	0.4044	0.5896	0.6931	0.6311	1.2612	0.6321	0.3346	Adgrl1
chr19	24212310	24212330	+	CTCTCGTTCAATGGGCCGTA	1.0	0.5277	0.508	0.5025	0.3911	0.4999	0.3327	-0.8619	-0.6131	0.4059	Adgrl1
chr19	24212406	24212426	+	GATGGAGCCCCGCGTGTGGC	0.2317	0.453	0.678	0.4085	0.3559	0.5894	0.3338	-0.1502	-0.4057	0.1007	Adgrl1
chr19	24212699	24212719	+	AGCAGTTACTGGTACCTTCT	0.356	0.4185	0.6216	0.5403	0.4614	0.4283	0.2039	-0.6095	0.5321	0.0146	Adgrl1
chr19	24212718	24212738	+	TGGGCGACTTGGTTGACCCA	0.7076	0.4779	0.6736	0.6174	0.6717	0.662	0.6581	0.5883	0.4109	0.3313	Adgrl1
chr19	24212719	24212739	+	GGGCGACTTGGTTGACCCAG	0.5391	0.5989	0.5341	0.8406	0.6945	0.61	0.4949	0.3415	-0.0368	0.1672	Adgrl1
chr19	24212720	24212740	+	GGCGACTTGGTTGACCCAGG	0.5681	0.6358	0.6725	0.8222	0.6925	0.6589	0.5251	0.7907	0.5127	0.4285	Adgrl1
chr19	24213181	24213201	+	CACTCACCTCGAGTTCCCTT	0.7044	0.3506	0.5695	0.3935	0.3569	0.4462	0.3916	-0.5375	-0.0105	0.1581	Adgrl1
chr19	24213182	24213202	+	ACTCACCTCGAGTTCCCTTG	0.6143	0.6684	0.7618	0.5639	0.5427	0.5965	0.586	0.6053	0.4349	0.708	Adgrl1
chr19	24213246	24213266	+	CTGGACCCGCCGGACCTCTC	0.6348	0.3743	0.6925	0.7553	0.4559	0.3994	0.2173	-0.7677	-0.1849	0.0131	Adgrl1
chr19	24213247	24213267	+	TGGACCCGCCGGACCTCTCG	1.0	0.5716	0.7622	0.5638	0.6506	0.7033	0.6577	0.4888	-0.2783	0.1138	Adgrl1
chr19	24213284	24213304	+	CAGGGGACACATGCAGATTG	0.3464	0.5182	0.6428	0.6289	0.563	0.6809	0.6277	0.5865	0.2093	0.0262	Adgrl1
chr19	24213300	24213320	+	ATTGGGGGCTGGAGGCCGCC	0.4343	0.4646	0.6874	0.8052	0.4604	0.3271	0.3099	-1.0637	-1.1596	0.3311	Adgrl1
chr19	24213307	24213327	+	GCTGGAGGCCGCCGGGTACT	0.3276	0.3516	0.645	0.6875	0.3192	0.3136	0.2906	-0.2723	0.2096	0.0781	Adgrl1
chr19	24213315	24213335	+	CCGCCGGGTACTGGGTGCTG	0.3567	0.5187	0.6677	0.8776	0.663	0.6115	0.4319	0.6264	-0.0378	0.111	Adgrl1
chr19	24213379	24213399	+	CCTACTGGGTGCGTGGTGAG	0.4239	0.5647	0.743	0.6813	0.631	0.6293	0.6354	0.7836	0.2256	0.0565	Adgrl1
chr19	24214280	24214300	+	CACATACAGCTGGTTGTCCC	0.3479	0.5164	0.6358	0.3614	0.5095	0.6031	0.5287	0.0145	-0.0907	0.0492	Adgrl1
chr19	24214281	24214301	+	ACATACAGCTGGTTGTCCCG	0.5328	0.7128	0.658	0.5241	0.546	0.6799	0.7105	1.1902	0.7225	0.7762	Adgrl1
chr19	24214315	24214335	+	CAGAAGATACAAACTGGTAG	0.2693	0.5837	0.6677	0.5829	0.4427	0.6443	0.3914	0.5491	0.099	0.6134	Adgrl1
chr19	24214338	24214358	+	TTGGGGAAGGCGAGACTGAC	0.3221	0.5075	0.5494	0.7072	0.5755	0.621	0.3521	-0.2318	0.0936	0.0274	Adgrl1
chr19	24214518	24214538	+	CCCTCGAAACGCAGTGTGTA	0.8	0.3973	0.5222	0.3372	0.3835	0.5055	0.3323	-0.3688	-0.3088	0.0197	Adgrl1
chr19	24214519	24214539	+	CCTCGAAACGCAGTGTGTAG	0.8537	0.5463	0.7288	0.5589	0.3433	0.5881	0.3836	0.3959	0.181	0.41	Adgrl1
chr19	24214785	24214805	+	CCAGTGCCATCTACACGGTT	0.5347	0.5118	0.5589	0.6616	0.5181	0.6294	0.6146	-0.0468	0.0836	0.1658	Adgrl1
chr19	24214866	24214886	+	GTCAGTGTGTCCGTGCGGTA	0.7429	0.446	0.617	0.7482	0.6311	0.654	0.4669	-0.3533	-0.4106	0.1563	Adgrl1
chr19	24214867	24214887	+	TCAGTGTGTCCGTGCGGTAG	0.8759	0.5194	0.6865	0.691	0.6163	0.6366	0.5196	0.6903	0.173	0.1274	Adgrl1
chr19	24214875	24214895	+	TCCGTGCGGTAGGGGATCCA	0.648	0.5556	0.631	0.6964	0.587	0.5958	0.6674	0.7229	0.6691	0.0425	Adgrl1
chr19	24214909	24214929	+	TACGGTCACCTGCCTGCAGT	0.6911	0.5808	0.6784	0.4977	0.5163	0.6216	0.4359	0.371	0.1928	0.1195	Adgrl1
chr19	24214959	24214979	+	TCCGATTCATGTGTGGAGGT	0.3323	0.5573	0.5886	0.5223	0.6301	0.668	0.5648	0.3603	-0.0931	0.1096	Adgrl1
chr19	24215002	24215022	+	TCCCTGGGCACACGAAGACT	0.3236	0.4937	0.5164	0.4865	0.3615	0.5816	0.4963	0.0546	0.3173	0.0711	Adgrl1
chr19	24216127	24216147	+	CCTGTGACCATCCCCGGCTC	0.4175	0.4707	0.6969	0.5715	0.5083	0.575	0.4684	0.5314	0.5535	0.0396	Adgrl1
chr19	24216134	24216154	+	CCATCCCCGGCTCGGGAGGA	0.5907	0.4841	0.5412	0.5413	0.4221	0.3722	0.3318	-0.5986	-0.9056	0.0582	Adgrl1
chr19	24216166	24216186	+	GCGCTGGTGTCAGAAAGGTG	0.2991	0.5656	0.6286	0.7867	0.6316	0.7014	0.632	0.7632	0.4064	0.2751	Adgrl1
chr19	24216167	24216187	+	CGCTGGTGTCAGAAAGGTGG	0.2197	0.4014	0.6	0.5537	0.639	0.6633	0.5371	0.4178	-0.1395	0.1502	Adgrl1
chr19	24221517	24221537	+	AACAAGATGACTCACTGTAA	0.2781	0.5632	0.6122	0.383	0.3194	0.5798	0.4216	-0.0243	0.4208	0.1671	Adgrl1
chr19	24221605	24221625	+	GCCGGCCACCACCACACACT	0.4841	0.5569	0.6453	0.4192	0.5734	0.6054	0.4517	0.0239	0.1813	0.1414	Adgrl1
chr19	24226000	24226020	+	GCACGTTCTCCATCTGAAAA	0.4415	0.505	0.617	0.4429	0.071	0.3981	0.1878	-0.9143	-0.8697	0.8603	Adgrl1
chr19	24407471	24407491	+	GCCATGTGTATGAACTCAGA	0.2519	0.5911	0.631	0.3651	0.3826	0.6101	0.4711	0.2365	0.3817	0.4641	Adgre5
chr19	24407498	24407518	+	TACTACTGCGTCTGCAACCT	0.5297	0.4559	0.4986	0.462	0.4591	0.5244	0.5316	0.3369	0.2246	0.0724	Adgre5
chr19	24407517	24407537	+	TGGGATACAAGCTCCTTTCT	0.2723	0.381	0.6028	0.402	0.3812	0.3951	0.1308	-1.0087	0.0527	0.0118	Adgre5
chr19	24407518	24407538	+	GGGATACAAGCTCCTTTCTG	0.2343	0.6478	0.6725	0.5385	0.6079	0.6987	0.596	0.5052	0.1746	0.1168	Adgre5
chr19	24409320	24409340	+	TCCCAGCATCCGTGGACACT	0.4062	0.5119	0.6169	0.5106	0.3192	0.4629	0.547	0.0622	0.4375	0.0665	Adgre5
chr19	24409412	24409432	+	GTGCACCCACGGACACAGCT	0.513	0.5692	0.5968	0.4858	0.4894	0.6152	0.5751	0.1498	0.2008	0.3172	Adgre5
chr19	24409439	24409459	+	TCAGGGGAAAGGACCCCCAA	0.2898	0.6836	0.6877	0.9138	0.6734	0.5885	0.6233	0.2296	0.4008	0.6266	Adgre5
chr19	24411155	24411175	+	ACGCACTGCATCAACAAGAT	0.951	0.576	0.6028	0.543	0.3065	0.4521	0.3645	-0.1302	0.2265	0.255	Adgre5
chr19	24413531	24413551	+	CCCCCAGGCTACTCAGTGGC	0.3123	0.4621	0.5495	0.5698	0.5786	0.5737	0.5451	0.0758	-0.2885	0.0793	Adgre5
chr19	24415747	24415767	+	ACTGGAAAAGCCATGACAAT	0.319	0.4726	0.645	0.5413	0.1084	0.3941	0.444	-0.4954	-0.1372	0.2731	Adgre5
chr19	24415760	24415780	+	TGACAATGGGAGTGGGTCCT	0.2222	0.5033	0.5791	0.5615	0.3289	0.3146	0.4171	-0.5766	-0.4257	0.0177	Adgre5
chr19	24416619	24416639	+	TGGAACTGATCACCAAGGTG	0.3037	0.6724	0.5908	0.6873	0.6188	0.694	0.6532	0.9258	0.4512	0.3985	Adgre5
chr19	24420207	24420227	+	CATCATACATTGCTTCTCAT	0.2969	0.5087	0.6638	0.4364	0.2587	0.4244	0.3217	-0.4645	-0.0722	0.2386	Ddx39a
chr19	24420946	24420966	+	GAGGCTCCTGCTCCGCACGA	0.7516	0.5492	0.6453	0.6761	0.5284	0.6905	0.6616	0.4894	0.2934	0.1625	Ddx39a
chr19	24421053	24421073	+	CAAAGAACACAGATACCTAT	0.3002	0.5074	0.54	0.31	0.1096	0.379	0.2181	-0.4035	0.0656	0.1711	Ddx39a
chr19	24422064	24422084	+	ACATTTACCTGGCCATTGAT	0.4789	0.4533	0.5209	0.4069	0.1892	0.4208	0.3679	-0.1283	0.5768	0.4823	Ddx39a
chr19	24422553	24422573	+	GGGAGCTGGAGTGCTCTCCT	0.2034	0.3861	0.6311	0.6294	0.6404	0.509	0.5275	-0.4781	-0.1252	0.0264	Ddx39a
chr19	24422562	24422582	+	AGTGCTCTCCTGGGGTACCT	0.2728	0.3735	0.6496	0.3924	0.407	0.3916	0.3577	-0.1162	-0.0048	0.225	Ddx39a
chr19	24448902	24448922	+	AGGCGGGCCACCACTGACCT	0.5075	0.4865	0.6831	0.5873	0.5634	0.5266	0.5296	0.0021	0.0459	0.2184	Pkn1
chr19	24449019	24449039	+	GTGCTGCCCGACCCTACAGC	0.7057	0.4716	0.6831	0.5037	0.4492	0.6408	0.4603	0.1817	0.113	0.1288	Pkn1
chr19	24449020	24449040	+	TGCTGCCCGACCCTACAGCG	0.9486	0.6708	0.5859	0.5656	0.6486	0.6587	0.6913	1.616	0.782	0.6029	Pkn1
chr19	24451137	24451157	+	TTGAGCTCAAGGTCAAACAG	0.4102	0.7688	0.6381	0.7451	0.5084	0.6867	0.6442	1.011	0.6882	0.5271	Pkn1
chr19	24451138	24451158	+	TGAGCTCAAGGTCAAACAGG	0.265	0.7076	0.605	0.7436	0.5275	0.7067	0.6798	1.2839	0.7757	0.6016	Pkn1
chr19	24452203	24452223	+	CATCCGCATGCAGCTTCGCC	0.4255	0.5177	0.711	0.443	0.1335	0.4377	0.399	-0.4038	-0.4073	0.0946	Pkn1
chr19	24454743	24454763	+	TCCGTAGGAGATCCAGACCT	0.5057	0.6849	0.5354	0.6203	0.5839	0.6134	0.7054	1.1435	0.8207	0.3949	Pkn1
chr19	24455292	24455312	+	ACTGAGTCCAACCAGAAGCT	0.6743	0.5883	0.6827	0.4193	0.3557	0.5753	0.6691	0.712	0.6101	0.4492	Pkn1
chr19	24455326	24455346	+	AGTCACTGGAGAGGCGCTTG	0.9199	0.5172	0.6721	0.5002	0.6746	0.6832	0.481	0.51	0.3259	0.0078	Pkn1
chr19	24455416	24455436	+	CCTTCAGTGCAATACTGCCT	0.4117	0.5172	0.5833	0.3697	0.2618	0.5063	0.4364	-0.5738	-0.5528	0.2709	Pkn1
chr19	24456533	24456553	+	ACCCTGGAAGTACGAGTGGT	0.8738	0.6158	0.488	0.6391	0.6073	0.6429	0.6292	0.7173	0.4165	0.16	Pkn1
chr19	24456594	24456614	+	CCCCCTCAGTCGGGGCATCT	0.4113	0.3566	0.6075	0.3756	0.2405	0.113	0.1805	-1.3179	-0.8967	0.0071	Pkn1
chr19	24456638	24456658	+	TTCCTGAGTCGTCCAGCTCG	0.693	0.5651	0.6428	0.4315	0.5342	0.6442	0.5401	0.4751	-0.1726	0.1526	Pkn1
chr19	24456686	24456706	+	AGTGGACGGAGCAGCCTCAA	0.2592	0.5721	0.6166	0.8006	0.7504	0.7051	0.5035	0.4591	0.8023	0.0736	Pkn1
chr19	24456688	24456708	+	TGGACGGAGCAGCCTCAAGG	0.4205	0.6752	0.7716	0.6999	0.7194	0.7677	0.7168	1.537	1.1388	0.264	Pkn1
chr19	24459229	24459249	+	AAGCTGGACAACACTGTGGT	0.3887	0.5206	0.6405	0.5497	0.6062	0.6681	0.5697	0.4895	0.3104	0.0856	Pkn1
chr19	24459230	24459250	+	AGCTGGACAACACTGTGGTG	0.2247	0.6312	0.6485	0.6163	0.6142	0.6808	0.5734	0.712	0.3355	0.214	Pkn1
chr19	24459267	24459287	+	GCCATGCGGCCCCAATGCCT	0.531	0.4753	0.5873	0.4182	0.1714	0.3803	0.512	-0.2037	-0.1985	0.0392	Pkn1
chr19	24459388	24459408	+	ACCGTTTTTCCTCAAGGCTC	0.2491	0.4709	0.507	0.3346	0.2434	0.5366	0.4945	-0.5569	-0.8534	0.0802	Pkn1
chr19	24459424	24459444	+	TGTGTTCTGGCGTGACCAGA	0.85	0.5304	0.5539	0.5604	0.5657	0.6449	0.3397	0.1427	0.1471	0.2021	Pkn1
chr19	24459425	24459445	+	GTGTTCTGGCGTGACCAGAG	0.6004	0.6519	0.6392	0.7751	0.6578	0.6885	0.6754	1.1023	0.6932	0.1074	Pkn1
chr19	24462640	24462660	+	GAACATCGATGTGGCCACCT	0.6205	0.6823	0.5461	0.6279	0.5319	0.5366	0.6283	0.3503	0.4763	0.0853	Pkn1
chr19	24462732	24462752	+	GCTCTGAGATCCGGAGCACT	0.4711	0.5478	0.5444	0.5253	0.4373	0.4839	0.6417	0.1571	0.3643	0.2272	Pkn1
chr19	24462890	24462910	+	CGTCCCAGAAGAGCCCCGCA	0.8756	0.6559	0.6733	0.6108	0.579	0.609	0.5821	0.7682	0.6287	0.7276	Pkn1
chr19	24471591	24471611	+	AGAGCGACGCCGCCTCCAGC	0.5943	0.4895	0.7303	0.4704	0.3794	0.5703	0.5169	0.29	0.4897	0.4507	Ptger1
chr19	24471831	24471851	+	GGCTAGTGCCAGGCGTGCGC	0.9575	0.3708	0.6403	0.3709	0.1976	0.5644	0.5485	0.5283	0.3703	0.087	Ptger1
chr19	24471917	24471937	+	TGCCACAGCCAAGCAAAAGT	0.3523	0.5367	0.5495	0.3991	0.2307	0.56	0.6739	0.4272	0.4768	0.4224	Ptger1
chr19	24471973	24471993	+	AAATGACAGGCCCCGCCAGC	0.689	0.4094	0.5979	0.4028	0.0721	0.3336	0.437	-0.1313	0.0539	0.0663	Ptger1
chr19	24472016	24472036	+	GGCGAAGCACCAAGGCGCCC	0.7025	0.5164	0.5461	0.4113	0.5027	0.6585	0.487	0.6042	0.5186	0.211	Ptger1
chr19	24472113	24472133	+	CCGCAGTCTGCCTGCAACCT	0.4603	0.3232	0.5838	0.6774	0.4138	0.2743	0.4884	-0.5026	-0.3374	0.0277	Ptger1
chr19	24472226	24472246	+	GCAGCACCACAGATGTATTG	0.6021	0.6101	0.7197	0.3756	0.4478	0.6599	0.6157	0.5427	0.3666	0.5203	Ptger1
chr19	24472234	24472254	+	ACAGATGTATTGGGGACCCT	0.4878	0.6337	0.5649	0.6345	0.5865	0.5774	0.6044	0.1866	0.1696	0.5126	Ptger1
chr19	24472285	24472305	+	AGGCTCAGGTTAAGCCCGTA	0.5676	0.4976	0.5319	0.7244	0.5611	0.5312	0.3746	-0.4754	0.243	0.1069	Ptger1
chr19	24472308	24472328	+	GCTCATATCAGTGGCCAAGA	0.3448	0.651	0.5741	0.5959	0.4368	0.5613	0.6087	0.5017	0.6725	0.7008	Ptger1
chr19	24472365	24472385	+	GTCCCAACTTTCTGTGCCCA	0.3239	0.5579	0.5319	0.4402	0.278	0.5606	0.5513	0.0947	-0.4083	0.2026	Ptger1
chr19	24477746	24477766	+	CCGAGGTTCGGTGAGTTTGA	0.8112	0.4182	0.6405	0.565	0.4999	0.5002	0.4304	-0.2946	0.2305	0.5445	Gipc1
chr19	24477765	24477785	+	AGGGTGAAGGTGCGGCCTCG	0.4373	0.5609	0.6865	0.7055	0.8376	0.7168	0.4593	0.5823	0.1362	0.1516	Gipc1
chr19	24478089	24478109	+	TTTGCGCTGCCCCTTGACAT	0.6119	0.5154	0.7252	0.6767	0.0018	0.466	0.5543	0.508	0.4176	0.5008	Gipc1
chr19	24478152	24478172	+	CTTGTCCATATCCACTTTAT	0.2467	0.2169	0.645	0.5444	0.1717	0.2155	0.1034	-1.2559	-0.1295	0.0779	Gipc1
chr19	24478949	24478969	+	AAGCCCTCGATGCGGCCCGT	0.8861	0.4534	0.6075	0.678	0.561	0.4776	0.3573	0.0559	-0.0046	0.0793	Gipc1
chr19	24478950	24478970	+	AGCCCTCGATGCGGCCCGTG	0.6644	0.6104	0.6441	0.852	0.6668	0.5712	0.3954	0.6123	0.1109	0.1692	Gipc1
chr19	24478960	24478980	+	GCGGCCCGTGGGGCTGCCGT	0.5672	0.4278	0.7067	0.8443	0.6234	0.3616	0.5047	-0.6976	-1.0225	0.0546	Gipc1
chr19	24478969	24478989	+	GGGGCTGCCGTGGGCCAGCT	0.2979	0.4201	0.6217	0.7831	0.6034	0.3433	0.2267	-0.5399	-0.6022	0.046	Gipc1
chr19	24478996	24479016	+	GAACACGAGGCGAGGCCGGA	0.6742	0.5554	0.6075	0.4792	0.5719	0.6726	0.4718	0.5854	0.4359	0.3916	Gipc1
chr19	24479026	24479046	+	AGGTGGGGGCAAACCCATCT	0.7357	0.4715	0.6072	0.7051	0.4979	0.3041	0.2943	-1.2329	-0.6701	0.0113	Gipc1
chr19	24479054	24479074	+	CCTGCTCCACTTCCACCCAG	0.2168	0.6444	0.6614	0.6309	0.5765	0.6545	0.5877	0.8393	0.4575	0.6419	Gipc1
chr19	24524465	24524485	+	ATCAGGGTTCAGCCGCTTGT	0.3992	0.4841	0.6877	0.5036	0.3699	0.4462	0.4243	-0.1641	0.2491	0.1081	Dnajb1
chr19	24524555	24524575	+	TGGGGGATCTTGCTTCTTCC	0.3327	0.3169	0.6736	0.518	0.4271	0.4418	0.2507	-0.7551	-0.3567	0.0518	Dnajb1
chr19	24524559	24524579	+	GGATCTTGCTTCTTCCGGGT	0.5624	0.4428	0.5411	0.5821	0.5351	0.6597	0.4899	0.3092	0.006	0.263	Dnajb1
chr19	24524635	24524655	+	CCATCGGAAAGCTAGAGAAC	0.4824	0.5466	0.5789	0.4648	0.3731	0.6462	0.5956	0.387	0.6833	0.1452	Dnajb1
chr19	24526126	24526146	+	CGAAAATCTCGCGCTTGCGC	1.0	0.4874	0.617	0.2256	0.0	0.4579	0.1857	-0.2299	-0.435	0.2224	Dnajb1
chr19	24526182	24526202	+	TTGAACTTCTCCTCGGCGCC	1.0	0.4245	0.6028	0.4561	0.0168	0.296	0.2717	-0.7102	-1.2462	0.1583	Dnajb1
chr19	24526201	24526221	+	CGGGCTCCTTGTTCTTGTCC	0.8072	0.4471	0.617	0.4934	0.4872	0.5948	0.3341	0.0264	-0.1804	0.0162	Dnajb1
chr19	24565335	24565355	+	CTTCTTCGAGGTGGAGATTC	0.5961	0.3279	0.5208	0.7006	0.265	0.313	0.1897	-1.0268	-0.4843	0.0653	Tecr
chr19	24565350	24565370	+	GATTCGGGATGCAAAGACGA	0.3921	0.7033	0.5536	0.5192	0.5168	0.7372	0.6584	1.2026	0.5776	0.841	Tecr
chr19	24568710	24568730	+	ACGTTGCTGTAGTGTCAGCT	0.6608	0.625	0.541	0.6327	0.3418	0.4938	0.4956	0.0335	-0.0238	0.0689	Ndufb7
chr19	24568750	24568770	+	TGTGTGGCCACCATCACTGT	0.4673	0.5144	0.6969	0.4776	0.5251	0.6561	0.6292	0.4847	0.4197	0.1901	Ndufb7
chr19	24572417	24572437	+	CCGGAAGACCGTAGTTCGGC	1.0	0.5375	0.5461	0.4832	0.452	0.6064	0.4958	0.2673	0.1499	0.0731	Ndufb7
chr19	24572425	24572445	+	CCGTAGTTCGGCGGGAAGCT	0.6334	0.5062	0.5364	0.4552	0.4717	0.3866	0.4464	-0.4224	-0.5537	0.1491	Ndufb7
chr19	24572475	24572495	+	GGCATCCCACAGATAGCGCC	0.7428	0.5685	0.5542	0.4691	0.3902	0.6322	0.5815	0.6228	0.2519	0.2935	Ndufb7
chr19	24659659	24659679	+	GATGGACGGGTTGAACACAG	0.3356	0.7923	0.6614	0.865	0.7399	0.7575	0.7193	1.2896	0.6554	0.2488	Scoc
chr19	24685873	24685893	+	TCATTAAAGAGTTTGCATTC	0.3258	0.4413	0.5128	0.2443	0.0	0.3003	0.1785	-1.381	-0.724	0.0301	Scoc
chr19	24702786	24702806	+	CGCTTATCACCTGGTAGTTA	0.6092	0.3554	0.4844	0.4491	0.2819	0.3941	0.2418	-1.2608	-0.8957	0.1027	Clgn
chr19	24702879	24702899	+	CACATCCGATCTGACAGGCT	0.4653	0.558	0.6028	0.5857	0.5938	0.5987	0.4659	0.2296	0.1351	0.0696	Clgn
chr19	24703046	24703066	+	CAGAGCGCTTACCAGTCTTC	0.5816	0.349	0.617	0.5252	0.364	0.4307	0.1636	-0.8939	-0.068	0.0942	Clgn
chr19	24703119	24703139	+	CGTCAGGCTTAACAGCACTC	0.626	0.6064	0.6685	0.3527	0.3767	0.6145	0.6232	0.3329	0.6024	0.3623	Clgn
chr19	24703136	24703156	+	CTCGGGTCTTCGATTTGTAT	1.0	0.407	0.6736	0.4948	0.2436	0.3776	0.1981	-0.771	-0.4261	0.213	Clgn
chr19	24707878	24707898	+	TCCTCTGGCTTGACGGCGGT	0.385	0.3434	0.6025	0.594	0.6414	0.6689	0.4189	-0.4309	-0.8487	0.0491	Clgn
chr19	24707884	24707904	+	GGCTTGACGGCGGTGGGGTC	0.5482	0.2421	0.6403	0.6451	0.485	0.449	0.1893	-1.1522	-1.2488	0.0039	Clgn
chr19	24707885	24707905	+	GCTTGACGGCGGTGGGGTCG	0.6227	0.3571	0.6718	0.6768	0.4702	0.5097	0.4654	-0.2079	-0.6555	0.0238	Clgn
chr19	24707930	24707950	+	CCTCTGGCTTTCTGTCATTC	0.2311	0.3252	0.6118	0.3958	0.1083	0.2398	0.1184	-1.3971	-0.9906	0.0582	Clgn
chr19	24707947	24707967	+	TTCGGGTCATCAATTTCTCT	0.3787	0.4552	0.6263	0.3212	0.1835	0.346	0.1624	-0.7871	-0.5473	0.0706	Clgn
chr19	24708829	24708849	+	TCTTCAAAAACTCCGGTTTT	0.4348	0.1601	0.5833	0.4333	0.1183	0.2493	0.0711	-2.4375	-2.0845	0.026	Clgn
chr19	24761261	24761281	+	TAATGTTTGAGGGTAAAAAA	0.2202	0.5298	0.5068	0.5817	0.336	0.5386	0.4828	-0.3794	-0.1011	0.3887	Mgat4d
chr19	24770332	24770352	+	GTCTGCCAATGGCTATATCC	0.4134	0.4803	0.5209	0.3477	0.4594	0.5975	0.4598	0.5246	1.0533	0.0978	Mgat4d
chr19	24771447	24771467	+	TGCTTCCTGACGGCTTCGCT	0.6441	0.3255	0.6167	0.3775	0.4633	0.5367	0.2925	-0.5233	-0.7587	0.0613	Mgat4d
chr19	24812930	24812950	+	ATTGTAGGTCCCAGTGTAGC	0.5584	0.4801	0.6024	0.3791	0.1164	0.4173	0.3752	-0.3029	0.092	0.092	Ucp1
chr19	24812931	24812951	+	TTGTAGGTCCCAGTGTAGCG	0.61	0.6473	0.6627	0.5389	0.3965	0.6021	0.7546	0.9487	0.3864	0.8618	Ucp1
chr19	24815720	24815740	+	ATCGTAGAGGCCAATCCTGA	0.841	0.6197	0.617	0.378	0.5397	0.6609	0.4902	0.6208	0.694	0.5224	Ucp1
chr19	24816619	24816639	+	AAGATCTTGACCCCCATGGT	0.7392	0.6533	0.617	0.587	0.5948	0.5843	0.4736	1.0092	1.0707	0.2285	Ucp1
chr19	24858953	24858973	+	GTCTGAAGATGTCCACCGCA	0.8462	0.6378	0.4737	0.5137	0.5897	0.6861	0.6137	0.8479	0.5688	0.8673	Tbc1d9
chr19	24858958	24858978	+	AAGATGTCCACCGCAGGGTA	0.6428	0.5231	0.5731	0.7029	0.5747	0.6159	0.4345	0.0492	0.2366	0.1732	Tbc1d9
chr19	24858981	24859001	+	CCCCACGTCGTCACTGAGCA	0.4597	0.6049	0.6311	0.4384	0.5325	0.5911	0.2979	-0.0468	-0.4858	0.3404	Tbc1d9
chr19	24860019	24860039	+	GAGCGTGAGGAACCATGACA	0.4849	0.6812	0.5495	0.5589	0.6314	0.711	0.6021	1.1521	1.0585	0.4919	Tbc1d9
chr19	24860069	24860089	+	GCATGCAGTCATACAGCTGG	0.5661	0.653	0.5434	0.4576	0.5545	0.6722	0.6117	1.1021	0.4315	0.5484	Tbc1d9
chr19	24860115	24860135	+	GAAGACTCCCTGGTCCACCA	0.274	0.6864	0.6642	0.5769	0.6189	0.7685	0.7674	1.1254	0.9973	0.5506	Tbc1d9
chr19	24872031	24872051	+	GCTCCCCGCGCATGCGCTCT	0.5282	0.3784	0.6308	0.5001	0.1437	0.3174	0.2689	-0.6272	-0.4486	0.0132	Tbc1d9
chr19	24872056	24872076	+	GCCCTTTAGCACCAGCTCGC	0.8015	0.4691	0.6028	0.3144	0.1025	0.4454	0.4318	-0.3043	-0.1132	0.1266	Tbc1d9
chr19	24872950	24872970	+	AAGATGTCCCTACCAATTTT	0.6181	0.3915	0.5589	0.4486	0.2326	0.3471	0.1498	-1.5484	-0.5665	0.1833	Tbc1d9
chr19	24872993	24873013	+	CCGCCGGTACATGGTCATGA	0.6735	0.6394	0.5838	0.5908	0.5133	0.6208	0.6272	0.454	0.4492	0.575	Tbc1d9
chr19	24873037	24873057	+	TGTTGCCGTTAAGGTTAAAG	0.3849	0.553	0.6105	0.3884	0.3809	0.6021	0.4905	0.2816	0.0765	0.4553	Tbc1d9
chr19	24874727	24874747	+	CTTCTCCACGATGGTTACCT	0.4488	0.5129	0.6024	0.348	0.3647	0.4902	0.3671	-0.4208	-0.2246	0.1908	Tbc1d9
chr19	24874728	24874748	+	TTCTCCACGATGGTTACCTG	0.733	0.6551	0.6722	0.4887	0.4467	0.6765	0.5708	0.448	-0.005	0.2567	Tbc1d9
chr19	24877719	24877739	+	AAATGTGCATCTTGTTAAAC	0.3313	0.3378	0.4844	0.2081	0.0	0.2413	0.0218	-1.3987	-0.7367	0.0143	Tbc1d9
chr19	24877720	24877740	+	AATGTGCATCTTGTTAAACG	0.5211	0.6902	0.7382	0.4809	0.3908	0.6157	0.5885	0.6311	0.1534	0.4963	Tbc1d9
chr19	24877780	24877800	+	ATCTTTGGGCAGCCGAAAAA	0.8815	0.3512	0.6167	0.546	0.0667	0.3533	0.2106	-0.7569	-0.3643	0.1715	Tbc1d9
chr19	24879637	24879657	+	AAGTACATCCAGCCCTGCCG	0.5099	0.5815	0.6722	0.4597	0.5476	0.7202	0.5562	0.8434	0.4994	0.5245	Tbc1d9
chr19	24879694	24879714	+	TTGACGAGTTTCTCTTCCTC	0.2287	0.4936	0.6263	0.6074	0.4223	0.5069	0.4738	-0.5392	-0.4114	0.0733	Tbc1d9
chr19	24899072	24899092	+	GATTCGGTACGGTGCGACAC	1.0	0.5916	0.6116	0.7233	0.5422	0.6843	0.6809	0.9651	0.5703	0.1198	Tbc1d9
chr19	24899099	24899119	+	GGAGTCCAATACTACGTCAA	1.0	0.6703	0.5886	0.6325	0.5678	0.6936	0.6767	1.1173	0.989	0.5597	Tbc1d9
chr19	25090480	25090500	+	ATAAAAGACCAGCCATGCCA	0.2762	0.6466	0.5684	0.3308	0.2697	0.6869	0.5559	0.7676	0.7227	0.6031	Rnf150
chr19	25090628	25090648	+	CTCACTAGCTCCTTCCCTTT	0.2689	0.2024	0.6028	0.3931	0.4042	0.3191	0.1881	-1.308	-0.5102	0.1142	Rnf150
chr19	25228153	25228173	+	GGGGGGTTGCTCACCTGCGT	0.7486	0.4536	0.6547	0.5197	0.621	0.5865	0.4785	0.0265	-0.0751	0.0434	Rnf150
chr19	25228265	25228285	+	CTGTAGGTGCAGTTGCCCTT	0.2587	0.3759	0.6119	0.6436	0.3793	0.3521	0.4968	-0.2525	0.0976	0.2368	Rnf150
chr19	25228319	25228339	+	GGCGCCGCGAACTTGGTGTT	0.828	0.3883	0.6311	0.6484	0.5499	0.4901	0.4779	-0.4041	-0.2478	0.0223	Rnf150
chr19	25228320	25228340	+	GCGCCGCGAACTTGGTGTTG	0.2879	0.6372	0.6535	0.6939	0.4966	0.5908	0.5596	0.3292	-0.1448	0.1231	Rnf150
chr19	25228385	25228405	+	TCGCCGCGCGCGTCCTGCTT	0.8282	0.3426	0.7303	0.6591	0.3732	0.4121	0.3373	-0.462	-0.2733	0.042	Rnf150
chr19	25228475	25228495	+	GCTACCGCGGCCCCGGACTC	0.6677	0.3557	0.7158	0.5857	0.4581	0.4834	0.3992	-0.0214	0.0108	0.0374	Rnf150
chr19	25320503	25320523	+	ATGTGACTTCTGCGAAGCAT	0.6883	0.5369	0.4501	0.657	0.3539	0.6231	0.4215	-0.3791	-0.5038	0.2513	Zfp330
chr19	25640360	25640380	+	CCTTCAGGTTCTGCACCCTG	0.2101	0.6745	0.5997	0.6974	0.6457	0.6836	0.6098	0.3703	0.0074	0.3803	Il15
chr19	25640524	25640544	+	TCCCCGGCTGGAAAGCACTC	0.6045	0.434	0.6547	0.3869	0.4891	0.5816	0.6077	0.3125	0.5253	0.0635	Il15
chr19	25640525	25640545	+	CCCCGGCTGGAAAGCACTCG	0.7641	0.5502	0.6535	0.4178	0.6373	0.6885	0.5519	0.0305	-0.5647	0.1037	Il15
chr19	25640526	25640546	+	CCCGGCTGGAAAGCACTCGG	0.6603	0.6254	0.6192	0.7374	0.6976	0.732	0.7024	1.2942	0.7568	0.1374	Il15
chr19	25640535	25640555	+	AAAGCACTCGGGGGAAGCCG	0.4671	0.5581	0.6097	0.641	0.4936	0.5599	0.5428	-0.1187	-0.5906	0.7552	Il15
chr19	25640645	25640665	+	ACCCGATGGAGGTACAGAAC	0.5223	0.5274	0.65	0.5086	0.5141	0.6064	0.644	0.372	0.8636	0.0202	Il15
chr19	25640708	25640728	+	TTTACGAAAGCCTACGCCCC	0.9159	0.5264	0.6685	0.4834	0.321	0.5961	0.4879	0.1863	0.1005	0.0686	Il15
chr19	25640895	25640915	+	TGCAGAGTAGGGCAGCTTGC	0.2035	0.4251	0.65	0.4254	0.3293	0.4184	0.3385	-0.5768	0.1271	0.2655	Il15
chr19	25640966	25640986	+	CATCTCGCTACCGCGCTGCA	1.0	0.617	0.6875	0.3236	0.3045	0.5185	0.6298	-0.0536	-0.2418	0.2271	Il15
chr19	25640978	25640998	+	GCGCTGCAGGGACCTTTCCA	0.2792	0.6151	0.6689	0.5501	0.5976	0.6884	0.5891	0.6379	0.8021	0.5271	Il15
chr19	25641044	25641064	+	GTTGCAGAGTTGGACGAAGA	0.7114	0.5989	0.6922	0.605	0.5067	0.6873	0.5547	0.2427	0.0501	0.3564	Il15
chr19	25641045	25641065	+	TTGCAGAGTTGGACGAAGAG	0.6809	0.6147	0.7432	0.6038	0.5794	0.659	0.5728	0.2172	-0.0957	0.4778	Il15
chr19	26018847	26018867	+	AAATGGAGTTCTTACCCCTT	0.3779	0.4718	0.5647	0.6228	0.4406	0.3934	0.5401	-0.3396	0.3175	0.1231	Inpp4b
chr19	26018860	26018880	+	ACCCCTTGGGTGGGATGTGA	0.2357	0.5218	0.5259	0.5615	0.5887	0.5563	0.4454	0.0594	0.074	0.0583	Inpp4b
chr19	26018877	26018897	+	TGAGGGAATCTTCCAGGTTA	0.5689	0.5045	0.5589	0.5988	0.4705	0.5798	0.4689	-0.3677	0.0091	0.2318	Inpp4b
chr19	26044314	26044334	+	TTTGCCTTGGCCGTGTTCTC	0.2898	0.3804	0.6875	0.4754	0.0	0.3198	0.1909	-0.5915	-0.2332	0.0746	Inpp4b
chr19	26060349	26060369	+	ATCCCTGAAAATGGGCAGCT	0.3511	0.489	0.5319	0.3817	0.406	0.4202	0.3695	-0.598	-0.6178	0.0329	Inpp4b
chr19	26111413	26111433	+	TAGGTCTTCTTTGATGTGAA	0.2318	0.6223	0.5886	0.6581	0.401	0.5313	0.3941	-0.423	-0.6118	0.3132	Inpp4b
chr19	26111498	26111518	+	ATCCACTTATTGTCAGACGT	0.4129	0.6327	0.54	0.3477	0.3771	0.6301	0.3371	0.1432	0.068	0.28	Inpp4b
chr19	26111499	26111519	+	TCCACTTATTGTCAGACGTG	0.6266	0.6463	0.6441	0.517	0.4829	0.6294	0.5723	0.5508	0.0001	0.2023	Inpp4b
chr19	26111538	26111558	+	ACACAGGATTCCTTAACACT	0.3931	0.6145	0.5447	0.3879	0.3163	0.5685	0.6198	0.3959	0.7542	0.202	Inpp4b
chr19	26125417	26125437	+	TGCGGTAGAATCATACACTA	0.458	0.6124	0.507	0.594	0.5468	0.7098	0.7084	0.8684	1.0082	0.5132	Inpp4b
chr19	26173449	26173469	+	CACCTACCGCAACTTCTGGC	0.8369	0.4722	0.617	0.1928	0.3027	0.598	0.4459	0.2394	0.0068	0.1289	Inpp4b
chr19	26173450	26173470	+	ACCTACCGCAACTTCTGGCG	1.0	0.5704	0.625	0.3883	0.4478	0.626	0.538	0.6913	-0.0919	0.1981	Inpp4b
chr19	26173451	26173471	+	CCTACCGCAACTTCTGGCGG	0.7137	0.5446	0.7288	0.4208	0.429	0.5827	0.5377	0.6516	-0.2886	0.3882	Inpp4b
chr19	26245541	26245561	+	CATAGATGGGGTAGTCGGAT	0.7713	0.5678	0.5883	0.6177	0.6176	0.6531	0.3703	-0.1284	0.1594	0.0608	Inpp4b
chr19	26248042	26248062	+	TGTGCTGGAGTACCTCGTCA	0.6749	0.5934	0.6733	0.5248	0.6266	0.6913	0.6654	0.998	1.0115	0.5385	Inpp4b
chr19	26248055	26248075	+	CTCGTCAGGGTCTGCTCCAC	0.4812	0.3673	0.5603	0.7758	0.5403	0.4712	0.3151	-0.1578	0.0729	0.0017	Inpp4b
chr19	26248056	26248076	+	TCGTCAGGGTCTGCTCCACG	0.512	0.6975	0.6533	0.6852	0.7018	0.6966	0.6899	1.1691	0.4413	0.4249	Inpp4b
chr19	27006796	27006816	+	TTCAACAAGACTTTCGTGTT	0.6396	0.3365	0.5744	0.3823	0.3732	0.3695	0.1153	-1.3573	-1.1711	0.0167	Usp38
chr19	27006811	27006831	+	GTGTTGGGCCTCCTTCAGCA	0.2532	0.5905	0.6072	0.6281	0.5989	0.6769	0.6498	0.8597	0.6374	0.7109	Usp38
chr19	27007019	27007039	+	TCGTGCAGTGCGTCCCCAAA	0.933	0.5393	0.6167	0.7357	0.4538	0.3964	0.1725	-0.4911	0.0206	0.4906	Usp38
chr19	27014979	27014999	+	GGCTCAGCATGTGGATACAT	0.3593	0.5355	0.417	0.5377	0.4885	0.635	0.4652	0.4772	0.7612	0.3995	Usp38
chr19	27014998	27015018	+	TGGGTAATTGCTCTCCTGAA	0.4438	0.613	0.5886	0.6627	0.5418	0.6027	0.5032	0.2409	0.2742	0.1358	Usp38
chr19	27022800	27022820	+	GTATGATGTACCATTATTCT	0.5144	0.3853	0.5411	0.2885	0.3113	0.4229	0.2595	-0.3785	0.4554	0.2057	Usp38
chr19	27206974	27206994	+	CGAAGAAGACATGAACAAGT	0.3051	0.6808	0.507	0.454	0.3367	0.6205	0.5872	0.2772	0.2214	0.3074	Gab1
chr19	27214700	27214720	+	CCCAGACACTCTCGGCCTCC	0.4233	0.4864	0.5461	0.4345	0.439	0.4643	0.3385	-0.3244	-0.1242	0.015	Gab1
chr19	27217324	27217344	+	GTATGACTGCCCACCACCGC	0.7838	0.5995	0.5837	0.5878	0.518	0.6739	0.57	0.7751	0.5923	0.3447	Gab1
chr19	27217455	27217475	+	ACGTTTTTAATACACCGTCT	0.8452	0.5523	0.4986	0.5303	0.2472	0.5192	0.2909	-1.0885	-0.6903	0.1153	Gab1
chr19	27277088	27277108	+	GATGAAACCAGGGCGCCCAC	0.3698	0.6085	0.7063	0.7677	0.4792	0.6516	0.6076	0.3906	0.3623	0.3601	Smarca5
chr19	27280172	27280192	+	GATGAGTGAATTCAAGAGAT	0.2166	0.62	0.5727	0.6597	0.4775	0.648	0.5555	0.3784	0.4837	0.4077	Smarca5
chr19	27362872	27362892	+	CCATCATTGATGGCCAACTG	0.4292	0.694	0.658	0.4261	0.5746	0.6156	0.5972	0.7307	0.3335	0.3526	Frem3
chr19	27363040	27363060	+	TGCAAGGTAAAGCTGTGGAT	0.3486	0.5257	0.6452	0.4891	0.5486	0.6479	0.4353	0.3232	0.5639	0.3303	Frem3
chr19	27363084	27363104	+	CTGTAGGATCCGTCCGTGCT	0.6031	0.3768	0.6261	0.5882	0.549	0.5264	0.5139	-0.1129	-0.1886	0.0201	Frem3
chr19	27363085	27363105	+	TGTAGGATCCGTCCGTGCTG	0.7122	0.6034	0.7665	0.5866	0.537	0.6807	0.6053	0.9916	0.4348	0.4583	Frem3
chr19	27363245	27363265	+	TGGTGGGCAAGATGGTTAGA	0.2092	0.5014	0.5222	0.6063	0.5016	0.5829	0.5216	0.3125	0.6334	0.2441	Frem3
chr19	27363524	27363544	+	CTTCAATGTTGACATGTTGT	0.3022	0.4706	0.6308	0.2354	0.2853	0.4497	0.2593	-0.803	-0.6792	0.112	Frem3
chr19	27363525	27363545	+	TTCAATGTTGACATGTTGTG	0.2167	0.6311	0.6441	0.5008	0.4795	0.6278	0.5028	-0.2746	-0.7033	0.1015	Frem3
chr19	27363532	27363552	+	TTGACATGTTGTGGGGTCAA	0.5395	0.5456	0.5319	0.6885	0.4816	0.5177	0.3582	-0.3275	-0.3341	0.0916	Frem3
chr19	27363533	27363553	+	TGACATGTTGTGGGGTCAAG	0.3329	0.5984	0.6488	0.5688	0.5933	0.5418	0.3608	-0.1545	-0.4949	0.4055	Frem3
chr19	27363562	27363582	+	TCACCTTCATATACAACGAA	0.5267	0.6092	0.507	0.4282	0.2196	0.5831	0.4256	-0.1395	-0.1105	0.6774	Frem3
chr19	27363583	27363603	+	GGCTCTCCTACCGAGACCTT	0.7635	0.3224	0.5695	0.4363	0.5765	0.6037	0.459	-0.0243	0.0564	0.0587	Frem3
chr19	27363584	27363604	+	GCTCTCCTACCGAGACCTTG	0.7217	0.5502	0.6235	0.2759	0.4582	0.5822	0.4906	0.418	0.0517	0.5047	Frem3
chr19	27363601	27363621	+	TTGGGGGCCGTGTTGTCCAC	0.6551	0.5243	0.7019	0.9234	0.5429	0.5654	0.511	-0.1386	-0.17	0.2313	Frem3
chr19	27363656	27363676	+	GTGTGTTGTCTCCCACGGTC	0.7398	0.5303	0.4879	0.7193	0.6466	0.648	0.4848	0.0966	0.0446	0.1148	Frem3
chr19	27363663	27363683	+	GTCTCCCACGGTCGGGTGAC	0.7975	0.3911	0.527	0.6045	0.5067	0.4763	0.2758	-1.414	-1.4752	0.0071	Frem3
chr19	27363864	27363884	+	CATCAGATCCTTTCCGCCAT	0.7119	0.5684	0.6685	0.5873	0.4219	0.4923	0.3003	-0.4198	-0.2327	0.257	Frem3
chr19	27363952	27363972	+	GTATCTGTGAAAGAGACCCC	0.3064	0.6709	0.5411	0.4829	0.5888	0.7243	0.6971	1.321	1.1811	0.6916	Frem3
chr19	27363973	27363993	+	GGACTTCTTTTAGCCACAGT	0.3487	0.5955	0.5886	0.5183	0.1777	0.4853	0.3241	-0.6465	-0.7982	0.3665	Frem3
chr19	27364161	27364181	+	GTACTGCAAGTGTCCGTGCT	0.9565	0.5528	0.6736	0.4636	0.5611	0.6219	0.5156	-0.0903	-0.2184	0.0937	Frem3
chr19	27364162	27364182	+	TACTGCAAGTGTCCGTGCTG	0.8903	0.6157	0.6392	0.4514	0.5332	0.6632	0.4458	0.1744	-0.3553	0.0803	Frem3
chr19	27364208	27364228	+	GTTGATCAACATTGGTGTCA	0.4079	0.5747	0.5599	0.3461	0.2052	0.5143	0.4445	-0.0044	-0.1068	0.0519	Frem3
chr19	27364412	27364432	+	CGATACCTAGATTCCTCGGT	0.7118	0.5632	0.5411	0.3365	0.4755	0.6279	0.4722	-0.1094	-0.0813	0.2883	Frem3
chr19	27364413	27364433	+	GATACCTAGATTCCTCGGTG	0.5418	0.6395	0.7146	0.4816	0.5723	0.6712	0.4905	0.5677	0.2589	0.1054	Frem3
chr19	27364414	27364434	+	ATACCTAGATTCCTCGGTGG	0.4152	0.577	0.6725	0.625	0.6206	0.6471	0.5878	1.0623	0.5996	0.6985	Frem3
chr19	27364650	27364670	+	TCCTTGCACAGTCATTTCTA	0.2111	0.4947	0.5789	0.3877	0.2573	0.4264	0.3521	-0.4251	-0.1512	0.1423	Frem3
chr19	27364784	27364804	+	CCAGACGGGCCACTGTCGAT	0.559	0.5773	0.6453	0.5839	0.4689	0.4557	0.4259	0.3211	0.4812	0.2092	Frem3
chr19	27364908	27364928	+	GTACCAGTCACTGCGCAGAA	0.532	0.6889	0.6311	0.4357	0.4639	0.6426	0.6266	0.5822	0.5857	0.8795	Frem3
chr19	27364916	27364936	+	CACTGCGCAGAAGGGACGAA	0.3856	0.5901	0.5128	0.4766	0.5846	0.6395	0.3355	-0.1452	-0.3328	0.439	Frem3
chr19	27364917	27364937	+	ACTGCGCAGAAGGGACGAAG	0.205	0.6343	0.6613	0.6058	0.6262	0.7071	0.6786	0.8435	0.3794	0.1387	Frem3
chr19	27364976	27364996	+	GGTTTGAGCTGTAGAAACCG	0.2499	0.7161	0.5382	0.3801	0.5829	0.7577	0.7354	0.959	0.1634	0.8094	Frem3
chr19	27364977	27364997	+	GTTTGAGCTGTAGAAACCGG	0.4983	0.7223	0.5855	0.6935	0.5455	0.7467	0.6281	1.2475	0.5062	0.8289	Frem3
chr19	27365088	27365108	+	GGTGGCACATAAGACAAAGG	0.2651	0.7295	0.7146	0.5676	0.5755	0.7197	0.6786	1.1785	0.5969	0.6674	Frem3
chr19	27365179	27365199	+	TCTACAGGCACTATGGTGAT	0.5617	0.5377	0.645	0.5006	0.555	0.6044	0.5176	0.1609	0.2993	0.1414	Frem3
chr19	27365180	27365200	+	CTACAGGCACTATGGTGATG	0.3675	0.6276	0.6393	0.4545	0.53	0.6358	0.5656	0.873	0.44	0.2429	Frem3
chr19	27365422	27365442	+	AAGTTTTGGGCATCGGACAA	0.7241	0.6569	0.5553	0.6834	0.427	0.6135	0.3077	-0.4613	-0.4278	0.0827	Frem3
chr19	27365599	27365619	+	CCTTCTGAGCTCCCTGTTGG	0.2294	0.6068	0.6955	0.5714	0.5987	0.6725	0.6668	0.4572	-0.0336	0.2696	Frem3
chr19	27365710	27365730	+	CCCTGTCGACCATGGTGTCC	0.4072	0.4927	0.4986	0.5129	0.4321	0.5194	0.3721	-0.1081	-0.1596	0.006	Frem3
chr19	27365723	27365743	+	GGTGTCCGGGTGGAGCCTCA	0.7107	0.4749	0.7205	0.437	0.7668	0.6756	0.5162	0.1429	0.2396	0.0397	Frem3
chr19	27365724	27365744	+	GTGTCCGGGTGGAGCCTCAG	0.3093	0.608	0.6297	0.9679	0.8097	0.7321	0.6486	0.851	0.5396	0.0707	Frem3
chr19	27365756	27365776	+	TTTTGAAGACTAGGTCGTCA	0.4536	0.6077	0.5266	0.3433	0.0	0.3144	0.2082	-0.7464	-0.8652	0.2515	Frem3
chr19	27365793	27365813	+	TTCTGCAGCCAGCGCATCAG	0.4462	0.5862	0.6297	0.5398	0.3948	0.6137	0.6395	0.2472	-0.1405	0.0947	Frem3
chr19	27365799	27365819	+	AGCCAGCGCATCAGGGGTCA	0.3359	0.5402	0.5838	0.6718	0.5271	0.5873	0.5419	0.1956	0.2167	0.0646	Frem3
chr19	27365851	27365871	+	ATCATTGGAGCCGCGAAACT	0.619	0.4954	0.6311	0.4607	0.3356	0.491	0.3314	-0.2658	0.01	0.1136	Frem3
chr19	27365974	27365994	+	CCTAGCAGCTCCACCAGCAT	0.2667	0.5372	0.6733	0.682	0.5764	0.6349	0.5878	0.1629	0.1729	0.2555	Frem3
chr19	27366113	27366133	+	CCACCAAGTGCCCATACTTG	0.897	0.5498	0.7008	0.4861	0.5233	0.5669	0.5686	0.1468	-0.0575	0.1425	Frem3
chr19	27366128	27366148	+	ACTTGGGGAGTGGTCCGCCA	0.6246	0.6091	0.6824	0.7486	0.608	0.6568	0.5808	0.4072	0.4607	0.6252	Frem3
chr19	27366259	27366279	+	CACGTTACCAACTGAAGCTT	0.6076	0.4346	0.4503	0.4527	0.3344	0.5778	0.4943	-0.2849	-0.1604	0.0346	Frem3
chr19	27366260	27366280	+	ACGTTACCAACTGAAGCTTG	0.702	0.6972	0.5292	0.6756	0.3756	0.6305	0.647	0.8288	0.4941	0.1962	Frem3
chr19	27366289	27366309	+	ACGTTCACTTGCAGAGTAAA	0.671	0.4731	0.4028	0.6273	0.1569	0.4252	0.3792	-0.5829	-0.1646	0.5306	Frem3
chr19	27366358	27366378	+	ATCCGGGTTCTTGTGGCGGT	0.3773	0.4777	0.6405	0.694	0.5915	0.6803	0.4913	0.0369	-0.3101	0.064	Frem3
chr19	27366390	27366410	+	GTGAATGTATTTGACCTGGC	0.3492	0.553	0.5603	0.5403	0.5048	0.6595	0.2963	-0.1706	-0.2287	0.1494	Frem3
chr19	27366406	27366426	+	TGGCGGGCCCCGAAATCACA	0.584	0.6144	0.6345	0.4443	0.3306	0.5362	0.3851	0.4737	0.4547	0.6636	Frem3
chr19	27366420	27366440	+	ATCACAGGGAAATTGGCGCG	0.8235	0.6483	0.6583	0.6671	0.535	0.6238	0.5253	0.5388	-0.1838	0.156	Frem3
chr19	27366443	27366463	+	AGAGCGCTCCTTGGAGCCGT	0.6417	0.5173	0.5164	0.8471	0.6212	0.6861	0.5943	0.495	0.2001	0.2745	Frem3
chr19	27455473	27455493	+	ATGATGAGTATCGCCACTAT	0.6163	0.52	0.6263	0.5097	0.4971	0.5666	0.4495	-0.2028	0.7864	0.0687	Gypa
chr19	27458973	27458993	+	TTCAGGAAGGGGCGTGTGAT	0.2658	0.3667	0.631	0.6757	0.4885	0.476	0.2213	-0.8315	-0.5429	0.0315	Gypa
chr19	27458974	27458994	+	TCAGGAAGGGGCGTGTGATG	0.2124	0.5573	0.715	0.576	0.6772	0.6922	0.5041	0.8425	0.635	0.0546	Gypa
chr19	27863814	27863834	+	CCCAAAGCGCCTGAAAAGAA	0.2688	0.4723	0.5354	0.4696	0.2157	0.55	0.3265	-0.1805	-0.5078	0.5157	Hhip
chr19	27863924	27863944	+	AGAGTGACAGCCCTGGATTG	0.3169	0.6353	0.7244	0.5476	0.5753	0.6603	0.6877	0.9664	0.9968	0.0723	Hhip
chr19	27869658	27869678	+	AGAATTCTTTTACACTTGTC	0.4584	0.3913	0.5603	0.4291	0.1921	0.3911	0.0332	-1.7224	-1.6337	0.0162	Hhip
chr19	27869659	27869679	+	GAATTCTTTTACACTTGTCG	0.4237	0.5753	0.5966	0.188	0.1725	0.6133	0.302	-1.367	-1.6233	0.0845	Hhip
chr19	27877088	27877108	+	GTGTCCAGGAGGTCATGAGT	0.2167	0.6514	0.5351	0.5995	0.5513	0.6624	0.6378	1.2651	1.4965	0.1114	Hhip
chr19	27925255	27925275	+	CACCACCAACCAGGAACGGT	0.4941	0.6326	0.4787	0.3891	0.5705	0.6534	0.6562	0.2355	0.0478	0.1748	Hhip
chr19	27925263	27925283	+	ACCAGGAACGGTGGGCTATT	0.8247	0.28	0.5838	0.5635	0.3746	0.2776	0.1402	-1.2055	0.1776	0.0401	Hhip
chr19	27925285	27925305	+	GCCTCACGACCACATCCTTA	0.9367	0.458	0.5695	0.3506	0.3329	0.4071	0.3747	-0.3026	0.5522	0.8261	Hhip
chr19	27925764	27925784	+	AGTTGATGTAAGAACAGCCA	0.2592	0.6577	0.6022	0.4263	0.5325	0.7113	0.5252	0.9	0.7746	0.7961	Hhip
chr19	27925806	27925826	+	GCTCCACCGGAAGCATCTTG	0.5489	0.5958	0.6755	0.3748	0.5104	0.6445	0.5396	0.6835	0.3999	0.3841	Hhip
chr19	27925853	27925873	+	GCTTTTTGTACATCATCCTC	0.3931	0.4566	0.4875	0.3708	0.3384	0.5247	0.2497	-0.8084	-0.665	0.1879	Hhip
chr19	27925854	27925874	+	CTTTTTGTACATCATCCTCG	0.4417	0.6435	0.6388	0.3351	0.0213	0.5095	0.5068	-0.7156	-0.9437	0.8266	Hhip
chr19	28208911	28208931	+	AGTTGCCCCGTAGTCCGGAT	1.0	0.5904	0.6258	0.6294	0.4852	0.6405	0.4208	0.3599	0.6223	0.2612	Abce1
chr19	28216963	28216983	+	ACGTGGAAGATCTCTCCGGA	0.8313	0.608	0.5789	0.5348	0.6431	0.6968	0.5841	0.5774	0.3512	0.6696	Abce1
chr19	28216964	28216984	+	CGTGGAAGATCTCTCCGGAG	0.6372	0.6746	0.7146	0.7217	0.6601	0.6946	0.5878	1.1953	0.678	0.1873	Abce1
chr19	28238171	28238191	+	AGGATACAGGTAAGAGTGTG	0.2039	0.6406	0.5058	0.7653	0.6422	0.7027	0.5378	0.4621	-0.0252	0.0778	Otud4
chr19	28238182	28238202	+	AAGAGTGTGGGGCCCACATA	0.4832	0.4931	0.6784	0.9073	0.6667	0.4416	0.3654	-0.0602	0.7657	0.1656	Otud4
chr19	28239818	28239838	+	CCGGTCTGACACAGTGAATA	0.8371	0.4727	0.5461	0.6002	0.3986	0.4995	0.3921	0.1292	0.4076	0.1747	Otud4
chr19	28240016	28240036	+	GTCTGTGTCACTGACAAAAT	0.3143	0.4324	0.5553	0.5635	0.3693	0.3905	0.2015	-0.7079	-0.1669	0.1097	Otud4
chr19	28240565	28240585	+	CCTGTTGGTCCGAAAGTTGT	0.5687	0.4438	0.6106	0.4845	0.3455	0.4661	0.4803	0.1434	0.2148	0.3259	Otud4
chr19	28241487	28241507	+	TTACTTGTTCTACAGGAGAT	0.3599	0.5114	0.5886	0.4121	0.3232	0.4656	0.4164	0.0355	0.3152	0.1861	Otud4
chr19	28243107	28243127	+	TCGCATGTGAAGACTTCCTT	0.5302	0.4257	0.6358	0.6406	0.4823	0.5611	0.4657	-0.429	-0.021	0.2607	Otud4
chr19	28252976	28252996	+	GCGAGGAGGTAGTGCAGACG	0.6537	0.6171	0.6723	0.7589	0.614	0.6838	0.6089	0.8829	0.2182	0.0623	Otud4
chr19	28253187	28253207	+	ACACCGTGTTCCAGCTTTCT	0.3181	0.2656	0.5838	0.3177	0.2366	0.3098	0.0447	-1.3611	-0.4989	0.0222	Otud4
chr19	28253189	28253209	+	ACCGTGTTCCAGCTTTCTGG	0.2809	0.6251	0.7432	0.4018	0.5837	0.7004	0.705	0.896	0.595	0.2794	Otud4
chr19	28257896	28257916	+	CCACATTTCTATAGACTGCT	0.3749	0.5809	0.422	0.2807	0.2653	0.442	0.3216	-0.3618	-0.2349	0.4087	Otud4
chr19	28257903	28257923	+	TCTATAGACTGCTGGGCTGA	0.2916	0.6107	0.5741	0.4374	0.4919	0.6036	0.3908	0.3018	0.0421	0.0765	Otud4
chr19	28266251	28266271	+	TTACCTGTACATAAGAGAGA	0.316	0.6199	0.5886	0.2303	0.3689	0.6625	0.6208	1.1581	1.2722	0.8248	Otud4
chr19	28554767	28554787	+	TCCCCGACCAGCTCAGACCC	0.3688	0.5366	0.5873	0.5458	0.5981	0.6781	0.7538	1.2505	0.8045	0.1602	Smad1
chr19	28633388	28633408	+	TGGACACCATTGTAGTAAGA	0.2344	0.5038	0.6216	0.541	0.3829	0.6631	0.54	0.3524	0.6273	0.6524	Mmaa
chr19	28633500	28633520	+	TTTGTGGATAGACTTTATAT	0.2563	0.4615	0.6685	0.3348	0.087	0.3644	0.3088	-0.1696	0.486	0.204	Mmaa
chr19	28633625	28633645	+	CTTAGCCCACCAGCGAGAAC	0.8068	0.4564	0.6875	0.3837	0.2324	0.5331	0.3981	-0.2074	0.0336	0.1776	Mmaa
chr19	28637349	28637369	+	GGAAAATGCTGACTGAACGA	0.5983	0.7213	0.5886	0.3853	0.4519	0.7022	0.7558	1.3697	0.8622	0.8992	Mmaa
chr19	28643110	28643130	+	TCAGGCCATCTCCTACCAGT	0.3906	0.6658	0.5495	0.4471	0.6154	0.689	0.6022	0.6179	0.6909	0.6286	Mmaa
chr19	28643122	28643142	+	CTACCAGTGGGACTCTAGGA	0.3471	0.4381	0.6311	0.5926	0.5325	0.6059	0.6135	0.3096	0.4709	0.6483	Mmaa
chr19	28643123	28643143	+	TACCAGTGGGACTCTAGGAG	0.2784	0.6508	0.7244	0.6269	0.5978	0.6649	0.5052	0.9311	0.4889	0.1741	Mmaa
chr19	28646340	28646360	+	TGGCTTAACTTTCCAGGTGT	0.2578	0.4257	0.507	0.6002	0.5253	0.646	0.3719	-0.5942	-0.756	0.0635	Mmaa
chr19	28646407	28646427	+	TATTGCTGCCACCGGCAGGA	0.5192	0.5553	0.5691	0.4551	0.2454	0.5963	0.4491	0.1747	-0.0051	0.3892	Mmaa
chr19	28646408	28646428	+	ATTGCTGCCACCGGCAGGAG	0.8134	0.5267	0.7005	0.7468	0.3636	0.5552	0.4636	0.3073	-0.0115	0.2435	Mmaa
chr19	28647989	28648009	+	TTCTCTCTAGGGCATCAAAC	0.419	0.3997	0.6025	0.4009	0.0	0.3623	0.2224	-0.438	0.0486	0.2671	Mmaa
chr19	28647990	28648010	+	TCTCTCTAGGGCATCAAACG	0.6714	0.6767	0.7288	0.5294	0.5214	0.6874	0.6795	1.176	0.4615	0.6227	Mmaa
chr19	28669272	28669292	+	AACCTACTCAGGGAGTTACC	0.6392	0.5787	0.65	0.4367	0.2888	0.3852	0.4053	-0.0396	0.6069	0.1813	LOC498933
chr19	28735677	28735697	+	GCACGGCACTTAGCAGCATA	0.5406	0.4797	0.5731	0.4899	0.3761	0.5237	0.2921	-0.1008	0.4059	0.2872	Zfp827
chr19	28735678	28735698	+	CACGGCACTTAGCAGCATAG	0.5705	0.6279	0.7197	0.4679	0.4604	0.6464	0.5854	0.7425	0.7283	0.3448	Zfp827
chr19	28739326	28739346	+	GGACGATCTTATCTGTCTCT	0.631	0.4858	0.5886	0.3023	0.2375	0.4348	0.2952	-0.1685	0.233	0.092	Zfp827
chr19	28775252	28775272	+	GAGACTCTCCCATGCAGCAC	0.22	0.5429	0.5461	0.6048	0.4701	0.6992	0.6115	0.7034	0.7107	0.2008	Zfp827
chr19	28796848	28796868	+	CCTTCCGGAAGCTTCTGTAA	0.2944	0.5433	0.6117	0.5906	0.3807	0.5216	0.3577	-0.3387	0.1174	0.5449	Zfp827
chr19	28796899	28796919	+	CTGTAGCCAACGTTCCGGCT	0.7323	0.5316	0.6119	0.7174	0.5292	0.6134	0.5129	-0.0315	-0.1475	0.0581	Zfp827
chr19	28821965	28821985	+	TGGGTCCTCGGAGATGCTAG	0.3339	0.7283	0.7008	0.6472	0.6176	0.6714	0.5698	0.9378	0.5881	0.3641	Zfp827
chr19	28821985	28822005	+	GGGTCGCCACTTCCGGTTCC	0.6363	0.3055	0.6072	0.6199	0.4248	0.4495	0.2788	-0.9072	-0.6797	0.0122	Zfp827
chr19	28822025	28822045	+	GCGAGGCAAAGGCATGCTTA	0.5885	0.6443	0.6736	0.5631	0.3705	0.4704	0.4558	-0.2232	0.4028	0.2387	Zfp827
chr19	28837707	28837727	+	AACAATGCTGCCGCACTGTT	0.7565	0.3691	0.5495	0.6778	0.3553	0.399	0.4209	-0.3279	0.1403	0.0799	Zfp827
chr19	28837722	28837742	+	CTGTTGGGCACAAACTCGGA	0.5533	0.6378	0.5789	0.5206	0.4865	0.6297	0.4448	0.1272	-0.0367	0.4541	Zfp827
chr19	28837723	28837743	+	TGTTGGGCACAAACTCGGAG	0.4363	0.6224	0.7049	0.4689	0.5447	0.6888	0.4562	0.7867	0.2464	0.6038	Zfp827
chr19	28837769	28837789	+	GGACCTGTCGGCAGCATTCA	0.4812	0.4583	0.5744	0.4279	0.466	0.5214	0.3099	-0.6029	0.1368	0.207	Zfp827
chr19	28837803	28837823	+	GGCAGGCCGTTATCTTCCTT	0.5084	0.3448	0.6405	0.5122	0.4705	0.4852	0.3496	-0.8638	-0.4681	0.0899	Zfp827
chr19	28852618	28852638	+	GATTCCATACCTGAATTGGA	0.5372	0.625	0.5159	0.323	0.3839	0.6991	0.6529	0.6553	0.6035	0.7529	Zfp827
chr19	28852824	28852844	+	GGCAGCCACTTCTTTGAGAA	0.2594	0.4852	0.6028	0.5226	0.3298	0.496	0.1371	-0.6777	-1.0674	0.5763	Zfp827
chr19	28853068	28853088	+	AGTTTGAGGATGGCGGAGTC	0.4457	0.3797	0.6683	0.5351	0.4457	0.5566	0.2038	-0.9738	-0.8311	0.0053	Zfp827
chr19	28853069	28853089	+	GTTTGAGGATGGCGGAGTCG	0.9597	0.5269	0.6577	0.59	0.6315	0.6475	0.5211	0.5119	0.0259	0.3252	Zfp827
chr19	28853070	28853090	+	TTTGAGGATGGCGGAGTCGG	0.3681	0.5477	0.6282	0.8673	0.5226	0.6159	0.6031	0.443	-0.0969	0.1673	Zfp827
chr19	28853138	28853158	+	TCCATATGAAACGGTTACTT	0.3644	0.4016	0.5177	0.4325	0.3273	0.4381	0.427	-0.1092	0.2876	0.0411	Zfp827
chr19	28853139	28853159	+	CCATATGAAACGGTTACTTG	0.5638	0.657	0.6438	0.3357	0.3459	0.6136	0.5572	0.222	-0.0593	0.1886	Zfp827
chr19	28853211	28853231	+	ACTGAGTTGCTGGGCATGGT	0.3087	0.5759	0.659	0.474	0.555	0.6081	0.6781	0.4837	0.5459	0.1419	Zfp827
chr19	28853351	28853371	+	GAGGTTTATTGGAACTAGGT	0.6413	0.5114	0.6075	0.4834	0.5198	0.6319	0.5559	0.3962	0.6462	0.1831	Zfp827
chr19	28853380	28853400	+	TCGCACACAGAGGACACTCC	0.3362	0.5542	0.65	0.4966	0.5299	0.5864	0.5657	0.6231	0.823	0.1309	Zfp827
chr19	28853489	28853509	+	CACTGCCCAGGGAGGTGTCG	0.2897	0.4916	0.6297	0.46	0.5437	0.5914	0.3918	0.1443	-0.2738	0.0623	Zfp827
chr19	28853490	28853510	+	ACTGCCCAGGGAGGTGTCGG	0.4544	0.5195	0.7005	0.7946	0.5184	0.6187	0.6547	0.7463	0.265	0.1805	Zfp827
chr19	29145081	29145101	+	CAAAGCAGTCGTGACTCCGT	0.8043	0.6179	0.617	0.654	0.4635	0.6151	0.4351	0.4287	0.5429	0.0502	Reeld1
chr19	29147359	29147379	+	CCTGGTATTGGGGTAGTCCA	0.6623	0.5547	0.6106	0.7055	0.6568	0.6518	0.7194	0.5144	0.4232	0.5151	Reeld1
chr19	29147442	29147462	+	CAAGTCATATATCATGCTGT	0.6232	0.6543	0.5744	0.3599	0.1807	0.5435	0.4645	0.0126	0.0225	0.0996	Reeld1
chr19	29147516	29147536	+	CCCTCTACCACATGCAACCT	0.5526	0.4885	0.4844	0.4486	0.3926	0.5288	0.5736	0.1232	0.0777	0.1061	Reeld1
chr19	29149522	29149542	+	TGGATGCTGCCTCACATACT	0.3111	0.4913	0.6405	0.5668	0.314	0.4525	0.4535	-0.2765	0.4325	0.1997	Reeld1
chr19	29487006	29487026	+	GCGCTGCACAGTGCCTCCCC	0.5616	0.534	0.6547	0.7735	0.5187	0.4797	0.4807	0.0482	0.2721	0.0971	Pou4f2
chr19	29488112	29488132	+	CGACGTGGATGCAGACCCGC	1.0	0.571	0.4787	0.622	0.6026	0.6217	0.4103	0.1745	0.0074	0.1715	Pou4f2
chr19	29620297	29620317	+	TGTATCTATCGAGCACCTAT	0.4393	0.4048	0.5633	0.287	0.2884	0.4703	0.3529	-0.0045	0.6184	0.2297	Ttc29
chr19	29712320	29712340	+	CTCGTAAAGAAGACCCATGT	0.5531	0.5944	0.6216	0.5044	0.5066	0.6236	0.475	-0.0819	0.1557	0.0532	Ttc29
chr19	30237704	30237724	+	AGGACTTCACCCCTTTTCCA	0.4142	0.5957	0.617	0.2911	0.5355	0.6623	0.5657	-0.717	-0.5426	0.6161	Ednra
chr19	30237724	30237744	+	GGGACAGAGTTCGACTTTCT	0.4042	0.3264	0.6028	0.5558	0.3779	0.3985	0.1394	-1.1999	-0.2159	0.0385	Ednra
chr19	30237859	30237879	+	TCCTGTACCATTTTCATCGT	0.594	0.4649	0.527	0.3371	0.4352	0.4798	0.2357	-1.0764	-1.1245	0.1571	Ednra
chr19	30237869	30237889	+	TTTTCATCGTGGGAATGGTG	0.2993	0.6227	0.6328	0.6049	0.0	0.3777	0.427	-0.2949	-0.5664	0.3089	Ednra
chr19	30270890	30270910	+	TTTTTGCAGAAGTCGTCCGT	1.0	0.5993	0.6541	0.6402	0.0	0.305	0.3692	-0.4588	-0.4968	0.3408	Ednra
chr19	30284548	30284568	+	GGAGCCGGGTTCAAGGAATC	0.448	0.5177	0.6311	0.5741	0.5307	0.5246	0.4922	-0.3441	0.416	0.0243	Ednra
chr19	30284655	30284675	+	ATGGTACCCTTCGAATACAA	0.6572	0.6127	0.5354	0.7175	0.425	0.6384	0.6632	0.9815	1.0403	0.3677	Ednra
chr19	30345716	30345736	+	ATGGTTTAGTTCGTTAACTC	0.7353	0.5274	0.5886	0.6311	0.3575	0.5383	0.5316	-0.3053	-0.1623	0.0662	Tmem184c
chr19	30345848	30345868	+	AACCGTACCTGTTTGCATCT	0.4454	0.5205	0.6028	0.2798	0.1989	0.3571	0.2466	-0.6132	-0.0573	0.0357	Tmem184c
chr19	30350481	30350501	+	ATTATGCTGCTGTCCACCAT	0.5397	0.5822	0.7157	0.6894	0.2481	0.5563	0.5559	0.1564	0.3129	0.3247	Tmem184c
chr19	30350488	30350508	+	TGCTGTCCACCATGGGCGAT	0.6316	0.522	0.4986	0.6318	0.4467	0.3943	0.2701	-0.3452	-0.2148	0.0496	Tmem184c
chr19	30353528	30353548	+	ATTCTCGGAGTATATGATGA	0.4091	0.6377	0.645	0.4578	0.4397	0.6447	0.5617	0.6676	0.6864	0.3462	Tmem184c
chr19	30359277	30359297	+	ATTGCTTTGTTGGTTAAAGT	0.3019	0.5247	0.678	0.4028	0.1664	0.4917	0.2985	-0.375	-0.2861	0.3118	Tmem184c
chr19	30359303	30359323	+	TATTTCAGAAAAGCGTACCT	0.5744	0.5531	0.5833	0.3174	0.1141	0.5613	0.6348	0.4105	0.5337	0.3937	Tmem184c
chr19	30390121	30390141	+	TTAAGCAAAGCGATCTCTGT	0.5372	0.6163	0.6358	0.452	0.278	0.5504	0.3271	-0.2223	0.0185	0.1881	Prmt9
chr19	30390180	30390200	+	ACTGGTCTGAAGGTTAGCCA	0.4764	0.6747	0.6922	0.6239	0.4891	0.6477	0.6904	0.693	0.531	0.8659	Prmt9
chr19	30397828	30397848	+	GATCTACAGACGCATAGGCT	0.6398	0.5901	0.6922	0.4198	0.4429	0.6299	0.5153	0.5811	0.4824	0.2956	Prmt9
chr19	30404231	30404251	+	CCTTTGCATCGTTGAAATCA	0.4154	0.4858	0.4686	0.2822	0.0	0.3785	0.2303	-0.6311	-0.6747	0.0818	Prmt9
chr19	30414177	30414197	+	GCTGAGCACCAGAAGGTAAT	0.3014	0.4207	0.7157	0.4723	0.2758	0.4461	0.3938	-0.2385	0.5682	0.2803	Prmt9
chr19	30558100	30558120	+	CAGACACGGAATCGATTTGA	0.7768	0.4344	0.4645	0.5442	0.3533	0.5303	0.3517	-0.4077	0.1199	0.0862	Arhgap10
chr19	30560586	30560606	+	TTGAAGGACCTGCTCCATTT	0.472	0.2991	0.6736	0.5467	0.279	0.346	0.2504	-0.8142	-0.1555	0.0625	Arhgap10
chr19	30560667	30560687	+	TTCCCTTTGAGCACAGATCT	0.374	0.4135	0.5354	0.3774	0.3851	0.4921	0.2861	-0.8394	-0.5788	0.013	Arhgap10
chr19	30881585	30881605	+	ACACTTCGTAAAGTAGAGCT	0.3531	0.5687	0.507	0.3976	0.2929	0.5671	0.5723	0.5799	0.5374	0.1331	Nr3c2
chr19	30881586	30881606	+	CACTTCGTAAAGTAGAGCTG	0.5688	0.6582	0.6297	0.4827	0.4322	0.6533	0.5853	0.6597	0.3554	0.4499	Nr3c2
chr19	31049828	31049848	+	TCTGGAATGTACTCTAGGAC	0.3427	0.5123	0.645	0.5713	0.536	0.6472	0.4075	0.0823	0.0183	0.2378	Nr3c2
chr19	31049901	31049921	+	CCACTAATGTATTGACAGGT	0.7156	0.5646	0.422	0.4263	0.4548	0.6069	0.4795	0.1314	0.1222	0.2011	Nr3c2
chr19	31050027	31050047	+	CACCAACGATAGCAGATGAT	0.8759	0.5555	0.6358	0.5067	0.4025	0.5436	0.4882	0.1582	0.495	0.4106	Nr3c2
chr19	31050084	31050104	+	GTTCTTGCTTAATCCCCACT	0.3373	0.542	0.6308	0.4799	0.3618	0.474	0.3901	0.0969	0.3493	0.5068	Nr3c2
chr19	31050148	31050168	+	TGGTCCTAAGATTCCTGATA	0.3236	0.5009	0.5411	0.3931	0.4752	0.5609	0.4192	0.035	0.9067	0.1127	Nr3c2
chr19	31050218	31050238	+	AATGGAAATGGGTTGACCGT	0.3399	0.5762	0.678	0.6125	0.5502	0.6659	0.5847	0.3722	0.2904	0.2556	Nr3c2
chr19	31050429	31050449	+	TCTCGACTTCCTCTGTCTTA	0.2068	0.3805	0.6591	0.3861	0.1751	0.3376	0.2205	-1.0353	-0.7759	0.2623	Nr3c2
chr19	31050460	31050480	+	GTCGTGAGCACCTTTCTCGT	0.8953	0.6138	0.6405	0.4605	0.506	0.6201	0.4667	0.3434	0.4432	0.3849	Nr3c2
chr19	31050657	31050677	+	TTGAGTTGTTGAGATTTGCC	0.3692	0.6008	0.5886	0.5558	0.3154	0.5109	0.2916	-0.1865	-0.2576	0.3391	Nr3c2
chr19	31050778	31050798	+	GCTCAATGGACTTGAAAGAG	0.5236	0.5918	0.5621	0.5192	0.5434	0.6551	0.6334	0.9551	0.4474	0.1355	Nr3c2
chr19	31050803	31050823	+	CCCACGTTGCTCGCATGTGT	0.8805	0.4533	0.5731	0.289	0.4585	0.6115	0.3954	0.0914	0.0236	0.0317	Nr3c2
chr19	31050804	31050824	+	CCACGTTGCTCGCATGTGTG	0.4406	0.6307	0.7338	0.5671	0.5022	0.6122	0.586	0.4847	-0.0992	0.3378	Nr3c2
chr19	31050840	31050860	+	AGCCTCTGTTTTCGACACTG	0.225	0.6062	0.52	0.5235	0.4603	0.6456	0.4981	-0.8244	-1.0157	0.2392	Nr3c2
chr19	31050841	31050861	+	GCCTCTGTTTTCGACACTGG	0.7152	0.5631	0.6108	0.5351	0.545	0.668	0.564	-0.1416	-0.4688	0.213	Nr3c2
chr19	31050872	31050892	+	AGTGAGGTTCCTTGAGTGAT	0.4806	0.5485	0.5302	0.4955	0.55	0.5848	0.4442	-0.031	0.2625	0.0215	Nr3c2
chr19	31050966	31050986	+	CTGAAGATGCCATGTTCAGC	0.3351	0.5348	0.5555	0.3859	0.0	0.3072	0.2998	-0.1733	0.0438	0.1469	Nr3c2
chr19	32948747	32948767	+	AACGTTAGGATGAATATGGA	0.4203	0.6215	0.6216	0.3727	0.5545	0.6704	0.5916	0.5813	0.5055	0.1389	Ces2g
chr19	32949716	32949736	+	TCACCATGCCAGGGGAAACT	0.3211	0.4354	0.6075	0.3384	0.124	0.3361	0.426	-0.4715	-0.1382	0.1426	Ces2g
chr19	32950985	32951005	+	TTACGGTCATTAGCAAGGTT	0.8648	0.4873	0.5589	0.4804	0.4398	0.5729	0.5647	0.2249	0.5455	0.3202	Ces2g
chr19	32965212	32965232	+	ATCAATATCCAGTACCACCT	0.2773	0.6566	0.6075	0.4165	0.4275	0.5932	0.716	0.5236	0.6386	0.2009	LOC102548129
chr19	32965443	32965463	+	ACCGTGTCACCATTTTTGGC	0.541	0.5582	0.6263	0.2922	0.2563	0.4711	0.1908	-0.9241	-0.8369	0.3247	LOC102548129
chr19	32967052	32967072	+	CCCTCTGTCGCCCAGATTGT	0.2294	0.3281	0.5837	0.3723	0.368	0.4206	0.2776	-0.133	0.1378	0.1445	LOC102548129
chr19	32982751	32982771	+	CATATGAAGGGCCTTGATGT	0.3698	0.6078	0.6827	0.518	0.4788	0.6744	0.5756	0.6555	0.7277	0.1294	Ces2h
chr19	32984375	32984395	+	ACACCAAATCATGCCCACGA	0.5371	0.7077	0.6028	0.6168	0.3536	0.649	0.6307	0.7215	0.6349	0.5467	Ces2h
chr19	32984988	32985008	+	CAATACCGCCTAGGTGTTCT	0.4789	0.3542	0.5128	0.2862	0.1513	0.2795	0.2089	-1.0915	-0.5252	0.0222	Ces2h
chr19	32985101	32985121	+	CACAGGAGACCAGCACGCCA	0.6255	0.5562	0.5731	0.4063	0.6012	0.69	0.5817	0.8799	0.6636	0.316	Ces2h
chr19	32985103	32985123	+	CAGGAGACCAGCACGCCAGG	0.4722	0.6824	0.7244	0.6961	0.6066	0.7019	0.6273	1.1374	0.5825	0.3631	Ces2h
chr19	32985110	32985130	+	CCAGCACGCCAGGGGGAACT	0.619	0.3998	0.6217	0.5094	0.3395	0.465	0.3999	-0.5715	-0.5095	0.0271	Ces2h
chr19	32993797	32993817	+	GCCTGAAATGGATACCCCTT	0.5623	0.4973	0.527	0.6699	0.5612	0.4971	0.5517	-0.1474	0.1542	0.3948	Ces3a
chr19	32993797	32993817	+	GCCTGAAATGGATACCCCTT	0.5623	0.4973	0.527	0.6699	0.5612	0.4971	0.5517	-0.1474	0.1542	0.3948	Ces3a
chr19	32994370	32994390	+	AGGTCATGGTATGGATCCAT	0.5912	0.5081	0.4028	0.8162	0.6215	0.6527	0.5396	0.0449	0.3845	0.0228	Ces3a
chr19	32994371	32994391	+	GGTCATGGTATGGATCCATG	0.3284	0.7843	0.7477	0.4303	0.7366	0.7392	0.611	1.2738	0.9171	0.7634	Ces3a
chr19	32994430	32994450	+	GATCAGCCCTGGCTGCCTAT	0.3685	0.3663	0.7441	0.3828	0.3211	0.4352	0.4018	-0.4924	0.2566	0.4612	Ces3a
chr19	32995149	32995169	+	TAAGCACATGCCAAGCAACA	0.3624	0.6493	0.617	0.443	0.2417	0.5827	0.6919	0.1843	0.0405	0.1471	Ces3a
chr19	32995151	32995171	+	AGCACATGCCAAGCAACAGG	0.3678	0.667	0.605	0.4657	0.3889	0.6614	0.6592	0.8729	0.2508	0.5662	Ces3a
chr19	32995189	32995209	+	GCTGCTCTGTGCTGGATCCA	0.3814	0.4307	0.6024	0.4913	0.5614	0.6088	0.4878	0.2013	0.162	0.1597	Ces3a
chr19	32995208	32995228	+	AGGGGAACATAGCCCCCTTT	0.5049	0.3265	0.65	0.7426	0.4237	0.0469	0.1745	-1.3849	-0.4072	0.0521	Ces3a
chr19	32995209	32995229	+	GGGGAACATAGCCCCCTTTG	0.3575	0.5571	0.6866	0.7112	0.5884	0.4644	0.4734	-0.3762	0.028	0.0406	Ces3a
chr19	32995482	32995502	+	GAACACATAGCCTTAAGCTC	0.693	0.5521	0.5212	0.3614	0.4572	0.696	0.5874	1.006	1.1745	0.1503	Ces3a
chr19	32996215	32996235	+	GTTTGGCTGGCTCATACTCA	0.61	0.6255	0.6494	0.3955	0.4116	0.6692	0.5888	0.3073	0.3454	0.2683	Ces3a
chr19	33018059	33018079	+	ACACCCATCCGAGTCTTCCT	0.2221	0.5488	0.6311	0.3699	0.2977	0.4855	0.4671	-0.1732	0.4064	0.2615	Ces4a
chr19	33022365	33022385	+	ATGCCCCAGTACTCGCACCT	0.8018	0.571	0.6311	0.5693	0.4866	0.5883	0.5204	0.0336	0.2111	0.0973	Ces4a
chr19	33022366	33022386	+	TGCCCCAGTACTCGCACCTG	0.7253	0.6161	0.6299	0.5081	0.622	0.6603	0.3819	0.7422	0.2392	0.0557	Ces4a
chr19	33022540	33022560	+	GCTCAGAGTTGGCGGCCCGT	0.6519	0.5709	0.659	0.5269	0.5504	0.6115	0.52	0.5495	0.5171	0.4941	Ces4a
chr19	33022584	33022604	+	CAGTATAGGCTGGGCATCCT	0.3165	0.4027	0.5317	0.5612	0.4831	0.401	0.4113	-0.6584	-0.2591	0.0197	Ces4a
chr19	33022890	33022910	+	CGGGCAACAGCCATGCCCGC	0.5198	0.509	0.617	0.5847	0.3612	0.341	0.4781	-0.5123	-0.6832	0.1123	Ces4a
chr19	33022897	33022917	+	CAGCCATGCCCGCGGGAACT	0.7714	0.3438	0.6217	0.594	0.2866	0.3281	0.2753	-0.9127	-0.5613	0.0136	Ces4a
chr19	33022898	33022918	+	AGCCATGCCCGCGGGAACTG	0.5271	0.4988	0.6583	0.332	0.5919	0.6716	0.6007	0.4178	-0.0688	0.0461	Ces4a
chr19	33022930	33022950	+	TCAGATAGCTGCTCTGCGGT	0.4301	0.5449	0.617	0.5499	0.498	0.6427	0.5764	0.741	0.3009	0.3855	Ces4a
chr19	33025825	33025845	+	CTGTGGTGCTCCTGACCCGT	0.49	0.5199	0.4548	0.7387	0.7007	0.6588	0.6099	0.7473	0.5057	0.2649	Ces4a
chr19	33049773	33049793	+	GATTAAGTACACGGGCTTCA	0.3982	0.575	0.5266	0.3086	0.2611	0.4759	0.4114	-0.283	0.3589	0.3173	Cbfb
chr19	33056773	33056793	+	TTTTTTCCGGCCAGCTGGCA	0.6307	0.5069	0.555	0.6161	0.0	0.108	0.0369	-1.1934	-1.3265	0.1034	Cbfb
chr19	33056799	33056819	+	GCAACGACAAACACCTAGCC	0.544	0.5625	0.6263	0.2819	0.26	0.3384	0.3959	-0.4433	-0.4822	0.3441	Cbfb
chr19	33131143	33131163	+	ATCACCTGCAAGAAGATCCT	0.4996	0.5278	0.6358	0.3526	0.4305	0.6148	0.6302	0.4984	0.8509	0.2496	B3gnt9
chr19	33131350	33131370	+	TCGGCTCTCAGCTTCCAGTA	0.2923	0.5545	0.617	0.7519	0.5876	0.5482	0.5775	0.4235	0.7256	0.3071	B3gnt9
chr19	33131648	33131668	+	TCAAAGGGGTCCGTAGGTGT	0.6917	0.5757	0.5731	0.7349	0.4023	0.6012	0.6264	0.4852	0.2653	0.0801	B3gnt9
chr19	33131658	33131678	+	CCGTAGGTGTGGGTGGCACC	0.3005	0.3359	0.6261	0.6521	0.5187	0.5033	0.5844	0.0002	-0.0163	0.0249	B3gnt9
chr19	33131659	33131679	+	CGTAGGTGTGGGTGGCACCG	0.8004	0.5695	0.7287	0.648	0.8077	0.6828	0.6735	1.0536	0.3592	0.2866	B3gnt9
chr19	33131692	33131712	+	GTAGGCTGGCGGGGCCGCGT	0.766	0.4933	0.6358	0.7756	0.7155	0.6405	0.4553	0.2998	0.2661	0.0659	B3gnt9
chr19	33131702	33131722	+	GGGGCCGCGTGGGCGGTGTT	0.4137	0.3273	0.7067	0.7832	0.6169	0.2876	0.2135	-0.799	-0.6223	0.0091	B3gnt9
chr19	33131739	33131759	+	GGCGACCAGGAGTAGGCCGC	0.9855	0.5074	0.65	0.6361	0.6314	0.6654	0.576	0.285	-0.0418	0.0639	B3gnt9
chr19	33131777	33131797	+	GCTGGTGGTGCTCTGGTCGT	0.6011	0.3657	0.6733	0.7969	0.635	0.622	0.5111	0.2813	0.0683	0.0828	B3gnt9
chr19	33131778	33131798	+	CTGGTGGTGCTCTGGTCGTG	0.4687	0.5049	0.6535	0.8098	0.6938	0.6478	0.5267	0.3101	-0.1669	0.0242	B3gnt9
chr19	33131818	33131838	+	CGCATAGAGCAGGAGTCCGA	0.4876	0.6297	0.6358	0.5495	0.5479	0.6639	0.5547	0.8681	0.7761	0.2904	B3gnt9
chr19	33137057	33137077	+	CTCGGCCGGAGAGGAAACCA	0.4591	0.6071	0.507	0.5986	0.6432	0.6956	0.7635	0.7482	0.3807	0.1539	Tradd
chr19	33137172	33137192	+	TCTTCGTCCCTGAGCCGGTC	0.407	0.4538	0.6116	0.6514	0.109	0.4678	0.3617	-0.2115	-0.1398	0.0653	Tradd
chr19	33137260	33137280	+	TACAGACACCAGCACCTTCT	0.2104	0.3837	0.65	0.4826	0.2924	0.3898	0.1908	-0.6872	0.4872	0.0191	Tradd
chr19	33137359	33137379	+	TTGCAACCGCACTGCTTCCT	0.5016	0.3737	0.5603	0.6901	0.1115	0.2608	0.3424	-0.6165	-0.2193	0.0371	Tradd
chr19	33137478	33137498	+	GCAACTGAACGATGAGCTGA	0.7795	0.6838	0.4503	0.3517	0.3466	0.6509	0.5604	0.8689	0.5462	0.3859	Tradd
chr19	33137516	33137536	+	TTGAGTATCTGCAGTACGTC	0.6438	0.4066	0.5319	0.5655	0.4202	0.5555	0.1449	-0.9103	-0.6071	0.0707	Tradd
chr19	33137517	33137537	+	TGAGTATCTGCAGTACGTCG	0.9772	0.6426	0.5908	0.6322	0.5557	0.7018	0.7171	1.4384	0.7083	0.7073	Tradd
chr19	33145072	33145092	+	TGTAGCAGCCAGAGTCTGCA	0.2088	0.5534	0.6355	0.3261	0.4763	0.6892	0.7397	0.5798	0.5469	0.6425	Fbxl8
chr19	33145968	33145988	+	CTGGAAAACTTGTTGCCACC	0.4049	0.4986	0.6075	0.5209	0.1046	0.339	0.2647	-0.5353	-0.6422	0.1906	Fbxl8
chr19	33146114	33146134	+	AGGCCTGCGCTTGGAATGTC	0.3173	0.3914	0.4928	0.7543	0.5158	0.5638	0.3125	-0.6981	-0.3399	0.0466	Fbxl8
chr19	33146115	33146135	+	GGCCTGCGCTTGGAATGTCG	0.8092	0.6386	0.6758	0.5888	0.5738	0.6961	0.6234	0.8298	-0.0024	0.3069	Fbxl8
chr19	33146154	33146174	+	GATGCGGGCCGCGACATCCT	1.0	0.4337	0.7394	0.6513	0.4626	0.4754	0.4524	-0.0714	0.3099	0.1842	Fbxl8
chr19	33148836	33148856	+	GAGCGCGTGCGCCGCAAGGT	1.0	0.5546	0.6028	0.6981	0.6123	0.6246	0.4643	0.4655	0.4307	0.0984	Hsf4
chr19	33148976	33148996	+	CGATGGCGTCCTGAAGACCT	0.6092	0.6443	0.5256	0.4918	0.6014	0.6123	0.6984	0.6666	0.5692	0.39	Hsf4
chr19	33148988	33149008	+	GAAGACCTGGGCCGACTGCT	0.246	0.4527	0.507	0.566	0.6055	0.6332	0.5824	0.1247	0.0827	0.1047	Hsf4
chr19	33149525	33149545	+	AGCTAATCCAGTGCCTGTTT	0.5164	0.2859	0.5553	0.4874	0.2523	0.4163	0.2266	-1.1847	-0.0844	0.0224	Hsf4
chr19	33149540	33149560	+	TGTTTGGGCCACTTCAGACA	0.3824	0.591	0.6352	0.5087	0.3103	0.6165	0.4838	0.2928	0.2961	0.4711	Hsf4
chr19	33150028	33150048	+	AGGTCCCTAATGCTAGATGA	0.2837	0.5747	0.5068	0.5447	0.5282	0.6904	0.6805	0.8041	0.7895	0.4775	Hsf4
chr19	33150386	33150406	+	CCCCTCCCAGAGACCACCGT	0.726	0.6734	0.6642	0.5375	0.6108	0.6615	0.5061	0.4372	0.2894	0.1611	Hsf4
chr19	33150411	33150431	+	TCAGCCCTCACAGGGCCAGA	0.2173	0.5404	0.5744	0.432	0.4303	0.4758	0.5508	-0.5539	-0.4616	0.7559	Hsf4
chr19	33150783	33150803	+	AAAGGGAGCTTCAGCCCTGA	0.6714	0.4853	0.5838	0.4675	0.5543	0.5513	0.4367	-0.0483	0.1088	0.1379	Hsf4
chr19	33150815	33150835	+	CATACAACAGCCTGAACCAA	0.4422	0.6345	0.5066	0.5882	0.3951	0.6707	0.5122	0.1518	-0.0586	0.0807	Hsf4
chr19	33150824	33150844	+	GCCTGAACCAAGGGGCCCCA	0.2697	0.564	0.5317	0.5322	0.5744	0.5531	0.5627	0.1669	0.0576	0.5943	Hsf4
chr19	33156741	33156761	+	GCTGGACGCGCTGGTGGCCC	0.3236	0.2503	0.6308	0.6209	0.5549	0.5078	0.4402	-0.1807	-0.552	0.0536	Nol3
chr19	33156742	33156762	+	CTGGACGCGCTGGTGGCCCG	0.5709	0.4571	0.748	0.8954	0.7117	0.6542	0.664	1.0845	0.1593	0.1744	Nol3
chr19	33156835	33156855	+	CTGCTGTTGGTGCAGAGCAA	0.2129	0.6005	0.6736	0.6507	0.5998	0.6429	0.538	0.0368	0.1159	0.643	Nol3
chr19	33156903	33156923	+	GAGCATGCCAGACCCGGCCT	0.7974	0.4753	0.6311	0.6198	0.4169	0.4097	0.4825	-0.37	-0.3953	0.1671	Nol3
chr19	33156920	33156940	+	CCTGGGATTGGCAGCACGTT	0.6762	0.3635	0.626	0.7296	0.6303	0.5654	0.2685	-0.6914	-0.2837	0.0604	Nol3
chr19	33157127	33157147	+	CGCCAGAGGCACCCAGTTCA	0.3561	0.519	0.5873	0.4596	0.4537	0.4436	0.422	-0.2566	0.1625	0.0125	Nol3
chr19	33161391	33161411	+	GCCCTCCAACCAGTACTGGC	0.6181	0.5287	0.5354	0.2732	0.5183	0.655	0.7027	0.7636	0.6031	0.1904	MGC116202
chr19	33162113	33162133	+	GTCCATGTTAGTTGGCCGCA	0.6006	0.5258	0.5177	0.3982	0.3974	0.5703	0.4284	0.0798	-0.2326	0.3	MGC116202
chr19	33162129	33162149	+	CGCAGGGCCACCAACATACA	0.467	0.5239	0.6547	0.3373	0.4734	0.5336	0.2692	-0.3531	-0.3141	0.1314	MGC116202
chr19	33162203	33162223	+	TAAGGAGGCTGCAGGCCGTA	0.3972	0.5597	0.5744	0.6915	0.5803	0.5465	0.5543	0.1612	0.5134	0.4233	MGC116202
chr19	33162238	33162258	+	GATCACATCCCCGTCCAAGT	0.5466	0.527	0.6733	0.3678	0.4165	0.5473	0.4891	0.1982	0.3815	0.2975	MGC116202
chr19	33162239	33162259	+	ATCACATCCCCGTCCAAGTG	0.5294	0.6168	0.7338	0.5175	0.522	0.6217	0.6065	0.6412	0.332	0.1448	MGC116202
chr19	33162441	33162461	+	GGTGGCCCATTTCGGTTTGA	0.829	0.3564	0.6024	0.4149	0.2284	0.3626	0.227	-0.5636	-0.2125	0.4222	MGC116202
chr19	33162466	33162486	+	TCAGCTTATGGTGCTGAGAT	0.4971	0.3983	0.617	0.5782	0.6023	0.5864	0.3967	-0.2696	-0.2241	0.0837	MGC116202
chr19	33169098	33169118	+	TCAGCCAGGATCTACAAGCA	0.4047	0.6658	0.617	0.5345	0.601	0.6612	0.686	1.1375	0.9176	0.3984	Exoc3l1
chr19	33169098	33169118	+	TCAGCCAGGATCTACAAGCA	0.4047	0.6658	0.617	0.5345	0.601	0.6612	0.686	1.1375	0.9176	0.3984	Exoc3l1
chr19	33169242	33169262	+	AAACCGGATGGATCTGTGGT	0.6911	0.5872	0.6547	0.5088	0.5662	0.6316	0.5586	0.3504	0.1697	0.1218	Exoc3l1
chr19	33169467	33169487	+	GGTCAAGAGGGGCTCTAGCT	0.506	0.5105	0.7063	0.4751	0.349	0.3668	0.3513	0.0363	0.481	0.1325	Exoc3l1
chr19	33169695	33169715	+	ACGGCGCAGGCCACTGTGCA	0.4295	0.5307	0.6831	0.7266	0.6058	0.5366	0.6435	-0.013	-0.2175	0.0911	Exoc3l1
chr19	33169905	33169925	+	ACATCGCTGCCGCCAGTCTC	0.6067	0.3892	0.587	0.5699	0.2827	0.398	0.4368	-0.1881	0.2051	0.0591	Exoc3l1
chr19	33169906	33169926	+	CATCGCTGCCGCCAGTCTCG	0.6055	0.5892	0.7713	0.3071	0.3709	0.569	0.5567	0.6051	-0.0203	0.3551	Exoc3l1
chr19	33169971	33169991	+	TCGAATAGCAGCTACCAGTA	0.6139	0.5791	0.5886	0.7753	0.5277	0.5643	0.6246	0.6605	0.9821	0.3642	Exoc3l1
chr19	33169986	33170006	+	CAGTAGGGTTGGATCTTCAC	0.2571	0.5971	0.6119	0.752	0.5465	0.626	0.468	0.143	0.7734	0.1279	Exoc3l1
chr19	33170169	33170189	+	GAATCGCTGAGCATCTATCA	0.7348	0.5603	0.5931	0.39	0.3655	0.6628	0.5258	0.4396	0.8269	0.13	Exoc3l1
chr19	33171353	33171373	+	TGGACGACACATTCCCTCAT	0.7377	0.5752	0.6263	0.5778	0.4475	0.5203	0.5815	-0.4289	0.3148	0.2404	Exoc3l1
chr19	33175254	33175274	+	TCCTGTGGTTCAGGGGCGTC	0.3963	0.4173	0.4986	0.7466	0.57	0.3996	0.2792	-0.5392	-0.638	0.0143	E2f4
chr19	33175273	33175293	+	CGGGCCAGGTTGCAATACCC	0.8631	0.6317	0.5826	0.5719	0.6159	0.6453	0.6566	0.5914	0.5538	0.0702	E2f4
chr19	33175360	33175380	+	ACTTGACCAGCACAAGGTGT	0.5638	0.6455	0.5301	0.4918	0.3537	0.6382	0.6078	0.8601	0.6909	0.4769	E2f4
chr19	33176600	33176620	+	CTTGCTATCCGAGCCCCATC	0.5069	0.4266	0.6733	0.5492	0.1705	0.2527	0.3048	-0.1695	0.6359	0.2136	E2f4
chr19	33183037	33183057	+	TGCAGAATGCGAGTCGTGAA	0.7355	0.6108	0.6028	0.5661	0.4564	0.5957	0.4146	0.3563	0.2742	0.365	Elmo3
chr19	33183312	33183332	+	GGAACACGGAGTAGTGTCTT	0.4816	0.4993	0.5461	0.5148	0.5139	0.513	0.5886	-0.3105	0.0866	0.0267	Elmo3
chr19	33183999	33184019	+	ATCCACAGTGCAGCACCCAT	0.4256	0.6035	0.5495	0.6168	0.5093	0.5617	0.5558	0.2011	0.5562	0.4142	Elmo3
chr19	33184047	33184067	+	GTGCTGCAGGCTCTAACACT	0.4502	0.4914	0.5731	0.5663	0.5875	0.7068	0.5734	-0.1437	0.1416	0.0404	Elmo3
chr19	33184188	33184208	+	CCATTAACTTTAGGAGCAGC	0.4734	0.4678	0.3745	0.3768	0.0	0.3003	0.2094	-0.3998	-0.4749	0.1887	Elmo3
chr19	33184233	33184253	+	GGCAGCCTTTGAACCAGACG	0.7545	0.6698	0.6725	0.5834	0.5867	0.696	0.432	0.643	-0.1957	0.3892	Elmo3
chr19	33184243	33184263	+	GAACCAGACGGGGAGTCCTT	0.5115	0.423	0.6784	0.5745	0.5315	0.4627	0.4864	-0.1526	0.4056	0.0992	Elmo3
chr19	33184513	33184533	+	TGCGCCTAGTGCATACAGTC	1.0	0.5462	0.5354	0.5751	0.5341	0.56	0.5044	0.1189	0.3834	0.1281	Elmo3
chr19	33184712	33184732	+	TGTGTGAGCTGCTCCATGTT	0.5727	0.3928	0.6969	0.5881	0.5677	0.5428	0.4962	0.0781	0.4056	0.1044	Elmo3
chr19	33184713	33184733	+	GTGTGAGCTGCTCCATGTTG	0.265	0.5032	0.5717	0.6983	0.5922	0.6811	0.5911	0.7942	0.3511	0.1248	Elmo3
chr19	33189932	33189952	+	GGAGAGCACCGAGGCATCCT	0.3673	0.4565	0.598	0.4537	0.5081	0.5684	0.6005	0.0957	0.3892	0.0603	Lrrc29
chr19	33191022	33191042	+	GGACATAGGCCTAGCTCCCT	0.4907	0.3476	0.5461	0.5072	0.5361	0.5359	0.4034	-0.312	-0.0013	0.0106	Lrrc29
chr19	33191023	33191043	+	GACATAGGCCTAGCTCCCTG	0.2353	0.4867	0.6866	0.5531	0.6673	0.7097	0.5791	0.9049	0.5011	0.2391	Lrrc29
chr19	33191026	33191046	+	ATAGGCCTAGCTCCCTGGGG	0.3743	0.5356	0.715	0.7668	0.5804	0.5176	0.3391	0.492	0.48	0.1783	Lrrc29
chr19	33191041	33191061	+	TGGGGGGGCCTTAAACAGAA	0.3138	0.644	0.5731	0.7766	0.5649	0.6557	0.4195	-0.2462	-0.2665	0.4982	Lrrc29
chr19	33191197	33191217	+	CAAACTCTGCAATTCATGCA	0.2143	0.6372	0.5886	0.4287	0.2148	0.532	0.4978	0.2195	0.0405	0.1734	Lrrc29
chr19	33191206	33191226	+	CAATTCATGCAGGGCCCCCA	0.3074	0.572	0.5317	0.661	0.3784	0.4933	0.5535	0.1229	0.2751	0.3643	Lrrc29
chr19	33191362	33191382	+	ACCAGGCTGCTGGCGGCACA	0.389	0.5472	0.7019	0.6936	0.5704	0.5887	0.6068	0.7116	0.5945	0.1123	Lrrc29
chr19	33191452	33191472	+	CACTTGGCCCAGGGCTTGTA	0.289	0.3469	0.5836	0.4667	0.2852	0.3449	0.1903	-1.0228	-0.4959	0.0793	Lrrc29
chr19	33191823	33191843	+	GATCAAGTGTGCGAAGGACT	0.3722	0.5417	0.5775	0.5615	0.5042	0.629	0.594	0.2448	0.3757	0.283	Lrrc29
chr19	33191839	33191859	+	GACTGGGCATCCCAGGATCA	0.2583	0.5373	0.6072	0.4155	0.5132	0.5366	0.6566	0.4606	0.5058	0.057	Lrrc29
chr19	33200471	33200491	+	TGGACACCTTACCTCCCGAA	0.7756	0.6837	0.6028	0.7823	0.6081	0.6803	0.671	0.9278	0.9515	0.7205	Lrrc29
chr19	33200480	33200500	+	TACCTCCCGAAGGGCATTCT	0.4988	0.3494	0.6075	0.5473	0.2861	0.2609	0.2305	-0.8837	0.2006	0.0291	Lrrc29
chr19	33200510	33200530	+	GTACCAAGCCCGACTCACGA	0.8733	0.7279	0.6784	0.3277	0.4971	0.7296	0.7228	0.9786	0.6803	0.911	Lrrc29
chr19	33200569	33200589	+	GGATATAAGTGAGCATCTGA	0.4301	0.556	0.4595	0.2427	0.4215	0.6906	0.4356	0.3946	0.4008	0.3766	Lrrc29
chr19	33200631	33200651	+	GCTTTAGAACCTATCCCTCT	0.3743	0.5953	0.5691	0.2954	0.3873	0.4866	0.4085	-0.32	0.2976	0.1493	Lrrc29
chr19	33204345	33204365	+	TTTTACCTTCGGATCATTCT	0.5559	0.3428	0.6305	0.3426	0.0	0.2055	0.1022	-1.9539	-1.5644	0.0209	Tmem208
chr19	33205406	33205426	+	CTATTCATCTGCCTCATTCT	0.2292	0.2453	0.5553	0.2648	0.2574	0.3718	0.1794	-0.8096	-0.122	0.1133	Tmem208
chr19	33205525	33205545	+	CCTTCAGCTTGGCCGTGTAC	0.462	0.3832	0.6589	0.416	0.3272	0.5489	0.1717	-0.6556	-0.4896	0.0771	Tmem208
chr19	33205526	33205546	+	CTTCAGCTTGGCCGTGTACG	0.8293	0.5901	0.7098	0.5477	0.5519	0.6402	0.5078	0.0474	-0.2229	0.226	Tmem208
chr19	33205559	33205579	+	CTCTATGAGCTCAATGGCTC	0.6009	0.4564	0.5411	0.3438	0.382	0.5431	0.5088	-0.0915	-0.0968	0.0836	Tmem208
chr19	33205579	33205599	+	GGGCATCCTTCTCTGAGGAC	0.2154	0.4879	0.6028	0.6302	0.5984	0.6899	0.3784	0.2676	0.1544	0.1844	Tmem208
chr19	33205620	33205640	+	ATGGACCTCAACATGGAGCA	0.3261	0.6751	0.6028	0.6255	0.5137	0.6269	0.6373	0.55	0.2102	0.3688	Tmem208
chr19	33209227	33209247	+	TTCTGTCGCTCTTCCTCCGT	0.3064	0.4412	0.5695	0.5605	0.4251	0.5439	0.4264	-0.1661	-0.4102	0.1231	Fhod1
chr19	33210231	33210251	+	CCAAGCCCATCTACCTTGGT	0.3025	0.6172	0.617	0.5469	0.5272	0.5815	0.6323	0.2467	0.3585	0.3817	Fhod1
chr19	33210275	33210295	+	CTCAAATAGGTGTTCCAGCC	0.4368	0.5385	0.6075	0.5989	0.318	0.2868	0.1529	-0.7465	-0.8694	0.0817	Fhod1
chr19	33210418	33210438	+	TCCTTTTGGTGGGGTGCCTT	0.5713	0.3553	0.5317	0.6829	0.2852	0.3002	0.1266	-1.2491	-1.405	0.0214	Fhod1
chr19	33210428	33210448	+	GGGGTGCCTTGGGCCGTCAA	0.7689	0.5207	0.7019	0.9406	0.7598	0.6596	0.6149	0.2437	0.0579	0.1937	Fhod1
chr19	33210437	33210457	+	TGGGCCGTCAAGGGCTGAGT	0.3865	0.5063	0.6075	0.5848	0.5113	0.4786	0.5339	-0.008	0.2148	0.0334	Fhod1
chr19	33210486	33210506	+	GGTAGGCAGGAGCCCATGAT	0.5253	0.4906	0.7441	0.666	0.6148	0.6758	0.4807	0.1909	0.778	0.2424	Fhod1
chr19	33210736	33210756	+	CCTGGACAGGCTCAGTCTTA	0.2927	0.3661	0.6733	0.475	0.3239	0.3491	0.237	-1.0909	-0.2605	0.0975	Fhod1
chr19	33210762	33210782	+	CGTGGTGACACTGGCTCCTT	0.668	0.3164	0.6024	0.7416	0.5811	0.4227	0.2096	-0.5101	-0.1039	0.0342	Fhod1
chr19	33210802	33210822	+	TCTGGGTCCGCAGCACGATT	0.7667	0.3658	0.6436	0.546	0.4143	0.4613	0.3412	-0.1995	0.2348	0.0608	Fhod1
chr19	33210803	33210823	+	CTGGGTCCGCAGCACGATTG	0.9162	0.5683	0.748	0.7983	0.6229	0.6687	0.6246	0.6749	0.338	0.0582	Fhod1
chr19	33210811	33210831	+	GCAGCACGATTGGGGAAACA	0.7127	0.5873	0.5933	0.4923	0.5531	0.6664	0.6574	0.564	0.395	0.7196	Fhod1
chr19	33212032	33212052	+	CAGCGTCTCTGCTCGGCCTT	0.4628	0.3991	0.6311	0.7879	0.4887	0.3571	0.3245	-0.9403	-0.6707	0.0476	Fhod1
chr19	33213009	33213029	+	TAGCCTGGCCTGCCCAGTAA	0.2441	0.4963	0.6925	0.7347	0.5784	0.5526	0.4356	0.3119	0.7233	0.3299	Fhod1
chr19	33213394	33213414	+	CCAGCAGTCACTTACCAAAT	0.5619	0.4277	0.6028	0.5095	0.3676	0.3478	0.2445	-0.7295	0.0306	0.4377	Fhod1
chr19	33213796	33213816	+	CATTTACTTACCCAGGTTCT	0.282	0.3771	0.5833	0.3161	0.0	0.2638	0.2674	-0.9316	-0.3384	0.0068	Fhod1
chr19	33213938	33213958	+	ATCTCCATCCTCTAACCGAA	0.3453	0.6125	0.4737	0.4075	0.3019	0.6092	0.4557	0.2764	0.3899	0.84	Fhod1
chr19	33214161	33214181	+	CATAGAAGGAGTCCTGGTCT	0.354	0.567	0.6591	0.5853	0.4464	0.5722	0.503	0.0283	0.149	0.0109	Fhod1
chr19	33214355	33214375	+	ATGGACACCAAGTTGGCCCA	0.2586	0.6592	0.6358	0.6611	0.5576	0.646	0.7022	0.8131	0.5866	0.4113	Fhod1
chr19	33214562	33214582	+	GGCTGTCTTTACCACCAAGC	0.346	0.581	0.5411	0.4952	0.4381	0.5769	0.4938	-0.2618	-0.1867	0.0722	Fhod1
chr19	33214568	33214588	+	CTTTACCACCAAGCGGGACT	0.5725	0.4503	0.6117	0.3586	0.0	0.4009	0.3424	-0.8342	-0.8637	0.0294	Fhod1
chr19	33214569	33214589	+	TTTACCACCAAGCGGGACTG	1.0	0.6086	0.7051	0.4588	0.0	0.441	0.5853	-0.0276	-0.5637	0.0743	Fhod1
chr19	33214570	33214590	+	TTACCACCAAGCGGGACTGG	0.6452	0.6647	0.6441	0.5606	0.5658	0.6276	0.616	0.835	0.3535	0.4932	Fhod1
chr19	33215210	33215230	+	AGAGGGATCGGCGGAGCTCG	0.5478	0.4915	0.6002	0.5468	0.6708	0.6689	0.5784	0.4512	-0.1263	0.1615	Fhod1
chr19	33215602	33215622	+	TGGGTCCGCAGGATCAATGT	0.4318	0.6364	0.6642	0.5295	0.5712	0.6543	0.7368	0.849	0.9916	0.1304	Fhod1
chr19	33216025	33216045	+	CATCTCCCGCTGTTCTTCTA	0.4205	0.4621	0.7063	0.4677	0.3154	0.3621	0.1875	-0.6116	-0.0249	0.2942	Fhod1
chr19	33216036	33216056	+	GTTCTTCTAGGGACAGCTCC	0.2888	0.5636	0.6106	0.4215	0.4162	0.5845	0.4079	0.0801	0.1499	0.1796	Fhod1
chr19	33216056	33216076	+	GGGTCCAGGTAGTATCCAGA	0.2305	0.6788	0.5884	0.4897	0.6256	0.7346	0.6476	0.9134	1.0052	0.6624	Fhod1
chr19	33230874	33230894	+	AGCTGCCTGCTGATTTTGCT	0.3405	0.3822	0.6025	0.3023	0.3605	0.4166	0.1711	-1.4751	-1.3925	0.1398	Slc9a5
chr19	33230888	33230908	+	TTTGCTGGGCCTGGCGTTAG	0.5005	0.4778	0.7005	0.6991	0.1293	0.328	0.2675	-0.8017	-0.8041	0.0059	Slc9a5
chr19	33230889	33230909	+	TTGCTGGGCCTGGCGTTAGG	0.6163	0.5422	0.7858	0.8823	0.4835	0.5204	0.4416	0.037	-0.0573	0.3356	Slc9a5
chr19	33230937	33230957	+	GCTGAGTACCAGCTGGAGCC	0.2426	0.459	0.7157	0.3732	0.3482	0.4097	0.5151	-0.3544	-0.6176	0.0684	Slc9a5
chr19	33231048	33231068	+	ATTCTCACCTATGCCGTGGT	0.4774	0.5923	0.6591	0.5722	0.5013	0.6531	0.632	0.8756	0.8028	0.1484	Slc9a5
chr19	33232912	33232932	+	TGCAACTCCTTTGTGGAGAT	0.262	0.3749	0.5886	0.5001	0.5049	0.5003	0.1448	-0.6682	-0.6602	0.0357	Slc9a5
chr19	33232948	33232968	+	CAGGCCACTGACTACCTAAA	0.631	0.5137	0.617	0.82	0.5497	0.4744	0.4768	-0.3279	0.4055	0.3607	Slc9a5
chr19	33233309	33233329	+	GACCACACGCTTCACCAAGC	1.0	0.5784	0.617	0.4652	0.3338	0.5465	0.464	-0.0569	0.193	0.1656	Slc9a5
chr19	33234043	33234063	+	AGCCGTGGACTCTTCCAAAT	0.6678	0.4625	0.617	0.6255	0.4497	0.3426	0.0903	-1.0724	-0.1429	0.1924	Slc9a5
chr19	33234057	33234077	+	CCAAATGGGCCTGGGACTCT	0.2629	0.3011	0.5603	0.5583	0.3028	0.3653	0.2455	-0.5631	-0.1871	0.0105	Slc9a5
chr19	33234338	33234358	+	AGGCGTAGTCCTGCAGACGT	0.6713	0.628	0.5495	0.7805	0.7216	0.694	0.6582	1.0848	0.9539	0.3355	Slc9a5
chr19	33234400	33234420	+	ACCAGGTGGTGATGTCCTAT	0.4513	0.3996	0.5696	0.4145	0.5024	0.4134	0.3007	-0.4288	0.3576	0.036	Slc9a5
chr19	33234410	33234430	+	GATGTCCTATGGGGGCCTTC	0.7407	0.2899	0.6355	0.4594	0.3019	0.1995	0.1938	-0.8888	-0.5018	0.0825	Slc9a5
chr19	33234412	33234432	+	TGTCCTATGGGGGCCTTCGG	0.7577	0.4449	0.7902	0.5928	0.6463	0.6789	0.2055	0.2123	-0.0869	0.1275	Slc9a5
chr19	33234525	33234545	+	TTCACAGTCATCGTGCAGGT	0.4115	0.6185	0.6028	0.4211	0.4403	0.6225	0.6136	0.2608	0.0984	0.3904	Slc9a5
chr19	33234803	33234823	+	CAGGAGCTACACGAGCACGT	0.9004	0.7705	0.6405	0.5397	0.5712	0.7037	0.7325	1.3408	1.2628	0.4376	Slc9a5
chr19	33234935	33234955	+	GCTGCAGTGGAGGACGTTGT	0.5078	0.468	0.7063	0.6393	0.549	0.5251	0.572	0.3615	0.4116	0.1749	Slc9a5
chr19	33234961	33234981	+	CCATGGCTACCACTACTGGA	0.5007	0.6847	0.5115	0.3288	0.5772	0.6781	0.7721	1.1785	0.999	0.86	Slc9a5
chr19	33234972	33234992	+	ACTACTGGAGGGACAGGTGA	0.2046	0.6372	0.6247	0.5986	0.5757	0.6325	0.5783	0.6651	0.5165	0.659	Slc9a5
chr19	33235700	33235720	+	TCGTATCCGAGACCAGATCT	0.855	0.5556	0.4879	0.605	0.3321	0.5744	0.6129	0.3644	0.6652	0.1189	Slc9a5
chr19	33236356	33236376	+	GGCCACGTCTTGTCCTCCGC	0.8147	0.5194	0.65	0.4336	0.4851	0.5881	0.4052	-0.0716	-0.291	0.0971	Slc9a5
chr19	33252645	33252665	+	AAAGCGCTGCAGATAGGTCA	0.6289	0.5676	0.6061	0.54	0.3699	0.645	0.5922	0.5026	0.4143	0.1778	Plekhg4
chr19	33252646	33252666	+	AAGCGCTGCAGATAGGTCAG	0.3656	0.6342	0.6866	0.6975	0.5988	0.6503	0.6259	0.8302	0.6635	0.2371	Plekhg4
chr19	33252647	33252667	+	AGCGCTGCAGATAGGTCAGG	0.3466	0.7073	0.6158	0.7223	0.5454	0.6472	0.5907	1.1196	0.7861	0.3559	Plekhg4
chr19	33252778	33252798	+	GGGTGAGAATGACCATCGAG	0.509	0.6945	0.5434	0.5248	0.65	0.7086	0.6564	0.8383	0.3905	0.5969	Plekhg4
chr19	33252779	33252799	+	GGTGAGAATGACCATCGAGG	0.4585	0.6939	0.7382	0.6037	0.5645	0.7044	0.6566	1.2747	0.6878	0.6181	Plekhg4
chr19	33252792	33252812	+	ATCGAGGGGGAGGATTGATA	0.5887	0.4305	0.7019	0.6184	0.4338	0.4441	0.4528	-0.3163	0.2797	0.0454	Plekhg4
chr19	33252793	33252813	+	TCGAGGGGGAGGATTGATAG	0.8114	0.6323	0.7574	0.7606	0.6298	0.6687	0.5962	0.386	0.2245	0.1256	Plekhg4
chr19	33252875	33252895	+	AAGCTACCGGAGGCAGGTAA	0.4177	0.5751	0.5968	0.8464	0.582	0.5938	0.4678	0.366	0.636	0.6332	Plekhg4
chr19	33253091	33253111	+	CCTAGCTCGAGATCTCACCT	0.7823	0.6962	0.6591	0.452	0.5551	0.6682	0.6841	0.8822	0.9277	0.6317	Plekhg4
chr19	33253500	33253520	+	ACCGAGCTCTGCCCTCACCT	0.2425	0.4541	0.6689	0.4346	0.5094	0.5395	0.6194	0.4936	0.5942	0.2353	Plekhg4
chr19	33253638	33253658	+	TACAGCAACTGCTGCTGGTT	0.2479	0.3959	0.5461	0.6032	0.4612	0.4301	0.3913	-0.7148	-0.3872	0.0122	Plekhg4
chr19	33254347	33254367	+	AGCTCGCATGGTTGAAACAA	0.745	0.5675	0.4406	0.6616	0.5169	0.6843	0.6767	0.6641	0.5304	0.3345	Plekhg4
chr19	33254846	33254866	+	GACATGCTACTCCAGGCCCA	0.3537	0.6109	0.6263	0.4924	0.5835	0.6459	0.6439	1.1694	1.0186	0.4646	Plekhg4
chr19	33255289	33255309	+	CCAGGAACAGGTCAAGCAAG	0.2128	0.6449	0.605	0.5982	0.4972	0.6885	0.6194	0.9497	0.3804	0.5745	Plekhg4
chr19	33255319	33255339	+	ACTGCAGCCATTAGTTGGCT	0.5295	0.5636	0.5883	0.4589	0.348	0.5	0.4935	0.0813	0.0558	0.0442	Plekhg4
chr19	33255827	33255847	+	TGCCCACTTCCGGAAAATGT	0.3754	0.5614	0.5826	0.3283	0.3371	0.5496	0.6529	0.2796	0.2164	0.1741	Plekhg4
chr19	33255878	33255898	+	CATTCGCCAGGAATGTCGCT	0.3581	0.5795	0.6352	0.3465	0.2378	0.522	0.438	-0.1493	-0.142	0.471	Plekhg4
chr19	33256373	33256393	+	GATCGGTCCGATGTGCCCCA	0.7909	0.607	0.6969	0.5348	0.56	0.691	0.64	1.1928	1.0812	0.8872	Plekhg4
chr19	33256423	33256443	+	TGGCAACCTTGAAAAGCTTC	0.3431	0.3638	0.507	0.4582	0.2613	0.4368	0.085	-0.9576	-0.4162	0.1087	Plekhg4
chr19	33263993	33264013	+	GAACAGTGTGAGTACGTGCC	0.6659	0.5154	0.6594	0.6149	0.5081	0.6339	0.5971	0.3465	0.092	0.2705	Kctd19
chr19	33265098	33265118	+	GTATGCGTCACATTGTGCCA	0.6446	0.6339	0.5553	0.3208	0.4782	0.6771	0.536	0.7406	0.574	0.9537	Kctd19
chr19	33265487	33265507	+	GAGTGTTGGATAGCAGTTCT	0.3347	0.4431	0.4737	0.6022	0.5467	0.5196	0.4618	-0.1636	0.4494	0.0222	Kctd19
chr19	33265953	33265973	+	TACCTTCATCAGGGTCTGCA	0.283	0.5413	0.5791	0.3745	0.3361	0.507	0.7067	0.0746	-0.1755	0.3762	Kctd19
chr19	33267295	33267315	+	AACTTACTGAGCATATCCAT	0.3993	0.6019	0.4595	0.6921	0.4343	0.6529	0.5563	0.3343	0.5973	0.2124	Kctd19
chr19	33268737	33268757	+	ATACTTGACCAGTAGGCCCA	0.3599	0.6838	0.6358	0.5137	0.472	0.6421	0.7128	0.9779	0.9569	0.6082	Kctd19
chr19	33271989	33272009	+	GCTACACTCGCACTCGATCA	0.9213	0.6123	0.6591	0.3426	0.3795	0.639	0.6629	0.8642	0.8439	0.3092	Kctd19
chr19	33272061	33272081	+	GTACTTGGTCACCAAGTCTA	0.5562	0.4673	0.5354	0.494	0.4892	0.5523	0.5703	0.4063	0.5611	0.5562	Kctd19
chr19	33272126	33272146	+	GTGTGTCCATGAGCCCCAAA	0.4105	0.5364	0.5695	0.6594	0.5028	0.5664	0.3195	-0.5783	-0.2432	0.4929	Kctd19
chr19	33272127	33272147	+	TGTGTCCATGAGCCCCAAAG	0.2314	0.6663	0.776	0.7364	0.6506	0.6787	0.6284	0.7269	0.4974	0.5198	Kctd19
chr19	33273188	33273208	+	TGACAGTACCTGTGAAGGCA	0.2646	0.6179	0.5211	0.4107	0.4388	0.6391	0.6298	0.8236	0.3974	0.3317	Kctd19
chr19	33273211	33273231	+	CTTTTTATTGGAAACTCCGA	0.3533	0.5805	0.555	0.4244	0.0	0.4648	0.163	-1.4103	-1.527	0.4198	Kctd19
chr19	33273249	33273269	+	CCATGTTCGCCAGTAGTTCA	1.0	0.4929	0.4879	0.4635	0.2891	0.4795	0.5059	-0.4886	-0.2257	0.4427	Kctd19
chr19	33273324	33273344	+	CCCTTCCTTCAGATTATCTA	0.4135	0.3897	0.5742	0.2742	0.1543	0.4193	0.3282	-0.9077	-0.6222	0.2241	Kctd19
chr19	33311512	33311532	+	CCTTCTGTATGACAGCTCTA	0.4069	0.5049	0.5833	0.3453	0.3487	0.5168	0.4604	-0.1506	0.1514	0.6657	Lrrc36
chr19	33322455	33322475	+	TTTTATTTCCTTCCCCAACC	0.2093	0.5814	0.5833	0.4147	0.0	0.2299	0.1151	-1.1273	-1.1285	0.2396	Lrrc36
chr19	33322495	33322515	+	GCAAGCATTTGTGCAACCCA	0.4046	0.666	0.5212	0.6768	0.5586	0.6731	0.5836	0.5711	0.3617	0.7625	Lrrc36
chr19	33328610	33328630	+	TTGGGTAAACGTCTGGATGT	0.7362	0.5749	0.6028	0.5929	0.5435	0.6377	0.6375	0.4553	0.3846	0.0546	Lrrc36
chr19	33346917	33346937	+	TCTCTTGCCCACTGGCCTTA	0.5135	0.3769	0.6024	0.4155	0.0	0.2267	0.1931	-0.8425	-0.439	0.3222	Tppp3
chr19	33351651	33351671	+	ATGTAGAACTCCATCTCCTT	0.2144	0.4554	0.5647	0.514	0.3207	0.5099	0.3884	-0.3981	0.103	0.07	Zdhhc1
chr19	33354067	33354087	+	CTGAATGGACCGCATCTTGC	0.7202	0.4252	0.65	0.3128	0.2158	0.4355	0.2172	-0.7092	-0.3726	0.0805	Zdhhc1
chr19	33354068	33354088	+	TGAATGGACCGCATCTTGCG	0.6778	0.6458	0.7102	0.3851	0.4883	0.6678	0.6909	0.9041	0.1973	0.5834	Zdhhc1
chr19	33354668	33354688	+	TGGTTGGTGCGAAGGCGCAT	0.6685	0.419	0.5222	0.6611	0.5628	0.6266	0.5017	-0.0749	-0.0481	0.2514	Zdhhc1
chr19	33354669	33354689	+	GGTTGGTGCGAAGGCGCATG	0.64	0.579	0.6482	0.8049	0.7608	0.7142	0.6017	0.4949	-0.1336	0.2332	Zdhhc1
chr19	33361883	33361903	+	GCCAGGCCACAATCTGGAGT	0.4662	0.5772	0.6405	0.5005	0.4766	0.6431	0.5598	0.9002	0.5138	0.2182	Zdhhc1
chr19	33361887	33361907	+	GGCCACAATCTGGAGTGGGT	0.2558	0.5246	0.6358	0.3929	0.6176	0.6972	0.3887	0.1983	0.1235	0.0508	Zdhhc1
chr19	33361914	33361934	+	CCAGCTCCATCCATTCCGTC	0.5578	0.5284	0.617	0.4493	0.4084	0.5711	0.2963	-0.1405	-0.0713	0.3468	Zdhhc1
chr19	33361937	33361957	+	ACCGCTGGCCCTGCAGTTCT	0.2593	0.308	0.5779	0.5314	0.4	0.3554	0.2485	-0.7708	-0.3873	0.0064	Zdhhc1
chr19	33361938	33361958	+	CCGCTGGCCCTGCAGTTCTG	0.2803	0.5904	0.7716	0.6732	0.4534	0.5422	0.4616	0.3669	0.041	0.2424	Zdhhc1
chr19	33397849	33397869	+	CTGCGCTCAGACCTGCGTCT	0.7557	0.4565	0.6311	0.6338	0.492	0.5144	0.4478	-0.1294	0.1566	0.1697	Hsd11b2
chr19	33401479	33401499	+	GGTGCACTTGAGCTGACCAA	0.3802	0.5923	0.6922	0.7346	0.6234	0.6843	0.6461	0.8938	0.7369	0.8154	Hsd11b2
chr19	33401508	33401528	+	GCCACTCCTACGTCACTCAA	0.5938	0.5929	0.5684	0.5231	0.4656	0.6205	0.5956	0.5356	0.5173	0.5742	Hsd11b2
chr19	33401509	33401529	+	CCACTCCTACGTCACTCAAG	0.9923	0.6503	0.6866	0.4534	0.376	0.568	0.5553	0.7344	0.4553	0.6668	Hsd11b2
chr19	33408302	33408322	+	AGTCCTGGAAAAAAGCCGCT	0.3888	0.6346	0.6308	0.413	0.3696	0.6297	0.609	0.5284	0.3647	0.8249	Atp6v0d1
chr19	33409743	33409763	+	CTGCCTAGCGGATGGCACTT	0.6156	0.4684	0.5603	0.5864	0.4112	0.3081	0.4211	-0.8886	-0.4033	0.075	Atp6v0d1
chr19	33448643	33448663	+	CATACTCACCTGAGAACTCT	0.2469	0.5039	0.5397	0.3358	0.2683	0.4905	0.3373	-0.1786	-0.0171	0.0237	Agrp
chr19	33448989	33449009	+	TCCTGTAGCTAGGGCATGAG	0.3752	0.5302	0.6013	0.5212	0.611	0.6062	0.6237	0.2695	-0.1764	0.2162	Agrp
chr19	33500018	33500038	+	CTGTGTCCAGCGGCGTCTCA	0.6504	0.5327	0.6309	0.5933	0.4923	0.5388	0.3016	-0.5421	-0.4357	0.1045	Ripor1
chr19	33500056	33500076	+	TGGTTCGTGCTTATAGCACT	0.4103	0.6073	0.4595	0.5938	0.4708	0.5854	0.6404	0.2201	0.2777	0.2694	Ripor1
chr19	33500405	33500425	+	GGGTTCGCCAGGCTGTGTGT	0.2033	0.5882	0.6167	0.6146	0.6098	0.6903	0.6589	0.8669	0.8834	0.2445	Ripor1
chr19	33500569	33500589	+	GAGTAGTGGAAAGCAAGTGT	0.4355	0.6368	0.4973	0.5524	0.6005	0.7026	0.6549	1.4295	1.3918	0.1318	Ripor1
chr19	33501140	33501160	+	CTGGCTAACCATGTAGTCGT	0.6412	0.6197	0.5212	0.7007	0.5724	0.6756	0.7315	0.7169	0.581	0.1361	Ripor1
chr19	33501438	33501458	+	ACCAGATACACCCTCACTTC	0.739	0.3961	0.6028	0.3943	0.4429	0.4775	0.4422	-0.1866	0.7674	0.0334	Ripor1
chr19	33501878	33501898	+	ACTTAAAATGCCCAGCCCCA	0.4144	0.6018	0.5833	0.4489	0.2902	0.5357	0.5663	-0.0035	0.0471	0.7015	Ripor1
chr19	33502441	33502461	+	ACTCATACCACTAGTGCTGT	0.5961	0.5908	0.5741	0.2487	0.2482	0.531	0.4762	0.0422	0.0988	0.1511	Ripor1
chr19	33522547	33522567	+	GCGTGCTTTTTCCAGCAGTT	0.3785	0.3707	0.5411	0.5185	0.2893	0.3588	0.2519	-1.1614	-1.0672	0.2196	Agrp
chr19	33522548	33522568	+	CGTGCTTTTTCCAGCAGTTG	0.7533	0.4974	0.6437	0.4891	0.419	0.6302	0.3779	-1.1806	-1.3378	0.1273	Agrp
chr19	33522634	33522654	+	CAGGCGGCGCTGCTGTGGCT	0.2556	0.3726	0.7161	0.6806	0.5959	0.559	0.4745	-0.0072	-0.219	0.0572	Agrp
chr19	33522711	33522731	+	CTCGCGCCTCGACGCCGAGC	0.6496	0.3231	0.6122	0.5532	0.2382	0.4657	0.2942	-0.0952	-0.1413	0.0198	Agrp
chr19	33522711	33522731	+	CTCGCGCCTCGACGCCGAGC	0.6496	0.3231	0.6122	0.5532	0.2382	0.4657	0.2942	-0.0952	-0.1413	0.0198	LOC100911357
chr19	33522715	33522735	+	CGCCTCGACGCCGAGCGGGC	0.4639	0.3157	0.6453	0.393	0.4775	0.4888	0.1293	-0.8235	-1.033	0.0098	Agrp
chr19	33522715	33522735	+	CGCCTCGACGCCGAGCGGGC	0.4639	0.3157	0.6453	0.393	0.4775	0.4888	0.1293	-0.8235	-1.033	0.0098	LOC100911357
chr19	33522716	33522736	+	GCCTCGACGCCGAGCGGGCG	0.7286	0.3142	0.6532	0.5503	0.5627	0.5697	0.2976	-0.5656	-1.2534	0.0961	Agrp
chr19	33522716	33522736	+	GCCTCGACGCCGAGCGGGCG	0.7286	0.3142	0.6532	0.5503	0.5627	0.5697	0.2976	-0.5656	-1.2534	0.0961	LOC100911357
chr19	33522717	33522737	+	CCTCGACGCCGAGCGGGCGG	0.5875	0.388	0.7713	0.6868	0.5085	0.575	0.5381	0.2647	-0.2291	0.1992	Agrp
chr19	33522717	33522737	+	CCTCGACGCCGAGCGGGCGG	0.5875	0.388	0.7713	0.6868	0.5085	0.575	0.5381	0.2647	-0.2291	0.1992	LOC100911357
chr19	33522773	33522793	+	GCGCCCCCAAACTCACGCCA	1.0	0.6352	0.5495	0.6281	0.495	0.6703	0.6329	0.8334	0.4556	0.8019	Agrp
chr19	33522773	33522793	+	GCGCCCCCAAACTCACGCCA	1.0	0.6352	0.5495	0.6281	0.495	0.6703	0.6329	0.8334	0.4556	0.8019	LOC100911357
chr19	33551726	33551746	+	ACGTCAGTAGAAGAACTTCA	0.3884	0.5853	0.4595	0.3735	0.3265	0.5507	0.4671	-0.1024	0.4759	0.5645	Ctcf
chr19	33551828	33551848	+	GGATTTCAGGTGGTAAAAGT	0.3178	0.4777	0.5068	0.5327	0.4407	0.6843	0.5211	-0.1388	-0.1772	0.1188	Ctcf
chr19	33559931	33559951	+	ATAGCCCGAAAAAGTGATTT	0.6967	0.4545	0.5461	0.5056	0.2957	0.3999	0.3347	-0.2406	0.6212	0.0782	Ctcf
chr19	33574514	33574534	+	TTTTCCCGCCAGAGCTCATT	0.4577	0.3106	0.6022	0.436	0.0	0.1735	0.0925	-1.3385	-0.7774	0.1656	Carmil2
chr19	33575790	33575810	+	TCTGCAGGAGACACCTCCTC	0.2882	0.5857	0.6733	0.8287	0.5417	0.448	0.5484	0.0212	0.3972	0.1746	Carmil2
chr19	33575959	33575979	+	AACTGGTCCTGGAGTTTCCC	0.284	0.4262	0.5694	0.4019	0.5399	0.6555	0.3861	-0.1224	0.128	0.1071	Carmil2
chr19	33576034	33576054	+	TCTTCCCTCGCTCAACCCTT	0.2363	0.4527	0.5442	0.5228	0.2464	0.3829	0.3859	-0.1758	0.0994	0.5438	Carmil2
chr19	33576481	33576501	+	ATTCCGAGAGGAGATTCAGT	0.4202	0.6924	0.6969	0.3238	0.3944	0.5625	0.6418	0.5402	0.8175	0.5847	Carmil2
chr19	33576623	33576643	+	GACACTATCTACCATCGCCA	0.5869	0.633	0.5886	0.3324	0.4791	0.667	0.6602	1.4312	1.2436	0.8215	Carmil2
chr19	33577208	33577228	+	TTCGGGAGCTCAGCCTGTCT	0.2791	0.4759	0.6689	0.5451	0.4469	0.4825	0.3704	-0.1462	0.28	0.0119	Carmil2
chr19	33577543	33577563	+	TGACCCACCTGGATCTTTCT	0.3262	0.3837	0.6642	0.3066	0.2505	0.3456	0.1594	-1.0213	0.1829	0.0901	Carmil2
chr19	33577956	33577976	+	ATATCTTCTCTCGCACGTAA	0.8721	0.5781	0.4879	0.4373	0.089	0.4908	0.2079	-0.4505	0.0426	0.4778	Carmil2
chr19	33578522	33578542	+	TGCCTCCAGCTGCGCTCCGT	0.6719	0.4701	0.6075	0.6638	0.4378	0.4966	0.5692	0.3097	0.2841	0.0614	Carmil2
chr19	33578558	33578578	+	CAAGACTTAGTTTGTGATGC	0.3808	0.5059	0.5177	0.1135	0.0637	0.379	0.3122	-0.7988	-0.8608	0.0245	Carmil2
chr19	33579111	33579131	+	GCTGAGTCGCGCTTGAAGCA	0.804	0.5851	0.6969	0.4479	0.4655	0.6598	0.6266	0.9315	0.5394	0.6843	Carmil2
chr19	33579131	33579151	+	GGGTGCCAGCGTCCTGATTC	0.5807	0.3762	0.5979	0.4733	0.4649	0.4887	0.3005	-0.6861	-0.3134	0.0189	Carmil2
chr19	33579138	33579158	+	AGCGTCCTGATTCGGGCTTT	0.571	0.3234	0.5461	0.7005	0.3844	0.2262	0.2446	-1.1673	-0.4516	0.0125	Carmil2
chr19	33579245	33579265	+	AGTCAACACCAGGCTACGGT	0.6562	0.6509	0.7063	0.3993	0.4559	0.6465	0.5899	0.7898	0.7264	0.4078	Carmil2
chr19	33579538	33579558	+	CGAAACAACACATCTGCTCT	0.3724	0.5481	0.5886	0.1532	0.1509	0.4885	0.1849	-0.6402	-0.5661	0.0186	Carmil2
chr19	33579667	33579687	+	GCCCGAGCAGTTCATCAGGT	0.4221	0.5336	0.617	0.4328	0.5107	0.6167	0.573	0.2166	0.1844	0.3351	Carmil2
chr19	33579668	33579688	+	CCCGAGCAGTTCATCAGGTG	0.2784	0.5398	0.696	0.6576	0.6114	0.68	0.5297	0.5096	0.2452	0.0269	Carmil2
chr19	33579669	33579689	+	CCGAGCAGTTCATCAGGTGG	0.4269	0.5969	0.5908	0.7506	0.6336	0.638	0.5429	0.8233	0.149	0.3992	Carmil2
chr19	33581337	33581357	+	GAAGGCCTCTTGGGTCAGGT	0.312	0.5307	0.6075	0.5536	0.5703	0.5717	0.5039	0.1875	0.1503	0.3329	Carmil2
chr19	33581864	33581884	+	AGCCCGAGATCGACTGGTGA	0.8382	0.5337	0.6877	0.412	0.5735	0.6648	0.5075	0.2282	0.0694	0.1904	Carmil2
chr19	33587455	33587475	+	TTCTGCCCGGGGTCTGATGT	0.4585	0.46	0.6451	0.5653	0.2283	0.5042	0.4678	0.1839	0.0954	0.0804	Acd
chr19	33588669	33588689	+	CCAACCAGTCACCTGTACCC	0.3153	0.6287	0.617	0.2473	0.5258	0.6511	0.6814	0.5438	0.522	0.2637	Acd
chr19	33589163	33589183	+	CCCGGTGTCAGGTGTGTCAG	0.3469	0.5941	0.663	0.7328	0.6664	0.6703	0.6017	0.675	0.1982	0.0701	Acd
chr19	33590748	33590768	+	CAATGATGACAGTTTGCACC	0.4028	0.5528	0.5742	0.3286	0.0	0.3872	0.3461	-0.0542	-0.1826	0.0833	Pard6a
chr19	33590762	33590782	+	TGCACCGGGCCTTGGCCAGC	0.2765	0.3859	0.5744	0.4019	0.206	0.3367	0.1991	-0.5832	-0.4376	0.0042	Pard6a
chr19	33590797	33590817	+	CGCCTGTTGGTCCAGAAACG	0.2711	0.6371	0.7102	0.4254	0.6268	0.6742	0.6486	0.6097	0.0456	0.5594	Pard6a
chr19	33591068	33591088	+	CTCTACAGAGGCGCAAGAAA	0.6417	0.3779	0.5021	0.3788	0.3185	0.5589	0.3674	-0.5473	-0.4982	0.4023	Pard6a
chr19	33591229	33591249	+	CATGGCTCAGACCGTCCCCT	0.3118	0.5534	0.6166	0.5422	0.5485	0.403	0.4821	0.2612	0.5971	0.4884	Pard6a
chr19	33591274	33591294	+	AGTGTTCGTGTGGCTCCTCA	0.3103	0.5176	0.7063	0.4088	0.6827	0.6689	0.4606	0.2176	0.2077	0.5437	Pard6a
chr19	33591293	33591313	+	AGGGTCTGGAGCGGGTACCT	0.7117	0.4447	0.5744	0.6458	0.5925	0.483	0.3615	-0.0073	0.3831	0.0248	Pard6a
chr19	33591320	33591340	+	TCATCTCCCGCCTGGTCCGT	0.431	0.406	0.527	0.4776	0.2996	0.5002	0.4879	0.0192	-0.1432	0.0538	Pard6a
chr19	33591321	33591341	+	CATCTCCCGCCTGGTCCGTG	0.6375	0.547	0.7005	0.5164	0.6176	0.6272	0.4577	0.2855	-0.1755	0.1971	Pard6a
chr19	33591322	33591342	+	ATCTCCCGCCTGGTCCGTGG	1.0	0.5497	0.7006	0.7236	0.5734	0.6803	0.6636	0.7975	0.3127	0.1644	Pard6a
chr19	33592847	33592867	+	CAGGGAGCGGGAATGGCGCC	0.2955	0.3154	0.6311	0.7374	0.6153	0.4808	0.3969	-0.3871	-0.6527	0.0202	Enkd1
chr19	33592848	33592868	+	AGGGAGCGGGAATGGCGCCG	0.4361	0.399	0.6535	0.6918	0.7015	0.6725	0.5093	0.289	-0.3478	0.073	Enkd1
chr19	33593029	33593049	+	CTTAGCTTTGGAACCTGGCA	0.5994	0.5427	0.645	0.5143	0.4578	0.6086	0.3006	-0.2503	-0.5558	0.2615	Enkd1
chr19	33593061	33593081	+	GACTGGAGGCACGGGATGGT	0.3402	0.4953	0.5505	0.5502	0.6069	0.6563	0.5335	0.509	0.4514	0.0207	Enkd1
chr19	33593070	33593090	+	CACGGGATGGTGGGAGCCCA	0.2331	0.4693	0.5494	0.7014	0.7005	0.5964	0.4889	0.2749	0.1944	0.1407	Enkd1
chr19	33593101	33593121	+	GGAGTGTGCCCGCAGAAATT	0.36	0.374	0.7019	0.5425	0.3157	0.4335	0.3385	0.0272	1.0123	0.4173	Enkd1
chr19	33594850	33594870	+	GACTCTACACTGTCATACTT	0.7855	0.5167	0.5068	0.3745	0.3298	0.4795	0.3614	-0.0256	0.205	0.2974	Enkd1
chr19	33594873	33594893	+	TGAGCGCCACAGTGCCTTCA	0.3471	0.4319	0.631	0.4965	0.3931	0.4576	0.3169	-0.4115	0.3611	0.0227	Enkd1
chr19	33594874	33594894	+	GAGCGCCACAGTGCCTTCAG	0.3453	0.6503	0.715	0.7788	0.6638	0.6678	0.5983	0.84	0.6493	0.1326	Enkd1
chr19	33595881	33595901	+	AGGAGAGACCCCTGAACCAA	0.411	0.6268	0.4787	0.7831	0.6374	0.6931	0.5605	0.768	0.538	0.2487	Enkd1
chr19	33595947	33595967	+	GCCACGCTCTAGGATCTCTC	0.7669	0.5011	0.6736	0.3922	0.3923	0.4937	0.4359	0.1248	0.6896	0.2975	Enkd1
chr19	33596158	33596178	+	CCGGCCGCCGGTAGTAGTCC	1.0	0.5253	0.5886	0.6398	0.5478	0.6317	0.5102	0.1986	0.2149	0.0228	Enkd1
chr19	33596170	33596190	+	AGTAGTCCGGGCAGAGAGTA	0.403	0.4516	0.535	0.7601	0.5989	0.6548	0.4535	-0.1916	0.0666	0.2273	Enkd1
chr19	33596176	33596196	+	CCGGGCAGAGAGTAGGGTCT	0.3258	0.413	0.65	0.6754	0.6137	0.5503	0.5248	-0.092	0.0695	0.0152	Enkd1
chr19	33597263	33597283	+	CCATCGTGAGGCCAGCTCAT	0.832	0.4937	0.6072	0.4762	0.3128	0.3957	0.4423	-0.4013	0.3167	0.2935	RGD1561415
chr19	33597647	33597667	+	TGAGTACCCCAGCCCTCCCA	0.2185	0.6034	0.6784	0.6303	0.5263	0.664	0.6946	1.1861	1.3474	0.4698	RGD1561415
chr19	33597672	33597692	+	AAGCTACCATGCCCATCCTA	0.2771	0.5174	0.5495	0.7575	0.5002	0.5506	0.6066	0.7778	1.1237	0.5149	RGD1561415
chr19	33597791	33597811	+	CCAAGAAACGCAAGAGTGTA	0.3115	0.4724	0.4503	0.4769	0.3591	0.5042	0.2187	-0.786	-0.757	0.0619	RGD1561415
chr19	33597792	33597812	+	CAAGAAACGCAAGAGTGTAG	0.2912	0.6061	0.6725	0.443	0.3459	0.6303	0.3885	0.8707	0.6854	0.3065	RGD1561415
chr19	33597943	33597963	+	TCCAGCCTTTGCTGTGCCTT	0.3967	0.3302	0.5461	0.6552	0.3566	0.3209	0.2324	-1.2132	-1.4349	0.0199	RGD1561415
chr19	33598024	33598044	+	CCCAGAGCTGAATCAGGCAG	0.2617	0.5585	0.5908	0.8541	0.6501	0.6506	0.4841	0.8372	0.228	0.6863	RGD1561415
chr19	33605510	33605530	+	CAGGCTCCCGGAGTAGATGC	0.3823	0.5219	0.5637	0.5916	0.5879	0.6735	0.7198	0.8619	0.8394	0.0451	Gfod2
chr19	33605620	33605640	+	CCACGAGGCTCATCAGCTGT	0.8373	0.5958	0.5495	0.54	0.4846	0.5911	0.5118	0.2983	0.2503	0.4114	Gfod2
chr19	33616515	33616535	+	TCTGTCGGGTGAGCGGAGGT	0.6507	0.6291	0.6875	0.6684	0.513	0.5468	0.4804	0.0755	-0.1787	0.0449	Gfod2
chr19	33662033	33662053	+	TTGTGTATATGGGAACTACT	0.2459	0.5064	0.4926	0.48	0.426	0.4977	0.3205	-0.1988	0.4371	0.0869	Ranbp10
chr19	33662044	33662064	+	GGAACTACTGGGGCCATGTC	0.5256	0.3258	0.6642	0.5156	0.6188	0.5879	0.2423	-0.1734	0.0838	0.0451	Ranbp10
chr19	33662045	33662065	+	GAACTACTGGGGCCATGTCG	0.3827	0.4405	0.6664	0.4798	0.5778	0.6925	0.458	0.8386	0.4011	0.1131	Ranbp10
chr19	33662274	33662294	+	TTGAGCATGAAAAGCAGGTT	0.2449	0.3594	0.5177	0.6596	0.483	0.6095	0.2565	-0.7212	-0.4024	0.0201	Ranbp10
chr19	33663954	33663974	+	ATGCCTGCTCTTCCTGAATC	0.4092	0.3767	0.6311	0.5994	0.3184	0.395	0.2265	-0.8133	-0.5171	0.036	Ranbp10
chr19	33663955	33663975	+	TGCCTGCTCTTCCTGAATCG	0.4353	0.5946	0.7102	0.3854	0.5724	0.6878	0.7435	0.8191	0.1109	0.4019	Ranbp10
chr19	33663970	33663990	+	AATCGGGGTTTCAGTCATTC	0.334	0.4043	0.626	0.5119	0.2943	0.3465	0.1399	-1.0666	-0.1672	0.0999	Ranbp10
chr19	33667925	33667945	+	TGCCTGCCACTCGCCAAGCC	0.4184	0.4406	0.6689	0.5222	0.3516	0.3622	0.3271	-0.7245	-0.9352	0.037	Ranbp10
chr19	33667935	33667955	+	TCGCCAAGCCGGGCACTGAT	1.0	0.4657	0.6109	0.6349	0.4152	0.3368	0.4131	-0.3669	0.2022	0.196	Ranbp10
chr19	33668007	33668027	+	TCCTCAATGTCGAACAGGAA	0.4009	0.5825	0.5742	0.4856	0.4211	0.6245	0.3194	-0.0035	-0.3258	0.4103	Ranbp10
chr19	33668064	33668084	+	GGTGTCTGTAGGCCTACGGT	1.0	0.5283	0.7063	0.4373	0.6612	0.6841	0.6134	1.0165	0.9588	0.395	Ranbp10
chr19	33668065	33668085	+	GTGTCTGTAGGCCTACGGTG	0.6109	0.6944	0.5576	0.7635	0.6605	0.7033	0.6297	1.3594	0.8476	0.5573	Ranbp10
chr19	33670415	33670435	+	TCTGTGAAGGCAATACCTGT	0.2806	0.5941	0.5869	0.3916	0.4954	0.6603	0.5873	0.6967	0.7039	0.3206	Ranbp10
chr19	33675657	33675677	+	ACATCACCTGTGGTGAATGT	0.4087	0.6087	0.6025	0.4539	0.3671	0.5888	0.6712	0.5205	0.5778	0.2938	Ranbp10
chr19	33716292	33716312	+	ATGGACACGGAGGTTTCCCT	0.3186	0.6307	0.6642	0.637	0.5554	0.6439	0.6164	0.383	0.5148	0.1326	Ranbp10
chr19	33716369	33716389	+	TCTCGTGTTGATTAACCGCA	0.9641	0.634	0.5492	0.4552	0.5393	0.7463	0.5249	0.8124	0.4406	0.9278	Ranbp10
chr19	33716571	33716591	+	ATCTGCCTTGCTCAGCCAAT	0.2692	0.4353	0.5695	0.5224	0.1105	0.2927	0.2793	-1.0953	-0.3535	0.2108	Ranbp10
chr19	33722439	33722459	+	CACGCACACAATCTTCAGGA	0.28	0.6897	0.6028	0.3556	0.5076	0.6669	0.5328	0.8677	0.5388	0.3245	Tsnaxip1
chr19	33724623	33724643	+	TGAATGTTCTAGCAGCCCTT	0.4355	0.594	0.6452	0.5731	0.2956	0.5449	0.5832	0.2499	0.7349	0.7429	Tsnaxip1
chr19	33728998	33729018	+	AATGCGTATGAGGTGATGCT	0.3281	0.6522	0.7157	0.5342	0.5306	0.6208	0.6768	0.905	0.7124	0.3998	Tsnaxip1
chr19	33729847	33729867	+	TGAGAGAGTTCTGGCCATGA	0.2375	0.5996	0.5696	0.7117	0.6882	0.7199	0.7307	0.9468	1.0533	0.2926	Tsnaxip1
chr19	33730401	33730421	+	ATGCCCGAAAGATTCTCATC	0.2631	0.4734	0.6028	0.4686	0.2989	0.4051	0.2668	-0.5695	0.347	0.022	Tsnaxip1
chr19	33730402	33730422	+	TGCCCGAAAGATTCTCATCG	0.6042	0.721	0.696	0.1315	0.4944	0.7053	0.6406	0.7238	0.135	0.3487	Tsnaxip1
chr19	33731188	33731208	+	GGGCCCTCTGCAGGCGTTTG	0.6173	0.5167	0.6441	0.7025	0.5484	0.4783	0.3175	-0.4591	-0.767	0.0164	Tsnaxip1
chr19	33731708	33731728	+	GCTGGCTAGTGCTGGCTGAA	0.3205	0.5996	0.6024	0.5781	0.422	0.4187	0.5156	-0.1309	-0.0913	0.347	Tsnaxip1
chr19	33731769	33731789	+	AATTGGCATGGGTCTGCTTC	0.2594	0.3978	0.6824	0.4803	0.3155	0.4281	0.3002	-0.6784	-0.1793	0.0409	Tsnaxip1
chr19	33736075	33736095	+	TTCGGCTAGGAGTAAGTCCT	0.3249	0.5466	0.5684	0.6303	0.5802	0.5684	0.6311	0.1237	0.2355	0.2163	Cenpt
chr19	33736854	33736874	+	CTTCAACCTCAGTTTGAGAA	0.2181	0.5513	0.678	0.5298	0.0537	0.4009	0.1866	-0.6211	-0.7381	0.647	Cenpt
chr19	33736882	33736902	+	CAGAGAGTGATGCACACTAA	0.3872	0.6239	0.6358	0.6488	0.6295	0.6306	0.4916	-0.1341	0.2098	0.304	Cenpt
chr19	33738454	33738474	+	CAGGGAACAGTACCTGGCCA	0.2299	0.6548	0.617	0.5838	0.6034	0.5021	0.5573	0.4407	0.2376	0.4407	Cenpt
chr19	33738621	33738641	+	TGTCCTAGGTCTCACCTTGG	0.2848	0.6373	0.7288	0.6386	0.6057	0.6485	0.5951	0.3347	0.2491	0.0416	Cenpt
chr19	33738712	33738732	+	GGCTTTTAGACCTGGAGCCA	0.2716	0.5099	0.4703	0.4369	0.462	0.4887	0.4773	-0.5473	-0.772	0.394	Cenpt
chr19	33738880	33738900	+	CGACTGCTTCCCCGTCTGGA	0.6095	0.5231	0.598	0.327	0.5364	0.652	0.5639	0.076	-0.1146	0.3364	Cenpt
chr19	33738947	33738967	+	GCATCACAGTGGAAGATTCT	0.3803	0.3888	0.5884	0.2129	0.2456	0.445	0.2037	-0.7269	0.2396	0.0632	Cenpt
chr19	33739146	33739166	+	CCAATCTACCAACAGACTAT	0.5406	0.6157	0.5886	0.232	0.1696	0.4567	0.4085	-0.1684	0.4611	0.2114	Cenpt
chr19	33747312	33747332	+	TGTCCCGTGCTGGCGTCAGT	0.3976	0.5941	0.7347	0.4176	0.3579	0.449	0.3168	0.0912	0.1576	0.3839	Thap11
chr19	33747458	33747478	+	AAAGTAGCTCGGAGACCTGC	0.2685	0.5584	0.5117	0.3809	0.4872	0.6386	0.4973	0.3258	0.4356	0.1851	Thap11
chr19	33747698	33747718	+	CCAGCGCCCACTACTTCCTC	0.4459	0.4944	0.6689	0.4868	0.4708	0.5976	0.4431	-0.0307	0.247	0.039	Thap11
chr19	33778157	33778177	+	ATGACAGCTCCACGTGCATT	0.5612	0.4475	0.5603	0.482	0.0641	0.3566	0.2262	-0.7709	-0.2671	0.075	Edc4
chr19	33778223	33778243	+	GCATTTCCAGCAAGGCGCGA	0.7871	0.5986	0.4844	0.4411	0.1529	0.5962	0.4904	0.3776	0.243	0.7571	Edc4
chr19	33778876	33778896	+	TCGGAGCGGACCCTGCTCAA	0.4828	0.5815	0.6689	0.7115	0.6511	0.6008	0.7087	0.7065	0.8886	0.1752	Edc4
chr19	33778987	33779007	+	TGGCGACTGGCTCTGGTTAA	0.6165	0.4482	0.6311	0.8033	0.5407	0.4552	0.3423	-0.7785	-0.293	0.0435	Edc4
chr19	33779252	33779272	+	GGCCCTGCTGCATGAAGACC	0.3799	0.5544	0.4787	0.4415	0.5399	0.7061	0.5444	0.4263	0.3285	0.0356	Edc4
chr19	33779409	33779429	+	GATGTCAGCCAAATCAAGCA	0.4618	0.6726	0.645	0.3981	0.2844	0.6397	0.6036	1.1067	0.9063	0.5922	Edc4
chr19	33779966	33779986	+	ATGAATGGAAACCTCATGAT	0.4005	0.588	0.5886	0.6009	0.4855	0.6357	0.6136	0.4299	0.8854	0.1358	Edc4
chr19	33781149	33781169	+	CGACCTGAACTAGGCTCTGA	0.9697	0.4827	0.5461	0.2124	0.4398	0.5317	0.3882	-0.031	-0.0515	0.1258	Edc4
chr19	33781150	33781170	+	GACCTGAACTAGGCTCTGAG	0.3286	0.7133	0.7432	0.3997	0.6094	0.6984	0.7447	1.1299	0.5592	0.3801	Edc4
chr19	33781737	33781757	+	GCTGACAAACTAATTCCCAA	0.2646	0.7216	0.6166	0.3511	0.2408	0.5525	0.4747	0.1901	0.0133	0.9283	Edc4
chr19	33782154	33782174	+	TGCAGGAAGTGGAACCATTA	0.4286	0.4339	0.6594	0.459	0.3976	0.4325	0.2195	-0.6945	0.1919	0.1212	Edc4
chr19	33787268	33787288	+	GCTGAATGTCTCATCCGCCT	0.966	0.4636	0.6308	0.4456	0.3849	0.5607	0.3942	-0.4686	-0.462	0.3609	Nrn1l
chr19	33787269	33787289	+	CTGAATGTCTCATCCGCCTG	0.7208	0.5656	0.6583	0.6217	0.6059	0.6614	0.3422	0.0533	-0.3939	0.1291	Nrn1l
chr19	33787270	33787290	+	TGAATGTCTCATCCGCCTGG	0.7488	0.7032	0.696	0.6264	0.3937	0.6942	0.6068	1.196	0.73	0.6608	Nrn1l
chr19	33787280	33787300	+	ATCCGCCTGGGGGATGGCAT	0.7077	0.4398	0.6925	0.6317	0.5171	0.5264	0.2959	-0.8671	-0.8378	0.1961	Nrn1l
chr19	33787484	33787504	+	ATTCCACGCCTGTGCCTCTC	0.4739	0.4365	0.6496	0.5607	0.2795	0.3493	0.1745	-0.79	-0.1445	0.0314	Nrn1l
chr19	33806537	33806557	+	CCGTGTCAGTGATGGGCTGT	0.3652	0.5821	0.4844	0.6574	0.6806	0.5823	0.5193	0.1017	-0.0355	0.0178	Pskh1
chr19	33827641	33827661	+	GCTGGTGTCACGTTGCCTGT	0.4962	0.6069	0.6922	0.5392	0.4002	0.5461	0.4703	0.6485	0.5972	0.7826	Ctrl
chr19	33827866	33827886	+	GGTCATTGTTCATAGTGTTG	0.3413	0.5628	0.6863	0.3673	0.3857	0.6395	0.5399	0.4638	0.1796	0.4837	Ctrl
chr19	33828244	33828264	+	CACTCACGTGACTTTGCAGT	0.3958	0.6398	0.5553	0.544	0.1455	0.4449	0.3703	0.0174	-0.1843	0.4968	Ctrl
chr19	33828267	33828287	+	CAGCCGTGACCACCCAGTTT	0.3846	0.2627	0.6689	0.5712	0.4651	0.3943	0.3699	-0.6259	0.1962	0.0309	Ctrl
chr19	33828268	33828288	+	AGCCGTGACCACCCAGTTTG	0.3944	0.6394	0.6334	0.5259	0.5127	0.5368	0.5599	0.1473	0.116	0.0427	Ctrl
chr19	33828314	33828334	+	TGGAAGCCGGTGTTATCCTA	0.4506	0.5174	0.592	0.7202	0.6243	0.686	0.5872	0.6392	0.8654	0.4066	Ctrl
chr19	33832192	33832212	+	GACGGCTGTAGGAACCGTGT	0.7412	0.6151	0.65	0.6339	0.6559	0.6786	0.6412	1.0423	1.0727	0.2639	Psmb10
chr19	33832553	33832573	+	GAGCGTCTGACGCAAGATAC	0.9212	0.5205	0.5826	0.7608	0.5125	0.6278	0.475	-0.0276	0.46	0.1603	Psmb10
chr19	33832673	33832693	+	TCCAGCCCCACAGCAGCTAA	0.2625	0.5826	0.5637	0.4961	0.4433	0.5706	0.4849	-0.1098	0.2102	0.2425	Psmb10
chr19	33832789	33832809	+	GTAGATACTGACTAGATTTT	0.5089	0.2136	0.5886	0.37	0.3503	0.4272	0.2386	-0.9249	-0.152	0.2902	Psmb10
chr19	33832790	33832810	+	TAGATACTGACTAGATTTTG	0.2845	0.5053	0.5058	0.535	0.4132	0.5209	0.3438	-0.9829	-0.5583	0.0492	Psmb10
chr19	33832791	33832811	+	AGATACTGACTAGATTTTGG	0.2476	0.6781	0.6108	0.3721	0.4518	0.6601	0.6225	-0.2372	0.0068	0.3577	Psmb10
chr19	33833011	33833031	+	TCCCGGTCTTGCGTGCAAGA	0.6606	0.6163	0.6547	0.4299	0.3658	0.5641	0.5768	0.3731	0.3063	0.3756	Psmb10
chr19	33836463	33836483	+	CCTGAGGCCAGGATCCGCAT	0.3674	0.55	0.7299	0.7386	0.5103	0.6265	0.62	0.549	0.7522	0.4479	Lcat
chr19	33836485	33836505	+	GCTTGATGGAACCGCCCCAT	0.8613	0.456	0.5408	0.7707	0.601	0.5569	0.3638	-0.0634	0.1623	0.0933	Lcat
chr19	33836486	33836506	+	CTTGATGGAACCGCCCCATG	0.8228	0.663	0.743	0.7584	0.6619	0.5992	0.3943	0.3628	0.159	0.2002	Lcat
chr19	33836773	33836793	+	GGTGCCAGACGCCAGTCATA	0.6963	0.4568	0.6875	0.4166	0.2633	0.4053	0.3663	0.2372	0.908	0.5854	Lcat
chr19	33836996	33837016	+	AGTAGGTCTTGCCAAAGCCA	0.3936	0.6517	0.6011	0.4531	0.541	0.6833	0.6568	0.9128	0.778	0.7869	Lcat
chr19	33837017	33837037	+	GGACACGGATCTGTACACCA	0.6094	0.7701	0.5354	0.4416	0.658	0.7823	0.8043	1.2606	0.8726	0.6291	Lcat
chr19	33837061	33837081	+	CTTCGGTTGTAGACAACCCT	0.7386	0.6027	0.6341	0.4179	0.5264	0.5575	0.4961	-0.3127	-0.362	0.1626	Lcat
chr19	33837167	33837187	+	AATCCAGCAGTCCACCCCGA	0.4762	0.6084	0.6733	0.6212	0.5704	0.639	0.5495	0.6221	0.6334	0.584	Lcat
chr19	33838073	33838093	+	TGGTTACTGAGTTCAGCCTT	0.2816	0.5803	0.4595	0.7649	0.4746	0.5402	0.5101	-0.2019	0.1936	0.0499	Lcat
chr19	33838087	33838107	+	AGCCTTGGGCGTGGTGTGCG	0.7647	0.4727	0.6441	0.5705	0.6403	0.6257	0.4886	0.1532	-0.5476	0.0259	Lcat
chr19	33838089	33838109	+	CCTTGGGCGTGGTGTGCGGG	0.7874	0.5238	0.6954	0.8143	0.5106	0.5749	0.5297	0.5417	-0.1791	0.1734	Lcat
chr19	33842549	33842569	+	TGCATATCGTGCGGCACTCA	0.8442	0.5561	0.5461	0.4519	0.5042	0.557	0.2714	0.0049	0.067	0.0397	Slc12a4
chr19	33842982	33843002	+	TGCGATGACCATGGCCACTA	0.3747	0.5199	0.5461	0.7169	0.5299	0.5738	0.5982	0.6521	0.7668	0.1049	Slc12a4
chr19	33843052	33843072	+	CCCAGGAAAGACAACGCCCT	0.2951	0.5711	0.6122	0.4468	0.6068	0.6324	0.5969	0.2362	-0.0325	0.1079	Slc12a4
chr19	33843319	33843339	+	CCAGTGATAGTACTTGAACC	0.6309	0.6015	0.6122	0.3364	0.4699	0.6532	0.5422	0.3884	0.3115	0.2953	Slc12a4
chr19	33843320	33843340	+	CAGTGATAGTACTTGAACCG	0.4652	0.7238	0.5966	0.6091	0.598	0.7102	0.7105	1.3637	0.707	0.7108	Slc12a4
chr19	33843332	33843352	+	TTGAACCGGGGCCGCCAGTT	0.6341	0.2428	0.5886	0.8817	0.273	0.2856	0.1812	-0.935	-0.3785	0.0029	Slc12a4
chr19	33843333	33843353	+	TGAACCGGGGCCGCCAGTTG	0.8673	0.4412	0.7433	0.643	0.6272	0.6552	0.4281	0.2345	0.1278	0.0075	Slc12a4
chr19	33843334	33843354	+	GAACCGGGGCCGCCAGTTGG	0.8569	0.6732	0.7325	0.8013	0.6085	0.6832	0.5939	0.7812	0.3506	0.0421	Slc12a4
chr19	33844597	33844617	+	AATGGGGGCCACCATGTCAA	0.6721	0.6025	0.7252	0.7049	0.5405	0.6463	0.6244	0.1725	0.1211	0.4993	Slc12a4
chr19	33844645	33844665	+	GATGAGCGCTGTCAGGAGGA	0.2476	0.6293	0.6969	0.522	0.6114	0.6607	0.6194	0.8692	0.5587	0.3929	Slc12a4
chr19	33845065	33845085	+	GGAGGGCTTACCCGGAGGAA	0.2877	0.5387	0.598	0.5766	0.6731	0.6619	0.496	0.3574	0.3102	0.2101	Slc12a4
chr19	33846226	33846246	+	AGATCTTACCTGTTACAGAA	0.207	0.6957	0.4926	0.3245	0.3386	0.6155	0.5212	0.2758	0.55	0.5982	Slc12a4
chr19	33846284	33846304	+	GATGTCGGCCACCACATACA	0.5815	0.6245	0.6875	0.5312	0.4534	0.6025	0.6703	1.103	1.2495	0.5483	Slc12a4
chr19	33846996	33847016	+	ACATTGTTGAGCAGGAAGTA	0.278	0.5006	0.508	0.4947	0.3393	0.5842	0.5355	0.1125	0.6039	0.0889	Slc12a4
chr19	33847024	33847044	+	AGGAGTCAGCAGTAAGGTTG	0.2027	0.5603	0.6239	0.8752	0.6459	0.6873	0.6225	0.5952	0.1851	0.2395	Slc12a4
chr19	33847297	33847317	+	TTACTTACGGAAAAACAGGA	0.2036	0.7648	0.507	0.3654	0.3609	0.6465	0.5304	0.5779	0.4	0.9056	Slc12a4
chr19	33847412	33847432	+	GACACCGACAAACACCACTA	0.3779	0.6481	0.6028	0.4895	0.5162	0.6672	0.7199	0.7127	0.6846	0.4991	Slc12a4
chr19	33847492	33847512	+	ACATGTCGTGTGTGCCCGAT	0.5545	0.5604	0.5317	0.8486	0.4815	0.439	0.3139	0.0537	0.3961	0.3671	Slc12a4
chr19	33851346	33851366	+	GGGCAGGTACACTCCCATAA	0.4611	0.571	0.6405	0.753	0.5236	0.4639	0.5131	0.2571	0.962	0.5883	Slc12a4
chr19	33851359	33851379	+	CCCATAAGGGTGCCCATGCT	0.3043	0.4305	0.65	0.4762	0.4539	0.3583	0.3231	-0.3143	-0.2462	0.0212	Slc12a4
chr19	33853851	33853871	+	CTCGTGCTCCTTGGCTCCTT	0.2039	0.2771	0.5838	0.7457	0.4256	0.3455	0.1824	-1.296	-0.9896	0.0487	Slc12a4
chr19	33855250	33855270	+	TTCCTCTGGAGGCGTCCAAA	0.5578	0.5495	0.6075	0.4511	0.4524	0.4167	0.2161	-0.6927	-0.0268	0.2538	Slc12a4
chr19	33855261	33855281	+	GCGTCCAAAGGGCTAAGGAA	0.3326	0.5908	0.5209	0.5363	0.6129	0.686	0.5785	0.9287	0.8751	0.4821	Slc12a4
chr19	33871754	33871774	+	CACTGATCTAGCCGCTGAAT	0.8119	0.3164	0.4986	0.4094	0.1094	0.2648	0.2511	-0.4475	0.0672	0.0616	Dpep3
chr19	33872585	33872605	+	AGGTCACAAGCTCCAACTCC	0.4199	0.5545	0.4879	0.5813	0.5694	0.677	0.4924	0.488	0.6586	0.0269	Dpep3
chr19	33872655	33872675	+	GCGCACGGCATCCCGATCCT	0.9204	0.5177	0.6453	0.6202	0.4988	0.4216	0.4578	-0.2228	0.1503	0.2026	Dpep3
chr19	33872666	33872686	+	CCCGATCCTGGGTTTGGCAT	0.4813	0.4543	0.65	0.7359	0.5603	0.6126	0.4423	-0.1066	-0.3239	0.289	Dpep3
chr19	33873511	33873531	+	AAGTGGGAAGTCTCGCATCA	0.6376	0.6676	0.5931	0.5043	0.5172	0.5794	0.5626	0.5908	0.8569	0.101	Dpep3
chr19	33873537	33873557	+	GTGCTTGCTCTCGAAGGCGA	0.3761	0.6263	0.5354	0.6259	0.5055	0.6722	0.5985	0.9931	0.4321	0.724	Dpep3
chr19	33873694	33873714	+	TATAAGTAACACCCCCAACA	0.3199	0.7247	0.6685	0.3982	0.4522	0.6592	0.7029	1.0948	1.1815	0.3102	Dpep3
chr19	33888954	33888974	+	CACGGCTCTGGCAGCCGAGT	0.4959	0.5149	0.5744	0.7512	0.5934	0.4377	0.509	0.193	0.3686	0.0413	Dpep2
chr19	33889017	33889037	+	GGCTGTAGCGTCTGAGACAT	0.8546	0.4592	0.417	0.7033	0.5983	0.6414	0.3777	0.1674	0.0553	0.1656	Dpep2
chr19	33889785	33889805	+	CTGCTCCAGTGTGAGACGCA	0.2345	0.6571	0.617	0.7361	0.6525	0.6747	0.6376	0.5379	0.3027	0.2933	Dpep2
chr19	33889800	33889820	+	ACGCAGGGCATCCCGGTCCT	0.5097	0.458	0.6689	0.7754	0.3851	0.206	0.4295	-0.9092	-0.5882	0.0344	Dpep2
chr19	33890778	33890798	+	TTACGCACCCATCTATAAGC	0.7304	0.6083	0.5495	0.2947	0.0734	0.4992	0.5279	0.5161	0.983	0.6698	Dpep2
chr19	33890794	33890814	+	AAGCGGGAAGTCCTGCATCA	0.3874	0.6523	0.6547	0.5651	0.5758	0.5479	0.6338	0.7411	1.0305	0.1486	Dpep2
chr19	33890820	33890840	+	TGGTGCGATCTCGCAGGTCT	0.9455	0.4175	0.5021	0.6144	0.5603	0.5841	0.359	-0.3541	-0.3201	0.0273	Dpep2
chr19	33890828	33890848	+	TCTCGCAGGTCTGGGAAATT	0.3697	0.2934	0.6166	0.4997	0.3501	0.2699	0.2007	-1.0507	-0.1966	0.019	Dpep2
chr19	33890929	33890949	+	AGCGATGCCTGGTTTTGTCT	0.3319	0.5122	0.65	0.3687	0.3729	0.4971	0.176	-0.8453	-0.5408	0.0535	Dpep2
chr19	33890951	33890971	+	GCCCTTATTAGAGGTTCTGA	0.3253	0.5554	0.5177	0.2302	0.385	0.5587	0.4173	0.2225	0.1812	0.2757	Dpep2
chr19	33911029	33911049	+	CAAGTACCTACCCAATGACT	0.5254	0.611	0.5354	0.3824	0.362	0.6081	0.6005	0.6517	1.1023	0.0317	Ddx28
chr19	33911062	33911082	+	CACCTGTTCGGCTAATTCTC	1.0	0.4393	0.5589	0.429	0.3422	0.3937	0.1642	-0.6539	-0.0714	0.2386	Ddx28
chr19	33911104	33911124	+	TCGAGGAGCGGTGGAACTGC	0.5128	0.4987	0.5164	0.7619	0.6063	0.6469	0.623	0.4447	0.2545	0.0617	Ddx28
chr19	33911144	33911164	+	TTTAGGAGCCGTTGAAATAG	0.9648	0.5464	0.614	0.4386	0.0432	0.4871	0.4993	0.0455	-0.009	0.2616	Ddx28
chr19	33911217	33911237	+	TGTGGCGGCCGCGAAGCAGT	0.947	0.5006	0.6342	0.626	0.3709	0.6255	0.5198	0.5223	0.3989	0.1275	Ddx28
chr19	33911218	33911238	+	GTGGCGGCCGCGAAGCAGTG	0.5692	0.6066	0.7858	0.6556	0.6442	0.7129	0.6441	0.7068	0.2513	0.0387	Ddx28
chr19	33911219	33911239	+	TGGCGGCCGCGAAGCAGTGG	0.6148	0.5515	0.6818	0.8393	0.6535	0.7033	0.5942	1.1741	0.6404	0.2115	Ddx28
chr19	33911261	33911281	+	GAGGTTGGCTGAACAATTTC	0.3838	0.2937	0.5354	0.5085	0.359	0.3636	0.1034	-1.2557	-0.3479	0.0547	Ddx28
chr19	33911262	33911282	+	AGGTTGGCTGAACAATTTCG	0.5604	0.7142	0.5669	0.5284	0.481	0.6758	0.5355	0.3926	0.388	0.6498	Ddx28
chr19	33911293	33911313	+	CTGAAGCGCGAGCAGTACTC	0.5542	0.4066	0.6877	0.5751	0.3898	0.6034	0.5032	0.0123	0.4184	0.2056	Ddx28
chr19	33911294	33911314	+	TGAAGCGCGAGCAGTACTCG	0.6123	0.6628	0.6441	0.4014	0.6341	0.7224	0.5637	0.9257	0.2309	0.3262	Ddx28
chr19	33911348	33911368	+	GACGAGAGGTTCCTCATGGC	0.6136	0.5315	0.6405	0.4417	0.5786	0.6402	0.6557	0.3556	0.3343	0.0354	Ddx28
chr19	33933222	33933242	+	GCTGGTATTGATGTCAACAT	0.7766	0.6758	0.6308	0.8564	0.461	0.5965	0.6366	0.8519	0.8516	0.4596	Dus2
chr19	33936931	33936951	+	GCTTCTCCGCAGGGAGGAAT	0.6788	0.3907	0.5206	0.5811	0.2706	0.4202	0.5421	-0.0625	0.196	0.2867	Dus2
chr19	33949436	33949456	+	GAACAGTTGGAGTCACCCCA	0.2206	0.7062	0.592	0.5617	0.6186	0.7	0.6305	1.0537	0.9584	0.8922	Dus2
chr19	33979035	33979055	+	CCCACTTGAACCGTCCTACC	0.6726	0.5546	0.6028	0.4882	0.5067	0.5296	0.4332	0.0873	0.4721	0.1005	Nfatc3
chr19	33979469	33979489	+	CCCCTGGTCACTCGCCTAGA	0.7043	0.4346	0.5838	0.7371	0.3807	0.3643	0.2291	-0.2459	0.1803	0.2355	Nfatc3
chr19	33979649	33979669	+	AGGTCTGTTCAGATGATCAA	0.3626	0.5764	0.5742	0.6114	0.5062	0.6647	0.6807	0.614	0.698	0.4225	Nfatc3
chr19	33983258	33983278	+	ATGAAACTGAAGGTAGCCGA	0.4317	0.6269	0.54	0.6399	0.5042	0.6919	0.57	0.5116	0.0931	0.3957	Nfatc3
chr19	33983259	33983279	+	TGAAACTGAAGGTAGCCGAG	0.2184	0.7615	0.6913	0.5815	0.4726	0.6922	0.6914	1.3324	0.9293	0.9121	Nfatc3
chr19	34037512	34037532	+	GTCCCACCTGCCAGTGGAAA	0.2996	0.4656	0.5744	0.5302	0.5176	0.5497	0.3942	-0.3383	-0.3045	0.1774	Esrp2
chr19	34037518	34037538	+	CCTGCCAGTGGAAAGGGAAT	0.2079	0.3916	0.6591	0.494	0.4508	0.5039	0.5768	0.3331	0.5679	0.3346	Esrp2
chr19	34037858	34037878	+	CATCAACACCCCCAGTCACT	0.2622	0.56	0.6733	0.3214	0.0334	0.3192	0.4058	-0.0845	0.338	0.1888	Esrp2
chr19	34037908	34037928	+	TCTGCTGGCCCGGCTGAAAA	0.8367	0.4329	0.7489	0.6401	0.1861	0.4245	0.4223	-0.1848	-0.0789	0.6497	Esrp2
chr19	34037958	34037978	+	ATCTTCCCGTGATAGGAAAC	0.5622	0.4985	0.5553	0.4911	0.2204	0.5121	0.4275	-0.6529	-0.1434	0.1003	Esrp2
chr19	34038154	34038174	+	CCGTGGCTTTATACACCTGC	0.4842	0.5168	0.4831	0.4685	0.4843	0.6301	0.3532	0.1007	-0.0537	0.1978	Esrp2
chr19	34038309	34038329	+	GCTGTCCTCGAATCGGATAA	1.0	0.6049	0.6591	0.5055	0.3594	0.5252	0.3136	0.195	0.4883	0.7837	Esrp2
chr19	34038333	34038353	+	CTCACCATTTCTGCGGCCCT	0.2189	0.4075	0.6028	0.637	0.4386	0.434	0.4936	-0.4112	-0.58	0.0127	Esrp2
chr19	34038501	34038521	+	TGACTGCCAGGGCAACCCAC	0.4108	0.6013	0.6203	0.6409	0.538	0.6888	0.6091	0.617	0.8119	0.523	Esrp2
chr19	34038549	34038569	+	CACATCAGCCTTGCTGCTGT	0.2017	0.3756	0.617	0.3362	0.2885	0.4716	0.2664	-0.5409	-0.5936	0.023	Esrp2
chr19	34038890	34038910	+	AGGGCAAGAATCTTACCATT	0.4303	0.5272	0.507	0.465	0.4644	0.4846	0.3756	-0.3661	0.6018	0.2012	Esrp2
chr19	34039334	34039354	+	CTCTGGCGGAGCAGGTGCTT	0.3593	0.3693	0.5505	0.5635	0.4851	0.4995	0.4429	-0.7274	-0.4813	0.0126	Esrp2
chr19	34039404	34039424	+	GTCGGGAAGCACCAGGTTCT	0.2987	0.4209	0.6547	0.5128	0.4839	0.463	0.3653	-0.2959	0.3464	0.0099	Esrp2
chr19	34039575	34039595	+	CATCAGTGCAGAGCACATAG	0.2501	0.5789	0.6849	0.3693	0.4899	0.6641	0.5823	0.8415	0.7889	0.4483	Esrp2
chr19	34039591	34039611	+	ATAGGGGCCCCCGCCCAGCA	0.3429	0.5672	0.7114	0.6701	0.5232	0.3756	0.4001	0.6361	0.6889	0.3606	Esrp2
chr19	34041133	34041153	+	CTCGCGGCACTGTGGACTCA	0.6407	0.5205	0.631	0.5262	0.4831	0.5795	0.4241	0.0466	0.001	0.0499	Esrp2
chr19	34041346	34041366	+	GTCTCGTCGGAGCCTAGGTC	1.0	0.4864	0.6544	0.4987	0.5135	0.6248	0.3353	0.074	0.105	0.0853	Esrp2
chr19	34050905	34050925	+	CGTCACCCCCCGGTGGTGCT	0.4055	0.438	0.7347	0.4274	0.3668	0.3766	0.4949	-0.4459	-0.5764	0.0598	Pla2g15
chr19	34062846	34062866	+	ATGTGCGTGTTCCTGGCTTT	0.4536	0.3565	0.5695	0.5929	0.4598	0.3924	0.3644	-0.8425	-0.4122	0.0214	Pla2g15
chr19	34062893	34062913	+	GACCCAAGCAAAAGGAACGT	0.3815	0.6909	0.5319	0.4447	0.4798	0.6851	0.7231	1.004	0.6519	0.5926	Pla2g15
chr19	34063163	34063183	+	ACTATGGTGGAGAGTCTTGT	0.2748	0.4971	0.6448	0.5308	0.4358	0.5362	0.6248	0.2074	0.6914	0.43	Pla2g15
chr19	34063168	34063188	+	GGTGGAGAGTCTTGTGGGCT	0.2834	0.3214	0.5883	0.5075	0.5643	0.5954	0.3154	-0.5461	-0.7981	0.01	Pla2g15
chr19	34063694	34063714	+	AGGAGATGTACCAGATGTAT	0.4702	0.4505	0.4503	0.6408	0.5374	0.595	0.5129	0.3291	0.7887	0.1014	Pla2g15
chr19	34063726	34063746	+	GTGCTGGTCGCCCACAGCAT	0.2879	0.5202	0.6689	0.8512	0.5788	0.4775	0.5964	0.3518	0.3359	0.1684	Pla2g15
chr19	34063807	34063827	+	ATCCAAGCCTTCGTCTCACT	0.6538	0.509	0.617	0.4142	0.2043	0.3785	0.272	-0.8456	-0.2646	0.124	Pla2g15
chr19	34063818	34063838	+	CGTCTCACTGGGTGCGCCCT	0.9558	0.3024	0.6355	0.6826	0.5073	0.3927	0.3307	-0.6629	-0.7119	0.0112	Pla2g15
chr19	34063819	34063839	+	GTCTCACTGGGTGCGCCCTG	0.4145	0.4764	0.6533	0.6985	0.6418	0.6606	0.3122	0.4135	-0.0442	0.0692	Pla2g15
chr19	34063820	34063840	+	TCTCACTGGGTGCGCCCTGG	0.4802	0.471	0.7193	0.6834	0.6112	0.5587	0.3905	0.2782	-0.084	0.0462	Pla2g15
chr19	34063821	34063841	+	CTCACTGGGTGCGCCCTGGG	0.406	0.4966	0.715	0.8177	0.6358	0.5703	0.447	0.2317	-0.1038	0.016	Pla2g15
chr19	34066184	34066204	+	ACAACCGTATCCCTGTCATT	0.5579	0.4529	0.617	0.2496	0.2954	0.3866	0.3349	-0.3772	0.6221	0.4371	Pla2g15
chr19	34074011	34074031	+	GAGGCTTCAAGTGACTGCGT	0.6603	0.6298	0.6028	0.6108	0.5833	0.6944	0.6187	0.717	0.7319	0.1601	Slc7a6
chr19	34083658	34083678	+	ACCATTTACCATGGAAGCCA	0.2083	0.6007	0.4361	0.4041	0.3907	0.6171	0.6612	0.6151	0.2859	0.3248	Slc7a6
chr19	34083795	34083815	+	AGGAGATCTCCTTGTTGAAC	0.5781	0.4313	0.5319	0.3228	0.1539	0.3673	0.2356	-0.7546	-0.3973	0.0145	Slc7a6
chr19	34083796	34083816	+	GGAGATCTCCTTGTTGAACG	0.8365	0.7012	0.6725	0.5029	0.5031	0.6717	0.5874	0.6208	-0.1704	0.745	Slc7a6
chr19	34083812	34083832	+	AACGGGGTCAGCCTGGTGGT	0.8308	0.563	0.6689	0.7303	0.6198	0.5635	0.5698	0.4721	0.4064	0.1409	Slc7a6
chr19	34083898	34083918	+	TGGGTTGTCACTTGTAGTGT	0.2336	0.559	0.5319	0.4591	0.538	0.638	0.5597	0.4418	0.4195	0.0771	Slc7a6
chr19	34083909	34083929	+	TTGTAGTGTGGGCCATTGGT	0.5234	0.5286	0.5587	0.612	0.525	0.6419	0.6291	0.7387	0.8365	0.2913	Slc7a6
chr19	34084006	34084026	+	TTATATTCTAGAGGCCTTCG	0.4563	0.5388	0.5399	0.4432	0.4064	0.5984	0.4157	0.1771	0.1627	0.1677	Slc7a6
chr19	34084007	34084027	+	TATATTCTAGAGGCCTTCGG	0.5353	0.6228	0.7477	0.6665	0.5836	0.7152	0.5046	0.7958	0.5597	0.7406	Slc7a6
chr19	34084033	34084053	+	CATTGCCTTTATCCGTCTGT	0.4205	0.4997	0.5975	0.3574	0.1503	0.4692	0.2096	-0.7831	-0.7864	0.1399	Slc7a6
chr19	34091738	34091758	+	CTCATTGCCATCATAATCAT	0.329	0.5155	0.507	0.4095	0.2605	0.457	0.3454	-0.9874	-0.777	0.1901	Slc7a6
chr19	34091759	34091779	+	GGCCTTGTTAAACTGTGCCA	0.2473	0.6206	0.5744	0.2808	0.5021	0.645	0.5407	0.419	0.1003	0.6845	Slc7a6
chr19	34093988	34094008	+	AAAGGTTCCTCGTGGAATGT	0.5262	0.5665	0.5933	0.5164	0.2332	0.4152	0.552	0.2521	0.4965	0.0559	Slc7a6
chr19	34094771	34094791	+	GGAATTTGCCCTTGGCCATT	0.3083	0.3998	0.5319	0.28	0.0233	0.2388	0.0983	-1.0925	-0.6873	0.2155	Slc7a6
chr19	34110268	34110288	+	GATACGCAGCTGGCTGCTCC	0.469	0.4754	0.7441	0.3657	0.4176	0.649	0.5274	0.612	0.5437	0.0343	Slc7a6os
chr19	34110280	34110300	+	GCTGCTCCGGGACGGGCGCA	0.8154	0.3477	0.6308	0.7876	0.4272	0.4027	0.3728	-0.0392	-0.3722	0.4459	Slc7a6os
chr19	34110318	34110338	+	GCTGGATTGGCTCCTCCTGA	0.3492	0.4783	0.6733	0.4034	0.6225	0.6792	0.5489	0.1325	0.0614	0.5113	Slc7a6os
chr19	34120678	34120698	+	CAATGATGGCAGTTACCGCA	0.6419	0.5984	0.5068	0.445	0.4582	0.6538	0.4383	0.3478	0.2051	0.258	Prmt7
chr19	34126281	34126301	+	GTGACGGTTGGACCAGGTAA	0.5154	0.5595	0.5731	0.795	0.7038	0.6718	0.5313	0.0467	0.2445	0.3037	Prmt7
chr19	34145421	34145441	+	ACAGGTGGTTCTCTCCTGGT	0.277	0.6326	0.617	0.6952	0.6674	0.6525	0.6771	0.9464	0.976	0.2625	Prmt7
chr19	34145475	34145495	+	GTGCACCATGGCACCCTTTT	0.7871	0.2432	0.6311	0.7374	0.3555	0.2431	0.0495	-1.8463	-0.6987	0.0362	Prmt7
chr19	34150019	34150039	+	CTACTCCTTATTTCAGTGGC	0.3435	0.4303	0.507	0.2988	0.3666	0.5337	0.14	-0.6661	-0.7667	0.1702	Prmt7
chr19	34150074	34150094	+	CAGGAGGAGCCCATTATGCA	0.4063	0.6006	0.6547	0.5385	0.5044	0.6569	0.677	1.0459	0.9301	0.3799	Prmt7
chr19	34174609	34174629	+	GATAGGCCACGTCCATAACA	1.0	0.5878	0.6294	0.4615	0.439	0.6805	0.6993	1.1724	1.3655	0.8443	Smpd3
chr19	34174828	34174848	+	CATGGTCGAAGGCTTCATCA	0.7158	0.6927	0.7063	0.5133	0.5894	0.6931	0.6854	0.9306	0.9834	0.4927	Smpd3
chr19	34174844	34174864	+	ATCAGGGTGGCGCCTCCTGC	0.6221	0.3762	0.7161	0.5091	0.5183	0.5728	0.3987	-0.0436	0.0888	0.1129	Smpd3
chr19	34175010	34175030	+	CCGTCCCGCTGATTGTGGTT	1.0	0.4257	0.5695	0.638	0.5469	0.5199	0.5425	-0.2306	-0.1376	0.12	Smpd3
chr19	34175027	34175047	+	GTTGGGCATCTGGCCCTTTG	0.3165	0.4679	0.8137	0.6786	0.5896	0.4714	0.2902	-0.4429	-0.1126	0.0461	Smpd3
chr19	34175187	34175207	+	CCATTGGCAGCCTCATCGCT	0.4328	0.4191	0.5256	0.5498	0.2822	0.4745	0.4289	-0.5359	-0.4562	0.142	Smpd3
chr19	34175354	34175374	+	GTAGATTTTGATCTGAGGCC	0.3632	0.4838	0.5744	0.4399	0.2802	0.5466	0.3449	-0.0135	-0.3537	0.3692	Smpd3
chr19	34175513	34175533	+	GCCCTTCCATTCACTAAGCA	0.6793	0.5817	0.6028	0.3783	0.3458	0.5672	0.5396	0.1424	-0.2973	0.7629	Smpd3
chr19	34175562	34175582	+	TCTAGCCGGGAGTAGGAGTA	0.6228	0.5633	0.7063	0.7564	0.5011	0.595	0.5908	0.4766	0.6828	0.1999	Smpd3
chr19	34325826	34325846	+	CGCCCAGAGGAGCTTATATA	0.4635	0.3359	0.6642	0.4744	0.4203	0.4107	0.2275	-0.8576	0.1334	0.4211	Zfp90
chr19	34331400	34331420	+	AAATCGTGGAGTTCCCAGCA	0.3538	0.6346	0.5931	0.4956	0.4512	0.5502	0.6118	1.0561	1.0635	0.0904	Zfp90
chr19	34331462	34331482	+	CGCCACATTCGGAGATATCT	0.7479	0.3767	0.4975	0.3249	0.2252	0.3512	0.2036	-0.9448	-0.462	0.0151	Zfp90
chr19	34331463	34331483	+	GCCACATTCGGAGATATCTG	0.6955	0.6824	0.6725	0.4844	0.5644	0.6657	0.6554	0.9516	0.4322	0.5682	Zfp90
chr19	34394365	34394385	+	CTACCGGGAGGACTTCATCC	0.6071	0.5986	0.6689	0.4409	0.4245	0.5678	0.6096	0.4412	0.6176	0.0911	Cdh3
chr19	34422009	34422029	+	TTCAGAGGGAGTGTTCCGGA	0.6595	0.5774	0.617	0.6887	0.6189	0.6645	0.5168	0.5756	0.3377	0.3043	Cdh3
chr19	34422011	34422031	+	CAGAGGGAGTGTTCCGGAGG	0.3853	0.5369	0.7102	0.9057	0.6762	0.6285	0.5083	0.4535	0.3554	0.0812	Cdh3
chr19	34424577	34424597	+	ACGCCATCAATACTTACAAT	0.6198	0.4171	0.5886	0.4244	0.1497	0.447	0.3586	-0.6634	0.0638	0.3621	Cdh3
chr19	34424578	34424598	+	CGCCATCAATACTTACAATG	0.6967	0.6716	0.5625	0.409	0.4966	0.6876	0.6026	0.1449	-0.2834	0.1546	Cdh3
chr19	34424655	34424675	+	TCACCATCCATAAAAGCACT	0.2716	0.6224	0.507	0.2275	0.1435	0.4815	0.5625	-0.3433	-0.2931	0.364	Cdh3
chr19	34427017	34427037	+	CTTCCCAAAGTATGAGGCTT	0.2774	0.3933	0.4925	0.4592	0.445	0.5432	0.4812	-0.8521	-0.6308	0.1088	Cdh3
chr19	34427117	34427137	+	CGTGCCACCTACCACATTGT	1.0	0.5366	0.6733	0.4044	0.3799	0.4983	0.6122	0.2031	0.5787	0.1614	Cdh3
chr19	34427130	34427150	+	ACATTGTGGGAGGTGACGAT	0.5058	0.6045	0.6261	0.5418	0.3869	0.6004	0.5612	0.1665	0.445	0.2362	Cdh3
chr19	34429688	34429708	+	CCAGGAAGGCATCTCTATTG	0.382	0.5289	0.6866	0.522	0.5607	0.6468	0.5514	0.3531	0.3409	0.0359	Cdh3
chr19	34540884	34540904	+	AAAGTGACACTGAAGTCCCT	0.2155	0.6829	0.6594	0.3579	0.378	0.5634	0.5808	0.2643	0.4432	0.2214	Cdh1
chr19	34544962	34544982	+	AACTGCCCGGAAAATCAAAA	0.5074	0.5288	0.5695	0.2483	0.2249	0.4266	0.2412	-0.7976	-0.4012	0.7814	Cdh1
chr19	34544994	34545014	+	CCAGCGACTGGTTCAGGTAC	0.5724	0.4868	0.5731	0.6043	0.6134	0.6601	0.5264	0.1558	0.3807	0.1268	Cdh1
chr19	34545111	34545131	+	TGTTCAGATCAAATCCAACA	0.6483	0.6962	0.5691	0.3293	0.2781	0.6337	0.6212	0.1787	0.1053	0.4649	Cdh1
chr19	34545192	34545212	+	TGGCGTTTTCATCATTGAGA	0.4581	0.5756	0.5886	0.3803	0.0676	0.5033	0.2484	-0.8911	-0.9663	0.2284	Cdh1
chr19	34548499	34548519	+	CTCATGCTGTGTCATCAAAT	0.4162	0.3729	0.6263	0.3777	0.1899	0.2907	0.1228	-1.3142	-0.854	0.1675	Cdh1
chr19	34548500	34548520	+	TCATGCTGTGTCATCAAATG	0.3825	0.588	0.625	0.5984	0.5362	0.6523	0.5524	0.4854	-0.0116	0.3656	Cdh1
chr19	34549445	34549465	+	TCACTGTCAACCGGGACACT	0.8131	0.52	0.5838	0.3472	0.3857	0.4725	0.4998	-0.1097	0.1282	0.1179	Cdh1
chr19	34549446	34549466	+	CACTGTCAACCGGGACACTG	0.6889	0.6961	0.5339	0.6348	0.6671	0.6975	0.7092	0.0848	-0.4809	0.0725	Cdh1
chr19	34553156	34553176	+	CCTCAGGTATCGGATTTGGA	0.5182	0.676	0.7157	0.3517	0.494	0.6349	0.6298	0.4063	0.4925	0.7954	Cdh1
chr19	34577033	34577053	+	CTGCAGTTTGTAGTCACCTT	0.3231	0.4619	0.6122	0.7537	0.5048	0.5423	0.4374	-0.9082	-0.7066	0.0437	Tango6
chr19	34577229	34577249	+	TGATTTTTTGCCGCCATTTT	0.3765	0.1765	0.5553	0.2979	0.0958	0.238	-0.0422	-2.4983	-2.0721	0.0068	Tango6
chr19	34577230	34577250	+	GATTTTTTGCCGCCATTTTG	0.6542	0.5796	0.6328	0.3051	0.2341	0.3627	0.0243	-1.3786	-1.2097	0.2822	Tango6
chr19	34581104	34581124	+	CTATCAACCATTAGCTGTCC	0.317	0.5114	0.4703	0.4208	0.2374	0.5592	0.261	-0.4907	-0.2291	0.0522	Tango6
chr19	34581123	34581143	+	CGGGAATTACTTATCCTCCA	0.4065	0.651	0.5603	0.5612	0.5588	0.6324	0.4697	0.1367	0.1633	0.2018	Tango6
chr19	34584497	34584517	+	TGGCGTTCAGGCAGTAGTCC	0.4728	0.4559	0.5603	0.5528	0.5587	0.6474	0.3385	-0.337	-0.2703	0.017	Tango6
chr19	34584498	34584518	+	GGCGTTCAGGCAGTAGTCCG	0.6702	0.6053	0.605	0.607	0.6273	0.686	0.7328	1.008	0.3984	0.2562	Tango6
chr19	34585478	34585498	+	TAACAGCGGGGGCGGCTGGT	0.7475	0.4906	0.6594	0.6346	0.427	0.4497	0.4569	-0.3372	-0.1562	0.02	Tango6
chr19	34587896	34587916	+	CACCTTCACGACTATGTTGA	0.6393	0.5253	0.6028	0.3806	0.3754	0.4793	0.3484	-0.5682	-0.5722	0.257	Tango6
chr19	34612977	34612997	+	AGAGCCAGATGGAGCATCTT	0.5596	0.3362	0.5933	0.4325	0.5532	0.4688	0.3922	-0.2554	0.6001	0.0696	Tango6
chr19	34772175	34772195	+	GGAGCACCGTCGCATGCGCA	0.72	0.5384	0.6784	0.6545	0.4684	0.6776	0.6337	1.182	0.7136	0.7829	Has3
chr19	34772180	34772200	+	ACCGTCGCATGCGCAGGGCA	0.7075	0.485	0.5637	0.6068	0.5495	0.6067	0.5577	0.5485	0.0917	0.1981	Has3
chr19	34772437	34772457	+	CGTAGCAATTTCCATGAGGC	0.5083	0.5451	0.6308	0.3362	0.3256	0.5895	0.362	-0.3696	-0.6782	0.2232	Has3
chr19	34772499	34772519	+	GCGTGTTCGAGCTGTGGTGT	0.6835	0.5647	0.4986	0.7561	0.6809	0.6971	0.5058	0.3063	0.0503	0.0768	Has3
chr19	34772535	34772555	+	ATGCATCATGCAGAAGTGGG	0.2315	0.6568	0.5908	0.7538	0.5804	0.634	0.5236	0.4232	0.103	0.1585	Has3
chr19	34776350	34776370	+	GATGGCCTTCAACGTGGAGC	0.3258	0.5002	0.6024	0.355	0.2873	0.6283	0.4183	0.0096	-0.3602	0.0936	Has3
chr19	34776399	34776419	+	CAGTGTATTAGTGGGCCTCT	0.6346	0.5629	0.4703	0.6778	0.5672	0.5028	0.3768	-0.4198	0.0144	0.0138	Has3
chr19	34776482	34776502	+	AGGCAGCAAGTGCAGCTTTG	0.3259	0.6345	0.7432	0.6339	0.4828	0.4935	0.5279	-0.3086	0.208	0.2518	Has3
chr19	34783594	34783614	+	GAGCTGAATTAGGACCCATG	0.3492	0.7788	0.7149	0.6564	0.6455	0.7092	0.5076	0.9619	0.6288	0.2867	Derpc
chr19	34783620	34783640	+	GGAGCCCTTGACATGGCAGA	0.2616	0.6468	0.617	0.6015	0.5332	0.6619	0.5046	0.6082	0.1994	0.6197	Derpc
chr19	34783677	34783697	+	GGACCTGTGTTTGGGCCTAT	0.7294	0.3346	0.5461	0.4542	0.448	0.3253	0.1713	-1.1094	-0.7123	0.1828	Derpc
chr19	34783701	34783721	+	CCAGGTACTCTTGTCATGGT	0.3908	0.4726	0.6028	0.6617	0.5995	0.661	0.6129	0.4191	0.3225	0.2108	Derpc
chr19	34783783	34783803	+	GACCTGCTGCCCTTAGAATG	0.4746	0.5965	0.6428	0.4627	0.5809	0.7024	0.6145	0.821	0.2638	0.1068	Derpc
chr19	34783939	34783959	+	GTCCTAAGCCACATGCTCGT	0.6143	0.542	0.6028	0.4297	0.2352	0.5355	0.6058	0.3895	0.4617	0.5885	Derpc
chr19	34783944	34783964	+	AAGCCACATGCTCGTGGGTT	0.6537	0.345	0.5603	0.7091	0.4628	0.3913	0.3103	-1.0639	-0.8232	0.0181	Derpc
chr19	34783981	34784001	+	CTGGAAACATACCAGGCCTA	0.3333	0.5571	0.5886	0.6028	0.5378	0.5791	0.4739	-0.1232	-0.0769	0.0473	Derpc
chr19	34783982	34784002	+	TGGAAACATACCAGGCCTAG	0.3363	0.71	0.5874	0.469	0.5724	0.6783	0.4786	0.4593	0.2232	0.3877	Derpc
chr19	34783987	34784007	+	ACATACCAGGCCTAGGGGCC	0.3911	0.4534	0.5695	0.6083	0.0836	0.1614	0.3613	-1.0081	-1.0766	0.018	Derpc
chr19	34784058	34784078	+	AGGCCCATTGGCCTAGGATT	0.6081	0.3727	0.5495	0.702	0.5837	0.454	0.5578	-0.1497	0.349	0.0554	Derpc
chr19	34784100	34784120	+	AAAACACCTGCCCTCATGTT	0.3575	0.4374	0.6311	0.6064	0.262	0.3552	0.556	-0.2491	0.1357	0.0272	Derpc
chr19	34784113	34784133	+	TCATGTTGGGTCCACATCCA	0.5459	0.5063	0.5695	0.5426	0.57	0.5988	0.5781	0.2551	0.2164	0.2218	Derpc
chr19	34784121	34784141	+	GGTCCACATCCAGGGCCCAT	0.2745	0.3991	0.6024	0.5095	0.4508	0.3845	0.4202	-0.5043	-0.2658	0.238	Derpc
chr19	34784137	34784157	+	CCATGGGGCCACCACTTCTA	0.3446	0.398	0.6214	0.5874	0.3349	0.4055	0.2569	-0.4054	0.1337	0.2697	Derpc
chr19	34784257	34784277	+	CTGGAAGAGCTCCTGTTCTA	0.4178	0.4116	0.617	0.604	0.5298	0.5028	0.3811	-0.3129	0.159	0.2221	Derpc
chr19	34784383	34784403	+	TTGGGTCACGAGCACCAGCA	0.5819	0.6905	0.6642	0.8547	0.6013	0.5828	0.596	0.8615	0.6228	0.5475	Derpc
chr19	34784395	34784415	+	CACCAGCAGGGAAGTGTGCT	0.2523	0.5062	0.5838	0.4713	0.4959	0.4862	0.4605	-0.6686	-0.5086	0.0296	Derpc
chr19	34784451	34784471	+	GGAGCTGGATTCCTTGCAAA	0.3768	0.5705	0.617	0.4537	0.4474	0.6354	0.5211	0.2894	0.2505	0.653	Derpc
chr19	34784838	34784858	+	GATGCCCCACGATCAGCACA	0.4144	0.6639	0.6059	0.4481	0.2835	0.6422	0.6644	0.9823	0.8111	0.6472	Chtf8
chr19	34803228	34803248	+	GTTTTAGACAGGCAGCACCT	0.3237	0.6824	0.6305	0.4453	0.2682	0.604	0.6835	0.174	0.3091	0.5343	Utp4
chr19	34831829	34831849	+	GGCGAGAGCCTGAGCCTGAC	0.6411	0.4733	0.6169	0.5433	0.5539	0.5489	0.3361	-0.1933	0.1274	0.0679	Sntb2
chr19	34831920	34831940	+	GCGGCGGAGACTCGCTGCCG	0.9758	0.4633	0.6677	0.7171	0.5965	0.5089	0.4928	-0.3924	-0.9632	0.1758	Sntb2
chr19	34831940	34831960	+	GGGAGCCCGAACCGCGGCCT	0.744	0.2302	0.5744	0.7273	0.5373	0.4149	0.2859	-1.2972	-1.5896	0.0358	Sntb2
chr19	34831941	34831961	+	GGAGCCCGAACCGCGGCCTG	0.5509	0.4818	0.7292	0.726	0.6413	0.5845	0.49	0.1297	-0.6003	0.099	Sntb2
chr19	34832131	34832151	+	GCTGGCGGCCGACCAGAGCC	0.7532	0.3703	0.6342	0.5708	0.3709	0.4195	0.4948	-0.2025	-0.6114	0.2892	Sntb2
chr19	34892057	34892077	+	CTTGGTGCAACCAGTACAGC	0.6524	0.5509	0.6024	0.3512	0.2588	0.5391	0.3504	-0.3077	-0.4144	0.1582	Sntb2
chr19	34943822	34943842	+	GATCTGATGTCTAAGTGGTT	0.2402	0.3699	0.6543	0.344	0.448	0.6052	0.3785	-0.2139	0.0382	0.0872	Vps4a
chr19	34943823	34943843	+	ATCTGATGTCTAAGTGGTTG	0.2766	0.4581	0.5399	0.4444	0.4636	0.6254	0.3725	-0.1036	-0.7299	0.0623	Vps4a
chr19	34944865	34944885	+	ATGAGGTGGATTCCCTCTGC	0.601	0.586	0.6405	0.6041	0.6078	0.6154	0.6146	0.382	0.7031	0.0179	Vps4a
chr19	34945910	34945930	+	CAGATGTTTCGGTTACACCT	0.6077	0.6933	0.5636	0.482	0.5054	0.664	0.7218	0.6186	0.6565	0.3582	Vps4a
chr19	34951089	34951109	+	ACCAGCACACGAAGCGGAAA	0.3648	0.544	0.5461	0.5126	0.4473	0.6048	0.2903	0.1207	0.1868	0.2465	Pdf
chr19	34951147	34951167	+	AGGCACGGAAGAGCCTGTCC	0.2236	0.6094	0.6311	0.6244	0.5983	0.6525	0.5131	0.5784	0.9865	0.0285	Pdf
chr19	34951278	34951298	+	TCCGGCCCCGCCAGCTGCTT	0.3682	0.386	0.6028	0.5879	0.4499	0.3844	0.3138	-0.5431	-0.377	0.0226	Pdf
chr19	34951535	34951555	+	CCGTCCTCCGGCTAGCGCCA	0.9078	0.5668	0.5837	0.4713	0.5401	0.6617	0.599	0.524	0.3626	0.5893	Pdf
chr19	34951543	34951563	+	CGGCTAGCGCCAGGGACGCT	0.7027	0.4169	0.5744	0.6526	0.6041	0.5082	0.3838	-0.0341	-0.1541	0.1575	Pdf
chr19	34957473	34957493	+	GGAGCGAAGCCAAGCGTCCC	0.5507	0.4813	0.5838	0.5318	0.5703	0.6549	0.591	0.1874	0.2593	0.039	Cog8
chr19	34957556	34957576	+	CAATGACACGCAGGCAGGCT	0.2758	0.4782	0.5128	0.4622	0.2722	0.427	0.3651	-0.4141	-0.4824	0.0146	Cog8
chr19	34958623	34958643	+	AGTTGGCTACCTGGATAACA	0.5061	0.5852	0.4969	0.5129	0.5018	0.6713	0.6002	0.5428	0.8144	0.7415	Cog8
chr19	34958768	34958788	+	CGTGTGCCGATTTAGAGTCA	0.9533	0.5574	0.6685	0.5583	0.4634	0.6394	0.4598	0.3466	0.3965	0.4289	Cog8
chr19	34962000	34962020	+	ACGGTCGAGCAGGTGCCCGA	0.9231	0.6402	0.6642	0.7126	0.6093	0.6682	0.6349	0.8232	0.7317	0.4866	Cog8
chr19	34962199	34962219	+	CGGAGGTAGCGGCCCACGTC	1.0	0.4652	0.7019	0.8213	0.6358	0.4927	0.3545	0.0227	0.4218	0.0367	Cog8
chr19	34962216	34962236	+	GTCGGGTTTCTCACGCCATT	0.8943	0.4077	0.6405	0.3013	0.3098	0.3236	0.1474	-0.8999	-0.6091	0.1057	Cog8
chr19	34962224	34962244	+	TCTCACGCCATTGGGCCTCA	0.3506	0.5914	0.6024	0.4511	0.3248	0.403	0.4821	-0.0834	0.0486	0.1893	Cog8
chr19	34970804	34970824	+	CTCTGTTTATGATCCATCTC	0.6335	0.414	0.527	0.3374	0.4083	0.4539	0.1091	-0.8302	-0.5431	0.0712	Tmed6
chr19	34971689	34971709	+	AATCTGGCCCCGAACATCCT	0.5726	0.5452	0.7441	0.3785	0.2762	0.4858	0.4688	-0.2477	0.185	0.1122	Tmed6
chr19	34971715	34971735	+	TGTCAATAAGGAAACCCTGT	0.4641	0.5908	0.6166	0.2044	0.4696	0.629	0.4724	0.2111	0.2805	0.2165	Tmed6
chr19	34971716	34971736	+	GTCAATAAGGAAACCCTGTG	0.4744	0.7673	0.6441	0.5519	0.6102	0.6748	0.5517	0.68	0.3769	0.2204	Tmed6
chr19	34972743	34972763	+	CGGTCAGCTCCACGGAGGAG	0.6208	0.5391	0.5825	0.6673	0.6004	0.6441	0.5351	0.6626	0.2422	0.3057	Tmed6
chr19	34986412	34986432	+	TGAGTCCGATGGTGGTTGGA	0.4525	0.5819	0.5933	0.5539	0.6458	0.6496	0.6712	0.5605	0.4498	0.4418	Terf2
chr19	34991168	34991188	+	AGGCACACCGTGAGGAGGTA	0.2249	0.4964	0.5933	0.7052	0.5964	0.6018	0.435	-0.1213	0.234	0.2373	Terf2
chr19	34992996	34993016	+	GTCAAATTTACCTGAGTTGT	0.4082	0.3913	0.422	0.2647	0.336	0.4964	0.138	-1.156	-1.1741	0.0072	Terf2
chr19	34992997	34993017	+	TCAAATTTACCTGAGTTGTG	0.2008	0.65	0.6441	0.2895	0.3476	0.5415	0.4169	0.0078	-0.4058	0.4144	Terf2
chr19	35005299	35005319	+	AGGGCCTGACAAGCAACGCT	0.6468	0.5648	0.5495	0.6457	0.6126	0.6845	0.6021	0.5965	0.5317	0.2844	Terf2
chr19	35005674	35005694	+	CGCCGAGCGCCCTCCCCGCC	0.4364	0.3423	0.6595	0.608	0.4678	0.2154	0.1702	-0.7542	-0.8993	0.0503	Terf2
chr19	35063022	35063042	+	CCGCTTCCTCAGCGAGGTGC	0.3709	0.4313	0.5117	0.6098	0.3787	0.5818	0.4515	-0.2796	-0.4284	0.0492	Cyb5b
chr19	35082410	35082430	+	CGGCCACTCCCCTGATGCCA	0.5213	0.5831	0.4928	0.5611	0.5362	0.5942	0.5011	-0.209	-0.3238	0.2919	Cyb5b
chr19	35247956	35247976	+	GAGCTGCTCCTCAGCCGTGG	0.3877	0.5911	0.6535	1.0142	0.6428	0.6908	0.6305	1.0168	0.514	0.3096	Nfat5
chr19	35247970	35247990	+	CCGTGGGGGTAAGTAACAGA	0.4415	0.6089	0.5115	0.6915	0.5893	0.6661	0.5698	0.2823	0.2807	0.1767	Nfat5
chr19	35247971	35247991	+	CGTGGGGGTAAGTAACAGAG	0.2862	0.7436	0.7038	0.7406	0.7446	0.7848	0.761	1.2976	0.9574	0.7219	Nfat5
chr19	35248104	35248124	+	CGGATGTCCTGCCAGGATGA	0.327	0.5199	0.6405	0.5271	0.5364	0.648	0.6331	0.4111	0.2695	0.1521	Nfat5
chr19	35248105	35248125	+	GGATGTCCTGCCAGGATGAG	0.2833	0.6192	0.5825	0.721	0.6286	0.6575	0.5934	0.6378	0.1166	0.2112	Nfat5
chr19	35253849	35253869	+	AGAACATTGGACAGCCAAAA	0.2896	0.4731	0.5319	0.5337	0.4252	0.5484	0.3184	-0.3909	0.0282	0.512	Nfat5
chr19	35253969	35253989	+	CGAGCCCGGTACCTGACAGA	0.4045	0.6336	0.6453	0.6288	0.6466	0.701	0.6913	0.9956	1.0079	0.2605	Nfat5
chr19	35264859	35264879	+	ATAACTTTGCCTGTATCAGT	0.4723	0.6027	0.5212	0.3949	0.2441	0.5593	0.361	0.1248	0.5585	0.4302	Nfat5
chr19	35274482	35274502	+	CGCAAGACATCTCACAGCCA	0.2819	0.6072	0.6122	0.268	0.4339	0.6261	0.4475	0.3333	0.1484	0.328	Nfat5
chr19	35274986	35275006	+	GACCAGATAACTTACTACCT	0.6677	0.5531	0.598	0.293	0.4646	0.5725	0.6414	0.2156	0.4771	0.3103	Nfat5
chr19	35274990	35275010	+	AGATAACTTACTACCTGGGA	0.2784	0.6221	0.527	0.4777	0.4736	0.6233	0.3856	0.381	0.2256	0.2095	Nfat5
chr19	35275393	35275413	+	TCAGGCGATGGAGAAGAAAC	0.2254	0.5445	0.5495	0.6736	0.5468	0.6643	0.5853	0.2421	0.4539	0.2563	Nfat5
chr19	35300803	35300823	+	AACCAGCCTTTCAGAATGGC	0.2283	0.5523	0.488	0.4204	0.3989	0.604	0.4957	-0.3562	-0.1782	0.2016	Nqo1
chr19	35300825	35300845	+	GCACCCCAAACCAATACAAT	0.722	0.4947	0.617	0.2198	0.1526	0.3845	0.3265	-0.7367	-0.1042	0.5337	Nqo1
chr19	35300834	35300854	+	ACCAATACAATGGGAACTGT	0.2891	0.5643	0.4692	0.3717	0.4563	0.6316	0.5357	0.3554	0.4085	0.0761	Nqo1
chr19	35301336	35301356	+	ACGCCAGAGATGACTCAACA	0.3541	0.7549	0.65	0.5497	0.4884	0.6455	0.6794	0.5426	0.6078	0.623	Nqo1
chr19	35301465	35301485	+	ATGTCGTTTCTGGAAATGAG	0.2092	0.652	0.6	0.5093	0.464	0.7045	0.5737	0.4864	0.1451	0.1053	Nqo1
chr19	35327386	35327406	+	ACAGCGCAAGATGTAGCTCC	0.4518	0.4807	0.5589	0.4304	0.5416	0.6669	0.6127	0.6911	0.8231	0.088	Nob1
chr19	35328440	35328460	+	AGCCAACCTGCACGTCCTTT	0.5732	0.3219	0.5603	0.4616	0.2719	0.3086	0.1345	-1.1276	0.0062	0.1177	Nob1
chr19	35328764	35328784	+	GGTTCTCAGACCCATCAGCT	0.294	0.5747	0.6117	0.3621	0.582	0.6244	0.5353	0.4831	0.5355	0.2785	Nob1
chr19	35328765	35328785	+	GTTCTCAGACCCATCAGCTG	0.3076	0.6111	0.7288	0.3746	0.585	0.697	0.6066	0.9629	0.6086	0.2613	Nob1
chr19	35328766	35328786	+	TTCTCAGACCCATCAGCTGG	0.2303	0.6546	0.5576	0.4315	0.4015	0.6237	0.5504	0.7617	0.0988	0.1873	Nob1
chr19	35328993	35329013	+	CTAAAAGGAGTTACCTTGGA	0.3183	0.5543	0.5886	0.6076	0.5381	0.6344	0.5253	-0.0337	-0.1198	0.6222	Nob1
chr19	35334962	35334982	+	CACCTAGCCTCACGTACTCC	0.5146	0.5169	0.5603	0.2097	0.3544	0.5517	0.2986	-0.0974	-0.0059	0.0502	Nob1
chr19	35334967	35334987	+	AGCCTCACGTACTCCGGGAA	0.9043	0.6317	0.617	0.6064	0.6579	0.6409	0.3804	0.0123	0.0913	0.2448	Nob1
chr19	35334991	35335011	+	TCCTTGAACCGCAGCTCGTA	0.6717	0.4965	0.5222	0.5954	0.2546	0.4574	0.3683	-0.3544	0.0238	0.1509	Nob1
chr19	35366760	35366780	+	ATGAAGTCATCGTTCTGTAA	0.6299	0.5568	0.6452	0.663	0.0594	0.4878	0.3542	-0.432	0.2979	0.2915	Wwp2
chr19	35367119	35367139	+	ACCTTGAGGAATGAACTACT	0.3514	0.5627	0.4831	0.5309	0.3046	0.4682	0.6267	0.2267	0.952	0.0323	Wwp2
chr19	35402253	35402273	+	CACCTTCAAGAGAATCCAGT	0.3575	0.6506	0.6216	0.1869	0.3335	0.563	0.2966	-0.1459	-0.042	0.5205	Wwp2
chr19	35420809	35420829	+	CGGCTGTTCTTTATGCTGCA	0.3215	0.4907	0.598	0.4382	0.1965	0.4	0.4183	-0.4513	-0.7045	0.7318	Wwp2
chr19	35420860	35420880	+	TCAGCAGCAGGCGCTCTGGT	0.2356	0.5547	0.6595	0.5111	0.6136	0.663	0.7084	0.6908	0.676	0.3894	Wwp2
chr19	35432092	35432112	+	GCACCGTCCACACCAGCTGA	0.4316	0.6166	0.5873	0.3988	0.4884	0.6734	0.6168	1.1294	0.8621	0.68	Wwp2
chr19	35447005	35447025	+	AACAGAGACAGCTGCCCAAT	0.272	0.4708	0.5461	0.6988	0.4093	0.3511	0.3046	-0.3815	0.5248	0.0687	Wwp2
chr19	35455013	35455033	+	AAAAGCGCACAGACCCCCGA	0.4607	0.6015	0.6642	0.7086	0.1903	0.535	0.4843	0.7352	0.569	0.4167	Wwp2
chr19	35455123	35455143	+	TCACAGCGGAATCAGCTGCA	0.4408	0.5841	0.6405	0.4462	0.4209	0.6291	0.7077	0.7899	0.6197	0.1621	Wwp2
chr19	35459757	35459777	+	TCGACTGACCATGATCCCTT	0.9215	0.4362	0.6028	0.5588	0.4374	0.4878	0.5504	-0.0295	0.1982	0.2841	Wwp2
chr19	35459777	35459797	+	GGGCCCCCTCCCGCCTGGCT	0.363	0.3246	0.6737	0.592	0.5263	0.432	0.1074	-0.8881	-0.7976	0.014	Wwp2
chr19	35462832	35462852	+	CAACACACGCACTACCCAAT	0.6814	0.547	0.617	0.5077	0.1863	0.3046	0.4119	-0.5419	0.2458	0.3234	Wwp2
chr19	35462851	35462871	+	TGGGAGGACCCGCGGACGCA	0.9207	0.5073	0.6452	0.6963	0.5937	0.6443	0.4841	0.6976	0.3933	0.1272	Wwp2
chr19	35462852	35462872	+	GGGAGGACCCGCGGACGCAG	0.628	0.5426	0.6002	0.7399	0.7011	0.7291	0.6318	0.8967	0.1039	0.3389	Wwp2
chr19	35463422	35463442	+	GAGATGAAGTACACCAGCGA	0.6405	0.6861	0.6122	0.6108	0.5688	0.6908	0.5814	0.7523	0.4928	0.5788	Wwp2
chr19	35463495	35463515	+	CTCGCCCAGGGTTCGAGTCA	0.7919	0.5438	0.6453	0.4963	0.4981	0.5788	0.4023	-0.1725	-0.1434	0.0645	Wwp2
chr19	35464476	35464496	+	ATCATCATGCGTGGTGAGGA	0.4921	0.5636	0.5461	0.4682	0.5377	0.6332	0.3921	0.2005	-0.0804	0.163	Wwp2
chr19	35476188	35476208	+	TCTGGATCTTTACAAGGCAG	0.238	0.5496	0.6188	0.5706	0.4452	0.6415	0.4685	0.5722	-0.2188	0.6232	LOC120098575
chr19	35476217	35476237	+	ATTTCACCACCAACAAGGAT	0.3689	0.501	0.5301	0.3636	0.0	0.4593	0.3668	-0.328	-0.2425	0.2561	LOC120098575
chr19	35476306	35476326	+	GAGTCCCAAGCACGGATGCA	0.719	0.5483	0.5128	0.5025	0.5345	0.6411	0.5475	0.4465	0.3038	0.1193	LOC120098575
chr19	35476307	35476327	+	AGTCCCAAGCACGGATGCAG	0.3552	0.5921	0.6047	0.4475	0.509	0.7084	0.5475	0.666	0.3873	0.2214	LOC120098575
chr19	35498229	35498249	+	GACAGTGTACTTACCGAGTT	0.5558	0.3968	0.5886	0.7048	0.5964	0.6029	0.2933	-1.0375	-0.7441	0.0255	Psmd7
chr19	35498230	35498250	+	ACAGTGTACTTACCGAGTTG	0.6217	0.691	0.696	0.5597	0.5754	0.6751	0.6709	0.7402	0.6204	0.4412	Psmd7
chr19	35498284	35498304	+	TATCGTTCTTGTGCAGTTTG	0.4371	0.5385	0.6472	0.5606	0.3547	0.4919	0.2475	-0.847	-0.9722	0.1043	Psmd7
chr19	36631301	36631321	+	TCCCGCCGCCGCCCGGACGC	0.5143	0.2708	0.6879	0.3988	0.4564	0.5121	0.5307	-0.3436	-0.7583	0.0188	LOC102553183
chr19	36631311	36631331	+	GCCCGGACGCGGGGCTCCTC	0.4219	0.2827	0.6594	0.5647	0.4454	0.2322	0.1573	-0.7262	-0.4589	0.0116	LOC102553183
chr19	36631312	36631332	+	CCCGGACGCGGGGCTCCTCG	0.6117	0.4799	0.7764	0.5686	0.7746	0.5963	0.5053	0.5395	-0.2151	0.2523	LOC102553183
chr19	36631320	36631340	+	CGGGGCTCCTCGGGGCGCCC	0.4817	0.3607	0.6217	0.6653	0.4783	0.2124	0.2412	-1.5928	-1.7469	0.0712	LOC102553183
chr19	36631334	36631354	+	GCGCCCGGGCTGCTTTGCAT	0.9745	0.3299	0.6925	0.6182	0.3946	0.5575	0.3917	-0.0587	-0.0424	0.0549	LOC102553183
chr19	36631335	36631355	+	CGCCCGGGCTGCTTTGCATG	0.5946	0.4836	0.7385	0.5866	0.2784	0.4481	0.4044	-0.2276	-0.8491	0.0815	LOC102553183
chr19	36631558	36631578	+	CGCAGCCGCCGGCGACCCCC	0.6082	0.3252	0.5542	0.671	0.5573	0.4794	0.481	0.0685	-0.0092	0.0878	LOC102553183
chr19	36631562	36631582	+	GCCGCCGGCGACCCCCGGGA	0.777	0.4634	0.6737	0.8473	0.6133	0.5772	0.3739	0.3191	-0.0317	0.2917	LOC102553183
chr19	36631593	36631613	+	CCCGGGGCGAGGCCCCGCGC	0.5762	0.2981	0.7303	0.6585	0.315	0.1489	0.3016	-0.8831	-0.9313	0.0212	LOC102553183
chr19	36631614	36631634	+	GGGACTTTGGAGGCGCCGCC	0.6552	0.3441	0.65	0.6399	0.5789	0.5648	0.2853	-0.6183	-0.8621	0.5237	LOC102553183
chr19	36631619	36631639	+	TTTGGAGGCGCCGCCGGGCA	0.7402	0.4401	0.7158	0.8643	0.48	0.4487	0.3097	-0.2459	-0.4944	0.0818	LOC102553183
chr19	36631699	36631719	+	AGGAGGAGGCTCGCGGCCCC	0.5897	0.4299	0.6689	0.7627	0.6298	0.5132	0.4167	-0.2349	-0.3659	0.0083	LOC102553183
chr19	36631795	36631815	+	GCCCCACCCTGAGCGGTGCC	0.3007	0.2891	0.6453	0.379	0.4114	0.4042	0.4552	-0.6569	-1.0488	0.023	LOC102553183
chr19	36631819	36631839	+	CTCTGGGCGGAGCGCGCGCC	0.6385	0.2111	0.5977	0.719	0.4339	0.3291	0.1092	-1.1959	-1.4225	0.027	LOC102553183
chr19	36631862	36631882	+	CGGGCGCCTGCCTTCCGCGC	0.5504	0.2679	0.6689	0.6661	0.5856	0.5674	0.4055	-0.3297	-0.5269	0.011	LOC102553183
chr19	36631863	36631883	+	GGGCGCCTGCCTTCCGCGCG	0.8696	0.4407	0.715	0.6875	0.6637	0.6	0.4152	0.1489	-0.693	0.31	LOC102553183
chr19	36631873	36631893	+	CTTCCGCGCGGGGCCGCTCC	0.6041	0.1903	0.7866	0.495	0.38	0.4251	0.2657	-0.8945	-0.7808	0.0043	LOC102553183
chr19	36631874	36631894	+	TTCCGCGCGGGGCCGCTCCG	0.9136	0.3758	0.7906	0.5241	0.604	0.5839	0.3028	-0.2777	-0.7822	0.1255	LOC102553183
chr19	36631900	36631920	+	GCGGAGCTCGGTGGCAACCT	0.8345	0.4251	0.598	0.6678	0.558	0.5713	0.5051	0.0028	0.0338	0.0696	LOC102553183
chr19	36631901	36631921	+	CGGAGCTCGGTGGCAACCTG	0.9291	0.5733	0.6664	0.8258	0.7055	0.691	0.483	0.6367	0.2266	0.1697	LOC102553183
chr19	36632024	36632044	+	CTGGACACTAGGGGCTCCCG	0.6156	0.541	0.663	0.6671	0.7152	0.648	0.5376	0.3307	-0.0553	0.0936	LOC102553183
chr19	36632025	36632045	+	TGGACACTAGGGGCTCCCGG	0.3694	0.7024	0.7338	0.8199	0.7558	0.7389	0.5415	1.3897	0.9188	0.8451	LOC102553183
chr19	36632049	36632069	+	CGGGGCCGCGCTGCCGGCCA	0.5416	0.3379	0.6737	0.7751	0.5702	0.3226	0.3014	-1.1057	-1.2747	0.0445	LOC102553183
chr19	36720061	36720081	+	TCCTTCGGGAAATGGTTTGA	0.3121	0.3612	0.4844	0.4372	0.3726	0.4697	0.4165	-0.1502	0.144	0.0608	Zfhx3
chr19	36720100	36720120	+	CCGAATACCTCAGCCCTGGC	0.4689	0.394	0.6028	0.3408	0.3452	0.4763	0.5128	-0.1569	-0.1327	0.0437	Zfhx3
chr19	36720101	36720121	+	CGAATACCTCAGCCCTGGCG	0.5747	0.5738	0.7197	0.4902	0.4631	0.6175	0.5083	0.8191	0.2755	0.38	Zfhx3
chr19	36720416	36720436	+	ACACCTCCGCTATCATCCAA	0.643	0.6432	0.5495	0.527	0.4003	0.6072	0.4688	0.789	0.8029	0.8177	Zfhx3
chr19	36720558	36720578	+	TAGTGGCATTTGCATGGACG	0.4026	0.5121	0.6816	0.5484	0.5187	0.6633	0.5053	0.6342	-0.0769	0.4316	Zfhx3
chr19	36720647	36720667	+	GCACCCTCTTGAACCTTGGC	0.5539	0.4841	0.617	0.2839	0.3823	0.5628	0.4451	-0.0879	-0.1207	0.3956	Zfhx3
chr19	36720694	36720714	+	CCCATTACCTCAGTCCCCCT	0.3182	0.4621	0.5886	0.4308	0.417	0.4634	0.4973	-0.2095	-0.0876	0.1367	Zfhx3
chr19	36720968	36720988	+	ACAGGCCCCCCGAGGAGTCT	0.7379	0.4086	0.6358	0.4426	0.3621	0.5066	0.3411	-0.0914	0.1124	0.0304	Zfhx3
chr19	36720969	36720989	+	CAGGCCCCCCGAGGAGTCTG	0.3642	0.5772	0.5909	0.6486	0.6031	0.6091	0.6033	0.6934	0.2197	0.0421	Zfhx3
chr19	36721069	36721089	+	GTGCTCCAGACCCTGTCGAG	0.7319	0.7014	0.7008	0.6952	0.6294	0.6711	0.6315	1.0654	0.7752	0.3969	Zfhx3
chr19	36721167	36721187	+	CTTTAACAGTGAGGGCGTCA	0.7688	0.6051	0.5266	0.4252	0.0	0.4123	0.2969	-0.1847	-0.129	0.1588	Zfhx3
chr19	36721183	36721203	+	GTCAGGGCCAACGTGGCAGA	0.2051	0.5851	0.6547	0.6429	0.4816	0.6517	0.614	1.0308	0.68	0.2628	Zfhx3
chr19	36721271	36721291	+	AAAGCACAGAGGGCGACGAT	0.9177	0.5324	0.6784	0.5574	0.4278	0.5792	0.4913	-0.1025	0.0925	0.1074	Zfhx3
chr19	36721272	36721292	+	AAGCACAGAGGGCGACGATG	0.93	0.5996	0.5955	0.5819	0.6653	0.708	0.5436	0.5518	0.3515	0.0795	Zfhx3
chr19	36721273	36721293	+	AGCACAGAGGGCGACGATGG	0.2578	0.5899	0.7008	0.7098	0.6481	0.6961	0.5815	0.6513	0.3638	0.0289	Zfhx3
chr19	36721550	36721570	+	CCTGCGTCTACTGCAAAAGC	0.2079	0.5818	0.6153	0.5161	0.3449	0.6151	0.6512	0.3177	0.2012	0.297	Zfhx3
chr19	36721743	36721763	+	GGTCTTCAGCCACAGCGCCG	0.3293	0.6362	0.7288	0.3503	0.5076	0.7118	0.6386	0.9875	0.15	0.841	Zfhx3
chr19	36721790	36721810	+	CTGCGGCCGCAGCCAACATT	0.9833	0.3815	0.6487	0.711	0.3163	0.3386	0.2991	-0.8298	0.0166	0.1056	Zfhx3
chr19	36721975	36721995	+	ATCCAGCACAACCGCCACCT	0.5002	0.5687	0.5838	0.4894	0.4523	0.5033	0.5461	0.1929	0.3737	0.0528	Zfhx3
chr19	36722120	36722140	+	GATTCCAGCTGGATCCTACA	0.6182	0.6278	0.6447	0.4259	0.5071	0.6662	0.6148	0.3873	0.6676	0.4916	Zfhx3
chr19	36727377	36727397	+	TCCCCCTAGACATGCGGCTC	0.9122	0.3732	0.5461	0.4062	0.5584	0.5921	0.4093	0.3036	0.1671	0.0057	Zfhx3
chr19	36727378	36727398	+	CCCCCTAGACATGCGGCTCG	0.9767	0.4307	0.6866	0.4028	0.5505	0.6235	0.6341	0.5803	-0.0923	0.0147	Zfhx3
chr19	36727379	36727399	+	CCCCTAGACATGCGGCTCGG	1.0	0.6012	0.6488	0.6071	0.6702	0.6834	0.6401	0.8609	0.2217	0.0977	Zfhx3
chr19	36727415	36727435	+	TCGGAGGAGCTGATGAACCT	0.7429	0.6354	0.6736	0.5671	0.5786	0.6806	0.7514	0.8738	0.6867	0.1342	Zfhx3
chr19	36727509	36727529	+	CGGACAACCTGGACATGCTG	0.3798	0.5831	0.6381	0.6119	0.6094	0.7479	0.5797	0.8936	0.298	0.366	Zfhx3
chr19	36727565	36727585	+	GACGAGTGGAAGGCCGTGAT	0.6091	0.4413	0.6877	0.6241	0.6267	0.6091	0.4386	-0.0736	0.0739	0.0077	Zfhx3
chr19	36727566	36727586	+	ACGAGTGGAAGGCCGTGATG	0.5767	0.5694	0.7338	0.7192	0.7148	0.677	0.488	0.7993	0.6445	0.073	Zfhx3
chr19	36783675	36783695	+	CAGCATGAGAGTGGCGTGGA	0.7887	0.5407	0.5461	0.7365	0.6783	0.6539	0.5268	0.0908	-0.0647	0.0363	Zfhx3
chr19	36839970	36839990	+	AGGAGCTGGCCAAAGACCAG	0.234	0.5602	0.6866	0.6863	0.7035	0.7136	0.6459	1.2418	0.834	0.2181	Zfhx3
chr19	36858848	36858868	+	CGCTGACGTGAACCGGCTGC	0.8205	0.4844	0.5695	0.5286	0.6004	0.5531	0.4788	0.2241	-0.0207	0.0565	Zfhx3
chr19	36869326	36869346	+	CCCCGCAGCTGCTCCGGACC	0.5784	0.3657	0.6453	0.4731	0.6325	0.5909	0.4856	0.0744	-0.0785	0.0274	Zfhx3
chr19	36869331	36869351	+	CAGCTGCTCCGGACCGGGAC	0.301	0.496	0.7019	0.7969	0.6187	0.6466	0.3986	-0.4106	-0.3726	0.0706	Zfhx3
chr19	36869354	36869374	+	AACCCCAATTTGGAAGAGGC	0.4279	0.5495	0.5542	0.411	0.4519	0.6127	0.2661	-0.3197	-0.5074	0.1098	Zfhx3
chr19	36870456	36870476	+	ACAGAAACTTCGGAGGACCT	0.4279	0.5572	0.6358	0.5209	0.4079	0.5903	0.6082	-0.119	-0.0824	0.1814	Zfhx3
chr19	36870457	36870477	+	CAGAAACTTCGGAGGACCTG	0.2767	0.6438	0.6346	0.7067	0.5857	0.6727	0.5168	0.4865	0.0485	0.1902	Zfhx3
chr19	36870497	36870517	+	TGCAATCATGGAGCACAGCG	0.318	0.6407	0.5908	0.4748	0.5821	0.6712	0.6385	0.932	0.0411	0.5185	Zfhx3
chr19	36870867	36870887	+	GACATCCAGCAGCTTTATGG	0.5327	0.4818	0.7197	0.3365	0.5655	0.7003	0.7276	0.735	0.736	0.1823	Zfhx3
chr19	36870883	36870903	+	ATGGGGGGCTTCTAGCCAAC	0.777	0.3894	0.6547	0.7503	0.4979	0.4907	0.3084	-0.8703	-0.2363	0.1742	Zfhx3
chr19	36870884	36870904	+	TGGGGGGCTTCTAGCCAACG	0.8929	0.6398	0.6535	0.7892	0.7315	0.6835	0.6188	0.3021	-0.2096	0.2315	Zfhx3
chr19	36870900	36870920	+	AACGGGGACCTCTTGGCGAT	0.9776	0.5315	0.6547	0.6891	0.5219	0.5211	0.4138	0.0043	-0.012	0.0841	Zfhx3
chr19	36871003	36871023	+	GCCCGACAGGCAGCGACTCT	0.8562	0.4728	0.6453	0.4195	0.5162	0.4803	0.3323	-0.2331	0.2933	0.016	Zfhx3
chr19	36871403	36871423	+	CGGGACTGGCAACAGTGCTG	0.3421	0.6509	0.6866	0.7055	0.6414	0.6587	0.6114	0.9841	0.5606	0.0564	Zfhx3
chr19	36871437	36871457	+	TCCTCTACCCCGAGTCCCGT	0.6498	0.5133	0.5458	0.4116	0.5232	0.6606	0.5963	0.6627	0.5712	0.4756	Zfhx3
chr19	36871555	36871575	+	GCGTGGTGCTGCCTCCTCTG	0.2347	0.5936	0.6769	0.7157	0.7419	0.6758	0.5847	1.0928	0.5038	0.2544	Zfhx3
chr19	36871919	36871939	+	GAGCTTGCCTGTGACCAGCG	0.3657	0.6899	0.6866	0.8319	0.6515	0.7092	0.7158	1.3604	0.624	0.4694	Zfhx3
chr19	36872247	36872267	+	AAGAAAGAGTTGGCACCAGG	0.2125	0.6649	0.6239	0.7513	0.6199	0.7001	0.5503	0.4836	0.0482	0.4577	Zfhx3
chr19	36872297	36872317	+	ACGCATCGCTTCGGATGCCA	0.7888	0.511	0.4787	0.5637	0.5335	0.5593	0.4205	-0.3622	-0.4569	0.3251	Zfhx3
chr19	36872298	36872318	+	CGCATCGCTTCGGATGCCAG	1.0	0.6326	0.7197	0.6101	0.4546	0.5956	0.3744	0.2888	-0.2869	0.1636	Zfhx3
chr19	36872299	36872319	+	GCATCGCTTCGGATGCCAGG	0.8125	0.7367	0.6958	0.5853	0.3349	0.6299	0.6245	0.8773	0.3058	0.7017	Zfhx3
chr19	36873024	36873044	+	AAAGAGATGGCGGACAAGTC	0.6163	0.5054	0.6877	0.5791	0.4225	0.4204	0.3287	-0.0893	0.2484	0.0222	Zfhx3
chr19	37465054	37465074	+	ACGATGTCTGCAAGAGACAG	0.5805	0.7044	0.5435	0.8277	0.5876	0.6666	0.6449	1.0089	0.3596	0.6489	Pmfbp1
chr19	37480338	37480358	+	ATTCTCTACGAGGAGGAGAT	0.3865	0.5465	0.6922	0.5962	0.4038	0.4777	0.4357	0.1654	0.4075	0.1824	Pmfbp1
chr19	37480445	37480465	+	ACGGAGCCTAAACCTCTACA	0.5576	0.6098	0.6405	0.4086	0.5428	0.7086	0.7341	1.2861	1.4633	0.64	Pmfbp1
chr19	37491447	37491467	+	AGCTGGAGCTAGACCTCCAC	0.3799	0.5618	0.6261	0.6977	0.578	0.6118	0.5391	-0.0407	0.3306	0.1633	Pmfbp1
chr19	37491454	37491474	+	GCTAGACCTCCACGGGCTGC	0.6244	0.4112	0.6024	0.4454	0.2942	0.5007	0.5698	0.2295	-0.0338	0.0976	Pmfbp1
chr19	37496848	37496868	+	ACCCCCGCCCCTCCAGCAAA	0.2096	0.4912	0.5921	0.5236	0.1982	0.4898	0.4485	-0.444	-0.3619	0.3039	Pmfbp1
chr19	37518948	37518968	+	CGGACGCCATCGGGAGCCTA	0.7729	0.5049	0.5494	0.7969	0.6257	0.5835	0.4634	0.0716	0.1454	0.1039	Dhx38
chr19	37519417	37519437	+	CTCCACATAATCCTCCTGTG	0.3885	0.6817	0.6583	0.5856	0.6006	0.6593	0.6472	0.7862	0.4011	0.2223	Dhx38
chr19	37519807	37519827	+	CGCCCAGGGATGTGGAAGAT	0.4574	0.4729	0.5933	0.6373	0.5719	0.4712	0.2823	-0.5806	-0.3409	0.0087	Dhx38
chr19	37520136	37520156	+	AAAGAGCACGTCGGTGTTGA	0.8228	0.5082	0.598	0.5302	0.3661	0.4532	0.3448	-0.1107	-0.1624	0.1237	Dhx38
chr19	37520148	37520168	+	GGTGTTGAGGGAGCGCTCAT	1.0	0.469	0.6733	0.596	0.6648	0.6021	0.4196	-0.0326	0.555	0.1055	Dhx38
chr19	37520199	37520219	+	GTCTAGGTCAGCCTCCCGCA	0.774	0.6109	0.5931	0.5502	0.5504	0.6524	0.6348	0.9472	0.8359	0.5341	Dhx38
chr19	37520289	37520309	+	GCGAATGGCATAACCCACCT	0.4965	0.6135	0.5886	0.5648	0.5096	0.539	0.5481	0.2527	0.3332	0.2584	Dhx38
chr19	37520290	37520310	+	CGAATGGCATAACCCACCTG	0.5598	0.7367	0.696	0.5359	0.618	0.685	0.5825	0.8014	0.3573	0.2582	Dhx38
chr19	37520477	37520497	+	GACATGGCAGCCACACGCCG	0.8499	0.634	0.6428	0.504	0.5874	0.6835	0.6314	1.0466	0.0958	0.7131	Dhx38
chr19	37522793	37522813	+	CTGAGGTGGCATCCTTCACT	0.4043	0.4936	0.6547	0.5945	0.404	0.475	0.4332	-0.3047	0.0991	0.0316	Dhx38
chr19	37523029	37523049	+	ACAATCCGTCCATCCAGAAA	0.2651	0.4971	0.617	0.3964	0.1534	0.508	0.3955	0.041	0.3289	0.3672	Dhx38
chr19	37523162	37523182	+	CCCAACGCTCATTATCCTGT	0.5976	0.5035	0.5886	0.1424	0.2781	0.5013	0.3151	-0.3809	-0.4136	0.3107	Dhx38
chr19	37524436	37524456	+	CTCGGCCCCTGGACAGACGT	0.6487	0.5767	0.6109	0.6077	0.6031	0.6769	0.5078	0.086	-0.0139	0.0876	Dhx38
chr19	37524437	37524457	+	TCGGCCCCTGGACAGACGTG	0.7064	0.6204	0.715	0.8343	0.6362	0.67	0.7056	1.4571	0.8536	0.4608	Dhx38
chr19	37524489	37524509	+	CACTCGTTGTACTTATAGGA	0.5384	0.4847	0.4831	0.3714	0.5006	0.6576	0.4858	-0.1537	-0.209	0.3056	Dhx38
chr19	37524490	37524510	+	ACTCGTTGTACTTATAGGAG	0.4075	0.6135	0.7004	0.3894	0.4536	0.6158	0.4558	0.5518	0.3039	0.3208	Dhx38
chr19	37524491	37524511	+	CTCGTTGTACTTATAGGAGG	0.5936	0.5542	0.5625	0.7399	0.5547	0.6298	0.557	0.5898	0.1325	0.5589	Dhx38
chr19	37524537	37524557	+	GACTTGCTCCTCACAGACCT	0.2593	0.6296	0.5115	0.4876	0.4747	0.6294	0.5986	0.2436	-0.064	0.2828	Dhx38
chr19	37524700	37524720	+	AGTCCCGATAGGAAGGTGTT	0.3868	0.4775	0.6922	0.3729	0.5628	0.5628	0.4851	0.2307	0.7665	0.0545	Dhx38
chr19	37524701	37524721	+	GTCCCGATAGGAAGGTGTTG	0.4398	0.6559	0.6393	0.4592	0.5848	0.6773	0.5024	0.6298	0.0845	0.2415	Dhx38
chr19	37525651	37525671	+	GACAGGTGAGAATACCTTTT	0.3825	0.3177	0.6122	0.5832	0.3976	0.3241	0.2112	-1.4085	-0.3476	0.0784	Dhx38
chr19	37526403	37526423	+	GCGGTCATGGTCTCGATCCC	0.706	0.5113	0.617	0.6231	0.6128	0.6057	0.4869	0.2533	0.4347	0.1358	Dhx38
chr19	37526518	37526538	+	AACTCTTCACTCACACCCCC	0.3978	0.4996	0.4737	0.4571	0.5586	0.6064	0.4559	0.4431	0.3927	0.2473	Dhx38
chr19	37526523	37526543	+	TTCACTCACACCCCCGGGGT	0.3717	0.5156	0.6311	0.615	0.5192	0.5435	0.3575	0.3131	0.0819	0.046	Dhx38
chr19	37527021	37527041	+	CTCTCGCTCCCTCCGTTTCA	0.2996	0.327	0.6214	0.3783	0.2193	0.3518	0.1668	-0.9495	-0.4241	0.1469	Dhx38
chr19	37535766	37535786	+	AGCACATGAAAGTGGATTAT	0.5227	0.3333	0.5508	0.4093	0.3581	0.3791	0.2563	-0.739	0.4308	0.0353	Txnl4b
chr19	37540247	37540267	+	TATCCACCACAGAGCGCTCG	0.8179	0.6182	0.7051	0.4956	0.4923	0.6855	0.6481	1.0477	0.2871	0.1652	Hp
chr19	37540310	37540330	+	CCACATAGAGTGTTAAGGTA	0.5431	0.4811	0.54	0.4559	0.4865	0.6098	0.526	-0.0037	0.1847	0.2508	Hp
chr19	37540362	37540382	+	GTGATTCAGGAAGAGGTTTT	0.312	0.3368	0.5886	0.6162	0.4141	0.4105	0.338	-0.9626	-0.4451	0.0965	Hp
chr19	37541301	37541321	+	CACCCACCTGCCTCACACTT	0.2702	0.4397	0.5637	0.518	0.4178	0.4153	0.4353	-0.5483	-0.0786	0.0622	Hp
chr19	37541323	37541343	+	GGAGTTTATCGCCAGCAGCT	0.3424	0.554	0.6028	0.422	0.2912	0.5551	0.5116	0.5021	0.5772	0.3685	Hp
chr19	37542062	37542082	+	CATAGCCGTTTGCAATCTCT	0.9058	0.4025	0.6106	0.3407	0.3191	0.4694	0.2381	-0.6959	-0.3957	0.0729	Hp
chr19	37542063	37542083	+	ATAGCCGTTTGCAATCTCTG	0.3551	0.6606	0.6866	0.2626	0.6115	0.7349	0.5771	0.5301	0.1315	0.268	Hp
chr19	37542064	37542084	+	TAGCCGTTTGCAATCTCTGG	0.5559	0.5784	0.696	0.5703	0.5277	0.687	0.558	0.6245	0.1045	0.2371	Hp
chr19	37561112	37561132	+	GTCCTGGGCCGTGAGGTCAG	0.3097	0.5778	0.7385	0.8792	0.6359	0.6396	0.7256	0.8485	0.3585	0.1343	Dhodh
chr19	37561579	37561599	+	ACCACCAGGTAGTCAGCCAA	0.3954	0.5839	0.5684	0.6023	0.5948	0.6519	0.5347	0.4785	0.2989	0.0892	Dhodh
chr19	37561587	37561607	+	GTAGTCAGCCAAGGGGCCCA	0.2652	0.594	0.5603	0.6589	0.6087	0.6373	0.7102	0.7363	0.5694	0.5358	Dhodh
chr19	37568793	37568813	+	TTAATGACAGCTTGGTCCTC	0.3288	0.4395	0.5555	0.4281	0.2024	0.4051	0.3824	-0.3639	-0.0251	0.0388	Dhodh
chr19	37568794	37568814	+	TAATGACAGCTTGGTCCTCG	0.6244	0.6793	0.5683	0.4622	0.5775	0.6669	0.5289	0.3174	-0.3322	0.2441	Dhodh
chr19	37568817	37568837	+	AGACGGAATACTCTAGGCCT	0.4702	0.4782	0.5447	0.3874	0.3927	0.4797	0.5365	0.2245	0.2235	0.1476	Dhodh
chr19	37571084	37571104	+	AGCTCGAGGAAGGAGCCCCA	0.2797	0.6267	0.6261	0.6087	0.6407	0.6776	0.6271	0.9649	0.9856	0.2485	Dhodh
chr19	37571111	37571131	+	GACTCGAACAGCTAGCCGGT	0.5737	0.643	0.5789	0.4869	0.5452	0.7033	0.6542	0.8011	0.6547	0.5014	Dhodh
chr19	37587649	37587669	+	TAACGCTTTCTTCCCGAGAT	1.0	0.4575	0.617	0.4148	0.3578	0.4254	0.2054	-0.7181	-0.6313	0.0387	Pkd1l3
chr19	37609233	37609253	+	ACGAAGCTTACACCGCATTT	0.5392	0.366	0.6263	0.4525	0.1703	0.3243	0.2988	-1.1528	-0.3225	0.0625	Pkd1l3
chr19	37609247	37609267	+	GCATTTGGGATCAACTCAGA	0.9305	0.6722	0.5411	0.3802	0.3445	0.5608	0.3361	0.0402	0.2313	0.3773	Pkd1l3
chr19	37610085	37610105	+	GAGACATCCTTGATGGCCCT	0.4586	0.3869	0.6216	0.6272	0.5206	0.6237	0.4968	-0.0156	-0.3173	0.103	Pkd1l3
chr19	37610306	37610326	+	CCTCTGAGCACCTACACTCT	0.4897	0.4598	0.6827	0.3153	0.4053	0.471	0.3701	-0.3794	0.0263	0.0314	Pkd1l3
chr19	37611556	37611576	+	TCAGACGACAGTAACATTGT	0.37	0.6029	0.6028	0.2767	0.4272	0.6122	0.6723	0.3543	0.7194	0.2079	Pkd1l3
chr19	37612235	37612255	+	CTCCTAATGACACTCCACCT	0.4457	0.5915	0.5886	0.5357	0.509	0.5149	0.6572	0.4323	0.5884	0.318	Pkd1l3
chr19	37614598	37614618	+	TGTCACCCAGTGCTATTTCT	0.4231	0.3983	0.6247	0.2594	0.311	0.3921	0.1173	-0.8846	0.0577	0.0986	Pkd1l3
chr19	37614643	37614663	+	GAGCGATGGATGCCAAGTAA	0.4652	0.5158	0.5826	0.6849	0.6069	0.646	0.5033	0.2595	0.4362	0.1256	Pkd1l3
chr19	37617365	37617385	+	CTATATCCTCTTAGCCACGT	0.3338	0.5654	0.4703	0.507	0.3912	0.6264	0.5768	-0.1071	-0.139	0.4508	Pkd1l3
chr19	37618903	37618923	+	CTACACTGGGTATCGGAGGA	0.4204	0.5967	0.617	0.6252	0.554	0.5712	0.4615	0.0549	-0.2087	0.2212	Pkd1l3
chr19	37619206	37619226	+	ATCACCCTCTATGGTTCAGA	0.3313	0.5603	0.5461	0.2786	0.2841	0.5486	0.3132	-0.2184	0.0467	0.1131	Pkd1l3
chr19	37622331	37622351	+	TGTTGGCTGGCCATGGACTT	0.4201	0.5558	0.6494	0.6135	0.4542	0.5285	0.5242	-0.4403	-0.0932	0.0732	Pkd1l3
chr19	37623442	37623462	+	GGGTGGCTCCACTGCCAAGA	0.2898	0.5486	0.5364	0.7092	0.5384	0.6124	0.5673	0.0656	0.1052	0.139	Pkd1l3
chr19	37654845	37654865	+	GATGGCGATGGCATGGGCAT	0.2998	0.4713	0.6733	0.795	0.6571	0.6316	0.5176	0.5402	0.4156	0.22	Ist1
chr19	37654986	37655006	+	AGATCTGTCTCCACTCCAAC	0.407	0.4685	0.5695	0.2862	0.3532	0.5929	0.4198	-0.2752	0.1953	0.7187	Ist1
chr19	37656050	37656070	+	CTCCACTAGGATCTTGGGTG	0.5163	0.5089	0.6725	0.5824	0.6223	0.6443	0.4601	-0.1142	-0.3798	0.1197	Ist1
chr19	37660412	37660432	+	CTTTTTGAGCCAGTTCCGCT	0.4504	0.4779	0.5975	0.3986	0.0	0.2873	0.192	-0.8507	-0.937	0.6431	Ist1
chr19	37706349	37706369	+	TATGATGGGATAGGTTAAGA	0.396	0.4954	0.5883	0.5766	0.4787	0.5908	0.7126	0.9698	1.2353	0.2033	LOC103694328
chr19	37706744	37706764	+	CTGGATGTCTGATAATAAAT	0.2486	0.2961	0.507	0.5096	0.302	0.4152	0.2636	-0.4805	0.2186	0.2968	LOC103694328
chr19	37707030	37707050	+	TAAACTGCAGTGAAGTGGAT	0.2845	0.5312	0.6358	0.3872	0.2186	0.4986	0.3679	0.125	0.1561	0.1131	LOC103694328
chr19	37707053	37707073	+	AGCTGAGCATAGTGGACTGG	0.3109	0.6392	0.5871	0.5579	0.5992	0.6701	0.5897	0.752	0.3057	0.0973	LOC103694328
chr19	37707113	37707133	+	ACATTAAATGTGGGGGGTAA	0.2418	0.4555	0.5033	0.5567	0.2194	0.4134	0.1328	-1.2328	-1.037	0.0713	LOC103694328
chr19	37707114	37707134	+	CATTAAATGTGGGGGGTAAG	0.425	0.4739	0.6293	0.5927	0.2943	0.4487	0.3141	-0.5045	-0.6046	0.1795	LOC103694328
chr19	37707135	37707155	+	GGCTCATGTTCACAACAGAT	0.5209	0.5702	0.4595	0.4167	0.372	0.58	0.5534	-0.0824	0.0637	0.418	LOC103694328
chr19	37770829	37770849	+	TTACTATATATGCACATGCT	0.2155	0.5981	0.6075	0.3138	0.3473	0.4939	0.4963	0.2954	0.3395	0.1535	Ap1g1
chr19	37794316	37794336	+	CATAGCACGCAGTTTGTGCA	0.5097	0.6317	0.6922	0.3711	0.2741	0.575	0.4927	0.0233	-0.318	0.5435	Ap1g1
chr19	37801537	37801557	+	CAGAGACCAGTAAGAATGTA	0.3094	0.5201	0.4503	0.6611	0.4502	0.6138	0.5121	-0.0046	0.0976	0.317	Ap1g1
chr19	37810589	37810609	+	TGAGTTTTGCCCTGGTGAAT	0.3938	0.3844	0.5461	0.3702	0.1887	0.3681	0.1801	-0.4466	-0.2446	0.0563	Ap1g1
chr19	37860591	37860611	+	TACGACTACTTATCCAGGCT	0.4846	0.4565	0.5886	0.4266	0.5222	0.6112	0.3809	0.2826	0.2056	0.0145	Phlpp2
chr19	37867298	37867318	+	GCATCTATAACGTCCGCAAA	0.7814	0.5735	0.5742	0.5257	0.2579	0.5586	0.3057	0.0589	0.3413	0.8175	Phlpp2
chr19	37872513	37872533	+	CATGCAGTTAGAAAGACCAG	0.2603	0.7826	0.7004	0.4727	0.5497	0.7033	0.5705	0.7919	0.5197	0.3776	Phlpp2
chr19	37872514	37872534	+	ATGCAGTTAGAAAGACCAGG	0.2312	0.7572	0.5293	0.5936	0.5538	0.6993	0.4726	0.8518	0.3507	0.9041	Phlpp2
chr19	37875587	37875607	+	ACAGCTCTACCAGATGAATT	0.3472	0.4199	0.617	0.4124	0.3442	0.4502	0.2715	-0.2912	0.4127	0.3285	Phlpp2
chr19	37875614	37875634	+	CTGCAGCAGCTTACTTCTCT	0.2605	0.4478	0.6405	0.375	0.3818	0.4338	0.1934	-1.1923	-0.7685	0.0198	Phlpp2
chr19	37875721	37875741	+	TTTGGAAATCCTGAACCTAG	0.2281	0.7118	0.633	0.5237	0.0798	0.4878	0.4274	-0.0728	-0.3174	0.594	Phlpp2
chr19	37876945	37876965	+	GTGATTATTGAAAATCTGGA	0.3333	0.633	0.5461	0.3729	0.314	0.6724	0.4473	0.1328	-0.0852	0.7951	Phlpp2
chr19	37892370	37892390	+	TGGAAGAACTGAATCTAAGT	0.4174	0.5324	0.598	0.3433	0.2441	0.5729	0.43	0.0446	0.2897	0.1313	Phlpp2
chr19	37893848	37893868	+	ATGGACTGGCCGAGATGGCT	0.6037	0.5	0.5259	0.6808	0.5788	0.6442	0.6334	0.1908	0.1608	0.0177	Phlpp2
chr19	37894669	37894689	+	GCTATGGATAACTTTGCAGA	0.3362	0.671	0.6402	0.4677	0.0	0.4157	0.3769	0.5968	0.4271	0.6385	Phlpp2
chr19	37894677	37894697	+	TAACTTTGCAGAGGGCGTGG	0.421	0.6331	0.6158	0.7118	0.2428	0.5531	0.5544	0.7571	0.3468	0.3298	Phlpp2
chr19	37909466	37909486	+	CATTATCTGCACCACACCTA	0.4712	0.4865	0.5975	0.4898	0.383	0.5827	0.4038	0.0576	0.1997	0.219	Marveld3
chr19	37909467	37909487	+	ATTATCTGCACCACACCTAG	0.2819	0.6953	0.6472	0.4299	0.4396	0.6246	0.437	0.6784	0.5725	0.7673	Marveld3
chr19	37915422	37915442	+	GGAAGAAGAAGTACAAGGCT	0.2317	0.6197	0.507	0.4878	0.557	0.6944	0.5517	0.6912	0.5291	0.1194	Marveld3
chr19	37915501	37915521	+	ACAGTGCCACGGGACCCGCA	0.5724	0.6347	0.7019	0.7324	0.5642	0.6524	0.6421	0.9499	0.8371	0.7451	Marveld3
chr19	37922956	37922976	+	CATGCTTCAGCGGCGGCTCT	0.626	0.3247	0.7205	0.4431	0.2513	0.2825	0.2726	-0.9565	-0.6399	0.0056	Marveld3
chr19	37922967	37922987	+	GGCGGCTCTGGGCCCCGCCA	0.5855	0.3868	0.6925	0.7039	0.526	0.3102	0.2588	-1.0364	-1.0252	0.3328	Marveld3
chr19	37923003	37923023	+	GTCCCGGCTGTGTCCCAACT	0.5321	0.4922	0.7019	0.724	0.5221	0.4857	0.3606	-0.6083	-0.2571	0.0897	Marveld3
chr19	37923038	37923058	+	GGGCCGCGCACGGCTTTGGC	1.0	0.3669	0.7303	0.4817	0.4601	0.4931	0.3021	-0.3918	-0.3723	0.0857	Marveld3
chr19	37923050	37923070	+	GCTTTGGCGGGACTTCTCCC	0.4476	0.4648	0.6494	0.3861	0.4275	0.6312	0.6447	0.4498	0.4055	0.5736	Marveld3
chr19	37923193	37923213	+	CCCTGTGCCTGTCCCCGCCT	0.2317	0.4131	0.5837	0.5921	0.4213	0.3904	0.3059	-0.7098	-0.7872	0.0831	Marveld3
chr19	37923235	37923255	+	GGCGGTCTCGGTCCCGGTGT	0.6185	0.4393	0.6453	0.781	0.7298	0.6543	0.3464	0.3169	0.1522	0.0875	Marveld3
chr19	37948223	37948243	+	ATGTGCATGTCAATATTGGT	0.3366	0.6663	0.4595	0.475	0.4194	0.6377	0.5844	0.5553	0.6715	0.4085	Tat
chr19	37948546	37948566	+	CAGGGGACCCTACTGTGTTT	0.4212	0.4171	0.6547	0.5962	0.4334	0.4172	0.3505	-0.7319	-0.0202	0.0777	Tat
chr19	37948603	37948623	+	TGAAAGATGCCCTGGACTCG	0.4891	0.6094	0.6393	0.424	0.4443	0.641	0.6047	1.0633	0.4118	0.2602	Tat
chr19	37950830	37950850	+	CTCAGGCTACCTATCCAGTC	0.6223	0.5458	0.6263	0.6945	0.5537	0.533	0.4622	0.1647	0.432	0.0706	Tat
chr19	37952255	37952275	+	AGGACTTTGGCTGAGTCTAT	0.36	0.4459	0.6028	0.4958	0.4861	0.4481	0.2753	-0.467	0.4226	0.0656	Tat
chr19	37994960	37994980	+	GGGATCGGAACACAGCCCGC	0.4412	0.6615	0.6028	0.5546	0.617	0.708	0.5965	0.9968	0.8103	0.4868	Chst4
chr19	37994994	37995014	+	GTGCACGATGTGCAGGTTGA	0.4405	0.5724	0.65	0.6464	0.5113	0.5661	0.5522	0.2509	0.3675	0.2357	Chst4
chr19	37995100	37995120	+	GCCTTCTCCACCATATCAAA	0.4056	0.5119	0.4737	0.436	0.2505	0.4765	0.4867	-0.268	0.137	0.7586	Chst4
chr19	37995133	37995153	+	CAGAGCGGCTTGCAATGCTT	0.8319	0.4044	0.5826	0.6983	0.4464	0.5527	0.5227	-0.2389	0.1879	0.2375	Chst4
chr19	37995155	37995175	+	GCGAGCTGATCTGGTCAGCA	0.5911	0.6643	0.5461	0.5652	0.6412	0.6008	0.6249	0.5749	0.2949	0.6793	Chst4
chr19	37995230	37995250	+	AGAGGCTGGATTGTTTTCGG	0.369	0.6471	0.6866	0.6982	0.6844	0.7046	0.5939	-0.3237	-0.3335	0.1645	Chst4
chr19	37995236	37995256	+	TGGATTGTTTTCGGGGGCCC	0.7941	0.4257	0.5177	0.6132	0.4025	0.4348	0.2956	-1.5865	-1.9623	0.0339	Chst4
chr19	38058375	38058395	+	TATAGGAACTTGGCCTCTGT	0.3323	0.5546	0.7157	0.4102	0.5512	0.6633	0.4747	0.1609	0.2501	0.1053	Zfp612
chr19	38059015	38059035	+	GCCACTGGAACAGACTCCCA	0.4644	0.597	0.6028	0.5329	0.6134	0.6695	0.6455	0.962	1.0132	0.5585	Zfp612
chr19	38063307	38063327	+	CTAAGACAAGCCCCGTGGAA	0.2903	0.6067	0.6311	0.63	0.5315	0.6272	0.5169	0.1247	0.1166	0.22	Zfp612
chr19	38063456	38063476	+	GAATTAGCAGAGGCTTCTCA	0.345	0.5908	0.6025	0.3095	0.4351	0.6692	0.5147	0.4154	0.5768	0.3783	Zfp612
chr19	38063951	38063971	+	GAATGTGATGTGTGCGGAAA	0.4039	0.4981	0.5175	0.659	0.5051	0.6125	0.1876	-0.659	-0.6008	0.0408	Zfp612
chr19	38081654	38081674	+	CTCAGGCCCAGGACGCATCT	0.4812	0.4342	0.7019	0.3513	0.3191	0.4624	0.4166	-0.4759	0.1366	0.0308	Tle7
chr19	38082450	38082470	+	GTGCCCACGTGGTTCCTGGA	0.3241	0.613	0.6642	0.849	0.627	0.6894	0.6251	0.6672	0.6132	0.506	Tle7
chr19	38082470	38082490	+	GGGTTGGCACGCTCCGCCAT	0.8981	0.5146	0.6072	0.9155	0.6463	0.6	0.4595	0.0343	-0.0122	0.137	Tle7
chr19	38082543	38082563	+	GTGTGGCACTGGCTACATCA	0.3194	0.688	0.5587	0.5852	0.6163	0.6756	0.6966	1.0241	1.2379	0.2578	Tle7
chr19	38082579	38082599	+	TGCGCTGCATGCCTCCGACA	0.7351	0.5804	0.6311	0.5585	0.5492	0.6356	0.6506	1.0816	1.0982	0.254	Tle7
chr19	38082759	38082779	+	TGAGCAGAGTCTCATCACAG	0.4097	0.7795	0.6866	0.5267	0.6374	0.7288	0.7641	0.9129	0.5188	0.5989	Tle7
chr19	38082760	38082780	+	GAGCAGAGTCTCATCACAGG	0.4268	0.6857	0.696	0.686	0.5587	0.6816	0.6267	1.2004	0.7491	0.3706	Tle7
chr19	38082771	38082791	+	CATCACAGGGGGAATGGCCA	0.2452	0.5529	0.7063	0.3091	0.5013	0.6277	0.3687	-0.5211	-0.484	0.3072	Tle7
chr19	38082813	38082833	+	GGCGCCCACCCCCCAGATCA	0.4666	0.5151	0.5921	0.3945	0.5226	0.6005	0.611	0.5452	0.3795	0.0687	Tle7
chr19	38082912	38082932	+	CAAAGGATTCGTGGAGATTT	0.2961	0.2823	0.488	0.6542	0.2777	0.3369	0.1736	-1.2913	-0.6557	0.0155	Tle7
chr19	38121096	38121116	+	GACAGCACTTACTATGGTTT	0.3113	0.4343	0.5886	0.5794	0.3806	0.4916	0.3701	-0.7097	-0.4429	0.0683	Calb2
chr19	38141341	38141361	+	CTCGGCCAGGTGCAGGTAAG	0.3607	0.4799	0.748	0.6504	0.5929	0.5598	0.4763	-0.2253	-0.0786	0.0238	Calb2
chr19	38141342	38141362	+	TCGGCCAGGTGCAGGTAAGG	0.4858	0.568	0.6441	0.7522	0.636	0.6175	0.6175	0.6678	0.4334	0.0836	Calb2
chr19	38194411	38194431	+	ACCGCCTTCACCAACAGGGC	0.7621	0.4833	0.617	0.233	0.573	0.5755	0.4623	0.1404	-0.1516	0.0413	Cmtr2
chr19	38194412	38194432	+	CCGCCTTCACCAACAGGGCG	0.5514	0.5925	0.605	0.6053	0.5569	0.5494	0.4894	-0.2143	-0.8266	0.6328	Cmtr2
chr19	38194632	38194652	+	GTTCCCCTGTGAATGGAGCT	0.3769	0.5735	0.6591	0.5746	0.4634	0.5574	0.5459	0.3331	-0.0052	0.4727	Cmtr2
chr19	38194849	38194869	+	GATGGGAGTTTTGACTGCCA	0.2359	0.6671	0.6685	0.654	0.5554	0.7031	0.4222	-0.4717	-0.4957	0.616	Cmtr2
chr19	38195089	38195109	+	GTGGTGTGTCTCTGCTATAA	0.5136	0.401	0.5696	0.5956	0.43	0.4717	0.3101	0.1268	0.7666	0.0895	Cmtr2
chr19	38195281	38195301	+	ATTCGTCTTTTTGAGTGCAT	0.5447	0.5718	0.6308	0.5201	0.0	0.3874	-0.0031	-1.8828	-1.8929	0.0718	Cmtr2
chr19	38195282	38195302	+	TTCGTCTTTTTGAGTGCATG	0.2452	0.6274	0.6204	0.3731	0.0859	0.4542	0.1641	-1.5932	-1.7729	0.0884	Cmtr2
chr19	38195287	38195307	+	CTTTTTGAGTGCATGGGGAC	0.3465	0.3549	0.5833	0.5822	0.0	0.2998	-0.0307	-1.2765	-1.4646	0.0413	Cmtr2
chr19	38195289	38195309	+	TTTTGAGTGCATGGGGACGG	0.4642	0.5964	0.6105	0.7502	0.0	0.3482	0.474	-0.3738	-0.7676	0.3475	Cmtr2
chr19	38195526	38195546	+	CAGGGGATTCTTCGATAGTT	0.7282	0.3795	0.488	0.6863	0.3323	0.3485	0.2073	-0.5965	-0.0824	0.0235	Cmtr2
chr19	38195555	38195575	+	AACATGTCGTCTATCACCCC	0.9257	0.6203	0.6122	0.5729	0.6067	0.6918	0.6495	1.2595	1.1741	0.2228	Cmtr2
chr19	38302838	38302858	+	CCTTACTCAGTAGAGCCAAC	0.353	0.5612	0.5833	0.3583	0.1419	0.4093	0.455	-0.2151	0.1632	0.5128	Hydin
chr19	38302842	38302862	+	ACTCAGTAGAGCCAACGGGC	0.6082	0.6227	0.6011	0.3839	0.4054	0.6269	0.5248	0.4179	0.3767	0.2183	Hydin
chr19	38302856	38302876	+	ACGGGCGGGATTCTTAACGT	1.0	0.7162	0.6311	0.6918	0.6241	0.6841	0.6543	0.6363	0.6078	0.0793	Hydin
chr19	38302857	38302877	+	CGGGCGGGATTCTTAACGTG	1.0	0.6318	0.6286	0.8718	0.6349	0.7014	0.6319	0.3324	-0.1602	0.1195	Hydin
chr19	38302858	38302878	+	GGGCGGGATTCTTAACGTGG	1.0	0.6578	0.6144	0.7351	0.5747	0.7084	0.6147	0.8923	0.3621	0.3274	Hydin
chr19	38302901	38302921	+	AACTTTGAGCCGCAGACTGT	0.6952	0.5676	0.6025	0.4523	0.3183	0.5745	0.4677	0.4007	0.5941	0.0815	Hydin
chr19	38362999	38363019	+	TCCCCAAAACTTCAGCCTTG	0.2083	0.5606	0.6583	0.2556	0.1795	0.4054	0.3759	-0.4982	-0.7746	0.1353	Hydin
chr19	38363047	38363067	+	AAGGCATCATTGAACCGAGT	0.6896	0.5793	0.6216	0.5482	0.4493	0.6487	0.4543	0.3559	0.525	0.0609	Hydin
chr19	38363048	38363068	+	AGGCATCATTGAACCGAGTG	1.0	0.688	0.6583	0.6379	0.6271	0.688	0.4528	0.2209	-0.3239	0.1564	Hydin
chr19	38363088	38363108	+	GCCTTCAGTTCCACCAGCCT	0.2344	0.4369	0.5553	0.2769	0.4078	0.429	0.414	-0.3932	-0.5687	0.1091	Hydin
chr19	38363125	38363145	+	AGTTCCTGATCGATGTCAAC	0.5927	0.5321	0.6305	0.3252	0.0202	0.4385	0.3449	-0.4596	0.0996	0.3317	Hydin
chr19	38378741	38378761	+	GGACTTTTCAGCCCTTCCAT	0.4108	0.4394	0.617	0.3829	0.403	0.5385	0.4166	-0.8069	-0.5281	0.6167	Hydin
chr19	38379955	38379975	+	GCGCTGGTGGTAGATGTGGA	0.2152	0.6186	0.6405	0.739	0.6432	0.6893	0.6573	1.3253	0.9732	0.6033	Hydin
chr19	38382307	38382327	+	TCAACCATGATGACCTTCCT	0.4158	0.4848	0.6358	0.4385	0.416	0.4841	0.4225	-0.5273	-0.2452	0.2728	Hydin
chr19	38386126	38386146	+	ACGTACAGAGTATTGGAGAA	0.2328	0.6443	0.527	0.5205	0.5719	0.6477	0.4072	0.3511	0.3279	0.1935	Hydin
chr19	38409439	38409459	+	TGGACGGTTAAACCCAGTGA	0.6792	0.6298	0.6263	0.6294	0.6843	0.7298	0.6244	0.9715	0.7569	0.4062	Hydin
chr19	38409572	38409592	+	GGATCCCCATCCAGGCCACT	0.3837	0.5825	0.5128	0.3335	0.3488	0.5079	0.4867	-0.3735	0.0051	0.3974	Hydin
chr19	38409625	38409645	+	TTTGCTCCAGAACTCAACTT	0.417	0.5359	0.6591	0.5676	0.0125	0.4454	0.659	-0.0664	0.0593	0.5804	Hydin
chr19	38409643	38409663	+	TTGGGATCGCATTTTAGGTA	0.8442	0.4492	0.6028	0.5812	0.3653	0.4869	0.238	-0.7532	-0.8278	0.1249	Hydin
chr19	38415479	38415499	+	GCCATCGTCGGAGCCCAGAA	0.9266	0.5625	0.6311	0.5333	0.5412	0.5343	0.4428	0.2794	0.3914	0.3491	Hydin
chr19	38426944	38426964	+	CAGACACGACCTGAACAACT	0.3496	0.654	0.5354	0.5895	0.4825	0.6067	0.6619	0.339	0.5623	0.3881	Hydin
chr19	38453457	38453477	+	GCAATAAAATACAGCTCCGC	0.5544	0.5908	0.4894	0.4076	0.1845	0.5675	0.3916	0.0736	0.2107	0.1486	Hydin
chr19	38453504	38453524	+	GGACTACCCAGAATGCCTGT	0.3517	0.678	0.6028	0.3049	0.3627	0.6877	0.6108	0.78	0.7913	0.6754	Hydin
chr19	38453536	38453556	+	CGGATGAGATGCTTTCTATT	0.6349	0.3366	0.6122	0.4827	0.322	0.3214	0.1572	-1.2341	-0.4451	0.1873	Hydin
chr19	38453865	38453885	+	ACACTGTGACATCGTCGCCC	0.6082	0.6208	0.5696	0.2754	0.2262	0.5239	0.5228	0.6691	0.6465	0.3183	Hydin
chr19	38453920	38453940	+	ACCTATGAAATAATCCTGAA	0.4779	0.5954	0.4986	0.3798	0.2657	0.5284	0.4537	-0.2344	-0.1384	0.1797	Hydin
chr19	38453921	38453941	+	CCTATGAAATAATCCTGAAG	0.3023	0.6378	0.6956	0.3544	0.3596	0.6387	0.4728	0.3561	0.1843	0.1412	Hydin
chr19	38453922	38453942	+	CTATGAAATAATCCTGAAGG	0.4226	0.6563	0.5966	0.5203	0.3725	0.6316	0.5256	0.1569	-0.2986	0.2078	Hydin
chr19	38465654	38465674	+	AACATCACTCTGTACGGAGA	0.5559	0.6789	0.6216	0.4823	0.4776	0.652	0.4686	1.047	0.9337	0.1622	Hydin
chr19	38471246	38471266	+	CAAGGGGCTAATCTTTCTGT	0.524	0.6184	0.6405	0.5254	0.462	0.5693	0.5133	0.1216	0.3217	0.165	Hydin
chr19	38471499	38471519	+	GTCTATTCCAGGTGTCTGGA	0.4149	0.5716	0.5175	0.2895	0.5293	0.6595	0.5732	0.1318	0.1801	0.3892	Hydin
chr19	38471592	38471612	+	AATTTGCTACAATCCAGTGT	0.4064	0.659	0.6069	0.5388	0.0	0.5545	0.5672	0.8044	0.9847	0.4375	Hydin
chr19	38472102	38472122	+	AGTCTTGGATCCTGACGAGA	0.4378	0.63	0.5066	0.5067	0.4729	0.6611	0.536	0.5501	0.5791	0.3199	Hydin
chr19	38474533	38474553	+	AAGCTTACTCTTCTAGCGCA	0.5665	0.653	0.507	0.6286	0.2104	0.5219	0.4853	0.7704	0.5628	0.5719	Hydin
chr19	38476542	38476562	+	CTGCTGCCTCCCCGGAACCC	0.2551	0.3989	0.6122	0.6026	0.5262	0.5723	0.4957	0.2936	0.2312	0.0704	Hydin
chr19	38476543	38476563	+	TGCTGCCTCCCCGGAACCCG	0.3684	0.4941	0.5292	0.53	0.6251	0.6789	0.6048	0.6363	-0.1623	0.3889	Hydin
chr19	38476544	38476564	+	GCTGCCTCCCCGGAACCCGG	0.6364	0.6112	0.7228	0.7214	0.6013	0.7095	0.7214	1.2906	0.3405	0.779	Hydin
chr19	38478660	38478680	+	AGAGGACATCACTTAGCCGA	0.5792	0.665	0.5212	0.6451	0.3478	0.6487	0.6345	1.0616	0.7601	0.5717	Hydin
chr19	38479922	38479942	+	GAATCGCCATTATCGTCTAC	1.0	0.5225	0.5789	0.2764	0.0975	0.4714	0.1511	-0.6343	0.1501	0.1431	Hydin
chr19	38482973	38482993	+	TAACAACGTCCTTGGGATAC	0.5712	0.4488	0.5461	0.3162	0.2259	0.3559	0.2726	-0.4133	0.2378	0.0072	Hydin
chr19	38483018	38483038	+	TGCCATAGAGCAGTCCATGA	0.3857	0.5977	0.6028	0.4464	0.4916	0.6122	0.7197	0.9757	1.1054	0.3316	Hydin
chr19	38487076	38487096	+	CGACTAAGCACTGAGAACTT	0.5447	0.4996	0.6028	0.5255	0.4091	0.5677	0.6666	0.1994	0.4962	0.3423	Hydin
chr19	38487140	38487160	+	AAATCCCGAAGAGCATGCGT	0.5345	0.6846	0.5021	0.3742	0.4021	0.6506	0.6764	1.0689	1.0525	0.3919	Hydin
chr19	38491050	38491070	+	GCGTCAGCGCCAGTATCGGA	0.8247	0.5787	0.5021	0.5453	0.4328	0.6793	0.6346	0.9346	0.7624	0.8101	Hydin
chr19	38491051	38491071	+	CGTCAGCGCCAGTATCGGAG	0.961	0.6723	0.7996	0.4436	0.5863	0.706	0.611	1.1057	0.4927	0.4719	Hydin
chr19	38491059	38491079	+	CCAGTATCGGAGGGGAGACT	0.2909	0.4643	0.5933	0.6217	0.4041	0.5026	0.4632	-0.1948	0.0412	0.2283	Hydin
chr19	38493376	38493396	+	GCTAAAGGCCATCGGTAGCC	0.4261	0.5127	0.5883	0.5238	0.0	0.2084	0.2733	-1.0058	-0.9615	0.3256	Hydin
chr19	38495422	38495442	+	CGAGGTTCGGCAGGCACTCC	0.5313	0.4543	0.5744	0.6518	0.6014	0.5003	0.3385	-0.1386	0.1062	0.0109	Hydin
chr19	38498479	38498499	+	AAGGTCAAAAGACCTAAACC	0.3768	0.6868	0.6028	0.3457	0.5453	0.5735	0.5864	0.5847	0.61	0.097	Hydin
chr19	38502779	38502799	+	TGTATTGGGACCGCAAGCAA	1.0	0.6489	0.5917	0.7329	0.6377	0.7036	0.5871	1.0272	0.8626	0.5737	Hydin
chr19	38502851	38502871	+	ACCAGCGCCAGGCGCCTTCA	0.2779	0.4369	0.6217	0.4961	0.4056	0.3386	0.1768	-0.6512	0.2251	0.0318	Hydin
chr19	38508665	38508685	+	GCCTCTCTGGCGGGGCATCA	0.603	0.4446	0.56	0.4045	0.3246	0.2573	0.2511	-0.5839	-0.3467	0.0415	Hydin
chr19	38509063	38509083	+	AATACCAGCTCTACTGCCGT	0.556	0.5555	0.6591	0.4745	0.449	0.7083	0.5538	0.5858	0.3536	0.1212	Hydin
chr19	38509064	38509084	+	ATACCAGCTCTACTGCCGTG	0.4324	0.704	0.6866	0.6661	0.5429	0.6846	0.7023	1.0937	0.6376	0.913	Hydin
chr19	38523737	38523757	+	CTCCAGCCTGGAACACCTAG	0.3604	0.6821	0.6428	0.4907	0.6057	0.6506	0.4708	0.5028	0.0888	0.3008	Hydin
chr19	38523765	38523785	+	TTCACTGTATCCATGATGCA	0.2827	0.6501	0.5886	0.3557	0.4544	0.6114	0.7597	0.7691	0.4975	0.4959	Hydin
chr19	38523793	38523813	+	TGCTGCCTAAGGGAGAGTTT	0.2332	0.5049	0.6025	0.546	0.4482	0.4664	0.3244	-0.7458	0.1566	0.261	Hydin
chr19	38525585	38525605	+	TTAGATGCAGAGAATCTTGT	0.2844	0.5225	0.6358	0.3373	0.2992	0.5258	0.4531	-0.1354	0.3259	0.5892	Hydin
chr19	38529750	38529770	+	GATCTGGATCCAACCCAAAA	0.5488	0.4246	0.6827	0.4881	0.3007	0.4447	0.2784	-0.4518	-0.159	0.343	Hydin
chr19	38531616	38531636	+	CTCCTCCATCATCAATTTTG	0.4936	0.3714	0.5908	0.345	0.1771	0.296	0.1489	-1.6566	-1.3813	0.0836	Hydin
chr19	38531708	38531728	+	ATGCCCTCTACAGGCTGACT	0.3381	0.4689	0.5603	0.4743	0.3529	0.4178	0.326	-0.3074	0.0754	0.0312	Hydin
chr19	38537274	38537294	+	GGCATGTTCACTGTATACCC	0.3143	0.671	0.5306	0.3317	0.5885	0.7278	0.7141	1.1216	1.0123	0.4305	Hydin
chr19	38537340	38537360	+	GAGTGTGTGGCCGATCCTGT	0.692	0.5178	0.5837	0.5694	0.7232	0.6986	0.5285	0.5454	0.5511	0.1128	Hydin
chr19	38537341	38537361	+	AGTGTGTGGCCGATCCTGTG	0.4057	0.6765	0.7996	0.7675	0.6744	0.714	0.6798	1.3988	1.0165	0.0644	Hydin
chr19	38604591	38604611	+	AGCACCCCCACAGCCGGAAA	0.6069	0.4103	0.6453	0.5326	0.5126	0.612	0.4266	-0.0935	-0.0572	0.0948	Vac14
chr19	38604910	38604930	+	GCTGTTGATTACAGGACTCA	0.4594	0.5938	0.5599	0.3732	0.4497	0.6244	0.5371	0.4691	0.4031	0.2784	Vac14
chr19	38606793	38606813	+	GGGCTTCATCCCCCTTTTGC	0.4007	0.327	0.6311	0.3539	0.4049	0.4395	0.2894	-1.3477	-1.1945	0.0657	Vac14
chr19	38606844	38606864	+	CCGACAGTTCATCATCTCCT	0.4332	0.6301	0.5886	0.4285	0.2498	0.4259	0.5486	-0.0272	0.1353	0.2502	Vac14
chr19	38607775	38607795	+	GACGGGCTCTTCCAGATCCT	0.5966	0.4552	0.6547	0.6015	0.5851	0.5743	0.5677	0.0672	0.3541	0.3821	Vac14
chr19	38609069	38609089	+	ATTCATCCAGCTGGCAGGCC	0.2238	0.4809	0.6024	0.5671	0.1793	0.3802	0.262	-0.6538	-0.7006	0.0373	Vac14
chr19	38609682	38609702	+	GATTCCCTGCCAAAGCAGGA	0.4156	0.6365	0.6117	0.2687	0.2878	0.6151	0.5842	0.2985	0.0087	0.606	Vac14
chr19	38609683	38609703	+	ATTCCCTGCCAAAGCAGGAG	0.2198	0.5908	0.6721	0.45	0.3992	0.6412	0.5032	0.3016	-0.0216	0.3582	Vac14
chr19	38623731	38623751	+	TCTTACCTACAGCACTGACA	0.2529	0.7092	0.6305	0.3027	0.1036	0.6367	0.6576	0.8325	0.8302	0.6344	Vac14
chr19	38623802	38623822	+	ACCTTAGTGACACGACCATT	0.5521	0.5061	0.4028	0.5593	0.3454	0.4146	0.2532	-0.4155	0.4733	0.3118	Vac14
chr19	38697922	38697942	+	TGGCCACCAACACCCGAGGT	0.7906	0.5583	0.6311	0.6059	0.6356	0.6141	0.5205	0.7066	0.483	0.1369	Mtss2
chr19	38697923	38697943	+	GGCCACCAACACCCGAGGTG	0.6354	0.59	0.7008	0.5382	0.6216	0.6564	0.5175	0.7407	0.1865	0.0454	Mtss2
chr19	38698588	38698608	+	TTCCTTGCCAGGGGCCACGC	0.4851	0.4797	0.6075	0.4906	0.287	0.4522	0.5153	-0.1222	-0.2513	0.064	Mtss2
chr19	38698860	38698880	+	CAAGGACCATGCGAAAGGTA	0.4137	0.5022	0.5495	0.7227	0.5254	0.6416	0.5656	0.139	0.0438	0.1571	Mtss2
chr19	38698861	38698881	+	AAGGACCATGCGAAAGGTAG	0.5497	0.52	0.6381	0.7483	0.5534	0.6572	0.4919	0.3674	0.0111	0.1183	Mtss2
chr19	38700293	38700313	+	CCGCGCACTGATCGAGGAAC	0.8696	0.3645	0.4787	0.683	0.5063	0.6411	0.2904	-0.4519	-0.4097	0.0478	Mtss2
chr19	38700294	38700314	+	CGCGCACTGATCGAGGAACG	1.0	0.5911	0.6866	0.5967	0.6295	0.6889	0.6734	0.7436	0.0453	0.2762	Mtss2
chr19	38700640	38700660	+	AACGGCGAACTGACCATGCT	1.0	0.5136	0.6642	0.486	0.6204	0.6088	0.5152	0.0041	-0.103	0.0586	Mtss2
chr19	38700661	38700681	+	GGAGAGATCACCCACCTGCA	0.276	0.5995	0.6405	0.601	0.554	0.6704	0.6795	1.1817	1.146	0.7159	Mtss2
chr19	38703452	38703472	+	GGCGGAGCCCCATGGCCTGG	0.2749	0.4818	0.6441	0.6413	0.6794	0.6792	0.6025	1.1389	0.5532	0.1308	Mtss2
chr19	38711347	38711367	+	TGTCTCCCTTGAGTAGGTAT	0.294	0.4097	0.5775	0.4841	0.4406	0.5961	0.4678	0.1264	0.3394	0.2803	Mtss2
chr19	38711348	38711368	+	GTCTCCCTTGAGTAGGTATG	0.5787	0.5934	0.658	0.6277	0.5407	0.6413	0.637	0.3945	0.2887	0.2364	Mtss2
chr19	38711372	38711392	+	TCGGGGACCAACTTGGTCCT	0.716	0.4476	0.6405	0.6447	0.4177	0.3124	0.5736	-0.3115	-0.3919	0.0566	Mtss2
chr19	38715899	38715919	+	CAGTTATCCAACAAGGCTTT	0.257	0.4097	0.527	0.3511	0.1497	0.3462	0.3286	-0.822	-0.1453	0.0357	Il34
chr19	38715927	38715947	+	CCAGCTTCAGGCTTAGGCCA	0.6203	0.555	0.5354	0.4509	0.5592	0.5734	0.5758	-0.0002	-0.1859	0.536	Il34
chr19	38715963	38715983	+	ATAACACAGCTTCCACGTGA	0.3017	0.6784	0.5354	0.4593	0.4157	0.6813	0.5817	0.4235	0.5174	0.5054	Il34
chr19	38721610	38721630	+	CCTGTAGATACTTCCAGGAT	0.4064	0.5214	0.6308	0.5552	0.5977	0.6228	0.4785	0.1093	0.3243	0.1512	Il34
chr19	38722040	38722060	+	ACAGCAATCCTGTAGTTGAT	0.4366	0.4771	0.6358	0.4174	0.378	0.4725	0.3453	-0.368	0.081	0.3045	Il34
chr19	38722041	38722061	+	CAGCAATCCTGTAGTTGATG	0.588	0.6416	0.6016	0.5936	0.5262	0.6524	0.5295	0.2431	0.0073	0.0977	Il34
chr19	38790510	38790530	+	GGGTGGATGACAAACTTCCT	0.5111	0.5449	0.5647	0.5432	0.4903	0.5499	0.4638	-0.4066	0.0441	0.4386	Sf3b3
chr19	38793521	38793541	+	AAAGCCCGATGCAAATTCCA	0.4165	0.676	0.5495	0.3376	0.4036	0.6257	0.5649	0.6445	0.7381	0.5153	Sf3b3
chr19	38793605	38793625	+	ACTAGACATAGCCAGAACCT	0.2598	0.657	0.645	0.5143	0.4489	0.6505	0.7443	0.8811	0.8618	0.3235	Sf3b3
chr19	38794241	38794261	+	CCGAAAGAGCTTCACAGGAC	0.6018	0.572	0.5886	0.625	0.4722	0.6142	0.3839	-0.0388	-0.2281	0.0396	Sf3b3
chr19	38794262	38794282	+	GGACCCCAGATACCTAGTGC	0.4046	0.6365	0.6311	0.3432	0.5468	0.6945	0.6135	1.0621	0.9834	0.3435	Sf3b3
chr19	38794288	38794308	+	CAGACAGGTCCCCAGTAACA	0.4111	0.5773	0.6311	0.4962	0.4868	0.6038	0.6636	0.6217	0.847	0.601	Sf3b3
chr19	38796750	38796770	+	GCCACTCACTGATGGGTCAA	0.5	0.5799	0.5319	0.5545	0.5337	0.5642	0.5719	0.621	0.3247	0.083	Sf3b3
chr19	38796815	38796835	+	ACCGAGACCGCTGTTCTCCA	0.4223	0.5034	0.6547	0.478	0.5715	0.6922	0.6651	0.5333	0.5547	0.2001	Sf3b3
chr19	38796816	38796836	+	CCGAGACCGCTGTTCTCCAG	0.3638	0.6151	0.7197	0.8487	0.7044	0.6838	0.554	0.6759	0.3646	0.1287	Sf3b3
chr19	38796817	38796837	+	CGAGACCGCTGTTCTCCAGG	0.3993	0.7171	0.7008	0.462	0.7285	0.7032	0.5857	0.8343	0.4073	0.612	Sf3b3
chr19	38804415	38804435	+	CGGACAGTCCAGACAGCATT	0.5067	0.4048	0.5684	0.5428	0.43	0.526	0.3359	-0.9578	-0.4455	0.12	Sf3b3
chr19	38804416	38804436	+	GGACAGTCCAGACAGCATTG	0.3454	0.774	0.7102	0.4	0.467	0.7159	0.7775	1.1271	0.7504	0.3445	Sf3b3
chr19	38807819	38807839	+	TAAGACTCTCAGAGACGACC	0.3603	0.5516	0.4975	0.3737	0.401	0.7122	0.5891	0.6721	0.6846	0.0894	Sf3b3
chr19	38807820	38807840	+	AAGACTCTCAGAGACGACCG	0.8242	0.7911	0.6725	0.6317	0.6177	0.7238	0.6902	1.1705	0.3334	0.829	Sf3b3
chr19	38812223	38812243	+	GAACATGGACTTGGTCTTAT	0.3644	0.3845	0.5461	0.4787	0.3185	0.2977	0.1557	-1.3746	-0.2289	0.0549	Sf3b3
chr19	38815451	38815471	+	GTTTGCTTTGTGGGCCTCCA	0.303	0.3964	0.5738	0.5058	0.4439	0.5074	0.1682	-0.5263	-0.7471	0.2773	Sf3b3
chr19	38815452	38815472	+	TTTGCTTTGTGGGCCTCCAG	0.2021	0.575	0.776	0.6979	0.1502	0.4562	0.3097	0.2301	-0.1463	0.2285	Sf3b3
chr19	38815472	38815492	+	GGGAGATGAAATGGTAAGTC	0.3156	0.5069	0.5177	0.7264	0.5689	0.6396	0.5497	-0.1071	0.0492	0.076	Sf3b3
chr19	38823584	38823604	+	ATGGTCACTCTCCACAGGAT	0.3472	0.5184	0.617	0.6042	0.5822	0.6364	0.4912	0.4418	0.6256	0.0874	Cog4
chr19	38823585	38823605	+	TGGTCACTCTCCACAGGATG	0.277	0.5787	0.5576	0.6151	0.5929	0.6775	0.4997	0.241	-0.4156	0.2977	Cog4
chr19	38824868	38824888	+	GAGATGCAAAGCAACTGGCT	0.3205	0.6367	0.6122	0.4946	0.5335	0.6613	0.5281	0.3877	0.371	0.1403	Cog4
chr19	38826922	38826942	+	TTGCTGCTGCTACCAAAGAA	0.3969	0.5212	0.5731	0.5348	0.3954	0.5707	0.4333	-0.071	-0.1841	0.5284	Cog4
chr19	38829081	38829101	+	CCATAGTGGAGACTTACTAT	0.812	0.6567	0.5789	0.2457	0.323	0.5703	0.4936	-0.2186	0.6997	0.0645	Cog4
chr19	38842644	38842664	+	CTATGTAATAAGCTAAGAAT	0.4643	0.4346	0.4784	0.4138	0.3404	0.6047	0.4033	-0.1178	0.1514	0.1452	Cog4
chr19	38842681	38842701	+	CCTTACAGGACATCCAGCGT	0.7273	0.6341	0.5975	0.4776	0.4442	0.6279	0.5666	0.7026	0.6593	0.1324	Cog4
chr19	38842682	38842702	+	CTTACAGGACATCCAGCGTG	0.4004	0.6772	0.6472	0.7422	0.5546	0.6458	0.6349	1.2256	0.7394	0.2754	Cog4
chr19	38859999	38860019	+	CTCAGCCCCCTCATAATGGC	0.3971	0.5198	0.5495	0.4133	0.4669	0.6294	0.549	0.0481	-0.0919	0.2581	Fcsk
chr19	38861700	38861720	+	ATGTAGGCAGAGGTCCTGCC	0.2607	0.4796	0.6261	0.7115	0.4103	0.435	0.5546	-0.4948	-0.4671	0.2516	Fcsk
chr19	38861838	38861858	+	GGAGGCTCTCCAGGCACGCA	0.3408	0.5246	0.5744	0.5231	0.6088	0.6605	0.4743	0.6419	0.432	0.5161	Fcsk
chr19	38861906	38861926	+	GGGGCCCCAGAGCCCTCGTG	0.3616	0.6262	0.7622	0.8621	0.6348	0.5555	0.3887	0.7237	0.4827	0.219	Fcsk
chr19	38861918	38861938	+	CCCTCGTGGGGTGGAGCACA	0.2214	0.5048	0.4689	0.6732	0.6048	0.5913	0.4649	0.1506	0.0466	0.0172	Fcsk
chr19	38861955	38861975	+	GAGAAGGCATCGATCTGAGA	0.533	0.5792	0.6594	0.5153	0.3069	0.6563	0.5251	0.6721	0.7576	0.4263	Fcsk
chr19	38861956	38861976	+	AGAAGGCATCGATCTGAGAG	0.3078	0.6956	0.7102	0.581	0.5434	0.6722	0.5533	0.9744	0.4233	0.5388	Fcsk
chr19	38861989	38862009	+	TCCCACAGGTCCCAGTCTCT	0.2223	0.2922	0.6311	0.3248	0.3571	0.3996	0.3518	-0.3161	0.1727	0.0061	Fcsk
chr19	38862433	38862453	+	CATGCCTGCCCCCTGTCTCT	0.2168	0.2827	0.7017	0.2235	0.2339	0.3621	0.2665	-0.661	-0.2288	0.0332	Fcsk
chr19	38863037	38863057	+	CAGCCAGCGCCAATATGAAT	0.9673	0.3579	0.5495	0.4639	0.0836	0.4108	0.1704	-0.9196	-0.4733	0.1377	Fcsk
chr19	38863038	38863058	+	AGCCAGCGCCAATATGAATG	0.923	0.6206	0.7102	0.3881	0.4345	0.6718	0.5374	0.465	-0.0766	0.2569	Fcsk
chr19	38863203	38863223	+	CTTCGAGGCCCCAGGTGCAC	0.3061	0.5068	0.6308	0.5068	0.2928	0.5059	0.4063	-0.1206	-0.0314	0.138	Fcsk
chr19	38864420	38864440	+	CACCTGAGAGTGAACAATCT	0.727	0.5151	0.6594	0.2219	0.3343	0.4564	0.2765	-0.5654	-0.2001	0.0264	Fcsk
chr19	38864500	38864520	+	TGTAACTGTAACCGCCATCA	0.8191	0.6437	0.5741	0.4273	0.4778	0.6609	0.6445	0.7071	0.8684	0.1514	Fcsk
chr19	38864975	38864995	+	GAGATACCCACCCATAGTGA	0.6062	0.6234	0.617	0.4452	0.5089	0.6688	0.5889	0.7528	0.7318	0.4204	Fcsk
chr19	38864976	38864996	+	AGATACCCACCCATAGTGAG	0.4562	0.6838	0.5576	0.4638	0.5385	0.6652	0.6674	1.2236	0.7477	0.6504	Fcsk
chr19	38865005	38865025	+	TCGAAGCTCCCTCCACAGCT	0.2901	0.5227	0.5731	0.3955	0.3624	0.4739	0.4217	0.2169	0.2043	0.2531	Fcsk
chr19	38865040	38865060	+	TCAGGTAACGTGCTACATCC	0.577	0.5741	0.5684	0.4839	0.5668	0.6814	0.5083	0.7949	0.951	0.1501	Fcsk
chr19	38865062	38865082	+	GTCACCTTGCCCCATCTCCG	0.3334	0.5645	0.7008	0.1982	0.6028	0.6767	0.607	0.9374	0.3388	0.5189	Fcsk
chr19	38865063	38865083	+	TCACCTTGCCCCATCTCCGG	0.3596	0.6517	0.7008	0.6166	0.5373	0.6599	0.5937	1.0467	0.3962	0.4715	Fcsk
chr19	38865367	38865387	+	AGGTGCAGGCGTCCAGCGGT	0.5571	0.5229	0.5163	0.7009	0.6592	0.6766	0.5434	0.8545	0.8018	0.0391	Fcsk
chr19	38865377	38865397	+	GTCCAGCGGTGGGCTCACGT	0.7959	0.6027	0.7161	0.5572	0.5861	0.6355	0.6898	0.875	0.7062	0.0774	Fcsk
chr19	38866125	38866145	+	TGTCCAAAACCACGCCCTGT	0.5976	0.527	0.5883	0.3262	0.4091	0.5183	0.3732	-0.4467	-0.262	0.145	Fcsk
chr19	38867203	38867223	+	TGCAGACCCACACACCTGGT	0.5106	0.5512	0.617	0.5568	0.5661	0.6488	0.5959	0.612	0.6805	0.1182	Fcsk
chr19	38867204	38867224	+	GCAGACCCACACACCTGGTG	0.2827	0.5884	0.7008	0.5755	0.5945	0.6745	0.5441	0.799	0.3948	0.1718	Fcsk
chr19	38867827	38867847	+	TGCATACCAAGGCCTCCACA	0.4505	0.6403	0.65	0.2672	0.5509	0.6895	0.6106	0.4644	0.4956	0.4924	Fcsk
chr19	38867901	38867921	+	AAGGGGAAGTCTCGGCCCTA	0.625	0.5172	0.5838	0.7838	0.6166	0.5508	0.4092	0.1326	0.514	0.1696	Fcsk
chr19	38870829	38870849	+	AGCTCCTCCACTGCCTACTC	0.3634	0.4518	0.5837	0.386	0.4306	0.5073	0.3859	0.0005	0.429	0.0516	Fcsk
chr19	38870835	38870855	+	TCCACTGCCTACTCGGGTCT	0.5245	0.287	0.617	0.5388	0.4032	0.4911	0.4804	-0.2037	-0.3943	0.0109	Fcsk
chr19	38870836	38870856	+	CCACTGCCTACTCGGGTCTG	0.2191	0.5332	0.6535	0.4953	0.5422	0.5537	0.5273	0.1587	-0.4213	0.0386	Fcsk
chr19	38870837	38870857	+	CACTGCCTACTCGGGTCTGG	0.4915	0.5962	0.5825	0.5171	0.5801	0.6009	0.4676	0.3876	-0.0954	0.1973	Fcsk
chr19	38924162	38924182	+	ACCTTGCCCTACCTGGACTC	0.2906	0.4595	0.5931	0.4717	0.4329	0.5788	0.6371	0.4027	0.2003	0.0318	St3gal2
chr19	38924211	38924231	+	AGCTGGTACCGGGCTATACT	0.7471	0.4504	0.6544	0.3344	0.3654	0.3615	0.3278	0.0272	0.8396	0.095	St3gal2
chr19	38924243	38924263	+	CTTGTCAAGGAGGGGCTTTC	0.5026	0.1888	0.6355	0.4677	0.1833	0.2012	0.0327	-1.92	-0.8852	0.0232	St3gal2
chr19	38924244	38924264	+	TTGTCAAGGAGGGGCTTTCG	0.4339	0.5817	0.6155	0.606	0.5183	0.5057	0.2233	-0.313	-0.2814	0.0262	St3gal2
chr19	38924273	38924293	+	TGTACCTGCAGTCGCTGCAT	0.3882	0.5919	0.6024	0.5129	0.3395	0.5463	0.5509	0.1638	0.2883	0.2329	St3gal2
chr19	38928691	38928711	+	TGAGAACCCCTACCGCTTCC	0.4547	0.5148	0.6311	0.2906	0.2453	0.4744	0.3143	-0.4774	0.2303	0.0761	St3gal2
chr19	38928726	38928746	+	GCCGGCGCTGTGCTGTGGTC	0.5197	0.4701	0.6784	0.7435	0.6003	0.6064	0.4241	0.2034	0.0864	0.0517	St3gal2
chr19	38928745	38928765	+	CGGGAACTCAGGCAACCTTC	0.6653	0.3012	0.5684	0.4922	0.3966	0.4875	0.2116	-0.7268	0.0192	0.0595	St3gal2
chr19	38928746	38928766	+	GGGAACTCAGGCAACCTTCG	0.5541	0.6374	0.6725	0.4033	0.5715	0.7125	0.5365	0.5349	0.0863	0.1268	St3gal2
chr19	38947858	38947878	+	GCAGTGCCAGCTCGTATGTT	0.7105	0.4162	0.598	0.4982	0.4257	0.4886	0.3252	-0.3588	0.1166	0.0759	Ddx19a
chr19	38947859	38947879	+	CAGTGCCAGCTCGTATGTTG	1.0	0.581	0.5717	0.6147	0.5932	0.6683	0.5677	0.5573	0.3068	0.1198	Ddx19a
chr19	38979677	38979697	+	CATAAGCTAACTTCAGTTCA	0.2288	0.4616	0.5727	0.2987	0.2825	0.5043	0.3899	-0.4556	0.0086	0.1987	Ddx19b
chr19	38983158	38983178	+	CCCAGTACCAGACTGAGACT	0.3545	0.5562	0.6028	0.536	0.4986	0.6354	0.6219	0.2709	0.3766	0.1879	Ddx19b
chr19	38993793	38993813	+	TTCCTGCTCGTCCACTGCTA	0.3932	0.5382	0.6547	0.3856	0.3701	0.5144	0.4059	0.1828	0.2202	0.2335	Ddx19b
chr19	38997113	38997133	+	GGAAAGTGAATTCCGCGCTT	1.0	0.4834	0.6122	0.4791	0.299	0.5564	0.5611	-0.1834	0.0217	0.278	Ddx19b
chr19	39005179	39005199	+	CCCAGAAGTGCATCCGAGCC	0.7509	0.4332	0.6028	0.5978	0.4535	0.3353	0.2226	-0.6614	-0.8981	0.0206	Aars1
chr19	39005180	39005200	+	CCAGAAGTGCATCCGAGCCG	0.8016	0.576	0.6866	0.4609	0.4975	0.6505	0.5833	0.7689	0.2012	0.4371	Aars1
chr19	39005181	39005201	+	CAGAAGTGCATCCGAGCCGG	0.3968	0.6212	0.5577	0.9418	0.6343	0.6784	0.6115	1.0906	0.4431	0.2608	Aars1
chr19	39005208	39005228	+	CACAATGACCTGGATGACGT	0.3659	0.6821	0.6358	0.3602	0.48	0.6643	0.5875	0.6223	0.3592	0.1871	Aars1
chr19	39005263	39005283	+	TGCTGGGCTCCTGGTCTTTT	0.2247	0.1407	0.5505	0.368	0.329	0.2747	-0.0051	-1.9697	-1.2194	0.0241	Aars1
chr19	39006490	39006510	+	CAACATGAAGGACAACTTCT	0.3065	0.4198	0.5212	0.2813	0.1784	0.3318	0.2521	-0.8676	0.0525	0.0358	Aars1
chr19	39006556	39006576	+	CTATGACCGCATTGGTGGCA	0.5327	0.5986	0.4986	0.3799	0.337	0.5513	0.4797	0.0861	-0.356	0.3861	Aars1
chr19	39007582	39007602	+	CCAAGAAAAGCATTGACACA	0.2683	0.649	0.5744	0.4605	0.1367	0.4916	0.546	0.1926	-0.0451	0.611	Aars1
chr19	39008050	39008070	+	CAGGCGCCCGGCCGTATACT	0.5516	0.4192	0.6405	0.6107	0.4197	0.404	0.2697	-0.4265	0.3273	0.0327	Aars1
chr19	39008096	39008116	+	TGGAATTGACATGGCCTACA	0.4254	0.5661	0.5177	0.6429	0.5056	0.5944	0.636	0.1119	0.3584	0.3173	Aars1
chr19	39008146	39008166	+	CTGTGGCGCTGGCTGATGGC	0.4049	0.4528	0.6544	0.541	0.5529	0.6208	0.6619	0.2563	0.1944	0.1887	Aars1
chr19	39008169	39008189	+	CGACCTGACAACACAGGTCG	0.6057	0.5189	0.605	0.4946	0.5956	0.6047	0.4751	-0.369	-1.0077	0.1823	Aars1
chr19	39008170	39008190	+	GACCTGACAACACAGGTCGG	0.6547	0.6811	0.696	0.5374	0.573	0.5558	0.6534	0.196	-0.2788	0.2862	Aars1
chr19	39008647	39008667	+	CGAGAAACTGAACGCCAGCA	0.5095	0.6111	0.5319	0.5733	0.5001	0.6093	0.4854	-0.1032	-0.3846	0.5738	Aars1
chr19	39010977	39010997	+	TTTTGACAGCTGAAGTCACA	0.243	0.6329	0.6305	0.3491	0.0	0.2435	0.3593	-0.8072	-0.7748	0.6031	Aars1
chr19	39011039	39011059	+	TTATGCGATTGAAGAACTCC	0.5649	0.5818	0.4028	0.3453	0.2689	0.6047	0.3586	0.1346	0.048	0.0866	Aars1
chr19	39011046	39011066	+	ATTGAAGAACTCCGGGCAAA	0.2992	0.5764	0.5883	0.5553	0.1899	0.4565	0.3082	-0.4961	-0.3114	0.2367	Aars1
chr19	39012606	39012626	+	TACCGTGCTTGCTCTGCGTA	0.8851	0.5338	0.6311	0.6651	0.3701	0.5827	0.3014	-0.3265	-0.5001	0.193	Aars1
chr19	39013779	39013799	+	AGAATGCTCAGGTCCGAGGC	0.5658	0.6308	0.6736	0.5291	0.388	0.5753	0.5208	0.5541	0.554	0.2404	Aars1
chr19	39013825	39013845	+	ATATGGTAACCTGAGAGTGG	0.2729	0.7085	0.6485	0.5564	0.5667	0.6788	0.647	1.3776	1.0851	0.5046	Aars1
chr19	39015581	39015601	+	TCGCCTTGCGCTCGGTGCTT	0.8992	0.253	0.5744	0.5978	0.1349	0.1924	0.222	-1.25	-1.2135	0.0295	Aars1
chr19	39015582	39015602	+	CGCCTTGCGCTCGGTGCTTG	0.8014	0.4324	0.6441	0.478	0.3671	0.4296	0.2451	-0.8111	-1.3405	0.0413	Aars1
chr19	39022187	39022207	+	ACGCCGGTAGCCGCCATGCC	0.6124	0.5326	0.6831	0.72	0.4762	0.3169	0.3319	-0.4216	-0.5051	0.0768	Exosc6
chr19	39022209	39022229	+	GAGACCACCGCCGCATCCGA	0.9159	0.584	0.5779	0.5597	0.4934	0.6978	0.6135	0.8918	0.5287	0.3422	Exosc6
chr19	39022311	39022331	+	GACCGGTGTACGCCCGCGCA	0.8802	0.5334	0.7019	0.6397	0.65	0.6565	0.4604	0.8573	0.5641	0.2614	Exosc6
chr19	39022352	39022372	+	GGCTCAGCCTACCTGGAAGC	0.2938	0.4972	0.5695	0.3677	0.5388	0.6556	0.5918	0.4438	0.2816	0.0462	Exosc6
chr19	39022400	39022420	+	TCCGGTCCGCGGCAGGCCGA	1.0	0.4256	0.6925	0.7998	0.6839	0.6251	0.6059	0.9887	0.629	0.0669	Exosc6
chr19	39022433	39022453	+	GGCGGCGGTCCCGCCGGAGC	0.7452	0.2768	0.6737	0.6674	0.6218	0.504	0.3344	-0.6599	-1.0206	0.0104	Exosc6
chr19	39022523	39022543	+	CGCCGGCGTCGCGCGCCCCA	0.6684	0.3851	0.6972	0.625	0.5122	0.4289	0.5311	0.1969	-0.0166	0.3203	Exosc6
chr19	39026587	39026607	+	GCACCTGATTGACGAATAGA	0.9739	0.5605	0.4645	0.366	0.3331	0.5808	0.3294	0.424	0.4962	0.5652	LOC102556082
chr19	39026588	39026608	+	CACCTGATTGACGAATAGAG	0.4692	0.6189	0.6144	0.4939	0.5485	0.6663	0.5397	0.5283	0.2521	0.4953	LOC102556082
chr19	39030041	39030061	+	AAACGGGGCTGTAGGAGGGT	0.4413	0.5866	0.598	0.6604	0.4857	0.5611	0.5079	0.6064	0.7699	0.1062	LOC102556082
chr19	39043638	39043658	+	TTCGGCAGCTCATGCGACAT	0.8264	0.5335	0.5603	0.6847	0.5035	0.5153	0.3584	0.0346	-0.0378	0.0696	Clec18a
chr19	39043895	39043915	+	CGAGACACTGGCTGTGCACA	0.2862	0.5688	0.5603	0.4816	0.4345	0.5977	0.5268	0.4866	0.2994	0.1817	Clec18a
chr19	39043922	39043942	+	CCAGGGGCCTTTCTTGTAAG	0.2806	0.5459	0.7244	0.6287	0.4855	0.5424	0.5355	-0.0401	-0.3392	0.4962	Clec18a
chr19	39044442	39044462	+	GTGGTGAGGGACTTACCCAG	0.3886	0.795	0.6286	0.9159	0.7303	0.7277	0.7157	1.4525	1.0383	0.4968	Clec18a
chr19	39047990	39048010	+	TATACTCACCTGGGTGTAGT	0.3783	0.4986	0.6355	0.4246	0.3444	0.4513	0.5645	-0.2476	-0.1208	0.1068	Clec18a
chr19	39048125	39048145	+	CACATTCCAGCCCACGTCTG	0.2409	0.5755	0.6866	0.7069	0.5653	0.6136	0.535	0.4132	0.2011	0.0671	Clec18a
chr19	39048137	39048157	+	CACGTCTGGGGTGTTCCGCA	0.6449	0.5306	0.6311	0.6359	0.649	0.664	0.5567	0.1321	-0.0661	0.2105	Clec18a
chr19	39048176	39048196	+	AGTGGCTGAGGTGCCACAAA	0.3336	0.492	0.6875	0.717	0.642	0.5375	0.5521	0.0044	0.499	0.5378	Clec18a
chr19	39048224	39048244	+	CAGGCTCTCGCTCCAATCCT	0.5655	0.4732	0.5637	0.655	0.5653	0.5317	0.4468	-0.1705	0.1356	0.0957	Clec18a
chr19	39050042	39050062	+	TCTGCATGTTGGCTGCGGAA	0.3836	0.5822	0.6922	0.6426	0.4982	0.6109	0.5687	0.2368	0.2408	0.6456	Clec18a
chr19	39050700	39050720	+	TATCCCTTACCTTGCACAAT	0.479	0.4213	0.5883	0.1816	0.0364	0.254	0.3414	-0.687	0.0475	0.1482	Clec18a
chr19	39050720	39050740	+	GGGAACTTGCTTTGGCAGCT	0.5749	0.4051	0.5177	0.3492	0.3078	0.3871	0.3365	-0.5705	-0.8121	0.0487	Clec18a
chr19	39071870	39071890	+	AGGCCCAGGTGGTCATCTGT	0.5329	0.4341	0.5968	0.6308	0.606	0.5923	0.4784	0.1721	0.543	0.0332	Pdpr
chr19	39071872	39071892	+	GCCCAGGTGGTCATCTGTGG	0.2398	0.5706	0.7102	0.7658	0.6252	0.6652	0.6089	0.7457	0.372	0.1743	Pdpr
chr19	39071917	39071937	+	GCCTATCACCTCTCCAAAAT	0.8859	0.3816	0.5553	0.5563	0.2415	0.3533	0.1945	-0.917	-0.3027	0.1132	Pdpr
chr19	39082350	39082370	+	CTCAATGTGCATGATCTGGT	0.5049	0.5561	0.5886	0.3976	0.4698	0.6503	0.5893	0.3558	0.2766	0.2377	Pdpr
chr19	39084854	39084874	+	CTGTAGTGGGCGTATGAGCT	0.5742	0.4992	0.6261	0.613	0.5602	0.5724	0.4617	0.0856	-0.0524	0.0262	Pdpr
chr19	39086020	39086040	+	TCAGAACCTTCGGGAAGATT	0.3771	0.4033	0.5117	0.4753	0.316	0.5015	0.2992	-0.5998	-0.0926	0.0989	Pdpr
chr19	39087245	39087265	+	GCAGACATGAAGTGCATCAT	0.2904	0.5364	0.5649	0.5577	0.5134	0.6184	0.5763	0.2246	0.7986	0.2454	Pdpr
chr19	39087266	39087286	+	GGCGAGTCCCCTGTCGTCCA	0.9747	0.518	0.6547	0.5205	0.6076	0.658	0.6681	0.708	0.5039	0.2062	Pdpr
chr19	39087285	39087305	+	AGGGCTACTTTGTCCTGGCA	0.2184	0.5793	0.6358	0.7016	0.544	0.5846	0.4376	0.0049	-0.1538	0.2643	Pdpr
chr19	39090453	39090473	+	CAGCGCTTTGGAGCCCTCCA	0.6381	0.4838	0.6311	0.742	0.6067	0.461	0.4673	0.281	0.4544	0.3097	Pdpr
chr19	39090479	39090499	+	CCGCACCTTTCTGCGCCACC	0.6922	0.5012	0.617	0.5909	0.1248	0.226	0.3674	-0.6159	-0.6347	0.0871	Pdpr
chr19	39093849	39093869	+	CGATCTGAAGGTTCCTCGTT	0.6043	0.4157	0.5553	0.4176	0.4878	0.4682	0.2592	-1.0336	-0.4733	0.0984	Pdpr
chr19	39095545	39095565	+	GCATGCTCAATGAATATGGA	0.2801	0.6339	0.5742	0.314	0.4393	0.6505	0.6357	1.0664	0.8783	0.8165	Pdpr
chr19	39148996	39149016	+	TATCAGGCACTTGTCCTGGA	0.2978	0.6345	0.6827	0.6814	0.5437	0.7029	0.6767	1.3004	1.1223	0.6245	Glg1
chr19	39154263	39154283	+	CAATGCGGTAGTCTGCGCCA	0.9753	0.7095	0.5695	0.5012	0.5437	0.67	0.6078	0.4702	0.33	0.3873	Glg1
chr19	39159606	39159626	+	CGACAGCTCAGGATGATCTC	0.3123	0.3934	0.6736	0.3279	0.4017	0.5842	0.4579	-0.3439	0.1993	0.1624	Glg1
chr19	39160568	39160588	+	ATAGCTGACTTTATAATCCT	0.4075	0.561	0.507	0.5056	0.5352	0.6569	0.5968	0.5618	0.8305	0.3141	Glg1
chr19	39169764	39169784	+	CTGGCCACAGATTCAAATTT	0.4616	0.2781	0.5354	0.4213	0.3288	0.3577	0.2143	-1.4458	-0.7108	0.1006	Glg1
chr19	39223788	39223808	+	TGTTGCTCCAGGTGTGTTTG	0.2244	0.5611	0.6577	0.5377	0.4194	0.4826	0.489	-0.2218	-0.2834	0.0578	Glg1
chr19	39249156	39249176	+	GCAGCTCCCACAAAGTGCTT	0.4924	0.4894	0.617	0.3061	0.337	0.5532	0.5424	0.147	0.3744	0.461	NEWGENE_1305243
chr19	39249182	39249202	+	CGCTGCACTGCTGTCCTGCT	0.3045	0.3248	0.5695	0.513	0.5502	0.5057	0.3224	-1.1872	-1.1564	0.027	NEWGENE_1305243
chr19	39250043	39250063	+	GCTCACTCAGTAGGTCACTA	0.4216	0.5773	0.5883	0.3345	0.375	0.5299	0.63	0.5446	0.7415	0.8298	NEWGENE_1305243
chr19	39255307	39255327	+	GTCCAAAGCTCTCAGGGACC	0.2428	0.53	0.6028	0.4663	0.53	0.6215	0.5495	0.2444	0.1979	0.0499	NEWGENE_1305243
chr19	39255606	39255626	+	TCCACAGTGGGTAGAACGAT	0.2613	0.5863	0.4645	0.5943	0.605	0.6655	0.5908	0.2681	0.52	0.2843	NEWGENE_1305243
chr19	39255615	39255635	+	GGTAGAACGATGGGCTTCTG	0.3211	0.5894	0.691	0.6147	0.6877	0.7231	0.4446	0.3864	-0.0578	0.0936	NEWGENE_1305243
chr19	39261634	39261654	+	CTGTCGGAATCAGTTCCCGA	1.0	0.6438	0.5789	0.6203	0.5317	0.6872	0.6845	0.8898	0.6806	0.7954	NEWGENE_1305243
chr19	39261638	39261658	+	CGGAATCAGTTCCCGAGGGT	1.0	0.4815	0.6028	0.5392	0.6283	0.6287	0.3897	-0.2454	-0.3011	0.0598	NEWGENE_1305243
chr19	39261639	39261659	+	GGAATCAGTTCCCGAGGGTG	0.3066	0.5474	0.5341	0.6194	0.6476	0.6421	0.501	0.1124	-0.2672	0.0817	NEWGENE_1305243
chr19	39265758	39265778	+	GGCTGCTGACCACGTCAGCA	0.2539	0.5213	0.5128	0.2306	0.5171	0.4922	0.4972	-0.3605	-0.5567	0.3399	NEWGENE_1305243
chr19	39265759	39265779	+	GCTGCTGACCACGTCAGCAG	0.4062	0.6084	0.743	0.6507	0.4712	0.6386	0.7445	0.0106	-0.2535	0.6597	NEWGENE_1305243
chr19	39282693	39282713	+	CCATGACAATGGAGAATTCG	0.3264	0.5846	0.5055	0.319	0.4595	0.6227	0.41	0.0715	-0.216	0.1732	Mlkl
chr19	39282695	39282715	+	ATGACAATGGAGAATTCGGG	0.5495	0.683	0.6913	0.5901	0.5699	0.6883	0.5085	0.7897	0.4875	0.7754	Mlkl
chr19	39287065	39287085	+	CCAAATATACGCAGGATGTT	0.5541	0.421	0.5177	0.3241	0.2349	0.3824	0.3159	-0.5601	-0.1036	0.2021	Mlkl
chr19	39291155	39291175	+	TACCCAACACTTTCGGCCTT	0.7339	0.2701	0.6028	0.3742	0.1416	0.2272	0.2423	-1.1895	-1.0519	0.0211	Mlkl
chr19	39291156	39291176	+	ACCCAACACTTTCGGCCTTG	0.4561	0.5405	0.6016	0.5492	0.3266	0.428	0.2674	-0.5739	-0.5632	0.1978	Mlkl
chr19	39295016	39295036	+	CGGCCACTCACATTGCTTCA	0.7829	0.4714	0.6028	0.4107	0.2973	0.3807	0.2089	-1.1106	-0.5524	0.2698	Mlkl
chr19	39298209	39298229	+	GACGTCCTCAAAACGGCCCA	0.7339	0.6033	0.6028	0.6265	0.5637	0.6532	0.5592	0.4054	0.0207	0.5242	Mlkl
chr19	39298229	39298249	+	GGGCAGCAGTAATGTCACTG	0.3344	0.7587	0.6251	0.5908	0.6296	0.7289	0.6839	0.9204	0.3055	0.2575	Mlkl
chr19	39323176	39323196	+	AAAAAGCCGGATGTTGTCCT	0.3748	0.6475	0.6405	0.5395	0.0494	0.3901	0.5821	-0.0647	0.0016	0.1777	Fa2h
chr19	39323182	39323202	+	CCGGATGTTGTCCTGGGTGA	0.3115	0.5876	0.6028	0.7411	0.7329	0.6437	0.5268	0.224	-0.0938	0.1088	Fa2h
chr19	39323234	39323254	+	ACCAGGGGCACCCAGATGAT	0.5295	0.4385	0.6689	0.5792	0.5006	0.4903	0.4759	0.1459	0.5383	0.1425	Fa2h
chr19	39323845	39323865	+	TCTGAGTGGAAGAGGCGAAT	0.2289	0.5391	0.6448	0.478	0.4565	0.559	0.4782	-0.0098	0.3747	0.0882	Fa2h
chr19	39333876	39333896	+	GCTCCAGCACCGTTCTCTGT	0.3152	0.537	0.7063	0.3114	0.1898	0.4665	0.4678	0.1357	0.3034	0.294	Fa2h
chr19	39363798	39363818	+	GGGGGCCGCCTGGTACCTGC	0.338	0.4528	0.6109	0.5378	0.6677	0.6744	0.475	-0.0125	-0.0777	0.1975	Fa2h
chr19	39440335	39440355	+	GCTCTTTCTCACTGCGAGTT	0.8839	0.3974	0.5741	0.5998	0.2143	0.381	0.1643	-0.6506	-0.5483	0.091	Wdr59
chr19	39440365	39440385	+	TGTACAAACGCAGGTTCCCA	0.3517	0.6031	0.5883	0.3193	0.5434	0.6846	0.5819	0.2209	0.152	0.165	Wdr59
chr19	39440366	39440386	+	GTACAAACGCAGGTTCCCAG	0.3595	0.7317	0.7197	0.4695	0.6013	0.7154	0.6669	1.1265	0.661	0.9425	Wdr59
chr19	39442972	39442992	+	ACGGCTCGGTGCATTGTCAT	1.0	0.5436	0.6311	0.659	0.5448	0.5719	0.4482	-0.0043	0.2424	0.0264	Wdr59
chr19	39443937	39443957	+	ACCCGTGCAAATGTCGGTAA	1.0	0.543	0.6028	0.7	0.4594	0.5985	0.4308	0.1196	0.1417	0.1272	Wdr59
chr19	39444072	39444092	+	ACAATGCTACAGTACCACAA	0.4127	0.7796	0.6452	0.5552	0.4412	0.6765	0.7487	1.3085	1.2874	0.8218	Wdr59
chr19	39444080	39444100	+	ACAGTACCACAAGGGAGCCA	0.2935	0.6674	0.5461	0.4469	0.4583	0.6319	0.6926	0.8121	0.5857	0.7489	Wdr59
chr19	39444088	39444108	+	ACAAGGGAGCCAGGGTCTCG	0.2655	0.605	0.6677	0.474	0.5564	0.6139	0.5808	0.9934	0.4723	0.2188	Wdr59
chr19	39444226	39444246	+	GTTGCGCTTCACTTTCTGCA	0.3155	0.5223	0.6827	0.3433	0.2453	0.6319	0.6091	0.4084	0.0478	0.7958	Wdr59
chr19	39445844	39445864	+	AAAGAAGGAGCAGCGTTGTT	0.5556	0.3597	0.6311	0.5779	0.3563	0.3937	0.4321	-0.4596	0.1949	0.035	Wdr59
chr19	39445845	39445865	+	AAGAAGGAGCAGCGTTGTTG	0.3957	0.5484	0.6865	0.6383	0.5366	0.6852	0.6598	0.7856	0.6384	0.1163	Wdr59
chr19	39445857	39445877	+	CGTTGTTGGGGTACTGTGCT	0.2615	0.5172	0.6117	0.5382	0.658	0.6335	0.4432	-0.3506	-0.5763	0.0207	Wdr59
chr19	39449317	39449337	+	TCCTCTCCGTGGCTTAAGCT	0.401	0.4701	0.6167	0.4548	0.4672	0.5872	0.5141	0.2571	0.0965	0.3729	Wdr59
chr19	39449346	39449366	+	ATCTGTGTCTTGAGGATGTA	0.2381	0.4618	0.5175	0.5535	0.4715	0.547	0.3389	-0.5799	-0.193	0.1446	Wdr59
chr19	39450525	39450545	+	CATTCTCAAGGTCTGATCCC	0.3614	0.5896	0.5975	0.3907	0.5066	0.6747	0.5862	0.3629	0.4884	0.2284	Wdr59
chr19	39453333	39453353	+	TGTTCTCCCTCCGCAGCTGA	0.295	0.5068	0.5584	0.3767	0.383	0.6595	0.5314	0.4025	0.1447	0.2689	Wdr59
chr19	39457180	39457200	+	AGATACTCTACCGCTGTACT	0.5989	0.5326	0.5695	0.3435	0.3166	0.537	0.6082	0.5423	0.9947	0.1677	Wdr59
chr19	39466708	39466728	+	TCTTCCGGTGACCTTCAAAA	0.2249	0.4974	0.6258	0.42	0.4122	0.5502	0.5022	0.2339	0.3541	0.8536	Wdr59
chr19	39466709	39466729	+	CTTCCGGTGACCTTCAAAAG	0.8877	0.6004	0.7665	0.6574	0.6	0.6819	0.5897	0.6495	0.3235	0.3624	Wdr59
chr19	39497112	39497132	+	GACAGCGCCGTGCCGCCGCC	0.8566	0.3996	0.6925	0.6088	0.3638	0.4878	0.2642	-0.8196	-1.1003	0.1108	Znrf1
chr19	39497116	39497136	+	GCGCCGTGCCGCCGCCGGGA	0.8805	0.3133	0.6264	0.7312	0.5177	0.5928	0.3985	-0.2527	-0.3562	0.1379	Znrf1
chr19	39497117	39497137	+	CGCCGTGCCGCCGCCGGGAG	0.4783	0.292	0.7433	0.7524	0.6751	0.578	0.1915	-0.8508	-1.2266	0.0142	Znrf1
chr19	39497131	39497151	+	CGGGAGGGGCGCCCCACTTT	0.8392	0.2965	0.6972	0.8223	0.4192	0.1388	0.0962	-0.8356	-0.0101	0.0033	Znrf1
chr19	39497145	39497165	+	CACTTTGGGCACTACCGGAC	0.8089	0.5035	0.5553	0.7366	0.5151	0.5848	0.2875	-0.0492	-0.0127	0.0145	Znrf1
chr19	39497152	39497172	+	GGCACTACCGGACGGGCGGC	0.7625	0.3252	0.5603	0.4111	0.5233	0.5231	0.2482	-0.4927	-0.8044	0.0324	Znrf1
chr19	39497153	39497173	+	GCACTACCGGACGGGCGGCG	0.9797	0.4906	0.6441	0.6116	0.5814	0.586	0.4216	0.4294	-0.6265	0.6265	Znrf1
chr19	39497160	39497180	+	CGGACGGGCGGCGGGGCGAT	0.4542	0.2636	0.6264	0.859	0.7256	0.525	0.2776	-1.1082	-0.8367	0.0103	Znrf1
chr19	39497161	39497181	+	GGACGGGCGGCGGGGCGATG	0.3531	0.3444	0.7432	0.6989	0.7188	0.6673	0.3655	0.0674	-0.043	0.0655	Znrf1
chr19	39497224	39497244	+	TGGACCCCAGCACGACCGGA	0.8007	0.5684	0.4928	0.6606	0.5878	0.7062	0.5719	0.7723	0.4134	0.5317	Znrf1
chr19	39497225	39497245	+	GGACCCCAGCACGACCGGAG	0.4786	0.6608	0.715	0.6927	0.6314	0.7228	0.5372	1.1931	0.6274	0.2004	Znrf1
chr19	39497260	39497280	+	TCTACACCCCCGCCTCCCGC	0.6135	0.5205	0.7347	0.3524	0.2862	0.6418	0.5903	0.8426	0.7019	0.3594	Znrf1
chr19	39497279	39497299	+	CGGGACCGGCGACTCAGAGA	0.6481	0.5113	0.6453	0.6136	0.6507	0.71	0.6837	0.8891	0.8139	0.073	Znrf1
chr19	39497286	39497306	+	GGCGACTCAGAGAGGGCGCC	0.3482	0.4395	0.5791	0.5248	0.5325	0.3667	0.3942	-0.7607	-1.0962	0.0884	Znrf1
chr19	39497368	39497388	+	GCGGCGGTCACCATAGAGAC	0.3891	0.5892	0.5731	0.7883	0.5861	0.6736	0.574	0.7605	0.6295	0.4524	Znrf1
chr19	39497382	39497402	+	AGAGACGGGATGCTGTACCT	0.305	0.6267	0.6642	0.5683	0.6085	0.6157	0.7024	0.8826	1.1454	0.1539	Znrf1
chr19	39500356	39500376	+	ACTCTACTCCCAGCTTACAG	0.2975	0.6546	0.743	0.4785	0.4321	0.6674	0.6683	0.9989	0.7528	0.6383	Znrf1
chr19	39586237	39586257	+	TGGAACTCCAGGAAAAGTGT	0.3467	0.6587	0.5542	0.3531	0.4419	0.7084	0.5922	0.6984	0.7264	0.3216	Ldhd
chr19	39586392	39586412	+	CGCCCCTGGCTCACCGATGC	0.6944	0.4508	0.6453	0.2654	0.5277	0.5245	0.4508	-0.5554	-0.5648	0.0041	Ldhd
chr19	39586453	39586473	+	TCCACAGCAGCTTGAACGCT	0.5814	0.4851	0.4645	0.3755	0.4247	0.5876	0.3766	-0.1411	-0.3273	0.0286	Ldhd
chr19	39586454	39586474	+	CCACAGCAGCTTGAACGCTG	0.4852	0.6614	0.6286	0.6346	0.5611	0.6847	0.6277	1.0413	0.518	0.2639	Ldhd
chr19	39586588	39586608	+	TAGCCAGCTGCACTCTTCCT	0.2453	0.4047	0.6311	0.5885	0.4978	0.5357	0.4753	-0.4854	0.0179	0.1387	Ldhd
chr19	39587240	39587260	+	AAGGCCGCTGTTACGCAGGT	0.6306	0.6215	0.6311	0.7413	0.5998	0.6405	0.6172	0.5557	0.5991	0.2474	Ldhd
chr19	39587258	39587278	+	GTGGGTATTGAGAGCTTTAC	0.2494	0.3383	0.5649	0.7672	0.4908	0.4736	0.1452	-0.9149	0.1016	0.0624	Ldhd
chr19	39587558	39587578	+	CACCGGTGCCTGTGCCAAAT	0.6102	0.3491	0.631	0.6813	0.2594	0.1096	0.1398	-0.8359	-0.0811	0.049	Ldhd
chr19	39587566	39587586	+	CCTGTGCCAAATGGGATGAT	0.2253	0.5386	0.6118	0.5974	0.4802	0.5281	0.5403	0.1881	0.461	0.124	Ldhd
chr19	39588046	39588066	+	CGCAGAAGCAGTGGACACAT	0.3016	0.5648	0.4645	0.6676	0.5454	0.6032	0.412	0.0217	0.1252	0.0696	Ldhd
chr19	39588106	39588126	+	CTGGCTGAGTCCACCCTGCA	0.2699	0.5207	0.6311	0.7393	0.6715	0.5889	0.5478	-0.1407	-0.0922	0.0436	Ldhd
chr19	39588107	39588127	+	TGGCTGAGTCCACCCTGCAG	0.2557	0.5508	0.7244	0.6773	0.6284	0.6852	0.6172	1.2811	0.9914	0.372	Ldhd
chr19	39629016	39629036	+	AACTTACTTTCAGTGGGTAA	0.2771	0.5457	0.527	0.5009	0.2518	0.456	0.3131	-0.6064	-0.5682	0.0983	Zfp1
chr19	39631578	39631598	+	CCTATAAGTACTATTTATAT	0.4961	0.3269	0.6024	0.2649	0.041	0.2528	0.0973	-1.0912	-0.3118	0.1179	Zfp1
chr19	39631659	39631679	+	GAGACGAGTGTGGTGGACTT	0.4066	0.4862	0.6736	0.708	0.644	0.6332	0.6033	-0.0969	-0.1863	0.0687	Zfp1
chr19	39631660	39631680	+	AGACGAGTGTGGTGGACTTG	0.3839	0.6175	0.663	0.4683	0.711	0.664	0.5974	0.6592	0.421	0.1021	Zfp1
chr19	39631701	39631721	+	AACAAGAGAAGCCCCATGCT	0.2517	0.569	0.6405	0.3438	0.4933	0.5421	0.5921	0.3999	0.6289	0.1154	Zfp1
chr19	39654594	39654614	+	GGGAAGTCATCATCGACGTT	0.5149	0.5388	0.6122	0.6733	0.3359	0.5613	0.5305	0.0122	0.2931	0.44	Ctrb1
chr19	39654690	39654710	+	ACAGTGAACATATTGAACTT	0.4128	0.5699	0.598	0.3749	0.3805	0.6198	0.5495	-0.1904	0.2789	0.1478	Ctrb1
chr19	39654709	39654729	+	TGGGGTTCTTAAAGACCTGT	0.2029	0.5574	0.4361	0.4778	0.513	0.6419	0.2993	-0.0396	-0.104	0.2334	Ctrb1
chr19	39655136	39655156	+	GACTCACTTGACCCCGCAGT	0.9314	0.5866	0.5695	0.6372	0.5355	0.6295	0.5785	0.5555	0.3442	0.2077	Ctrb1
chr19	39655382	39655402	+	TCAGCACGGGTTGGATGGTA	0.3796	0.4489	0.4928	0.8425	0.6081	0.6103	0.5369	-0.0998	0.2176	0.0225	Ctrb1
chr19	39657612	39657632	+	ACCAAAGGTGGCCCCCACAA	0.361	0.6233	0.6311	0.832	0.4908	0.4812	0.6613	0.5539	0.6363	0.481	Ctrb1
chr19	39682522	39682542	+	GGCACTGCTCACTGCACTGC	0.2816	0.4507	0.5461	0.3123	0.2516	0.5559	0.5574	-0.147	-0.3103	0.0214	Bcar1
chr19	39682601	39682621	+	TCCTGCACGGGAGGCTCCTG	0.288	0.475	0.5966	0.6057	0.6031	0.587	0.3232	0.6908	0.2482	0.0613	Bcar1
chr19	39682628	39682648	+	GAGGTACTACGCCAGCCCCC	0.9765	0.4729	0.617	0.5612	0.6318	0.6171	0.5815	0.7828	0.8486	0.3041	Bcar1
chr19	39682629	39682649	+	AGGTACTACGCCAGCCCCCG	1.0	0.6364	0.5683	0.6728	0.6451	0.5763	0.5128	0.7298	0.1742	0.2262	Bcar1
chr19	39682702	39682722	+	ACCCTGCTGTAGCCGAGCCA	0.371	0.5781	0.6877	0.51	0.4478	0.5991	0.5576	0.7584	0.7058	0.4831	Bcar1
chr19	39682848	39682868	+	GCGCCTCTCGCTCGGCTGGT	1.0	0.3379	0.5744	0.6564	0.4372	0.4587	0.1467	-0.4578	-0.4642	0.1011	Bcar1
chr19	39682849	39682869	+	CGCCTCTCGCTCGGCTGGTG	0.7239	0.381	0.6441	0.5319	0.5984	0.5606	0.2103	-0.4061	-0.9247	0.0072	Bcar1
chr19	39682850	39682870	+	GCCTCTCGCTCGGCTGGTGG	0.4913	0.3846	0.7006	0.7098	0.6299	0.6452	0.6165	0.7437	-0.3531	0.1776	Bcar1
chr19	39682941	39682961	+	GCACGTCATACAGTGTTCCA	0.3613	0.6866	0.6028	0.3608	0.4894	0.6178	0.6593	0.4118	0.491	0.6596	Bcar1
chr19	39682962	39682982	+	GGCCAGGCCGCCGCAAACCA	0.6624	0.4822	0.6156	0.5101	0.5765	0.6891	0.6906	0.8958	0.5583	0.1924	Bcar1
chr19	39682963	39682983	+	GCCAGGCCGCCGCAAACCAG	0.4923	0.5436	0.7041	0.6813	0.5478	0.7406	0.6752	1.2266	0.8131	0.3467	Bcar1
chr19	39682964	39682984	+	CCAGGCCGCCGCAAACCAGG	0.5333	0.5877	0.6476	0.6055	0.6174	0.7002	0.6207	1.1007	0.4411	0.6494	Bcar1
chr19	39683022	39683042	+	CATACACATCCTCAGCTGGT	0.3382	0.6134	0.645	0.3417	0.3376	0.5957	0.633	0.1162	0.1393	0.1894	Bcar1
chr19	39683081	39683101	+	CGGGTCGGATCAAAAGGCTT	1.0	0.5327	0.5212	0.5808	0.5411	0.5839	0.5587	0.3402	0.3356	0.2502	Bcar1
chr19	39683098	39683118	+	CTTGGGTTTGGCGAAGGCAG	0.3207	0.4079	0.6849	0.6731	0.6021	0.6489	0.4823	0.177	-0.1767	0.2722	Bcar1
chr19	39683099	39683119	+	TTGGGTTTGGCGAAGGCAGG	0.224	0.416	0.7197	0.7752	0.5982	0.6081	0.4422	0.5478	0.3788	0.0868	Bcar1
chr19	39683180	39683200	+	GGAGGAACATCATACACCTA	0.9319	0.5694	0.5886	0.5821	0.5695	0.6942	0.5923	0.4652	0.5523	0.2561	Bcar1
chr19	39683181	39683201	+	GAGGAACATCATACACCTAG	0.6963	0.6784	0.5767	0.4296	0.5308	0.6913	0.5214	0.9102	0.6032	0.2922	Bcar1
chr19	39684197	39684217	+	GCAGGCCTTTCTCCACACTA	0.3827	0.4854	0.5495	0.508	0.5341	0.6548	0.5599	0.2483	0.1094	0.4192	Bcar1
chr19	39684198	39684218	+	CAGGCCTTTCTCCACACTAG	0.4848	0.5722	0.6866	0.4242	0.5994	0.6369	0.5182	0.3124	0.2065	0.0505	Bcar1
chr19	39684199	39684219	+	AGGCCTTTCTCCACACTAGG	0.5117	0.682	0.605	0.6009	0.5365	0.6571	0.597	0.4657	0.1164	0.5474	Bcar1
chr19	39684224	39684244	+	CGTCATACACATCCAACAAC	0.7616	0.5255	0.5633	0.2681	0.0594	0.4799	0.3637	-0.344	-0.1027	0.2626	Bcar1
chr19	39684238	39684258	+	AACAACGGGTCTCGGCCATT	1.0	0.349	0.5603	0.4627	0.3369	0.2959	0.1063	-0.9684	-0.1592	0.0167	Bcar1
chr19	39684239	39684259	+	ACAACGGGTCTCGGCCATTG	0.8295	0.5661	0.6677	0.653	0.6347	0.6052	0.5347	0.2247	0.0833	0.0967	Bcar1
chr19	39684261	39684281	+	GCCTTTGACTGCCATAGGCG	0.5673	0.5549	0.625	0.5108	0.533	0.5983	0.571	0.1119	-0.65	0.5685	Bcar1
chr19	39684496	39684516	+	ACCTCCTGGCCATACTGGTT	0.5217	0.464	0.5695	0.5321	0.4882	0.517	0.4539	0.138	0.5766	0.0242	Bcar1
chr19	39684515	39684535	+	TGGGAAGCAGTCCTCGAACA	0.5236	0.5802	0.617	0.6929	0.6119	0.7056	0.666	0.6992	0.5694	0.1403	Bcar1
chr19	39684537	39684557	+	GGGCACATCATAGATGTCCT	0.4106	0.6261	0.5886	0.4149	0.496	0.4715	0.6579	0.1578	0.191	0.4322	Bcar1
chr19	39684563	39684583	+	CTGGAGCTAGCAGGTGGCGC	0.5805	0.3896	0.5838	0.5463	0.447	0.5637	0.4923	0.0335	-0.1964	0.0407	Bcar1
chr19	39684564	39684584	+	TGGAGCTAGCAGGTGGCGCG	0.6266	0.5652	0.7197	0.765	0.7069	0.6464	0.5898	0.8543	0.0561	0.418	Bcar1
chr19	39684642	39684662	+	TCGAGTAGGTACCACCACCT	0.6	0.7026	0.6028	0.7962	0.5948	0.5144	0.6948	0.7506	0.758	0.07	Bcar1
chr19	39691582	39691602	+	TGCGGGTGTCCAAAGATGGA	0.3802	0.6073	0.6405	0.2893	0.6306	0.6719	0.6468	1.0288	0.9149	0.585	Bcar1
chr19	39691640	39691660	+	TGGCACCTGGTAAATGTCCT	0.5137	0.5694	0.6028	0.4775	0.5379	0.5775	0.528	-0.2197	-0.1572	0.334	Bcar1
chr19	39691854	39691874	+	GGTTGGGGTTGGTATGCAGT	0.2058	0.4843	0.6683	0.6105	0.6744	0.7005	0.5934	0.3827	0.2971	0.4319	Bcar1
chr19	39691863	39691883	+	TGGTATGCAGTGGGGAGCAT	0.2361	0.4795	0.5317	0.6749	0.6578	0.6426	0.4366	-0.0508	-0.1152	0.2285	Bcar1
chr19	39691874	39691894	+	GGGGAGCATGGGACTGTACT	0.3633	0.5044	0.6877	0.6423	0.5974	0.6305	0.5741	-0.0702	0.3624	0.1114	Bcar1
chr19	39691907	39691927	+	CACTGGAGTATGGACGCCCT	0.9715	0.482	0.6119	0.5604	0.6259	0.5821	0.5736	0.2268	0.1931	0.0377	Bcar1
chr19	39691908	39691928	+	ACTGGAGTATGGACGCCCTG	0.4314	0.7348	0.7618	0.6974	0.7372	0.7364	0.6503	0.9317	0.4501	0.7392	Bcar1
chr19	39692147	39692167	+	CTCAGCTACGTTGTCATAGA	0.8229	0.4407	0.6028	0.5421	0.4775	0.5248	0.2479	-0.461	-0.2293	0.1939	Bcar1
chr19	39702044	39702064	+	CCGGACCCAAGGGCTGCGGA	0.919	0.6109	0.6784	0.6817	0.6254	0.633	0.5455	0.5231	0.0582	0.1669	Bcar1
chr19	39702071	39702091	+	ACGCTAGCTCCGTGAGCTGC	0.4358	0.4042	0.5117	0.4872	0.2317	0.4885	0.3837	-0.5419	-0.7388	0.0068	Bcar1
chr19	39702072	39702092	+	CGCTAGCTCCGTGAGCTGCG	0.6102	0.5955	0.6627	0.4236	0.5615	0.6253	0.7349	0.0588	-0.7022	0.5198	Bcar1
chr19	39702093	39702113	+	GGACTCGAAAGGCGGACCGA	0.711	0.6083	0.5933	0.6026	0.6279	0.7172	0.6392	0.7946	0.473	0.4001	Bcar1
chr19	39702097	39702117	+	TCGAAAGGCGGACCGAGGGA	0.9007	0.5793	0.6311	0.6126	0.4768	0.5945	0.5293	0.4816	0.2213	0.2924	Bcar1
chr19	39840226	39840246	+	ACCATATTTGTGATGTCTGA	0.3447	0.6311	0.5933	0.3102	0.1826	0.5066	0.2468	-0.3899	-0.3713	0.3384	Tmem170a
chr19	39846578	39846598	+	AGCAGAGCGAAGTAGAGTTG	0.2417	0.6709	0.7055	0.6221	0.612	0.686	0.6569	0.9215	0.7149	0.3085	Tmem170a
chr19	39861827	39861847	+	CTCGCTGACCACGCGCAGCC	0.6239	0.4263	0.6453	0.4296	0.2388	0.2857	0.2232	-0.9028	-1.1845	0.0149	Chst5
chr19	39861828	39861848	+	TCGCTGACCACGCGCAGCCG	0.9631	0.5149	0.7007	0.554	0.4866	0.5706	0.5519	0.354	-0.3887	0.3155	Chst5
chr19	39861829	39861849	+	CGCTGACCACGCGCAGCCGG	1.0	0.5547	0.5859	0.7733	0.6171	0.6751	0.4831	0.833	-0.1503	0.1689	Chst5
chr19	39861928	39861948	+	GGGAACGTAGCACGGCCCGC	1.0	0.6127	0.5461	0.5226	0.5111	0.5776	0.4899	0.1288	-0.1236	0.416	Chst5
chr19	39861967	39861987	+	CGATGCGCAGGTTGAGCGCA	0.4706	0.5944	0.4312	0.5059	0.5345	0.6092	0.4858	0.16	-0.2075	0.327	Chst5
chr19	39861980	39862000	+	GAGCGCAGGGTCGCTGAGCA	0.6193	0.4381	0.6595	0.6938	0.6334	0.6082	0.372	0.2179	-0.0301	0.0175	Chst5
chr19	39861981	39862001	+	AGCGCAGGGTCGCTGAGCAG	0.6085	0.5581	0.748	0.6973	0.6246	0.6217	0.6199	0.6156	0.46	0.0901	Chst5
chr19	39861982	39862002	+	GCGCAGGGTCGCTGAGCAGG	0.6793	0.5929	0.5861	0.9794	0.4765	0.625	0.649	0.8254	0.5319	0.2951	Chst5
chr19	39862203	39862223	+	TCCGAGATATTGCGGCGCCA	1.0	0.5507	0.5885	0.5307	0.4618	0.6228	0.574	0.6574	0.4101	0.7551	Chst5
chr19	39862281	39862301	+	CGCACGGCCATGTGGAGCGC	0.8028	0.2995	0.6169	0.4195	0.4136	0.5967	0.4275	0.1395	-0.0331	0.0263	Chst5
chr19	39862282	39862302	+	GCACGGCCATGTGGAGCGCG	0.8553	0.4741	0.5861	0.5987	0.6276	0.645	0.5265	0.9721	0.0297	0.3992	Chst5
chr19	39862283	39862303	+	CACGGCCATGTGGAGCGCGG	0.8433	0.6439	0.7338	0.7989	0.6893	0.6904	0.5469	1.0434	0.4598	0.2368	Chst5
chr19	39862527	39862547	+	ACTACAGTGCTGGAGAAGCG	0.2725	0.6861	0.7618	0.4712	0.5827	0.6631	0.835	1.3657	0.6229	0.8819	Chst5
chr19	39886764	39886784	+	CCCATTGATCACCGATACCT	0.9533	0.4334	0.4503	0.328	0.3475	0.546	0.4759	0.0085	0.0616	0.0968	Tmem231
chr19	39886765	39886785	+	CCATTGATCACCGATACCTG	0.8563	0.6996	0.6485	0.4465	0.5046	0.6631	0.6034	0.9429	0.4542	0.2973	Tmem231
chr19	39903866	39903886	+	CCCTGCAGCCGGTTGAAAGT	0.8825	0.4399	0.6167	0.3266	0.354	0.5581	0.476	-0.2326	-0.1477	0.1679	Tmem231
chr19	39903867	39903887	+	CCTGCAGCCGGTTGAAAGTG	0.4951	0.5929	0.6047	0.5638	0.4717	0.6371	0.7181	0.7083	0.187	0.1588	Tmem231
chr19	39903902	39903922	+	GCGAGGAAGGCTCCCGGCTC	0.7222	0.4183	0.6547	0.7014	0.6286	0.5735	0.2665	-0.5564	-0.6268	0.0091	Tmem231
chr19	39903992	39904012	+	CGCTTCAGCCAAAACCCTGC	0.4923	0.4348	0.5411	0.2938	0.2961	0.4931	0.2934	-0.3163	-0.3013	0.1995	Tmem231
chr19	39904117	39904137	+	CCGGAAGGCCACCAGCAACG	0.3708	0.5926	0.7008	0.566	0.5611	0.7483	0.7439	1.0645	0.2594	0.3215	Tmem231
chr19	39904118	39904138	+	CGGAAGGCCACCAGCAACGG	0.5699	0.55	0.6535	0.775	0.6766	0.7547	0.6647	1.0263	0.3166	0.1456	Tmem231
chr19	39904200	39904220	+	CGCGGTAGGCGCGCTCGATC	0.8836	0.4289	0.6595	0.5132	0.3802	0.39	0.1832	-0.4023	-0.0055	0.0083	Tmem231
chr19	39910651	39910671	+	TTTAAGGAGGACCACTCGCT	0.6006	0.6126	0.6827	0.5458	0.2025	0.414	0.4674	0.1312	0.4354	0.4167	Gabarapl2
chr19	39947447	39947467	+	GTGAGCTACACAATCGGAGA	0.8369	0.6673	0.5886	0.5258	0.5506	0.6584	0.5285	0.7637	0.3771	0.4032	Adat1
chr19	39954782	39954802	+	CACCTTGTATCTGCTTATCA	0.514	0.3779	0.6028	0.3832	0.3169	0.4826	0.3375	-0.8321	-0.594	0.1276	Adat1
chr19	39954783	39954803	+	ACCTTGTATCTGCTTATCAG	0.6635	0.601	0.6674	0.5252	0.5082	0.6821	0.6817	0.6308	0.3685	0.3693	Adat1
chr19	39964940	39964960	+	GCTTGGCCACAGCTCCCCCG	0.7501	0.6569	0.7521	0.7037	0.6127	0.6914	0.6696	1.6828	1.0499	0.8798	Kars
chr19	39964957	39964977	+	CCGGGGATGATGTTCATCAT	0.5385	0.5596	0.6594	0.8293	0.6152	0.5501	0.5659	-0.1009	0.285	0.2206	Kars
chr19	39970347	39970367	+	GCCCAGGGAAACTCACGTTT	0.4692	0.4843	0.5589	0.5873	0.3513	0.4416	0.3988	-0.7251	0.0029	0.1114	Kars
chr19	39970354	39970374	+	GAAACTCACGTTTGGGTCCA	0.5975	0.6123	0.5319	0.3975	0.4377	0.5267	0.3384	-0.5776	-0.8563	0.0707	Kars
chr19	39977171	39977191	+	TGTGTCGGGTGCAGAAGCCC	0.2927	0.4668	0.535	0.5516	0.6069	0.6134	0.5646	0.5362	0.426	0.0677	Terf2ip
chr19	39977195	39977215	+	CGGTGCTGCTAGCCCAGCCC	0.2194	0.379	0.6167	0.5639	0.4734	0.3402	0.4939	-0.4147	-0.4398	0.0682	Terf2ip
chr19	39977218	39977238	+	GAGGCGCTGGCCGAGGCTTC	0.3595	0.2877	0.6831	0.7066	0.5505	0.4151	0.4217	-0.4313	-0.0884	0.0035	Terf2ip
chr19	39977296	39977316	+	GAACTGGAGGCCTATCGGCT	0.6505	0.4762	0.6547	0.4941	0.6601	0.6949	0.4886	0.3071	0.329	0.0555	Terf2ip
chr19	39977330	39977350	+	AGGCGTCCGACCCTAAGCCC	0.8041	0.4937	0.5637	0.5668	0.6007	0.5776	0.5847	0.69	0.6685	0.147	Terf2ip
chr19	39977331	39977351	+	GGCGTCCGACCCTAAGCCCG	0.6056	0.6247	0.6192	0.5894	0.6691	0.6836	0.6972	1.3067	0.2413	0.5085	Terf2ip
chr19	39977378	39977398	+	CCGAGCCTCAGCCCCTGACC	0.2924	0.5602	0.6453	0.5479	0.4758	0.5047	0.5112	0.5886	0.8231	0.0327	Terf2ip
chr19	39977551	39977571	+	CGCTACCTCAAGCACCTGCA	0.3146	0.6104	0.5884	0.4653	0.4324	0.557	0.6282	0.0093	-0.0832	0.2877	Terf2ip
chr19	39977651	39977671	+	ACCCGGAGGCTGCGGATAGC	0.5978	0.3941	0.6452	0.3799	0.3178	0.3231	0.2708	-0.5174	0.0407	0.0103	Terf2ip
chr19	39977652	39977672	+	CCCGGAGGCTGCGGATAGCG	0.4527	0.5204	0.5767	0.6882	0.6928	0.6108	0.5275	0.3299	-0.3286	0.21	Terf2ip
chr19	39977653	39977673	+	CCGGAGGCTGCGGATAGCGG	0.5831	0.5685	0.7716	0.8498	0.6633	0.6891	0.6767	1.264	0.643	0.1549	Terf2ip
chr19	39980293	39980313	+	GAGGAAGCTACTCCGGAGTT	0.923	0.3963	0.617	0.6726	0.5977	0.6023	0.4489	-0.2308	0.0097	0.0204	Terf2ip
chr19	39980294	39980314	+	AGGAAGCTACTCCGGAGTTG	0.4758	0.5364	0.6393	0.5778	0.5997	0.6788	0.5446	0.1378	0.0573	0.1842	Terf2ip
chr19	39980295	39980315	+	GGAAGCTACTCCGGAGTTGG	0.3918	0.637	0.5483	0.6996	0.6405	0.676	0.6468	0.5606	-0.2126	0.2515	Terf2ip
chr19	40653086	40653106	+	TGGCCACCCAAGGTGGATAT	0.5436	0.4372	0.6642	0.6525	0.4613	0.4191	0.4772	-0.4379	0.3585	0.0836	Cntnap4
chr19	40653099	40653119	+	TGGATATGGGAGCTCCAACT	0.5167	0.6227	0.6358	0.7519	0.553	0.6217	0.6057	0.3581	0.8907	0.1261	Cntnap4
chr19	40718041	40718061	+	CCTCTGGAATGGAACCCGAA	0.5234	0.6798	0.7015	0.6014	0.5213	0.6152	0.5407	0.3845	0.3439	0.8269	Cntnap4
chr19	40718072	40718092	+	CGATGCGCATCGAGGTGTTC	1.0	0.4212	0.5458	0.5928	0.2221	0.3701	0.2144	-0.7429	-0.3565	0.0795	Cntnap4
chr19	40736287	40736307	+	TTAAAACCATGGAGAGTGAT	0.2093	0.5317	0.4833	0.5026	0.0389	0.4414	0.1968	-0.8451	-0.6267	0.3015	Cntnap4
chr19	40736303	40736323	+	TGATGGGATCCTACTGCACA	0.2937	0.6589	0.5931	0.446	0.4678	0.6629	0.6676	0.8339	0.5224	0.4018	Cntnap4
chr19	40736940	40736960	+	AGGCCGATCAACCTCACCCT	0.7408	0.5846	0.6405	0.7421	0.5981	0.6268	0.6653	0.4794	0.7502	0.3718	Cntnap4
chr19	40737904	40737924	+	TAGAGAACCTCTTCTATAAT	0.3339	0.227	0.6028	0.3815	0.1743	0.3063	0.0913	-1.3778	-0.5979	0.0356	Cntnap4
chr19	40737919	40737939	+	ATAATGGGGTAGATGTCATT	0.4794	0.399	0.6594	0.6982	0.2326	0.4218	0.3494	-0.1996	0.9182	0.2453	Cntnap4
chr19	40741376	40741396	+	TTCTCCTCTCGCTCAGCGAT	0.5726	0.5061	0.5021	0.4804	0.2218	0.4934	0.338	-0.3948	-0.3578	0.1148	Cntnap4
chr19	40741406	40741426	+	AACTGAATCTCCACCAGCCA	0.2282	0.5641	0.5553	0.4595	0.4804	0.5771	0.372	0.0954	-0.054	0.7258	Cntnap4
chr19	40750660	40750680	+	GCCCTGCTTCTCCTTGGTTG	0.2674	0.456	0.7102	0.4244	0.5668	0.6657	0.5889	0.4408	-0.2397	0.1554	Cntnap4
chr19	40750680	40750700	+	GGGCCTGAGCAGGTTAATTC	0.6195	0.3894	0.6642	0.5261	0.4056	0.4334	0.2558	-0.6834	0.1564	0.0538	Cntnap4
chr19	40758701	40758721	+	TCCAGGTGTAAGAGCCCTCT	0.2102	0.5122	0.5885	0.6442	0.5866	0.5094	0.5151	-0.0455	0.5299	0.0375	Cntnap4
chr19	40766427	40766447	+	CATTGTAACTGCACAAACAC	0.4019	0.5537	0.5159	0.4807	0.3649	0.6555	0.3816	-0.1511	-0.3454	0.1794	Cntnap4
chr19	40766428	40766448	+	ATTGTAACTGCACAAACACG	0.5387	0.6204	0.633	0.565	0.3294	0.6749	0.7045	0.8806	0.3452	0.8037	Cntnap4
chr19	40770564	40770584	+	GTGAAGCCTATAAGCACCGA	0.6438	0.6778	0.5413	0.646	0.5688	0.7254	0.5775	1.0554	0.8513	0.5845	Cntnap4
chr19	40781606	40781626	+	ATTCTGAGAACGTGCACACT	0.3676	0.5023	0.6448	0.4144	0.1915	0.443	0.2919	-0.1108	0.2682	0.037	Cntnap4
chr19	40781658	40781678	+	GCTCCAGGCCTCCATTAACC	0.2863	0.5256	0.6875	0.3009	0.2313	0.4349	0.4568	0.0527	0.4119	0.4305	Cntnap4
chr19	40787769	40787789	+	TGGTAGCCCTCGGAGCTGGT	0.8502	0.584	0.6403	0.6261	0.5697	0.6603	0.7218	0.9696	0.9269	0.2584	Cntnap4
chr19	40787773	40787793	+	AGCCCTCGGAGCTGGTGGGT	0.3358	0.524	0.5744	0.6055	0.6515	0.5783	0.3547	0.3599	0.3274	0.0064	Cntnap4
chr19	40792804	40792824	+	CAGAAGCTGCTTACAAACTG	0.3442	0.6543	0.6144	0.5269	0.5809	0.7184	0.5626	0.6874	0.2295	0.3531	Cntnap4
chr19	40809773	40809793	+	TCAAGACCACGGCCCTCTCT	0.3167	0.3978	0.6784	0.4262	0.2257	0.4041	0.2921	0.0085	0.6265	0.0365	Cntnap4
chr19	40809793	40809813	+	GGGGTGTTTTTAGAGAACCT	0.5154	0.6138	0.598	0.4656	0.5224	0.6325	0.6014	0.0444	-0.0592	0.3098	Cntnap4
chr19	40810497	40810517	+	GTCACCTTTTCATTCGATGT	0.9158	0.5283	0.5744	0.2218	0.3052	0.5479	0.3703	-1.3418	-1.4548	0.0471	Cntnap4
chr19	40810498	40810518	+	TCACCTTTTCATTCGATGTG	0.5221	0.5985	0.6583	0.2715	0.3425	0.5667	0.4997	-0.7282	-0.9931	0.1778	Cntnap4
chr19	41618012	41618032	+	GCACGCTGGATCCCGGAGAT	0.8237	0.3735	0.6453	0.5473	0.6061	0.5051	0.3729	-0.105	0.1047	0.0232	Mon1b
chr19	41618013	41618033	+	CACGCTGGATCCCGGAGATG	0.7009	0.5161	0.6441	0.5743	0.6571	0.6571	0.4973	0.906	0.5176	0.0475	Mon1b
chr19	41619893	41619913	+	GAGGCACTGTCGGCCACCAT	0.4632	0.5582	0.6784	1.0267	0.6578	0.5522	0.5107	0.0753	0.1404	0.0719	Mon1b
chr19	41620760	41620780	+	CGTCCACTGCGGGATGCCCT	0.6752	0.4414	0.7205	0.6191	0.4391	0.4469	0.5886	0.128	0.0795	0.1329	Mon1b
chr19	41620906	41620926	+	TCTACAGTTGCTGCTTGACT	0.2399	0.5357	0.6591	0.4875	0.4068	0.5782	0.5093	0.133	0.1135	0.028	Mon1b
chr19	41620932	41620952	+	GTGCACCAGCCTTCGCGGCA	0.8688	0.4847	0.6311	0.4885	0.4262	0.5914	0.4257	-0.2557	-0.5733	0.2004	Mon1b
chr19	41620933	41620953	+	TGCACCAGCCTTCGCGGCAG	0.8288	0.4247	0.6299	0.6768	0.4936	0.6172	0.4221	0.3932	-0.3076	0.0711	Mon1b
chr19	41620942	41620962	+	CTTCGCGGCAGGGGAGGCCT	0.4789	0.3583	0.5964	0.6528	0.1315	0.1996	0.3544	-1.1226	-1.1538	0.1179	Mon1b
chr19	41625151	41625171	+	CCTTTGAAGGCGGAGTGGCT	0.3688	0.5194	0.6683	0.4975	0.2763	0.4415	0.2692	-0.4128	-0.4111	0.0252	Syce1l
chr19	41731040	41731060	+	CTCCTGAATTTCAATGCTTC	0.2997	0.3235	0.598	0.1195	0.0	0.2271	0.028	-1.8145	-1.4927	0.0118	Adamts18
chr19	41731050	41731070	+	TCAATGCTTCGGGCCCCAGC	0.5264	0.4248	0.6877	0.4329	0.1292	0.3811	0.278	-0.7041	-0.6732	0.0965	Adamts18
chr19	41731051	41731071	+	CAATGCTTCGGGCCCCAGCG	0.7843	0.5885	0.7006	0.5054	0.4625	0.4261	0.4081	0.2099	-0.3761	0.4277	Adamts18
chr19	41737677	41737697	+	CGGTACAACCATCCCCGGAA	0.6059	0.6541	0.5553	0.6035	0.608	0.6543	0.5047	0.0965	0.1089	0.127	Adamts18
chr19	41737706	41737726	+	GTTATACTCTGCACATTGCT	0.6216	0.479	0.5633	0.4443	0.3825	0.5922	0.5134	0.1508	0.2954	0.246	Adamts18
chr19	41744529	41744549	+	CCACTGGCCGTGGATGGGCC	0.5148	0.3872	0.7019	0.4254	0.3827	0.4172	0.2924	-0.9623	-1.2503	0.0448	Adamts18
chr19	41744530	41744550	+	CACTGGCCGTGGATGGGCCG	0.9485	0.459	0.7099	0.4947	0.532	0.4463	0.4091	-0.685	-1.1355	0.1953	Adamts18
chr19	41756927	41756947	+	CGGCATCATAAATCTGTCCT	0.4295	0.5776	0.5744	0.5302	0.4662	0.5418	0.4528	-0.5633	-0.5201	0.1223	Adamts18
chr19	41756965	41756985	+	TTATACTGTCCCGTTTGCTT	0.5069	0.4199	0.5695	0.2446	0.0326	0.4388	0.4038	-0.1842	-0.1339	0.2803	Adamts18
chr19	41759789	41759809	+	CCATTGTTTCCGGTCAGCGT	0.607	0.4276	0.6119	0.2895	0.1213	0.5899	0.533	-0.0543	-0.2449	0.1766	Adamts18
chr19	41759790	41759810	+	CATTGTTTCCGGTCAGCGTG	0.6766	0.5355	0.6328	0.5616	0.3531	0.6198	0.3928	-0.0685	-0.5721	0.3401	Adamts18
chr19	41759791	41759811	+	ATTGTTTCCGGTCAGCGTGG	0.9455	0.6211	0.7288	0.6837	0.1903	0.6134	0.5539	0.4169	0.0975	0.546	Adamts18
chr19	41766689	41766709	+	CTTGCCGTTCTTTCCCACAA	0.3127	0.5148	0.6591	0.6546	0.2474	0.4645	0.4494	-0.4008	-0.5061	0.6232	Adamts18
chr19	41771289	41771309	+	GTGACCAGGATATGTCCGCT	0.935	0.5867	0.5319	0.5038	0.6058	0.6673	0.565	0.4388	0.3458	0.0787	Adamts18
chr19	41771297	41771317	+	GATATGTCCGCTGGGAGGCA	0.2965	0.5634	0.626	0.593	0.5198	0.614	0.4761	0.4436	0.1214	0.3547	Adamts18
chr19	41836183	41836203	+	TGACTGCTCAAAAGCGCCGA	0.7086	0.6012	0.5555	0.5364	0.3679	0.6599	0.4941	0.7135	0.3218	0.5405	Adamts18
chr19	42128611	42128631	+	GCTTGAAAAAGTTTGATGTT	0.4433	0.4404	0.555	0.3324	0.2886	0.4246	0.2817	-0.9564	-0.7964	0.1243	Nudt7
chr19	42135539	42135559	+	TTCAATCCCCCAGCTGAGAA	0.2186	0.512	0.6311	0.4055	0.2378	0.4858	0.3655	-0.2378	-0.4247	0.4994	Nudt7
chr19	42139365	42139385	+	GACCTGGTAACGCCCGTAGT	1.0	0.5382	0.6877	0.5526	0.5296	0.5175	0.5556	0.1859	0.4294	0.1697	Nudt7
chr19	42194697	42194717	+	GCGACGGCTCCCACCGCCTC	0.7259	0.3235	0.6689	0.7253	0.5408	0.5559	0.3866	0.2303	0.1566	0.019	Vat1l
chr19	42194698	42194718	+	CGACGGCTCCCACCGCCTCG	1.0	0.6509	0.7527	0.4502	0.5753	0.5573	0.5855	0.9248	0.1711	0.626	Vat1l
chr19	42194742	42194762	+	TGGTGCTGGCCGGCTTCGGC	0.6786	0.3594	0.6451	0.5021	0.4909	0.5754	0.4247	-0.006	-0.2076	0.0362	Vat1l
chr19	42221357	42221377	+	ATTGACCTGATGGTGCGACA	0.7194	0.6501	0.6922	0.4847	0.367	0.6396	0.5751	0.3064	0.2633	0.4563	Vat1l
chr19	42221358	42221378	+	TTGACCTGATGGTGCGACAG	0.8625	0.6923	0.6488	0.7831	0.5152	0.6356	0.6322	0.8057	0.1094	0.2164	Vat1l
chr19	42221429	42221449	+	TCCGGCATTGTTGAAGCTCT	0.2738	0.4194	0.5212	0.5344	0.5087	0.543	0.3127	-0.5282	-0.5515	0.0121	Vat1l
chr19	42221430	42221450	+	CCGGCATTGTTGAAGCTCTG	0.2525	0.601	0.6913	0.4493	0.5585	0.7002	0.4191	0.1607	-0.1149	0.0642	Vat1l
chr19	42227581	42227601	+	ATTTGTCAACTACAATGCCT	0.48	0.6274	0.5017	0.4322	0.0	0.4952	0.4676	-0.0877	-0.1476	0.3061	Vat1l
chr19	42227718	42227738	+	AGATTGCCAACCTCCGTGAA	0.6691	0.5998	0.5931	0.6331	0.4583	0.6279	0.5515	0.5847	0.6662	0.5346	Vat1l
chr19	42227751	42227771	+	TCGTTCACTCAGCTGGCGGT	0.7323	0.4415	0.5884	0.6662	0.4492	0.6592	0.5716	0.4718	0.1984	0.1814	Vat1l
chr19	42227752	42227772	+	CGTTCACTCAGCTGGCGGTG	0.9549	0.593	0.6105	0.7535	0.5675	0.6487	0.5086	0.1862	-0.3533	0.0845	Vat1l
chr19	42276755	42276775	+	CGTTTTGGATTGCCTTTGTG	0.5164	0.6053	0.7002	0.5308	0.5628	0.6731	0.4978	-0.7217	-0.8423	0.201	Vat1l
chr19	42437088	42437108	+	AGTGGGAACATCCGAAAACC	0.4823	0.6182	0.5444	0.5208	0.4987	0.6814	0.5736	0.6838	0.5383	0.2976	Wwox
chr19	42437899	42437919	+	TTCAGACTTGCCGTATGGAT	0.6461	0.4608	0.5354	0.6616	0.5112	0.6015	0.3266	0.0716	0.1906	0.0584	Wwox
chr19	42441609	42441629	+	CCACCAGACAGAGATACGAC	0.6267	0.6527	0.617	0.4015	0.4885	0.6434	0.621	0.4109	0.1714	0.357	Wwox
chr19	42441638	42441658	+	ACCGCCATGGAGATACTGCA	0.7675	0.664	0.5684	0.4318	0.5946	0.6942	0.7549	1.0397	0.9039	0.8147	Wwox
chr19	42441653	42441673	+	CTGCAGGGCCGCGACTTCAC	0.907	0.4875	0.6831	0.8052	0.3139	0.3904	0.2988	-0.3659	0.0577	0.0809	Wwox
chr19	42501061	42501081	+	CCACAGCAGGGCCGGCCTCA	0.2724	0.4994	0.6122	0.4305	0.4522	0.4643	0.3163	-0.2561	0.0719	0.0945	Wwox
chr19	42501071	42501091	+	GCCGGCCTCAGGGCCAGACA	0.5774	0.5995	0.6925	0.597	0.487	0.4871	0.5127	0.6227	0.6797	0.338	Wwox
chr19	42567455	42567475	+	CCGGAATACTTGAACTGGAT	0.4538	0.4968	0.6075	0.4939	0.4659	0.5506	0.2579	-0.3685	-0.4031	0.0357	Wwox
chr19	42567639	42567659	+	TAATGGCCGAATGAAGGTTT	0.6543	0.4649	0.5115	0.6416	0.3624	0.4997	0.4719	-0.408	0.2063	0.0634	Wwox
chr19	42716587	42716607	+	CATATACTTGTGTGTAACGC	0.9317	0.4993	0.5929	0.3743	0.2806	0.5663	0.2706	-0.1771	-0.3678	0.0486	Wwox
chr19	42716588	42716608	+	ATATACTTGTGTGTAACGCG	0.7338	0.6866	0.5292	0.4241	0.4789	0.7006	0.5717	1.0735	0.5162	0.8721	Wwox
chr19	42716656	42716676	+	ACCTTCCAGGTGAACCACCT	0.4902	0.671	0.5884	0.3895	0.512	0.4973	0.5762	0.1058	0.1655	0.1609	Wwox
chr19	43711447	43711467	+	CGCGGCATGGTGCGGGTGCA	0.5563	0.3444	0.6075	0.6084	0.6267	0.3869	0.2685	-0.6015	-0.7041	0.0663	Maf
chr19	43711572	43711592	+	ACGCGCTACCCGCGGCTCCC	0.9032	0.2946	0.6217	0.5396	0.4864	0.386	0.2463	-0.3552	-0.0832	0.0382	Maf
chr19	43711573	43711593	+	CGCGCTACCCGCGGCTCCCG	0.6081	0.4416	0.6583	0.5397	0.6459	0.5965	0.4897	0.3762	-0.3063	0.1063	Maf
chr19	43711587	43711607	+	CTCCCGGGGCGCCGGCCGTC	0.8966	0.3531	0.6405	0.843	0.3595	0.2025	0.0328	-0.9016	-0.6714	0.0086	Maf
chr19	43711695	43711715	+	CGGACACCACGGCGGCGGCG	0.4769	0.4919	0.6771	0.5846	0.6598	0.667	0.4373	0.0367	-0.6936	0.2194	Maf
chr19	43711842	43711862	+	GCGCCTCGACTGCGTCCTCC	0.7619	0.459	0.6075	0.4993	0.3995	0.4166	0.2571	-0.1762	0.0503	0.1664	Maf
chr19	43711938	43711958	+	TCTGTTCGCTGCCCGAGCCC	0.409	0.43	0.6875	0.5609	0.4404	0.4892	0.5967	0.4045	0.1548	0.4218	Maf
chr19	43711943	43711963	+	TCGCTGCCCGAGCCCGGGCT	0.615	0.319	0.7161	0.7967	0.3453	0.2652	0.2531	-0.8603	-1.1651	0.0842	Maf
chr19	43711958	43711978	+	GGGCTGGGCGCCGAGAAGCT	0.3246	0.3667	0.6831	0.7097	0.6573	0.6426	0.3257	-0.0077	-0.0802	0.0623	Maf
chr19	43711966	43711986	+	CGCCGAGAAGCTGGGGGACG	0.2702	0.2538	0.6299	0.5384	0.6301	0.5408	0.245	-1.007	-1.3784	0.0077	Maf
chr19	43711982	43712002	+	GACGGGGGCACCGAGCTGCA	0.8551	0.5419	0.6831	0.7332	0.6274	0.607	0.6225	0.8904	0.6036	0.3275	Maf
chr19	43711995	43712015	+	AGCTGCAGGGCGTGCTCATG	0.4612	0.4455	0.6297	0.5591	0.6155	0.5762	0.2904	-0.0537	-0.1192	0.003	Maf
chr19	43711996	43712016	+	GCTGCAGGGCGTGCTCATGG	0.466	0.6324	0.7713	0.7716	0.5975	0.6904	0.7252	1.1739	0.7071	0.1515	Maf
chr19	44619247	44619267	+	TTGGTCAGAGCAGAGCCTTC	0.2092	0.4509	0.617	0.489	0.3924	0.3968	0.3444	-0.2925	0.6639	0.0936	Cdyl2
chr19	44669988	44670008	+	ATTCTCCACCAGTGCAGAGT	0.447	0.5368	0.6355	0.4268	0.1811	0.5116	0.5307	0.0586	0.3116	0.0773	Cdyl2
chr19	44670054	44670074	+	CAACTCCAAATCTGGCTGAT	0.5126	0.5097	0.5319	0.3125	0.1312	0.2244	0.2667	-0.7489	-0.2232	0.0349	Cdyl2
chr19	44670154	44670174	+	GGCATGATTTGCAAGCCACT	0.4492	0.4922	0.598	0.2335	0.0849	0.3586	0.4596	-0.7562	-0.675	0.2119	Cdyl2
chr19	44670155	44670175	+	GCATGATTTGCAAGCCACTG	0.4319	0.6259	0.5399	0.5198	0.48	0.637	0.5245	0.1545	-0.3209	0.1614	Cdyl2
chr19	44670156	44670176	+	CATGATTTGCAAGCCACTGG	0.2952	0.6383	0.7146	0.5425	0.4771	0.6511	0.5492	0.8174	0.4871	0.4641	Cdyl2
chr19	44670258	44670278	+	GTTGACGCGCTTCCGCTTGT	0.9636	0.473	0.6875	0.4264	0.138	0.361	0.4079	-0.2908	-0.0459	0.3188	Cdyl2
chr19	44670297	44670317	+	CCCGGGTTCCAGTGGTCGAT	0.6993	0.4932	0.6169	0.4766	0.4986	0.4425	0.3472	-0.1453	0.0293	0.1456	Cdyl2
chr19	44670385	44670405	+	GACTTCACCTTCTTATCCTT	0.2697	0.3905	0.4595	0.4909	0.3782	0.447	0.3889	-0.3893	0.0199	0.2201	Cdyl2
chr19	44670546	44670566	+	GTCCACAATCCTTTCAACCT	0.5981	0.5278	0.5886	0.1635	0.4442	0.5811	0.4688	-0.3023	-0.3915	0.0909	Cdyl2
chr19	44971204	44971224	+	TGTTCCTAGCAAAGGTCCAA	0.3096	0.6747	0.5266	0.5944	0.2527	0.5967	0.5611	0.3118	0.2844	0.4402	Cmc2
chr19	44971216	44971236	+	AGGTCCAAGGGCACGGACAT	0.8105	0.5298	0.5837	0.7557	0.5958	0.6118	0.3503	-0.244	0.0333	0.0957	Cmc2
chr19	44986250	44986270	+	GAAGAATTCGGTGTGGATTC	0.5251	0.379	0.6028	0.5811	0.42	0.4758	0.4512	-0.4872	0.0428	0.0537	Cenpn
chr19	45023014	45023034	+	TTTTCTCCATGCAAGTATGT	0.2745	0.4722	0.5975	0.2944	0.0	0.2203	0.1513	-1.4771	-1.223	0.2651	LOC687399
chr19	45023149	45023169	+	AGTTTCCCAGCCGCCGAGAG	0.9126	0.6121	0.7097	0.6048	0.5624	0.6557	0.5289	0.4746	0.1604	0.1912	LOC687399
chr19	45023154	45023174	+	CCCAGCCGCCGAGAGGGGCC	0.3259	0.3581	0.6453	0.5744	0.3776	0.3684	0.3246	-0.7802	-1.1702	0.0107	LOC687399
chr19	45023155	45023175	+	CCAGCCGCCGAGAGGGGCCG	0.556	0.3827	0.6913	0.574	0.5638	0.3898	0.4198	-0.6286	-0.9986	0.4962	LOC687399
chr19	45080552	45080572	+	AGTCCATCTTCTGCTCAGCT	0.2236	0.552	0.6591	0.401	0.3394	0.5542	0.5336	-0.1325	-0.1789	0.3801	Pkd1l2
chr19	45080561	45080581	+	TCTGCTCAGCTGGGTCCTTA	0.2775	0.407	0.6496	0.4118	0.2903	0.3022	0.2541	-0.5524	-0.1877	0.3927	Pkd1l2
chr19	45086118	45086138	+	GAGGCTCTGCAGTTCTCCCA	0.217	0.4844	0.65	0.7587	0.6189	0.6945	0.6162	0.482	0.5901	0.3489	Pkd1l2
chr19	45086226	45086246	+	CTCTCCATCTGAGCCGTATA	0.8769	0.392	0.5695	0.4081	0.3674	0.391	0.2951	-0.7733	-0.0861	0.2822	Pkd1l2
chr19	45087311	45087331	+	TGTCACCAGGTAGTGGTACT	0.3159	0.5397	0.6591	0.4898	0.4567	0.4743	0.597	-0.1119	0.4728	0.0548	Pkd1l2
chr19	45089422	45089442	+	TGGTGGACGTCGATGGCATT	0.8707	0.43	0.6261	0.6515	0.4378	0.4784	0.3429	-0.2661	0.1954	0.0375	Pkd1l2
chr19	45093108	45093128	+	GTAGACTCCAGATCGTCCTT	0.7552	0.4638	0.617	0.4614	0.4612	0.605	0.5451	0.255	0.5734	0.2623	Pkd1l2
chr19	45093109	45093129	+	TAGACTCCAGATCGTCCTTG	0.3424	0.673	0.6158	0.4347	0.5835	0.7023	0.5454	0.2999	-0.1215	0.4845	Pkd1l2
chr19	45094498	45094518	+	CACAGCAGGCAGGCGTGTTT	0.4038	0.2788	0.6784	0.5968	0.352	0.299	0.1874	-0.8711	-0.1378	0.008	Pkd1l2
chr19	45094520	45094540	+	GCATCATAGCTGGTCTCATT	0.5864	0.3832	0.5884	0.5266	0.2798	0.3682	0.2366	-0.7183	0.2261	0.2577	Pkd1l2
chr19	45094675	45094695	+	CTTGATGCGTGTTGAAATCC	0.7438	0.4453	0.5066	0.3677	0.3268	0.5101	0.1952	0.1429	0.0596	0.0097	Pkd1l2
chr19	45094676	45094696	+	TTGATGCGTGTTGAAATCCG	0.533	0.7121	0.6144	0.9269	0.569	0.6775	0.7227	1.1066	0.4801	0.7064	Pkd1l2
chr19	45095568	45095588	+	GCTGACTTCAAAGTGGCTTC	0.3079	0.4242	0.6308	0.3691	0.2956	0.4413	0.4477	-0.3691	0.1267	0.271	Pkd1l2
chr19	45096757	45096777	+	GGCTCTTGGCTGTCCTCCGT	0.4369	0.4017	0.6025	0.4424	0.6034	0.6359	0.4587	-0.021	-0.235	0.0209	Pkd1l2
chr19	45098405	45098425	+	GTCTACCACCTGAAGCAGCT	0.295	0.5839	0.5884	0.2178	0.3845	0.6017	0.533	0.1954	0.0353	0.2163	Pkd1l2
chr19	45100545	45100565	+	CTCATCTGATCCGTGGCTGA	0.4194	0.5638	0.6028	0.4011	0.552	0.6037	0.5137	0.3671	0.0489	0.1979	Pkd1l2
chr19	45100615	45100635	+	TCCTGGCGTCTCTGATCCTT	0.2494	0.3366	0.4548	0.6417	0.4962	0.4621	0.4001	-0.5767	-0.3536	0.0707	Pkd1l2
chr19	45100638	45100658	+	ATGAACCTTGGCTGCCAACA	0.6442	0.5245	0.5461	0.6878	0.4486	0.5389	0.5457	-0.1081	-0.0368	0.1079	Pkd1l2
chr19	45102388	45102408	+	AATTCTTACCTGGGCCACAA	0.3419	0.6576	0.5738	0.6537	0.2891	0.5619	0.5126	0.4531	0.4459	0.4599	Pkd1l2
chr19	45104448	45104468	+	ACCCACCTTAACTGCCATGT	0.2645	0.6119	0.5319	0.4499	0.306	0.4781	0.6127	0.3498	0.516	0.0312	Pkd1l2
chr19	45108831	45108851	+	AGGTAGCATGCTGATCACGT	0.8794	0.7341	0.5789	0.7117	0.5889	0.6927	0.7126	1.3431	1.3095	0.3865	Pkd1l2
chr19	45111074	45111094	+	ACCAGTTGAACATGGCCACT	0.5653	0.5526	0.5177	0.4635	0.33	0.4332	0.3912	-0.2823	0.045	0.1121	Pkd1l2
chr19	45111075	45111095	+	CCAGTTGAACATGGCCACTG	0.231	0.6684	0.6016	0.707	0.7015	0.7427	0.699	0.851	0.3253	0.088	Pkd1l2
chr19	45113137	45113157	+	ATTTGAGGCCCAAGGTCCAG	0.52	0.6388	0.6246	0.6917	0.105	0.5263	0.4643	0.6674	0.3014	0.5967	Pkd1l2
chr19	45113208	45113228	+	CCGTAGGATAGCCAAATGCA	0.6262	0.7018	0.4973	0.5012	0.4124	0.6581	0.7661	1.1799	0.9561	0.582	Pkd1l2
chr19	45117164	45117184	+	ACGGTTCTCGGAGACCGGAA	0.4224	0.6076	0.617	0.7386	0.659	0.6151	0.4648	0.2319	0.221	0.2039	Pkd1l2
chr19	45117165	45117185	+	CGGTTCTCGGAGACCGGAAG	0.5564	0.5746	0.6722	0.7639	0.643	0.6546	0.3732	0.3592	-0.0725	0.2794	Pkd1l2
chr19	45119516	45119536	+	CTCGAAGGTCAGCTCCTCCA	0.2239	0.6094	0.65	0.6878	0.5877	0.6722	0.708	0.9524	1.0877	0.3377	Pkd1l2
chr19	45119816	45119836	+	GTAAGTCGCACCGACTCCTA	0.7094	0.4849	0.6311	0.6576	0.59	0.5941	0.3554	0.3051	0.5382	0.4031	Pkd1l2
chr19	45119817	45119837	+	TAAGTCGCACCGACTCCTAG	0.6376	0.7123	0.748	0.4146	0.5473	0.6715	0.5016	0.4653	0.2548	0.4537	Pkd1l2
chr19	45122295	45122315	+	CCTGAGCACCCAGTGACACG	0.4276	0.6829	0.7665	0.4038	0.5006	0.6658	0.7459	1.2328	0.5001	0.6785	Pkd1l2
chr19	45122388	45122408	+	GCAAACACCGTGAACTCCCC	0.5478	0.6139	0.6358	0.342	0.5043	0.6598	0.5318	0.5968	0.7227	0.4496	Pkd1l2
chr19	45122405	45122425	+	CCCGGGAGAGGTGAACTGGT	0.2942	0.632	0.5731	0.6086	0.6627	0.6588	0.7103	0.6266	0.602	0.1821	Pkd1l2
chr19	45125631	45125651	+	GAGGTCACTCTTACCTGGGA	0.2344	0.616	0.6028	0.6112	0.6117	0.6528	0.5407	0.789	0.6085	0.3559	Pkd1l2
chr19	45125640	45125660	+	CTTACCTGGGAGGGTAGTAG	0.3685	0.5449	0.7193	0.4769	0.363	0.5462	0.4683	-0.0434	-0.2344	0.2225	Pkd1l2
chr19	45125753	45125773	+	TCAAAGGCGAAGTTCCCGTT	0.9575	0.4815	0.6594	0.8081	0.4015	0.5228	0.5559	0.0516	0.5903	0.5177	Pkd1l2
chr19	45129129	45129149	+	CACAGGTAGCTGCCCCTAGT	0.6383	0.3845	0.6877	0.5377	0.4107	0.2922	0.3826	-0.3447	0.3641	0.0379	Pkd1l2
chr19	45133771	45133791	+	CAGTCTCCCTCCAGGTCTGG	0.2366	0.519	0.5825	0.724	0.6066	0.6366	0.5874	0.6008	0.2433	0.1653	Pkd1l2
chr19	45133788	45133808	+	TGGGGGAGGCCAGACGCCCC	0.5362	0.4604	0.6689	0.8933	0.6439	0.5101	0.616	0.2649	0.0888	0.0053	Pkd1l2
chr19	45133801	45133821	+	ACGCCCCGGGTGCACAAATA	0.8704	0.2892	0.6925	0.7215	0.323	0.2749	0.2355	-0.5731	0.0466	0.0258	Pkd1l2
chr19	45133802	45133822	+	CGCCCCGGGTGCACAAATAG	0.7545	0.5203	0.6476	0.4328	0.5142	0.5578	0.3552	-0.0601	-0.2001	0.0309	Pkd1l2
chr19	45133803	45133823	+	GCCCCGGGTGCACAAATAGG	0.7646	0.6295	0.6569	0.742	0.5377	0.6552	0.7079	0.866	0.4611	0.3803	Pkd1l2
chr19	45134439	45134459	+	GGTCTGTGCGCAATCCTCTA	0.4161	0.49	0.6827	0.5627	0.4095	0.5265	0.4614	0.0589	0.3787	0.4477	Pkd1l2
chr19	45134451	45134471	+	ATCCTCTAGGGCAGCCCACT	0.4728	0.4576	0.5603	0.6096	0.3345	0.2712	0.3107	-0.4426	0.3663	0.0895	Pkd1l2
chr19	45134489	45134509	+	CGATGTAGCCGCAGGCCCCC	0.6985	0.4161	0.5128	0.4914	0.5308	0.5613	0.4746	-0.0427	-0.0563	0.1682	Pkd1l2
chr19	45151347	45151367	+	AGGGGACCCTGCTCCGAAAC	0.8537	0.4457	0.6453	0.7041	0.5658	0.5596	0.3334	-0.6378	-0.1935	0.0351	Bco1
chr19	45162707	45162727	+	GCTGGAAATGTCCTTAACAT	0.382	0.6189	0.645	0.5416	0.4226	0.6078	0.6767	0.397	0.455	0.5277	Bco1
chr19	45165899	45165919	+	ATGGCCACCGCATACATGAG	0.4863	0.6667	0.7008	0.6283	0.5916	0.6736	0.643	1.0036	0.6632	0.2425	Bco1
chr19	45166225	45166245	+	TCAAGACCTCGTCCAGAGCT	0.7757	0.5618	0.5495	0.5283	0.3676	0.519	0.5273	0.3788	0.2066	0.1684	Bco1
chr19	45166253	45166273	+	CATAGCCTCTACCATCCATC	0.5113	0.5147	0.6591	0.4137	0.4642	0.5728	0.4496	0.0711	0.7582	0.6523	Bco1
chr19	45166296	45166316	+	ACTCCCATTGTACAGTCTCG	0.433	0.5876	0.7146	0.3522	0.4656	0.6434	0.5864	0.5201	0.087	0.351	Bco1
chr19	45166298	45166318	+	TCCCATTGTACAGTCTCGGG	0.9772	0.6223	0.6583	0.5415	0.545	0.6355	0.5793	0.7849	0.18	0.3759	Bco1
chr19	45236137	45236157	+	GGAGAACTGCATCGGCATCC	0.4783	0.5783	0.5461	0.4029	0.3171	0.5941	0.4328	0.3034	0.5172	0.0342	Gan
chr19	45239312	45239332	+	GGATGTCATGTCGGCACTGT	0.6501	0.5758	0.4986	0.5849	0.6431	0.6605	0.4677	0.2114	0.2588	0.0713	Gan
chr19	45239320	45239340	+	TGTCGGCACTGTGGGTTTCA	0.4471	0.3835	0.6402	0.5152	0.4375	0.4434	0.2564	-0.4367	0.2327	0.1581	Gan
chr19	45243316	45243336	+	TCCAGGCCAGGCACAACTTT	0.4672	0.3118	0.5873	0.4979	0.3741	0.4238	0.1686	-1.254	-0.3233	0.103	Gan
chr19	45243355	45243375	+	GAATGCTCTACATTCTCGGA	0.8659	0.5888	0.5411	0.3884	0.3868	0.6427	0.5111	0.646	0.509	0.5535	Gan
chr19	45243356	45243376	+	AATGCTCTACATTCTCGGAG	0.5112	0.6687	0.7146	0.4465	0.3426	0.6537	0.5584	0.909	0.5365	0.6254	Gan
chr19	45304700	45304720	+	GGGCGCCGTGCCTTGCCGCC	0.4465	0.3864	0.6453	0.6856	0.5204	0.4354	0.2682	-1.0429	-1.3545	0.1252	Cmip
chr19	45304720	45304740	+	GGGCCCTGCTGCTTTGCAAC	0.372	0.3978	0.6311	0.623	0.0294	0.3357	0.2746	-0.6038	-0.7304	0.2176	Cmip
chr19	45304746	45304766	+	AGGTACAAGCTGCTGCAGGA	0.2596	0.664	0.5884	0.4144	0.5812	0.7026	0.6844	0.9458	0.838	0.555	Cmip
chr19	45304826	45304846	+	CTCCAAATTCCTGAGGCGTT	0.5713	0.47	0.5886	0.5781	0.3849	0.3894	0.2404	-1.0438	-0.8172	0.0205	Cmip
chr19	45316102	45316122	+	GCGACAAGATGGCAGACAAA	0.2848	0.5172	0.6358	0.5289	0.3506	0.6109	0.3848	0.1248	0.3777	0.8013	LOC120098619
chr19	45316303	45316323	+	CGGAGGACGCTCGGCAGCTC	0.5456	0.3911	0.598	0.7315	0.5758	0.6021	0.4506	0.1036	0.2294	0.0259	LOC120098619
chr19	45428922	45428942	+	AGACGTTCAGCCACTGTCCT	0.4034	0.5891	0.6311	0.4585	0.4901	0.5218	0.485	-0.3925	-0.3163	0.1414	Cmip
chr19	45428987	45429007	+	GGACCGTTCTGCTGCAGGTA	0.3673	0.479	0.5838	0.5532	0.5759	0.6408	0.5152	0.0423	0.1638	0.089	Cmip
chr19	45460427	45460447	+	CCGTGTATCCATTTCCTTTT	0.4614	0.1162	0.527	0.4928	0.1838	0.1966	0.0	-2.2312	-1.6237	0.0725	Cmip
chr19	45460611	45460631	+	CCTGAGTAACCCGAGCCGCT	0.7722	0.569	0.6827	0.4015	0.5306	0.5822	0.5085	0.3567	0.2521	0.2931	Cmip
chr19	45486970	45486990	+	CCGGCGCTGACAGCCAGCAC	0.4643	0.4478	0.6689	0.7722	0.6205	0.5708	0.6255	0.5447	0.4342	0.0598	Cmip
chr19	45621825	45621845	+	ACTCCTCCGTGTTCATCCTA	0.4505	0.4692	0.5917	0.4482	0.4208	0.5223	0.4923	0.2221	0.4201	0.4942	Plcg2
chr19	45626985	45627005	+	TGTCGTCTTTAAGGAGCTAT	0.3734	0.474	0.4925	0.5133	0.2301	0.4725	0.0829	-0.9807	-0.4783	0.1175	Plcg2
chr19	45627009	45627029	+	TCAGGATCTGAACAAAGTCC	0.4878	0.5093	0.5212	0.575	0.4934	0.6728	0.6253	0.9726	0.7825	0.3561	Plcg2
chr19	45629067	45629087	+	CTCACGGGAGAACAGCATCT	0.5867	0.5461	0.6405	0.5035	0.4311	0.5162	0.585	-0.0986	0.2862	0.0764	Plcg2
chr19	45633102	45633122	+	TTTCTCCTTAGTGGATTGCT	0.3683	0.5399	0.5066	0.5455	0.1622	0.3441	0.3048	-0.5948	-0.6352	0.1263	Plcg2
chr19	45633189	45633209	+	TGATGTTGTTCAGGCCATCC	0.2221	0.534	0.4844	0.4918	0.4099	0.5381	0.3936	0.0568	0.2161	0.0501	Plcg2
chr19	45636180	45636200	+	CCAGGGCGAGCTGTATATGT	0.5756	0.5287	0.5873	0.6116	0.6278	0.6394	0.6483	0.5145	0.9133	0.0905	Plcg2
chr19	45638707	45638727	+	CCCCCACGGAGCTACATTTT	0.3697	0.1723	0.6311	0.5318	0.3669	0.2833	0.0257	-2.0083	-1.012	0.0077	Plcg2
chr19	45638785	45638805	+	AGGAGTACTGTGCCGAGACG	0.516	0.5746	0.7197	0.6175	0.6528	0.6856	0.4451	0.6362	0.1728	0.3217	Plcg2
chr19	45638786	45638806	+	GGAGTACTGTGCCGAGACGG	1.0	0.6374	0.5483	0.7723	0.6642	0.7209	0.649	1.1357	0.2321	0.4989	Plcg2
chr19	45639000	45639020	+	CGAATCCGGTCTACCATGGA	0.6667	0.5875	0.617	0.552	0.6247	0.6731	0.6133	0.6062	0.4017	0.1233	Plcg2
chr19	45639005	45639025	+	CCGGTCTACCATGGAGGGTG	0.2883	0.5096	0.5341	0.8094	0.6549	0.6469	0.5828	0.0782	-0.3519	0.0208	Plcg2
chr19	45639074	45639094	+	CGCCCTCATCCAGCACTACC	0.2225	0.5399	0.5495	0.3725	0.3768	0.4365	0.4574	0.1342	0.354	0.0674	Plcg2
chr19	45641005	45641025	+	AGCCTTCCTCATTCGGAAGC	0.5294	0.5308	0.6028	0.3322	0.1782	0.3993	0.3093	-0.3696	-0.4971	0.042	Plcg2
chr19	45641010	45641030	+	TCCTCATTCGGAAGCGGGAG	0.6401	0.4556	0.5541	0.5218	0.5854	0.6157	0.342	-0.472	-1.0721	0.2267	Plcg2
chr19	45645265	45645285	+	GAAACACTGCCGTATCAACC	1.0	0.6502	0.65	0.3675	0.4236	0.7315	0.639	0.7638	0.8258	0.3679	Plcg2
chr19	45645287	45645307	+	GACGGACGTCACTTTGTGCT	0.6653	0.3965	0.617	0.4477	0.3874	0.5234	0.4628	0.1137	-0.2026	0.1067	Plcg2
chr19	45645288	45645308	+	ACGGACGTCACTTTGTGCTG	0.7624	0.6057	0.6725	0.4642	0.5192	0.6623	0.531	0.5838	0.003	0.2358	Plcg2
chr19	45649902	45649922	+	CACAACGTCTCCAAGGAGCC	0.3502	0.56	0.6028	0.2755	0.3698	0.3408	0.3237	-0.4249	-0.6629	0.0722	Plcg2
chr19	45652778	45652798	+	GCAGGTGGAAAGGGGACTAT	0.2175	0.4825	0.5933	0.6424	0.6623	0.5616	0.362	-0.2004	0.4278	0.351	Plcg2
chr19	45717239	45717259	+	GACAAACTCGACCAGGCTTT	0.3179	0.3172	0.6028	0.3939	0.2516	0.3887	0.2014	-0.8231	-0.4476	0.0423	Sdr42e1
chr19	45717294	45717314	+	TCAATGTAGCTAACCACCCT	0.6971	0.6127	0.6122	0.5061	0.4054	0.5856	0.5903	0.3239	0.4087	0.2731	Sdr42e1
chr19	45717442	45717462	+	TGGTCCTGGAGTAGTGATCT	0.5955	0.5458	0.4986	0.479	0.5527	0.5916	0.5081	0.0148	0.1706	0.0083	Sdr42e1
chr19	45717540	45717560	+	GTGCTCGTGTAGACCAAGCT	0.8936	0.6107	0.65	0.656	0.5586	0.5905	0.4612	0.0355	-0.0708	0.1712	Sdr42e1
chr19	45717755	45717775	+	GATTCCCTCTGGAAGGTTCT	0.3713	0.4103	0.6447	0.2526	0.2805	0.4195	0.3613	-0.3891	0.3029	0.1299	Sdr42e1
chr19	45718597	45718617	+	TAATGAGGACGGTTTCCTCC	0.6418	0.579	0.6025	0.3734	0.4534	0.5825	0.4522	0.1183	0.4494	0.1771	Sdr42e1
chr19	45718606	45718626	+	CGGTTTCCTCCGGGAACCTT	0.4576	0.3097	0.4642	0.6701	0.5111	0.4236	0.3464	-0.9396	-0.9344	0.0588	Sdr42e1
chr19	45753651	45753671	+	GACTGCCACTGCGGTGCTGG	0.3716	0.402	0.5966	0.5244	0.5832	0.6543	0.4963	0.2554	-0.552	0.0297	Hsd17b2
chr19	45753652	45753672	+	ACTGCCACTGCGGTGCTGGG	0.2283	0.5924	0.7902	0.7494	0.5144	0.6102	0.6651	0.6907	0.1443	0.3755	Hsd17b2
chr19	45796302	45796322	+	GCTGGAGTGCTGGATAAAGA	0.2699	0.6052	0.7063	0.4343	0.5238	0.6729	0.5265	0.6876	0.7198	0.8256	Hsd17b2
chr19	45805980	45806000	+	TGTTTTGTCCCCAGGACTGT	0.2121	0.5237	0.5408	0.3981	0.1549	0.4587	0.3576	-0.1827	-0.213	0.4584	Hsd17b2
chr19	45806024	45806044	+	TCTTGCACTTTCCGATCGAC	1.0	0.4683	0.4592	0.4248	0.0	0.4121	0.2113	-0.7292	-0.8845	0.1913	Hsd17b2
chr19	45806025	45806045	+	CTTGCACTTTCCGATCGACG	1.0	0.686	0.7288	0.4915	0.3712	0.6514	0.6252	0.6345	0.0218	0.5226	Hsd17b2
chr19	45806128	45806148	+	CCTCTACTTAGAAAGTCCAA	0.3489	0.6844	0.6166	0.4389	0.2148	0.528	0.3737	0.4206	0.3993	0.5553	Hsd17b2
chr19	45806129	45806149	+	CTCTACTTAGAAAGTCCAAG	0.2946	0.7296	0.5258	0.2805	0.4428	0.6387	0.3601	-0.1315	-0.5383	0.8127	Hsd17b2
chr19	45806155	45806175	+	CTGGTTAACGTCAGCAGCAT	0.52	0.5414	0.5319	0.6522	0.5366	0.6043	0.4814	-0.2845	-0.3418	0.0803	Hsd17b2
chr19	46743559	46743579	+	TGGCAGAACTCGTGATTGTC	0.6967	0.4168	0.5211	0.6107	0.3379	0.455	0.1918	-0.5853	-0.1819	0.014	Cdh13
chr19	46743560	46743580	+	GGCAGAACTCGTGATTGTCG	0.6702	0.6337	0.6725	0.3987	0.4787	0.6883	0.4035	0.6064	-0.0829	0.1186	Cdh13
chr19	46743561	46743581	+	GCAGAACTCGTGATTGTCGG	1.0	0.5992	0.7055	0.5622	0.5682	0.695	0.368	0.1923	-0.5154	0.6919	Cdh13
chr19	46743562	46743582	+	CAGAACTCGTGATTGTCGGG	0.3789	0.6518	0.6583	0.6972	0.5523	0.651	0.468	0.8183	0.3742	0.6679	Cdh13
chr19	46743576	46743596	+	GTCGGGGGGAAAGACATCCA	0.5841	0.6403	0.6547	0.636	0.6471	0.6982	0.655	0.5778	0.5909	0.189	Cdh13
chr19	46907798	46907818	+	TTGATAGTGACAGACCCGAA	0.5439	0.7234	0.5886	0.7133	0.5792	0.6329	0.5675	0.6694	0.8266	0.825	Cdh13
chr19	46907818	46907838	+	GGGTCCAAGTTCCGGCTCAC	0.5654	0.4763	0.4986	0.5775	0.4245	0.5161	0.3069	-0.9145	-0.6171	0.029	Cdh13
chr19	46907819	46907839	+	GGTCCAAGTTCCGGCTCACG	0.5649	0.6285	0.6721	0.4516	0.6133	0.6932	0.5535	0.6212	-0.0677	0.4982	Cdh13
chr19	46907824	46907844	+	AAGTTCCGGCTCACGGGGAA	0.7368	0.5351	0.5837	0.7648	0.5834	0.612	0.391	-0.5605	-0.5064	0.0605	Cdh13
chr19	47030695	47030715	+	GCCAGTGGCAGAACTCTGGA	0.2072	0.6655	0.617	0.5076	0.5781	0.6534	0.722	0.852	0.5839	0.5851	Cdh13
chr19	47030754	47030774	+	TGACAACCGACCCATCTTCC	0.4046	0.532	0.6311	0.3334	0.2835	0.4368	0.4532	-0.0876	0.6746	0.1102	Cdh13
chr19	47030786	47030806	+	ACATCGGCCATGTCATGGAA	0.7528	0.6364	0.5587	0.5319	0.381	0.63	0.5285	0.6193	0.7503	0.6168	Cdh13
chr19	47301033	47301053	+	CCCCGCGACAGGAGCATGGA	0.3431	0.5515	0.6075	0.5066	0.616	0.6473	0.5937	0.5839	0.4216	0.0979	Cdh13
chr19	47301065	47301085	+	CCATCATCAATGGAAATCCT	0.3409	0.5814	0.4926	0.4123	0.2889	0.5046	0.5987	0.0836	0.1195	0.4496	Cdh13
chr19	47448143	47448163	+	AAGACGCCGGCCCCGGCCGA	0.8	0.4675	0.6972	0.7465	0.5944	0.5377	0.4814	0.1737	-0.149	0.0192	Mlycd
chr19	47448144	47448164	+	AGACGCCGGCCCCGGCCGAG	0.7954	0.6051	0.6866	0.6287	0.6357	0.5268	0.6071	0.6585	0.3173	0.2398	Mlycd
chr19	47448227	47448247	+	CTGCTCGGCCGCCTGGCTCA	0.2309	0.4126	0.6595	0.5871	0.5103	0.5318	0.5469	-0.1462	-0.1745	0.0281	Mlycd
chr19	47448421	47448441	+	GCGCTTCCTGGTACAGCTGC	0.3215	0.4213	0.5354	0.6229	0.5835	0.689	0.489	0.2231	0.0376	0.1739	Mlycd
chr19	47448462	47448482	+	AGGCCCTCAAGCTGGTGGAA	0.4955	0.5954	0.5603	0.6529	0.6337	0.6456	0.3856	0.1676	0.5365	0.1451	Mlycd
chr19	47448475	47448495	+	GGTGGAAGGGCCGCACGTCC	0.6214	0.4505	0.6201	0.673	0.62	0.6691	0.4307	0.2673	0.3924	0.0087	Mlycd
chr19	47456191	47456211	+	ATGGACATGAAGCGGCGTGT	0.9713	0.5006	0.5791	0.637	0.5983	0.6671	0.4946	0.5465	0.6369	0.0795	Mlycd
chr19	47456192	47456212	+	TGGACATGAAGCGGCGTGTG	0.8277	0.6058	0.6158	0.7689	0.7225	0.6765	0.5858	0.6706	0.1161	0.041	Mlycd
chr19	47462726	47462746	+	AGAAGGAGTTTCCTCATCTG	0.2024	0.6045	0.696	0.4833	0.6956	0.6926	0.6416	0.5534	0.2738	0.1403	Mlycd
chr19	47496872	47496892	+	TCTGCAGGCAATGGTCCCTC	0.2917	0.5135	0.6024	0.7419	0.4855	0.5385	0.5438	0.2704	0.5642	0.1139	Osgin1
chr19	47496998	47497018	+	GTCTCCATCTTGGATCAGGT	0.3084	0.5951	0.5884	0.3242	0.513	0.6748	0.542	0.3977	0.2796	0.5432	Osgin1
chr19	47497537	47497557	+	TCCTGGGACGGAACCTCCCC	0.2834	0.3752	0.6072	0.6141	0.5694	0.5726	0.3638	0.0757	0.1228	0.0383	Osgin1
chr19	47497538	47497558	+	CCTGGGACGGAACCTCCCCG	0.734	0.6058	0.7807	0.6541	0.6594	0.6782	0.5821	1.1307	0.4852	0.8903	Osgin1
chr19	47497539	47497559	+	CTGGGACGGAACCTCCCCGG	0.6867	0.6769	0.7008	1.1286	0.7637	0.6802	0.6363	1.0349	0.5111	0.0448	Osgin1
chr19	47497749	47497769	+	TGCGGAAGAAATGCAGGTAA	0.2427	0.5128	0.5212	0.6888	0.5442	0.647	0.4311	-0.1286	-0.1599	0.1511	Osgin1
chr19	47499233	47499253	+	TGACATCGCCCACTACTACA	0.3846	0.6283	0.5495	0.2831	0.3772	0.6155	0.7104	0.7974	0.8625	0.8145	Osgin1
chr19	47499252	47499272	+	AGGGACTATGTGATCAAGAA	0.2848	0.5554	0.6216	0.6132	0.54	0.6485	0.4143	0.0237	0.0231	0.2195	Osgin1
chr19	47499302	47499322	+	CGTGGTCACTGCCGTGGAAT	1.0	0.3497	0.6166	0.6037	0.5159	0.4994	0.2879	-0.2084	-0.1057	0.0706	Osgin1
chr19	47499435	47499455	+	CATAACGTGGTCCTGGCCAC	0.6556	0.5287	0.6591	0.729	0.6226	0.5972	0.59	0.8969	0.8087	0.0786	Osgin1
chr19	47499570	47499590	+	TCAGACCCGGTGCTGATTGT	0.8085	0.486	0.6784	0.4558	0.4988	0.5622	0.6514	0.3778	0.6848	0.3191	Osgin1
chr19	47501467	47501487	+	CCGGGCCCGCCGCACCGCGA	0.7526	0.3647	0.7067	0.7869	0.6461	0.639	0.5407	0.1181	-0.0635	0.1449	Necab2
chr19	47501468	47501488	+	CGGGCCCGCCGCACCGCGAG	0.7622	0.4221	0.7433	0.7184	0.6528	0.636	0.5101	0.1305	-0.283	0.0361	Necab2
chr19	47501469	47501489	+	GGGCCCGCCGCACCGCGAGG	0.7948	0.4727	0.7433	0.7431	0.5484	0.6465	0.5072	0.6113	0.122	0.1662	Necab2
chr19	47506306	47506326	+	GCCTGTCCATTGCAGACGAC	0.5173	0.5292	0.5884	0.5654	0.3928	0.5967	0.2281	0.0203	0.0198	0.4062	Necab2
chr19	47508586	47508606	+	GATTACTTTGTGGAACACAT	0.3451	0.6564	0.5347	0.5202	0.4123	0.6384	0.4687	0.044	0.0098	0.5324	Necab2
chr19	47521208	47521228	+	GCCGGTTGGCAGAGCTGATT	0.5363	0.2917	0.5933	0.633	0.5042	0.3952	0.2501	-0.3326	0.338	0.0079	Necab2
chr19	47540471	47540491	+	CTCCCCAGGAACAGCACGAT	0.4288	0.5149	0.5603	0.5024	0.5492	0.6	0.3168	-0.4862	-0.1391	0.0109	Slc38a8
chr19	47541830	47541850	+	CAGAAACCAAGGTCCAGTGG	0.3653	0.6958	0.7055	0.748	0.6038	0.6865	0.5767	0.9026	0.5565	0.2705	Slc38a8
chr19	47546312	47546332	+	GGAATCCAAAGCAGATGGTA	0.2001	0.5184	0.4503	0.6137	0.4961	0.6822	0.5891	0.6821	0.8259	0.3115	Slc38a8
chr19	47548188	47548208	+	GGGCTGTCGTATAAGGCCCT	0.4677	0.4703	0.6122	0.5684	0.6275	0.5008	0.4972	-0.1925	-0.2657	0.0656	Slc38a8
chr19	47548189	47548209	+	GGCTGTCGTATAAGGCCCTG	0.3525	0.6921	0.5399	0.6346	0.6911	0.6926	0.534	0.5161	-0.0188	0.4208	Slc38a8
chr19	47550012	47550032	+	ATACCTGGTGTACTCCTGGA	0.3308	0.6148	0.617	0.629	0.6559	0.6971	0.6913	1.1848	1.1532	0.8523	Slc38a8
chr19	47550036	47550056	+	GATGTCCCGAAGTGCTGACA	0.5556	0.588	0.6355	0.4789	0.4576	0.6517	0.6047	0.7008	0.755	0.0773	Slc38a8
chr19	47550038	47550058	+	TGTCCCGAAGTGCTGACAGG	0.4221	0.7017	0.776	0.5825	0.5622	0.682	0.6571	1.3925	0.9557	0.6139	Slc38a8
chr19	47550094	47550114	+	AAGCTTTGGGCTGCGTACCA	0.6126	0.4588	0.6311	0.747	0.609	0.6533	0.557	0.2318	0.2975	0.081	Slc38a8
chr19	47550117	47550137	+	CTGTGGGGCGTCAGGCAGGA	0.2157	0.5457	0.5505	0.8476	0.6767	0.63	0.4716	-0.01	0.0162	0.271	Slc38a8
chr19	47554535	47554555	+	ACCAGTGCCACCAGGAAGGT	0.3165	0.5541	0.5603	0.5764	0.5756	0.6369	0.6169	0.4642	0.4084	0.1686	Slc38a8
chr19	47554638	47554658	+	CGGCGCCCAGTGAGGACAGA	0.248	0.532	0.6075	0.5574	0.6109	0.6547	0.3715	-0.0224	-0.1131	0.2475	Slc38a8
chr19	47575134	47575154	+	TCAGCTTAGCAATCTCCTCA	0.2308	0.628	0.6028	0.3221	0.4548	0.676	0.5715	0.6673	0.7462	0.6654	Mbtps1
chr19	47575816	47575836	+	TGGCGTCAAAGCATGTGAAT	0.5256	0.4077	0.6028	0.6155	0.3713	0.4863	0.2512	-0.308	0.1621	0.0618	Mbtps1
chr19	47575817	47575837	+	GGCGTCAAAGCATGTGAATG	0.5323	0.6187	0.6016	0.5914	0.4866	0.6736	0.5078	0.4767	-0.1276	0.0417	Mbtps1
chr19	47577437	47577457	+	TTCATCCGCAAGTTGTCCCT	1.0	0.4901	0.6358	0.5128	0.3723	0.5085	0.4815	-0.1948	-0.1054	0.1531	Mbtps1
chr19	47577438	47577458	+	TCATCCGCAAGTTGTCCCTG	0.3015	0.6924	0.5683	0.4183	0.5781	0.6903	0.5872	0.7882	0.2486	0.4717	Mbtps1
chr19	47577453	47577473	+	CCCTGGGGAAGTAGCCGGGT	0.2167	0.5376	0.5222	0.8477	0.68	0.5901	0.5245	0.4419	0.4466	0.0779	Mbtps1
chr19	47577504	47577524	+	GGACTCTCTTGCTCCGAGGA	0.514	0.5315	0.617	0.5087	0.6145	0.6907	0.5194	0.4036	-0.1318	0.3698	Mbtps1
chr19	47577530	47577550	+	GGAATGATCTTCACCTTGAT	0.4471	0.4776	0.6122	0.4331	0.3662	0.4931	0.3651	-0.4381	-0.0951	0.2683	Mbtps1
chr19	47580964	47580984	+	CTGACTCAGGATTCTCATCT	0.3288	0.5085	0.6028	0.3135	0.3913	0.5022	0.4171	-0.332	-0.0324	0.037	Mbtps1
chr19	47582016	47582036	+	TCCTCCATAGTAGATGGGCT	0.2913	0.5288	0.5411	0.4174	0.519	0.6038	0.4761	0.0376	-0.4087	0.2229	Mbtps1
chr19	47582026	47582046	+	TAGATGGGCTGGGAGCAGTA	0.2306	0.5795	0.6877	0.7817	0.6479	0.5899	0.6798	0.5381	0.8765	0.3071	Mbtps1
chr19	47582038	47582058	+	GAGCAGTAGGGCCACATGTA	0.3232	0.4975	0.6547	0.6679	0.5817	0.6181	0.5071	0.7958	1.2271	0.1699	Mbtps1
chr19	47583963	47583983	+	TCCCGCTTCTGTACTGTGCT	0.2617	0.4311	0.617	0.1966	0.6234	0.6429	0.5103	-0.2903	-0.6267	0.1163	Mbtps1
chr19	47583964	47583984	+	CCCGCTTCTGTACTGTGCTG	0.2139	0.5775	0.6725	0.5565	0.5978	0.6752	0.6065	0.8102	0.0109	0.2135	Mbtps1
chr19	47586096	47586116	+	TGACAGCCCCAGCAACCACT	0.3908	0.529	0.6203	0.3295	0.2238	0.5612	0.5694	0.1648	0.4932	0.5384	Mbtps1
chr19	47586097	47586117	+	GACAGCCCCAGCAACCACTG	0.2732	0.7375	0.7008	0.5996	0.6341	0.723	0.6872	0.9752	0.3559	0.1901	Mbtps1
chr19	47591950	47591970	+	TGACCGACCTTGTCAACAAA	0.5923	0.4351	0.6061	0.3707	0.2396	0.5289	0.2832	-0.3385	-0.2487	0.6884	Mbtps1
chr19	47594971	47594991	+	CTGGGACCTACCATCGTCCA	0.7926	0.661	0.617	0.705	0.6484	0.6615	0.6652	0.8827	0.7259	0.2515	Mbtps1
chr19	47595744	47595764	+	ATGCCAGAATCCAGAGCCCA	0.2343	0.5875	0.4645	0.7276	0.5737	0.6457	0.6651	0.7802	0.6867	0.3257	Mbtps1
chr19	47595811	47595831	+	CTCCACCGGGTCTCATTACA	0.8517	0.4987	0.5637	0.5158	0.4734	0.4769	0.3607	-0.3119	-0.0531	0.1092	Mbtps1
chr19	47595820	47595840	+	GTCTCATTACAGGGCACAAT	0.418	0.3342	0.5175	0.3222	0.3372	0.4476	0.2828	-0.6972	-0.2251	0.1469	Mbtps1
chr19	47600140	47600160	+	CTCACATTCAGCAAACTTCA	0.3277	0.5859	0.507	0.1718	0.1639	0.3651	0.136	-1.4372	-1.0503	0.1241	Mbtps1
chr19	47600161	47600181	+	GGAACGAAAGACTTTCCGCT	0.6781	0.5855	0.6122	0.4471	0.4186	0.6661	0.5066	0.1901	-0.0543	0.7398	Mbtps1
chr19	47600162	47600182	+	GAACGAAAGACTTTCCGCTG	0.5216	0.6608	0.6583	0.556	0.4821	0.684	0.5314	0.6314	0.0825	0.2399	Mbtps1
chr19	47600253	47600273	+	GAATCACCTCAAAATCACTA	0.2375	0.5812	0.5411	0.3018	0.2039	0.5594	0.694	0.6403	0.6798	0.8082	Mbtps1
chr19	47600268	47600288	+	CACTAGGGTAGTCACTAGAT	0.4495	0.4898	0.5789	0.6445	0.2585	0.1687	0.432	-0.2303	0.3264	0.1878	Mbtps1
chr19	47623581	47623601	+	CCATACTGCTTAATCAGGTC	0.5125	0.5048	0.527	0.4498	0.354	0.5963	0.211	-0.2658	-0.1464	0.0943	Hsdl1
chr19	47623600	47623620	+	CGGGCCTGCTCCCCAGGCGA	0.4317	0.5072	0.5779	0.7106	0.6555	0.505	0.587	0.2559	-0.0655	0.2767	Hsdl1
chr19	47623658	47623678	+	GATGACTGGGATGCTCTTCC	0.2584	0.3283	0.6733	0.4502	0.5137	0.5231	0.5053	-0.2004	0.4009	0.0623	Hsdl1
chr19	47632091	47632111	+	ATCACGGCGACGCAGGCCCA	0.8814	0.4882	0.7019	0.6216	0.6001	0.6375	0.6512	0.7099	0.5172	0.1199	Dnaaf1
chr19	47632092	47632112	+	TCACGGCGACGCAGGCCCAG	0.5187	0.6917	0.6818	0.7682	0.6511	0.6523	0.6428	1.2091	0.5199	0.5802	Dnaaf1
chr19	47634955	47634975	+	AGCAACCGAGCGGTGACAAT	0.6752	0.4245	0.6642	0.3997	0.4561	0.5323	0.3848	-0.1207	0.4949	0.1877	Dnaaf1
chr19	47637073	47637093	+	ACCCTGTATTTGCACTTTAA	0.2905	0.2343	0.6452	0.3714	0.1612	0.2648	0.0952	-1.1557	-0.2998	0.1074	Dnaaf1
chr19	47640147	47640167	+	GGCAGACATTGAGCACCTCA	0.3678	0.6462	0.5212	0.4536	0.4945	0.659	0.4685	0.5733	0.5205	0.328	Dnaaf1
chr19	47643367	47643387	+	TAGCGTGTGCTGAACCTGAT	0.6579	0.5451	0.65	0.6538	0.512	0.4664	0.2699	-0.412	-0.1998	0.2055	Dnaaf1
chr19	47643368	47643388	+	AGCGTGTGCTGAACCTGATG	0.4845	0.6289	0.7102	0.5794	0.611	0.6825	0.55	0.5931	0.2268	0.0936	Dnaaf1
chr19	47645724	47645744	+	GAAGGAAGAGCGTCACCAGT	0.3109	0.6096	0.5826	0.6241	0.5648	0.6837	0.5501	0.4507	0.5396	0.3898	Dnaaf1
chr19	47645733	47645753	+	GCGTCACCAGTGGGAGAGCA	0.2514	0.5753	0.4642	0.6692	0.5415	0.5881	0.4848	0.3911	0.1476	0.488	Dnaaf1
chr19	47646696	47646716	+	TCAGGAAAAGCCTCCCAAGG	0.2212	0.6987	0.6866	0.7924	0.6592	0.6809	0.6769	0.6988	0.2712	0.174	Dnaaf1
chr19	47653964	47653984	+	CTGCCTCTTGGGTTCCAGCA	0.2007	0.4598	0.65	0.7916	0.4883	0.4942	0.3631	-0.4025	-0.6326	0.1877	Taf1c
chr19	47654189	47654209	+	CCCTGGCCCCCCAGTAGCAG	0.2932	0.5444	0.6344	0.4835	0.5548	0.641	0.5866	0.6444	0.213	0.3365	Taf1c
chr19	47654195	47654215	+	CCCCCCAGTAGCAGGGGCCG	0.2695	0.4676	0.6299	0.5192	0.5826	0.3977	0.261	-0.9995	-1.4031	0.1888	Taf1c
chr19	47654237	47654257	+	GGTAGCAGGCGGGCAAGCAG	0.3331	0.446	0.7228	0.6864	0.6907	0.7407	0.5638	0.9091	0.4394	0.2771	Taf1c
chr19	47654281	47654301	+	CCACTTAAGCATTGGCACCA	0.57	0.6612	0.5177	0.2304	0.3272	0.5454	0.6098	0.1152	-0.2073	0.1126	Taf1c
chr19	47654282	47654302	+	CACTTAAGCATTGGCACCAG	0.4211	0.5725	0.5399	0.7672	0.567	0.6193	0.3904	-0.1388	-0.5222	0.1358	Taf1c
chr19	47654283	47654303	+	ACTTAAGCATTGGCACCAGG	0.3861	0.7137	0.6186	0.5723	0.4734	0.6775	0.5456	0.6437	0.203	0.7662	Taf1c
chr19	47654789	47654809	+	ACCCGGCTGCCCGAGGTACT	1.0	0.4407	0.6831	0.5778	0.3738	0.3184	0.434	-0.0181	0.3773	0.0447	Taf1c
chr19	47655012	47655032	+	TCCCCCACAGTCAGCACCCG	0.4279	0.5711	0.6299	0.6133	0.6235	0.6577	0.5628	0.9591	0.2154	0.4159	Taf1c
chr19	47655017	47655037	+	CACAGTCAGCACCCGGGGAT	0.3969	0.4722	0.6311	0.8184	0.5761	0.5901	0.4035	-0.2322	-0.1848	0.0437	Taf1c
chr19	47655042	47655062	+	GTAAAGTCTGCCCAGCGCCA	0.3679	0.5802	0.6405	0.4278	0.4165	0.6876	0.6171	1.0699	0.9619	0.8299	Taf1c
chr19	47655073	47655093	+	CACGGAAGGCAAGCGTCTCA	0.3603	0.565	0.6311	0.4031	0.4981	0.5839	0.2883	0.1801	0.2274	0.0216	Taf1c
chr19	47655257	47655277	+	AGGGGAGTTACCCATCTTGT	0.4175	0.4704	0.617	0.4446	0.5692	0.4941	0.5438	-0.1261	0.5024	0.049	Taf1c
chr19	47655258	47655278	+	GGGGAGTTACCCATCTTGTG	0.3948	0.657	0.696	0.5062	0.593	0.67	0.6174	0.8079	0.4444	0.3299	Taf1c
chr19	47655452	47655472	+	CTCCACCTGTAGCACCTGCA	0.3311	0.5122	0.65	0.5721	0.4453	0.5277	0.6173	-0.0891	-0.1254	0.3004	Taf1c
chr19	47655526	47655546	+	AGCGGACGGCCAGAAGCGCT	0.4143	0.4607	0.5637	0.6678	0.7015	0.6459	0.5764	0.6909	0.5814	0.0266	Taf1c
chr19	47655527	47655547	+	GCGGACGGCCAGAAGCGCTG	0.9083	0.6291	0.7338	0.608	0.622	0.7526	0.7075	1.3704	0.46	0.3178	Taf1c
chr19	47655696	47655716	+	CCCGCAGCTGGATGTGCCCA	0.3197	0.5291	0.5603	0.6977	0.6252	0.6503	0.5996	0.2643	-0.0951	0.0599	Taf1c
chr19	47655885	47655905	+	TGTCCAAGGCACCTCCACTA	0.4066	0.5777	0.6733	0.6109	0.5182	0.6346	0.7227	0.962	1.0586	0.3295	Taf1c
chr19	47656040	47656060	+	GACACGGACCTGCTTAGGAC	0.7625	0.5416	0.6877	0.3842	0.5338	0.6691	0.5535	0.4938	0.4129	0.0814	Taf1c
chr19	47656081	47656101	+	TCGACGTAGCCGGCGGCTGA	1.0	0.5537	0.7019	0.6232	0.5724	0.6045	0.5145	0.6132	0.3342	0.0729	Taf1c
chr19	47656091	47656111	+	CGGCGGCTGAGGGAAGCCCA	0.2198	0.5956	0.6203	0.814	0.6963	0.6294	0.6739	1.0169	0.9337	0.3203	Taf1c
chr19	47657186	47657206	+	AAGGACGATGTCTGGTCCTA	0.3352	0.5018	0.5461	0.7261	0.5796	0.4511	0.4715	0.0913	0.315	0.0667	Taf1c
chr19	47665425	47665445	+	AGTCCACGGAGGTTGAGGAT	0.4419	0.4945	0.7063	0.4598	0.6224	0.6752	0.5034	0.4328	0.821	0.0606	Adad2
chr19	47665459	47665479	+	CGATGAGTCTGGCGTGGCTA	0.4148	0.5136	0.5458	0.4575	0.6302	0.6316	0.4293	-0.3354	-0.465	0.3205	Adad2
chr19	47665476	47665496	+	CTAGGGAGCAGGAAGTCCAC	0.2077	0.5491	0.6877	0.5633	0.6446	0.687	0.6502	0.6915	0.916	0.4367	Adad2
chr19	47665477	47665497	+	TAGGGAGCAGGAAGTCCACG	0.2295	0.7082	0.6299	0.6571	0.7238	0.7239	0.6848	1.4199	0.6603	0.6587	Adad2
chr19	47665526	47665546	+	GTCCTGAGCCCGGGGCCCGC	0.4384	0.4037	0.6452	0.4396	0.3974	0.4652	0.4251	0.107	0.0313	0.1383	Adad2
chr19	47665549	47665569	+	CGACTTCCCCATGGCCCTCC	0.2296	0.3262	0.5603	0.5295	0.3568	0.4049	0.2596	-0.5683	-0.3526	0.0111	Adad2
chr19	47665550	47665570	+	GACTTCCCCATGGCCCTCCG	0.4337	0.5814	0.6864	0.4991	0.6203	0.6554	0.6005	0.7062	0.1181	0.2707	Adad2
chr19	47665625	47665645	+	ACCCAGTACATGGCTAACCT	0.3696	0.6235	0.6736	0.429	0.4749	0.5958	0.6663	0.3579	0.3441	0.2427	Adad2
chr19	47665661	47665681	+	TTCTTGGAGGACCAGACTGC	0.266	0.6	0.5931	0.3802	0.2833	0.5623	0.5906	0.3295	0.3025	0.1854	Adad2
chr19	47666640	47666660	+	GATGGGTTGGTCTGTCCGGC	0.8486	0.4688	0.626	0.4428	0.5622	0.6088	0.4354	0.2075	0.11	0.2698	Adad2
chr19	47666647	47666667	+	TGGTCTGTCCGGCGGGAACA	0.4954	0.5482	0.56	0.5762	0.5389	0.6273	0.6708	0.3716	0.2535	0.2337	Adad2
chr19	47667628	47667648	+	GAGTGAGAATTCACCTTACC	0.5832	0.5099	0.5411	0.4866	0.4561	0.5642	0.2762	-0.6249	-0.0849	0.1124	Adad2
chr19	47667638	47667658	+	TCACCTTACCGGGCCTGTAA	0.4205	0.5052	0.6784	0.3509	0.2894	0.4327	0.3094	-0.5995	-0.1122	0.1299	Adad2
chr19	47667639	47667659	+	CACCTTACCGGGCCTGTAAG	0.5521	0.5295	0.748	0.4107	0.5194	0.5653	0.5044	-0.014	-0.1639	0.2014	Adad2
chr19	47667900	47667920	+	TGGTCTGGTCATTGCCCGCA	0.3648	0.4935	0.4844	0.6637	0.5571	0.6103	0.412	-0.1619	-0.2476	0.36	Adad2
chr19	47668075	47668095	+	TGACCCCCCAGCCTGGGTCT	0.2505	0.3939	0.6595	0.4739	0.3599	0.3498	0.4519	-0.7201	-0.4939	0.0271	Adad2
chr19	47668099	47668119	+	CCCCCTTCGCACTCAAGCCT	0.7305	0.3577	0.5495	0.3354	0.2337	0.3882	0.3964	-0.9191	-0.9905	0.0836	Adad2
chr19	47668100	47668120	+	CCCCTTCGCACTCAAGCCTG	0.426	0.5858	0.605	0.6321	0.5014	0.6119	0.5141	0.4833	-0.2096	0.1292	Adad2
chr19	47668137	47668157	+	TATGTGAGCAACACTCCCAA	0.349	0.6179	0.6827	0.5354	0.5783	0.7117	0.5702	0.6481	0.576	0.7805	Adad2
chr19	47668382	47668402	+	GCCCTCCGAGATACCCACGT	1.0	0.6941	0.617	0.6675	0.5991	0.6808	0.6887	1.3236	1.2103	0.6433	Adad2
chr19	47679938	47679958	+	CGGCCTCTCACCTGCCTCCG	0.2297	0.5879	0.6299	0.6551	0.6694	0.5233	0.4713	0.2572	-0.4673	0.208	Kcng4
chr19	47679973	47679993	+	CCGCGAGCGACACGTAGTAT	1.0	0.5492	0.5744	0.5777	0.4107	0.5199	0.3594	-0.2554	-0.0263	0.2082	Kcng4
chr19	47679974	47679994	+	CGCGAGCGACACGTAGTATG	1.0	0.5736	0.6428	0.5882	0.5997	0.7014	0.6882	1.0025	0.5545	0.1003	Kcng4
chr19	47680004	47680024	+	TAGAATGTCGATGACATTCA	0.3156	0.5365	0.5886	0.4289	0.4259	0.5219	0.2825	-0.3222	0.1406	0.0981	Kcng4
chr19	47680005	47680025	+	AGAATGTCGATGACATTCAG	0.2652	0.6773	0.6474	0.5235	0.543	0.6676	0.5419	0.3776	0.2372	0.5243	Kcng4
chr19	47680064	47680084	+	AAAGCGCAGGCAAAACTCCA	0.3444	0.6118	0.5731	0.41	0.4636	0.6738	0.6125	0.6168	0.6808	0.261	Kcng4
chr19	47680134	47680154	+	TTTCTAGCGCATTCTCCCTG	0.3156	0.6615	0.7288	0.4455	0.3196	0.5675	0.4739	0.1905	-0.181	0.6043	Kcng4
chr19	47686536	47686556	+	AGGCAAGCGAAGACCTTCCC	0.6117	0.5015	0.65	0.6981	0.5936	0.6985	0.5943	0.0349	0.5192	0.1218	Kcng4
chr19	47686552	47686572	+	TCCCGGGCAGCCCTGACTGT	0.3415	0.5189	0.6831	0.4572	0.6102	0.6405	0.6261	0.5144	0.4931	0.1123	Kcng4
chr19	47686589	47686609	+	CCGCAGCTGGTTCATGCTGC	0.3212	0.4042	0.6405	0.5257	0.3115	0.401	0.3476	-0.7596	-0.8508	0.0429	Kcng4
chr19	47686839	47686859	+	ACGATCACCCCAAAGGCGCT	1.0	0.4891	0.6028	0.3858	0.2158	0.4797	0.4889	0.372	0.2833	0.1105	Kcng4
chr19	47686840	47686860	+	CGATCACCCCAAAGGCGCTG	0.7262	0.6433	0.5683	0.439	0.4144	0.6703	0.6205	0.7686	0.1259	0.4802	Kcng4
chr19	47686961	47686981	+	GCTCAGCGGGAAGGCATCCA	0.3832	0.5743	0.6402	0.5781	0.5686	0.6477	0.6355	0.7228	0.9243	0.3543	Kcng4
chr19	47686971	47686991	+	AAGGCATCCAGGGTGCTCCA	0.2182	0.6482	0.6642	0.6333	0.5859	0.6338	0.7142	0.9157	1.1192	0.4921	Kcng4
chr19	47687057	47687077	+	ATCCAAGGTGCTCACCTTCC	0.2356	0.4143	0.617	0.5689	0.4233	0.3327	0.1478	-1.0627	-0.1659	0.0089	Kcng4
chr19	47687098	47687118	+	CTTTGACTGACTGAGGCTCC	0.4805	0.4668	0.5975	0.4921	0.1864	0.453	0.4298	-0.0469	-0.018	0.0133	Kcng4
chr19	47687121	47687141	+	CCAGGCCAGAACTGGGTCAA	0.3108	0.5469	0.5603	0.7122	0.6135	0.5697	0.5359	-0.3351	-0.2767	0.0321	Kcng4
chr19	47687130	47687150	+	AACTGGGTCAAGGGGCTGCA	0.3398	0.507	0.5694	0.4767	0.4803	0.5167	0.5779	-0.281	-0.3871	0.2096	Kcng4
chr19	47730817	47730837	+	CCGCCACGGACGCTACCCCC	0.668	0.5782	0.5968	0.765	0.6424	0.62	0.6484	0.6135	0.4933	0.1339	Wfdc1
chr19	47773294	47773314	+	AGTCGCAGCCCTGCCACCCA	0.4613	0.593	0.7017	0.5848	0.603	0.6418	0.6513	0.5933	0.5817	0.3362	Atp2c2
chr19	47789027	47789047	+	AAAACAGACAGCCCATTGGC	0.3329	0.5785	0.5495	0.292	0.2697	0.5396	0.6035	0.1176	0.2144	0.0879	Atp2c2
chr19	47789034	47789054	+	ACAGCCCATTGGCGGGCGGC	0.8436	0.3747	0.6075	0.5242	0.2383	0.1892	0.3478	-0.9656	-1.1074	0.0194	Atp2c2
chr19	47789035	47789055	+	CAGCCCATTGGCGGGCGGCG	0.4634	0.4868	0.6441	0.7683	0.5512	0.4217	0.2751	-0.5859	-1.4465	0.1434	Atp2c2
chr19	47789193	47789213	+	AGGGGGTCGTGATCGGAACC	0.8116	0.4729	0.6547	0.6838	0.6138	0.58	0.5112	-0.3804	-0.273	0.028	Atp2c2
chr19	47789194	47789214	+	GGGGGTCGTGATCGGAACCG	0.9511	0.7034	0.6299	0.8042	0.685	0.6821	0.6547	0.5095	-0.3537	0.7524	Atp2c2
chr19	47789247	47789267	+	TGATGCGGGCAGAAGAGGTA	0.3224	0.4858	0.6167	0.463	0.5772	0.6567	0.5022	0.3567	0.508	0.0845	Atp2c2
chr19	47792645	47792665	+	TTCTCAGCATGTTCACTATC	0.328	0.2874	0.4737	0.2829	0.1564	0.331	0.0823	-1.7024	-0.8237	0.0318	Atp2c2
chr19	47792646	47792666	+	TCTCAGCATGTTCACTATCG	0.8484	0.6392	0.7382	0.4805	0.4331	0.6268	0.5882	0.2599	-0.131	0.2692	Atp2c2
chr19	47796638	47796658	+	CTGTGGCGGCCATTCCAGAG	0.5797	0.6563	0.6769	0.8171	0.6674	0.6712	0.6669	1.0523	0.8376	0.1277	Atp2c2
chr19	47796673	47796693	+	GTCATGGTGACGCTGGTCCT	0.4854	0.3638	0.6736	0.6127	0.5383	0.5435	0.6267	-0.3362	-0.2725	0.0215	Atp2c2
chr19	47796674	47796694	+	TCATGGTGACGCTGGTCCTG	0.2425	0.5923	0.606	0.6077	0.6611	0.6656	0.5699	0.7945	0.3958	0.1062	Atp2c2
chr19	47796675	47796695	+	CATGGTGACGCTGGTCCTGG	0.2129	0.6576	0.6863	0.7241	0.7546	0.6884	0.5416	0.6849	0.2384	0.2426	Atp2c2
chr19	47796699	47796719	+	GCTGCGGATGGCTAAGAAGC	0.5852	0.5523	0.6153	0.5846	0.4447	0.6367	0.6984	0.4054	0.3428	0.2799	Atp2c2
chr19	47796742	47796762	+	ATTGTAGAGACTCTCGGTGA	0.9304	0.6275	0.645	0.6841	0.5732	0.6592	0.6453	1.0316	0.8366	0.326	Atp2c2
chr19	47798488	47798508	+	GCATTGGATACAGTGGCGAA	0.5102	0.675	0.5647	0.5289	0.4872	0.6396	0.6155	0.8648	0.7004	0.4235	Atp2c2
chr19	47799616	47799636	+	GTCAGGAAGAACGCCGTAAT	0.7619	0.3153	0.6405	0.5722	0.4667	0.4941	0.232	-0.622	-0.0555	0.0149	Atp2c2
chr19	47799617	47799637	+	TCAGGAAGAACGCCGTAATG	0.5772	0.5649	0.7338	0.6236	0.661	0.7386	0.6928	1.0923	0.861	0.5603	Atp2c2
chr19	47801971	47801991	+	CTGCAGCACGTATAACAATG	0.5775	0.6787	0.6144	0.5485	0.5823	0.7184	0.6311	0.4665	0.163	0.1909	Atp2c2
chr19	47801972	47801992	+	TGCAGCACGTATAACAATGG	0.7852	0.7235	0.6583	0.5601	0.5693	0.6964	0.6556	1.033	0.6088	0.1634	Atp2c2
chr19	47802053	47802073	+	ATGGGGTCGCTCGGCCTTCG	0.7078	0.5736	0.6818	0.8302	0.712	0.5411	0.3812	0.1184	-0.3535	0.0659	Atp2c2
chr19	47802821	47802841	+	CTGGCGTCTGGACCTGAGCT	0.2782	0.4804	0.6689	0.6798	0.575	0.5344	0.6028	0.5758	0.4182	0.1032	Atp2c2
chr19	47802848	47802868	+	CTGACATTCCTCGGTCTGGT	0.3258	0.5496	0.5461	0.3552	0.5296	0.6356	0.5443	0.074	0.0745	0.3141	Atp2c2
chr19	47802868	47802888	+	GGGCATCATCGACCCCCCAA	0.8426	0.6213	0.617	0.9105	0.6399	0.5825	0.5718	0.4282	0.4514	0.6152	Atp2c2
chr19	47802933	47802953	+	TGTCAGTTAAGATGGTGACA	0.2073	0.6762	0.5835	0.1648	0.4422	0.6388	0.4639	0.7425	0.7015	0.2279	Atp2c2
chr19	47802934	47802954	+	GTCAGTTAAGATGGTGACAG	0.2222	0.7364	0.5874	0.8074	0.6289	0.6658	0.59	0.6338	-0.102	0.5043	Atp2c2
chr19	47823743	47823763	+	CGTGATGAGGCTGCAGAGCT	0.3204	0.4951	0.5917	0.6306	0.6446	0.565	0.4509	0.0971	0.0296	0.037	Meak7
chr19	47823815	47823835	+	CCGGTGTTCCACTGCCAGGT	0.5634	0.5516	0.5696	0.6174	0.5883	0.5913	0.5551	0.3473	0.316	0.0566	Meak7
chr19	47823888	47823908	+	CCTCCGTCCACGTGGCACTC	0.6146	0.3937	0.6732	0.3583	0.2793	0.4087	0.3106	-0.296	-0.1027	0.0271	Meak7
chr19	47823889	47823909	+	CTCCGTCCACGTGGCACTCG	0.7701	0.5234	0.6441	0.4808	0.6239	0.643	0.4229	0.1134	-0.5722	0.0402	Meak7
chr19	47823973	47823993	+	TCAGAAACACGCCCACGAGA	0.6867	0.6288	0.5495	0.3888	0.3117	0.6699	0.546	0.826	0.6534	0.5551	Meak7
chr19	47824033	47824053	+	ACACCTGGTCCAGGCACTGA	0.2772	0.5811	0.5744	0.4036	0.5489	0.5922	0.6337	0.4639	0.5744	0.2927	Meak7
chr19	47827079	47827099	+	CATGGCCTGCATACTATCGT	0.748	0.6117	0.6733	0.3804	0.4981	0.6376	0.6023	0.3389	0.4124	0.119	Meak7
chr19	47827080	47827100	+	ATGGCCTGCATACTATCGTG	0.7446	0.7223	0.605	0.6521	0.6265	0.7083	0.7277	1.4721	1.0764	0.4899	Meak7
chr19	47828045	47828065	+	GAGTCTGGCGACCATGGCTG	0.2696	0.4725	0.6533	0.6171	0.6324	0.651	0.5886	0.7594	0.0652	0.1899	Meak7
chr19	47830817	47830837	+	ACCACCATCACTAGATGACA	0.2053	0.6659	0.4503	0.4306	0.4434	0.6392	0.6463	0.7734	0.7464	0.2572	Meak7
chr19	47887416	47887436	+	CTCTCCGATCCACGTGATGA	0.7031	0.5998	0.5128	0.3665	0.3693	0.6199	0.4855	-0.1725	-0.4437	0.0631	Cotl1
chr19	47905613	47905633	+	AATCCGCTCCCTGATCGCCG	0.7223	0.6764	0.7807	0.3861	0.5943	0.7426	0.6245	1.0627	0.0786	0.8383	Cotl1
chr19	47935945	47935965	+	TTCAACTCCATGTTCACACT	0.239	0.5736	0.6216	0.3786	0.1639	0.4043	0.3874	-0.4791	-0.3625	0.0873	Klhl36
chr19	47936331	47936351	+	TGGCCAGGTACAGCACACGT	0.5441	0.77	0.5495	0.6967	0.6206	0.6957	0.741	1.3241	1.1824	0.4336	Klhl36
chr19	47936457	47936477	+	CGAGGACATCCTGCTACAGC	0.5036	0.5545	0.6311	0.4346	0.3736	0.5691	0.4313	0.0578	-0.016	0.1426	Klhl36
chr19	47936506	47936526	+	CCCAGTGAGGCCAACGGCGA	0.8944	0.4505	0.617	0.6146	0.6759	0.6574	0.4615	0.4997	0.1441	0.1067	Klhl36
chr19	47936741	47936761	+	ACCACTGCGTTGCCGTGCTG	1.0	0.4686	0.7338	0.4188	0.5387	0.6294	0.5488	0.5642	0.0941	0.0858	Klhl36
chr19	47936742	47936762	+	CCACTGCGTTGCCGTGCTGG	0.5524	0.4775	0.6677	0.5754	0.4961	0.5954	0.4861	0.23	-0.3917	0.0898	Klhl36
chr19	47936743	47936763	+	CACTGCGTTGCCGTGCTGGG	0.5642	0.5667	0.6533	0.6729	0.5761	0.6224	0.5801	0.0628	-0.6413	0.0664	Klhl36
chr19	47936789	47936809	+	GCTTCTCGAGAGACAACGGA	0.3529	0.7116	0.5631	0.5109	0.5437	0.6875	0.6348	1.0845	0.636	0.9414	Klhl36
chr19	47973048	47973068	+	TCCGCGCGTTGTGAGCGGAA	1.0	0.6544	0.6547	0.7062	0.6602	0.6565	0.5718	0.57	0.1971	0.3771	Usp10
chr19	47973061	47973081	+	AGCGGAAGGGTCGCCGGCCC	0.5164	0.3395	0.6453	0.6945	0.5681	0.3949	0.2015	-0.7191	-0.7858	0.0027	Usp10
chr19	47973184	47973204	+	GCGAGAAGATGGCGGCGACG	0.494	0.5753	0.6488	0.6304	0.6883	0.7038	0.5417	0.5138	-0.1546	0.3522	Usp10
chr19	47973231	47973251	+	GCTCCGAACCTCATTGAGAC	0.8815	0.573	0.6827	0.3521	0.1902	0.5497	0.3389	-0.0571	-0.3043	0.3197	Usp10
chr19	47994152	47994172	+	TGCAGCTCCCTCCATACAGT	0.4559	0.5951	0.6311	0.2975	0.4363	0.5983	0.3149	0.1739	0.2993	0.2704	Usp10
chr19	47997297	47997317	+	CGCTGGTGGTCTTGGTCAGA	0.3494	0.428	0.5222	0.4186	0.5155	0.5024	0.309	-0.4051	-0.3387	0.033	Usp10
chr19	47997329	47997349	+	AGAAGAAGAAGCGGCCCCCT	0.2954	0.5675	0.5461	0.6891	0.5393	0.5288	0.5274	0.2666	0.4416	0.261	Usp10
chr19	47997409	47997429	+	AACGGCCATGCCACGTCAGT	1.0	0.5845	0.6453	0.6918	0.3465	0.3824	0.3864	-0.0089	0.0814	0.0361	Usp10
chr19	47997424	47997444	+	TCAGTGGGCACGAACAGCGA	0.8391	0.6762	0.6877	0.6048	0.6018	0.6994	0.6605	1.1396	0.9119	0.8074	Usp10
chr19	48072623	48072643	+	GGAGAGGTCGGCAGCCGCGT	0.6632	0.5124	0.598	0.7422	0.6667	0.6891	0.6389	1.0796	1.0231	0.3167	Crispld2
chr19	48072676	48072696	+	CCAGCCTTCTCGTGTCCATC	0.5614	0.4835	0.5933	0.3916	0.3789	0.3716	0.2656	-0.2562	0.2454	0.2837	Crispld2
chr19	48074530	48074550	+	CGTACAGGTACCGCTCTCCT	0.5815	0.5456	0.6733	0.4981	0.5917	0.5781	0.6167	-0.0043	0.3353	0.1297	Crispld2
chr19	48074991	48075011	+	CTGTCGGAGCATGAGCGTCT	0.8788	0.5601	0.5931	0.6949	0.4206	0.5534	0.4513	-0.0865	0.1468	0.019	Crispld2
chr19	48074992	48075012	+	TGTCGGAGCATGAGCGTCTG	0.6657	0.6114	0.7287	0.5758	0.6332	0.6944	0.4953	0.7165	0.2601	0.1417	Crispld2
chr19	48144043	48144063	+	GAGGTCATACCTGCAGTGGT	0.4124	0.6248	0.5354	0.6937	0.6261	0.655	0.7083	0.9452	0.748	0.2551	Zdhhc7
chr19	48144075	48144095	+	GCTTGATGCAGCAACACTTG	0.2822	0.5903	0.6672	0.3534	0.457	0.6625	0.5957	0.6256	0.3617	0.4393	Zdhhc7
chr19	48144146	48144166	+	TCCTTCGTGGCGTTGCCTTT	0.5629	0.1644	0.6025	0.4076	0.2637	0.2565	0.0583	-1.0481	-0.6026	0.0365	Zdhhc7
chr19	48144147	48144167	+	CCTTCGTGGCGTTGCCTTTG	0.2816	0.4173	0.6482	0.4649	0.4106	0.3586	0.2	-0.8471	-0.7806	0.0079	Zdhhc7
chr19	48198793	48198813	+	GTCACCATCGCACCCGTCCT	0.9844	0.5093	0.6311	0.4133	0.5063	0.5046	0.4862	-0.0646	0.0716	0.0752	RGD1304884
chr19	48198924	48198944	+	TAGAGAAGATCTTCTCTGGA	0.2811	0.5952	0.5886	0.4171	0.4829	0.6602	0.6955	0.7425	0.5427	0.7101	RGD1304884
chr19	48201218	48201238	+	AATACTGCAGCGGAGAAGAT	0.6862	0.5316	0.7063	0.4802	0.4674	0.6245	0.5004	0.4477	0.7761	0.2742	RGD1304884
chr19	48202952	48202972	+	GCCACCAGATGGACGACTTC	0.6899	0.3621	0.65	0.3054	0.4649	0.4832	0.2384	-0.9094	-0.1355	0.0421	RGD1304884
chr19	48204341	48204361	+	GAACATGAAAGGCTTCTTCG	0.3031	0.6624	0.7055	0.2091	0.5361	0.6836	0.661	0.6927	0.5088	0.148	RGD1304884
chr19	48221024	48221044	+	CACGGTCTCTGCCAGGTAGT	0.2836	0.4435	0.6311	0.6385	0.4904	0.4533	0.4678	-0.188	0.055	0.1172	Cibar2
chr19	48224113	48224133	+	ATGATCATTTGTCGATCTGA	0.5983	0.5853	0.4361	0.4561	0.1738	0.5204	0.2592	-0.1794	-0.1122	0.1162	Cibar2
chr19	48224298	48224318	+	CACCCGGGTCTGCTTTATTT	0.4393	0.2867	0.7019	0.4787	0.2465	0.1467	0.1543	-1.166	-0.3508	0.093	Cibar2
chr19	48226771	48226791	+	GAATGGTGGCCCGCAGCTCA	0.5498	0.4832	0.554	0.4518	0.6051	0.6715	0.5104	0.367	0.3774	0.0108	Cibar2
chr19	48226847	48226867	+	ACGCAGCCGCGCCGTCTTGC	0.9842	0.3847	0.6264	0.5713	0.0712	0.2707	0.222	-0.8176	-0.3744	0.0378	Cibar2
chr19	48274736	48274756	+	CACCAGTGCGACGCGAGCGC	0.6914	0.3817	0.6689	0.4652	0.2774	0.5395	0.4756	0.6961	0.4811	0.1808	Gse1
chr19	48274914	48274934	+	GAGCCCGGCGCCGGCGCACG	0.4217	0.4764	0.6866	0.8502	0.6131	0.6305	0.4712	0.4249	-0.3407	0.1106	Gse1
chr19	48274920	48274940	+	GGCGCCGGCGCACGGGGTCA	0.8	0.2871	0.6028	0.6506	0.5128	0.3021	0.2773	-0.3636	-0.5998	0.0175	Gse1
chr19	48274921	48274941	+	GCGCCGGCGCACGGGGTCAG	0.5353	0.3881	0.696	0.8984	0.5415	0.5535	0.5515	0.2865	-0.2081	0.1335	Gse1
chr19	48274960	48274980	+	ACCGCGGGCCAGCGTGCTAA	1.0	0.4822	0.6594	0.5642	0.2551	0.4585	0.2797	-0.165	-0.0989	0.0793	Gse1
chr19	48274961	48274981	+	CCGCGGGCCAGCGTGCTAAG	0.456	0.5947	0.7527	0.8322	0.438	0.5113	0.6729	0.5446	0.1105	0.1919	Gse1
chr19	48275063	48275083	+	GAGCGCAGCAACACCCCTGA	0.4421	0.6237	0.6311	0.7229	0.5945	0.6337	0.5701	0.7496	0.736	0.6507	Gse1
chr19	48275078	48275098	+	CCTGAGGGCAGCGACGTCGC	0.9578	0.4912	0.711	0.6387	0.4111	0.5532	0.5402	0.1247	0.0262	0.063	Gse1
chr19	48275079	48275099	+	CTGAGGGCAGCGACGTCGCG	0.6948	0.5973	0.7716	0.7481	0.5959	0.6439	0.5464	0.7346	-0.1578	0.463	Gse1
chr19	48275088	48275108	+	GCGACGTCGCGGGGAGCCTC	0.6888	0.3534	0.5636	0.817	0.5707	0.554	0.3633	0.0328	0.0179	0.0245	Gse1
chr19	48275089	48275109	+	CGACGTCGCGGGGAGCCTCG	0.6405	0.637	0.7622	0.5088	0.8001	0.6471	0.5434	0.5006	-0.0789	0.3649	Gse1
chr19	48275288	48275308	+	GCCCAGCCCATCACCGAGGC	0.5586	0.4847	0.6547	0.5335	0.565	0.5871	0.5394	0.4158	-0.1005	0.0839	Gse1
chr19	48275468	48275488	+	GAGGGGCCCGCCCCCACCGC	0.4353	0.3582	0.7114	0.7052	0.6375	0.3899	0.2751	-0.1532	-0.2812	0.0059	Gse1
chr19	48275479	48275499	+	CCCCACCGCGGGGCTACTGA	0.6166	0.519	0.7067	0.4041	0.5568	0.5604	0.4479	0.1421	-0.021	0.232	Gse1
chr19	48275515	48275535	+	CTGCGGGGAGGACTGTACGC	0.3972	0.6539	0.6689	0.7694	0.5726	0.5887	0.6814	0.5057	0.5618	0.4658	Gse1
chr19	48275524	48275544	+	GGACTGTACGCGGGATGCCC	0.8443	0.4462	0.5494	0.5094	0.57	0.7376	0.5033	0.6746	0.495	0.0982	Gse1
chr19	48275559	48275579	+	GCCTTGTCAACGGCAACTCT	1.0	0.3771	0.5445	0.3154	0.4197	0.5546	0.3138	-0.2422	-0.0282	0.0465	Gse1
chr19	48275560	48275580	+	CCTTGTCAACGGCAACTCTG	0.6	0.5734	0.6328	0.4913	0.5652	0.7027	0.495	0.2279	-0.2148	0.2276	Gse1
chr19	48275561	48275581	+	CTTGTCAACGGCAACTCTGG	0.3497	0.5679	0.7288	0.446	0.5087	0.666	0.5146	0.3814	0.0146	0.2363	Gse1
chr19	48275680	48275700	+	CAGCGTCCTGGAGGACGTCT	0.4158	0.4484	0.4928	0.7542	0.5702	0.4585	0.3581	-0.4379	-0.137	0.0464	Gse1
chr19	48275738	48275758	+	AGCTCGGTGCAAGGCTTCTT	0.5862	0.2919	0.5364	0.6146	0.3402	0.3284	0.1652	-0.8378	0.0995	0.0916	Gse1
chr19	48275804	48275824	+	GAACTGCCCACTTCTGCGCA	0.3749	0.5792	0.6547	0.3812	0.2468	0.5714	0.399	0.309	-0.1997	0.3133	Gse1
chr19	48275836	48275856	+	TGCCGTCTGCTACATCTGCG	0.4061	0.6401	0.6866	0.4684	0.59	0.6803	0.7388	0.9399	0.0675	0.7983	Gse1
chr19	48275846	48275866	+	TACATCTGCGGGGCTGAGCT	0.232	0.3493	0.6784	0.3656	0.3327	0.4365	0.3207	-0.3295	-0.4321	0.0393	Gse1
chr19	48275894	48275914	+	ATGAACCCCGCCAGCCACCT	0.7976	0.526	0.5744	0.6494	0.3372	0.4661	0.5611	0.2026	0.3726	0.0836	Gse1
chr19	48275947	48275967	+	CGTCTATCCACCCGCCCCAC	0.676	0.5234	0.6024	0.6852	0.5242	0.4475	0.3835	0.0073	0.199	0.0958	Gse1
chr19	48276249	48276269	+	TTGGTGCCTGCGTGGAATGC	0.4076	0.5223	0.631	0.6374	0.3766	0.5522	0.6208	0.026	0.0456	0.0173	Gse1
chr19	48276273	48276293	+	CCCTAGTTTGTGCAGGCCAA	0.3772	0.5131	0.5977	0.6115	0.5528	0.5835	0.3622	-0.1933	-0.2686	0.1607	Gse1
chr19	48276296	48276316	+	CTTACGAGCCCTGGACCCAT	0.9056	0.5118	0.5586	0.7015	0.4364	0.5809	0.5163	-0.1095	0.0905	0.4129	Gse1
chr19	48401614	48401634	+	CCAGAGCAACCGAGACATCT	0.3688	0.5358	0.5353	0.4928	0.3468	0.5181	0.4117	0.0747	0.4706	0.085	Gse1
chr19	48401619	48401639	+	GCAACCGAGACATCTGGGAT	0.5021	0.5683	0.617	0.4025	0.5886	0.6429	0.447	0.4599	0.3385	0.1995	Gse1
chr19	48401620	48401640	+	CAACCGAGACATCTGGGATG	0.4474	0.5893	0.7102	0.4346	0.5729	0.6346	0.5705	0.311	0.0991	0.0362	Gse1
chr19	48611081	48611101	+	ACACCCAAGCGAGTGCCCAT	0.4275	0.5859	0.6311	0.44	0.3019	0.4836	0.4754	0.1923	0.536	0.5338	Gse1
chr19	48611103	48611123	+	GCCCCATCATCGTTCCCCCC	0.5906	0.4341	0.6358	0.6308	0.5875	0.5746	0.4522	0.4369	0.4109	0.1905	Gse1
chr19	48611104	48611124	+	CCCCATCATCGTTCCCCCCG	0.8639	0.5544	0.6725	0.5519	0.6123	0.6017	0.4453	0.2362	-0.3224	0.1762	Gse1
chr19	48611105	48611125	+	CCCATCATCGTTCCCCCCGG	0.5559	0.6381	0.6725	0.7848	0.6501	0.6247	0.4659	0.9631	0.4356	0.3159	Gse1
chr19	48614479	48614499	+	ACGAGGCGGCAGCAGCGGTC	0.3676	0.3934	0.7019	0.8472	0.5215	0.5987	0.5417	0.358	0.5818	0.0145	Gse1
chr19	48616363	48616383	+	ACGGGAGGCCGACCGAGAAA	0.6928	0.353	0.6595	0.7051	0.4974	0.611	0.4984	0.1359	0.2361	0.3007	Gse1
chr19	48616477	48616497	+	GCAGCGGGAGCAACGGGCAA	0.5353	0.5113	0.6689	0.7379	0.6483	0.6441	0.4974	0.6471	0.4402	0.4871	Gse1
chr19	48617426	48617446	+	CTGGAGCAGCATCTGGACCT	0.3003	0.5725	0.6405	0.6435	0.5549	0.5996	0.6684	0.6159	0.547	0.0269	Gse1
chr19	48630604	48630624	+	GTCCGGATGGTGTCTGCTTT	0.6265	0.4206	0.6877	0.4229	0.4602	0.3846	0.1833	-0.8295	-0.5438	0.0487	Gins2
chr19	48634625	48634645	+	ATCTCCATGTAGTGTGGGCT	0.3647	0.4637	0.5175	0.5259	0.3602	0.5253	0.3687	-0.8071	-1.0061	0.016	Gins2
chr19	48634632	48634652	+	TGTAGTGTGGGCTGGGCACC	0.2434	0.3427	0.6024	0.795	0.6318	0.5903	0.4788	-0.1013	-0.0954	0.0194	Gins2
chr19	48634633	48634653	+	GTAGTGTGGGCTGGGCACCG	0.4349	0.5923	0.6677	0.6824	0.7401	0.7246	0.6553	1.3133	0.5816	0.2827	Gins2
chr19	48638809	48638829	+	AGGTTAATGGCCAGCCACAG	0.5064	0.6515	0.5541	0.8716	0.6572	0.6817	0.5799	0.8016	0.5113	0.2226	Gins2
chr19	48638830	48638850	+	GGCACGTCCACGGGTAAGCC	0.9043	0.4364	0.631	0.3449	0.3572	0.4301	0.2719	-1.0539	-1.26	0.0476	Gins2
chr19	48638831	48638851	+	GCACGTCCACGGGTAAGCCG	1.0	0.6037	0.6664	0.5689	0.5988	0.6858	0.6801	1.1557	0.3197	0.9272	Gins2
chr19	48638839	48638859	+	ACGGGTAAGCCGGGGTTGAA	1.0	0.4779	0.6075	0.6238	0.5904	0.4555	0.2938	-0.385	0.0254	0.1916	Gins2
chr19	48662973	48662993	+	GGGGGTGTAATGATGATGTT	0.487	0.4633	0.6216	0.7445	0.6344	0.67	0.5322	-0.1576	0.122	0.1534	RGD1309651
chr19	48663003	48663023	+	AGGTGCTTGTCGTTCAGCAC	0.7276	0.4532	0.5884	0.5514	0.4841	0.6254	0.4837	-0.0199	0.0718	0.1529	RGD1309651
chr19	48663004	48663024	+	GGTGCTTGTCGTTCAGCACG	0.7712	0.5746	0.6472	0.378	0.4136	0.6466	0.621	0.5888	0.0085	0.536	RGD1309651
chr19	48663005	48663025	+	GTGCTTGTCGTTCAGCACGG	0.5133	0.7397	0.6725	0.7519	0.5569	0.7062	0.6232	0.6357	0.0153	0.6788	RGD1309651
chr19	48663057	48663077	+	ACACACATCTTAAAGCCTGC	0.2299	0.5711	0.5744	0.0559	0.0432	0.4598	0.2335	0.1121	0.0712	0.6684	RGD1309651
chr19	48680406	48680426	+	GCCTTACCTTTCAGACAGGA	0.3582	0.572	0.3887	0.4144	0.4273	0.6445	0.5243	-0.1006	-0.4426	0.587	RGD1309651
chr19	48680435	48680455	+	CCCCATGGCGTCGCCTCTGC	0.4116	0.3692	0.6453	0.3847	0.4064	0.4176	0.1823	-0.6982	-0.6232	0.0152	RGD1309651
chr19	48686152	48686172	+	GCGCACACTCACCGCTTCCT	0.5077	0.287	0.5603	0.4811	0.304	0.3433	0.2532	-0.61	-0.1315	0.0841	RGD1309651
chr19	48686153	48686173	+	CGCACACTCACCGCTTCCTG	0.3407	0.5413	0.7008	0.4655	0.6146	0.6772	0.5038	0.6329	0.1817	0.1544	RGD1309651
chr19	48686186	48686206	+	GCGGACGCTGGCTGCCGTGA	0.5355	0.5365	0.5744	0.9141	0.6815	0.6837	0.5744	0.9189	0.7905	0.0681	RGD1309651
chr19	48686215	48686235	+	GGCGACGCGCCTGCAGCCGT	0.6121	0.4372	0.5779	0.7126	0.5553	0.6505	0.5427	0.8621	0.4489	0.135	RGD1309651
chr19	48714031	48714051	+	CGCTGGCCCTGGAGGGCTAA	0.2869	0.4494	0.5836	0.576	0.5103	0.3368	0.2823	-0.7356	-0.4452	0.1193	Emc8
chr19	48721233	48721253	+	CCAGCGTGCCGTGGAAGAGC	0.4389	0.4688	0.5306	0.5529	0.4847	0.6522	0.5788	0.2771	0.1419	0.0671	Emc8
chr19	48721271	48721291	+	AGAGTGTGGTTGCCCGCGCC	0.8108	0.4781	0.6877	0.6874	0.523	0.3865	0.4552	-0.3772	-0.6399	0.0173	Emc8
chr19	48721335	48721355	+	GCCCGTTGACGGCGCAGTGC	1.0	0.4565	0.6075	0.5232	0.4195	0.5324	0.5521	-0.1921	-0.218	0.0517	Emc8
chr19	48721375	48721395	+	CACCATCTTGCAGTAGGCCT	0.2898	0.4424	0.5212	0.5875	0.1765	0.3261	0.4241	-1.0398	-1.1508	0.0733	Emc8
chr19	48794238	48794258	+	TTGACAGCAGCATGTACCCG	0.5235	0.678	0.6158	0.6058	0.548	0.6696	0.6702	1.0491	0.5071	0.4657	Irf8
chr19	48794248	48794268	+	CATGTACCCGGGGCTGATCT	0.8282	0.4267	0.7347	0.5164	0.2501	0.4384	0.4453	-0.0177	0.2766	0.0269	Irf8
chr19	48799951	48799971	+	CCCTTTCCCATAGGCAAGCT	0.3115	0.4756	0.4844	0.5079	0.2472	0.4163	0.313	-0.7059	-0.7297	0.0332	Irf8
chr19	48799966	48799986	+	AAGCTGGGCGTGGCACCTGC	0.433	0.3733	0.6345	0.7671	0.6028	0.5858	0.439	0.2897	0.3151	0.2026	Irf8
chr19	48807813	48807833	+	TGGTGATCAACTTTTACTAC	0.5832	0.503	0.527	0.1776	0.0694	0.3159	0.07	-1.363	-1.1014	0.0574	Irf8
chr19	48807814	48807834	+	GGTGATCAACTTTTACTACG	1.0	0.708	0.6047	0.2718	0.446	0.6236	0.4918	-0.3907	-0.6376	0.3792	Irf8
chr19	48807815	48807835	+	GTGATCAACTTTTACTACGG	0.4334	0.6615	0.6299	0.5875	0.4836	0.6851	0.5546	-0.0759	-0.2279	0.41	Irf8
chr19	48807827	48807847	+	TACTACGGGGGCAAGCTGGT	0.4974	0.5605	0.5837	0.4354	0.4917	0.6098	0.3819	-0.0104	-0.0189	0.0489	Irf8
chr19	48807881	48807901	+	CGCCTATCCCTGAGCCAGCC	0.4256	0.3708	0.5791	0.4046	0.2835	0.2844	0.1087	-1.6957	-1.7374	0.0193	Irf8
chr19	48807882	48807902	+	GCCTATCCCTGAGCCAGCCG	0.506	0.5131	0.6392	0.5141	0.5848	0.6802	0.6195	0.9725	0.204	0.697	Irf8
chr19	48807900	48807920	+	CGGGGCTGCCGAAGCTGTAT	0.7305	0.3975	0.5744	0.6038	0.5118	0.3904	0.3263	-0.4486	0.074	0.0657	Irf8
chr19	49154003	49154023	+	GCAGCAGCCGCCGCACGGCG	0.4158	0.4422	0.6617	0.5214	0.5903	0.6597	0.5655	0.7202	0.015	0.209	Foxf1
chr19	49154443	49154463	+	CTGTGTACAGCATGGTGAAC	0.4589	0.4842	0.4844	0.5736	0.3423	0.4973	0.2972	-0.2345	0.0297	0.0384	Foxf1
chr19	49154448	49154468	+	TACAGCATGGTGAACGGGCT	0.4744	0.4397	0.6358	0.6286	0.6006	0.6005	0.2181	-0.7297	-0.9441	0.0264	Foxf1
chr19	49154529	49154549	+	CCTAACAGCCTGGCGCTGGA	0.4092	0.4796	0.7063	0.3737	0.4551	0.636	0.6292	0.0099	-0.1781	0.4054	Foxf1
chr19	49154538	49154558	+	CTGGCGCTGGAGGGCGGCTT	0.5951	0.286	0.6452	0.8968	0.5225	0.378	0.3969	-0.7027	-0.6806	0.0285	Foxf1
chr19	49154562	49154582	+	ATGATGAATGGCCACTTGAC	0.6144	0.5239	0.6263	0.6515	0.3759	0.555	0.4516	0.1686	0.4838	0.0767	Foxf1
chr19	49154637	49154657	+	AACGGCGGCCACTCGTACAT	0.8989	0.4334	0.6595	0.7101	0.4939	0.5485	0.4863	0.3058	0.5587	0.3418	Foxf1
chr19	49170747	49170767	+	CCTGTGGCGATGACCCTGGT	0.991	0.6295	0.7299	0.735	0.5883	0.6101	0.5965	0.4363	0.361	0.1709	Mthfsd
chr19	49171059	49171079	+	TTCCCAATTCGCCAGCCTAA	0.8581	0.5021	0.617	0.4063	0.0736	0.2775	0.2385	-0.7046	-0.201	0.6166	Mthfsd
chr19	49174052	49174072	+	CTGTCCTCAGTCGAGGTGTT	0.6599	0.4406	0.5695	0.6139	0.4892	0.4164	0.4471	-0.5226	-0.2977	0.0363	Mthfsd
chr19	49174966	49174986	+	AGTAAGCGGACACCTTCCAG	0.3761	0.724	0.7665	0.5766	0.6734	0.7564	0.6796	1.4604	1.1799	0.2508	Mthfsd
chr19	49174976	49174996	+	CACCTTCCAGGGGCTTATCA	0.2949	0.493	0.6784	0.3153	0.3376	0.4163	0.2927	-0.4707	-0.279	0.1032	Mthfsd
chr19	49176277	49176297	+	CACTTCTATACCTTGAAGTT	0.4692	0.3279	0.527	0.3823	0.3817	0.3795	0.3058	-0.8974	-0.483	0.0166	Mthfsd
chr19	49176300	49176320	+	GATCCTGTGATGAACAGGTC	0.3088	0.4647	0.678	0.4729	0.5505	0.6214	0.4422	-0.0534	-0.1023	0.066	Mthfsd
chr19	49176301	49176321	+	ATCCTGTGATGAACAGGTCG	0.4495	0.5409	0.6144	0.5216	0.5723	0.6437	0.5374	0.2416	-0.4901	0.347	Mthfsd
chr19	49186504	49186524	+	GAGCGAGCAAAACTACTACC	0.5156	0.6204	0.5212	0.5324	0.537	0.7081	0.6415	0.8784	1.1172	0.4481	Foxc2
chr19	49186511	49186531	+	CAAAACTACTACCGGGCGGC	1.0	0.4992	0.5319	0.5195	0.0	0.2943	0.3839	-0.3465	-0.5392	0.0228	Foxc2
chr19	49186541	49186561	+	GGCGGCATGGCCAGCCCCAT	0.5379	0.3905	0.5744	0.9849	0.4752	0.1877	0.2749	-0.2464	0.04	0.0549	Foxc2
chr19	49186583	49186603	+	GAGCAGTACGGCGCCGGCAT	0.5403	0.4227	0.6689	0.7804	0.6675	0.6594	0.4366	0.3647	0.2845	0.1445	Foxc2
chr19	49187013	49187033	+	CGGCCAAAGGCGCCCCGACA	1.0	0.5227	0.6784	0.7299	0.6003	0.5173	0.3213	-0.1919	-0.1658	0.0557	Foxc2
chr19	49187031	49187051	+	CAGGGACCCCGGTAGCTGAC	0.3034	0.5649	0.6784	0.5905	0.5387	0.5887	0.493	-0.139	0.1165	0.0957	Foxc2
chr19	49187126	49187146	+	GTGGAGACGCTGAGTCCCGA	0.4118	0.6045	0.6169	0.6027	0.6987	0.7258	0.617	1.0529	0.9068	0.5899	Foxc2
chr19	49187220	49187240	+	ACCACGCCGCCGCGCCCAAC	0.9248	0.2726	0.6594	0.6805	0.2214	0.2501	0.3074	-0.3098	0.3114	0.1104	Foxc2
chr19	49187273	49187293	+	ACGCTGCGCACGTCGCCTCC	1.0	0.455	0.7019	0.5591	0.2108	0.387	0.2814	0.0287	0.2401	0.0527	Foxc2
chr19	49187381	49187401	+	TACGCACAGCCGTGCGCGCA	1.0	0.5381	0.6075	0.611	0.3557	0.5023	0.4631	0.3161	0.066	0.0502	Foxc2
chr19	49197501	49197521	+	GCGACTGCATTGGCCGGCCC	0.7584	0.4564	0.65	0.5832	0.5736	0.6017	0.5367	-0.0657	-0.3759	0.1868	Foxl1
chr19	49197720	49197740	+	GTGAAAGTGCCACGTGAGAA	0.4744	0.539	0.5461	0.4989	0.4711	0.6562	0.3043	-0.2657	-0.5077	0.4253	Foxl1
chr19	49197721	49197741	+	TGAAAGTGCCACGTGAGAAG	0.3893	0.5741	0.7102	0.4217	0.3359	0.6623	0.5707	1.2586	0.7601	0.5179	Foxl1
chr19	49197735	49197755	+	GAGAAGGGGCGGCCGGGCAA	0.4234	0.503	0.7161	0.99	0.6062	0.6171	0.5204	0.7057	0.702	0.1394	Foxl1
chr19	49197825	49197845	+	AGGAAGCCCAAACCCGCCGC	0.6383	0.5421	0.6405	0.6111	0.557	0.6971	0.574	0.7186	0.4482	0.0927	Foxl1
chr19	49197863	49197883	+	GCGCACCCGGGTCGAGCCGC	0.6158	0.3931	0.507	0.767	0.478	0.5617	0.456	0.3538	-0.0756	0.0497	Foxl1
chr19	49197876	49197896	+	GAGCCGCGGGAATCTGAGGT	0.784	0.5947	0.6689	0.7708	0.6502	0.6639	0.543	0.7061	0.3962	0.0742	Foxl1
chr19	49197889	49197909	+	CTGAGGTGGGCTGCGACGTA	0.7725	0.5362	0.6689	0.85	0.7165	0.6281	0.4569	0.0198	0.2217	0.0208	Foxl1
chr19	49197954	49197974	+	CGCTCCCAGTCCCCGGCGGC	0.3958	0.4235	0.5979	0.5468	0.4545	0.3449	0.2925	-0.7776	-1.1527	0.0067	Foxl1
chr19	49610989	49611009	+	AGCCCCTGGGGCACCCAGTA	0.201	0.3939	0.6595	0.7256	0.504	0.2421	0.199	-0.6462	-0.1465	0.0205	LOC687560
chr19	49611010	49611030	+	GGCATGACGGCCCTGTCCCT	0.5326	0.4526	0.6547	0.5675	0.5273	0.4981	0.4795	-0.0455	0.0674	0.0598	LOC687560
chr19	49611070	49611090	+	CGGCACGACCTCATGGCTCT	0.3928	0.4023	0.617	0.4388	0.436	0.449	0.3931	-0.5613	-0.3052	0.0037	LOC687560
chr19	49613825	49613845	+	CACCTGCTTTCGTGGTCTCA	0.3911	0.5468	0.6027	0.2886	0.194	0.3679	0.2611	-0.6991	-0.7115	0.0291	LOC687560
chr19	49616267	49616287	+	ACTCACCATTTCCTGTGGAT	0.3437	0.4507	0.645	0.3648	0.4426	0.536	0.3929	-0.2142	0.0676	0.1653	LOC687560
chr19	49616283	49616303	+	GGATGGGTCTGTGCGCGCGT	0.782	0.5509	0.6072	0.5871	0.5626	0.6623	0.5871	0.6509	0.4596	0.4355	LOC687560
chr19	49630548	49630568	+	CAGGCTTGATGAGGTCATCG	0.5257	0.6931	0.6158	0.5196	0.6632	0.6865	0.6972	0.9254	0.3496	0.1515	Fbxo31
chr19	49635947	49635967	+	TACCTGGATATGGCCATTGT	0.323	0.3983	0.6736	0.3914	0.5224	0.5119	0.4107	-0.0209	0.3797	0.0223	Fbxo31
chr19	49635948	49635968	+	ACCTGGATATGGCCATTGTG	0.4387	0.6347	0.6142	0.4606	0.6387	0.6985	0.6457	0.7303	0.5286	0.4531	Fbxo31
chr19	49636017	49636037	+	ATCAGATGGATCCTAAATAG	0.3938	0.5982	0.5908	0.5815	0.6357	0.7256	0.6619	0.9264	1.0759	0.0877	Fbxo31
chr19	49636032	49636052	+	AATAGGGGCTTGAATCGCAT	0.7561	0.5522	0.7157	0.5353	0.5379	0.7026	0.3924	0.0733	0.1427	0.5567	Fbxo31
chr19	49636033	49636053	+	ATAGGGGCTTGAATCGCATG	0.9439	0.6921	0.7102	0.7564	0.5981	0.7198	0.5663	0.9624	0.5141	0.5849	Fbxo31
chr19	49636046	49636066	+	TCGCATGGGGTCGCCAACGT	1.0	0.5013	0.6453	0.8663	0.602	0.6006	0.4775	0.2471	0.0092	0.0139	Fbxo31
chr19	49636047	49636067	+	CGCATGGGGTCGCCAACGTG	1.0	0.5314	0.69	0.7129	0.6204	0.6457	0.4937	0.3761	-0.0312	0.019	Fbxo31
chr19	49636048	49636068	+	GCATGGGGTCGCCAACGTGG	1.0	0.6376	0.6095	0.7477	0.644	0.6797	0.6711	1.268	0.7766	0.6867	Fbxo31
chr19	49640609	49640629	+	AGCGTCCTGACTTCACACGA	0.9629	0.7088	0.5354	0.5194	0.5617	0.7099	0.6788	1.1123	0.9141	0.6857	Fbxo31
chr19	49655808	49655828	+	AAGATCTCCACTAGCAGCTC	0.5472	0.4877	0.5319	0.5095	0.4912	0.6476	0.572	0.564	0.8249	0.0533	Fbxo31
chr19	49655865	49655885	+	GCCTCGATGCGCTCCTCCTC	0.5033	0.338	0.6072	0.4818	0.4344	0.4761	0.2927	-0.4176	-0.1235	0.0292	Fbxo31
chr19	49680108	49680128	+	GCAGAGGGTGGTGGCCCGCA	0.2636	0.4014	0.598	1.0068	0.6716	0.501	0.4631	0.702	0.5868	0.7056	Zcchc14
chr19	49680145	49680165	+	GTTCTGCACAGGCAGAACCT	0.3179	0.6375	0.7299	0.4542	0.423	0.5556	0.7143	0.16	0.4085	0.5637	Zcchc14
chr19	49680171	49680191	+	TGGGTCTTGCTGAGCTGGAT	0.4621	0.4058	0.5791	0.6508	0.6224	0.6022	0.4317	-0.0526	0.0044	0.0845	Zcchc14
chr19	49680194	49680214	+	AAGTGAGCCAGAAGCATCAC	0.2066	0.5549	0.4986	0.6243	0.5424	0.6644	0.6121	0.5075	0.8815	0.1469	Zcchc14
chr19	49680372	49680392	+	TCTCGAGCCTGCACACCCAT	0.6063	0.4299	0.6059	0.5555	0.4527	0.5522	0.3735	-0.0218	0.1584	0.4614	Zcchc14
chr19	49680373	49680393	+	CTCGAGCCTGCACACCCATG	0.2331	0.6309	0.7244	0.6673	0.6445	0.6425	0.5975	0.9015	0.6933	0.2127	Zcchc14
chr19	49680417	49680437	+	TCGGAGGAGCTGCCTTCTCG	0.5309	0.6036	0.7716	0.5715	0.6973	0.6981	0.7125	1.0513	0.4966	0.1174	Zcchc14
chr19	49683305	49683325	+	ATGGTGAGCTGTTTAAAGAC	0.247	0.5475	0.5447	0.5311	0.5357	0.6765	0.4396	0.1815	0.2555	0.0957	Zcchc14
chr19	49683306	49683326	+	TGGTGAGCTGTTTAAAGACG	0.4349	0.6315	0.5292	0.6146	0.5518	0.7099	0.5346	0.8727	0.1834	0.7364	Zcchc14
chr19	49683364	49683384	+	TAAAATCCCATTCTGCTCCT	0.3613	0.5122	0.5886	0.2987	0.0571	0.3972	0.3744	-1.0493	-0.9034	0.0255	Zcchc14
chr19	49683441	49683461	+	GGGTCCGGTACGCCAGCGCT	1.0	0.4798	0.5493	0.7557	0.718	0.6524	0.4924	0.2254	0.1805	0.1635	Zcchc14
chr19	49683534	49683554	+	GGGTGCTGCTCTGCGAGGAT	0.5401	0.3999	0.5837	0.8068	0.7097	0.6667	0.507	-0.3431	-0.3052	0.199	Zcchc14
chr19	49684045	49684065	+	TCATGGCGCCCACTTTAGGA	1.0	0.5126	0.6214	0.3237	0.3658	0.6228	0.5806	0.5056	0.5838	0.7777	Zcchc14
chr19	49684046	49684066	+	CATGGCGCCCACTTTAGGAG	0.5724	0.6555	0.7572	0.526	0.3789	0.6156	0.5398	0.6877	0.289	0.3333	Zcchc14
chr19	49684050	49684070	+	GCGCCCACTTTAGGAGGGGA	0.4725	0.4972	0.4645	0.6014	0.5169	0.5435	0.3458	0.0356	-0.4032	0.296	Zcchc14
chr19	49684051	49684071	+	CGCCCACTTTAGGAGGGGAG	0.4629	0.5129	0.7055	0.785	0.5187	0.463	0.3724	-0.269	-0.7114	0.1084	Zcchc14
chr19	49684337	49684357	+	GTGGTCGTGCTTCAGTGTGT	0.2973	0.6345	0.617	0.6845	0.5646	0.6651	0.6439	0.8352	0.8282	0.1254	Zcchc14
chr19	49684342	49684362	+	CGTGCTTCAGTGTGTGGGCC	0.359	0.4691	0.6213	0.6244	0.3341	0.3783	0.1854	-1.2326	-1.5614	0.0279	Zcchc14
chr19	49697118	49697138	+	CTGACGGGGGTCTCAGTTCT	0.3383	0.3226	0.5873	0.7989	0.4578	0.3255	0.2905	-0.9238	-0.481	0.0047	Zcchc14
chr19	49717348	49717368	+	TTGTGACAGGCCGAGCAGGT	0.5104	0.6095	0.5837	0.6836	0.5707	0.617	0.6252	0.7709	0.7869	0.1518	Zcchc14
chr19	49717363	49717383	+	CAGGTGGGCAGCGCGCCGCT	0.848	0.3905	0.6831	0.7464	0.4965	0.3851	0.3375	-0.4071	-0.4163	0.0666	Zcchc14
chr19	49717369	49717389	+	GGCAGCGCGCCGCTGGGCCC	0.6496	0.3214	0.6925	0.567	0.4845	0.4584	0.4766	-0.4505	-0.6747	0.0249	Zcchc14
chr19	49794495	49794515	+	CAACACGTACCAAGGCACCT	0.3441	0.7058	0.5461	0.3208	0.372	0.5186	0.6645	0.3778	0.5447	0.396	Jph3
chr19	49794502	49794522	+	TACCAAGGCACCTGGGCGCA	0.8251	0.5704	0.5603	0.6506	0.5082	0.5283	0.4954	0.4197	0.1466	0.1043	Jph3
chr19	49794535	49794555	+	GGCATCGGCCTGGAGAGCAA	0.3795	0.5945	0.6642	0.5523	0.6768	0.6872	0.4726	0.6109	0.5882	0.3544	Jph3
chr19	49794536	49794556	+	GCATCGGCCTGGAGAGCAAG	0.3317	0.6025	0.5716	0.5911	0.5198	0.6805	0.6599	1.0727	0.4956	0.6914	Jph3
chr19	49794577	49794597	+	GAGTGGACGCACGGATTTAA	0.8814	0.3913	0.4689	0.5304	0.3262	0.4412	0.1355	-0.6493	0.0431	0.2609	Jph3
chr19	49794578	49794598	+	AGTGGACGCACGGATTTAAG	0.5319	0.5569	0.7902	0.5333	0.5919	0.6565	0.578	0.7295	0.6005	0.608	Jph3
chr19	49794587	49794607	+	ACGGATTTAAGGGGCGCTAC	0.6953	0.5168	0.5649	0.5763	0.4931	0.5145	0.3929	-0.4878	-0.1654	0.0379	Jph3
chr19	49794588	49794608	+	CGGATTTAAGGGGCGCTACG	0.6957	0.6633	0.7055	0.5391	0.6457	0.6652	0.55	0.1196	-0.282	0.4648	Jph3
chr19	49794594	49794614	+	TAAGGGGCGCTACGGGGTGC	0.6242	0.4427	0.6122	0.7469	0.4081	0.3828	0.4691	0.0272	-0.0945	0.0328	Jph3
chr19	49794626	49794646	+	GCAACGGAGCCAAATACGAA	0.9216	0.6727	0.6405	0.2688	0.1487	0.5775	0.411	0.4591	0.1497	0.8754	Jph3
chr19	49815429	49815449	+	CTCTCCACAGGGACGTACCA	0.5144	0.5874	0.6167	0.3334	0.4966	0.6575	0.5316	0.0673	0.0518	0.5333	Jph3
chr19	49815437	49815457	+	AGGGACGTACCAGGGCCAAT	0.5497	0.4922	0.5603	0.6428	0.5803	0.432	0.4415	-0.1619	0.646	0.5093	Jph3
chr19	49815456	49815476	+	TGGGTTGGTGGCATGCGCCA	0.449	0.5412	0.617	0.7163	0.7169	0.6883	0.5806	0.212	0.0633	0.4888	Jph3
chr19	49815780	49815800	+	AGCTCCTTCCGCAGCGAGGC	0.3566	0.3186	0.5128	0.2833	0.433	0.5818	0.2606	-0.7499	-0.8693	0.0213	Jph3
chr19	49815781	49815801	+	GCTCCTTCCGCAGCGAGGCG	0.6338	0.5452	0.7572	0.5057	0.5163	0.601	0.4314	0.801	-0.129	0.6745	Jph3
chr19	49815903	49815923	+	ACCACCACTGAGACCTATGT	0.3871	0.6239	0.65	0.3661	0.4364	0.5994	0.6226	0.3634	0.6532	0.2416	Jph3
chr19	49815958	49815978	+	GCGTGAGCCAGCGCTCGGAT	1.0	0.5112	0.5979	0.5257	0.5342	0.6097	0.3971	0.2236	0.4956	0.287	Jph3
chr19	49815980	49816000	+	GCTCAAGTATGAGGGTGAGT	0.3536	0.6681	0.5741	0.4153	0.4274	0.557	0.5764	0.7151	0.7759	0.541	Jph3
chr19	49816000	49816020	+	GGGTCAGCAACCGCCGGCAT	0.8525	0.4997	0.5837	0.6838	0.7067	0.6271	0.5058	0.3665	0.2175	0.1787	Jph3
chr19	49816041	49816061	+	CCCGATGGCACCAAGGAGGA	0.3797	0.5197	0.617	0.5193	0.6146	0.631	0.5008	0.1604	-0.306	0.1185	Jph3
chr19	49816151	49816171	+	GGCCGTGGAGGCAGCCGAGA	0.3483	0.53	0.5744	0.8029	0.6899	0.6409	0.4791	0.7677	0.806	0.1318	Jph3
chr19	49816200	49816220	+	GAGATCGCTGCGTCCAGGTA	0.7079	0.4991	0.6642	0.8795	0.6525	0.6486	0.507	0.7347	0.9186	0.188	Jph3
chr19	49848663	49848683	+	ACATCGAGGTGCTCTCCACC	0.5156	0.6106	0.6072	0.3054	0.4561	0.585	0.5182	0.6274	0.8221	0.1745	Jph3
chr19	49848704	49848724	+	AGCCCCGAGCTGTACCGCAA	0.9015	0.6296	0.6642	0.69	0.5932	0.6947	0.6386	0.7965	0.8292	0.2442	Jph3
chr19	49862797	49862817	+	TTATCACCTCCAGCGGCTCT	0.9962	0.3324	0.5837	0.303	0.0218	0.3889	0.4656	-0.3854	-0.1206	0.0313	Klhdc4
chr19	49862798	49862818	+	TATCACCTCCAGCGGCTCTG	0.4561	0.6241	0.7193	0.5059	0.4605	0.6417	0.625	0.6762	0.1551	0.395	Klhdc4
chr19	49864275	49864295	+	CAGTAGGCTTGACCCCTGAA	0.318	0.5716	0.5931	0.7317	0.5847	0.6067	0.6569	0.5491	0.7203	0.5214	Klhdc4
chr19	49864285	49864305	+	GACCCCTGAAGGGTTAACCC	0.5626	0.668	0.6642	0.3248	0.5254	0.639	0.7201	0.6554	0.4438	0.3671	Klhdc4
chr19	49870290	49870310	+	GCCATCAGGCAGCCTGACCT	0.3834	0.5713	0.6642	0.4033	0.4776	0.5872	0.6617	0.7551	0.5685	0.0943	Klhdc4
chr19	49870303	49870323	+	CTGACCTGGGCGTGGGCCCG	0.6866	0.3999	0.6771	0.7241	0.5915	0.2579	0.4306	-0.4164	-1.021	0.0065	Klhdc4
chr19	49870312	49870332	+	GCGTGGGCCCGGGGCCTGAT	0.8558	0.3454	0.6119	0.7473	0.5134	0.2907	0.1713	-0.4786	0.0424	0.0633	Klhdc4
chr19	49870383	49870403	+	CTGTAGTAGATGTAGTCCCT	0.3256	0.6571	0.5836	0.5816	0.5286	0.6314	0.6729	0.4667	0.6979	0.2048	Klhdc4
chr19	49889728	49889748	+	ACCTGATGAGCACAGCGCCT	0.5693	0.5269	0.5553	0.404	0.2715	0.4791	0.5586	0.0135	-0.0405	0.1984	Klhdc4
chr19	49890905	49890925	+	TTTCTCAGGATGAGCAGACA	0.2247	0.6306	0.6213	0.4584	0.1762	0.5152	0.3702	-0.0451	-0.0625	0.0809	Klhdc4
chr19	49891362	49891382	+	TTGCTCACTTACCGTGGGGA	0.5225	0.5973	0.5461	0.619	0.4755	0.5603	0.4104	0.174	-0.3695	0.2649	Klhdc4
chr19	49891409	49891429	+	CTGGGTCTTTTTGGCATCCA	0.2421	0.4042	0.5319	0.8402	0.5943	0.5442	0.2046	-1.0685	-1.2769	0.0612	Klhdc4
chr19	49891430	49891450	+	GGTCTGGAAATGGGCTATGA	0.5625	0.4871	0.6448	0.4794	0.5082	0.6017	0.5825	0.3893	0.5625	0.1972	Klhdc4
chr19	49941114	49941134	+	ACATAGACCAGGGTGACAAT	0.2408	0.4977	0.6261	0.4087	0.2133	0.475	0.6214	0.05	0.7162	0.4537	Slc7a5
chr19	49951697	49951717	+	CGCAAAGGCATCCTGCACAC	0.3042	0.649	0.6028	0.5071	0.4045	0.5669	0.6362	0.5923	0.5428	0.3714	Slc7a5
chr19	49963236	49963256	+	ACGAGCTTGGCAGCCTCCTC	0.4342	0.4042	0.6311	0.7276	0.5333	0.421	0.4321	-0.0388	0.5009	0.022	Slc7a5
chr19	49963242	49963262	+	TTGGCAGCCTCCTCGGGCAC	0.4133	0.4508	0.6453	0.6893	0.5234	0.5206	0.472	0.4721	0.3103	0.0386	Slc7a5
chr19	49963252	49963272	+	CCTCGGGCACGGGACAAGTG	0.7578	0.607	0.8279	0.7099	0.6282	0.646	0.6275	1.0958	0.6773	0.2901	Slc7a5
chr19	49963311	49963331	+	GCCACGATGTACTGTGAGGA	0.7336	0.6195	0.5555	0.4301	0.5921	0.6568	0.5724	0.733	0.156	0.306	Slc7a5
chr19	49963491	49963511	+	CACACCACAAGCGACAGTCC	0.4096	0.5865	0.617	0.4224	0.5475	0.6647	0.5156	0.6753	0.5373	0.024	Slc7a5
chr19	49963521	49963541	+	GCTTCCTTGAGCACGCCGGT	1.0	0.5766	0.6117	0.4828	0.4379	0.6262	0.4484	0.4339	0.1928	0.7722	Slc7a5
chr19	49963601	49963621	+	CAGTGTGATATTGCGCTGCA	0.9695	0.6687	0.5411	0.661	0.4685	0.5626	0.6409	0.221	-0.094	0.2315	Slc7a5
chr19	49963620	49963640	+	AGGGTCACGCCTTCGCCCTC	0.6729	0.3979	0.6311	0.5425	0.3997	0.319	0.2765	-0.4878	-0.225	0.0344	Slc7a5
chr19	49963621	49963641	+	GGGTCACGCCTTCGCCCTCG	0.6792	0.6245	0.5825	0.6644	0.6055	0.5984	0.401	0.0524	-0.7742	0.1737	Slc7a5
chr19	49983730	49983750	+	GGCATTTACGAACCTCAGCC	0.8294	0.5403	0.5886	0.3934	0.3141	0.4817	0.5032	0.0127	-0.132	0.4801	Ca5a
chr19	49996381	49996401	+	TCCGTCCACTGGATATTAAT	0.4768	0.3325	0.5684	0.4485	0.3408	0.3611	0.1517	-0.7021	0.4172	0.2419	Ca5a
chr19	49996392	49996412	+	GATATTAATGGGAGACTGCT	0.511	0.5639	0.5113	0.4629	0.4871	0.6204	0.5095	0.3119	0.3581	0.2558	Ca5a
chr19	50002792	50002812	+	ATGTGCCTGAGGATGGCTAA	0.2553	0.6357	0.6025	0.6293	0.4853	0.6104	0.524	-0.2632	0.2661	0.3561	Ca5a
chr19	50002801	50002821	+	AGGATGGCTAAGGGCTTGTA	0.4495	0.3958	0.6027	0.6519	0.6101	0.5924	0.4159	-0.1211	0.5486	0.0916	Ca5a
chr19	50043253	50043273	+	GGAAGACCCATTGAGCAACA	0.3593	0.7033	0.6028	0.6031	0.4526	0.6996	0.74	0.9754	0.8157	0.6063	Banp
chr19	50044757	50044777	+	TTCCCGCCAGCGCTGTTCCT	0.4187	0.3768	0.7161	0.462	0.4007	0.4212	0.3992	-0.4845	-0.1965	0.1046	Banp
chr19	50051848	50051868	+	CAGGCTGTGTCCAACTTGTC	0.4444	0.478	0.617	0.5144	0.506	0.4535	0.204	-0.347	-0.0397	0.016	Banp
chr19	50051854	50051874	+	GTGTCCAACTTGTCGGGCCA	0.6164	0.5481	0.5884	0.6405	0.4994	0.5755	0.4683	-0.573	-0.9018	0.311	Banp
chr19	50051864	50051884	+	TGTCGGGCCAGGGCAAGCAC	0.2388	0.5711	0.6908	0.5908	0.5708	0.6726	0.6143	0.8731	0.9099	0.4391	Banp
chr19	50312005	50312025	+	GCACTAACCTCCAGGCCATA	0.8121	0.5101	0.5461	0.3606	0.1054	0.312	0.2538	-0.4068	0.3025	0.673	Zfp469
chr19	50312059	50312079	+	GCTTCCCAGGTGCTAATTTT	0.497	0.215	0.5773	0.3557	0.3195	0.3375	0.1182	-1.4605	-0.9265	0.1241	Zfp469
chr19	50312118	50312138	+	AGCAGGCCTAGCAGCCCCCA	0.5453	0.4238	0.5838	0.7387	0.6269	0.5593	0.5665	0.5563	0.5602	0.1642	Zfp469
chr19	50312120	50312140	+	CAGGCCTAGCAGCCCCCAGG	0.2345	0.5741	0.748	0.8674	0.6521	0.5488	0.5005	0.6076	0.3994	0.1492	Zfp469
chr19	50312176	50312196	+	TCCAACACGAGCAGGCAGCT	0.3216	0.57	0.5461	0.3602	0.3741	0.4574	0.5671	0.0565	-0.084	0.1086	Zfp469
chr19	50312281	50312301	+	CTTGCAACCCAGGTCAGTCA	0.261	0.5378	0.7063	0.4613	0.111	0.538	0.606	0.3555	0.272	0.1558	Zfp469
chr19	50312282	50312302	+	TTGCAACCCAGGTCAGTCAG	0.4366	0.6298	0.6522	0.8127	0.4144	0.6157	0.5125	0.6558	0.3702	0.2129	Zfp469
chr19	50312388	50312408	+	CTGCACAAGAGCCTGACCAG	0.3357	0.672	0.6866	0.7181	0.6314	0.7089	0.6236	0.6359	0.3043	0.266	Zfp469
chr19	50312439	50312459	+	GATGGCCTGGGGAGCCCCAG	0.2183	0.548	0.7335	0.9673	0.6481	0.4416	0.4237	-0.2782	-0.2966	0.294	Zfp469
chr19	50312545	50312565	+	ACACAGAGCTGCCCACCCCT	0.2031	0.5568	0.5873	0.4738	0.4333	0.4176	0.5958	0.2032	0.5317	0.4343	Zfp469
chr19	50312613	50312633	+	CCTTACCCCACGCCTACCCT	0.5364	0.5241	0.6731	0.3377	0.2642	0.5787	0.5471	-0.1301	-0.0101	0.192	Zfp469
chr19	50312713	50312733	+	CCCCCGTGCTTACAACCCCC	0.7649	0.5005	0.5589	0.4834	0.6078	0.6344	0.5939	0.507	0.2662	0.3693	Zfp469
chr19	50312733	50312753	+	GGGCCGAATTCCCACCAAAT	0.6699	0.3587	0.6405	0.7005	0.3841	0.3293	0.3007	-0.7584	0.0099	0.1366	Zfp469
chr19	50312734	50312754	+	GGCCGAATTCCCACCAAATG	0.5948	0.495	0.6866	0.3879	0.5104	0.6621	0.4506	0.1828	-0.2679	0.0657	Zfp469
chr19	50312735	50312755	+	GCCGAATTCCCACCAAATGG	0.5096	0.6672	0.605	0.4242	0.5332	0.6898	0.7579	1.1151	0.4961	0.7217	Zfp469
chr19	50312764	50312784	+	GCCAACTGACATTCCCCAGG	0.2829	0.7043	0.6583	0.5179	0.5842	0.6515	0.6306	1.0552	0.6278	0.5537	Zfp469
chr19	50312782	50312802	+	GGGGGTCTTCCGAGTGGCAG	0.6611	0.3988	0.663	0.7693	0.658	0.6576	0.4517	-0.4267	-0.8638	0.1085	Zfp469
chr19	50312783	50312803	+	GGGGTCTTCCGAGTGGCAGG	0.3347	0.4421	0.6866	0.6446	0.616	0.651	0.6181	0.799	0.3425	0.1973	Zfp469
chr19	50312902	50312922	+	CAAGGCTGCTAGGCTATGGT	0.4486	0.5299	0.6784	0.5022	0.619	0.6429	0.7032	0.5264	0.5178	0.2609	Zfp469
chr19	50312938	50312958	+	GGACGCAGCCTCTGTTCTTT	0.362	0.1926	0.5744	0.2309	0.3026	0.3111	0.0863	-1.8519	-1.0897	0.0301	Zfp469
chr19	50312993	50313013	+	CCTCAGTCTGCCCCCGCCTA	0.6535	0.4865	0.711	0.7321	0.5439	0.4786	0.4489	0.2859	0.412	0.061	Zfp469
chr19	50313000	50313020	+	CTGCCCCCGCCTAGGGTGGT	0.5408	0.3628	0.5886	0.5879	0.4112	0.2577	0.3331	-0.7743	-0.9369	0.0184	Zfp469
chr19	50313001	50313021	+	TGCCCCCGCCTAGGGTGGTG	0.3645	0.4853	0.6583	0.4954	0.5422	0.4852	0.3652	-0.084	-0.5372	0.0079	Zfp469
chr19	50313002	50313022	+	GCCCCCGCCTAGGGTGGTGG	0.2718	0.4996	0.6913	0.6175	0.5741	0.5609	0.5623	-0.5773	-1.0755	0.1759	Zfp469
chr19	50313300	50313320	+	GGAGCTGAGGATGCCTTCGG	0.21	0.5722	0.7008	0.7175	0.6893	0.7107	0.598	0.7794	0.4936	0.3276	Zfp469
chr19	50313309	50313329	+	GATGCCTTCGGGGGCCTGGA	0.3092	0.4764	0.6638	0.5937	0.3983	0.4155	0.3152	-0.5987	-0.697	0.3335	Zfp469
chr19	50313342	50313362	+	TCCCACAAGAGCCCCTCACT	0.4008	0.5528	0.6311	0.4609	0.4289	0.4443	0.4561	0.0834	0.7253	0.0793	Zfp469
chr19	50313884	50313904	+	CGAGGAGCCTTCAGGCTCCA	0.2885	0.5822	0.5603	0.5684	0.5888	0.4534	0.5647	-0.5908	-0.573	0.4533	Zfp469
chr19	50313922	50313942	+	AGCCCCTCAGCACCCAGGTT	0.287	0.2877	0.6453	0.4782	0.5708	0.4912	0.2471	-0.3421	0.1652	0.0092	Zfp469
chr19	50313923	50313943	+	GCCCCTCAGCACCCAGGTTG	0.3045	0.4322	0.6334	0.6346	0.6098	0.6663	0.5963	1.0436	0.3392	0.1135	Zfp469
chr19	50314047	50314067	+	AGGCCCAAAACCCGCTCCCT	0.8175	0.4783	0.5603	0.4943	0.5666	0.3837	0.231	-0.5493	-0.117	0.0285	Zfp469
chr19	50314232	50314252	+	GCCCCAGGACCGGAAAAGTC	0.4949	0.4934	0.5968	0.6192	0.4946	0.5411	0.3402	-0.0	0.1512	0.1538	Zfp469
chr19	50314242	50314262	+	CGGAAAAGTCGGGCCCGCAA	0.8981	0.5582	0.65	0.6816	0.6727	0.7026	0.3575	-0.2113	-0.2277	0.2142	Zfp469
chr19	50314346	50314366	+	GAAGGACTCCAGGAAACGGA	0.254	0.5626	0.5826	0.5565	0.5788	0.7262	0.6538	0.4479	0.0166	0.6898	Zfp469
chr19	50314485	50314505	+	AGACCACCGAGCACCCAGGA	0.4294	0.6446	0.6453	0.7227	0.593	0.6399	0.6137	0.9084	0.88	0.4957	Zfp469
chr19	50314498	50314518	+	CCCAGGAGGGCAGGCTCACG	0.4178	0.5262	0.6677	0.6621	0.6392	0.5876	0.4998	0.6608	0.2085	0.0268	Zfp469
chr19	50314554	50314574	+	GGTGAACAGCAACGGGATCT	0.6332	0.3561	0.5883	0.4176	0.3921	0.5896	0.452	0.3109	0.3153	0.0074	Zfp469
chr19	50314555	50314575	+	GTGAACAGCAACGGGATCTG	0.3258	0.4331	0.6158	0.5839	0.6502	0.7132	0.6104	0.804	0.2732	0.056	Zfp469
chr19	50314556	50314576	+	TGAACAGCAACGGGATCTGG	0.4393	0.6217	0.5814	0.4825	0.6154	0.7139	0.6188	0.9007	0.5112	0.2304	Zfp469
chr19	50314557	50314577	+	GAACAGCAACGGGATCTGGG	0.3219	0.7075	0.7574	0.4615	0.6261	0.7515	0.726	1.219	0.6911	0.357	Zfp469
chr19	50314602	50314622	+	CACAGCCACCAATGGTACCA	0.4092	0.6061	0.5461	0.527	0.5386	0.6408	0.7112	0.6484	0.5412	0.317	Zfp469
chr19	50314839	50314859	+	GCCCCGGACATCCCTCAGGA	0.3247	0.6203	0.6689	0.4487	0.6172	0.6743	0.6776	1.2536	0.9986	0.4508	Zfp469
chr19	50314984	50315004	+	CCTGCAGCCCTACACCACCA	0.2559	0.7233	0.6733	0.4939	0.5525	0.6707	0.745	1.0161	0.8931	0.6705	Zfp469
chr19	50315007	50315027	+	AGCCACCCTGAAACGATATC	0.8674	0.501	0.617	0.414	0.2917	0.4386	0.2073	-0.7097	0.243	0.1995	Zfp469
chr19	50315772	50315792	+	CCTCCCGCTGTGCCTGAGAA	0.4062	0.4765	0.7347	0.5326	0.4864	0.5587	0.4103	0.0589	-0.152	0.3701	Zfp469
chr19	50316137	50316157	+	CCAGGAGGATCCAGGTTCCG	0.3201	0.6068	0.6299	0.6209	0.6903	0.6594	0.6106	0.4464	-0.019	0.4761	Zfp469
chr19	50316340	50316360	+	CTAAGAATAATGACGCTCGT	1.0	0.5949	0.6075	0.4173	0.2394	0.546	0.2821	-0.3035	-0.2959	0.6492	Zfp469
chr19	50316558	50316578	+	GGTCGCAGCCATGACTCTAA	0.6212	0.5398	0.6733	0.4197	0.2981	0.4846	0.26	-0.0216	0.4887	0.3759	Zfp469
chr19	50316580	50316600	+	GACACCTTGAGGACCGAGCA	0.4349	0.6634	0.65	0.4896	0.5298	0.6249	0.494	0.262	-0.159	0.3277	Zfp469
chr19	50316620	50316640	+	GCTTTACAAACCTATCGTAA	0.5774	0.6011	0.5691	0.3776	0.1896	0.5313	0.4213	-0.4373	0.0089	0.6371	Zfp469
chr19	50316813	50316833	+	GCCCTGGATGCTACAGCCAA	0.2125	0.5927	0.5589	0.8107	0.6514	0.7001	0.5982	0.6668	0.4027	0.2775	Zfp469
chr19	50316866	50316886	+	GGACCCCTCAGCGACAGGAA	0.3333	0.6694	0.6453	0.5236	0.6104	0.6999	0.4992	1.0051	0.7827	0.6783	Zfp469
chr19	50316882	50316902	+	GGAAGGGTCGGTGTGAAAGA	0.2261	0.5724	0.6547	0.5985	0.6104	0.717	0.7123	0.8393	0.7659	0.8543	Zfp469
chr19	50316893	50316913	+	TGTGAAAGAGGGTTCCTCGA	0.4442	0.6352	0.678	0.6796	0.6373	0.6806	0.6582	0.7314	0.7211	0.7488	Zfp469
chr19	50317097	50317117	+	CTTGGAAACTAGGCCAGCCA	0.3424	0.5934	0.6922	0.5158	0.5149	0.6132	0.4411	-0.1726	-0.302	0.3162	Zfp469
chr19	50317098	50317118	+	TTGGAAACTAGGCCAGCCAG	0.3727	0.6737	0.6381	0.8712	0.6109	0.6681	0.6125	0.9725	0.5355	0.3335	Zfp469
chr19	50317116	50317136	+	AGGGGCAGAAGGCCACGCCG	0.4935	0.5518	0.6664	0.5922	0.6585	0.666	0.5665	0.4112	0.0133	0.3635	Zfp469
chr19	50317117	50317137	+	GGGGCAGAAGGCCACGCCGG	0.7717	0.5352	0.7008	1.0013	0.7299	0.7034	0.5987	0.9899	0.3494	0.1149	Zfp469
chr19	50317134	50317154	+	CGGGGGAACAGAGCAGCCCG	0.3433	0.612	0.6428	0.7064	0.6766	0.6937	0.638	0.7027	0.0796	0.2148	Zfp469
chr19	50317290	50317310	+	AATCCCACTCCCTCCAATAG	0.4337	0.5593	0.7572	0.3175	0.3864	0.5365	0.5075	0.445	0.4466	0.2036	Zfp469
chr19	50317360	50317380	+	CTATACCCCAAGAAGACCCT	0.4331	0.5937	0.5884	0.2491	0.3695	0.6409	0.601	0.2006	0.2435	0.3967	Zfp469
chr19	50317361	50317381	+	TATACCCCAAGAAGACCCTG	0.3028	0.7608	0.5763	0.4808	0.5962	0.7368	0.6651	1.1922	0.6668	0.5974	Zfp469
chr19	50317570	50317590	+	CATCCCACCACACTCTGTTG	0.2591	0.544	0.743	0.4106	0.4584	0.6496	0.6393	0.5254	0.2229	0.2118	Zfp469
chr19	50317848	50317868	+	GTGCCAGACCCCCACTGCAT	0.5503	0.4328	0.6453	0.688	0.4556	0.567	0.4809	0.1229	0.2873	0.0557	Zfp469
chr19	50317850	50317870	+	GCCAGACCCCCACTGCATGG	0.3557	0.6607	0.7008	0.5844	0.5885	0.7123	0.775	1.2616	0.5939	0.4113	Zfp469
chr19	50317980	50318000	+	GTTGCCACACAGGAGACTAC	0.6179	0.6129	0.7063	0.3471	0.2716	0.559	0.4375	-0.1193	0.5383	0.157	Zfp469
chr19	50318073	50318093	+	CCTGGGACAAGATACTGCGA	0.4358	0.6233	0.6685	0.4333	0.5681	0.7273	0.68	0.9094	0.7996	0.5599	Zfp469
chr19	50318074	50318094	+	CTGGGACAAGATACTGCGAG	0.8292	0.734	0.6725	0.7237	0.6299	0.6849	0.5357	0.8505	0.2073	0.2314	Zfp469
chr19	50318116	50318136	+	GTGCCCAAAGCACACCCATA	0.5417	0.5135	0.617	0.6106	0.447	0.3565	0.345	-0.2651	0.5007	0.4314	Zfp469
chr19	50318145	50318165	+	TTGGCTCTAGACACTCCCCG	0.3983	0.7975	0.6866	0.7156	0.6176	0.6834	0.6129	1.4413	0.767	0.9142	Zfp469
chr19	50318476	50318496	+	ACAAAGCATGCCAGACTCCT	0.4798	0.5632	0.488	0.5704	0.2458	0.418	0.5151	-0.3761	0.0488	0.2128	Zfp469
chr19	50318500	50318520	+	AGAAAAACCGCAAGGTGCCT	0.5124	0.5453	0.5319	0.3432	0.0	0.3693	0.3565	-0.4773	-0.4845	0.2689	Zfp469
chr19	50318529	50318549	+	AGACCGAGCCACCCAGCCCT	0.2709	0.4587	0.6014	0.5765	0.4718	0.5895	0.68	0.6404	0.5996	0.1513	Zfp469
chr19	50361015	50361035	+	GACGATCCTGAGGATGTGGA	0.2872	0.6346	0.65	0.5646	0.6262	0.6776	0.6585	0.7479	0.2257	0.6897	Zfpm1
chr19	50377515	50377535	+	GCCCGACTGAGCCTCACTGA	0.2136	0.5839	0.6311	0.4583	0.6137	0.6974	0.6814	0.9524	0.9418	0.3937	Zfpm1
chr19	50377540	50377560	+	TGTCCTGGGGCCCATTCTAC	0.3411	0.3954	0.7017	0.4386	0.4109	0.4404	0.2922	-0.1764	0.3643	0.0088	Zfpm1
chr19	50385700	50385720	+	AACTCCGAGATCTACAGGAA	0.3304	0.6287	0.5553	0.4815	0.5871	0.664	0.54	0.5958	0.5912	0.2344	Zfpm1
chr19	50387094	50387114	+	AGATGATGCCCTCTGGTGCA	0.4448	0.598	0.5695	0.5256	0.4786	0.6112	0.6785	0.8197	0.6749	0.3582	Zfpm1
chr19	50387832	50387852	+	CTACTGTGCCAGCCGCCAGC	0.3718	0.4591	0.7019	0.3068	0.0	0.339	0.2974	-0.1559	-0.0168	0.4853	Zfpm1
chr19	50388539	50388559	+	GGGTGAGATCTACTCACCAG	0.8021	0.7102	0.6108	0.7924	0.7103	0.7104	0.7157	0.754	0.4449	0.4954	Zfpm1
chr19	50388886	50388906	+	CCAGAGTGCCCCCCCAAAAT	0.3713	0.273	0.6831	0.3815	0.2032	0.2705	0.2555	-0.4285	0.1575	0.1281	Zfpm1
chr19	50388887	50388907	+	CAGAGTGCCCCCCCAAAATG	0.5042	0.5576	0.6476	0.6604	0.5167	0.6455	0.5612	0.5539	0.3593	0.0633	Zfpm1
chr19	50388888	50388908	+	AGAGTGCCCCCCCAAAATGG	0.4844	0.6418	0.6711	0.5425	0.4817	0.6733	0.7872	1.3261	0.9618	0.6371	Zfpm1
chr19	50389034	50389054	+	ACATAGCCCCAATCCAGTCA	0.5609	0.669	0.5931	0.3974	0.182	0.5343	0.5968	0.8255	0.9213	0.4941	Zfpm1
chr19	50389078	50389098	+	CCACGCCTGGCTCTAGCCCT	0.5333	0.4129	0.5637	0.6441	0.5735	0.5033	0.6037	-0.3202	-0.168	0.0893	Zfpm1
chr19	50389102	50389122	+	CGGGAGAACTAACAATGGCC	0.629	0.5789	0.5306	0.4876	0.4313	0.645	0.4251	0.5222	0.1604	0.0841	Zfpm1
chr19	50389143	50389163	+	TATGTGTTCGGTCCGGACGC	0.9014	0.6081	0.6969	0.5082	0.3832	0.5131	0.5649	0.4668	0.1497	0.1835	Zfpm1
chr19	50389227	50389247	+	GTACACAACCGGCTACAGCA	0.8117	0.6873	0.5826	0.2599	0.5613	0.7136	0.7945	1.3152	1.2001	0.8636	Zfpm1
chr19	50389234	50389254	+	ACCGGCTACAGCAGGGCGCA	0.6842	0.5248	0.5603	0.5702	0.6462	0.5824	0.5586	0.392	-0.0107	0.1405	Zfpm1
chr19	50389284	50389304	+	GGCCTCTTCCCGGGGACTAA	0.3145	0.4755	0.6075	0.2421	0.4387	0.4137	0.3313	-0.3518	0.0652	0.3828	Zfpm1
chr19	50389362	50389382	+	CACAAGCGTCTCTACTGCTC	0.4261	0.4989	0.6263	0.4413	0.4378	0.5912	0.4075	0.305	0.4455	0.0289	Zfpm1
chr19	50416212	50416232	+	TGCAGCCTCGCTCTGCCCAT	0.2691	0.3446	0.6311	0.6148	0.4468	0.4021	0.3551	-0.562	-0.3949	0.193	Mlnr
chr19	50416213	50416233	+	GCAGCCTCGCTCTGCCCATG	0.5141	0.5446	0.6441	0.7533	0.6253	0.5617	0.4767	0.5993	0.2271	0.2199	Mlnr
chr19	50416293	50416313	+	GATGAGCCCATAGAGCACGA	0.3851	0.7797	0.6827	0.5374	0.444	0.7098	0.7678	1.6522	1.4109	0.9031	Mlnr
chr19	50416306	50416326	+	AGCACGAGGGTCACCAGCAA	0.3927	0.599	0.6547	0.6089	0.6083	0.6602	0.4503	0.0661	0.1187	0.0859	Mlnr
chr19	50416345	50416365	+	GCGAAGTCCAGCAGGTAGAT	0.4404	0.4222	0.5696	0.5855	0.3369	0.4526	0.5503	-0.0332	0.576	0.5209	Mlnr
chr19	50416362	50416382	+	GATGGGCAGGTAGAGTCCTC	0.3192	0.4693	0.6969	0.6096	0.5641	0.5797	0.4836	0.2872	0.7126	0.0252	Mlnr
chr19	50416485	50416505	+	TGCGATGATCCGTTTGGCCC	0.924	0.4531	0.6358	0.3288	0.2704	0.5678	0.3996	0.1504	-0.2662	0.1018	Mlnr
chr19	50416517	50416537	+	ACACGGTCTGTGCTCTCAGT	0.3584	0.5589	0.6877	0.6424	0.4822	0.5796	0.5856	0.6835	0.8682	0.3516	Mlnr
chr19	50444060	50444080	+	ATGACATTCTGAGGGAAAGT	0.2183	0.5866	0.5319	0.44	0.4009	0.6108	0.5651	0.2745	0.2557	0.3513	Zc3h18
chr19	50444088	50444108	+	ACAAGATTTGGATGGAGCTG	0.2092	0.6319	0.5874	0.5128	0.5031	0.6081	0.503	0.3843	-0.1827	0.1889	Zc3h18
chr19	50444254	50444274	+	GCAGGATCCCCATGCGAGGA	0.7626	0.5338	0.5603	0.517	0.5773	0.6479	0.4747	0.394	0.0065	0.2196	Zc3h18
chr19	50444255	50444275	+	CAGGATCCCCATGCGAGGAG	0.3375	0.5721	0.7008	0.6675	0.6063	0.6451	0.5023	0.4613	0.2429	0.0568	Zc3h18
chr19	50444256	50444276	+	AGGATCCCCATGCGAGGAGG	0.3817	0.5231	0.5814	0.8182	0.5978	0.6296	0.5894	0.6215	0.1676	0.2577	Zc3h18
chr19	50444316	50444336	+	CGAAGCCTCCTCAGTGACCA	0.5261	0.689	0.5603	0.4552	0.5684	0.6707	0.5868	0.4425	0.0607	0.6087	Zc3h18
chr19	50444546	50444566	+	ACGATGGAGAGATCGACGAC	0.7419	0.6227	0.6263	0.6663	0.5223	0.6575	0.5841	0.4055	0.3262	0.2222	Zc3h18
chr19	50444547	50444567	+	CGATGGAGAGATCGACGACG	0.5459	0.7208	0.5102	0.4395	0.6204	0.7069	0.6637	0.826	-0.0694	0.7009	Zc3h18
chr19	50459909	50459929	+	TCCCTAGGAAACTGCACGTG	0.4739	0.6117	0.6016	0.8038	0.5734	0.6562	0.5969	1.0009	0.3097	0.0323	Zc3h18
chr19	50459951	50459971	+	CACCCTGGAGTGAATGACAA	0.3625	0.6628	0.65	0.4779	0.6169	0.6857	0.3857	-0.0294	-0.2602	0.4893	Zc3h18
chr19	50459952	50459972	+	ACCCTGGAGTGAATGACAAG	0.231	0.6688	0.696	0.5187	0.4835	0.6758	0.6491	0.9816	0.5475	0.4288	Zc3h18
chr19	50460043	50460063	+	ACTGATGCCTGCCAACCCTT	0.2552	0.4647	0.5917	0.5802	0.2888	0.4291	0.5829	0.0364	0.4316	0.615	Zc3h18
chr19	50461076	50461096	+	AACCATTGGTGAAGACGACC	0.5767	0.5743	0.4503	0.3596	0.497	0.6401	0.4494	0.2436	0.3082	0.0457	Zc3h18
chr19	50463451	50463471	+	TGGACAGTACGAGAATTTCA	0.3156	0.5217	0.5212	0.3656	0.3295	0.5068	0.3855	-0.3245	0.4134	0.5025	Zc3h18
chr19	50464908	50464928	+	TTTAACCCAGGACCGAGAGA	0.6429	0.5478	0.6733	0.3797	0.0	0.5473	0.462	0.4686	0.3659	0.6719	Zc3h18
chr19	50464941	50464961	+	AGAGAACAGACAACGGGAAC	0.3117	0.3989	0.6028	0.5429	0.4989	0.6496	0.4392	-0.048	0.1491	0.0848	Zc3h18
chr19	50465106	50465126	+	GCAACACCGAGACCGAGACA	0.6034	0.6742	0.6311	0.3737	0.5167	0.6796	0.6626	1.2589	1.0731	0.7388	Zc3h18
chr19	50469547	50469567	+	AGAAGGAGACCGCCTCTGTG	0.2092	0.6486	0.7716	0.4537	0.6712	0.6992	0.7138	1.2486	0.9392	0.286	Zc3h18
chr19	50485144	50485164	+	TTCTAGCCTGGTTGCCTACT	0.4929	0.3389	0.5222	0.5743	0.1644	0.273	0.2115	-0.481	0.0755	0.0301	Il17c
chr19	50485172	50485192	+	CCACCAAGATCCCCCATTCT	0.6077	0.4232	0.6311	0.2311	0.3064	0.2653	0.214	-1.0799	-0.121	0.0135	Il17c
chr19	50485174	50485194	+	ACCAAGATCCCCCATTCTGG	0.602	0.6468	0.7102	0.3537	0.4504	0.6672	0.6269	0.7878	0.4632	0.4793	Il17c
chr19	50485274	50485294	+	GCTAACTCGAAGTGCCAGGT	0.613	0.6259	0.6071	0.5414	0.4734	0.619	0.6675	0.6981	0.7862	0.2584	Il17c
chr19	50485441	50485461	+	CACCATGGAGATATCGGTGA	0.457	0.5875	0.5886	0.6559	0.6209	0.6515	0.5411	0.8226	0.5839	0.4467	Il17c
chr19	50485946	50485966	+	AGTGGCGGAATGCTTGTGTC	0.4987	0.376	0.7063	0.672	0.5663	0.6234	0.5543	0.1171	0.1347	0.0524	Il17c
chr19	50485947	50485967	+	GTGGCGGAATGCTTGTGTCG	0.9379	0.6397	0.7102	0.7702	0.6297	0.7047	0.6775	1.0752	0.2952	0.2877	Il17c
chr19	50487875	50487895	+	CTCACCCCGGATGGCTGCCT	0.4368	0.3973	0.5744	0.5538	0.4348	0.486	0.2867	-1.1683	-1.0887	0.0512	Cyba
chr19	50489944	50489964	+	GACGTAGTAATTTCTGGTGA	0.6273	0.5212	0.5744	0.404	0.3966	0.612	0.2814	-0.1095	-0.4909	0.3132	Cyba
chr19	50489945	50489965	+	ACGTAGTAATTTCTGGTGAG	0.6296	0.623	0.606	0.5948	0.5278	0.6271	0.5353	0.6504	0.2834	0.1289	Cyba
chr19	50499930	50499950	+	GTCCTGCTCTTGGATGCAAC	0.4851	0.5164	0.6736	0.4761	0.3581	0.5238	0.3907	-0.3053	-0.3793	0.1735	Mvd
chr19	50500169	50500189	+	CAGCAAGCCTACCTTGAGCA	0.4088	0.6427	0.617	0.5487	0.5587	0.668	0.6639	0.9676	0.5939	0.5933	Mvd
chr19	50500595	50500615	+	AAGGATAAGAACTCGGAGCT	0.2877	0.5557	0.5886	0.5264	0.5336	0.5642	0.4972	-0.0836	-0.1343	0.0107	Mvd
chr19	50500625	50500645	+	CCACTCTGGGGCTATCTGCC	0.3314	0.4828	0.6311	0.3762	0.342	0.3345	0.4057	-0.3614	-0.4689	0.0296	Mvd
chr19	50500718	50500738	+	TGCGCTGCCTGAGCCCCGCC	0.3715	0.341	0.6453	0.5649	0.4206	0.3568	0.3113	-0.39	-0.5947	0.1232	Mvd
chr19	50500757	50500777	+	TCCCTCAACCCCGTAGACCC	0.4932	0.604	0.5495	0.3078	0.5991	0.6975	0.7723	1.204	0.7253	0.051	Mvd
chr19	50500776	50500796	+	CGGGCCAAGGTATAGGCTGA	0.4035	0.639	0.6028	0.5559	0.6856	0.62	0.6008	0.3846	0.3524	0.1184	Mvd
chr19	50501941	50501961	+	GAAGCCAGGCCTGCAGCGGT	0.4126	0.5018	0.5779	0.6325	0.6244	0.7287	0.5619	0.409	0.1529	0.0108	Mvd
chr19	50501988	50502008	+	CACCTTATAGCCGAGGCTGA	0.2447	0.581	0.6028	0.3394	0.4165	0.4891	0.3081	-0.1184	-0.2695	0.0346	Mvd
chr19	50501989	50502009	+	ACCTTATAGCCGAGGCTGAG	0.4298	0.6285	0.5871	0.5491	0.4329	0.5597	0.7331	0.6394	0.2859	0.3104	Mvd
chr19	50502975	50502995	+	CTGGTGCAGCGTGACGCTCA	0.9604	0.5808	0.6547	0.7401	0.627	0.6646	0.5984	0.5575	0.5704	0.0063	Mvd
chr19	50502988	50503008	+	ACGCTCAGGGAGGAGTTGAT	0.212	0.5203	0.6642	0.7369	0.5123	0.4079	0.4128	0.284	0.9195	0.1087	Mvd
chr19	50519061	50519081	+	CTCCGTCTGAGCCCAGGATT	0.3683	0.247	0.5637	0.5842	0.5361	0.4541	0.4082	-0.3435	-0.04	0.0126	Snai3
chr19	50519062	50519082	+	TCCGTCTGAGCCCAGGATTG	0.2369	0.548	0.7008	0.4157	0.5892	0.5954	0.6318	0.3903	0.1411	0.0146	Snai3
chr19	50519063	50519083	+	CCGTCTGAGCCCAGGATTGG	0.352	0.5905	0.5825	0.6037	0.6658	0.6818	0.6891	0.4183	0.31	0.1012	Snai3
chr19	50519128	50519148	+	GTCTTTGAGAGTCACACTAG	0.3792	0.6618	0.6108	0.3887	0.5705	0.6758	0.5286	0.0718	0.0345	0.1329	Snai3
chr19	50519145	50519165	+	TAGGGGCCTGGCCAGCCCGA	0.4022	0.5362	0.6831	0.8433	0.7488	0.6364	0.6218	0.6873	0.6365	0.4178	Snai3
chr19	50519207	50519227	+	CCCAGAGTTTCTCCATGATG	0.2827	0.5627	0.5908	0.5309	0.5574	0.6649	0.5908	0.5485	0.0704	0.0375	Snai3
chr19	50519265	50519285	+	TACTGTCCCAAGGCTGCAGA	0.2315	0.5918	0.6167	0.4737	0.3831	0.6284	0.4423	0.2609	-0.0497	0.4007	Snai3
chr19	50522842	50522862	+	CCCACGAGGCAGGATGCTTT	0.3314	0.2712	0.6877	0.3762	0.3308	0.2981	0.1959	-0.9473	-0.4852	0.0072	Snai3
chr19	50522843	50522863	+	CCACGAGGCAGGATGCTTTG	0.5224	0.6648	0.7338	0.5413	0.4599	0.4058	0.54	-0.1913	0.0935	0.2691	Snai3
chr19	50523345	50523365	+	GTCTCCAGTTTCCCGTAGTT	0.4366	0.2915	0.5695	0.3678	0.5088	0.4736	0.3461	-0.8111	-0.4826	0.0843	Snai3
chr19	50531530	50531550	+	AGATTGCGGGCTCCACAGTA	0.6757	0.5312	0.5398	0.6128	0.4994	0.6198	0.6109	0.3554	0.994	0.0633	Rnf166
chr19	50531554	50531574	+	CAAGCGAAGGTAGACCGGTT	0.5521	0.4177	0.6405	0.6962	0.5611	0.5868	0.4496	-0.1125	0.2635	0.0118	Rnf166
chr19	50531555	50531575	+	AAGCGAAGGTAGACCGGTTG	0.5503	0.5087	0.7197	0.8359	0.6151	0.6339	0.3926	-0.0778	-0.4956	0.0184	Rnf166
chr19	50531567	50531587	+	ACCGGTTGGGGATATTGCTA	0.6152	0.5742	0.617	0.5755	0.6208	0.6512	0.6077	0.1668	0.5864	0.0966	Rnf166
chr19	50531838	50531858	+	GGGTTTGCCTACCTGGGGAT	0.3605	0.4076	0.5553	0.724	0.6942	0.6734	0.482	0.0598	-0.1447	0.2231	Rnf166
chr19	50531860	50531880	+	GCTGGGATGTGGGCACCACA	0.2415	0.6595	0.6625	0.5596	0.6832	0.6614	0.6137	0.9232	1.0276	0.8879	Rnf166
chr19	50531871	50531891	+	GGCACCACAGGGACGAACTT	0.7675	0.4274	0.6642	0.3385	0.4938	0.6183	0.4188	-0.424	-0.1782	0.053	Rnf166
chr19	50531872	50531892	+	GCACCACAGGGACGAACTTG	0.6124	0.5554	0.5625	0.6101	0.5622	0.6773	0.6208	0.8194	0.2814	0.3069	Rnf166
chr19	50533546	50533566	+	TCCACTTTCTTGGGGTCGAA	0.5947	0.5402	0.5649	0.465	0.3045	0.3271	0.2377	-0.6578	-0.8653	0.7125	Rnf166
chr19	50539143	50539163	+	AGGCCGCTGTCACCGCCCGC	0.8902	0.4473	0.6689	0.5914	0.5057	0.5435	0.4653	-0.0661	-0.0387	0.2609	Rnf166
chr19	50539712	50539732	+	CCGGTGGTGGTGATACGAGC	0.4581	0.5616	0.592	0.6282	0.604	0.6865	0.6352	0.5673	0.5602	0.0967	Ctu2
chr19	50540316	50540336	+	GGTGCTCTTGTCGTGGTCTG	0.2591	0.4594	0.7288	0.6405	0.5983	0.6455	0.53	0.4234	-0.3341	0.0689	Ctu2
chr19	50540317	50540337	+	GTGCTCTTGTCGTGGTCTGG	0.4841	0.6029	0.6488	0.6089	0.6138	0.6595	0.5269	0.8082	0.1715	0.127	Ctu2
chr19	50541740	50541760	+	CTGAGGTGAAGCGGATCTTA	0.298	0.4255	0.5022	0.6258	0.5244	0.476	0.3212	-0.195	0.4595	0.174	Ctu2
chr19	50541997	50542017	+	TGCAGCAGCAACATGTGCTA	0.3294	0.5889	0.6028	0.3774	0.4316	0.6352	0.4497	0.2598	0.3462	0.5015	Ctu2
chr19	50542026	50542046	+	GCCTGCGCCAGCCCGGCTCA	0.3469	0.4976	0.612	0.4035	0.4912	0.5511	0.5516	-0.4888	-0.653	0.0237	Ctu2
chr19	50542078	50542098	+	AGGAACCCTCAGGCACGGTT	0.416	0.4809	0.5826	0.6906	0.5414	0.6526	0.6199	0.2783	0.8169	0.0974	Ctu2
chr19	50542304	50542324	+	GCTACCGCAAGGTGATGACA	0.6954	0.6622	0.5539	0.3169	0.4252	0.6677	0.6488	0.8784	0.8632	0.3302	Ctu2
chr19	50542377	50542397	+	GAGAGGCGCCTTCCTCGCTT	0.6507	0.4392	0.6689	0.6254	0.4599	0.5183	0.5598	-0.1241	0.068	0.1723	Ctu2
chr19	50542600	50542620	+	GCTTCTCAGATGAGCGGCAT	0.4632	0.4936	0.5596	0.5626	0.517	0.6112	0.4714	-0.2172	-0.3379	0.175	Ctu2
chr19	50542601	50542621	+	CTTCTCAGATGAGCGGCATG	0.4577	0.6317	0.7288	0.5499	0.4906	0.5791	0.539	0.4084	0.1333	0.1693	Ctu2
chr19	50542628	50542648	+	GGTATTGGTGAGGCCCATGC	0.5719	0.6291	0.6922	0.6339	0.6383	0.6509	0.5679	0.409	0.5787	0.225	Ctu2
chr19	50542713	50542733	+	CCAGCCATTGATACCAAGGT	0.7073	0.7211	0.6028	0.4766	0.6404	0.6583	0.5794	0.3487	0.2477	0.3369	Ctu2
chr19	50550766	50550786	+	CTCACTGGCTGTGCGCATCC	0.3884	0.4539	0.6311	0.5215	0.3907	0.4802	0.3867	-0.0957	0.0642	0.0151	Piezo1
chr19	50550884	50550904	+	GTGTTGTAGCCAGTGCTAAG	0.4803	0.593	0.6485	0.5098	0.4042	0.6035	0.6803	0.566	0.5371	0.3558	Piezo1
chr19	50550885	50550905	+	TGTTGTAGCCAGTGCTAAGG	0.325	0.5857	0.6435	0.71	0.4555	0.6839	0.6872	0.4961	0.2314	0.216	Piezo1
chr19	50550943	50550963	+	TTCAGCTCCCAGCCCGCTGT	0.4314	0.4634	0.6784	0.5979	0.4592	0.5786	0.5687	0.5577	0.512	0.054	Piezo1
chr19	50551342	50551362	+	GCTTACCCGAAGAAGCTCCT	0.4843	0.6	0.6305	0.393	0.3615	0.5953	0.6714	0.35	0.7112	0.5545	Piezo1
chr19	50551777	50551797	+	ACGCTGCCTTAGCACTGTCT	0.3999	0.5366	0.6736	0.6659	0.2898	0.4935	0.5115	-0.1181	0.3795	0.0703	Piezo1
chr19	50552836	50552856	+	GCCACCACTGTGTCCGTGGC	0.4751	0.3629	0.65	0.5428	0.5834	0.5592	0.4471	-0.6601	-1.0888	0.0438	Piezo1
chr19	50552837	50552857	+	CCACCACTGTGTCCGTGGCG	0.427	0.5976	0.7008	0.5507	0.5386	0.5326	0.5003	0.1009	-0.66	0.2876	Piezo1
chr19	50552851	50552871	+	GTGGCGGGGAGGAACCCCCT	0.5506	0.5608	0.7019	1.0121	0.6023	0.3431	0.4398	-0.1216	0.1109	0.0829	Piezo1
chr19	50553448	50553468	+	CACCTACTGTCTTTTCAGCT	0.2895	0.556	0.5886	0.2521	0.3215	0.3297	0.1311	-1.3111	-1.3051	0.1408	Piezo1
chr19	50554013	50554033	+	GGCGGACCTGGAGGCCTGCA	0.2402	0.4465	0.5744	0.7325	0.7223	0.5438	0.5666	0.5434	0.4513	0.2621	Piezo1
chr19	50554530	50554550	+	GCAGTCCCACAGCACGAGCT	0.7597	0.5588	0.6642	0.5024	0.5245	0.641	0.5651	0.4834	0.3465	0.1732	Piezo1
chr19	50554554	50554574	+	TCGTGTGTCCTTCTGCAGCA	0.442	0.5781	0.5553	0.618	0.4744	0.6284	0.5398	0.2793	-0.1319	0.6327	Piezo1
chr19	50554620	50554640	+	CAGCCCAAAGATGCTGATGC	0.2157	0.5745	0.617	0.5082	0.421	0.6089	0.6099	0.0944	-0.0039	0.0847	Piezo1
chr19	50554812	50554832	+	ACCTGCAGTGGATGAAGTTG	0.2657	0.5877	0.4867	0.5833	0.5966	0.6526	0.6302	0.6594	0.1879	0.1543	Piezo1
chr19	50554838	50554858	+	GGGTTGGGCTCCCCACGCAG	0.381	0.593	0.6095	0.7011	0.6488	0.6772	0.6203	1.0337	0.4251	0.5201	Piezo1
chr19	50555467	50555487	+	TGATAAGGTTGGTGGAGTTG	0.3015	0.436	0.5871	0.5597	0.5985	0.6667	0.4618	0.1299	-0.1336	0.0429	Piezo1
chr19	50555520	50555540	+	TTGATGAGCGCAGAATTCAT	0.5285	0.462	0.5589	0.5542	0.2642	0.4253	0.2352	-0.6094	-0.0145	0.1157	Piezo1
chr19	50555521	50555541	+	TGATGAGCGCAGAATTCATG	0.4623	0.6678	0.6722	0.3211	0.4423	0.6915	0.4148	0.8456	0.5367	0.6187	Piezo1
chr19	50555545	50555565	+	TGGCCTGGCTCCAGCGCCAC	0.4762	0.4296	0.5744	1.0165	0.7041	0.5332	0.5812	-0.241	-0.3416	0.0607	Piezo1
chr19	50555556	50555576	+	CAGCGCCACGGGTAGTCTGT	0.6191	0.5821	0.6784	0.6537	0.5993	0.6057	0.6061	0.4584	0.7309	0.1989	Piezo1
chr19	50557372	50557392	+	GGCTTACCGATGCACAGTGC	0.6287	0.551	0.5884	0.5084	0.4785	0.6716	0.6169	0.5951	0.5131	0.1114	Piezo1
chr19	50557438	50557458	+	GTGAGGAACAGACAGTAATT	0.4346	0.4432	0.6263	0.4114	0.4028	0.5041	0.3676	-0.2819	0.8248	0.1488	Piezo1
chr19	50558174	50558194	+	CCTGGATATAGCCCAAGTTT	0.37	0.3967	0.5775	0.6017	0.3866	0.4557	0.5511	-0.3085	0.4593	0.192	Piezo1
chr19	50558207	50558227	+	GCACCCCAAACCAGTTGGCA	0.5691	0.6448	0.5603	0.3452	0.5098	0.6295	0.4878	0.5157	0.2561	0.4259	Piezo1
chr19	50558215	50558235	+	AACCAGTTGGCAGGGTCAAC	0.6593	0.3457	0.5838	0.321	0.2792	0.2572	0.2448	-0.6629	-0.1121	0.034	Piezo1
chr19	50558216	50558236	+	ACCAGTTGGCAGGGTCAACG	0.6371	0.6485	0.663	0.5335	0.6227	0.6408	0.6544	0.5316	0.0212	0.1598	Piezo1
chr19	50558272	50558292	+	GGCTGCAAGTTGGTATTGTT	0.4772	0.3826	0.5068	0.4467	0.5012	0.4915	0.309	-0.9767	-0.6796	0.094	Piezo1
chr19	50559099	50559119	+	AGGCCATGGGCCGGAAGCGC	0.4285	0.4167	0.507	0.6354	0.5895	0.5772	0.5651	0.252	0.2464	0.0267	Piezo1
chr19	50559393	50559413	+	TCGTACGAACACCTGGATGC	0.5989	0.5742	0.5553	0.3633	0.4228	0.6296	0.7085	1.1296	0.8856	0.0797	Piezo1
chr19	50559926	50559946	+	CCCTTCCAGACTCACCCTCA	0.2388	0.5981	0.5553	0.4163	0.5216	0.5458	0.4473	-0.0072	0.1446	0.069	Piezo1
chr19	50560309	50560329	+	GAAGGCGGCGTGTGCCTGGC	0.3855	0.2808	0.6217	0.6719	0.5752	0.5688	0.34	-0.8282	-0.7922	0.0107	Piezo1
chr19	50560310	50560330	+	AAGGCGGCGTGTGCCTGGCG	0.436	0.3954	0.7527	0.7995	0.6327	0.5999	0.4575	0.4542	-0.2635	0.0457	Piezo1
chr19	50560732	50560752	+	ACAGAGTGTAGTAGACCTGC	0.2426	0.5861	0.4739	0.4467	0.5678	0.6849	0.6742	0.9625	1.1291	0.3524	Piezo1
chr19	50561914	50561934	+	CCAACTGATGTAGACTGACA	0.3353	0.6785	0.5886	0.3405	0.4605	0.6142	0.4084	0.45	0.4383	0.2544	Piezo1
chr19	50561921	50561941	+	ATGTAGACTGACAGGGCCCA	0.8735	0.6548	0.508	0.7717	0.5916	0.6367	0.5965	0.747	0.6586	0.434	Piezo1
chr19	50561938	50561958	+	CCAGGGTGGTGGGCAGCTCG	0.2287	0.4079	0.7041	0.677	0.7339	0.6187	0.6363	1.0021	0.4008	0.0332	Piezo1
chr19	50562568	50562588	+	GCCAGCCTGGGGCGTACTGG	0.7367	0.5144	0.6913	0.6971	0.6704	0.652	0.5777	0.6962	0.3308	0.1499	Piezo1
chr19	50563681	50563701	+	CACCAGGACGCTGGCGGACG	0.5538	0.414	0.6677	0.579	0.6315	0.6026	0.4389	0.1625	-0.5694	0.0332	Piezo1
chr19	50563725	50563745	+	ACGGTGCAGTTGTCAATGTC	0.6285	0.5123	0.592	0.7161	0.4991	0.5956	0.48	0.1071	0.4275	0.0663	Piezo1
chr19	50563740	50563760	+	ATGTCGGGTCCAGTGGTCGT	0.7601	0.5314	0.6072	0.7752	0.4944	0.6171	0.6632	0.8362	0.7107	0.1988	Piezo1
chr19	50564096	50564116	+	ACAACAGCAGCAGGATACCG	0.3164	0.7306	0.5483	0.4126	0.5823	0.7009	0.7806	1.1208	0.4311	0.7908	Piezo1
chr19	50564110	50564130	+	ATACCGGGGCTCACGTAGAT	1.0	0.4486	0.6831	0.5155	0.3411	0.4001	0.3218	-0.5596	0.0226	0.2124	Piezo1
chr19	50564162	50564182	+	CGTTGGGGCTGGAGCAGTTA	0.3686	0.3858	0.6257	0.8045	0.6214	0.5329	0.4253	-0.3153	0.1141	0.2458	Piezo1
chr19	50564391	50564411	+	GCAGCTCACCATGACGCAGA	0.3884	0.6942	0.617	0.6699	0.4747	0.6719	0.4919	1.0456	0.8619	0.4261	Piezo1
chr19	50564490	50564510	+	GCTGGAGAAGGCCGAAGGAT	0.3611	0.499	0.535	0.6235	0.6261	0.6611	0.6013	0.5289	0.7861	0.1632	Piezo1
chr19	50564720	50564740	+	GCGCCGTGATCCGGAAGCGA	1.0	0.5448	0.5164	0.4989	0.5997	0.6745	0.6645	0.4056	0.0572	0.4154	Piezo1
chr19	50564721	50564741	+	CGCCGTGATCCGGAAGCGAG	1.0	0.5842	0.6522	0.6181	0.6445	0.6631	0.5461	0.4073	-0.21	0.09	Piezo1
chr19	50564751	50564771	+	CAGCCTGCGTTTGGTTGCCA	0.2537	0.4913	0.5603	0.7074	0.5326	0.584	0.487	-0.3376	-0.4689	0.338	Piezo1
chr19	50564755	50564775	+	CTGCGTTTGGTTGCCAGGGT	0.2727	0.3442	0.617	0.7479	0.6602	0.6018	0.2607	-0.6938	-0.833	0.0272	Piezo1
chr19	50564756	50564776	+	TGCGTTTGGTTGCCAGGGTG	0.3378	0.407	0.6381	0.7038	0.6236	0.5986	0.3898	-0.3628	-0.8715	0.0101	Piezo1
chr19	50564757	50564777	+	GCGTTTGGTTGCCAGGGTGG	0.246	0.4804	0.625	0.9151	0.6409	0.6233	0.5186	0.25	-0.1439	0.365	Piezo1
chr19	50564781	50564801	+	TCCCTGCAGCCCTGCGGCGG	0.3653	0.4106	0.6677	0.7914	0.6059	0.5885	0.5973	0.8606	-0.0858	0.035	Piezo1
chr19	50620829	50620849	+	GTCTCACCCCGAGCCCTGGT	0.4016	0.4535	0.5979	0.5129	0.5105	0.6995	0.6697	0.5265	0.6569	0.1622	Cdt1
chr19	50620895	50620915	+	TCCGGCCCCACGCCGAACCC	1.0	0.4778	0.7067	0.535	0.5796	0.5472	0.6082	0.4461	0.16	0.1471	Cdt1
chr19	50620953	50620973	+	ACGGCTACCTGGATTGGTGA	0.5898	0.6506	0.65	0.5756	0.6331	0.6846	0.6101	0.5844	0.1794	0.3918	Cdt1
chr19	50622364	50622384	+	CTTTGCTAAAGTCAAGCAAG	0.2799	0.6572	0.5714	0.5002	0.0	0.4951	0.4952	0.1819	-0.2483	0.2966	Cdt1
chr19	50622501	50622521	+	CGCTTTGAAGAGCGCAATAT	1.0	0.3307	0.5175	0.3833	0.2761	0.2839	0.1131	-1.304	-0.562	0.0798	Cdt1
chr19	50626976	50626996	+	GAATAGGAGGCTGATACAGT	0.6144	0.5997	0.5931	0.3834	0.5045	0.6665	0.5265	0.5867	0.77	0.0383	Aprt
chr19	50626977	50626997	+	AATAGGAGGCTGATACAGTG	0.2729	0.7458	0.7038	0.5768	0.7215	0.7927	0.6981	1.06	0.6556	0.1071	Aprt
chr19	50628159	50628179	+	GGAGTCCGGATCTTTCAAGA	0.4498	0.6468	0.617	0.4338	0.5848	0.7139	0.5429	0.2572	0.2587	0.2989	Aprt
chr19	50628160	50628180	+	GAGTCCGGATCTTTCAAGAG	0.6994	0.676	0.625	0.5483	0.6327	0.7025	0.6127	0.7393	0.1955	0.4096	Aprt
chr19	50628175	50628195	+	AAGAGGGGCGAGATATCCCT	0.2631	0.6459	0.6061	0.8263	0.6218	0.6536	0.6589	0.5144	0.7378	0.5702	Aprt
chr19	50628319	50628339	+	CGCACCTGAACAGCACGCCC	0.4807	0.5527	0.5354	0.4615	0.5871	0.6665	0.5955	0.8632	0.5948	0.1417	Aprt
chr19	50628324	50628344	+	CTGAACAGCACGCCCGGGAT	0.8624	0.4657	0.6642	0.6485	0.5866	0.62	0.21	-0.2035	-0.0815	0.0241	Aprt
chr19	50649905	50649925	+	CCTTACTTGTAAGTAGAGTT	0.3302	0.4896	0.4875	0.4221	0.3711	0.5811	0.4377	-0.359	-0.0349	0.1837	Galns
chr19	50649940	50649960	+	CCCCGGTCTTTAGGTTGATT	0.643	0.335	0.5696	0.3818	0.3521	0.3063	0.1921	-0.6634	-0.356	0.0481	Galns
chr19	50651475	50651495	+	TATGGTCCAAAATGACAATT	0.6162	0.3575	0.4925	0.5359	0.2434	0.3825	0.2605	-0.5845	0.1285	0.0538	Galns
chr19	50651476	50651496	+	ATGGTCCAAAATGACAATTG	0.4286	0.6845	0.6583	0.6483	0.4864	0.6534	0.5999	0.5005	0.4288	0.0169	Galns
chr19	50651477	50651497	+	TGGTCCAAAATGACAATTGG	0.286	0.6955	0.5622	0.5679	0.4873	0.6903	0.5288	0.1705	-0.1621	0.1263	Galns
chr19	50651512	50651532	+	CATCAAATCCATGCTTCAGG	0.3292	0.6852	0.7146	0.4723	0.1965	0.5935	0.4227	0.3386	0.0463	0.5806	Galns
chr19	50655511	50655531	+	GGGCAACCGTCCTGTGAGCA	0.4855	0.56	0.5603	0.6682	0.5947	0.6244	0.5631	0.1199	-0.415	0.1625	Galns
chr19	50656400	50656420	+	ACTTACATGGTGAGCACAAA	0.3809	0.4605	0.5596	0.6161	0.2937	0.523	0.3357	-0.4954	-0.063	0.5089	Galns
chr19	50656460	50656480	+	CAGCCATCCGGTCTAAATTT	0.9404	0.2784	0.5495	0.5115	0.2485	0.3201	0.1786	-1.4306	-0.5831	0.0616	Galns
chr19	50656461	50656481	+	AGCCATCCGGTCTAAATTTG	0.7778	0.5502	0.605	0.4354	0.4182	0.4472	0.3612	-0.7686	-0.519	0.1395	Galns
chr19	50662094	50662114	+	TGAGCAGTAGCACAATGTTG	0.3238	0.5928	0.605	0.487	0.5065	0.7007	0.6282	0.8612	0.6493	0.3461	Galns
chr19	50662095	50662115	+	GAGCAGTAGCACAATGTTGG	0.3238	0.6233	0.696	0.4406	0.5246	0.6774	0.5811	0.922	0.5022	0.136	Galns
chr19	50662096	50662116	+	AGCAGTAGCACAATGTTGGG	0.3503	0.6952	0.6583	0.6107	0.5758	0.6408	0.5647	0.697	0.3368	0.6755	Galns
chr19	50662158	50662178	+	TACCGGCAGCAGTAGCTGCT	0.377	0.5312	0.6877	0.4158	0.4285	0.4851	0.6839	0.0611	0.2167	0.0943	Galns
chr19	50662237	50662257	+	AGCAAGACTCAGTCCCAGTC	0.4547	0.5081	0.6594	0.534	0.4402	0.4695	0.4417	0.1802	0.7211	0.0806	Galns
chr19	50662261	50662281	+	CGCGGTTCCTTTTGGAGTGT	0.6538	0.3655	0.5319	0.5108	0.4793	0.5416	0.1438	-1.1886	-1.3436	0.0249	Galns
chr19	50662291	50662311	+	CTGCCGGCCGAATGAGAGGA	0.5228	0.568	0.5164	0.6841	0.5987	0.6676	0.5552	-0.1184	-0.4595	0.1903	Galns
chr19	50662292	50662312	+	TGCCGGCCGAATGAGAGGAG	0.3735	0.5858	0.7244	0.7463	0.6296	0.668	0.5398	1.1002	0.713	0.3351	Galns
chr19	50662314	50662334	+	GCAGGGCCACGGAGAAAAGA	0.2359	0.4828	0.5636	0.5297	0.4767	0.7085	0.7032	0.8282	0.7735	0.7165	Galns
chr19	50662366	50662386	+	AAGAGTGGGCTTGGCCTTAC	0.4284	0.3571	0.5603	1.0199	0.4956	0.3383	0.0892	-1.3288	-0.1741	0.005	Galns
chr19	50662553	50662573	+	GCGGTGATCGCCAAGGAGGT	0.8773	0.5961	0.6405	0.669	0.6122	0.6584	0.4928	0.7251	0.4698	0.1722	Trappc2l
chr19	50671703	50671723	+	ACCCGGTGGATCTCCCCACA	0.7683	0.576	0.6547	0.5796	0.6192	0.5012	0.4709	0.3302	0.5462	0.0327	Pabpn1l
chr19	50671704	50671724	+	CCCGGTGGATCTCCCCACAG	0.5	0.7172	0.7008	0.9524	0.7662	0.6606	0.6462	1.1164	0.8145	0.3153	Pabpn1l
chr19	50672355	50672375	+	TCAGCCTCCACATTTTCCTT	0.3272	0.317	0.617	0.3842	0.4112	0.4098	0.2847	-1.086	-0.9083	0.2291	Pabpn1l
chr19	50672365	50672385	+	CATTTTCCTTGGGGGCCCCG	0.3992	0.6372	0.6435	0.6029	0.3324	0.4842	0.4785	-0.747	-0.9925	0.829	Pabpn1l
chr19	50672670	50672690	+	GGTTCCTACCTATGGTCTCA	0.2497	0.5297	0.5266	0.1766	0.3123	0.5489	0.5161	0.145	0.2556	0.1653	Pabpn1l
chr19	50673128	50673148	+	GTGCTACCTGGTTGTAGACT	0.541	0.4107	0.5461	0.4598	0.4528	0.5876	0.3902	-0.2348	-0.0383	0.0266	Pabpn1l
chr19	50684953	50684973	+	ACACCGGCGCAGCACGGTGA	0.8095	0.5668	0.7161	0.676	0.4784	0.6343	0.6502	0.9197	0.6267	0.4227	Cbfa2t3
chr19	50688020	50688040	+	CCCTCACACTGCTTACCGAG	0.435	0.6804	0.5434	0.473	0.626	0.6898	0.6339	0.7984	0.3099	0.6315	Cbfa2t3
chr19	50688046	50688066	+	ATGGCGTTCCCGTAGCTCTC	0.6497	0.4204	0.6877	0.4206	0.3891	0.491	0.3643	-0.2129	0.4754	0.0802	Cbfa2t3
chr19	50688114	50688134	+	TGTCCTCCAGGCGATAGTGC	0.8966	0.4711	0.6875	0.3477	0.4651	0.6752	0.5445	0.5121	0.4312	0.1717	Cbfa2t3
chr19	50688115	50688135	+	GTCCTCCAGGCGATAGTGCG	0.9032	0.5307	0.6522	0.4657	0.6151	0.6991	0.6238	0.6763	0.0198	0.1699	Cbfa2t3
chr19	50688116	50688136	+	TCCTCCAGGCGATAGTGCGG	1.0	0.6069	0.6392	0.4709	0.5371	0.6759	0.6139	1.436	0.7884	0.1412	Cbfa2t3
chr19	50688120	50688140	+	CCAGGCGATAGTGCGGGGGC	0.9299	0.3816	0.6311	0.5942	0.5898	0.4755	0.271	-0.7841	-0.9572	0.0111	Cbfa2t3
chr19	50688121	50688141	+	CAGGCGATAGTGCGGGGGCG	0.5514	0.3087	0.6865	0.6903	0.5665	0.4169	0.117	-1.2368	-1.6349	0.1026	Cbfa2t3
chr19	50688122	50688142	+	AGGCGATAGTGCGGGGGCGG	0.3047	0.3862	0.6299	0.9111	0.6603	0.5585	0.2499	-0.8366	-0.9123	0.0645	Cbfa2t3
chr19	50688206	50688226	+	GACCGCTTACTGAGGTGGTC	0.6036	0.3571	0.5791	0.4092	0.4389	0.3756	0.2957	-0.6687	-0.7336	0.0366	Cbfa2t3
chr19	50688207	50688227	+	ACCGCTTACTGAGGTGGTCG	0.9585	0.5229	0.6158	0.4927	0.5777	0.6384	0.5771	0.5044	-0.3188	0.1608	Cbfa2t3
chr19	50688895	50688915	+	GAGCTCAGACGAGTCCACCG	0.7697	0.7417	0.6866	0.7075	0.6542	0.7422	0.7756	1.5557	0.758	0.6687	Cbfa2t3
chr19	50688970	50688990	+	AGGCGTCTGCTTGGCCAGGC	0.3922	0.3432	0.5603	0.8495	0.5555	0.456	0.3346	-0.5673	-0.5349	0.0335	Cbfa2t3
chr19	50692998	50693018	+	CGCACGCGCTCCCCGATCTC	0.9059	0.4096	0.6831	0.4959	0.4336	0.4133	0.3476	-0.3829	-0.0073	0.0128	Cbfa2t3
chr19	50693152	50693172	+	TGAAGCCATTGGGCGTAGAC	0.5273	0.4309	0.6642	0.4796	0.4153	0.4181	0.1777	-0.9653	-0.6335	0.0804	Cbfa2t3
chr19	50693153	50693173	+	GAAGCCATTGGGCGTAGACG	0.7741	0.6106	0.6771	0.5367	0.5782	0.6837	0.5657	0.6975	0.1116	0.2734	Cbfa2t3
chr19	50693172	50693192	+	GGGGCACCGTGGATGGCCGT	0.521	0.5511	0.6642	0.8123	0.7318	0.676	0.5893	0.562	0.2771	0.0648	Cbfa2t3
chr19	50697461	50697481	+	GCAGCCGTGGAAACGGCCGT	0.4423	0.5479	0.6311	0.6263	0.6389	0.6311	0.4889	0.3649	0.1346	0.2095	Cbfa2t3
chr19	50697462	50697482	+	CAGCCGTGGAAACGGCCGTG	0.7997	0.6982	0.6535	0.8215	0.7134	0.6408	0.5139	0.5162	0.0369	0.1562	Cbfa2t3
chr19	50700161	50700181	+	GGGTGGTCGTGTGGCTCCCT	0.4854	0.4085	0.5364	0.8255	0.5782	0.3185	0.3321	-0.4423	-0.3414	0.0682	Cbfa2t3
chr19	50700229	50700249	+	GCTGCGTCTTCACTTCAGCC	0.3087	0.4873	0.6827	0.3346	0.2674	0.5257	0.5037	0.2818	-0.05	0.5166	Cbfa2t3
chr19	50839775	50839795	+	CTCCAGAGGCCCGCACAGAT	0.3434	0.4637	0.6014	0.5588	0.4263	0.4778	0.3001	-0.3624	0.0777	0.0394	Acsf3
chr19	50839812	50839832	+	CATCCGTGCCCTGGCCTTTG	0.2216	0.53	0.724	0.5718	0.4908	0.4308	0.2539	-0.6559	-0.4493	0.0178	Acsf3
chr19	50839923	50839943	+	CCTTCGAGGTTGTAAGGTTG	0.5858	0.4884	0.6421	0.6212	0.5323	0.6561	0.5628	0.0128	-0.4491	0.0796	Acsf3
chr19	50840235	50840255	+	AGAGAGGGAGTGGCGTGACC	0.3587	0.4944	0.7019	0.7078	0.5582	0.6256	0.5075	0.4623	0.6808	0.0904	Acsf3
chr19	50840236	50840256	+	GAGAGGGAGTGGCGTGACCG	0.4564	0.5958	0.7007	0.8049	0.663	0.7131	0.6728	1.0828	0.2387	0.483	Acsf3
chr19	50841144	50841164	+	GACTGGGCTGGTCCACTCAT	0.5	0.4122	0.5398	0.7445	0.5569	0.5324	0.5213	-0.4177	0.1379	0.2121	Acsf3
chr19	50845197	50845217	+	CTGTCTAGGCTGATGGTATC	0.4479	0.3855	0.5884	0.5541	0.3857	0.3934	0.2524	-0.6386	0.2237	0.0052	Acsf3
chr19	50914961	50914981	+	TGAGAAGACGGACCGCTTCA	0.5575	0.6032	0.6311	0.4056	0.4482	0.5793	0.6288	-0.1288	0.432	0.4217	Cdh15
chr19	50916896	50916916	+	AGGGCCTTTGCCCTGGACTT	0.5107	0.4463	0.6311	0.6996	0.4985	0.2314	0.4044	-0.4733	-0.4712	0.0244	Cdh15
chr19	50917004	50917024	+	TTCAGAGGCCGCATCCTGGA	0.4736	0.5645	0.6311	0.71	0.5738	0.6598	0.5793	0.6237	0.5119	0.2473	Cdh15
chr19	50919260	50919280	+	CCCAGGCACCTTCGTAACCA	0.9532	0.6453	0.5838	0.4457	0.5655	0.6516	0.6464	0.6821	0.4224	0.3895	Cdh15
chr19	50919330	50919350	+	AGGTTCTCTATCCTGGAGCA	0.364	0.6495	0.5411	0.587	0.535	0.6048	0.6826	0.9769	0.5073	0.484	Cdh15
chr19	50919390	50919410	+	GAGATCCGCACAGTGCAAGT	0.9594	0.5906	0.617	0.4741	0.4133	0.6293	0.6421	0.6611	0.7383	0.2452	Cdh15
chr19	50919391	50919411	+	AGATCCGCACAGTGCAAGTG	0.4169	0.629	0.6155	0.6257	0.5266	0.6786	0.6883	1.0132	0.5255	0.0929	Cdh15
chr19	50920357	50920377	+	GCTGTCAGTGGAGTGGACGT	0.2496	0.6895	0.6591	0.5895	0.6302	0.6678	0.7121	1.3948	1.1146	0.4431	Cdh15
chr19	50920404	50920424	+	TCTGCCCGGTTCCCCCAACT	0.3293	0.5269	0.7017	0.7554	0.4002	0.2939	0.4882	0.0425	0.4552	0.029	Cdh15
chr19	50922146	50922166	+	AGCTGCCCCCCGGGCCCAGC	0.2651	0.2126	0.5884	0.4171	0.1961	0.1821	0.1579	-1.1936	-1.0527	0.0126	Cdh15
chr19	50922158	50922178	+	GGCCCAGCGGGGCCAGACCA	0.32	0.5221	0.6251	0.5845	0.5684	0.4137	0.5375	-0.4404	-0.5172	0.4385	Cdh15
chr19	50923289	50923309	+	AGACTGGCTGCAAGTGGACC	0.2455	0.5518	0.5838	0.3981	0.498	0.6604	0.5269	0.5088	0.4727	0.0755	Cdh15
chr19	50923361	50923381	+	TTTAAAGGACGGCTGGTACA	0.5824	0.6119	0.6922	0.5287	0.1234	0.4917	0.5514	0.0739	0.292	0.4277	Cdh15
chr19	50923392	50923412	+	CTAGCCCTGGACAACGGTGA	0.8353	0.5541	0.6311	0.6034	0.6455	0.6945	0.517	0.6451	0.3619	0.4473	Cdh15
chr19	50923632	50923652	+	CAAGGCCCCGGTCTCCTCTT	0.5132	0.3571	0.6595	0.7312	0.502	0.3767	0.3758	-0.5681	0.2642	0.0301	Cdh15
chr19	50949078	50949098	+	GCATCACCTCTTCATAGCTG	0.4606	0.6268	0.625	0.4323	0.3843	0.6424	0.6691	0.9368	0.4249	0.6891	Ankrd11
chr19	50949098	50949118	+	GGGCATGACACTACTGAGGT	0.2644	0.6133	0.6028	0.6158	0.6499	0.6822	0.5133	0.4863	0.1543	0.175	Ankrd11
chr19	50949104	50949124	+	GACACTACTGAGGTGGGCGT	0.4165	0.6036	0.6358	0.6102	0.5868	0.6174	0.5605	0.654	0.3686	0.2903	Ankrd11
chr19	50949136	50949156	+	GGGTCGGCCCTGCTCAGTGC	0.3489	0.3935	0.6544	0.5444	0.5578	0.6927	0.6622	0.35	0.2448	0.098	Ankrd11
chr19	50949137	50949157	+	GGTCGGCCCTGCTCAGTGCG	0.8673	0.5882	0.7133	0.5583	0.6297	0.6867	0.6652	0.9786	-0.0541	0.4335	Ankrd11
chr19	50949230	50949250	+	TGTGGCTTGCCTTCACCAGT	0.268	0.5998	0.5917	0.4305	0.4945	0.5726	0.5334	0.3823	0.2989	0.5356	Ankrd11
chr19	50949239	50949259	+	CCTTCACCAGTGGGCAGCAC	0.6063	0.4948	0.588	0.5936	0.4175	0.5823	0.5238	-0.2994	-0.3182	0.1412	Ankrd11
chr19	50949288	50949308	+	GCCCCAGAGCTTTCTTGGAA	0.255	0.5201	0.617	0.4039	0.4547	0.5644	0.4037	-0.3446	-0.4206	0.4061	Ankrd11
chr19	50949323	50949343	+	TTCTTGCGCCCATCATCCGT	1.0	0.4742	0.5256	0.508	0.0	0.428	0.4715	0.5734	0.4682	0.338	Ankrd11
chr19	50949494	50949514	+	TCTCCCAGGAGCTTCTCGCG	0.4488	0.6397	0.743	0.5167	0.5816	0.6629	0.5669	1.1062	0.5014	0.3715	Ankrd11
chr19	50949523	50949543	+	GTCCTTCTTGTTTGCGTCTC	0.3547	0.3047	0.5177	0.7384	0.3153	0.3182	0.0885	-1.4545	-1.6441	0.0092	Ankrd11
chr19	50949669	50949689	+	TCTCCTTAAAGCAGTTGGGA	0.2141	0.5993	0.5741	0.4133	0.4786	0.6434	0.5362	0.3377	0.0083	0.4868	Ankrd11
chr19	50950238	50950258	+	TCCAGGAGCGTGCTCAGGCT	0.6651	0.4232	0.6877	0.5483	0.566	0.621	0.5229	0.1283	-0.1301	0.1286	Ankrd11
chr19	50950362	50950382	+	GCAGGCTCTTCTCCACATCA	0.2222	0.589	0.5495	0.371	0.4744	0.6611	0.5363	0.3405	0.4321	0.4392	Ankrd11
chr19	50950387	50950407	+	TCGGGAAGACTTTCTCTCCC	0.2887	0.5099	0.6028	0.4457	0.5683	0.588	0.3977	0.0682	0.0544	0.1485	Ankrd11
chr19	50950707	50950727	+	CCTTCCTGTGCCTATCTGAG	0.2854	0.6424	0.6813	0.5228	0.6136	0.6848	0.6787	0.867	0.3591	0.607	Ankrd11
chr19	50950948	50950968	+	TTCTCTCAGTTGGTCAAAGG	0.4423	0.5141	0.658	0.6767	0.373	0.6313	0.5609	-0.261	-0.68	0.2727	Ankrd11
chr19	50951168	50951188	+	TCTTTTTCCCGTGCTGCATG	0.3285	0.5568	0.6813	0.452	0.0	0.4083	0.2781	-0.8945	-1.1283	0.2686	Ankrd11
chr19	50951180	50951200	+	GCTGCATGGGGCCGTTCCCA	0.4608	0.4999	0.6308	0.5533	0.558	0.5483	0.5601	0.021	0.0184	0.1946	Ankrd11
chr19	50951302	50951322	+	CCGCCCATCCCTCCGCTCCC	0.3159	0.4885	0.6453	0.4635	0.4405	0.4455	0.2941	-0.1658	-0.1338	0.0927	Ankrd11
chr19	50951314	50951334	+	CCGCTCCCGGGAGCCCTCTA	0.9116	0.3883	0.6595	0.9142	0.4258	0.2978	0.336	-0.3817	0.194	0.1576	Ankrd11
chr19	50951384	50951404	+	TCCTTCTCAGAGAGGTAGCT	0.2108	0.452	0.5175	0.3696	0.2414	0.3174	0.2683	-0.5628	-0.5011	0.2	Ankrd11
chr19	50952642	50952662	+	AAGGGTCCTTCAGCACCAGT	0.2321	0.5909	0.5495	0.6449	0.5332	0.6303	0.4786	0.2572	0.3823	0.2547	Ankrd11
chr19	50952643	50952663	+	AGGGTCCTTCAGCACCAGTG	0.2424	0.6806	0.7197	0.7871	0.6507	0.6831	0.6723	1.105	0.7603	0.0652	Ankrd11
chr19	50952949	50952969	+	TGTGTCTGACAAGATGCGAT	0.3969	0.7006	0.645	0.4548	0.4403	0.6232	0.5936	0.7164	0.7104	0.5774	Ankrd11
chr19	50953007	50953027	+	TAACTCCTCACTTCCATTTT	0.5472	0.1402	0.617	0.3216	0.1899	0.2047	0.0895	-1.7714	-1.1677	0.0234	Ankrd11
chr19	50953081	50953101	+	CAAGTGCTTGTCATCCACCG	0.7151	0.6884	0.696	0.6818	0.6386	0.7174	0.565	0.8292	0.2072	0.2815	Ankrd11
chr19	50953083	50953103	+	AGTGCTTGTCATCCACCGGG	0.6382	0.7217	0.6472	0.6278	0.5902	0.6848	0.6316	1.188	0.682	0.738	Ankrd11
chr19	50953134	50953154	+	ACTCGTACTCGTCCTTGACA	0.6458	0.6422	0.6733	0.3229	0.3353	0.6221	0.4683	0.2972	0.2719	0.2355	Ankrd11
chr19	50953135	50953155	+	CTCGTACTCGTCCTTGACAG	0.6665	0.7361	0.6866	0.5374	0.6042	0.6868	0.5876	0.8178	0.1791	0.5261	Ankrd11
chr19	50953150	50953170	+	GACAGGGGTCACAGTTTTCT	0.2597	0.2591	0.5838	0.3583	0.2631	0.265	0.0389	-1.6387	-0.8847	0.0199	Ankrd11
chr19	50953770	50953790	+	CAGGAGATTCACCATCGTTG	0.8335	0.6078	0.696	0.5126	0.5106	0.7088	0.6149	0.744	0.5257	0.1429	Ankrd11
chr19	50955881	50955901	+	AGCCTGCAAACAGAAACTTG	0.3261	0.7109	0.6144	0.3809	0.4204	0.66	0.676	0.8524	0.5426	0.2099	Ankrd11
chr19	50956719	50956739	+	GATGAGCTCCTTGATGCGCC	0.4453	0.4982	0.6827	0.6022	0.3214	0.5715	0.4207	0.2368	-0.2325	0.4475	Ankrd11
chr19	50956811	50956831	+	TGGTTTTTGAGGCGGAGTTG	0.2696	0.5297	0.5871	0.5665	0.56	0.644	0.353	-0.7406	-0.7403	0.1288	Ankrd11
chr19	50957088	50957108	+	CCTGCTGACGCTCAGAGAGC	0.2319	0.5392	0.6733	0.4752	0.2111	0.5575	0.5472	0.1815	0.1494	0.0968	Ankrd11
chr19	51117225	51117245	+	GGCGGCCGTACGTAGTCCGT	1.0	0.5994	0.6642	0.5959	0.6567	0.6583	0.6275	0.838	0.7364	0.1152	Spg7
chr19	51130137	51130157	+	GCCCTGGGGATGACTGCAGT	0.2465	0.5603	0.6877	0.6115	0.5349	0.6378	0.4646	0.2959	0.1415	0.0517	Spg7
chr19	51130187	51130207	+	ACTGGCTGGGATGACCGGAA	0.4602	0.6411	0.6733	0.9072	0.6868	0.6688	0.5633	0.6056	0.5873	0.2143	Spg7
chr19	51131771	51131791	+	CGCGCTTCACCATCGTGGAC	1.0	0.4897	0.617	0.4849	0.4177	0.5579	0.2655	-0.2395	-0.3499	0.0957	Spg7
chr19	51131779	51131799	+	ACCATCGTGGACGGGAAGAC	0.3889	0.5152	0.5603	0.5206	0.5228	0.544	0.3223	-0.2115	-0.1709	0.0757	Spg7
chr19	51131780	51131800	+	CCATCGTGGACGGGAAGACG	0.3609	0.6432	0.5716	0.5413	0.5996	0.6806	0.6446	0.7843	0.047	0.2118	Spg7
chr19	51131809	51131829	+	GTCAGCTTCCAGGATGTGGC	0.2636	0.5528	0.65	0.3587	0.5043	0.6722	0.6031	0.1031	-0.3672	0.1848	Spg7
chr19	51132290	51132310	+	CCGGAGCGTTTCCTTCAGCT	0.4684	0.5351	0.6405	0.5659	0.599	0.6148	0.5565	0.4386	0.3909	0.2279	Spg7
chr19	51132308	51132328	+	CTGGGTGCCAAGGTTCCAAA	0.4017	0.5926	0.6642	0.6806	0.575	0.5623	0.4237	-0.4659	-0.2226	0.7145	Spg7
chr19	51132339	51132359	+	TGCTGGGACCCCCTGGTTGT	0.4017	0.3405	0.6214	0.5027	0.5478	0.4439	0.4712	0.2206	0.1191	0.0446	Spg7
chr19	51132988	51133008	+	TTGATGAGATCGATGCTGTG	0.3762	0.7855	0.7149	0.5649	0.432	0.6296	0.7412	0.9169	0.3605	0.4888	Spg7
chr19	51133015	51133035	+	AGCGCTCCACCTCCATGTCC	0.5173	0.5565	0.5637	0.413	0.4991	0.6371	0.4198	0.5181	0.6794	0.0354	Spg7
chr19	51168326	51168346	+	TTGAGGTGTACGACACCCAC	0.7246	0.6114	0.592	0.767	0.6391	0.6382	0.5285	0.0113	0.0773	0.3038	Cpne7
chr19	51168335	51168355	+	ACGACACCCACGGGCCTAGT	1.0	0.4981	0.6075	0.781	0.2852	0.3564	0.5216	-0.0385	0.6819	0.1571	Cpne7
chr19	51168365	51168385	+	GCCAGGATGATGACTTCCTA	0.25	0.4486	0.6594	0.4916	0.5447	0.6393	0.5035	-0.0913	0.0911	0.1733	Cpne7
chr19	51168385	51168405	+	GGGGGCATGGAGTGTACCCT	0.5422	0.5198	0.5933	0.7215	0.6395	0.5061	0.4545	-0.1888	-0.1107	0.0967	Cpne7
chr19	51174126	51174146	+	CCCCTTCCTAGAGCTGTATC	0.3401	0.4645	0.617	0.3876	0.3613	0.4109	0.2801	-0.6657	-0.126	0.0421	Cpne7
chr19	51174140	51174160	+	TGTATCGGGTCAACGACGAC	0.8929	0.617	0.6591	0.6742	0.4339	0.6505	0.4197	0.0265	-0.0145	0.1515	Cpne7
chr19	51174788	51174808	+	GAATAATCTTAACCCAGTGT	0.3873	0.6176	0.527	0.4591	0.4244	0.6416	0.5337	0.6264	0.8104	0.0987	Cpne7
chr19	51174852	51174872	+	GAGACACGGCCTCTGAAGGT	0.3472	0.5242	0.6311	0.5506	0.6333	0.6934	0.6827	0.6293	0.436	0.0337	Cpne7
chr19	51175879	51175899	+	GCGCAATTACAAGAACTCTG	0.4872	0.7347	0.5625	0.4671	0.4488	0.6954	0.6063	1.1926	0.5777	0.6123	Cpne7
chr19	51177201	51177221	+	CTGAGGGCGCTGGTGGCCGT	0.4681	0.4638	0.7019	0.8553	0.7478	0.6325	0.566	1.025	0.7712	0.0542	Cpne7
chr19	51177952	51177972	+	GACAAGCGATTTTCTGCTTT	0.3061	0.3126	0.6122	0.2676	0.1613	0.2247	0.0177	-2.1387	-2.0149	0.042	Cpne7
chr19	51193169	51193189	+	GCAAAGTCCTCAAAGGAGCT	0.3555	0.5563	0.6122	0.2562	0.2238	0.5011	0.5035	0.212	0.0238	0.4551	Sult5a1
chr19	51193229	51193249	+	TAGGAAACCAGAACATCCTT	0.2574	0.4629	0.5212	0.5565	0.3943	0.6214	0.535	0.0296	0.3654	0.0632	Sult5a1
chr19	51194028	51194048	+	CTTGGACTTCATCAGAGCCG	0.4237	0.6465	0.7146	0.5327	0.3935	0.6266	0.5567	0.7566	0.2034	0.6173	Sult5a1
chr19	51194052	51194072	+	CAGCCCTTTGGCGTTCAGGT	0.3178	0.5183	0.6311	0.5538	0.5797	0.5923	0.5548	-0.0546	-0.092	0.1404	Sult5a1
chr19	51194143	51194163	+	CAGGGCATGCGGGCCCAGTT	0.7573	0.3417	0.6925	0.8088	0.4969	0.0516	0.2002	-0.9302	-0.4434	0.0212	Sult5a1
chr19	51203382	51203402	+	GAAAGAACACGCTGCCTTCA	0.2409	0.465	0.5461	0.4865	0.2263	0.4098	0.143	-0.7323	-0.0277	0.0384	Sult5a1
chr19	51203391	51203411	+	CGCTGCCTTCAGGGACTCTA	0.4141	0.4498	0.4642	0.6047	0.412	0.3959	0.2617	-1.1145	-0.8275	0.1596	Sult5a1
chr19	51203408	51203428	+	CTAGGGTGTGCAGGAACCCT	0.3809	0.5175	0.5164	0.6865	0.6281	0.4877	0.6776	0.2389	0.3876	0.4174	Sult5a1
chr19	51204149	51204169	+	ACGTGGCTCAGGCTCTACTT	0.8399	0.5807	0.6403	0.6507	0.4445	0.5205	0.5806	0.3525	0.9425	0.3726	Sult5a1
chr19	51227686	51227706	+	GAACCACACCGGTCATTGAC	0.4682	0.6037	0.5968	0.4199	0.4322	0.5692	0.4532	0.0684	0.441	0.1834	Dpep1
chr19	51232245	51232265	+	AAGCTGAGGGCTGGCTTCGT	0.2724	0.439	0.598	0.8734	0.5705	0.4902	0.4265	-0.2325	0.2057	0.0076	Dpep1
chr19	51232717	51232737	+	CATCCTACAGGCGTTTCGGA	0.7878	0.5987	0.6733	0.2672	0.3906	0.6286	0.4176	-0.0662	-0.0919	0.5513	Dpep1
chr19	51232718	51232738	+	ATCCTACAGGCGTTTCGGAG	0.9432	0.597	0.7197	0.4816	0.5515	0.655	0.393	0.0963	-0.3005	0.0562	Dpep1
chr19	51232719	51232739	+	TCCTACAGGCGTTTCGGAGG	0.5644	0.5133	0.625	0.5214	0.556	0.6327	0.5211	0.6496	-0.0352	0.0426	Dpep1
chr19	51232802	51232822	+	CTGCGGACACTCTACCATCT	0.7306	0.5124	0.6405	0.6229	0.3929	0.4339	0.3921	-0.1265	0.5231	0.016	Dpep1
chr19	51233384	51233404	+	CTGAATGAGATGAACCGTCT	0.9872	0.6477	0.6075	0.6781	0.4416	0.5953	0.4357	-0.0267	0.1615	0.0221	Dpep1
chr19	51241185	51241205	+	CTGAAGGTCCATGGCACTCA	0.2796	0.5004	0.5696	0.5195	0.4584	0.6068	0.5289	0.1216	0.1905	0.091	Chmp1a
chr19	51241233	51241253	+	AGCCATGTTCTTGGTCACCT	0.2269	0.5174	0.5319	0.4306	0.4654	0.4727	0.3925	-0.4766	-0.4933	0.0797	Chmp1a
chr19	51241777	51241797	+	GGAGGCCACTGCGTCCACAC	0.3715	0.641	0.6453	0.8821	0.6338	0.6248	0.6537	-0.1431	-0.1258	0.2779	Chmp1a
chr19	51241843	51241863	+	GGCGTTTTCAGCATACACAC	0.8736	0.6851	0.507	0.462	0.4241	0.6677	0.6505	-0.0042	-0.1842	0.4882	Chmp1a
chr19	51241870	51241890	+	CTCCACATTTTTCTGCTGAA	0.237	0.5304	0.5744	0.2759	0.0	0.2083	0.1074	-1.8149	-1.8675	0.2586	Chmp1a
chr19	51241878	51241898	+	TTTTCTGCTGAAGGGCCTAC	0.4852	0.5057	0.5408	0.4887	0.0	0.2131	0.1364	-1.2397	-1.0536	0.3946	Chmp1a
chr19	51246846	51246866	+	CTGCCGAAAGCATGATGTTC	0.7474	0.4267	0.488	0.5243	0.2661	0.4033	0.2661	-0.9488	-0.5181	0.0128	Spata33
chr19	51261445	51261465	+	CACCGTGCCTCCAGAACACA	0.3311	0.6099	0.4928	0.4902	0.3503	0.5758	0.4893	0.0456	-0.0967	0.4389	Cdk10
chr19	51263039	51263059	+	GATGTCTCAGTGCCAGATAT	0.245	0.5173	0.6247	0.4764	0.4101	0.4453	0.4984	0.0862	0.5481	0.3639	Cdk10
chr19	51263154	51263174	+	AAGCTGAACCGGATTGGCGA	0.9654	0.6181	0.6736	0.6159	0.4699	0.6535	0.6017	0.8639	0.5918	0.4442	Cdk10
chr19	51263776	51263796	+	TCCTGTTTCAGATCGAGCCC	0.376	0.6053	0.5411	0.3428	0.3131	0.5465	0.4455	0.2131	-0.0208	0.4188	Cdk10
chr19	51265749	51265769	+	AACTTGCTCATGACAGATAA	0.4234	0.5087	0.5303	0.5056	0.2785	0.5482	0.2903	-0.9709	-0.4316	0.4793	Cdk10
chr19	51265991	51266011	+	AGCCGATTTCGGCCTGGCTC	0.5249	0.445	0.6642	0.3022	0.3645	0.4289	0.3816	-0.3198	-0.4803	0.0274	Cdk10
chr19	51271044	51271064	+	GCAGCAGGTGTGCCTCGAGG	0.5076	0.5952	0.748	0.849	0.6603	0.6783	0.6197	1.5226	1.0666	0.6149	Spata2L
chr19	51271049	51271069	+	AGGTGTGCCTCGAGGGGGCA	0.3546	0.3993	0.5458	0.7052	0.6417	0.5662	0.3185	-1.2347	-1.4822	0.0914	Spata2L
chr19	51271070	51271090	+	GGGTGGGGGCTCCTCATCTT	0.3722	0.3389	0.6214	0.7457	0.5754	0.3802	0.294	-0.8531	-0.3643	0.0182	Spata2L
chr19	51271172	51271192	+	TAGCACACTGGTACCCAGCT	0.3534	0.638	0.617	0.7714	0.5194	0.4108	0.4832	0.3368	0.527	0.1469	Spata2L
chr19	51272900	51272920	+	CTCTAGGAGTTCGAAGGCGC	0.5267	0.5052	0.4973	0.4538	0.4557	0.6088	0.5639	0.119	-0.0599	0.0721	Spata2L
chr19	51272915	51272935	+	GGCGCGGGCCAGATCGCGGA	1.0	0.5578	0.7019	0.8495	0.5584	0.6772	0.6084	1.0382	0.4918	0.2944	Spata2L
chr19	51281460	51281480	+	CTGTCCTTGTCTGGCAGGTG	0.2579	0.4974	0.5683	0.7623	0.611	0.6137	0.4391	-0.1251	-0.709	0.0337	Vps9d1
chr19	51281478	51281498	+	TGGGGTAAAGCACCCACCAG	0.4566	0.6354	0.6866	0.8244	0.6913	0.594	0.5365	0.5993	0.2921	0.1618	Vps9d1
chr19	51281541	51281561	+	AGGGTGCCTGAGTGGAGTAT	0.3662	0.5638	0.6169	0.7801	0.6558	0.6556	0.5369	0.2871	0.651	0.0952	Vps9d1
chr19	51281542	51281562	+	GGGTGCCTGAGTGGAGTATG	0.4827	0.6255	0.5009	0.8826	0.6775	0.6839	0.6493	0.5971	0.2203	0.1504	Vps9d1
chr19	51281582	51281602	+	AGGTCCGTCCAGAGCTCTCG	0.4081	0.5628	0.6155	0.4916	0.5889	0.6961	0.6504	0.9656	0.3896	0.29	Vps9d1
chr19	51281737	51281757	+	TAGCAGCCCGGCTCACAACA	0.5069	0.6632	0.6014	0.5907	0.5572	0.7306	0.7527	1.1445	1.1834	0.6348	Vps9d1
chr19	51282334	51282354	+	GAACGGATACCTGAGCAGGT	0.3774	0.6997	0.6405	0.4747	0.5806	0.6744	0.6638	1.1839	1.1335	0.4279	Vps9d1
chr19	51282369	51282389	+	TCACCAGCGACAGGTCCCCT	0.419	0.5149	0.5744	0.4395	0.4877	0.4541	0.5833	0.2039	0.3604	0.4736	Vps9d1
chr19	51282636	51282656	+	TCGCTGCTCCCGCTCCTCTG	0.2731	0.5798	0.7716	0.7294	0.6107	0.6652	0.6486	1.1142	0.4925	0.2107	Vps9d1
chr19	51282834	51282854	+	AGCTACGGTAACAGAGTCAA	0.5526	0.6235	0.4028	0.6671	0.5729	0.67	0.6119	0.5166	0.5992	0.3105	Vps9d1
chr19	51282858	51282878	+	CAGTAGTGTCTGACCTGAGT	0.4732	0.5262	0.6119	0.5321	0.53	0.6284	0.5092	0.2827	0.4746	0.0735	Vps9d1
chr19	51282920	51282940	+	CAGTGCACTCCATGTCCCAA	0.5921	0.6476	0.4986	0.5628	0.5098	0.6221	0.4002	0.0913	0.174	0.6077	Vps9d1
chr19	51286504	51286524	+	CGGCGGTGTCGGCTGGGCAA	0.8203	0.5053	0.7019	0.7739	0.8012	0.6397	0.5995	0.7041	0.6127	0.3417	Vps9d1
chr19	51286515	51286535	+	GCTGGGCAAGGGCACGGGAG	0.2535	0.4137	0.8137	0.8041	0.6253	0.6059	0.3423	0.1995	0.1558	0.3665	Vps9d1
chr19	51286659	51286679	+	AAGTTTGGTAGCTGTTGACT	0.2149	0.5678	0.4844	0.4582	0.3872	0.5529	0.3745	-0.0262	0.3613	0.0268	Vps9d1
chr19	51291299	51291319	+	CCGGCGGATCGAGCGCTGAC	0.9444	0.4263	0.6689	0.5889	0.4597	0.4261	0.3762	-0.072	-0.0752	0.0302	Zfp276
chr19	51291300	51291320	+	CGGCGGATCGAGCGCTGACG	1.0	0.5411	0.7007	0.7059	0.6305	0.6063	0.4858	0.6406	-0.0652	0.2405	Zfp276
chr19	51291321	51291341	+	GGCGGCTCCTCAACTCAGCT	0.2563	0.4152	0.6311	0.2957	0.5193	0.6057	0.3066	-0.4841	-0.6151	0.1481	Zfp276
chr19	51291341	51291361	+	GGGGCTCGACGCGCTCCTGC	0.6421	0.3449	0.6595	0.3936	0.6014	0.6017	0.3474	-0.9993	-1.0936	0.0585	Zfp276
chr19	51291342	51291362	+	GGGCTCGACGCGCTCCTGCG	1.0	0.5627	0.748	0.7299	0.6976	0.7068	0.5625	0.967	-0.0394	0.2333	Zfp276
chr19	51291377	51291397	+	ACGGCACAGACGAGGCAGGT	0.564	0.6351	0.5933	0.5907	0.6314	0.6467	0.5827	0.5452	0.4751	0.1283	Zfp276
chr19	51292182	51292202	+	GCAGGCCGGACTCTCACCAT	0.5221	0.5404	0.6453	0.7296	0.6332	0.6748	0.6013	0.564	0.6885	0.0451	Zfp276
chr19	51292183	51292203	+	CAGGCCGGACTCTCACCATG	0.3357	0.7045	0.6334	0.7313	0.7811	0.7375	0.6354	1.2907	0.9298	0.1624	Zfp276
chr19	51292204	51292224	+	GGCACTGTCGTCTCTGCCAT	0.4083	0.5159	0.617	0.6533	0.5527	0.5789	0.4703	0.0737	-0.2104	0.3599	Zfp276
chr19	51292252	51292272	+	GCATCTCTGAGAGAGTGCCT	0.2137	0.6228	0.5553	0.4044	0.335	0.5205	0.5556	0.1437	0.1756	0.359	Zfp276
chr19	51292925	51292945	+	TCTGCACGGCTTGGTGGGCT	0.5325	0.3628	0.6166	0.7057	0.4442	0.4689	0.4041	-0.4931	-0.804	0.0081	Zfp276
chr19	51292951	51292971	+	ATGAGCATGCAGTCAACTGT	0.4555	0.667	0.5684	0.6127	0.4992	0.6684	0.5504	0.7943	0.865	0.3032	Zfp276
chr19	51293015	51293035	+	CGGCGTCATCCAGGCTGTGT	0.5773	0.4094	0.5603	0.5954	0.6723	0.5875	0.3961	-0.2184	-0.0746	0.02	Zfp276
chr19	51293102	51293122	+	CAGTGCATTAGCAGTGAAAT	0.4561	0.3674	0.4844	0.5075	0.334	0.3494	0.1759	-1.2546	-0.8014	0.0311	Zfp276
chr19	51293103	51293123	+	AGTGCATTAGCAGTGAAATG	0.3871	0.6581	0.7146	0.4199	0.4731	0.6842	0.7526	0.9894	0.7298	0.2994	Zfp276
chr19	51293269	51293289	+	ATGGAGACTCTGTGGGACCT	0.2153	0.6125	0.6027	0.6155	0.5369	0.5853	0.6367	0.275	0.1176	0.0246	Zfp276
chr19	51294638	51294658	+	CTTTGTTTGCCAGGGCAACT	0.4655	0.4975	0.5408	0.4675	0.0	0.1512	0.235	-0.7163	-0.5472	0.1505	Zfp276
chr19	51294676	51294696	+	ATCTTCAACCTCGGATGATC	0.3681	0.394	0.417	0.3202	0.2213	0.391	0.2386	-0.6266	0.0618	0.0202	Zfp276
chr19	51323509	51323529	+	TGGAGACAAACAATTGTGCA	0.5259	0.6599	0.5744	0.4576	0.2828	0.5774	0.6452	0.576	0.0224	0.5715	Fanca
chr19	51325823	51325843	+	CAGCCAAGCCCAGTACGTGA	0.3067	0.58	0.5495	0.4989	0.4863	0.7025	0.604	0.4858	0.5105	0.2817	Fanca
chr19	51325824	51325844	+	AGCCAAGCCCAGTACGTGAG	0.7985	0.6345	0.7197	0.5953	0.5834	0.6817	0.7152	1.2332	0.7322	0.2264	Fanca
chr19	51326015	51326035	+	ACAGCCGAGTGAGCACTGCC	0.4357	0.5802	0.5637	0.4931	0.5317	0.6314	0.6653	0.3811	0.1777	0.1248	Fanca
chr19	51326307	51326327	+	CATCTCCCTTACCTCTCTGG	0.2264	0.6507	0.7288	0.5447	0.6014	0.6731	0.6888	1.1399	0.8292	0.399	Fanca
chr19	51326372	51326392	+	GAGCAGGAGATCCACAACCT	0.5994	0.6805	0.6405	0.6682	0.5996	0.6656	0.7395	0.7896	0.8294	0.2101	Fanca
chr19	51328258	51328278	+	CCGTTTCTTACCACTGTATT	0.3197	0.346	0.5411	0.555	0.268	0.3251	0.1276	-1.1386	-0.9404	0.0446	Fanca
chr19	51328262	51328282	+	TTCTTACCACTGTATTGGGT	0.3759	0.4697	0.5742	0.3288	0.2253	0.58	0.3499	-0.1631	-0.2066	0.0784	Fanca
chr19	51328263	51328283	+	TCTTACCACTGTATTGGGTG	0.3934	0.5241	0.653	0.4997	0.3739	0.6236	0.4272	0.0302	-0.4878	0.0828	Fanca
chr19	51328315	51328335	+	TGCTGCCGTGAGCAGTCCCA	0.3249	0.4528	0.6167	0.5298	0.5898	0.6062	0.6232	0.4086	0.4546	0.4219	Fanca
chr19	51328316	51328336	+	GCTGCCGTGAGCAGTCCCAG	0.4054	0.7124	0.6863	0.636	0.636	0.6661	0.6719	1.2145	0.765	0.8234	Fanca
chr19	51331641	51331661	+	TGACCAAGAGCCTTACTGTC	0.4621	0.5251	0.5354	0.4926	0.5087	0.5609	0.5952	0.4132	0.8919	0.2134	Fanca
chr19	51331697	51331717	+	GTAGGCACTGTATGACGACG	0.5954	0.6701	0.5341	0.5453	0.6355	0.7626	0.6266	1.0863	0.4054	0.5855	Fanca
chr19	51331698	51331718	+	TAGGCACTGTATGACGACGG	0.8008	0.7336	0.6725	0.9906	0.6526	0.7202	0.7033	1.5192	0.6911	0.3073	Fanca
chr19	51335642	51335662	+	CTCTCGGTGCGAGCAGCGCA	0.7874	0.5161	0.5398	0.6103	0.5188	0.6237	0.5934	0.6177	0.2235	0.3512	Fanca
chr19	51338088	51338108	+	GTAGAGTCCTACATTCTCCA	0.8029	0.655	0.6263	0.3683	0.578	0.7123	0.7292	1.0927	0.9916	0.9117	Fanca
chr19	51338251	51338271	+	TGGTACTTGCTTGGCACCAG	0.407	0.5838	0.5541	0.8248	0.6584	0.6648	0.5469	0.4418	-0.0263	0.1248	Fanca
chr19	51340891	51340911	+	TCCTTACCTGCATGTGCCGA	0.5036	0.4274	0.4844	0.5354	0.2461	0.559	0.353	-0.1579	-0.8336	0.052	Fanca
chr19	51340892	51340912	+	CCTTACCTGCATGTGCCGAG	0.3985	0.674	0.6672	0.5847	0.3118	0.6049	0.6687	0.9721	0.4735	0.7384	Fanca
chr19	51340902	51340922	+	ATGTGCCGAGGGGCTTCCCA	0.4107	0.5835	0.6451	0.6567	0.5959	0.6221	0.6468	0.7316	0.8471	0.4342	Fanca
chr19	51345292	51345312	+	GCGTAGGACGGGAATACGTA	1.0	0.5568	0.6261	0.4692	0.5598	0.6657	0.5637	0.4265	0.5284	0.4347	Fanca
chr19	51345293	51345313	+	CGTAGGACGGGAATACGTAG	0.6584	0.7083	0.6707	0.5893	0.6687	0.7256	0.4929	0.6131	0.2208	0.6125	Fanca
chr19	51346217	51346237	+	GTACAGATCAATGAGCAGAT	0.3853	0.5923	0.6122	0.5087	0.4098	0.6384	0.5816	0.6082	0.9331	0.6248	Fanca
chr19	51346218	51346238	+	TACAGATCAATGAGCAGATG	0.4849	0.5693	0.6204	0.665	0.5063	0.6631	0.467	0.7183	0.3088	0.0605	Fanca
chr19	51346270	51346290	+	TTTGAATGGCGTCAGACACT	0.8407	0.5442	0.6591	0.5255	0.0	0.4217	0.4474	-0.3276	-0.0913	0.0642	Fanca
chr19	51346271	51346291	+	TTGAATGGCGTCAGACACTG	0.9777	0.6697	0.5341	0.7151	0.5806	0.6779	0.5982	0.5709	-0.1334	0.2937	Fanca
chr19	51346885	51346905	+	GGTGGCCTACCTTTCAGCAC	0.4246	0.4796	0.6591	0.5128	0.516	0.6597	0.557	0.3858	0.2691	0.4683	Fanca
chr19	51347566	51347586	+	CGTCTGCGAATCAGCATCCA	0.5719	0.5777	0.6118	0.4585	0.5372	0.6464	0.5827	0.499	0.6052	0.4685	Fanca
chr19	51356867	51356887	+	TTCTTGACAGAAGGTGAGTC	0.2172	0.5201	0.508	0.5551	0.1911	0.4628	0.3502	-0.8949	-0.7229	0.0709	Fanca
chr19	51356882	51356902	+	GAGTCGGGAGAACATGTTGT	0.2247	0.5705	0.5931	0.6085	0.5531	0.6288	0.6412	0.4009	0.4708	0.4332	Fanca
chr19	51357075	51357095	+	GTTCCGGGCTGAGCAGCACG	0.5467	0.6088	0.7133	0.687	0.5672	0.7116	0.7373	0.902	0.1998	0.6891	Fanca
chr19	51360622	51360642	+	AGTGATAACTCACGGATGAA	0.4941	0.5606	0.5741	0.4625	0.4505	0.6246	0.6312	0.6947	0.8059	0.3637	Fanca
chr19	51360632	51360652	+	CACGGATGAAGGGAGTGGAC	0.4239	0.5991	0.65	0.5605	0.642	0.6317	0.4932	-0.1557	-0.0531	0.1319	Fanca
chr19	51373502	51373522	+	GCCTGGGCGGTGTGCTTCCA	0.5442	0.3824	0.5836	0.6932	0.5994	0.5948	0.3478	-0.1358	0.0791	0.1347	Spire2
chr19	51373512	51373532	+	TGTGCTTCCAGGGCTGCCGC	0.2916	0.4331	0.7205	0.5899	0.3755	0.6098	0.5896	0.6473	0.2553	0.1916	Spire2
chr19	51373549	51373569	+	GGGCGGCGTGCGGCGCATCC	0.5789	0.3572	0.7303	0.6775	0.569	0.4614	0.2566	-0.3297	-0.1526	0.0101	Spire2
chr19	51394178	51394198	+	CATCTACCGTGCGCTGGACT	0.5213	0.3297	0.6875	0.4732	0.3317	0.5279	0.3407	-0.2154	-0.1615	0.0443	Spire2
chr19	51394180	51394200	+	TCTACCGTGCGCTGGACTGG	0.8346	0.5897	0.6863	0.6314	0.5449	0.664	0.691	1.2204	0.5969	0.224	Spire2
chr19	51394287	51394307	+	AGCTGCGGGGCAGCAGATGA	0.2182	0.4472	0.5304	0.544	0.5826	0.6084	0.6151	0.4111	0.3865	0.0302	Spire2
chr19	51394295	51394315	+	GGCAGCAGATGAGGGCTACG	0.3625	0.5047	0.6158	0.4365	0.6572	0.668	0.703	0.512	0.1373	0.3491	Spire2
chr19	51394296	51394316	+	GCAGCAGATGAGGGCTACGG	0.4458	0.5928	0.663	0.7769	0.6983	0.6946	0.6959	1.0121	0.5107	0.6022	Spire2
chr19	51394472	51394492	+	GCTCCGTGCCTTCTTGGCCC	0.4747	0.4677	0.6969	0.397	0.1079	0.4057	0.5251	0.3301	-0.1554	0.4181	Spire2
chr19	51396863	51396883	+	CTGGCCGAGCTCGACCACCT	0.8296	0.5501	0.6453	0.7287	0.6153	0.5439	0.4971	-0.0637	0.048	0.0659	Spire2
chr19	51396877	51396897	+	CCACCTGGGACACACAGACT	0.2673	0.6049	0.6311	0.5208	0.4719	0.5496	0.4903	0.0142	0.2869	0.0634	Spire2
chr19	51396999	51397019	+	TTCTGGTCAGGCCCGGCTGT	0.5635	0.4391	0.6214	0.475	0.366	0.4974	0.3713	-0.173	-0.2545	0.0452	Spire2
chr19	51397014	51397034	+	GCTGTGGGTCCAGCTCATGC	0.266	0.5458	0.711	0.3981	0.4087	0.5853	0.6824	0.593	0.622	0.4009	Spire2
chr19	51397028	51397048	+	TCATGCGGGAGCTCCGTCAC	0.5833	0.4703	0.5979	0.7403	0.5796	0.5657	0.5481	0.3015	0.474	0.0176	Spire2
chr19	51397029	51397049	+	CATGCGGGAGCTCCGTCACG	1.0	0.6077	0.7949	0.6626	0.5835	0.6439	0.6175	0.8567	0.2144	0.4493	Spire2
chr19	51398315	51398335	+	AGCGGAGGCTTCGTCCAGTA	0.3632	0.4322	0.6311	0.6887	0.6059	0.5606	0.3807	-0.3246	0.1438	0.0866	Spire2
chr19	51398316	51398336	+	GCGGAGGCTTCGTCCAGTAG	0.8427	0.6096	0.7574	0.7711	0.6205	0.6593	0.5737	0.6979	0.5198	0.2828	Spire2
chr19	51398329	51398349	+	CCAGTAGGGGCCGAGCACTT	0.7672	0.5363	0.6453	0.7069	0.4903	0.476	0.5186	-0.0743	0.3894	0.0337	Spire2
chr19	51399521	51399541	+	CATCCTCAACGCCTGCTCCG	0.2953	0.6347	0.743	0.3977	0.5413	0.6819	0.6507	0.8955	0.1944	0.5718	Spire2
chr19	51400737	51400757	+	GCCCAGCTTCGGAGTGAGAT	0.4937	0.4737	0.6169	0.4292	0.4868	0.5759	0.2988	-0.1754	-0.1101	0.1394	Spire2
chr19	51415747	51415767	+	AGGAAGAGGGACCAAAAACG	0.234	0.7006	0.6286	0.658	0.5863	0.7281	0.7929	1.1486	0.5994	0.6238	Tcf25
chr19	51415752	51415772	+	GAGGGACCAAAAACGGGGCT	0.3434	0.4401	0.6028	0.7216	0.5801	0.6137	0.3347	-0.7672	-1.1067	0.0371	Tcf25
chr19	51415768	51415788	+	GGCTGGGTGGCCGGCGCCCC	0.4053	0.2132	0.5647	0.8914	0.6089	0.3912	0.263	-0.6789	-0.9523	0.004	Tcf25
chr19	51415769	51415789	+	GCTGGGTGGCCGGCGCCCCG	0.6794	0.3835	0.8421	0.727	0.6559	0.4581	0.4463	0.1125	-0.3602	0.3144	Tcf25
chr19	51415770	51415790	+	CTGGGTGGCCGGCGCCCCGG	0.5739	0.4009	0.7055	1.2101	0.8794	0.5429	0.4751	0.3505	-0.0996	0.1233	Tcf25
chr19	51415777	51415797	+	GCCGGCGCCCCGGGGGTGCA	0.4084	0.4106	0.65	0.6772	0.513	0.3508	0.3356	-1.0313	-1.3634	0.0607	Tcf25
chr19	51423186	51423206	+	AGGATGACCTTGTGGTAAAT	0.4558	0.2939	0.5885	0.5142	0.3098	0.4034	0.214	-0.7592	-0.2079	0.0804	Tcf25
chr19	51435141	51435161	+	GATCCGCCTCTTCCAGGAGT	0.3735	0.561	0.6294	0.5342	0.4975	0.6513	0.5551	0.9102	0.7597	0.2182	Tcf25
chr19	51453705	51453725	+	GACACTGTCCCGGGCACGAA	0.7735	0.55	0.6075	0.5481	0.5243	0.6215	0.5158	0.1208	0.1604	0.491	Mc1r
chr19	51453715	51453735	+	CGGGCACGAAGGGCCGTCGT	1.0	0.5602	0.6784	0.8259	0.7141	0.5357	0.5711	0.3512	0.2853	0.0418	Mc1r
chr19	51453723	51453743	+	AAGGGCCGTCGTGGGCATCT	0.4531	0.452	0.5886	0.7025	0.5453	0.3663	0.4011	-0.4	0.2087	0.0145	Mc1r
chr19	51462641	51462661	+	GACCCCAGCGGCAACTATGT	0.7863	0.4591	0.6453	0.1541	0.3819	0.5164	0.4935	0.162	0.6205	0.0831	Tubb3
chr19	51462642	51462662	+	ACCCCAGCGGCAACTATGTG	0.9224	0.589	0.715	0.4229	0.5959	0.6755	0.5474	0.4964	0.109	0.0502	Tubb3
chr19	51462643	51462663	+	CCCCAGCGGCAACTATGTGG	0.8936	0.6843	0.6428	0.5397	0.6107	0.7043	0.7187	1.1716	0.6088	0.1058	Tubb3
chr19	51465176	51465196	+	GCTGGCTACACCCACCTACG	0.3985	0.7026	0.743	0.6203	0.6678	0.6639	0.6337	1.0753	0.6201	0.5487	Tubb3
chr19	51465335	51465355	+	CTTTGCCCCACTAACAGCCC	0.418	0.4709	0.6117	0.2389	0.0644	0.5128	0.4171	-0.0014	-0.1301	0.1262	Tubb3
chr19	51465336	51465356	+	TTTGCCCCACTAACAGCCCG	0.9301	0.6736	0.6614	0.7135	0.009	0.4517	0.6551	0.8376	0.0219	0.7858	Tubb3
chr19	51482028	51482048	+	CTCTGCCTGAGCTGCCCGCA	0.2421	0.4265	0.5128	0.641	0.5198	0.511	0.4103	-0.3807	-0.4191	0.1796	Def8
chr19	51486542	51486562	+	AAGTGCAATACCATCATCTG	0.5408	0.67	0.6108	0.4927	0.6163	0.6942	0.5842	0.5336	0.1098	0.0651	Def8
chr19	51486576	51486596	+	CCTGGTACACCTGCACAGGT	0.2638	0.628	0.5917	0.5953	0.5871	0.6297	0.6647	0.3803	0.3069	0.3019	Def8
chr19	51488684	51488704	+	TGCCAGAGTAGTACACAACT	0.4211	0.7103	0.5447	0.3337	0.4769	0.6064	0.6402	0.1072	0.6418	0.1665	Def8
chr19	51488707	51488727	+	ACTTTGAGCCACGCAAGGTT	0.8798	0.4083	0.5678	0.5693	0.0821	0.4949	0.5366	0.0162	0.2744	0.2049	Def8
chr19	51488895	51488915	+	TCGGCCAGTGCTCCGGCTCC	0.4306	0.3784	0.6453	0.6751	0.5476	0.3951	0.4492	-0.4361	-0.4308	0.0012	Def8
chr19	51513491	51513511	+	TCGCAGCAGCTGGCTCTGCA	0.2769	0.6531	0.7019	0.5844	0.5527	0.6113	0.7307	0.7461	0.5649	0.5032	Afg3l1
chr19	51518982	51519002	+	TTCCGGAGTCTGGCTGTTTT	0.4748	0.1783	0.7019	0.39	0.327	0.245	0.1011	-1.5481	-1.3306	0.0245	Afg3l1
chr19	51520509	51520529	+	CGGTACCACATCTGAGGTGA	0.4685	0.5949	0.4028	0.6553	0.591	0.6571	0.5082	0.4782	0.1893	0.1663	Afg3l1
chr19	51521993	51522013	+	GAACCTCGAGTCCGCCCAGT	1.0	0.5884	0.5744	0.567	0.5485	0.513	0.4337	0.1568	0.4242	0.224	Afg3l1
chr19	51522052	51522072	+	TTTACACAACTGAGAGCGAT	0.7891	0.6037	0.5255	0.561	0.0	0.4326	0.3799	-0.6384	-0.5947	0.2922	Afg3l1
chr19	51522961	51522981	+	GCTATGAAGAGGGGTCCAAT	0.7185	0.4731	0.6448	0.3888	0.39	0.4489	0.4105	-0.3705	0.1697	0.4031	Afg3l1
chr19	51522977	51522997	+	CAATGGGGACTGGCCGCGGT	0.6126	0.4969	0.6544	0.7269	0.7018	0.6393	0.5481	0.2596	0.0764	0.0268	Afg3l1
chr19	51525954	51525974	+	TCTTGCAAAGGCAACTGCGG	0.3882	0.6146	0.6672	0.5411	0.4317	0.6903	0.514	0.6385	-0.0317	0.3576	Afg3l1
chr19	51525986	51526006	+	TGCCCTTCATCACTGTGAAT	0.3223	0.444	0.6028	0.2569	0.2319	0.3755	0.3017	-0.2896	0.1869	0.2876	Afg3l1
chr19	51526019	51526039	+	TGGAAATGTTCGTTGGTGTT	0.3597	0.4183	0.6075	0.6564	0.4201	0.4446	0.3478	-0.607	-0.3804	0.0596	Afg3l1
chr19	51526029	51526049	+	CGTTGGTGTTGGGCCAGCAC	0.3178	0.4634	0.6824	0.6841	0.724	0.6191	0.5552	0.2076	0.2436	0.1358	Afg3l1
chr19	51526351	51526371	+	AAGCGAGGCCGTGGCCACCT	0.6053	0.5099	0.5886	0.912	0.5681	0.4347	0.483	0.1796	0.3193	0.0676	Afg3l1
chr19	51543042	51543062	+	GGAACCCTGGTGCTGGTATT	0.4481	0.399	0.6642	0.7263	0.5008	0.434	0.3469	-0.5575	0.1055	0.1383	Dbndd1
chr19	51543118	51543138	+	CTCATGAGCTGGAACACTCG	0.7532	0.6221	0.729	0.396	0.6157	0.6995	0.6647	0.6921	0.1121	0.2767	Dbndd1
chr19	51548209	51548229	+	CCTCCCGGACCTGCGCCCTC	0.4736	0.4243	0.7017	0.6147	0.4364	0.3904	0.2629	-0.3888	-0.1593	0.1089	Dbndd1
chr19	51548230	51548250	+	GGAGACTCCATGCGGCCAAT	0.7238	0.4119	0.5933	0.429	0.3677	0.4445	0.3217	-0.347	0.0144	0.4159	Dbndd1
chr19	51548241	51548261	+	GCGGCCAATGGGGTCCGCGA	0.9141	0.4455	0.6642	0.8224	0.6357	0.6032	0.5673	-0.2802	-0.4147	0.2379	Dbndd1
chr19	51548242	51548262	+	CGGCCAATGGGGTCCGCGAG	1.0	0.5376	0.7338	0.9276	0.7004	0.5837	0.3138	-0.2029	-0.5491	0.1691	Dbndd1
chr19	51548248	51548268	+	ATGGGGTCCGCGAGGGGTGT	0.4816	0.4511	0.6452	0.9162	0.6447	0.5722	0.4036	0.0251	0.099	0.0406	Dbndd1
chr19	51548297	51548317	+	CAATTGCTCTGATGACTACT	0.6598	0.4268	0.4264	0.4005	0.1476	0.3929	0.319	-0.4421	0.0474	0.1091	Dbndd1
chr19	51548310	51548330	+	GACTACTGGGTCCAGGCTTC	0.3255	0.3629	0.5695	0.5412	0.4543	0.3928	0.4182	-0.2523	0.282	0.0022	Dbndd1
chr19	51548324	51548344	+	GGCTTCGGGCACAGCGCATC	1.0	0.3554	0.5128	0.607	0.3909	0.4747	0.1726	-0.6443	-0.2799	0.0024	Dbndd1
chr19	51548325	51548345	+	GCTTCGGGCACAGCGCATCG	0.8051	0.6649	0.7332	0.5335	0.4201	0.6754	0.7237	0.9938	0.1397	0.4876	Dbndd1
chr19	51548338	51548358	+	CGCATCGGGGCAGCAGCAAA	0.6674	0.3645	0.5637	0.563	0.4317	0.5274	0.1843	-0.677	-0.5231	0.0146	Dbndd1
chr19	51548353	51548373	+	GCAAAGGGGCCGCGGCGGCG	0.8256	0.3739	0.7149	0.6731	0.4527	0.5399	0.537	-0.0201	-0.6264	0.1401	Dbndd1
chr19	51559366	51559386	+	GGAACATGTCGCCCGCATCC	0.4594	0.5276	0.6311	0.3482	0.3311	0.588	0.4919	0.4229	0.6009	0.0413	Gas8
chr19	51559417	51559437	+	CAACTACTTTCAGCTGGAGC	0.3732	0.5701	0.6028	0.3406	0.0361	0.4772	0.2912	-0.2691	-0.5986	0.0368	Gas8
chr19	51559438	51559458	+	GGACAAAATCCACACCTTCT	0.3486	0.4418	0.5886	0.3355	0.2221	0.3707	0.1985	-0.9769	-0.1405	0.0633	Gas8
chr19	51560463	51560483	+	AAGGAGCACCGCGCCCAAGA	0.3582	0.5644	0.6831	0.6919	0.5575	0.6213	0.6184	0.5763	0.6266	0.1152	Gas8
chr19	51641606	51641626	+	GCCGCCCGTACCGCCTCGCC	0.8146	0.3649	0.6595	0.5527	0.5512	0.4602	0.308	-0.3337	-0.4871	0.0571	Rhou
chr19	51641614	51641634	+	TACCGCCTCGCCGGGAGCGC	0.705	0.344	0.6028	0.4326	0.4015	0.4588	0.3492	-0.3423	-0.51	0.0323	Rhou
chr19	51641615	51641635	+	ACCGCCTCGCCGGGAGCGCG	0.5457	0.4251	0.6239	0.6174	0.6116	0.5259	0.5464	0.1792	-0.5958	0.183	Rhou
chr19	51641648	51641668	+	GCGCGGGCCCGGGGTGTCCG	0.2912	0.2812	0.7432	0.6739	0.6244	0.6191	0.5061	0.4172	-0.3214	0.1522	Rhou
chr19	51641649	51641669	+	CGCGGGCCCGGGGTGTCCGG	0.8165	0.4313	0.7999	0.8484	0.7155	0.6388	0.4899	0.587	0.189	0.2292	Rhou
chr19	51641654	51641674	+	GCCCGGGGTGTCCGGGGGTC	0.4731	0.2583	0.6122	0.864	0.5529	0.1787	0.071	-1.3255	-1.5216	0.0045	Rhou
chr19	51641664	51641684	+	TCCGGGGGTCGGGGGCGCGC	0.2753	0.3944	0.6594	0.6645	0.4983	0.5135	0.2642	-0.3403	-0.4133	0.0202	Rhou
chr19	51641799	51641819	+	ACGGCCTTCGACAACTTCTC	1.0	0.4745	0.617	0.4397	0.4072	0.4369	0.2396	-0.4552	0.4295	0.2551	Rhou
chr19	51643249	51643269	+	AAGCCGTGGTGTCCGTAGAT	0.6299	0.4442	0.6689	0.7001	0.5159	0.4519	0.3497	-0.2898	0.2293	0.05	Rhou
chr19	51648705	51648725	+	CCCACATCCTTCCAGAACGT	0.4295	0.6755	0.6028	0.3668	0.4422	0.6491	0.7078	0.9718	0.7686	0.4232	Rhou
chr19	51648785	51648805	+	CGGGACACAGTCGGACCTCA	0.5849	0.6282	0.4787	0.5643	0.6132	0.6221	0.4038	0.408	0.4102	0.1434	Rhou
chr19	51815361	51815381	+	GCTACTACAGAGGTGCGGCT	0.8066	0.5023	0.678	0.3722	0.5006	0.6386	0.561	0.46	0.2626	0.2433	Rab4a
chr19	51816742	51816762	+	ACATCGTCATCATTCTCTGC	0.3382	0.5863	0.5647	0.1372	0.0027	0.5267	0.4683	0.1815	0.3412	0.2285	Rab4a
chr19	51816770	51816790	+	GAAGGACCTGGATGCCGACC	0.5726	0.5238	0.5603	0.7901	0.6357	0.7806	0.6126	0.7168	0.6679	0.0312	Rab4a
chr19	51830332	51830352	+	TGGGCTGTTGTCGAGGTCCG	0.4625	0.5713	0.6866	0.7532	0.643	0.5981	0.5908	0.6149	-0.05	0.0967	Ccsap
chr19	51830340	51830360	+	TGTCGAGGTCCGGGGCCACT	0.4702	0.4762	0.6638	0.5402	0.4939	0.3635	0.4076	-0.294	-0.0109	0.306	Ccsap
chr19	51830404	51830424	+	CTTCTACGTCCTTTTTTGGT	0.2727	0.4039	0.645	0.1171	0.3212	0.4159	0.0905	-1.4659	-1.4328	0.1773	Ccsap
chr19	51842450	51842470	+	GGCTCCCCTATCGCGCCCTT	1.0	0.3523	0.5837	0.4972	0.4033	0.3776	0.3207	-0.6509	-0.5289	0.1441	Ccsap
chr19	51842483	51842503	+	GGTGAAGCCGAGCTGTCCGA	1.0	0.5671	0.7063	0.4824	0.5807	0.7005	0.5974	0.7724	0.5597	0.7303	Ccsap
chr19	51842484	51842504	+	GTGAAGCCGAGCTGTCCGAG	0.7771	0.6763	0.6535	0.7032	0.7282	0.7285	0.6258	1.1782	0.6671	0.6108	Ccsap
chr19	51884859	51884879	+	ACGCATGATGGCGTGTGGCA	0.2692	0.5811	0.617	0.6907	0.5332	0.5836	0.4893	0.5321	0.2955	0.2159	Acta1
chr19	51909156	51909176	+	CTCGCAGATCGTGTCCACCT	0.8871	0.6064	0.617	0.5802	0.5352	0.5967	0.5415	0.4017	0.6124	0.068	Nup133
chr19	51909167	51909187	+	TGTCCACCTGGGACACCTGA	0.4365	0.5843	0.6389	0.5722	0.5657	0.6526	0.5413	0.2817	0.3143	0.8411	Nup133
chr19	51910857	51910877	+	CGAGGTGTTGCTCAGCCCAG	0.5066	0.6668	0.6866	0.7942	0.7146	0.6613	0.5712	0.4517	0.2091	0.2835	Nup133
chr19	51912248	51912268	+	AATCAAGTTGACTTACCCTG	0.405	0.7441	0.6188	0.5889	0.6425	0.7239	0.5295	0.7002	0.3416	0.529	Nup133
chr19	51912282	51912302	+	CCCAGCGTGGGTCCGAGGCT	0.6745	0.4199	0.6453	0.7412	0.5362	0.4872	0.3157	-0.2046	-0.2825	0.0634	Nup133
chr19	51930074	51930094	+	ATCGGTGATGCTCTCCTTCA	0.5624	0.4315	0.617	0.6211	0.532	0.5171	0.3275	-0.1967	0.307	0.0449	Nup133
chr19	51931159	51931179	+	CGAGAGCATGCCTTGGCCCT	0.4406	0.3774	0.6405	0.6381	0.555	0.4817	0.5125	-0.2491	-0.2725	0.0196	Nup133
chr19	51934108	51934128	+	CTCCAGTGGAAATCGCTAGG	0.6582	0.7244	0.696	0.649	0.5087	0.6335	0.6644	0.9042	0.6565	0.1758	Nup133
chr19	51935860	51935880	+	GGGCTATTACCTTAGTCACA	0.4895	0.6684	0.5744	0.2949	0.3509	0.4848	0.5206	0.268	0.2657	0.4909	Nup133
chr19	51935861	51935881	+	GGCTATTACCTTAGTCACAG	0.3212	0.699	0.5258	0.3298	0.5026	0.6563	0.6329	0.5179	0.0465	0.3409	Nup133
chr19	51938667	51938687	+	CCTACCCTCAGCCATCGCCA	0.4314	0.6526	0.6733	0.3371	0.4225	0.6515	0.6416	0.7659	0.7162	0.8791	Nup133
chr19	51962257	51962277	+	CGGACACCTCCGGGCGAGCA	1.0	0.5461	0.6075	0.5958	0.636	0.5721	0.5588	0.0796	-0.2636	0.1728	Abcb10
chr19	51963364	51963384	+	ACCCAGGCCCTTCATCAGCT	0.2349	0.5561	0.6547	0.3835	0.2525	0.4327	0.457	-0.1508	-0.083	0.2179	Abcb10
chr19	51965832	51965852	+	GAGCTCGCCCACTGTCATGT	0.3708	0.6547	0.5744	0.3992	0.3791	0.5655	0.5987	0.7827	0.9654	0.1543	Abcb10
chr19	51969956	51969976	+	GCCAACACCAACCGAGGCCT	0.6191	0.4782	0.4645	0.3463	0.4051	0.4989	0.5505	-0.4228	-0.8998	0.1399	Abcb10
chr19	51970052	51970072	+	GTTAATCAACTCGCCCGTGC	1.0	0.5421	0.645	0.4046	0.3718	0.6238	0.4424	0.281	0.3654	0.12	Abcb10
chr19	51971384	51971404	+	TGTCGCCAAAGTCCTCGGTT	1.0	0.5272	0.6733	0.5694	0.5744	0.6419	0.5658	0.2474	0.5892	0.1481	Abcb10
chr19	51982270	51982290	+	CTGACAGTCTCCCGCGCTCC	0.9622	0.4101	0.5603	0.5684	0.5376	0.5839	0.4431	0.2232	0.3245	0.0085	Abcb10
chr19	51982320	51982340	+	TCTGAGCGCCCGGTCGTCGC	0.7502	0.4554	0.7583	0.5108	0.3389	0.5954	0.5952	0.3888	0.1965	0.1465	Abcb10
chr19	51982391	51982411	+	TCCCTGGAGCCTGGCGAACA	0.4402	0.4856	0.598	0.6077	0.5568	0.6172	0.5462	0.4466	0.2814	0.038	Abcb10
chr19	51982392	51982412	+	CCCTGGAGCCTGGCGAACAG	0.4744	0.5247	0.7241	0.6364	0.6797	0.7166	0.7421	0.6566	0.1451	0.4387	Abcb10
chr19	51982406	51982426	+	GAACAGGGGATGCGCGGCGC	0.674	0.3564	0.631	0.6507	0.5091	0.5917	0.4829	0.034	-0.1076	0.0044	Abcb10
chr19	51982407	51982427	+	AACAGGGGATGCGCGGCGCG	0.6678	0.5542	0.7385	0.8025	0.5844	0.5769	0.5228	0.2051	-0.4506	0.2265	Abcb10
chr19	51982484	51982504	+	GCCGCCAGGCAGCCCCGAAA	0.917	0.4262	0.6925	0.5731	0.4017	0.4344	0.3927	-0.1218	0.251	0.0242	Abcb10
chr19	51982485	51982505	+	CCGCCAGGCAGCCCCGAAAG	0.8102	0.479	0.7292	0.8498	0.5638	0.5991	0.6041	0.7516	0.3363	0.1583	Abcb10
chr19	51982491	51982511	+	GGCAGCCCCGAAAGGGGCAC	0.2118	0.4177	0.5603	0.7129	0.6021	0.4993	0.4091	-0.571	-0.7117	0.1766	Abcb10
chr19	51982507	51982527	+	GCACGGGAAAGCGGAGGCCC	0.3577	0.4574	0.5164	0.5582	0.5949	0.6089	0.5277	0.0825	-0.1171	0.1261	Abcb10
chr19	52017307	52017327	+	ATCGAAGAGTTCTCACTTTC	0.4503	0.195	0.5212	0.4423	0.1798	0.272	0.0649	-1.9491	-0.7995	0.0188	Urb2
chr19	52017610	52017630	+	CTGAGACACTTGCTTTTGGG	0.2786	0.5725	0.7055	0.6999	0.6062	0.674	0.614	-0.4836	-0.5296	0.2089	Urb2
chr19	52017634	52017654	+	ACATGGACACAGGCTAGTCA	0.3768	0.6615	0.6403	0.3426	0.3812	0.6345	0.6013	0.8383	0.8138	0.3608	Urb2
chr19	52017772	52017792	+	CAACAAGAGAACGTAAAGAT	0.4495	0.5975	0.5212	0.5117	0.3291	0.5801	0.5599	0.1617	0.406	0.1009	Urb2
chr19	52018806	52018826	+	ACTCTTACTCTCTTACACCT	0.4614	0.6541	0.5492	0.2967	0.3787	0.5636	0.6672	0.4276	0.5459	0.514	Urb2
chr19	52019136	52019156	+	TCAGAAGACAGTAACTGCCT	0.2131	0.6617	0.5886	0.3	0.4236	0.6441	0.5757	0.0004	0.0886	0.1367	Urb2
chr19	52019296	52019316	+	TTACCAACAAGTAAAGCCCA	0.2439	0.7054	0.507	0.3803	0.4928	0.6809	0.7163	1.0336	0.7197	0.8627	Urb2
chr19	52019523	52019543	+	CCACACACTTGTGGCTCACT	0.3466	0.5106	0.5461	0.4679	0.2992	0.2331	0.1942	-0.7108	-0.3238	0.0962	Urb2
chr19	52019756	52019776	+	CCATGGCCGTCTCCACATTA	0.6059	0.4279	0.5398	0.511	0.3092	0.4232	0.3687	-0.6913	0.0412	0.3364	Urb2
chr19	52019853	52019873	+	GAACGCCCGCTCCGTATTCA	1.0	0.4502	0.6028	0.2838	0.3826	0.4605	0.3177	-0.7183	-0.0804	0.0882	Urb2
chr19	52019928	52019948	+	CAGTGCAGAGTTTCAAGTTA	0.417	0.3942	0.4737	0.4982	0.4151	0.4948	0.3187	-1.11	-0.736	0.1731	Urb2
chr19	52019969	52019989	+	TGCAGCTTCTTCAAGTGTCA	0.2798	0.5097	0.5886	0.3007	0.3067	0.5533	0.1995	-0.6628	-0.8306	0.182	Urb2
chr19	52274515	52274535	+	GAGTGCTTGCCCAGATGGGT	0.4057	0.5932	0.4312	0.5065	0.6196	0.6692	0.589	0.7399	0.7144	0.1272	Galnt2
chr19	52283738	52283758	+	GCGGTACGATGGTTCGCTCT	1.0	0.5224	0.6358	0.7485	0.6081	0.5433	0.5392	0.1805	0.2778	0.059	Galnt2
chr19	52300929	52300949	+	TTCTCTCCTTAGCGGAAGAT	0.8728	0.3847	0.5317	0.3607	0.2191	0.4234	0.165	-0.967	-0.8047	0.1005	Galnt2
chr19	52300930	52300950	+	TCTCTCCTTAGCGGAAGATG	0.3577	0.6199	0.5905	0.4773	0.5335	0.6479	0.4969	0.4942	-0.0235	0.1355	Galnt2
chr19	52300940	52300960	+	GCGGAAGATGGGGCCCTCTT	0.8679	0.2549	0.6642	0.8224	0.6011	0.3966	0.0942	-1.1763	-0.3957	0.0256	Galnt2
chr19	52307234	52307254	+	CACAGGTCTAATGCGCTCTC	0.6727	0.4799	0.6263	0.5593	0.3609	0.4518	0.3132	-0.2496	0.159	0.047	Galnt2
chr19	52307240	52307260	+	TCTAATGCGCTCTCGGGTCC	0.7314	0.3597	0.6591	0.4152	0.2897	0.4769	0.3616	-0.1485	-0.2992	0.024	Galnt2
chr19	52307241	52307261	+	CTAATGCGCTCTCGGGTCCG	1.0	0.5807	0.6535	0.56	0.5576	0.602	0.6225	0.3219	-0.5317	0.3593	Galnt2
chr19	52307330	52307350	+	GCTGGAGCCGCTCTTGGAGC	0.4485	0.4414	0.6875	0.4977	0.2006	0.5955	0.5279	0.1427	-0.1654	0.1995	Galnt2
chr19	52309383	52309403	+	ATGGACAACTTCCAGTATGT	0.3022	0.5683	0.6028	0.3585	0.3971	0.5965	0.632	0.5988	0.9591	0.0636	Galnt2
chr19	52311787	52311807	+	AGCTCTATTTCGAAGAGCTG	0.454	0.6503	0.6297	0.3039	0.4014	0.6406	0.5436	0.1259	-0.2108	0.3891	Galnt2
chr19	52311816	52311836	+	GACATGATGATGGACGTGTG	0.452	0.7274	0.7149	0.6998	0.6278	0.6819	0.5423	0.972	0.4316	0.0923	Galnt2
chr19	52313542	52313562	+	ATCATCCCTTGCAGCCGTGT	0.8364	0.5559	0.5461	0.5925	0.4554	0.6094	0.5201	0.3555	0.5961	0.0557	Galnt2
chr19	52344627	52344647	+	TCAGAGCGTCCAGGCCATCG	0.3837	0.6561	0.6677	0.5773	0.6249	0.7054	0.7594	1.3734	0.8582	0.2822	Pgbd5
chr19	52348540	52348560	+	ACAGGGTCCTCGTCAATCAG	0.6214	0.6776	0.69	0.6309	0.6479	0.7043	0.6673	1.0807	0.6598	0.6111	Pgbd5
chr19	52352234	52352254	+	CTCTGCAGGGAGTCGAGAAA	0.6742	0.4508	0.6167	0.6285	0.429	0.5593	0.3299	-0.2636	-0.048	0.2481	Pgbd5
chr19	52352335	52352355	+	ACGCGCCTGGCTCATGACGA	0.9641	0.6518	0.6453	0.6701	0.558	0.669	0.6564	0.8645	0.2908	0.2479	Pgbd5
chr19	52352544	52352564	+	TGTTCTTGAGCACGTTGTCC	0.3592	0.5592	0.5408	0.3041	0.2274	0.594	0.3462	0.224	0.199	0.056	Pgbd5
chr19	52506015	52506035	+	TTTCACGCTGTGCAAAGCAA	0.2605	0.6492	0.6247	0.6238	0.152	0.5578	0.5038	-0.0205	-0.1569	0.7995	Cog2
chr19	52506747	52506767	+	CTGGAAGGCCTCCTACTAGA	0.3865	0.5152	0.5495	0.691	0.6236	0.6295	0.56	0.2827	0.6683	0.5453	Cog2
chr19	52506818	52506838	+	CGCCACCATTGACAAGACAC	0.3389	0.6878	0.5212	0.4408	0.5521	0.6725	0.5805	0.6524	0.3526	0.2845	Cog2
chr19	52508663	52508683	+	GTCCAAGGTGATTGTTGAGC	0.4475	0.5214	0.5319	0.3643	0.3213	0.5704	0.4599	0.2325	0.2831	0.1266	Cog2
chr19	52531929	52531949	+	TTGCCAGTGCCCGAGAGCAT	0.6296	0.5809	0.6453	0.7165	0.3579	0.5157	0.5272	0.4614	0.4479	0.326	Agt
chr19	52531985	52532005	+	CTCATGGAGCCCAGTCAGCT	0.3799	0.5305	0.5838	0.4007	0.442	0.4598	0.369	-0.4087	-0.3267	0.0488	Agt
chr19	52534644	52534664	+	AACGTAGGTGTTGAAAAATA	0.2688	0.3987	0.5212	0.7392	0.3593	0.4038	0.341	-0.4037	0.273	0.1143	Agt
chr19	52534829	52534849	+	GCTGTTTTAGGCGCAAGCCT	0.5639	0.4945	0.5775	0.2908	0.1951	0.3748	0.3449	-0.7392	-0.9154	0.5228	Agt
chr19	52534830	52534850	+	CTGTTTTAGGCGCAAGCCTG	0.5863	0.5827	0.5764	0.865	0.4966	0.5742	0.478	-0.4136	-0.5588	0.1345	Agt
chr19	52534866	52534886	+	CACCACGGTGGACTGTAGCA	0.3279	0.5497	0.6311	0.5172	0.5385	0.537	0.6078	0.4885	0.5561	0.4301	Agt
chr19	52534953	52534973	+	GACCTTATGTCCGTCCAGCC	0.5645	0.5265	0.6028	0.5722	0.3802	0.3592	0.2629	-0.6406	-0.8625	0.0575	Agt
chr19	52535014	52535034	+	ACCTGCAACTGGCTGGCCGT	0.4674	0.4921	0.6025	0.5787	0.5801	0.6254	0.5925	0.4243	0.0946	0.073	Agt
chr19	52535157	52535177	+	GTTGGCAATCATCGCGACCT	0.9788	0.6011	0.5883	0.6295	0.402	0.5916	0.5425	0.4907	0.1877	0.1144	Agt
chr19	52535220	52535240	+	CAGCACGAGCTTATCTCGCA	0.761	0.5986	0.6028	0.6367	0.4827	0.6262	0.4008	0.2928	0.3292	0.3392	Agt
chr19	52535238	52535258	+	CAGGGTCTTCTCATCCACGG	0.3922	0.7274	0.6725	0.9757	0.7288	0.745	0.6494	1.0348	0.4888	0.2431	Agt
chr19	52535257	52535277	+	GGGGAGGTCTTGGCCTGAAT	0.4513	0.3907	0.6877	0.6967	0.5714	0.4417	0.4045	-0.298	0.0657	0.1176	Agt
chr19	52535313	52535333	+	CACACTGGGGTTCTCCAGCT	0.2032	0.4649	0.617	0.7094	0.5619	0.3825	0.3803	0.0325	0.1987	0.014	Agt
chr19	52563513	52563533	+	GCCGTCTTTGTAGGCTGAAC	0.7031	0.4337	0.5319	0.5664	0.289	0.3305	0.2839	-0.2751	-0.068	0.051	Capn9
chr19	52563533	52563553	+	GGGAGTTACGAGGCACTGAA	0.773	0.6256	0.5684	0.612	0.6701	0.6901	0.4846	0.1722	0.084	0.3785	Capn9
chr19	52563534	52563554	+	GGAGTTACGAGGCACTGAAG	0.504	0.6298	0.7197	0.4665	0.6829	0.7378	0.5483	1.1968	0.965	0.2795	Capn9
chr19	52563535	52563555	+	GAGTTACGAGGCACTGAAGG	0.5593	0.6089	0.6392	0.6556	0.6052	0.6844	0.5645	0.8199	0.231	0.2621	Capn9
chr19	52563570	52563590	+	AAGCCATGGAGGACTTCACC	0.4962	0.5493	0.6642	0.552	0.5393	0.633	0.5067	0.3108	0.7365	0.0415	Capn9
chr19	52563659	52563679	+	CTGCGGCGTGGTTCCTTGCT	0.6155	0.4023	0.6689	0.7046	0.5962	0.4452	0.3497	-0.2466	-0.2027	0.0783	Capn9
chr19	52563679	52563699	+	GGGCTGCTCCATAGATGTAA	0.4136	0.4768	0.488	0.6164	0.4042	0.5887	0.4178	-0.0932	0.1682	0.4195	Capn9
chr19	52564832	52564852	+	TCTGAAGCCCGCACACCTTT	0.4147	0.2684	0.6059	0.3607	0.1061	0.323	0.12	-1.1849	-0.1153	0.1923	Capn9
chr19	52564844	52564864	+	ACACCTTTGGGCCTCATTAA	0.6632	0.2679	0.6311	0.3109	0.3167	0.3603	0.2279	-0.8983	-0.1545	0.3315	Capn9
chr19	52564881	52564901	+	TGACTGGACTCGACCAGGTA	0.9589	0.4627	0.6877	0.5508	0.5712	0.6166	0.4522	0.1035	0.1595	0.0924	Capn9
chr19	52564882	52564902	+	GACTGGACTCGACCAGGTAG	0.4936	0.5861	0.5953	0.618	0.5961	0.6448	0.533	0.9814	0.4944	0.5137	Capn9
chr19	52566338	52566358	+	CATCAGAGTCCGTAACCCTT	0.5279	0.4536	0.6341	0.4074	0.4238	0.5031	0.4899	-0.4056	0.1093	0.3136	Capn9
chr19	52566339	52566359	+	ATCAGAGTCCGTAACCCTTG	0.686	0.6686	0.6725	0.4736	0.5731	0.6674	0.5077	0.3725	0.2405	0.2719	Capn9
chr19	52569983	52570003	+	GGACAACACCCTCCACAAGT	0.5853	0.6556	0.5495	0.4264	0.3758	0.6187	0.6279	0.4882	0.5273	0.2316	Capn9
chr19	52570010	52570030	+	GACCATCCACCAAGGAAGCT	0.3294	0.5535	0.5461	0.291	0.4011	0.5384	0.5495	0.0224	-0.0568	0.2217	Capn9
chr19	52571776	52571796	+	CAAGGACGGACACCTGAATA	0.6713	0.5255	0.6453	0.5026	0.5615	0.5782	0.4791	0.1838	0.4715	0.0567	Capn9
chr19	52607811	52607831	+	CTCTTTTCGAGCCGGTCCCA	0.875	0.4834	0.4986	0.6319	0.3691	0.4819	0.372	-0.2556	-0.2214	0.2842	RGD1559896
chr19	52607964	52607984	+	GCTGAATTCCATTTGACTCT	0.3499	0.4394	0.6166	0.0585	0.0681	0.3399	0.2567	-0.9589	-0.8961	0.0525	RGD1559896
chr19	52629071	52629091	+	CGCACCAGCTTCTGGCCCGT	0.5903	0.4839	0.5461	0.4474	0.3806	0.4104	0.3452	-0.342	-0.4783	0.0637	RGD1559896
chr19	52629185	52629205	+	ATGATTTCGTCCTGCTGCGC	0.7858	0.5027	0.5319	0.5064	0.0	0.408	0.4173	-0.0305	0.0263	0.044	RGD1559896
chr19	52629206	52629226	+	GGCGGCAGCCGCGCCCACTC	0.7513	0.3453	0.6737	0.6511	0.5166	0.3808	0.2554	-0.3184	-0.1218	0.0265	RGD1559896
chr19	52629261	52629281	+	GCATGATCTTCCTAGCCATT	0.4382	0.4692	0.5411	0.3848	0.1683	0.3569	0.3067	-0.9878	0.0131	0.6334	RGD1559896
chr19	52652772	52652792	+	GTCAATGTTATATTCCGTCA	0.3986	0.5339	0.5461	0.4441	0.4142	0.643	0.3248	-0.2684	-0.3035	0.1033	Ttc13
chr19	52652773	52652793	+	TCAATGTTATATTCCGTCAG	0.7076	0.6632	0.6535	0.5022	0.4314	0.6344	0.4347	0.3869	0.0293	0.2093	Ttc13
chr19	52656207	52656227	+	ACTTCACCCGCAGGTACTCT	0.6536	0.4802	0.5691	0.3558	0.1887	0.4422	0.3871	-0.1177	0.3815	0.0376	Ttc13
chr19	52656229	52656249	+	GCTGGCCTTCTGGCCAGGAA	0.2755	0.4074	0.7205	0.677	0.4944	0.4236	0.3532	-0.8949	-1.0359	0.2115	Ttc13
chr19	52656583	52656603	+	CATCATGCCCCGGAGCTGCA	0.6338	0.6295	0.7205	0.3681	0.2492	0.5035	0.6687	0.4619	0.3594	0.4446	Ttc13
chr19	52656613	52656633	+	ATGGTTCTGGTTGAGCAGCA	0.2904	0.5966	0.6028	0.7451	0.6322	0.645	0.6286	0.4265	0.2695	0.2653	Ttc13
chr19	52662387	52662407	+	CCTTTGTACAGCATGGCTGT	0.2846	0.5877	0.6069	0.3784	0.2354	0.5228	0.5302	0.2076	0.0547	0.1645	Ttc13
chr19	52663214	52663234	+	TGTCGGTACAGCCGTGCTGA	0.272	0.5483	0.6402	0.4277	0.4043	0.6003	0.5005	0.8539	0.6778	0.2867	Ttc13
chr19	52663272	52663292	+	CTTCATTAATTCGTCCCAGA	0.5084	0.5823	0.6166	0.4253	0.1811	0.3947	0.0708	-0.6339	-0.6148	0.3613	Ttc13
chr19	52663273	52663293	+	TTCATTAATTCGTCCCAGAG	0.5309	0.6407	0.6771	0.5881	0.4136	0.5698	0.3519	-0.1353	-0.3018	0.1053	Ttc13
chr19	52683409	52683429	+	AGAGAGCAGCGAGTCACAGG	0.2507	0.6324	0.7244	0.638	0.6024	0.7082	0.6589	1.3241	0.9417	0.3303	Ttc13
chr19	52691924	52691944	+	CGGCCCACTCACCGCACTCC	0.5635	0.4167	0.5744	0.4595	0.4459	0.5289	0.4661	-0.4272	-0.2967	0.0127	Ttc13
chr19	52691954	52691974	+	CCGCCCAGTCCCCCGACTGC	0.5976	0.4321	0.6595	0.5145	0.4302	0.4206	0.5403	-0.0675	-0.1021	0.0646	Ttc13
chr19	52692466	52692486	+	TCGTTGTATCGAGTGCAACC	0.9416	0.6486	0.5647	0.4975	0.2576	0.5375	0.6489	0.8551	0.7979	0.1039	Arv1
chr19	52692475	52692495	+	CGAGTGCAACCGGGAGGCCC	0.4983	0.4854	0.5494	0.5708	0.5606	0.5768	0.5547	0.242	0.0691	0.0615	Arv1
chr19	52692487	52692507	+	GGAGGCCCGGGAACTGTACC	0.3549	0.5168	0.6595	0.5787	0.5958	0.6794	0.5361	0.1787	0.1148	0.1816	Arv1
chr19	52698089	52698109	+	TCTTTGACTGTCAGATCCAT	0.3568	0.5302	0.4686	0.6641	0.0	0.4073	0.361	-0.3795	-0.2798	0.3582	Arv1
chr19	52698201	52698221	+	GATCCGCTATGCCAAGGAGT	0.8285	0.6249	0.6153	0.479	0.4739	0.6451	0.5713	0.9321	0.8142	0.5228	Arv1
chr19	52701298	52701318	+	AGCAACACATGACAGCAAGA	0.2608	0.6757	0.5886	0.2727	0.2687	0.6643	0.5673	0.4502	0.2783	0.4226	Arv1
chr19	52722318	52722338	+	GCCAGCGCGGCGTCCAGGTT	0.6282	0.2875	0.6925	0.6978	0.5929	0.5475	0.2844	-0.2626	-0.1372	0.0077	Fam89a
chr19	52722319	52722339	+	CCAGCGCGGCGTCCAGGTTG	0.6571	0.308	0.6853	0.6817	0.5967	0.6404	0.5712	0.5897	-0.0133	0.0145	Fam89a
chr19	52722320	52722340	+	CAGCGCGGCGTCCAGGTTGG	0.4644	0.4334	0.7292	0.826	0.6489	0.5798	0.4911	0.135	-0.0743	0.0359	Fam89a
chr19	52722321	52722341	+	AGCGCGGCGTCCAGGTTGGG	0.626	0.6015	0.6818	0.7054	0.6293	0.6186	0.5821	0.7767	0.3934	0.1468	Fam89a
chr19	52764974	52764994	+	CCCGCCGCTCCTTCTTTCGC	0.6668	0.4042	0.6453	0.2719	0.1988	0.3713	0.2294	-0.981	-1.0209	0.0461	Trim67
chr19	52764975	52764995	+	CCGCCGCTCCTTCTTTCGCG	0.824	0.5895	0.7244	0.63	0.4464	0.5819	0.4465	0.2367	-0.4553	0.7961	Trim67
chr19	52765071	52765091	+	GCTAGTACAGCCGGAGGCCT	0.3493	0.4359	0.5208	0.6047	0.3769	0.3945	0.5153	-0.8596	-1.0275	0.1204	Trim67
chr19	52765212	52765232	+	CCCATGGTGCCTGCGCCTCC	0.4779	0.3975	0.6547	0.499	0.3836	0.3625	0.2428	-0.6374	-0.4596	0.0338	Trim67
chr19	52765356	52765376	+	CAGCGCAACCGGCTACTGGA	0.5812	0.6047	0.5968	0.5454	0.6385	0.7073	0.7455	0.7976	0.7657	0.4393	Trim67
chr19	52765380	52765400	+	ATCGTGCAGCGGTACCAGCA	0.6829	0.6334	0.6877	0.5995	0.5397	0.635	0.686	0.8233	0.8904	0.2785	Trim67
chr19	52765387	52765407	+	AGCGGTACCAGCAGGGCCGT	0.4276	0.443	0.5603	0.6946	0.6792	0.5462	0.4691	-0.077	-0.1739	0.0235	Trim67
chr19	52765388	52765408	+	GCGGTACCAGCAGGGCCGTG	0.3916	0.6612	0.6299	0.9126	0.7057	0.602	0.6107	0.9742	0.5334	0.3523	Trim67
chr19	52765532	52765552	+	GCTCAAGTGCCACCCGTCCC	0.6312	0.4038	0.6733	0.4371	0.4666	0.5114	0.5177	0.1363	0.201	0.1168	Trim67
chr19	52765533	52765553	+	CTCAAGTGCCACCCGTCCCG	0.7952	0.5856	0.7244	0.4217	0.4986	0.648	0.6104	0.78	0.1758	0.3237	Trim67
chr19	52765661	52765681	+	CAGGAGCCCAGGGGGTGCCG	0.2719	0.5386	0.7149	0.5966	0.5948	0.4761	0.3452	0.0895	-0.4095	0.2118	Trim67
chr19	52765803	52765823	+	AAGCACGAGGTGAAGCCGCT	0.8144	0.472	0.65	0.5377	0.6648	0.658	0.4987	0.1138	0.019	0.1611	Trim67
chr19	52765804	52765824	+	AGCACGAGGTGAAGCCGCTG	0.6643	0.5451	0.6393	0.5729	0.6362	0.706	0.5957	0.534	0.2525	0.0165	Trim67
chr19	52765805	52765825	+	GCACGAGGTGAAGCCGCTGG	0.594	0.6235	0.7008	0.8932	0.6833	0.6888	0.5962	1.3052	0.6568	0.4196	Trim67
chr19	52789322	52789342	+	CTCTCCCCTGCAGATGGTTT	0.4223	0.2624	0.5837	0.5095	0.3242	0.3842	0.3607	-1.2208	-0.884	0.0572	Trim67
chr19	52789414	52789434	+	TCAAGGAGGACGACCCCTCT	0.991	0.5901	0.6877	0.608	0.449	0.3424	0.3554	-0.2731	0.3461	0.0334	Trim67
chr19	52812709	52812729	+	GTACTTCCAGACGAGCCTGT	0.5684	0.63	0.617	0.483	0.5443	0.7066	0.6179	0.5399	0.5914	0.8109	RGD1562218
chr19	52820459	52820479	+	TAGCTTGCTGTCGTTCTCTA	0.4334	0.4093	0.617	0.5933	0.4502	0.5083	0.3756	-0.6854	-0.3935	0.218	RGD1562218
chr19	52820491	52820511	+	AGACTGCAGTCGTAGCAGCG	0.5797	0.7515	0.7432	0.4748	0.5151	0.6734	0.7646	1.1689	0.4429	0.6187	RGD1562218
chr19	52820503	52820523	+	TAGCAGCGGGGACTTCTGAA	0.313	0.588	0.6689	0.565	0.5809	0.6702	0.6742	0.7156	0.9426	0.2192	RGD1562218
chr19	52822153	52822173	+	ACGCTCACCCAGGTCGTAGA	0.7823	0.6167	0.6642	0.6392	0.2946	0.531	0.6775	0.5008	0.639	0.2667	RGD1562218
chr19	52831292	52831312	+	AAGAGGCTGTAGCGCCCCCT	0.6836	0.3846	0.6169	0.8198	0.538	0.3205	0.4845	-0.5939	-0.4559	0.0537	Gnpat
chr19	52831293	52831313	+	AGAGGCTGTAGCGCCCCCTG	0.4458	0.5978	0.715	0.7691	0.68	0.53	0.4788	0.1882	-0.0655	0.2672	Gnpat
chr19	52833509	52833529	+	CCGTGCCGGTGATCGCAGCA	0.761	0.5872	0.5837	0.6689	0.6272	0.6382	0.6586	0.1132	-0.2471	0.2278	Gnpat
chr19	52833514	52833534	+	CCGGTGATCGCAGCAGGGAT	0.5032	0.4885	0.5731	0.743	0.6414	0.6351	0.4305	0.2636	0.32	0.0544	Gnpat
chr19	52836171	52836191	+	GCGAGCTGCTCAGGATGTCT	0.4302	0.4312	0.4787	0.5378	0.4356	0.5515	0.3081	-0.265	-0.0835	0.0402	Gnpat
chr19	52836217	52836237	+	TGGAGGAAATAAGCTCTACT	0.5663	0.4854	0.6122	0.4438	0.4295	0.5558	0.553	-0.032	0.4802	0.23	Gnpat
chr19	52836253	52836273	+	ATACGTGAAGACCATGCTAC	0.7634	0.6387	0.617	0.4527	0.4177	0.6171	0.5354	0.269	0.696	0.3908	Gnpat
chr19	52839344	52839364	+	GCTTAACGCAGGTGTTTGGA	0.3679	0.6252	0.5738	0.3645	0.4258	0.6495	0.604	0.1968	0.335	0.6238	Gnpat
chr19	52856129	52856149	+	CTGCCCTTCGAGTAGCCTTA	1.0	0.4616	0.65	0.3658	0.2896	0.3067	0.3238	-0.916	-0.1742	0.7654	Exoc8
chr19	52856153	52856173	+	CACCTCTCAGAGAGCGATCC	0.3561	0.3732	0.5791	0.427	0.4862	0.5145	0.3565	-0.1256	-0.0137	0.012	Exoc8
chr19	52856154	52856174	+	ACCTCTCAGAGAGCGATCCG	0.5508	0.6276	0.6392	0.471	0.6048	0.7	0.7289	0.9711	0.275	0.4514	Exoc8
chr19	52856582	52856602	+	CTTGAAAGATTCGGCTCTCA	0.5496	0.4958	0.5741	0.402	0.3031	0.4295	0.1962	-0.5638	-0.6154	0.111	Exoc8
chr19	52856657	52856677	+	CCACAGCCAGGCGGTCCAGT	0.3589	0.5712	0.6122	0.4844	0.3992	0.4945	0.466	0.1277	0.3083	0.5437	Exoc8
chr19	52856757	52856777	+	GCCATGCACTCGCTGCAGCT	0.2942	0.5424	0.6736	0.3566	0.3356	0.5143	0.5319	0.2132	-0.0059	0.1086	Exoc8
chr19	52856900	52856920	+	TGCCCTCCTCTCCCGTCCCG	0.3332	0.5513	0.715	0.4442	0.6132	0.6153	0.5545	0.7269	-0.0596	0.3621	Exoc8
chr19	52856912	52856932	+	CCGTCCCGGGGCCCTCGCGA	0.817	0.4698	0.6262	0.5891	0.5453	0.6559	0.5036	-0.1177	-0.4141	0.0995	Exoc8
chr19	52856946	52856966	+	CCCCGGAAGAAAGCCCGCCT	0.6912	0.4857	0.6405	0.5088	0.5709	0.5596	0.2699	-0.4287	-0.4587	0.0951	Exoc8
chr19	52857016	52857036	+	GATGCGCCCGCGGCAGCGGC	0.4543	0.3327	0.705	0.6832	0.3418	0.5465	0.4802	0.3477	-0.1099	0.0683	Exoc8
chr19	52857032	52857052	+	CGGCGGGCAGCAGTGCCAGC	0.2887	0.4444	0.6689	0.6882	0.3247	0.346	0.3827	-0.2584	-0.2815	0.18	Exoc8
chr19	52857961	52857981	+	ATCGTTGGTGGACGCGTCCT	0.7101	0.4283	0.5603	0.7185	0.564	0.4771	0.4667	-0.2406	-0.1436	0.0735	Sprtn
chr19	52858027	52858047	+	GTTTAACGATCGCTTCTTCT	1.0	0.3056	0.6305	0.2438	0.1511	0.3853	0.1555	-0.546	-0.1092	0.0737	Sprtn
chr19	52858028	52858048	+	TTTAACGATCGCTTCTTCTG	0.8599	0.5593	0.7146	0.4295	0.1562	0.4952	0.3942	-0.2225	-0.5161	0.1377	Sprtn
chr19	52860831	52860851	+	TGTGAAGCGTGCCACCAACA	0.6994	0.6769	0.6733	0.6363	0.531	0.6459	0.6839	0.8253	0.8562	0.6114	Sprtn
chr19	52860858	52860878	+	CTCTGCTCATGACTACTGGT	0.3539	0.5747	0.4737	0.4103	0.5789	0.6984	0.6833	0.3983	0.2481	0.5291	Sprtn
chr19	52906614	52906634	+	GGCACAAGCTAGCGCGCTCG	0.694	0.4407	0.6488	0.4812	0.5095	0.661	0.5555	0.4094	-0.3864	0.0649	Egln1
chr19	52906786	52906806	+	TCCGGGGGCCCCACCGGGCG	0.6889	0.2462	0.7669	0.785	0.5527	0.4171	0.1803	-0.8604	-1.365	0.0578	Egln1
chr19	52906787	52906807	+	CCGGGGGCCCCACCGGGCGG	0.3168	0.2888	0.7669	0.8411	0.5119	0.3175	0.3817	-0.6033	-0.8645	0.0797	Egln1
chr19	52906798	52906818	+	ACCGGGCGGGGGCGCGACGC	0.6683	0.266	0.6736	0.672	0.4873	0.4369	0.3513	-0.2443	-0.4328	0.0028	Egln1
chr19	52976876	52976896	+	TCTCCATAGGATCACAAGGT	0.4933	0.645	0.645	0.5178	0.5356	0.6544	0.6464	1.0157	1.0459	0.4386	Tsnax
chr19	53049573	53049593	+	GCACAGCCAGTCCTGGGATC	0.4403	0.4866	0.6547	0.5077	0.5227	0.5276	0.5396	0.1894	0.562	0.0459	Disc1
chr19	53049617	53049637	+	ATGCCACGTCCGATCTCAGC	0.7189	0.446	0.6642	0.4223	0.0877	0.4818	0.3177	-0.2074	0.0495	0.0624	Disc1
chr19	53049618	53049638	+	TGCCACGTCCGATCTCAGCG	1.0	0.7233	0.7008	0.4226	0.551	0.6725	0.7237	1.2564	0.1892	0.8251	Disc1
chr19	53049725	53049745	+	GTGGGCAACCCTTTTCTCAA	0.3422	0.5024	0.617	0.4602	0.4999	0.5644	0.2975	-0.9217	-0.8108	0.5407	Disc1
chr19	53049807	53049827	+	GAGAAAGGATGGTGCACTCT	0.5372	0.4483	0.5649	0.5549	0.5563	0.598	0.4393	-0.2024	0.1279	0.0098	Disc1
chr19	53049819	53049839	+	TGCACTCTGGGGTTCATTCC	0.2359	0.3744	0.65	0.4571	0.3895	0.3998	0.2434	-0.4686	0.1391	0.0246	Disc1
chr19	53049852	53049872	+	GACAATCCGAGAGGCTGACT	0.5668	0.468	0.5461	0.3795	0.4144	0.5812	0.4252	-0.1545	0.1133	0.0155	Disc1
chr19	53049853	53049873	+	ACAATCCGAGAGGCTGACTG	0.4012	0.7291	0.7338	0.484	0.5812	0.6767	0.6621	1.0299	0.3118	0.4959	Disc1
chr19	53049944	53049964	+	GCTTGGAGCAAGGGATCGAG	0.7239	0.6471	0.5996	0.5958	0.6125	0.6689	0.5997	0.7564	0.3115	0.4645	Disc1
chr19	53050182	53050202	+	CCGGCTCAGACAGGCCCCAC	0.6648	0.4877	0.5603	0.9318	0.6156	0.435	0.463	-0.0685	-0.0703	0.0227	Disc1
chr19	53050183	53050203	+	CGGCTCAGACAGGCCCCACG	0.4205	0.6663	0.7338	0.6408	0.6816	0.5669	0.619	0.7758	0.1437	0.5021	Disc1
chr19	53050226	53050246	+	TTCAGTCTTCACGCTGCTCC	0.6386	0.4045	0.617	0.4096	0.1823	0.4958	0.2823	-0.5175	-0.8282	0.0143	Disc1
chr19	53050335	53050355	+	AGGATGCATCCCCCGCTGGA	0.6864	0.5598	0.6547	0.5344	0.5898	0.6574	0.6499	0.793	0.7871	0.2846	Disc1
chr19	53050360	53050380	+	GAGCGACCAGGACGGAGGCT	0.4436	0.4864	0.5744	0.6831	0.562	0.5316	0.344	0.0971	-0.1066	0.0938	Disc1
chr19	53050399	53050419	+	GCACGCTCTGCTCAGGGAAT	0.3894	0.3665	0.6311	0.5547	0.434	0.4633	0.4467	-0.1129	0.1215	0.1333	Disc1
chr19	53052536	53052556	+	GAGGATGGCGATTACGACAT	0.7852	0.6655	0.6028	0.7612	0.6804	0.6942	0.6678	0.815	0.7352	0.2872	Disc1
chr19	53080614	53080634	+	GGAGAAAGGCCGCCTGCCCT	0.2809	0.465	0.6784	0.4836	0.488	0.5913	0.541	0.2843	0.1505	0.0599	Disc1
chr19	53080654	53080674	+	CCAGCCCTTCGCAGCTTCTT	0.2586	0.2069	0.5744	0.5084	0.3144	0.2726	0.07	-1.1768	-0.389	0.0177	Disc1
chr19	53080655	53080675	+	CAGCCCTTCGCAGCTTCTTG	0.333	0.5202	0.715	0.3515	0.4691	0.5714	0.4108	0.0379	-0.0187	0.1225	Disc1
chr19	53088162	53088182	+	ACCGCCCAGGATAGCCTGCC	0.3391	0.4138	0.5603	0.5772	0.4772	0.3897	0.3255	-0.7573	-0.6692	0.0434	Disc1
chr19	53088182	53088202	+	GGGACTAGCCGTCACCAGGC	0.648	0.5627	0.617	0.5306	0.6003	0.6258	0.5079	0.2214	0.2217	0.0953	Disc1
chr19	53091099	53091119	+	AATCGAAGCTCTCCGGGCAA	0.8441	0.6001	0.6733	0.6237	0.5064	0.6357	0.3708	0.3509	0.2729	0.4464	Disc1
chr19	53091175	53091195	+	GAGATGCTGCTCCGGTGGCA	0.4958	0.4906	0.5838	0.6639	0.4976	0.585	0.5287	0.224	-0.0843	0.2845	Disc1
chr19	53120118	53120138	+	TTGGGCCGTGTCATCGGAGC	1.0	0.5176	0.6311	0.75	0.5986	0.6035	0.4781	0.1489	-0.0432	0.0363	Disc1
chr19	53120123	53120143	+	CCGTGTCATCGGAGCGGGAA	0.8867	0.5252	0.5317	0.7642	0.6941	0.6299	0.3383	-0.6665	-0.7212	0.0832	Disc1
chr19	53423668	53423688	+	GTCCGCTCCCACCAGGTCCC	0.3935	0.4702	0.6453	0.3839	0.5735	0.6116	0.5267	0.6875	0.5582	0.0915	Sipa1l2
chr19	53424936	53424956	+	TGGTGTTACCTGGTGCCATC	0.4798	0.5252	0.5884	0.6461	0.4206	0.402	0.3523	-0.0332	0.476	0.2275	Sipa1l2
chr19	53424967	53424987	+	TGTCAAAGGATGTACTTCGT	0.8237	0.6391	0.6638	0.5719	0.4737	0.5914	0.4786	0.0385	0.2275	0.1341	Sipa1l2
chr19	53424980	53425000	+	ACTTCGTGGGATGGCAGCCT	0.3115	0.5243	0.5785	0.558	0.3012	0.4767	0.3247	-0.6883	-0.6025	0.0534	Sipa1l2
chr19	53425063	53425083	+	TGGAAACTGGCTGTAGGGCA	0.2302	0.3955	0.5212	0.8006	0.5557	0.6155	0.4596	-0.0028	-0.3341	0.16	Sipa1l2
chr19	53436458	53436478	+	AGCCTTCTGGTCTTACCTGC	0.2997	0.4011	0.5212	0.3784	0.5173	0.6121	0.439	-0.1878	-0.2245	0.1933	Sipa1l2
chr19	53436459	53436479	+	GCCTTCTGGTCTTACCTGCG	0.4215	0.6091	0.6108	0.4919	0.6506	0.683	0.674	0.9409	0.2588	0.2808	Sipa1l2
chr19	53436476	53436496	+	GCGGGGAGAGCCATCCTCAT	0.6057	0.4145	0.6547	0.7844	0.5898	0.4288	0.3724	-0.4429	0.2611	0.0882	Sipa1l2
chr19	53436477	53436497	+	CGGGGAGAGCCATCCTCATG	0.4462	0.5862	0.7008	0.7496	0.7107	0.5803	0.4256	0.7105	0.6284	0.0899	Sipa1l2
chr19	53436539	53436559	+	TAGGTCAATCATCTGCTCAT	0.5506	0.5778	0.5886	0.5953	0.2519	0.445	0.5997	0.1037	0.469	0.1185	Sipa1l2
chr19	53440415	53440435	+	GGCCCCGATGCTAAACAGGT	0.6101	0.6336	0.5354	0.4593	0.5546	0.688	0.605	0.7031	0.6007	0.0985	Sipa1l2
chr19	53440428	53440448	+	AACAGGTGGGCGTCCTTCCT	0.4525	0.3737	0.7019	0.6463	0.4763	0.3613	0.1452	-0.9151	-0.2301	0.0095	Sipa1l2
chr19	53440550	53440570	+	TAAGTATTCTTGCCTTGTTC	0.3507	0.355	0.6358	0.4658	0.2498	0.4333	0.2156	-0.542	-0.118	0.0862	Sipa1l2
chr19	53440583	53440603	+	CCGGAATTTCTCTGACTTAT	0.2888	0.2918	0.4361	0.4535	0.1119	0.1421	0.0473	-1.6999	-0.9361	0.0193	Sipa1l2
chr19	53440663	53440683	+	TTGGAAAAGTTACTCCTTTG	0.2375	0.5284	0.6441	0.5869	0.4407	0.5125	0.3876	-0.5816	-0.4552	0.0664	Sipa1l2
chr19	53440669	53440689	+	AAGTTACTCCTTTGGGGATT	0.2677	0.258	0.4703	0.5042	0.3768	0.3707	0.148	-1.2574	-1.0451	0.0039	Sipa1l2
chr19	53441742	53441762	+	TAGCACACATTTTCTGTGCA	0.2078	0.4988	0.5886	0.3567	0.195	0.443	0.3314	-1.3383	-1.497	0.2068	Sipa1l2
chr19	53447877	53447897	+	GTCTTTATATGTGGTGTAGA	0.2908	0.4872	0.4561	0.4863	0.325	0.5355	0.2829	-0.4822	-0.4127	0.1988	Sipa1l2
chr19	53449008	53449028	+	CTTACTCTTATTGTCCAGCT	0.4045	0.5481	0.6166	0.6442	0.3231	0.4685	0.4408	-0.0649	-0.0597	0.0345	Sipa1l2
chr19	53453999	53454019	+	CCAACTTAAGCAGCTGCTCT	0.4527	0.5176	0.6028	0.2233	0.1855	0.4333	0.3288	-0.5076	-0.367	0.0163	Sipa1l2
chr19	53454035	53454055	+	TGGCTGCTTGCCGCAGACAC	0.2354	0.5381	0.5873	0.8087	0.6229	0.6399	0.5971	-0.7413	-0.9405	0.0747	Sipa1l2
chr19	53454079	53454099	+	TATTCCAGCACTTCCTTGAG	0.3225	0.6075	0.6813	0.3986	0.5086	0.7042	0.6448	0.5872	0.4342	0.4926	Sipa1l2
chr19	53454090	53454110	+	TTCCTTGAGGGGCAGGCCCC	0.2143	0.3876	0.6642	0.74	0.3774	0.3535	0.3539	-0.536	-0.4293	0.0279	Sipa1l2
chr19	53454115	53454135	+	GTGCCATGCCGGGCTGTGGA	0.2779	0.4185	0.6925	0.5586	0.6356	0.6646	0.6404	-0.0057	-0.3427	0.1996	Sipa1l2
chr19	53455921	53455941	+	TCCGGATGCTGACCGCCACA	0.6832	0.5972	0.6311	0.4824	0.558	0.6308	0.6584	0.5964	0.4764	0.7458	Sipa1l2
chr19	53461695	53461715	+	TTGACCTTCTCCCTGTGGAT	0.3031	0.4422	0.617	0.5097	0.4495	0.562	0.4697	0.2063	0.1515	0.4322	Sipa1l2
chr19	53461864	53461884	+	CGGTCTCGTTGCGAAAATAT	1.0	0.441	0.4879	0.6014	0.266	0.4157	0.3038	-0.5651	0.0619	0.2242	Sipa1l2
chr19	53461915	53461935	+	CATCGCCCTCATCAGCGTCT	0.5631	0.5298	0.6733	0.4558	0.0	0.3544	0.3162	-0.6457	-0.1101	0.1369	Sipa1l2
chr19	53462262	53462282	+	GACTTTAACCTGCGTTTGAA	0.6599	0.481	0.5175	0.2311	0.1981	0.4177	0.283	-0.8823	-0.6769	0.3242	Sipa1l2
chr19	53462388	53462408	+	GGGGAGATGGCGGTGTCACA	0.4841	0.5802	0.6877	0.6819	0.6354	0.6695	0.5077	0.8291	0.892	0.2677	Sipa1l2
chr19	53462428	53462448	+	CAAAGGAGCTGGTCACTTTA	0.5637	0.3131	0.6061	0.4912	0.2287	0.2187	0.1463	-1.1676	0.0375	0.2608	Sipa1l2
chr19	53462548	53462568	+	GCAGGGCTGCTCCCGTGTTT	0.4482	0.3287	0.6831	0.7303	0.4273	0.3232	0.332	-0.7034	-0.0408	0.2783	Sipa1l2
chr19	53462628	53462648	+	CTGTTGCTCCTCTGCCGTAT	0.6447	0.418	0.5222	0.7493	0.1884	0.3576	0.2746	-0.699	-0.3516	0.0791	Sipa1l2
chr19	53462629	53462649	+	TGTTGCTCCTCTGCCGTATG	0.4075	0.5711	0.6955	0.6453	0.5509	0.6253	0.6091	0.4403	0.0089	0.0756	Sipa1l2
chr19	53462645	53462665	+	TATGGGGTGGAGCCCTCTCT	0.3866	0.3442	0.7583	0.6505	0.5399	0.4231	0.306	-0.1653	0.4033	0.066	Sipa1l2
chr19	53642520	53642540	+	GCCCGGAGGCCGAGCGCGTT	0.898	0.2343	0.6452	0.6736	0.5239	0.4587	0.2393	-0.7386	-0.7294	0.0051	Map10
chr19	53642521	53642541	+	CCCGGAGGCCGAGCGCGTTG	0.6252	0.5282	0.7292	0.7029	0.653	0.6695	0.4667	0.8598	0.2223	0.0959	Map10
chr19	53642555	53642575	+	TTCTACCGCTTGACCGACCT	0.9033	0.5606	0.6025	0.4974	0.4335	0.5926	0.564	-0.2344	-0.483	0.1682	Map10
chr19	53642570	53642590	+	GACCTGGGACGCTTCCCCCC	0.5506	0.4483	0.6547	0.6735	0.6159	0.5531	0.5034	0.4906	0.442	0.1183	Map10
chr19	53642571	53642591	+	ACCTGGGACGCTTCCCCCCG	0.9799	0.566	0.6769	0.6479	0.6388	0.52	0.3429	0.5765	0.053	0.1454	Map10
chr19	53642572	53642592	+	CCTGGGACGCTTCCCCCCGG	0.5079	0.6169	0.7807	0.923	0.7041	0.5504	0.5099	0.2481	-0.051	0.3635	Map10
chr19	53642772	53642792	+	ATACCGACAACTGGTCTGCA	0.6921	0.6005	0.5838	0.3381	0.4833	0.6552	0.6731	0.4784	0.4138	0.6053	Map10
chr19	53642773	53642793	+	TACCGACAACTGGTCTGCAG	0.9112	0.6503	0.7197	0.4885	0.5325	0.6823	0.5881	1.0293	0.3732	0.1731	Map10
chr19	53642806	53642826	+	CTCAGCTGTCCAGAAGTCCT	0.3148	0.5615	0.5354	0.4906	0.5274	0.5285	0.6181	-0.0033	0.0426	0.2254	Map10
chr19	53643344	53643364	+	TTGTACAGAGGCGAACACAA	0.422	0.7184	0.4879	0.5685	0.4993	0.705	0.7095	1.081	0.7691	0.7402	Map10
chr19	53643503	53643523	+	CCCCCACCGAAGGTGACAAA	0.8507	0.4213	0.6642	0.4322	0.4793	0.6015	0.3791	-0.3792	-0.2464	0.3954	Map10
chr19	53643504	53643524	+	CCCCACCGAAGGTGACAAAG	0.763	0.6442	0.5814	0.515	0.6149	0.6901	0.6662	0.7466	0.1966	0.1123	Map10
chr19	53643624	53643644	+	GGTCACAGATACGAGCTGTG	0.3263	0.7404	0.7146	0.3944	0.5801	0.6921	0.7176	1.3598	0.8105	0.3415	Map10
chr19	53643654	53643674	+	TCCGAATCCCGTCCTGGAAA	0.345	0.5222	0.6311	0.4294	0.3549	0.5728	0.4888	0.1027	-0.1151	0.3358	Map10
chr19	53643804	53643824	+	ATAGATCTTTAGACTCGTAT	0.962	0.6191	0.6216	0.4416	0.14	0.554	0.2907	-0.3752	0.1083	0.3537	Map10
chr19	53701571	53701591	+	CGCAGCATGTGTTCCTCACC	0.3832	0.4506	0.6028	0.4492	0.537	0.5079	0.2985	-0.3565	-0.2708	0.0646	Ntpcr
chr19	53703461	53703481	+	AGGGGCCTCTGTCCAGAGTT	0.2618	0.4258	0.5637	0.8101	0.614	0.4797	0.5491	0.0015	0.3992	0.1278	Ntpcr
chr19	53704273	53704293	+	GGAAAGGCCGACTGCCGAGT	0.6379	0.5551	0.5838	0.6008	0.4755	0.6682	0.5603	0.3426	0.3216	0.0797	Ntpcr
chr19	53704274	53704294	+	GAAAGGCCGACTGCCGAGTG	0.7963	0.6209	0.7385	0.9414	0.6289	0.6494	0.6226	0.995	0.3512	0.0822	Ntpcr
chr19	53711946	53711966	+	TGTGCGTCATTGATGAGGTT	0.5539	0.5601	0.7015	0.5977	0.4978	0.6525	0.5869	0.093	0.1662	0.1974	Ntpcr
chr19	53751904	53751924	+	TCCACAGAGCGAGTCCTGCA	0.3007	0.614	0.617	0.5031	0.5411	0.6723	0.7662	1.049	0.9289	0.1647	Pcnx2
chr19	53765781	53765801	+	GCTTCCGAGGAACGGACTCA	0.3945	0.618	0.555	0.4253	0.5499	0.6551	0.5181	0.4206	0.394	0.2039	Pcnx2
chr19	53765782	53765802	+	CTTCCGAGGAACGGACTCAG	0.3138	0.7094	0.6282	0.6954	0.6743	0.7052	0.5978	0.3522	-0.222	0.1881	Pcnx2
chr19	53771158	53771178	+	ATGAGGGATGGCGAAGAGCT	0.2077	0.5583	0.5731	0.9278	0.6097	0.6142	0.6403	0.3145	0.3634	0.0847	Pcnx2
chr19	53779584	53779604	+	GGTTGGCGAACTGGTGAACT	0.5362	0.5703	0.5785	0.5254	0.5564	0.5869	0.4953	0.2096	0.1307	0.1361	Pcnx2
chr19	53781812	53781832	+	ACAGCGTTCAGGACTATGGC	0.6642	0.6308	0.6877	0.3273	0.4662	0.649	0.6149	0.4455	0.4578	0.2515	Pcnx2
chr19	53790924	53790944	+	GATGGTGCTTCCGGAGCTGA	0.2571	0.5643	0.535	0.594	0.5148	0.6621	0.6344	0.6168	0.2815	0.3744	Pcnx2
chr19	53790964	53790984	+	AAGCCCCACGGTGCCCGCCA	0.5149	0.5402	0.6595	0.8756	0.5981	0.6167	0.3292	0.2628	0.2822	0.1317	Pcnx2
chr19	53802521	53802541	+	CTGAATCCTTCATCCTCTGA	0.2456	0.5786	0.5886	0.4513	0.3435	0.563	0.4593	-0.2621	-0.2932	0.2953	Pcnx2
chr19	53816306	53816326	+	GCCCGAGGAGGGAGATCGCA	0.3512	0.5293	0.5259	0.6485	0.6023	0.5911	0.5083	0.9139	0.8853	0.6876	Pcnx2
chr19	53823277	53823297	+	GTGGTCCCTGACTGATTGCA	0.2801	0.583	0.4787	0.6425	0.5905	0.6856	0.6269	0.7201	0.6447	0.384	Pcnx2
chr19	53823320	53823340	+	AGGCCATACACGACATAGCT	0.8527	0.4728	0.5684	0.4814	0.4414	0.517	0.3166	-0.2778	-0.1111	0.0894	Pcnx2
chr19	53823321	53823341	+	GGCCATACACGACATAGCTG	0.4189	0.5692	0.6725	0.2132	0.5269	0.6888	0.5913	1.0252	0.43	0.3143	Pcnx2
chr19	53823322	53823342	+	GCCATACACGACATAGCTGG	0.6435	0.6243	0.5767	0.6024	0.5682	0.6732	0.565	1.0152	0.2882	0.3184	Pcnx2
chr19	53823323	53823343	+	CCATACACGACATAGCTGGG	0.3641	0.6873	0.6108	0.4991	0.5048	0.6484	0.6894	1.0663	0.7179	0.6158	Pcnx2
chr19	53829186	53829206	+	TTACGTGTATTGGTGAGGCA	0.392	0.6604	0.6358	0.5441	0.4469	0.585	0.4851	0.475	0.106	0.8302	Pcnx2
chr19	53837262	53837282	+	CTAGTACACACATACCCGAG	0.7839	0.753	0.6583	0.6532	0.6524	0.7033	0.6582	1.2151	0.9671	0.9007	Pcnx2
chr19	53837313	53837333	+	GAGTAAGAGCTGTTGTTGAA	0.3359	0.556	0.5742	0.5131	0.3977	0.562	0.5422	0.1902	0.4583	0.4491	Pcnx2
chr19	53837326	53837346	+	TGTTGAAGGGCGCTGACGGC	0.7134	0.366	0.6589	0.4672	0.4707	0.665	0.2734	-0.0946	-0.2236	0.0282	Pcnx2
chr19	53837327	53837347	+	GTTGAAGGGCGCTGACGGCG	0.5449	0.5646	0.6047	0.7017	0.6391	0.6885	0.5676	0.6924	-0.3088	0.0572	Pcnx2
chr19	53847286	53847306	+	TGGCATGAGATACACAGTCG	0.3301	0.7235	0.6583	0.5783	0.6229	0.7082	0.6502	1.2196	0.5344	0.4415	Pcnx2
chr19	53849672	53849692	+	CAACACTGAGCTGTCTTGTT	0.3252	0.3657	0.617	0.5999	0.3955	0.3662	0.338	-0.5476	0.1731	0.0405	Pcnx2
chr19	53857052	53857072	+	TGTACTGATGGATTCCAATA	0.6159	0.4945	0.6308	0.5899	0.538	0.5634	0.5148	0.0374	0.98	0.281	Pcnx2
chr19	53857264	53857284	+	AGGCCGGGTCCAGGTTTGCT	0.2776	0.4935	0.6122	0.529	0.5102	0.4079	0.2688	-0.308	-0.0935	0.0843	Pcnx2
chr19	53857302	53857322	+	TCAGACTCCGGGTCCGCTCT	0.9232	0.3941	0.6784	0.5814	0.4592	0.5272	0.5449	0.1434	0.4124	0.0394	Pcnx2
chr19	53857324	53857344	+	GTGTGAGTGGCACAAACGTG	0.3063	0.6264	0.5576	0.7093	0.6539	0.7048	0.615	1.1429	0.6287	0.3697	Pcnx2
chr19	53857330	53857350	+	GTGGCACAAACGTGGGGCCT	0.7477	0.3661	0.5791	0.6766	0.4196	0.3262	0.3136	-1.0189	-1.3144	0.0132	Pcnx2
chr19	53857331	53857351	+	TGGCACAAACGTGGGGCCTG	0.2804	0.5635	0.6158	0.8506	0.6577	0.6336	0.4475	-0.2148	-0.7347	0.0148	Pcnx2
chr19	53857487	53857507	+	CCCATCTTCAGTTAACTCGA	0.5877	0.6335	0.4928	0.2446	0.3561	0.5968	0.4873	0.2301	0.1513	0.733	Pcnx2
chr19	53857498	53857518	+	TTAACTCGAGGGTGATGAGA	0.3038	0.5951	0.5117	0.5022	0.313	0.6303	0.5952	0.5417	0.583	0.3433	Pcnx2
chr19	53857540	53857560	+	CTGCGGGATCGGCTCCTCCC	0.5916	0.458	0.7019	0.7735	0.5996	0.5489	0.4678	0.0513	0.2365	0.0411	Pcnx2
chr19	53857633	53857653	+	CTGGGTCACTAATGGAGTTT	0.365	0.2293	0.5319	0.7435	0.4975	0.4545	0.2852	-0.771	-0.2637	0.0211	Pcnx2
chr19	53857634	53857654	+	TGGGTCACTAATGGAGTTTG	0.2907	0.6222	0.52	0.6723	0.5447	0.6403	0.5473	0.0941	-0.081	0.0563	Pcnx2
chr19	53857665	53857685	+	ATGGTGATTACTATCCTAAT	0.5123	0.4205	0.598	0.7111	0.3781	0.405	0.3233	-0.4271	0.6873	0.0599	Pcnx2
chr19	53857712	53857732	+	AGGCTGGGAGGTGTCGATGA	0.5173	0.6306	0.6547	0.8973	0.6377	0.671	0.7215	0.935	1.0221	0.2227	Pcnx2
chr19	53857750	53857770	+	CGTCCGAGTCAACCACTTCC	0.9158	0.5157	0.6153	0.2666	0.4122	0.4998	0.2702	-0.2264	0.4465	0.1099	Pcnx2
chr19	53857758	53857778	+	TCAACCACTTCCGGGTTCGA	1.0	0.6398	0.5603	0.4571	0.3809	0.5338	0.6632	0.1303	-0.1354	0.473	Pcnx2
chr19	53857784	53857804	+	TTCCACCTGACCGGAAGTCC	0.6093	0.5105	0.4928	0.5241	0.51	0.5829	0.5175	0.0356	0.0846	0.0281	Pcnx2
chr19	53857803	53857823	+	CGGGTCAGCTCCTCCTCTGT	0.4614	0.5095	0.6311	0.5106	0.6348	0.5884	0.4031	0.1292	0.2631	0.0235	Pcnx2
chr19	53857896	53857916	+	TGTGCCCTGGTGGGGGCATG	0.3685	0.3354	0.7335	0.7201	0.355	0.1864	0.286	-0.5509	-0.7796	0.03	Pcnx2
chr19	53857979	53857999	+	AGTTTCTAGTAAGTCATACT	0.6019	0.5896	0.5691	0.3614	0.1785	0.4922	0.437	-0.2126	0.6816	0.0421	Pcnx2
chr19	53858048	53858068	+	GCCACTCTCGGACCTGTGGC	0.3755	0.402	0.6311	0.4372	0.4687	0.5461	0.5894	0.0327	-0.5069	0.2565	Pcnx2
chr19	53858060	53858080	+	CCTGTGGCGGGCTGGACGCT	0.3845	0.3687	0.6543	0.7692	0.5379	0.4961	0.4555	0.1114	-0.1005	0.0633	Pcnx2
chr19	53858145	53858165	+	GGGCATGGCGGTCTGGGAGT	0.3567	0.4323	0.6311	0.7329	0.6933	0.6694	0.566	0.6707	0.6702	0.1153	Pcnx2
chr19	53861179	53861199	+	CCCTCGGGAACTACAGCAGA	0.5461	0.5328	0.5115	0.6443	0.5599	0.6556	0.4988	0.5209	0.2989	0.2741	Pcnx2
chr19	53862387	53862407	+	CCTTGGGATTTTGTGCCTGG	0.2208	0.5777	0.6765	0.6594	0.4795	0.6236	0.3939	-0.7628	-1.0417	0.3116	Pcnx2
chr19	53880706	53880726	+	GGCCAAGTGCAGCGGCGCCT	0.4657	0.3464	0.5933	0.4882	0.3109	0.3923	0.4691	-0.479	-0.4423	0.1239	Map3k21
chr19	53880871	53880891	+	GTGTATCGCGCCACCTGGCA	0.6958	0.57	0.5837	0.5538	0.5323	0.5932	0.3387	-0.1437	-0.2716	0.1058	Map3k21
chr19	53881000	53881020	+	CCCAACATCATCCAGCTGCG	0.4006	0.6978	0.6583	0.4006	0.4478	0.6153	0.7302	0.9348	0.1244	0.6028	Map3k21
chr19	53881055	53881075	+	TGCTGGAGTTCGCGCGCGGC	0.5725	0.2626	0.5694	0.4866	0.3401	0.5006	0.2059	-0.5917	-0.9586	0.0193	Map3k21
chr19	53881056	53881076	+	GCTGGAGTTCGCGCGCGGCG	0.4126	0.5432	0.7572	0.6253	0.5263	0.655	0.5402	0.8542	-0.3546	0.4373	Map3k21
chr19	53881152	53881172	+	GCCGCACGTTCTAGTCAACT	1.0	0.6116	0.5461	0.4113	0.3806	0.4759	0.4349	0.0949	0.4055	0.3182	Map3k21
chr19	53893973	53893993	+	CACGGACTTCGGGTTGGCGA	0.6167	0.5853	0.6642	0.534	0.4992	0.6336	0.4744	0.3745	-0.0614	0.1823	Map3k21
chr19	53894061	53894081	+	AGGTCCTCCCTGTTCTCCAA	0.3302	0.5838	0.6025	0.6858	0.5391	0.6451	0.5893	0.3555	0.4908	0.615	Map3k21
chr19	53896803	53896823	+	CAGCTATGGAGTGCTGTTGT	0.2773	0.454	0.617	0.6307	0.5924	0.5371	0.5535	0.2834	0.4214	0.0213	Map3k21
chr19	53896833	53896853	+	CACGGGTGAGGTCCCATACC	0.4018	0.4554	0.6689	0.5265	0.4817	0.3569	0.3316	-0.1246	0.2369	0.0205	Map3k21
chr19	53896834	53896854	+	ACGGGTGAGGTCCCATACCG	0.5974	0.6823	0.6334	0.8365	0.6654	0.663	0.6033	0.7595	0.3276	0.4695	Map3k21
chr19	53896863	53896883	+	TGGACTGGCTGTGGCATACG	0.4379	0.5986	0.6299	0.812	0.7628	0.7275	0.7298	0.8005	0.2396	0.3084	Map3k21
chr19	53900719	53900739	+	GGAACTGCTGCTCAGACGCC	0.3032	0.4905	0.617	0.5076	0.3707	0.7121	0.5427	0.2771	-0.1342	0.2417	Map3k21
chr19	53904428	53904448	+	CCAAGCTCCATCCAAACGAA	0.7163	0.659	0.5354	0.5635	0.2763	0.5829	0.5448	0.2126	-0.0797	0.8441	Map3k21
chr19	53904456	53904476	+	CAGAAGGGCGAGAGCGGTAA	0.7191	0.4745	0.6169	0.9959	0.6815	0.6377	0.4223	-0.0536	0.1309	0.2857	Map3k21
chr19	53959950	53959970	+	CGGTGCTCAGCAACGCCTCG	0.7224	0.6253	0.6392	0.421	0.5702	0.6299	0.5206	0.3249	-0.4841	0.2958	Kcnk1
chr19	53959963	53959983	+	CGCCTCGGGGAATTGGAATT	1.0	0.3655	0.617	0.6688	0.461	0.3284	0.1003	-1.1201	-0.4775	0.0165	Kcnk1
chr19	53972388	53972408	+	CTAGTGGGCATGGGATGGCA	0.2785	0.4785	0.5494	0.6886	0.6116	0.63	0.6119	0.2744	0.1006	0.4986	Kcnk1
chr19	53972403	53972423	+	TGGCAGGGTCCCCTGCAGAA	0.44	0.6233	0.6689	0.7402	0.5848	0.4771	0.6418	0.6985	0.8126	0.5822	Kcnk1
chr19	53991574	53991594	+	ACACGGTGCCCTTGTCAGAT	0.8138	0.3992	0.598	0.2324	0.3638	0.3945	0.2273	-0.5757	-0.0306	0.1007	Kcnk1
chr19	53991575	53991595	+	CACGGTGCCCTTGTCAGATG	0.5598	0.4638	0.7008	0.6644	0.6121	0.654	0.4353	0.5023	0.3458	0.0341	Kcnk1
chr19	53991576	53991596	+	ACGGTGCCCTTGTCAGATGG	0.5145	0.6667	0.6758	0.832	0.5831	0.6603	0.6518	1.0903	0.684	0.1499	Kcnk1
chr19	53991705	53991725	+	CTCTACTTCCACATACGCTG	0.3508	0.6773	0.5292	0.2553	0.4529	0.6926	0.6359	0.5397	-0.1137	0.3269	Kcnk1
chr19	54103645	54103665	+	GACCTCACCAGCGGACCGGT	0.7065	0.5652	0.4928	0.4431	0.6103	0.683	0.6015	0.427	0.2076	0.2041	Slc35f3
chr19	54103707	54103727	+	CTACTATGGCTACCAGCCCT	0.834	0.5608	0.5354	0.563	0.4804	0.4406	0.6288	0.4017	0.5138	0.1678	Slc35f3
chr19	54269930	54269950	+	CATGAAGAAGCACTCGGCCA	0.7568	0.6218	0.645	0.5416	0.5374	0.6391	0.6187	0.7866	0.6329	0.3064	Slc35f3
chr19	54293067	54293087	+	TTCAGGGGAGGAGCGCCCCC	0.5941	0.4602	0.6689	0.7822	0.5542	0.4553	0.4597	-0.2268	-0.2057	0.1984	Slc35f3
chr19	54293120	54293140	+	CAGCTGGGACGGAGGCTGGC	0.2232	0.4408	0.631	0.7431	0.5564	0.4873	0.4687	-0.194	-0.1385	0.0599	Slc35f3
chr19	54293219	54293239	+	GCGTGTGTGCCTCCTGGTCG	0.676	0.5088	0.6533	0.6824	0.6469	0.654	0.5196	0.5253	-0.4917	0.3366	Slc35f3
chr19	54358033	54358053	+	GCTGTCGTGGATCGTTCTCA	0.6252	0.554	0.6024	0.4038	0.5026	0.6185	0.4388	0.5066	0.6638	0.3776	Slc35f3
chr19	54358054	54358074	+	GGACAGATTCATGGGAGTGA	0.4207	0.6055	0.5555	0.5125	0.5339	0.6902	0.6076	0.9102	0.7198	0.4044	Slc35f3
chr19	54418585	54418605	+	AGCACTGGAGAATGACCCCT	0.2038	0.6397	0.4503	0.5922	0.6112	0.6377	0.592	0.3427	0.4936	0.3407	Tarbp1
chr19	54420882	54420902	+	CTTTTATTTTGTCGTATGCC	0.5333	0.4559	0.4983	0.1867	0.0	0.1914	0.0324	-1.7745	-2.0723	0.0619	Tarbp1
chr19	54421190	54421210	+	CAGGTAAGACGAGGCCAGCA	0.2394	0.5529	0.5461	0.6447	0.6761	0.6171	0.6041	0.5955	0.4276	0.2036	Tarbp1
chr19	54421234	54421254	+	GCTGACTGCAGGGTCGGCAC	0.4982	0.5039	0.7063	0.6756	0.3866	0.4938	0.691	-0.5141	-0.5443	0.2565	Tarbp1
chr19	54421250	54421270	+	GCACGGGCATCTCAACAGCA	0.2504	0.6772	0.5731	0.3959	0.405	0.6577	0.6315	0.9129	0.6646	0.8396	Tarbp1
chr19	54421988	54422008	+	ATTCACCTGCCGTTCTCCAG	0.3842	0.6296	0.776	0.6251	0.4464	0.6599	0.5474	0.6897	0.4648	0.4827	Tarbp1
chr19	54422020	54422040	+	GATGCTCTGCCCCTCTGAAT	0.5739	0.286	0.6875	0.4121	0.2554	0.4015	0.4072	-0.1155	0.3084	0.1206	Tarbp1
chr19	54424418	54424438	+	GGAGAAATGACTCGGCTAAC	0.7839	0.3629	0.5319	0.4282	0.2468	0.4269	0.2415	-0.6663	-0.0647	0.1077	Tarbp1
chr19	54424419	54424439	+	GAGAAATGACTCGGCTAACG	0.5788	0.6338	0.6016	0.5837	0.5758	0.6655	0.6022	0.5694	-0.0265	0.5952	Tarbp1
chr19	54425967	54425987	+	GCAGCCGATACCTCATCTGT	0.8319	0.6034	0.5495	0.3563	0.5236	0.6469	0.5295	0.6905	0.8683	0.2106	Tarbp1
chr19	54426512	54426532	+	CACCGGTCAGTCCTCAGCAA	0.6152	0.6161	0.6547	0.6097	0.6235	0.6668	0.6276	1.0494	0.9637	0.4546	Tarbp1
chr19	54434043	54434063	+	ACCGTAAGTAAATTACCTGA	0.3936	0.6662	0.4787	0.463	0.4154	0.6594	0.584	0.6409	0.7905	0.592	Tarbp1
chr19	54436889	54436909	+	CACTTCCCAACGGCTGCCCT	0.4694	0.3933	0.6167	0.3945	0.4503	0.496	0.4504	-0.3171	-0.3586	0.0336	Tarbp1
chr19	54439131	54439151	+	TGAGAGGGGCATCCATCAGC	0.4382	0.5336	0.5873	0.495	0.3023	0.5592	0.4759	0.1973	0.4753	0.0592	Tarbp1
chr19	54439131	54439151	+	TGAGAGGGGCATCCATCAGC	0.4382	0.5336	0.5873	0.495	0.3023	0.5592	0.4759	0.1973	0.4753	0.0592	Tarbp1
chr19	54440559	54440579	+	TTCATACAGCTCCAAGAAGT	0.3601	0.6472	0.5212	0.4871	0.2718	0.5309	0.5619	0.1397	0.179	0.1112	Tarbp1
chr19	54440632	54440652	+	TAGACGCACGTGTGCCAGGA	0.5908	0.5748	0.6169	0.8457	0.5871	0.66	0.4397	0.5319	0.468	0.1001	Tarbp1
chr19	54440633	54440653	+	AGACGCACGTGTGCCAGGAG	0.5854	0.6102	0.715	0.647	0.6331	0.6533	0.3821	0.6578	0.4483	0.1933	Tarbp1
chr19	54448611	54448631	+	TCCCCGTGGTGCTCAGGCTT	0.3786	0.2777	0.5873	0.4974	0.5827	0.5328	0.4165	-0.0664	-0.3085	0.015	Tarbp1
chr19	54448612	54448632	+	CCCCGTGGTGCTCAGGCTTG	0.3567	0.4769	0.7008	0.6673	0.6465	0.5746	0.5188	-0.0817	-0.6231	0.0187	Tarbp1
chr19	54448719	54448739	+	TCCCACGCCGCCCGCAGAGC	0.5073	0.4593	0.6028	0.4135	0.3045	0.5418	0.4046	0.0709	0.0195	0.0163	Tarbp1
chr19	54448829	54448849	+	CGCCAGGCAACGCAGCAGCG	0.9223	0.5762	0.7574	0.5239	0.5391	0.6296	0.7147	0.9089	-0.0702	0.46	Tarbp1
chr19	54448938	54448958	+	GCCAAAGTGACCGCCAGCTC	0.3743	0.4853	0.617	0.4674	0.5236	0.5942	0.4958	0.4107	0.5358	0.0784	Tarbp1
chr19	54448994	54449014	+	ACTCGCCGCTCGGAGCACGC	0.7264	0.5005	0.7347	0.3906	0.3001	0.5676	0.5883	0.3349	0.2176	0.2032	Tarbp1
chr19	54448995	54449015	+	CTCGCCGCTCGGAGCACGCG	1.0	0.5382	0.6913	0.5484	0.5755	0.643	0.4681	0.4073	-0.3765	0.2257	Tarbp1
chr19	54562899	54562919	+	TGCCTCTCCATTGATCTTAG	0.3535	0.5478	0.6725	0.4036	0.3691	0.4101	0.2914	-0.1797	-0.1544	0.1616	Irf2bp2
chr19	54562900	54562920	+	GCCTCTCCATTGATCTTAGG	0.5142	0.5982	0.6438	0.489	0.4119	0.631	0.4836	0.1731	-0.0508	0.516	Irf2bp2
chr19	54563620	54563640	+	TTCTTGAACTTGCTCTCGAA	0.4748	0.4559	0.5977	0.4008	0.0612	0.4266	0.1271	-0.5958	-0.5595	0.3573	Irf2bp2
chr19	54563777	54563797	+	TGCCGGATAAGCTGTCGGCC	0.6724	0.5485	0.5696	0.3916	0.3548	0.4255	0.296	-0.7524	-1.0445	0.0926	Irf2bp2
chr19	54563791	54563811	+	TCGGCCGGGCTCCGGTGCGC	0.4071	0.3154	0.6028	0.7427	0.4088	0.4033	0.4165	-0.0677	-0.2109	0.0156	Irf2bp2
chr19	54563858	54563878	+	CCGCGCTCGACACAGACGCC	0.7982	0.4503	0.6311	0.6842	0.4815	0.4313	0.4257	0.3356	-0.1199	0.2998	Irf2bp2
chr19	54563868	54563888	+	CACAGACGCCGGGCGTTTGT	1.0	0.4399	0.6925	0.5412	0.4018	0.2535	0.2469	-0.7187	-0.216	0.1022	Irf2bp2
chr19	54564014	54564034	+	GAACGGCGTGTGCACGCCGA	0.8713	0.5325	0.7019	0.8011	0.6419	0.6404	0.583	0.378	0.0214	0.3303	Irf2bp2
chr19	54564020	54564040	+	CGTGTGCACGCCGAGGGTTC	0.7647	0.3408	0.711	0.6093	0.4258	0.4444	0.2847	-0.3973	-0.2367	0.0103	Irf2bp2
chr19	54564070	54564090	+	TCCAGCTTGGAGAAGCCGTT	0.4874	0.4758	0.6358	0.4766	0.5945	0.5751	0.4948	-0.1518	0.3218	0.5668	Irf2bp2
chr19	54564097	54564117	+	AGGATGCCGTTCGCCGGCGA	0.9931	0.5088	0.6547	0.7437	0.6477	0.6375	0.5546	0.8955	0.5439	0.3816	Irf2bp2
chr19	54564119	54564139	+	GCTGCGACGCGGCAGACTGT	1.0	0.5607	0.7583	0.4223	0.3439	0.595	0.6775	0.6621	0.7057	0.3386	Irf2bp2
chr19	54564164	54564184	+	TGAACTCCGAGGCCAGGCGC	0.5709	0.4865	0.5968	0.4194	0.4104	0.5822	0.5289	0.7882	0.611	0.1197	Irf2bp2
chr19	54564185	54564205	+	GGGCACGATCCGGCGCCAGC	1.0	0.4666	0.6784	0.4918	0.3176	0.4363	0.2973	-0.0352	-0.0373	0.2387	Irf2bp2
chr19	54564298	54564318	+	GGCGGTGGCTTAGCGGATGC	0.4245	0.4332	0.6311	0.5952	0.6063	0.612	0.6197	0.001	-0.1006	0.0513	Irf2bp2
chr19	54564314	54564334	+	ATGCGGGCTGTGCGCCGGTC	0.8943	0.313	0.6452	1.0656	0.5763	0.4503	0.2482	-0.6747	-0.5586	0.0138	Irf2bp2
chr19	54564315	54564335	+	TGCGGGCTGTGCGCCGGTCG	1.0	0.4403	0.7527	0.8129	0.6446	0.5834	0.466	0.2198	-0.401	0.0461	Irf2bp2
chr19	54564424	54564444	+	TTGACGCAGCCGCGGCACAC	0.5269	0.5515	0.6452	0.6778	0.2962	0.5337	0.6491	0.315	0.3282	0.1003	Irf2bp2
chr19	54956454	54956474	+	GCCGCCCTGTCCCTCCTCCA	0.2632	0.452	0.6453	0.6355	0.6014	0.5746	0.4796	0.1496	0.2068	0.2342	Rbm34
chr19	55052929	55052949	+	GAACTGAGCCACCGTGCTGT	0.4538	0.6038	0.598	0.4472	0.2563	0.6115	0.546	0.3712	0.1284	0.0921	LOC120098596
chr19	55297074	55297094	+	GAGATATTCGGCAGTGAGCT	0.4124	0.5541	0.5319	0.5626	0.4692	0.5802	0.4519	-0.1829	-0.2676	0.304	Pard3
chr19	55297148	55297168	+	GGTCACGCCTTCAGTCCTTC	0.5744	0.4253	0.6024	0.3761	0.2616	0.4128	0.1776	-0.9574	-0.3817	0.2023	Pard3
chr19	55374108	55374128	+	TACAAGTCCCCAACGATGGA	0.6555	0.5509	0.6405	0.251	0.3652	0.6392	0.5875	0.3192	0.2058	0.6162	Pard3
chr19	55374116	55374136	+	CCCAACGATGGAGGGCCCCT	0.408	0.5331	0.5461	0.6029	0.5305	0.4363	0.428	-0.1456	-0.0118	0.0464	Pard3
chr19	55391107	55391127	+	TCAAGAACATTCTTCCTCGA	0.3007	0.5959	0.5744	0.4656	0.3066	0.5271	0.3345	-0.4283	-0.5134	0.3614	Pard3
chr19	55393075	55393095	+	GTCAATGGAGTAGATTTAGC	0.7154	0.5244	0.5886	0.3563	0.2332	0.4389	0.2642	-0.2382	0.3423	0.175	Pard3
chr19	55404602	55404622	+	TCTCACACCTGACGGTACCA	0.8061	0.6144	0.6024	0.3739	0.4867	0.6398	0.7353	0.9809	0.7967	0.7933	Pard3
chr19	55404640	55404660	+	AAGTTCCACTGAATGACTCA	0.3957	0.6402	0.5411	0.4237	0.3635	0.6288	0.5541	0.4041	0.4827	0.2841	Pard3
chr19	55404670	55404690	+	GGCTTGGTGTCAGCGTCAAG	0.5472	0.6038	0.6627	0.5621	0.4922	0.6306	0.5791	0.5605	0.1401	0.356	Pard3
chr19	55404731	55404751	+	CGTTAAGTCCATCATTAACG	0.5973	0.6564	0.653	0.2268	0.2867	0.651	0.5543	-0.0574	-0.2747	0.7435	Pard3
chr19	55404732	55404752	+	GTTAAGTCCATCATTAACGG	0.8041	0.6925	0.724	0.4306	0.415	0.7013	0.6939	1.0884	0.499	0.7722	Pard3
chr19	55405542	55405562	+	GTGAACGGAGAGTCTCTGCT	0.2986	0.622	0.65	0.5846	0.6277	0.6815	0.7199	0.7524	0.6218	0.52	Pard3
chr19	55405596	55405616	+	AGGAGGTCCATGTCCACCGA	0.4153	0.642	0.6736	0.8863	0.688	0.6958	0.6231	0.8417	0.774	0.4316	Pard3
chr19	55414580	55414600	+	CTCTGTAGTTGCGGTCTCCT	0.3224	0.4254	0.4986	0.4451	0.5128	0.4571	0.3021	-0.9522	-0.8513	0.116	Pard3
chr19	55414661	55414681	+	TCTCACACTCCCTCTACAGT	0.4112	0.6612	0.6733	0.1855	0.1954	0.5122	0.4937	0.4113	0.43	0.3867	Pard3
chr19	55414670	55414690	+	CCCTCTACAGTGGGATCGAG	0.3764	0.5761	0.5197	0.5835	0.6091	0.6047	0.5566	0.1396	-0.2354	0.4759	Pard3
chr19	55414717	55414737	+	GCCGCACTCAGCAGGATAAT	0.6437	0.3118	0.5603	0.4899	0.3051	0.3523	0.2993	-0.6642	0.4666	0.3891	Pard3
chr19	55421286	55421306	+	TCCAGCTCCCATGATGACGT	0.2206	0.6468	0.617	0.5187	0.5668	0.7214	0.6942	1.0414	0.4991	0.3294	Pard3
chr19	55433526	55433546	+	GGCTCCCCCAATAGAGATGT	0.4124	0.5823	0.417	0.4095	0.4616	0.6696	0.6164	0.3085	0.2125	0.079	Pard3
chr19	56421152	56421172	+	AATGAAGGTGGCCGCCTGTG	0.445	0.55	0.6863	0.8423	0.7154	0.6247	0.5241	0.2426	0.0079	0.0483	Nrp1
chr19	56421153	56421173	+	ATGAAGGTGGCCGCCTGTGG	0.5222	0.5878	0.7385	0.8342	0.5994	0.6446	0.5519	1.1406	0.7796	0.0966	Nrp1
chr19	56421244	56421264	+	CTCTGACTATGAGACCCACG	0.3428	0.769	0.6108	0.6422	0.6114	0.6732	0.656	0.9503	0.3881	0.8866	Nrp1
chr19	56428062	56428082	+	CTGGAGTGATAAAGTCCCCT	0.7007	0.6045	0.5413	0.5962	0.6028	0.6224	0.5707	0.4155	0.478	0.4545	Nrp1
chr19	56428219	56428239	+	CTATGACCGGCTGGAGATCT	0.3281	0.3731	0.4454	0.7041	0.3753	0.4826	0.5359	-0.113	0.2436	0.0433	Nrp1
chr19	56434305	56434325	+	TTCCAGTTGGCCCTCACATT	0.3917	0.3488	0.6547	0.4831	0.4073	0.3801	0.2509	-0.425	0.3154	0.0504	Nrp1
chr19	56434317	56434337	+	CTCACATTGGGCGTTACTGT	0.7385	0.5064	0.617	0.4262	0.4844	0.6217	0.5121	0.242	0.1334	0.1511	Nrp1
chr19	56436661	56436681	+	GCCTGAACTACCCTGAAAAC	0.3978	0.4491	0.5553	0.4681	0.4489	0.5805	0.4852	-0.1764	0.0563	0.3746	Nrp1
chr19	56436689	56436709	+	ACCAGGAGAGGACTCCTACA	0.4211	0.6314	0.6405	0.6357	0.5412	0.5895	0.7554	0.8253	1.0862	0.357	Nrp1
chr19	56466661	56466681	+	ATTTTCTTGCAGGTGGACTT	0.24	0.4751	0.6305	0.4099	0.0	0.3222	0.264	-0.6297	-0.4882	0.0574	Nrp1
chr19	56466688	56466708	+	CTGCGATTCGTTACTGCTGT	0.5479	0.4343	0.6028	0.4862	0.4155	0.5649	0.1485	-0.9179	-1.1846	0.1019	Nrp1
chr19	56466689	56466709	+	TGCGATTCGTTACTGCTGTG	0.5801	0.6398	0.6583	0.4562	0.5288	0.6641	0.6442	0.6961	0.1507	0.3433	Nrp1
chr19	56470378	56470398	+	CCGAATCAAACCTGCATCCT	0.2097	0.4862	0.5177	0.5053	0.4006	0.4073	0.3465	-0.66	-0.3369	0.0329	Nrp1
chr19	56478424	56478444	+	TACCCTTGCTCTGGAATGTT	0.5467	0.3446	0.4787	0.5963	0.5143	0.491	0.4536	-0.1841	0.1563	0.0389	Nrp1
chr19	56478531	56478551	+	GGTGACCAGTCGAACCGGCT	1.0	0.5238	0.6922	0.5254	0.5917	0.6704	0.412	0.06	-0.0953	0.1414	Nrp1
chr19	56478586	56478606	+	GAATGGCTCCAAGTGGACCT	0.2933	0.6563	0.5931	0.4262	0.518	0.6369	0.7065	0.7303	0.5007	0.2514	Nrp1
chr19	56478626	56478646	+	GAGGTGTCATCATTCAAGGT	0.6594	0.6408	0.6122	0.6181	0.5511	0.6624	0.6727	0.7824	0.7059	0.3108	Nrp1
chr19	56485959	56485979	+	CTATGACACACCTGAGCTCC	0.3279	0.4925	0.417	0.4401	0.4721	0.6025	0.4055	0.1378	0.21	0.0148	Nrp1
chr19	56486021	56486041	+	CCGAGAGAGCCACACATAGT	0.8693	0.6188	0.617	0.562	0.3449	0.5079	0.4211	0.225	0.5595	0.2309	Nrp1
chr19	56486047	56486067	+	GGACTGAGGATGGAGCTACT	0.2287	0.5752	0.6736	0.5242	0.5363	0.5846	0.5806	0.1535	0.772	0.1562	Nrp1
chr19	56489992	56490012	+	CTGGACCCACGACACCCAAT	0.3471	0.512	0.6311	0.6609	0.4028	0.4506	0.3972	-0.1242	0.5713	0.262	Nrp1
chr19	56730009	56730029	+	ACGTCACCAATCGCAGCAAA	0.5994	0.5481	0.4879	0.7216	0.0849	0.5111	0.3463	-0.2525	-0.114	0.5453	Itgb1
chr19	56734366	56734386	+	TCATGCAGGTTGCAGTTTGT	0.5128	0.3501	0.6025	0.3768	0.3023	0.3688	0.2334	-0.7732	-0.2169	0.0425	Itgb1
chr19	56734367	56734387	+	CATGCAGGTTGCAGTTTGTG	0.2535	0.5945	0.6721	0.5939	0.6007	0.6567	0.5616	0.6285	0.4483	0.25	Itgb1
chr19	56736362	56736382	+	GGTTTCACTTTGCTGGAGAT	0.2095	0.4394	0.6163	0.487	0.4276	0.6043	0.2321	0.0167	-0.0935	0.3002	Itgb1
chr19	56737734	56737754	+	TTGATTCCTAAGTCAGCAGT	0.3375	0.597	0.54	0.6297	0.1966	0.5714	0.364	-0.052	-0.0725	0.2009	Itgb1
chr19	56740081	56740101	+	ACTGCAAGAATGGAGTGAAT	0.2395	0.4629	0.678	0.4545	0.3028	0.4471	0.4478	0.1154	0.5355	0.2397	Itgb1
chr19	56742062	56742082	+	GGTGCAATGAGGGTCGTGTT	0.9015	0.5645	0.6922	0.7188	0.5812	0.5677	0.5765	0.253	0.5596	0.1304	Itgb1
chr19	57162630	57162650	+	GTACAATCGACTCTCCTGTG	0.3158	0.6752	0.6725	0.5563	0.6189	0.6919	0.6265	1.2153	0.8718	0.3753	LOC498971
chr19	57162631	57162651	+	TACAATCGACTCTCCTGTGG	0.6769	0.5951	0.6725	0.5897	0.5622	0.6473	0.56	0.6524	0.3075	0.1819	LOC498971
chr19	57210422	57210442	+	TCAGATAAGTTCGTCAAATT	0.6453	0.4087	0.5886	0.5365	0.2096	0.3421	0.19	-0.9246	-0.1809	0.0765	Ccdc7
chr19	57210481	57210501	+	AGAAATTAGAAATCGCCTAA	0.4287	0.5837	0.5603	0.3503	0.0551	0.4318	0.1763	-0.5099	0.2778	0.5498	Ccdc7
chr19	11195	11215	+	CACTTGTGCCACCTGCTGAC	0.3524	0.4494	0.5931	0.2283	0.0787	0.3511	0.3202	-0.0953	-0.0982	0.1116	LOC100910259
chr19	11273	11293	+	CCCAGCGTAGGGAAGCCGTT	0.582	0.4916	0.65	0.415	0.465	0.4348	0.3422	-0.4512	0.1187	0.313	LOC100910259
chr19	32246	32266	+	AGCTGCACAACCAGATAGAT	0.6004	0.4624	0.417	0.2869	0.3271	0.4473	0.2282	-0.7807	-0.1053	0.0895	LOC688542
chr19	36942	36962	+	GGACGAGGCTGCCTCTTACC	0.6183	0.4798	0.6453	0.2978	0.4106	0.4964	0.3353	-0.2431	0.3625	0.0969	LOC688542
chr19	166795	166815	+	CACGTATGATGGATCTATGC	0.5275	0.5227	0.6216	0.305	0.2653	0.5587	0.5459	0.5061	0.8695	0.0731	Ces2e
chr19	168353	168373	+	TAGATCGTCAGGACCATCTC	0.5074	0.4946	0.65	0.5002	0.3423	0.5281	0.5168	0.078	0.6853	0.137	Ces2e
chr19	168358	168378	+	CGTCAGGACCATCTCTGGTG	0.3956	0.6181	0.7524	0.5321	0.5477	0.6595	0.6588	1.2478	0.8208	0.0495	Ces2e
chr19	168365	168385	+	ACCATCTCTGGTGTGGTAGA	0.2288	0.385	0.6028	0.4076	0.4005	0.5308	0.399	-0.4225	-0.2856	0.0566	Ces2e
chr19	168391	168411	+	GTTCTTACCCAGGCACCCCT	0.2666	0.5283	0.6247	0.4365	0.2849	0.5271	0.4914	0.0604	0.3431	0.3093	Ces2e
chr19	168400	168420	+	CAGGCACCCCTTGGAGTTGT	0.6578	0.3033	0.4928	0.5499	0.4267	0.4499	0.2871	-0.4707	-0.2463	0.0248	Ces2e
chr19	221551	221571	+	GAACGCAGCCAGGGCGGGGT	0.4128	0.412	0.6217	0.4853	0.4982	0.6222	0.4207	-0.2428	-0.4733	0.0097	LOC120098495
chr19	301564	301584	+	ATCCACGGTGGTGGGCTGGT	0.4063	0.4846	0.5744	0.5919	0.4756	0.4595	0.3322	-0.3442	-0.2165	0.046	Ces2j
chr19	301866	301886	+	CGTGACAGCGTCACTATATT	0.9163	0.2005	0.6733	0.296	0.1709	0.2603	0.0679	-1.6021	-0.5168	0.0822	Ces2j
chr19	344567	344587	+	CCCGGAGCATCCACTGACAC	0.3598	0.5557	0.6311	0.4677	0.5701	0.6628	0.4942	0.3345	-0.1506	0.0724	Ciao2b
chr19	354650	354670	+	GTCGTCGAGGCAGCACCCCA	0.7755	0.4963	0.5637	0.4209	0.6362	0.6988	0.5484	0.888	0.7934	0.1003	Rrad
chr19	354732	354752	+	GGCGCTAACCCCGGGCTCCC	0.6777	0.4086	0.5744	0.3237	0.4929	0.5248	0.3437	-0.6674	-0.6098	0.0243	Rrad
chr19	354811	354831	+	TCCTCCGATTCGCTCAGTTC	0.6483	0.3852	0.6025	0.2448	0.2697	0.4551	0.4181	-0.1556	-0.0195	0.0194	Rrad
chr19	354885	354905	+	TGGTGTGGGCAAGAGCGCTC	0.7556	0.4714	0.5695	0.5168	0.4972	0.6291	0.4636	0.8939	1.0948	0.035	Rrad
chr19	354898	354918	+	AGCGCTCTGGCGCGCATCTT	0.9915	0.322	0.6217	0.5567	0.2952	0.2108	0.0103	-1.5395	-0.8198	0.0076	Rrad
chr19	354901	354921	+	GCTCTGGCGCGCATCTTTGG	0.8298	0.4868	0.7807	0.499	0.242	0.5667	0.5363	0.2174	-0.0882	0.3794	Rrad
chr19	355625	355645	+	GACCGTTCTATCACTGTGGA	0.6787	0.5212	0.6028	0.3625	0.413	0.6321	0.4323	-0.3101	-0.9917	0.1819	Rrad
chr19	355659	355679	+	CACTAATGGTCTATGACATT	0.226	0.2795	0.527	0.2954	0.1607	0.3139	0.0658	-1.5477	-0.7737	0.0046	Rrad
chr19	355805	355825	+	GCCTGGCCACTGCATGGCCA	0.2023	0.2189	0.6403	0.3034	0.4593	0.5243	0.5116	-0.6904	-1.068	0.1555	Rrad
chr19	355943	355963	+	AGTGGGCAACAAGAGCGATC	0.6777	0.547	0.6827	0.3373	0.3536	0.525	0.5145	0.7229	1.3051	0.1093	Rrad
chr19	362816	362836	+	GGATCCAGATTCTGGCTTTC	0.2891	0.2093	0.4844	0.2859	0.079	0.2671	0.1417	-1.8676	-1.0272	0.0255	Cdh16
chr19	363495	363515	+	TTTACCAGACATGTTCCAGC	0.5538	0.5266	0.645	0.0525	0.0	0.3904	0.3862	-0.5742	-0.5356	0.3627	Cdh16
chr19	363516	363536	+	GGACCCTCAACTAGGGGCTC	0.5855	0.3928	0.5461	0.278	0.4485	0.4221	0.2809	-0.2482	-0.3246	0.0255	Cdh16
chr19	363532	363552	+	GCTCTGGCCCTTAGTCCCGA	0.6237	0.5702	0.626	0.5371	0.2852	0.5766	0.5401	0.4114	0.2221	0.6346	Cdh16
chr19	365051	365071	+	TGAAGAGCATTACCAGCTAT	0.4569	0.5178	0.5212	0.4163	0.3829	0.5387	0.2352	-0.7619	0.0041	0.2607	Cdh16
chr19	365108	365128	+	CCACCAGGCTATGGCGACCT	0.8983	0.4941	0.5603	0.5682	0.4512	0.4893	0.4946	-0.2908	-0.3292	0.0649	Cdh16
chr19	365134	365154	+	TCTCCATAGTAGAGAACAGC	0.4055	0.5086	0.5255	0.1588	0.1109	0.548	0.4216	-0.1915	-0.0243	0.1515	Cdh16
chr19	365709	365729	+	CACATCCTCCGCAGGTGCAC	0.769	0.3473	0.5603	0.3454	0.2282	0.5596	0.35	0.0171	0.0612	0.0472	Cdh16
chr19	365714	365734	+	CCTCCGCAGGTGCACTGGGG	0.3153	0.5236	0.8137	0.6958	0.5533	0.5754	0.4201	-0.0101	-0.2652	0.0366	Cdh16
chr19	365737	365757	+	AGGGGATGTGCATTATCAGC	0.3916	0.5211	0.5212	0.4049	0.3312	0.5741	0.4651	0.3369	0.6773	0.1527	Cdh16
chr19	365797	365817	+	GGGGAGGATCCATGTTACCA	0.4593	0.5521	0.5696	0.3481	0.5293	0.6825	0.6377	1.0849	0.9897	0.1465	Cdh16
chr19	366037	366057	+	GTCCGAGCTCAGAATTCCCG	0.6357	0.6441	0.7197	0.273	0.5783	0.7129	0.6537	1.2876	0.5161	0.6363	Cdh16
chr19	366060	366080	+	TGAGGACTATGCAGAACCCC	0.5537	0.5503	0.4645	0.5362	0.5872	0.699	0.6531	1.295	1.0248	0.3553	Cdh16
chr19	366427	366447	+	AACCTCAGGCAGTGTAACAC	0.3235	0.4597	0.5933	0.2655	0.3448	0.6184	0.4646	0.4399	0.4097	0.011	Cdh16
chr19	366449	366469	+	GGAACTGCCCCACTCCATGC	0.4949	0.4929	0.6311	0.1969	0.2983	0.6369	0.6193	0.2313	0.3716	0.1283	Cdh16
chr19	366475	366495	+	GAATATCCTGCTTCAGGTGC	0.77	0.4166	0.4737	0.3573	0.2189	0.5861	0.4233	-0.0176	-0.3167	0.0961	Cdh16
chr19	366803	366823	+	GTCTCTGGTGGCCACACTCA	0.2472	0.4149	0.5837	0.3975	0.5256	0.6128	0.5441	0.522	0.6126	0.0465	Cdh16
chr19	366842	366862	+	TGAGCCTGCTTTCCGCCTTA	0.8579	0.2812	0.6311	0.3564	0.2687	0.3462	0.174	-1.3128	-0.8455	0.2156	Cdh16
chr19	367048	367068	+	GGAAGCTCCTGATCACAAGG	0.849	0.7642	0.605	0.5566	0.555	0.7789	0.6839	1.1397	0.2836	0.6431	Cdh16
chr19	367078	367098	+	AGTGCGGAATGTAGAGGAAC	0.4696	0.4532	0.5302	0.4986	0.4918	0.6529	0.6588	0.5372	0.7699	0.0865	Cdh16
chr19	390984	391004	+	CTGCCTCATTCCAGGCATTG	0.3037	0.5647	0.6158	0.4352	0.3567	0.4272	0.5833	-0.4646	-0.7938	0.05	Pdp2
chr19	391029	391049	+	ACCACGCTCCATTGTCTCCC	0.2	0.4629	0.5696	0.0443	0.3385	0.5512	0.434	0.314	0.3818	0.0619	Pdp2
chr19	391092	391112	+	GCAGGTGAACTCCGTCGACG	1.0	0.5511	0.6299	0.3136	0.5432	0.6956	0.4764	0.5723	-0.182	0.3139	Pdp2
chr19	391128	391148	+	TCGCCCCAGAAAAAGCAACC	0.6305	0.5551	0.6028	0.322	0.2497	0.5386	0.6264	0.525	0.4379	0.1816	Pdp2
chr19	391203	391223	+	AGATGTCGGAGTCCAGTCTC	0.2515	0.4876	0.5021	0.4876	0.4475	0.5261	0.5222	0.1737	0.6086	0.0207	Pdp2
chr19	391287	391307	+	CCTGCCAATAGACTCGGAGG	0.8378	0.65	0.7146	0.5008	0.504	0.6218	0.6197	0.8519	0.1925	0.0828	Pdp2
chr19	391473	391493	+	TCACCGCCTGTGCACACGCA	0.8144	0.5358	0.7019	0.5457	0.3799	0.588	0.501	0.8267	0.5495	0.3347	Pdp2
chr19	391561	391581	+	TCGGTCTTCCACTGGGGAAT	0.2702	0.3354	0.5461	0.51	0.3975	0.4174	0.3096	-0.2081	-0.1977	0.0285	Pdp2
chr19	391572	391592	+	CTGGGGAATTGGCCGCCAAC	0.975	0.4249	0.6877	0.5654	0.3382	0.3257	0.2834	-0.7943	-0.3585	0.1712	Pdp2
chr19	391601	391621	+	TCAAACCTTAACACTGAATT	0.3261	0.243	0.5886	0.3136	0.0	0.314	0.0189	-1.6789	-1.2123	0.0382	Pdp2
chr19	391689	391709	+	GTTCGGGGCTGAGCTGCAAG	0.6276	0.5622	0.7949	0.5796	0.3519	0.639	0.4781	0.6807	0.061	0.422	Pdp2
chr19	391819	391839	+	TTTCACTTGATTCCTACTCG	0.4306	0.6007	0.7146	0.2371	0.1657	0.5471	0.4455	-0.3758	-0.6191	0.321	Pdp2
chr19	391828	391848	+	ATTCCTACTCGTGGCTGCCC	0.4679	0.3845	0.6024	0.3991	0.1424	0.5487	0.3264	0.1351	0.1552	0.0638	Pdp2
chr19	431566	431586	+	TGAAAAAGATCTCACCTCGC	0.5073	0.4475	0.5744	0.2109	0.001	0.477	0.2595	-0.5454	-0.4307	0.0585	Car7
chr19	431625	431645	+	CATCTCGCTTCTTGCCCCAG	0.5195	0.6317	0.6579	0.6204	0.3411	0.5158	0.4103	0.0919	-0.1301	0.272	Car7
chr19	435662	435682	+	GCTTCATAGAAAAGCTCCAG	0.6511	0.6751	0.5679	0.6007	0.4433	0.6718	0.5518	0.7126	0.3792	0.4365	Car7
chr19	435673	435693	+	AAGCTCCAGTGGCTGTAGGC	0.2896	0.4356	0.6642	0.4057	0.3732	0.5144	0.4274	-0.5689	-0.3317	0.0555	Car7
chr19	435717	435737	+	ATATGATATTGATGGGTGAC	0.5227	0.5107	0.4561	0.3013	0.2431	0.513	0.3713	-0.2088	-0.1812	0.0235	Car7
chr19	435729	435749	+	TGGGTGACTGGCGGTCTCCC	0.2804	0.2972	0.598	0.4085	0.5517	0.5617	0.4098	-1.2745	-1.2668	0.0327	Car7
chr19	455841	455861	+	GAATCGAGCTCAAGCTGCCA	0.5462	0.5128	0.5222	0.2663	0.3143	0.7391	0.4398	0.1301	0.153	0.1542	Nae1
chr19	455875	455895	+	GAGCTAAATAGCGATGTCTC	0.4697	0.5344	0.5886	0.4106	0.3527	0.4916	0.4631	0.1367	0.2908	0.0448	Nae1
chr19	455886	455906	+	CGATGTCTCTGGAAGTTTTG	0.291	0.3967	0.658	0.3004	0.3468	0.459	0.1823	-1.4498	-1.189	0.2958	Nae1
chr19	456866	456886	+	TACGTTTAGCAGATGTCCTC	0.4749	0.398	0.6216	0.3794	0.199	0.477	0.3977	0.1821	0.5388	0.0388	Nae1
chr19	456904	456924	+	CTTTTGATCTGTAGGACATA	0.3385	0.4269	0.536	0.2736	0.0	0.2776	0.1447	-1.2798	-0.9239	0.1311	Nae1
chr19	458954	458974	+	ATCTCATCCAGATAATGCAT	0.4074	0.551	0.4595	0.3419	0.2218	0.6278	0.6248	0.0696	0.1472	0.1986	Nae1
chr19	459017	459037	+	ACATTTTCAGTCTTATGACT	0.2146	0.5371	0.4454	0.1939	0.0	0.3353	0.2309	-1.4988	-1.2209	0.0865	Nae1
chr19	490045	490065	+	GTCTCAAGTTCTTGTGCGGC	0.6549	0.3691	0.4703	0.2156	0.0	0.3183	0.1853	-1.0661	-1.654	0.0374	Terb1
chr19	490090	490110	+	TTCCAGTGCTAAGCTTGCAG	0.3076	0.5768	0.7102	0.4072	0.39	0.6454	0.5399	0.4681	0.0575	0.5417	Terb1
chr19	492821	492841	+	CCACATCGTTTCTACACTTA	0.5743	0.3182	0.5886	0.3182	0.2057	0.3415	0.172	-1.4568	-1.0612	0.084	Terb1
chr19	492882	492902	+	TTCAGCATCATACTTGCCAT	0.3461	0.5409	0.5886	0.4167	0.2879	0.5475	0.3278	-0.6682	-0.6407	0.2254	Terb1
chr19	492903	492923	+	GGTCACTGCACAGAGGATTG	0.3088	0.5924	0.7288	0.3252	0.4883	0.636	0.6601	1.0623	0.7519	0.1597	Terb1
chr19	496562	496582	+	AAGAGACTCTTGGAGAACAC	0.266	0.6448	0.6358	0.636	0.5302	0.6704	0.5887	0.7839	0.7404	0.3411	Terb1
chr19	504306	504326	+	ACCAATTCGAAACATCTGTG	0.5312	0.605	0.6441	0.2192	0.3702	0.6527	0.6043	0.5562	0.213	0.1319	Terb1
chr19	532302	532322	+	GCCGTCCGGCAAGAACATTC	0.887	0.4219	0.5495	0.3883	0.2963	0.3885	0.2724	-0.5738	0.4547	0.0283	Dync1li2
chr19	534240	534260	+	ATGTCATTTGTAGGTGAAGA	0.2853	0.4708	0.4703	0.4662	0.1879	0.5672	0.2804	-0.5927	-0.9335	0.0745	Dync1li2
chr19	534348	534368	+	GTTCATGATGAGGACCGTGA	0.4753	0.7045	0.678	0.5471	0.5216	0.6668	0.5783	0.8494	0.7969	0.5211	Dync1li2
chr19	537199	537219	+	ATCACACGCGCTGCAATGTA	0.7821	0.4087	0.5637	0.5217	0.3903	0.5626	0.472	-0.0481	0.2105	0.0469	Dync1li2
chr19	537206	537226	+	GCGCTGCAATGTATGGATTT	0.5474	0.3383	0.6122	0.5464	0.3307	0.3659	0.2254	-1.1336	-0.3596	0.0328	Dync1li2
chr19	537275	537295	+	GGAGTCTTTGCGGGAGACCC	0.5178	0.5177	0.5117	0.3892	0.5216	0.5455	0.5624	0.1996	-0.0578	0.0718	Dync1li2
chr19	537307	537327	+	TTGCAGACATGTCTAGACCT	0.3283	0.5971	0.5447	0.507	0.3527	0.5677	0.6386	0.3756	0.3744	0.2107	Dync1li2
chr19	537317	537337	+	GTCTAGACCTTGGACTATAA	0.7036	0.327	0.6119	0.2769	0.2477	0.4231	0.1769	-0.8371	0.017	0.088	Dync1li2
chr19	543190	543210	+	CAATGTGCTGACTCATAACC	0.4595	0.3597	0.4879	0.2846	0.3204	0.5612	0.3917	-0.0774	0.13	0.1132	Dync1li2
chr19	543205	543225	+	TAACCTGGGGATCCCAGTGT	0.5789	0.5471	0.6453	0.6618	0.4794	0.5435	0.4972	0.5517	0.6382	0.0623	Dync1li2
chr19	543924	543944	+	CGATTACCGAGACGAGCACC	0.7273	0.5365	0.417	0.3463	0.2865	0.6073	0.5876	0.3768	0.1776	0.1073	Dync1li2
chr19	545252	545272	+	CACCATACCCGCCTTAGTTG	0.6452	0.5127	0.7008	0.2727	0.3108	0.6065	0.5133	0.0072	-0.2428	0.1435	Dync1li2
chr19	576459	576479	+	GACTACCTGCGCGGCGCGCT	0.8	0.3349	0.527	0.5005	0.1739	0.4099	0.2439	-0.3541	-0.5975	0.0401	Cmtm4
chr19	576482	576502	+	CCGCCTCAAGGTCGCCCAAG	0.8861	0.602	0.6299	0.7274	0.5581	0.5137	0.3105	0.4575	0.1683	0.2146	Cmtm4
chr19	611794	611814	+	TGCAGCGCATTTGTGGTGAC	0.6489	0.3128	0.6028	0.4226	0.4205	0.4769	0.0774	-1.0058	-1.1921	0.017	Cmtm4
chr19	611852	611872	+	TGAGGATCCCCCAGATCAAC	0.7255	0.4037	0.4928	0.391	0.2208	0.4296	0.3285	-0.5477	0.0503	0.1929	Cmtm4
chr19	625471	625491	+	GTATTTGGCGACAGCAGTGA	0.2528	0.5594	0.4986	0.5581	0.3386	0.6504	0.5716	0.6084	0.5942	0.6575	Cmtm3
chr19	626450	626470	+	CCACTTGTCATTCAGCTGCA	0.2388	0.5073	0.5886	0.2977	0.0696	0.4166	0.5923	0.1164	-0.1536	0.5425	Cmtm3
chr19	629301	629321	+	GCCACTTCGGGGGCCATGCG	0.446	0.4639	0.748	0.4533	0.5383	0.5615	0.3814	0.2053	-0.4185	0.2529	Cmtm3
chr19	629320	629340	+	GTGGACTCCGGGTCGGGCTC	0.7553	0.3835	0.6784	0.5106	0.4923	0.5506	0.2706	-0.3865	-0.545	0.0153	Cmtm3
chr19	641733	641753	+	ATAGCGGTCATGTAGGGCAT	0.224	0.5425	0.6736	0.5989	0.5198	0.6537	0.6148	0.8176	0.8928	0.6613	LOC102554842
chr19	641786	641806	+	TATACCACCTAAGAGAAATA	0.6095	0.4141	0.645	0.347	0.1109	0.5109	0.6405	0.7378	1.3091	0.2557	LOC102554842
chr19	651454	651474	+	CGGGGTGCGTGGCCACTCTT	0.8376	0.3161	0.6109	0.6812	0.4121	0.2298	0.0411	-0.98	-0.4334	0.0353	LOC102554842
chr19	651487	651507	+	GTGCAGTGGTTATTAAGATC	0.3628	0.4602	0.5306	0.5518	0.4384	0.5817	0.4752	-0.1379	0.5612	0.0444	LOC102554842
chr19	651681	651701	+	CCACTTGTAGCCTTTTTCCT	0.2036	0.2777	0.6028	0.1301	0.2056	0.2987	0.0572	-2.0402	-1.6941	0.1175	LOC102554842
chr19	660489	660509	+	CGGCCGCACTTTCTCATGTT	1.0	0.3489	0.6405	0.6612	0.3957	0.3476	0.2385	-1.1751	-0.7309	0.0473	Cmtm1
chr19	660556	660576	+	GACTGCAAGGACTTAGTGGA	0.3355	0.6279	0.4737	0.4074	0.5659	0.6818	0.6489	0.6886	0.1951	0.4378	Cmtm1
chr19	660561	660581	+	CAAGGACTTAGTGGATGGTA	0.3549	0.4132	0.4645	0.7873	0.5209	0.6274	0.5662	0.05	0.1916	0.0141	Cmtm1
chr19	660581	660601	+	TGGAGTGTACTGAGGGTCGC	0.4854	0.4784	0.5649	0.5554	0.4467	0.5476	0.4281	0.0872	-0.125	0.0497	Cmtm1
chr19	660585	660605	+	GTGTACTGAGGGTCGCTGGC	0.8789	0.4627	0.6025	0.4133	0.356	0.5724	0.4937	-0.258	-0.3531	0.1552	Cmtm1
chr19	660589	660609	+	ACTGAGGGTCGCTGGCTGGA	0.2942	0.5144	0.6402	0.6242	0.4228	0.582	0.6583	0.6984	0.6404	0.1548	Cmtm1
chr19	660779	660799	+	TGGAGCGTACTAAAGATCGC	1.0	0.5867	0.5886	0.2027	0.3095	0.5939	0.5246	0.8655	0.8648	0.2173	Cmtm1
chr19	660787	660807	+	ACTAAAGATCGCTGGCGGGA	0.7969	0.5535	0.5741	0.4596	0.0941	0.573	0.4899	0.0895	-0.0176	0.1051	Cmtm1
chr19	660796	660816	+	CGCTGGCGGGATGGTGTTCC	0.7225	0.257	0.5505	0.4289	0.4407	0.3441	0.225	-1.1303	-1.0563	0.001	Cmtm1
chr19	660919	660939	+	ACTGAAGGTCGCAGATATGT	0.3378	0.489	0.5208	0.514	0.1264	0.4341	0.5526	0.5116	0.9175	0.1897	Cmtm1
chr19	661027	661047	+	CTCTGGCTCTTTGGCGTTCC	0.2948	0.1899	0.5222	0.4224	0.3048	0.3063	0.1493	-1.4641	-1.2599	0.0052	Cmtm1
chr19	672138	672158	+	TCTGGTCCTGGTCCTCAGTA	0.347	0.4312	0.6875	0.6434	0.5221	0.5795	0.6083	0.1319	0.1882	0.3356	Cmtm2a
chr19	706373	706393	+	TGATGGTCTACGACCTTCTG	0.5647	0.6306	0.6958	0.3958	0.5731	0.6705	0.4919	-0.0756	-0.413	0.1575	Cklf
chr19	708934	708954	+	TGCCCGGTCGCTACGCAGCA	1.0	0.359	0.6689	0.3144	0.4598	0.5742	0.3538	-0.561	-0.7242	0.0445	Tk2
chr19	708980	709000	+	GGGAGTCTCGATTCGGGCGC	1.0	0.3133	0.6028	0.3832	0.3131	0.5207	0.1722	-0.8235	-1.1177	0.0957	Tk2
chr19	708990	709010	+	ATTCGGGCGCTGGGCCGCTG	0.5096	0.47	0.7712	0.5889	0.4816	0.5987	0.4381	0.0091	-0.4912	0.0533	Tk2
chr19	713084	713104	+	ATTGAGGGCAATATTGCAAG	0.514	0.5794	0.7382	0.5482	0.1239	0.5466	0.3377	0.2912	-0.0676	0.3793	Tk2
chr19	713101	713121	+	AAGTGGAAAGACGACGTGCC	0.984	0.4982	0.5789	0.5038	0.4228	0.5396	0.5226	-0.1219	-0.3554	0.0934	Tk2
chr19	713136	713156	+	ACACAACAGACGTCGAGGTA	0.6416	0.5249	0.65	0.5469	0.2747	0.5727	0.4957	0.1154	0.3351	0.1571	Tk2
chr19	715425	715445	+	TCTGTCCTTCCAGGTGTTAA	0.2229	0.3192	0.6024	0.3292	0.1793	0.346	0.2001	-0.9224	-0.7767	0.1025	Tk2
chr19	715442	715462	+	TAATGGAGCCTGTGCTCAAG	0.3266	0.5905	0.6391	0.4374	0.4336	0.5906	0.3751	0.5149	0.1277	0.0829	Tk2
chr19	715470	715490	+	TGTCCACGGTCATAACCCTC	0.8617	0.5501	0.5775	0.3848	0.5066	0.5766	0.5896	0.5133	0.7023	0.111	Tk2
chr19	717823	717843	+	TGTACCATAATGCCAGTCGG	0.511	0.5685	0.666	0.429	0.488	0.6906	0.548	0.9679	0.4602	0.5137	Tk2
chr19	726141	726161	+	ACTATGCGATTCTGTCTGAG	0.6779	0.6446	0.6673	0.3997	0.3674	0.598	0.6672	0.7621	0.329	0.3169	Tk2
chr19	741568	741588	+	GTAGGGTGGTGGTGCATCCG	0.7338	0.5085	0.7007	0.5828	0.7238	0.5842	0.5353	0.6331	0.1849	0.0812	Bean1
chr19	743349	743369	+	ATGGTGCCTCCTTACCCTGG	0.4732	0.6336	0.7102	0.5823	0.6681	0.6705	0.6619	0.7881	0.3543	0.2137	Bean1
chr19	743358	743378	+	CCTTACCCTGGTGGAGAATC	0.3895	0.2338	0.4734	0.4224	0.0497	0.3221	0.2322	-1.1382	-0.5908	0.0237	Bean1
chr19	743461	743481	+	TACAGGCGTAGGGCATCCTG	0.9123	0.63	0.69	0.6736	0.6914	0.7445	0.6617	1.2051	0.8867	0.1463	Bean1
chr19	743465	743485	+	GGCGTAGGGCATCCTGTGGC	0.3678	0.4683	0.6311	0.3703	0.4985	0.6053	0.5128	-0.3416	-0.7921	0.0136	Bean1
chr19	747068	747088	+	CTCGGTGTCGGCGTCGGCGG	0.2337	0.3969	0.715	0.7848	0.6131	0.6378	0.4612	0.6632	-0.1853	0.1085	Bean1
chr19	747113	747133	+	GATGACGATGGTGGTGTCTC	0.315	0.4057	0.6024	0.4306	0.4144	0.443	0.406	-0.3045	-0.3069	0.0142	Bean1
chr19	747258	747278	+	AGAGCTCTCGGAGAAAGTGG	0.2965	0.5765	0.6192	0.6511	0.5908	0.7194	0.5885	0.9608	0.5912	0.5361	Bean1
chr19	747273	747293	+	AGTGGTGGGGTAGAAGTAGC	0.2085	0.5547	0.5917	0.5496	0.4089	0.4949	0.4538	0.021	0.3422	0.0359	Bean1
chr19	747297	747317	+	ACGATTGTATCGTGCTACTG	0.8266	0.6298	0.6204	0.466	0.378	0.6139	0.6654	0.5387	0.1238	0.1097	Bean1
chr19	821018	821038	+	CAGAGATCTGTACTACCAGC	0.4229	0.4736	0.507	0.3885	0.4481	0.6568	0.4638	0.5253	0.529	0.4913	Cdh5
chr19	821365	821385	+	GAGGCCAACTCACCTTGCCC	0.4786	0.4241	0.6311	0.2095	0.5291	0.7086	0.5734	0.3042	0.2759	0.0352	Cdh5
chr19	821401	821421	+	ATACTTTAGGTTCGTAGGGC	0.625	0.3732	0.5319	0.2046	0.0	0.3649	0.1582	-0.9069	-0.9687	0.0265	Cdh5
chr19	821412	821432	+	TCGTAGGGCTGGGCAAATTC	0.9865	0.1817	0.5728	0.4406	0.1889	0.3181	0.1919	-0.9677	-0.2994	0.0208	Cdh5
chr19	822450	822470	+	ACCCCTAGAATCCAATTCGT	0.5955	0.5683	0.5212	0.2877	0.1703	0.4756	0.3579	0.2581	0.4345	0.2081	Cdh5
chr19	822479	822499	+	CAGTCAGGTTATACCAGGCG	0.6294	0.5613	0.6108	0.6001	0.6151	0.6524	0.4221	0.1485	-0.44	0.2122	Cdh5
chr19	822542	822562	+	GTTTGGTTATTCGGAAGTAT	0.6225	0.5644	0.4686	0.3081	0.2147	0.4834	0.1746	-0.6589	-0.3084	0.2769	Cdh5
chr19	822555	822575	+	GAAGTATTGGCCTCTGTCAC	0.2945	0.4819	0.617	0.3609	0.4926	0.5919	0.4484	0.0938	-0.0809	0.0559	Cdh5
chr19	826140	826160	+	TTGAGCCTTGTCGGGGTCTT	0.586	0.3205	0.5603	0.7532	0.2949	0.1824	0.1193	-1.5742	-1.3359	0.0097	Cdh5
chr19	826162	826182	+	GCCACCACAGTGCCAATCAG	0.3642	0.5971	0.6522	0.4546	0.5574	0.6746	0.6245	0.8139	0.4087	0.5214	Cdh5
chr19	826187	826207	+	TCTTCTTGTTTTCGGGCAGG	0.321	0.5643	0.5821	0.5824	0.0	0.2966	0.1808	-1.032	-1.4075	0.1159	Cdh5
chr19	826208	826228	+	GGAAGTGGTAGAAGCGTCGC	0.4966	0.5158	0.5319	0.5575	0.476	0.6433	0.5357	0.3846	0.1688	0.123	Cdh5
chr19	826254	826274	+	TAGGACATTGATGATGATCT	0.4556	0.3525	0.5886	0.4382	0.3296	0.4829	0.4699	-0.0401	0.1437	0.0116	Cdh5
chr19	826302	826322	+	CAGGTATCCGAGTCTGATAG	0.6456	0.5247	0.7197	0.5473	0.5321	0.6509	0.4071	0.0737	-0.1567	0.1355	Cdh5
chr19	826337	826357	+	CGATGTGGAACGTGTACTGC	0.6025	0.4718	0.5317	0.3438	0.3231	0.5906	0.3659	0.0131	-0.2181	0.0723	Cdh5
chr19	827782	827802	+	ACGGTCGGGGTCTGTCTCAA	0.3176	0.5468	0.5744	0.7026	0.5634	0.5272	0.3679	0.0171	0.2796	0.0207	Cdh5
chr19	827849	827869	+	ATCCGGTTCTGAGGCTCATC	0.7897	0.2117	0.5838	0.1479	0.303	0.3216	0.157	-1.0687	-0.4634	0.0078	Cdh5
chr19	829079	829099	+	CTGACTCTCCCCGCAGACCC	0.6334	0.3794	0.5637	0.3519	0.4727	0.6061	0.6318	0.4276	0.1653	0.0655	Cdh5
chr19	830594	830614	+	ATACAGACCAGAATTGTCGA	0.3648	0.6542	0.6263	0.2275	0.1066	0.593	0.629	0.6627	0.3819	0.3607	Cdh5
chr19	830641	830661	+	TTTGGTACAAGACAGTGGCG	0.5712	0.716	0.7146	0.4333	0.035	0.4923	0.5022	0.4876	-0.1655	0.6792	Cdh5
chr19	830702	830722	+	ACGGATGACAGAGGTCCCTG	0.2752	0.724	0.6158	0.5334	0.6457	0.6742	0.6726	1.1865	0.7125	0.1329	Cdh5
chr19	831544	831564	+	GCACAGATGCGTTGAATACC	1.0	0.4805	0.488	0.2047	0.1967	0.4483	0.4274	-0.0222	0.3108	0.187	Cdh5
chr19	831785	831805	+	AGCATTCTGACGGTTCACAT	0.7791	0.6505	0.6358	0.4016	0.3822	0.5954	0.4345	-0.2122	0.1919	0.3628	Cdh5
chr19	831796	831816	+	GGTTCACATTGGACTTGATC	0.4793	0.3461	0.6305	0.1431	0.2729	0.4916	0.1419	-0.5806	-0.0992	0.0106	Cdh5
chr19	842895	842915	+	GACTTACCTTTCCCACATAG	0.2677	0.5807	0.5434	0.2941	0.3998	0.6383	0.3662	-0.0397	-0.0498	0.118	Cdh5
chr19	842964	842984	+	TCCAGTCTCTCTTTTGGCGC	0.271	0.3814	0.5886	0.2807	0.0	0.3691	0.2064	-1.094	-1.7295	0.1527	Cdh5
chr19	2257110	2257130	+	TGCAACGCTCCAAGAGAGGT	0.4512	0.5282	0.4645	0.2767	0.3921	0.6408	0.3206	0.2707	0.0988	0.0787	Cdh11
chr19	2261046	2261066	+	CTTCATTCTGACATTGACTC	0.3961	0.5199	0.6308	0.2806	0.0811	0.4466	0.3472	-0.7234	-0.7999	0.2214	Cdh11
chr19	2261144	2261164	+	CATTCACGCCACCAAGACAC	0.5627	0.5753	0.5442	0.3319	0.2535	0.6434	0.5935	0.6333	0.2469	0.1957	Cdh11
chr19	2269586	2269606	+	GTCACATACAATATCGTTGA	0.8118	0.4552	0.5603	0.2769	0.2391	0.5451	0.4355	-0.4993	-0.4168	0.0446	Cdh11
chr19	2269592	2269612	+	TACAATATCGTTGATGGAGA	0.572	0.5002	0.5744	0.3456	0.2877	0.6108	0.3046	-0.1644	-0.4214	0.1388	Cdh11
chr19	2269597	2269617	+	TATCGTTGATGGAGATGGCA	0.2086	0.5603	0.5397	0.4428	0.3816	0.6287	0.4281	0.0352	-0.2953	0.1802	Cdh11
chr19	2275708	2275728	+	GATCCGAAGTTCATCAGCAA	0.5985	0.5907	0.6685	0.3473	0.1856	0.6127	0.4972	-0.0335	-0.1953	0.3813	Cdh11
chr19	2275776	2275796	+	CGACGAGCCTCCCATGTTCT	0.2933	0.3383	0.6453	0.2691	0.1453	0.2862	0.184	-1.3273	-0.9381	0.0239	Cdh11
chr19	2285718	2285738	+	TAGATAGGGAAGAAACTGCC	0.2641	0.552	0.54	0.3712	0.35	0.6218	0.6393	0.206	0.0866	0.0703	Cdh11
chr19	2288701	2288721	+	GACCTGGATGACACAGCCAA	0.2395	0.6562	0.5589	0.6034	0.5871	0.6858	0.5583	0.1947	-0.2145	0.206	Cdh11
chr19	5509214	5509234	+	GGACCTGAACCGATTCTCGT	0.7943	0.5662	0.65	0.1883	0.242	0.5675	0.5161	0.3356	0.2807	0.5415	Cdh8
chr19	5633145	5633165	+	AAGTATATCCTATCGGGTGA	0.5243	0.5203	0.527	0.3963	0.3477	0.5977	0.3396	0.0151	-0.0375	0.1794	Cdh8
chr19	5633252	5633272	+	TACGTTAACAGCTCAGGCAG	0.4566	0.5791	0.5908	0.4957	0.4829	0.6222	0.4773	0.6777	0.1007	0.1173	Cdh8
chr19	5633343	5633363	+	AATGCCCCCGAGTTTCTCAA	0.6858	0.5969	0.7205	0.4652	0.2364	0.5005	0.4749	-0.0579	0.1184	0.6224	Cdh8
chr19	5687404	5687424	+	GATGCTGACGATCCAGTTTA	0.6179	0.2594	0.5917	0.3348	0.1987	0.3496	0.2502	-1.0765	-0.2925	0.1776	Cdh8
chr19	5687421	5687441	+	TTATGGAAACAGTGCAAAGT	0.2017	0.4208	0.541	0.3793	0.0	0.4406	0.3863	-0.0984	-0.0016	0.0975	Cdh8
chr19	5723175	5723195	+	AAAAACTGCCCTTCCTAACA	0.306	0.4708	0.617	0.1007	0.0	0.2528	0.232	-0.3921	-0.1334	0.0606	Cdh8
chr19	5723226	5723246	+	TGTAATTCAAGCCAAAGATA	0.3759	0.4578	0.5492	0.2941	0.116	0.5611	0.2409	-0.4288	0.0544	0.0786	Cdh8
chr19	5723242	5723262	+	GATATGGGTGGGCATTCCGG	0.9876	0.6419	0.7996	0.6745	0.6839	0.7315	0.644	1.3386	0.9611	0.5343	Cdh8
chr19	5723251	5723271	+	GGGCATTCCGGTGGTCTGTC	0.6486	0.3246	0.5603	0.4994	0.4768	0.4987	0.2693	-1.1436	-0.9088	0.0323	Cdh8
chr19	5727021	5727041	+	AAAGCCAATGACCAGGATAT	0.3416	0.4225	0.617	0.5021	0.2226	0.3888	0.4321	-0.1451	0.5988	0.0302	Cdh8
chr19	5727057	5727077	+	TCTTCCTATGACATCATTGA	0.4268	0.4201	0.5833	0.2854	0.1387	0.4843	0.5119	-0.5012	-0.2195	0.1905	Cdh8
chr19	5732883	5732903	+	CACATCGACCCACGTTTCAG	0.5432	0.6083	0.6299	0.3325	0.3659	0.5815	0.5054	0.6437	0.3599	0.2097	Cdh8
chr19	5761121	5761141	+	CATTGACCGCCACACTGACT	0.3337	0.4702	0.6258	0.3051	0.0	0.3705	0.3209	-0.3765	0.0376	0.0935	Cdh8
chr19	5761152	5761172	+	TTCAACATCAATGCAGATGA	0.2668	0.481	0.507	0.3038	0.084	0.5579	0.3475	-0.9268	-1.1216	0.0409	Cdh8
chr19	5761178	5761198	+	GATAACACTGGCGACCCCAC	0.4585	0.5136	0.6591	0.5221	0.5564	0.7134	0.5274	0.8092	0.855	0.1782	Cdh8
chr19	5761198	5761218	+	TGGACAGAGAACTAAGTGTG	0.2601	0.6789	0.5767	0.686	0.6197	0.7269	0.7515	1.2564	0.7087	0.0956	Cdh8
chr19	5808725	5808745	+	GCCTGTTGCTATTAAAGTGC	0.511	0.4814	0.4454	0.2505	0.171	0.5807	0.4131	-0.089	-0.2904	0.3184	Cdh8
chr19	5810635	5810655	+	ATATCGACAGGACTGTTGCT	0.8047	0.5646	0.5931	0.2517	0.2393	0.5299	0.6248	0.265	0.4446	0.2834	Cdh8
chr19	5810651	5810671	+	TGCTTGGATCTCTAAGAATC	0.3306	0.3881	0.4831	0.2834	0.2542	0.3929	0.1492	-1.1301	-0.5175	0.0287	Cdh8
chr19	5821741	5821761	+	CATTCAAACAGTAAGCGCCA	0.4118	0.6251	0.5691	0.0898	0.231	0.721	0.4878	-0.011	-0.1368	0.296	Cdh8
chr19	5821763	5821783	+	GACAAAGACGATCCCAAAAA	0.6594	0.3711	0.6028	0.2644	0.1297	0.467	0.1765	-0.9004	-0.7828	0.1643	Cdh8
chr19	8695378	8695398	+	GCCGCCACGGACCGATTCCG	0.799	0.5604	0.5767	0.5472	0.6056	0.6738	0.6138	0.8228	0.0201	0.4051	LOC688815
chr19	9213998	9214018	+	AGCGGCACCACTTCGACGCT	1.0	0.4387	0.6311	0.3255	0.2777	0.4545	0.3782	-0.3182	-0.3657	0.0488	Slc38a7
chr19	9214105	9214125	+	AGCCGGCATCGCCCTGCAGA	0.631	0.4854	0.6831	0.3817	0.3056	0.577	0.4345	0.4906	0.2653	0.0606	Slc38a7
chr19	9215987	9216007	+	ATGCTGGTTTTCATCATTAG	0.2961	0.4217	0.6818	0.4705	0.3235	0.4867	0.1595	-1.7295	-1.5399	0.0284	Slc38a7
chr19	9215992	9216012	+	GGTTTTCATCATTAGTGGGC	0.7428	0.4129	0.555	0.0781	0.0	0.4066	0.295	-0.9847	-1.231	0.1	Slc38a7
chr19	9216001	9216021	+	CATTAGTGGGCTGGTCATTC	0.3612	0.2534	0.5785	0.2688	0.1422	0.2773	0.0866	-1.2053	-0.5037	0.0026	Slc38a7
chr19	9216051	9216071	+	GGACCTACCAGGAGGTGGTA	0.2633	0.3972	0.5933	0.294	0.4983	0.5903	0.3275	-0.0951	0.1237	0.0446	Slc38a7
chr19	9216412	9216432	+	ATGGGGCCAGCGGCAGCCCC	0.6607	0.4129	0.6487	0.7864	0.5036	0.2851	0.5177	-0.7004	-0.7256	0.0272	Slc38a7
chr19	9217334	9217354	+	TGGCAGCTCCCTGAGTGTCG	0.4356	0.5184	0.7244	0.5208	0.5592	0.6647	0.513	0.6124	0.0844	0.1345	Slc38a7
chr19	9217342	9217362	+	CCCTGAGTGTCGTGGGCACC	0.4053	0.3812	0.5317	0.3724	0.3584	0.3569	0.4189	-0.3378	-0.4823	0.0092	Slc38a7
chr19	9219747	9219767	+	GGCTGCCATGGTCATAGCTC	0.3111	0.443	0.5695	0.3499	0.3893	0.6301	0.5951	0.289	0.3036	0.045	Slc38a7
chr19	9220870	9220890	+	ATCTGCGGCTTCCTGACTTT	0.2823	0.2799	0.5837	0.3677	0.3559	0.3642	0.1634	-1.1125	-0.4017	0.0525	Slc38a7
chr19	9220881	9220901	+	CCTGACTTTTGGAGCTGCCG	0.3025	0.4706	0.6768	0.3447	0.4368	0.6673	0.2931	-0.7612	-1.2341	0.3087	Slc38a7
chr19	9288571	9288591	+	TACATTGACGCAGACGTCAG	0.5359	0.5886	0.6725	0.609	0.4962	0.6462	0.4811	0.5512	0.0546	0.1216	Cnot1
chr19	9289766	9289786	+	TGAAAAACGGGACATTCTAA	0.5555	0.502	0.6028	0.1698	0.1638	0.5208	0.188	-0.9058	-0.5375	0.2334	Cnot1
chr19	9289844	9289864	+	GGCTGATTTCATGCAAGAAG	0.6062	0.5189	0.5292	0.2466	0.1707	0.5976	0.2112	-0.2242	-0.8726	0.0771	Cnot1
chr19	9289868	9289888	+	CTATGGCTTTTGTGCAAGGT	0.4796	0.4939	0.541	0.5875	0.2572	0.565	0.5005	-0.6749	-0.8946	0.1075	Cnot1
chr19	9290617	9290637	+	CGCAATATAATCATGCAGTT	0.3769	0.4072	0.5461	0.3531	0.0675	0.3053	0.0752	-1.39	-1.0272	0.1476	Cnot1
chr19	9290695	9290715	+	ACTCACTCAGGATTAACAGA	0.2889	0.6722	0.5633	0.2684	0.2293	0.6258	0.5963	0.9232	0.8059	0.6413	Cnot1
chr19	9290887	9290907	+	AGCATCTCTGCTCCCGGCAG	0.2984	0.4153	0.6866	0.5629	0.6134	0.5544	0.2947	0.3723	0.0853	0.0296	Cnot1
chr19	9290894	9290914	+	CTGCTCCCGGCAGTGGGATC	0.4301	0.2972	0.6453	0.5928	0.2955	0.2876	0.2519	-0.7763	-0.4724	0.0066	Cnot1
chr19	9290976	9290996	+	GATCGATGTTCTTAAAGAAC	0.5426	0.3611	0.5492	0.1963	0.0	0.3904	0.3022	-0.6392	-0.3682	0.207	Cnot1
chr19	9295801	9295821	+	ACTTATGAACTGGACCATCC	0.5197	0.5366	0.6163	0.2564	0.2126	0.4608	0.3612	0.0778	0.4468	0.0117	Cnot1
chr19	9295863	9295883	+	GTATGGCATTCAGAGGGGTC	0.4653	0.3435	0.5789	0.389	0.4029	0.5833	0.4361	-0.3263	-0.3348	0.0229	Cnot1
chr19	9295869	9295889	+	CATTCAGAGGGGTCTGGGCA	0.3843	0.3876	0.6589	0.4714	0.2291	0.4494	0.2946	-0.4386	-0.8903	0.1274	Cnot1
chr19	9295904	9295924	+	TGGACTTTATATATAGGCCC	0.3595	0.4844	0.4645	0.2732	0.1943	0.473	0.4608	0.022	-0.156	0.2704	Cnot1
chr19	9296413	9296433	+	ACAATCGAGAAATTGCCACA	0.308	0.7137	0.5744	0.2764	0.0	0.435	0.6247	0.7722	0.7534	0.6733	Cnot1
chr19	9297759	9297779	+	CTGTCCAGACATGTTGGTAT	0.4185	0.5319	0.5553	0.4242	0.316	0.4847	0.3365	-0.4265	-0.1497	0.1214	Cnot1
chr19	9297785	9297805	+	TACTTCAAATCAACACCTCC	0.4113	0.5105	0.4454	0.1205	0.2467	0.549	0.3629	-0.2713	-0.2741	0.0628	Cnot1
chr19	9297880	9297900	+	ATTTTGCACTATGCATGGCA	0.4468	0.5081	0.5394	0.2771	0.0	0.3972	0.2457	-0.7631	-0.9216	0.0528	Cnot1
chr19	9299497	9299517	+	CCAACTTATAATGCATGCAA	0.43	0.5656	0.4928	0.4953	0.091	0.5296	0.4913	0.4042	0.2525	0.2798	Cnot1
chr19	9299560	9299580	+	ATTGTCTCGAATACTTGATG	0.5269	0.619	0.7146	0.2678	0.385	0.6585	0.4738	0.4499	0.328	0.054	Cnot1
chr19	9303168	9303188	+	ATCCGAGACTATCCTCACCA	0.8986	0.6967	0.617	0.3294	0.5862	0.6881	0.768	1.3254	1.1677	0.2892	Cnot1
chr19	9303217	9303237	+	AAGGCCAGACAGCCACCACC	0.2476	0.5219	0.5968	0.3966	0.5467	0.5947	0.5848	0.6897	0.8621	0.157	Cnot1
chr19	9304344	9304364	+	GATTGACCCTCTTGCTGGAA	0.5374	0.4478	0.5408	0.4168	0.1482	0.4932	0.2873	-0.4521	-0.5454	0.0759	Cnot1
chr19	9304495	9304515	+	AATCAAACAACGGCATTCAG	0.4603	0.6363	0.6802	0.4118	0.3947	0.681	0.5229	0.4432	0.1678	0.5188	Cnot1
chr19	9304501	9304521	+	ACAACGGCATTCAGTGGTAT	0.4847	0.3376	0.5696	0.4443	0.3148	0.4935	0.1472	-0.8578	-0.6154	0.05	Cnot1
chr19	9305623	9305643	+	CCTTTATTCTCTCTAGTAGG	0.3013	0.6097	0.5572	0.426	0.1175	0.5716	0.481	0.0915	-0.1467	0.4784	Cnot1
chr19	9305659	9305679	+	AGCCTGACTGGCATAGGAAC	0.2691	0.3289	0.5589	0.3353	0.4575	0.6054	0.455	-0.2839	-0.0997	0.0368	Cnot1
chr19	9305722	9305742	+	CAGAGGAAACTGGGCACCTC	0.4205	0.4063	0.6027	0.6107	0.5254	0.549	0.38	-0.5182	-0.3209	0.0049	Cnot1
chr19	9307424	9307444	+	TAGCCGACTTGTCTCAGGTG	0.4011	0.6427	0.7102	0.6085	0.6044	0.6906	0.6007	0.9578	0.5523	0.0661	Cnot1
chr19	9307922	9307942	+	CATATAACAGCCTGCTTGTT	0.4299	0.2621	0.5741	0.4386	0.112	0.2524	0.1099	-1.0981	-0.3409	0.0102	Cnot1
chr19	9307945	9307965	+	TGGCATAATTGAAAAAGGAC	0.3106	0.5499	0.4787	0.2169	0.2509	0.6232	0.2965	-0.0845	-0.3655	0.1278	Cnot1
chr19	9307957	9307977	+	AAAAGGACTGGTCACTTACA	0.2744	0.509	0.6405	0.5042	0.1172	0.4109	0.411	0.094	0.445	0.1205	Cnot1
chr19	9307969	9307989	+	CACTTACATGGCATTGGGTC	0.823	0.4066	0.5411	0.4137	0.2737	0.5028	0.1397	-1.0948	-1.144	0.0141	Cnot1
chr19	9308009	9308029	+	GAAGCCTTACGGAAGCCTTT	0.3114	0.2338	0.65	0.0856	0.2584	0.4024	0.1762	-1.2884	-0.4078	0.207	Cnot1
chr19	9308946	9308966	+	TCCTCAGTATTGTCAACACC	0.5449	0.5943	0.4926	0.2236	0.3496	0.6011	0.4304	0.1092	-0.1435	0.2731	Cnot1
chr19	9311553	9311573	+	CCCATGTAGTACATCGAATA	0.7454	0.4185	0.598	0.4869	0.2245	0.4726	0.182	-0.4434	0.0202	0.0126	Cnot1
chr19	9311621	9311641	+	TACCCCTGGAAGTATTGCAC	0.5997	0.5886	0.65	0.2748	0.4831	0.7248	0.6579	1.0011	1.1205	0.0367	Cnot1
chr19	9311687	9311707	+	TGCGGGTCAGGTTAACACAA	0.5046	0.6579	0.5589	0.5424	0.5397	0.7112	0.6787	0.8349	0.618	0.5954	Cnot1
chr19	9312260	9312280	+	GAATATCGATACACTGCTTG	0.594	0.5599	0.6108	0.1899	0.3094	0.6453	0.4106	-0.0676	-0.709	0.0386	Cnot1
chr19	9312287	9312307	+	AGATCAAACTGAGAGGATTG	0.4139	0.6072	0.6108	0.2891	0.4013	0.6442	0.6179	0.7581	0.6306	0.0371	Cnot1
chr19	9313564	9313584	+	TGAAGGAAGAATTTATGCCT	0.2032	0.5209	0.5164	0.24	0.1643	0.5277	0.3741	-0.5745	-0.4894	0.0806	Cnot1
chr19	9322226	9322246	+	TTTTTAGACCACCCAATCCC	0.5072	0.4896	0.5301	0.1385	0.0	0.3141	0.5469	-0.1037	-0.1571	0.2056	Cnot1
chr19	9322233	9322253	+	ACCACCCAATCCCTGGACGA	0.5189	0.6585	0.617	0.3801	0.5448	0.6436	0.686	0.8448	0.2661	0.086	Cnot1
chr19	9322524	9322544	+	GACATCAACGAGCTCAAACC	0.4874	0.5105	0.6358	0.2109	0.3684	0.68	0.5314	0.3739	0.3715	0.2133	Cnot1
chr19	9323929	9323949	+	TGTCTATTCTCTAGCAGGCC	0.407	0.4609	0.5599	0.2464	0.1031	0.3793	0.1888	-0.6351	-0.9775	0.0879	Cnot1
chr19	9325454	9325474	+	CCAGGAGCTAGTCCACCCCG	0.4582	0.7241	0.6192	0.6232	0.6565	0.6701	0.656	1.3878	0.6159	0.6992	Cnot1
chr19	9325457	9325477	+	GGAGCTAGTCCACCCCGTGG	0.9089	0.6272	0.7008	0.6428	0.6747	0.7032	0.5986	1.204	0.7857	0.3634	Cnot1
chr19	9325520	9325540	+	AGTTAGAAAGGACTTTGCTC	0.2541	0.4004	0.6069	0.0909	0.1871	0.68	0.5778	0.4005	0.6431	0.0584	Cnot1
chr19	9325581	9325601	+	ATGATGCGGAACTTGACAGC	0.3942	0.5519	0.6263	0.3703	0.1954	0.5616	0.4795	0.3822	0.5802	0.0435	Cnot1
chr19	9325586	9325606	+	GCGGAACTTGACAGCTGGAA	0.2971	0.571	0.5319	0.7138	0.4664	0.6297	0.3512	0.0122	0.0416	0.0679	Cnot1
chr19	9326821	9326841	+	CCCTGAGATGGACAAGAGAT	0.4668	0.445	0.4737	0.4962	0.473	0.5766	0.4338	-0.1695	-0.1064	0.1856	Cnot1
chr19	9348503	9348523	+	GATTTCGTGACCTTTGAGAA	0.2555	0.5015	0.5975	0.2898	0.3095	0.5612	0.1659	-0.547	-0.8799	0.141	Setd6
chr19	9348535	9348555	+	CCACCATTCGGAGATATTCC	0.6998	0.4329	0.617	-0.0123	0.0952	0.307	0.2214	-1.197	-0.6737	0.0524	Setd6
chr19	9348913	9348933	+	GCTTACACTGGAGAACAAAG	0.2359	0.685	0.5855	0.4869	0.4418	0.727	0.6887	1.1228	0.4832	0.7973	Setd6
chr19	9348930	9348950	+	AAGTGGCGTGTATAGATTCC	0.5406	0.4226	0.5789	0.3273	0.486	0.5502	0.4814	-0.1206	0.6161	0.0579	Setd6
chr19	9349313	9349333	+	CACTGCAGAGTACTCTAGGT	0.5402	0.5181	0.5553	0.346	0.4404	0.5468	0.6337	0.3637	0.5298	0.2188	Setd6
chr19	9349333	9349353	+	TGGCATTATGATTGGCTATG	0.3476	0.5926	0.5732	0.5002	0.3164	0.4281	0.3784	-0.0626	-0.1568	0.06	Setd6
chr19	9349373	9349393	+	GGGCACCATCAACGGGGAGT	1.0	0.4289	0.5461	0.3831	0.4454	0.6464	0.3262	0.0046	-0.0967	0.0152	Setd6
chr19	9349567	9349587	+	CCATGACAAGAGCCACGAGC	0.6193	0.5463	0.5209	0.146	0.2109	0.613	0.4739	0.3216	0.199	0.1576	Setd6
chr19	9349595	9349615	+	GAGCTCCAGGGAGCGAACAG	0.4333	0.6247	0.715	0.5795	0.6238	0.7017	0.5421	0.8733	0.5432	0.2159	Setd6
chr19	9349689	9349709	+	AAATCCTTCTCCACGGCCTC	0.2254	0.3517	0.5695	0.2096	0.1464	0.406	0.3702	-0.799	-0.7836	0.0164	Setd6
chr19	9349857	9349877	+	CTTCGACTCTCACCAAAACA	0.6008	0.4939	0.5917	0.2595	0.2185	0.4918	0.3683	-0.2294	-0.5149	0.3254	Setd6
chr19	9350090	9350110	+	TCGCTCGAGCAGGTCGCTGA	0.8577	0.533	0.6642	0.5278	0.3485	0.5594	0.5929	0.6454	0.386	0.0704	Setd6
chr19	9350101	9350121	+	GGTCGCTGATGGAACAGGTG	0.602	0.5449	0.7618	0.3907	0.6453	0.7081	0.4875	0.3045	-0.0447	0.1057	Setd6
chr19	9350287	9350307	+	CTGCGTCACTCTCGGGCTCG	0.6346	0.5428	0.6299	0.599	0.4063	0.4892	0.4735	-0.2037	-0.9358	0.025	Setd6
chr19	9350294	9350314	+	ACTCTCGGGCTCGTGGCCGC	0.6667	0.3022	0.6875	0.4005	0.1492	0.4708	0.3226	-0.3137	-0.7626	0.0021	Setd6
chr19	9357068	9357088	+	GGCCTTGGTGCTCACCTTCG	0.3313	0.5155	0.6866	0.667	0.5318	0.559	0.4796	0.1572	-0.2577	0.0899	Ndrg4
chr19	9357098	9357118	+	ATCAATCCAGCCTTTGCCAT	0.4005	0.4239	0.6028	0.5767	0.1207	0.396	0.2045	-1.2098	-1.3458	0.0607	Ndrg4
chr19	9358563	9358583	+	GGGGACACTCACTGCAAACT	0.3409	0.4421	0.5461	0.4485	0.2134	0.4512	0.3651	0.2163	0.3828	0.0217	Ndrg4
chr19	9358619	9358639	+	CAATCACGTACTTGAATCTG	0.5991	0.5769	0.4725	0.3942	0.434	0.6277	0.6414	0.594	0.1305	0.0516	Ndrg4
chr19	9358792	9358812	+	CTGTACCACACTCGGGAGCA	0.4488	0.5819	0.4986	0.5455	0.3653	0.512	0.4962	-0.1971	-0.5386	0.0232	Ndrg4
chr19	9358976	9358996	+	ATGGCACACCACGAAGTGTT	0.5887	0.4601	0.5495	0.64	0.2777	0.4117	0.5548	0.1477	0.501	0.0408	Ndrg4
chr19	9359255	9359275	+	TACGATTGAGACCCACATCG	0.7887	0.7161	0.605	0.4071	0.5656	0.6962	0.7434	1.0897	0.5393	0.6054	Ndrg4
chr19	9359268	9359288	+	CACATCGTGGTAGGTAAGGA	0.2946	0.5511	0.5461	0.3486	0.5081	0.5936	0.5416	0.163	-0.0376	0.2297	Ndrg4
chr19	9359272	9359292	+	TCGTGGTAGGTAAGGATGGC	0.4172	0.4344	0.508	0.2428	0.4844	0.5854	0.3694	-0.385	-0.3525	0.0645	Ndrg4
chr19	9359286	9359306	+	GATGGCTGGGCGGTTCCCTT	0.6548	0.2218	0.7347	0.5001	0.5071	0.4383	0.2651	-1.0328	-0.6871	0.0327	Ndrg4
chr19	9359345	9359365	+	GCGTCTCAATGTCATGTTCC	0.828	0.3625	0.5411	0.2421	0.1669	0.4112	0.3678	-0.4795	-0.5619	0.0193	Ndrg4
chr19	9368456	9368476	+	GGGGCAACTCACCAGCTCGG	0.4283	0.6468	0.6866	0.6496	0.5427	0.7327	0.6994	1.0616	0.455	0.177	Ndrg4
chr19	9368530	9368550	+	GCCCCGCCATGGTCACGTCG	0.6476	0.6107	0.69	0.473	0.5318	0.6844	0.6253	1.1424	-0.0597	0.2603	Ndrg4
chr19	9424537	9424557	+	CACGTACCTGCAGCAGTGAC	0.5737	0.4636	0.5495	0.5071	0.4667	0.5578	0.3854	0.0487	-0.0077	0.0225	Gins3
chr19	9424600	9424620	+	GTGAGCCAAACCCATAGAAA	0.4589	0.3691	0.617	0.353	0.3972	0.6304	0.3879	-0.2923	-0.2136	0.1147	Gins3
chr19	9424666	9424686	+	ATACAGTCCTCCATCCCTCT	0.4041	0.5627	0.6405	0.3307	0.1556	0.3765	0.4874	-0.2672	0.4434	0.2552	Gins3
chr19	9424676	9424696	+	CCATCCCTCTTGGTACATCT	0.4874	0.3613	0.5209	0.2487	0.1576	0.3551	0.2545	-0.7236	-0.4744	0.0873	Gins3
chr19	9428441	9428461	+	GAAGGCTCCCAGGCGCGGCA	0.5091	0.4498	0.6925	0.4216	0.4502	0.6871	0.3608	-0.0029	-0.3892	0.0418	Gins3
chr19	9484787	9484807	+	GGACAAACAGTACACCCACC	0.5456	0.617	0.5886	0.2706	0.4628	0.6572	0.5988	0.7089	0.7055	0.5106	Prss54
chr19	9484794	9484814	+	CAGTACACCCACCTGGCGTT	0.5149	0.4309	0.5695	0.5369	0.2601	0.4339	0.4681	-0.219	0.0108	0.0604	Prss54
chr19	9490576	9490596	+	TGTTGTTGGCATAGCTAACA	0.5907	0.5029	0.5266	0.42	0.1994	0.4662	0.3052	-0.5031	-0.3194	0.0387	Prss54
chr19	9490708	9490728	+	CGCCATACACTTCGACGACC	1.0	0.4929	0.4503	0.163	0.1211	0.4068	0.2876	-0.666	-0.8893	0.0385	Prss54
chr19	9490770	9490790	+	CGACAGCCTTGAAGAACTGC	0.3035	0.4756	0.488	0.1067	0.2828	0.6454	0.2955	-0.5693	-0.7398	0.0564	Prss54
chr19	9491591	9491611	+	TAAGGACTCCAACGTTTGCC	0.8584	0.5051	0.5603	0.2619	0.054	0.4036	0.407	-0.0314	0.0627	0.1712	Prss54
chr19	9496183	9496203	+	CCTGCTTCTGTACACCAGTG	0.2305	0.6972	0.7146	0.6534	0.5719	0.6024	0.6375	0.8513	0.442	0.3267	Prss54
chr19	9496200	9496220	+	GTGTGGACGACTACAGCAAC	0.4265	0.425	0.5115	0.5105	0.4687	0.6554	0.5289	-0.1864	0.1149	0.1674	Prss54
chr19	9509148	9509168	+	GACCTGGCAGTCAGTCTGTT	0.5109	0.4266	0.5838	0.4417	0.3702	0.3936	0.3398	-0.9905	-0.3866	0.1175	Ccdc113
chr19	9513238	9513258	+	GTCCATACCTCCACGGATTT	1.0	0.2568	0.617	0.2315	0.2002	0.3361	0.0849	-1.5701	-0.9533	0.0309	Ccdc113
chr19	9514688	9514708	+	ATTTTAATATCCGATAGCCG	0.6335	0.6147	0.6388	0.2749	0.0	0.4058	0.354	-0.4146	-0.5891	0.7152	Ccdc113
chr19	9514698	9514718	+	CCGATAGCCGTGGCATTCGG	0.6512	0.5981	0.6522	0.6396	0.5908	0.6598	0.5476	0.3722	-0.1945	0.2323	Ccdc113
chr19	9516738	9516758	+	AGCCCGCACAGTTGGATGAC	0.7843	0.501	0.5838	0.2318	0.4398	0.5414	0.4969	0.2904	0.6706	0.0252	Ccdc113
chr19	9516763	9516783	+	GCTCGCCTTCCTCCTCCGTC	0.3181	0.3153	0.6875	0.3474	0.3949	0.5091	0.3609	-0.4595	-0.6184	0.1384	Ccdc113
chr19	9556733	9556753	+	ACGAAGCCCACGTCCCGAGC	0.9325	0.4367	0.6877	0.3949	0.1831	0.5434	0.2922	0.0306	0.1396	0.0211	Csnk2a2
chr19	9557418	9557438	+	TACCAACTGGTTCGAAAACT	0.7466	0.3936	0.4645	0.4453	0.1529	0.3451	0.2841	-0.9	-0.7325	0.046	Csnk2a2
chr19	9557477	9557497	+	CATCACCAACAATGAGAGGG	0.209	0.6504	0.5621	0.6387	0.4316	0.6216	0.5002	0.6261	-0.1408	0.2296	Csnk2a2
chr19	9571099	9571119	+	TCAGTCAAAGACACCAGCTT	0.3687	0.49	0.6028	0.3978	0.4465	0.5962	0.5188	0.3095	0.3832	0.2595	Csnk2a2
chr19	9583432	9583452	+	CTTTCTTACCTACTAGGCTC	0.3729	0.3489	0.5017	0.2317	0.0	0.4679	0.4977	-0.0083	-0.0279	0.0546	Csnk2a2
chr19	9584174	9584194	+	CACAGCTCCGGCTGATTGAC	0.2512	0.2878	0.4928	0.3891	0.3642	0.3743	0.1712	-1.1418	-0.8908	0.0181	Csnk2a2
chr19	9584181	9584201	+	CCGGCTGATTGACTGGGGTT	0.4164	0.3502	0.6028	0.728	0.6514	0.596	0.5676	-0.047	-0.1067	0.021	Csnk2a2
chr19	9584223	9584243	+	TCAGGAGTACAATGTCCGAG	0.7282	0.7219	0.6016	0.4138	0.5394	0.6771	0.6436	1.001	0.4427	0.7845	Csnk2a2
chr19	9620117	9620137	+	TGCGGACCCTAAGAAGACGC	0.912	0.5247	0.5354	0.3174	0.4846	0.6582	0.5344	0.871	0.3171	0.1421	Cfap20
chr19	9620778	9620798	+	CTGTACCATGCCCATGCGGC	0.657	0.4438	0.5695	0.4633	0.1065	0.4874	0.4213	-0.1344	-0.5084	0.0484	Cfap20
chr19	9620789	9620809	+	CCATGCGGCTGGATGATGGC	0.3175	0.5515	0.6167	0.2525	0.4396	0.6116	0.5275	-0.2069	-0.31	0.1948	Cfap20
chr19	9667707	9667727	+	CCACGCCAGAAGTGGCCAAT	0.4656	0.4843	0.5933	0.4053	0.1795	0.2553	0.2559	-0.7653	0.0077	0.1426	Mmp15
chr19	9667712	9667732	+	CCAGAAGTGGCCAATTGGCA	0.3783	0.5131	0.617	0.2417	0.4184	0.5989	0.4023	-0.0578	-0.1996	0.086	Mmp15
chr19	9667767	9667787	+	CGCCAGAACCAGCGGCCCTG	0.2932	0.5616	0.6865	0.3743	0.5177	0.6248	0.4512	0.0907	-0.3884	0.0689	Mmp15
chr19	9668224	9668244	+	CGCAGATGTTGGGGCCATAC	0.8456	0.3675	0.5791	0.4863	0.4074	0.2968	0.1525	-1.3438	-0.5552	0.0157	Mmp15
chr19	9668343	9668363	+	GGCTGGTGGTCTGGCCGTCC	0.6567	0.3721	0.5364	0.5647	0.5397	0.5108	0.3252	-0.2897	-0.3167	0.0016	Mmp15
chr19	9668397	9668417	+	GTGGGCTGTGGCTTACCATC	0.3794	0.2289	0.5495	0.4942	0.5875	0.5202	0.3412	-0.6572	-0.1451	0.0828	Mmp15
chr19	9669250	9669270	+	AGTGCTCCAGTCCTAGTGCG	0.6226	0.6122	0.6614	0.4477	0.5841	0.6453	0.6777	1.0925	0.4806	0.5972	Mmp15
chr19	9669640	9669660	+	AGGGTTCATCTGCGTCGAAA	0.6305	0.4331	0.5791	0.4936	0.2301	0.4242	0.1796	-0.7195	-0.4578	0.099	Mmp15
chr19	9669679	9669699	+	CAGGGCCGGGGAAATAGGCG	0.8531	0.4799	0.715	0.4519	0.6156	0.6234	0.4262	0.0637	-0.4891	0.0206	Mmp15
chr19	9669802	9669822	+	TGTCGTCATAGGGTACTTCC	0.3914	0.4486	0.6106	0.2642	0.3395	0.4691	0.3804	-0.21	0.3642	0.0473	Mmp15
chr19	9669835	9669855	+	GCGTGACCTGCTCCCACACT	0.5221	0.4892	0.5837	0.5506	0.405	0.4989	0.3356	-0.1034	0.1989	0.0659	Mmp15
chr19	9671448	9671468	+	GCGGGGTCGCTTCATCCACC	0.6863	0.5127	0.6547	0.3568	0.4216	0.5246	0.4092	-0.1003	0.0161	0.3098	Mmp15
chr19	9672319	9672339	+	CAGGATCTGGGCAGAACGCA	0.2127	0.5088	0.4787	0.7085	0.5614	0.6573	0.5684	0.7769	0.4806	0.1319	Mmp15
chr19	9672342	9672362	+	TGGACATGTGGCGGCTAGGC	0.944	0.2482	0.5603	0.453	0.3407	0.4486	0.2986	-1.1305	-0.8716	0.0211	Mmp15
chr19	9693753	9693773	+	CCACCTGGTTTTCTCTTGAT	0.3302	0.3447	0.6028	0.5371	0.2832	0.2887	0.1886	-1.4212	-0.9533	0.1237	Usb1
chr19	9693774	9693794	+	GGTATAAATCTTTACCCTGT	0.3394	0.4033	0.5882	0.3454	0.2798	0.423	0.3717	-0.3238	-0.1974	0.2198	Usb1
chr19	9696703	9696723	+	GCAACACGTCAAGCAGATCC	0.751	0.5394	0.5354	0.2068	0.2181	0.5949	0.6297	0.875	0.8541	0.0942	Usb1
chr19	9701060	9701080	+	ACTCACATGGTATGTAGATG	0.2565	0.5861	0.6437	0.3361	0.4468	0.6307	0.4402	0.2784	0.0864	0.0189	Usb1
chr19	9701084	9701104	+	TGGCCCAGTTGCCCCGCTCG	0.9854	0.4571	0.715	0.4831	0.6155	0.5992	0.3843	0.3752	-0.1594	0.0208	Usb1
chr19	9701179	9701199	+	TTTAGCACACTGTCGGGCAC	0.3403	0.4975	0.6922	0.4017	0.0	0.388	0.2531	-0.1512	-0.307	0.1323	Usb1
chr19	9701200	9701220	+	GGAAACCTCTGACTCGGAAG	0.4471	0.4056	0.6725	0.2829	0.5332	0.6908	0.4079	0.4237	-0.3181	0.3505	Usb1
chr19	9701207	9701227	+	TCTGACTCGGAAGTGGGTTC	0.8361	0.3332	0.6591	0.332	0.2703	0.4128	0.4143	-0.1658	0.0078	0.0848	Usb1
chr19	9702129	9702149	+	TCCTCGCTCCTCACCAACGG	0.4075	0.6258	0.6769	0.6073	0.5437	0.7075	0.6216	1.0715	0.0504	0.313	Usb1
chr19	9705131	9705151	+	TGCAGAGCCCCCGCCAGCCC	0.2381	0.4388	0.6595	0.3935	0.4043	0.5185	0.4358	0.6071	0.457	0.0673	Zfp319
chr19	9705173	9705193	+	GGGCACGGCTGAGAACCCAC	0.3115	0.4478	0.5495	0.5435	0.6387	0.7291	0.5554	0.6641	0.6043	0.2341	Zfp319
chr19	9705279	9705299	+	GGCCCCAAATGTGGCGTGTG	0.7624	0.5798	0.6158	0.5183	0.5925	0.6442	0.4149	-0.114	-0.7123	0.0171	Zfp319
chr19	9705290	9705310	+	TGGCGTGTGTGGCCATGATC	0.5767	0.4626	0.5968	0.5566	0.4903	0.4166	0.2665	-0.1248	0.3665	0.0348	Zfp319
chr19	9705395	9705415	+	TCATCAGGCCACCGACCTGC	0.4493	0.4569	0.4454	0.1734	0.0905	0.5164	0.3023	0.094	0.052	0.199	Zfp319
chr19	9705476	9705496	+	CTTCTCGCTGCTCACCTCAC	0.2672	0.4384	0.6733	0.5104	0.2781	0.4038	0.2471	-0.6465	-0.4537	0.0444	Zfp319
chr19	9705611	9705631	+	AGCACCTCCCCCCACGAATG	0.6724	0.5366	0.715	0.3172	0.4516	0.6194	0.5175	0.514	0.0918	0.0473	Zfp319
chr19	9705620	9705640	+	CCCCACGAATGTGGCCCCTG	0.7236	0.6147	0.6158	0.66	0.6221	0.5226	0.3966	0.3308	-0.308	0.0395	Zfp319
chr19	9705854	9705874	+	GTTCAAGCACCGCTCCCACC	0.5122	0.5534	0.7063	0.2867	0.3782	0.5908	0.5353	0.4168	0.6159	0.2291	Zfp319
chr19	9705966	9705986	+	CAGCACCCGTGTACCCCCAG	0.5216	0.6126	0.7008	0.866	0.6476	0.6286	0.4101	0.534	0.3071	0.1523	Zfp319
chr19	9714550	9714570	+	CTTTCCCTACCCGCCAGTTC	0.6484	0.1466	0.64	0.2944	0.0	0.3251	0.1753	-1.2303	-0.8218	0.023	Tepp
chr19	9714940	9714960	+	GGTAGACTGACCCCTTCTGT	0.5869	0.5779	0.6733	0.3172	0.5159	0.6525	0.5931	0.6077	0.7285	0.1058	Tepp
chr19	9714970	9714990	+	CAGCTTGAACTCTCCGGACT	0.7453	0.4678	0.6028	0.4556	0.4692	0.5121	0.3187	-0.3908	-0.3767	0.0196	Tepp
chr19	9714997	9715017	+	GAATTGAGACCAATCTTCGA	0.7447	0.6603	0.5647	0.2109	0.0658	0.5319	0.5113	0.2524	0.4464	0.1875	Tepp
chr19	9715029	9715049	+	AGCAGGGCCAGTCGGCCCGT	0.7587	0.4634	0.598	0.6854	0.3475	0.364	0.4538	0.2819	0.2644	0.1687	Tepp
chr19	9715037	9715057	+	CAGTCGGCCCGTTGGATGCC	1.0	0.3651	0.5505	0.356	0.1702	0.4076	0.3919	-0.4206	-0.666	0.0151	Tepp
chr19	9715045	9715065	+	CCGTTGGATGCCTGGCACGA	0.6993	0.4633	0.5222	0.6077	0.3338	0.5514	0.5076	-0.0581	-0.3678	0.02	Tepp
chr19	9720490	9720510	+	TGGTGTAGTAAGTGGAAGAC	0.2781	0.5434	0.5033	0.5104	0.5044	0.6273	0.5317	0.2197	0.3298	0.0893	Tepp
chr19	9720591	9720611	+	TGATGCTTCACCCCGGCGAG	0.7821	0.5142	0.6533	0.3333	0.5181	0.6009	0.3723	0.3057	-0.1321	0.203	Tepp
chr19	9720623	9720643	+	TCGCTCCAGAGGGATGAGGA	0.3611	0.654	0.6642	0.6642	0.5393	0.6101	0.6335	0.3343	0.007	0.1721	Tepp
chr19	9720627	9720647	+	TCCAGAGGGATGAGGATGGC	0.2034	0.3539	0.5791	0.3804	0.5336	0.5742	0.3532	-0.4091	-0.4972	0.0092	Tepp
chr19	9734737	9734757	+	CCTGGATGTTGAGTTGGTTC	0.3955	0.292	0.645	0.4261	0.3431	0.4883	0.4236	-0.1005	-0.187	0.1312	Cngb1
chr19	9738411	9738431	+	AGATCCTCCAGGAACCCCTA	0.5048	0.5512	0.6025	0.4646	0.4453	0.6351	0.5562	0.4315	0.9422	0.4482	Cngb1
chr19	9738451	9738471	+	AACCCCTCCCAGCCTAATCC	0.4006	0.4235	0.6925	0.0156	0.1977	0.5183	0.3923	0.1753	0.4186	0.0129	Cngb1
chr19	9739937	9739957	+	CGAGTGGCTCCTACACAGGC	0.7819	0.5094	0.5731	0.2646	0.5156	0.655	0.5247	0.2125	0.0029	0.0874	Cngb1
chr19	9741427	9741447	+	ATGTAGGAGCCCAGCTGCCC	0.2159	0.3105	0.5364	0.362	0.3059	0.5752	0.4709	0.2345	0.4996	0.0198	Cngb1
chr19	9747119	9747139	+	TGATCTTGTCCTCGAGGATG	0.5317	0.467	0.4867	0.3208	0.3988	0.6284	0.4887	0.1201	-0.4572	0.1132	Cngb1
chr19	9755556	9755576	+	TGTCCTGCTGGATAGCTGTT	0.2848	0.4531	0.6591	0.4881	0.3836	0.4485	0.5301	-0.1502	0.3632	0.207	Cngb1
chr19	9755559	9755579	+	CCTGCTGGATAGCTGTTTGG	0.2192	0.5548	0.7618	0.5687	0.529	0.6462	0.6545	0.5188	0.4961	0.4523	Cngb1
chr19	9763608	9763628	+	GAAGACACAGATGCCGAAGC	0.3602	0.5173	0.617	0.3225	0.3858	0.6603	0.5259	0.0845	-0.0616	0.0327	Cngb1
chr19	9765222	9765242	+	GTCACCGGCTGAGTCCCCAG	0.6175	0.6843	0.7008	0.8302	0.6488	0.7166	0.7105	1.1895	0.7345	0.6133	Cngb1
chr19	9767466	9767486	+	CAACGACCGGCTCCAGGAGC	0.4009	0.4029	0.5779	0.3845	0.2937	0.454	0.4372	-0.0502	-0.2003	0.0095	Cngb1
chr19	9770774	9770794	+	TGTTCTTCGTGGTGCTGGCC	0.4233	0.4007	0.5738	0.3801	0.0	0.2701	0.0823	-0.7271	-1.2961	0.0142	Cngb1
chr19	9770780	9770800	+	TCGTGGTGCTGGCCTGGAAC	0.5148	0.3078	0.6544	0.4371	0.4273	0.5795	0.4023	-0.0684	-0.1994	0.0715	Cngb1
chr19	9770807	9770827	+	GCTGGCTGATTCCTGTGCGC	0.6966	0.3081	0.6591	0.0907	0.2586	0.6011	0.5522	-0.3053	-0.5829	0.2047	Cngb1
chr19	9770886	9770906	+	GTGCGACTTCATCTACCTCC	0.5233	0.4992	0.5212	0.3725	0.4524	0.6494	0.4816	0.5238	0.4892	0.071	Cngb1
chr19	9773477	9773497	+	GATTTTCTCTACTTGAAACT	0.2726	0.489	0.5691	0.3993	0.0	0.3921	0.2356	-1.4648	-1.2315	0.3149	Cngb1
chr19	9891039	9891059	+	TGGTCCCCTCTCGCAGGACG	0.9515	0.4974	0.5859	0.5012	0.5601	0.6455	0.5596	0.794	-0.1513	0.2917	Kifc3
chr19	9891075	9891095	+	CGCCTTCACTTCGGGGCCTG	0.4973	0.4338	0.6158	0.5513	0.5262	0.4386	0.3385	-0.7316	-1.4275	0.0128	Kifc3
chr19	9893982	9894002	+	CGTGGAAAAGATACCCTACC	0.5763	0.6203	0.6308	0.4565	0.4902	0.5686	0.4785	0.0254	0.2816	0.1167	Kifc3
chr19	9893985	9894005	+	GGAAAAGATACCCTACCTGG	0.3511	0.7276	0.5767	0.3549	0.5647	0.7256	0.669	1.3812	0.8039	0.6278	Kifc3
chr19	9894053	9894073	+	TCAGTGCCGAGCCCTCAGCG	0.5063	0.6972	0.7527	0.4099	0.5483	0.6922	0.7316	1.5155	0.6677	0.5863	Kifc3
chr19	9894063	9894083	+	GCCCTCAGCGTGGACTGGCC	0.3819	0.4128	0.6642	0.2516	0.249	0.358	0.129	-0.7898	-1.0135	0.0349	Kifc3
chr19	9902099	9902119	+	CTTGTAGGTGGGCGGCTCCT	0.7643	0.3525	0.6496	0.6706	0.3095	0.336	0.1147	-0.5478	-0.1552	0.1067	Kifc3
chr19	9902164	9902184	+	CCCCGTGGTACATAGGACCG	0.8647	0.6623	0.6725	0.5835	0.6073	0.6299	0.6591	0.8455	0.0569	0.3622	Kifc3
chr19	9902215	9902235	+	GGTAGTCCTTCGGGAGAGGC	0.421	0.4425	0.5539	0.3847	0.4799	0.5991	0.3878	-0.6351	-0.8129	0.0912	Kifc3
chr19	9908660	9908680	+	CAAGTCGGATCGCTTCGAGG	0.929	0.6813	0.7338	0.5106	0.4988	0.679	0.6343	1.179	0.7438	0.1677	Kifc3
chr19	9909806	9909826	+	GAGCCGACTGCGATCAGAAC	0.6865	0.4208	0.6877	0.4616	0.326	0.6253	0.4698	-0.0207	0.3459	0.0872	Kifc3
chr19	9910255	9910275	+	TCCACAGGGGGGCACCGACG	0.8065	0.5653	0.748	0.7069	0.5116	0.6324	0.5231	0.5872	0.0579	0.043	Kifc3
chr19	9910279	9910299	+	AAAGCACCGGGACAGACTGA	0.2597	0.6168	0.6453	0.4853	0.3433	0.6434	0.6648	0.6692	0.542	0.1475	Kifc3
chr19	9910282	9910302	+	GCACCGGGACAGACTGATGG	0.4615	0.5872	0.7716	0.4765	0.5547	0.6936	0.6674	0.9316	0.0489	0.298	Kifc3
chr19	9910354	9910374	+	GGAGCTTCGGGCACAGCCGG	0.4727	0.5526	0.6334	0.7754	0.6349	0.6934	0.4644	0.8427	0.0527	0.3584	Kifc3
chr19	9910582	9910602	+	GCAGCAGAAAACCGACCGGC	0.5563	0.5175	0.4645	0.3516	0.4883	0.6506	0.5408	0.7798	0.5033	0.4153	Kifc3
chr19	9910615	9910635	+	GCTGCGGCTCAAGGACTGCC	0.2555	0.4678	0.5586	0.3379	0.2896	0.5546	0.5634	-0.3302	-0.5929	0.3277	Kifc3
chr19	9911095	9911115	+	CCAGCACCTGCAGGAGCAAG	0.261	0.4997	0.5625	0.5858	0.506	0.6267	0.5883	0.5456	0.0252	0.095	Kifc3
chr19	9911731	9911751	+	GAAGGCTGTACACGAGAACC	0.8368	0.5561	0.4787	0.416	0.5382	0.67	0.6923	0.9571	0.7153	0.094	Kifc3
chr19	9911874	9911894	+	ACCCTCACCAACGACTACAA	0.5229	0.5019	0.617	0.3238	0.2331	0.5409	0.5157	0.4658	0.4418	0.1849	Kifc3
chr19	9912925	9912945	+	CAAGAAGTGCCATAACGAGC	0.6025	0.5366	0.5212	0.2097	0.1185	0.5985	0.4459	0.3996	0.3228	0.1733	Kifc3
chr19	9923095	9923115	+	TTTCGAGGCCTCCTTTGCTG	0.2241	0.5704	0.7572	0.3614	0.3448	0.5778	0.5563	0.7059	0.2419	0.2712	Katnb1
chr19	9924220	9924240	+	CATTGTAGTCCTCCGCATTC	0.4899	0.3252	0.6117	0.2355	0.0	0.2727	0.1246	-1.2809	-0.6847	0.0591	Katnb1
chr19	9924441	9924461	+	AGGCTTGCTGCAGGTTGTGC	0.2759	0.2168	0.5603	0.3273	0.2966	0.565	0.3553	-0.6792	-0.7186	0.018	Katnb1
chr19	9924587	9924607	+	CATAAGAGGAGACATTACTC	0.3883	0.4917	0.6685	0.199	0.2397	0.5618	0.5842	0.2911	0.7702	0.0487	Katnb1
chr19	9924715	9924735	+	GTGAGTTAGCCCTCACCAGC	0.5586	0.5149	0.5354	0.3965	0.3457	0.5559	0.3967	-0.1928	-0.0047	0.25	Katnb1
chr19	9924728	9924748	+	CACCAGCTGGTCATTGCAGA	0.4016	0.5259	0.6405	0.3627	0.2288	0.5289	0.2025	-0.6118	-0.7728	0.157	Katnb1
chr19	9924814	9924834	+	CGTAGACACGCAGCGAGTCC	1.0	0.4968	0.6733	0.4127	0.3433	0.6162	0.5301	0.3622	0.337	0.027	Katnb1
chr19	9925782	9925802	+	ACCGGAGACACCGCACAGCC	0.5547	0.4875	0.5637	0.3829	0.4577	0.4316	0.3971	-0.256	-0.5197	0.0731	Katnb1
chr19	9926646	9926666	+	TCACCTTGATGTTTGTGTCC	0.2101	0.3614	0.5886	0.1316	0.1845	0.4559	0.2417	-0.8113	-0.8469	0.0121	Katnb1
chr19	9926679	9926699	+	CCACAAATTCGCCATAGGGG	0.6977	0.5979	0.6725	0.3767	0.2445	0.5842	0.4093	-0.1372	-0.4501	0.2799	Katnb1
chr19	9931969	9931989	+	TTCCAGGTCCCAGACGCGGA	0.3967	0.5762	0.6547	0.4594	0.4432	0.6357	0.6034	0.7387	0.0705	0.2308	Katnb1
chr19	9931980	9932000	+	AGACGCGGATGGAGCCCGAC	0.9714	0.4434	0.6075	0.5839	0.5696	0.5453	0.224	-0.4738	-0.257	0.1174	Katnb1
chr19	9934851	9934871	+	GATACAGTTAGGCTTGTTTA	0.2881	0.2664	0.678	0.3255	0.2032	0.3958	0.319	-0.8092	-0.3235	0.0408	Katnb1
chr19	9948813	9948833	+	ATAGTATTCGGTCATTGTCA	0.5002	0.4866	0.6028	0.2265	0.2244	0.639	0.5379	0.1713	0.3164	0.1754	Drc7
chr19	9948894	9948914	+	GCGGTCCATCTCAGGTAGCA	0.3122	0.5675	0.5461	0.4175	0.4184	0.497	0.4363	-0.0073	-0.0278	0.0759	Drc7
chr19	9950018	9950038	+	GTAGTCCACGTGCAGGCCCG	0.6357	0.5787	0.7338	0.5999	0.5902	0.6854	0.603	0.9947	0.3598	0.4045	Drc7
chr19	9950062	9950082	+	CCAGCATGTCCTCCCGGTTC	0.3788	0.316	0.6311	0.4759	0.3804	0.4185	0.4568	-0.2426	-0.0547	0.0221	Drc7
chr19	9950099	9950119	+	CTCCAGAACCTTGGTACCTG	0.2534	0.4608	0.6393	0.4064	0.5769	0.6575	0.4399	-0.4746	-0.9528	0.0161	Drc7
chr19	9950263	9950283	+	ACACTGTAGGTCCTCGTAGG	0.7941	0.6747	0.7102	0.6397	0.4725	0.6241	0.6166	0.6571	0.5408	0.2084	Drc7
chr19	9950353	9950373	+	CTGTATCACTTTCTTTCCAC	0.4006	0.371	0.527	0.4172	0.2609	0.4487	0.2088	-0.762	-0.7852	0.0169	Drc7
chr19	9950377	9950397	+	GCAACGGGTCTCAAACTCTG	0.4249	0.6429	0.6286	0.4591	0.4597	0.6466	0.5728	0.9239	0.1924	0.5783	Drc7
chr19	9951127	9951147	+	AGTGAATGACAGAGACCTTC	0.2214	0.3732	0.5255	0.2899	0.3383	0.486	0.3583	-0.54	0.352	0.144	Drc7
chr19	9951143	9951163	+	CTTCTGGAGTGATCTCAATC	0.7108	0.4238	0.6827	0.2139	0.2181	0.326	0.153	-0.757	-0.0892	0.0338	Drc7
chr19	9953329	9953349	+	GGTCAAAGATCAAGTCCTGA	0.2476	0.5779	0.5599	0.1672	0.1101	0.5407	0.3728	0.064	-0.0411	0.5762	Drc7
chr19	9954111	9954131	+	GACTCTCGATGCCCAGGAAG	0.2671	0.493	0.5717	0.4428	0.5744	0.6516	0.5654	0.8528	0.1936	0.1983	Drc7
chr19	9954476	9954496	+	CCTTAAGCCGCTTCAGTTCT	0.3659	0.2379	0.5301	0.2215	0.0	0.2413	0.0903	-1.8128	-1.322	0.0226	Drc7
chr19	9954528	9954548	+	TTGCTCCTGCTCAAACCTGC	0.3431	0.4597	0.5354	0.1908	0.0881	0.3727	0.3193	-0.1406	-0.2124	0.2919	Drc7
chr19	9957568	9957588	+	ACGCGCCAGGCATACCTCTT	0.5943	0.3396	0.6311	0.7152	0.4063	0.2969	0.176	-1.1278	0.0657	0.0272	Drc7
chr19	9957584	9957604	+	TCTTTGGCTTTCACGGTGAG	0.3643	0.5569	0.6907	0.439	0.0097	0.5083	0.436	-0.0392	-0.5717	0.2498	Drc7
chr19	9957676	9957696	+	GTAGCCGGAGCCAATCAGCA	0.655	0.6388	0.6453	0.2765	0.5551	0.6953	0.6608	1.0382	0.8363	0.4029	Drc7
chr19	9957717	9957737	+	AGTCAAAGCAGTTCCCCTTC	0.5396	0.3494	0.645	0.2516	0.2676	0.3677	0.2171	-0.7826	0.1926	0.0744	Drc7
chr19	9957754	9957774	+	GGTCGAGGAGTATAAGTGTG	0.6337	0.5613	0.633	0.5726	0.617	0.7068	0.5907	0.7847	0.3063	0.2087	Drc7
chr19	9958274	9958294	+	GGCTTGAGGGGGTCAACCAG	0.6387	0.625	0.6283	0.6433	0.587	0.6818	0.5469	0.4357	0.1547	0.0828	Drc7
chr19	9958282	9958302	+	GGGGTCAACCAGTGGAACCA	0.4228	0.6124	0.5791	0.4929	0.5801	0.6837	0.7533	0.7003	0.4295	0.0823	Drc7
chr19	9959606	9959626	+	GGCACATTGCACTCGTTTAG	0.7769	0.4878	0.6725	0.277	0.2333	0.4154	0.1865	-0.6009	-0.5077	0.2231	Drc7
chr19	9959643	9959663	+	GCACGCGGTCCGGACACAGG	0.5172	0.6276	0.7622	0.6897	0.6209	0.6916	0.6309	1.0832	0.3806	0.3395	Drc7
chr19	9959652	9959672	+	CCGGACACAGGTGGCTGTAC	0.4721	0.4559	0.5603	0.6332	0.4356	0.4979	0.3804	-0.2524	0.1227	0.0066	Drc7
chr19	9959704	9959724	+	GTGTTCCTCCTTCAATGAGT	0.3988	0.5571	0.4737	0.4913	0.1585	0.5388	0.512	0.2655	0.3625	0.3223	Drc7
chr19	9959748	9959768	+	TGGTGACATCAACGGGGACC	0.6438	0.5503	0.4844	0.4246	0.3865	0.6042	0.5547	0.0927	-0.0704	0.0203	Drc7
chr19	9960076	9960096	+	GATACTCACGAGTGATCAGC	0.3365	0.4679	0.5397	0.2402	0.0536	0.5689	0.3456	-0.2723	-0.1499	0.1325	Drc7
chr19	9960093	9960113	+	AGCTGGGGTAGGGATCTCGA	0.5475	0.6863	0.6403	0.4353	0.5663	0.6064	0.625	0.6412	0.8027	0.2619	Drc7
chr19	9960131	9960151	+	CCAGGTCTCGAAGGTCATCC	0.2695	0.4218	0.5603	0.3019	0.3801	0.5336	0.3694	-0.0411	0.0838	0.1933	Drc7
chr19	9980454	9980474	+	GAAGGCAACGTAGAGAACCA	0.2055	0.7123	0.617	0.3764	0.5757	0.7765	0.7738	1.2893	0.8709	0.5663	Adgrg3
chr19	9980523	9980543	+	GCGCGTGAGAGTCCGTGCCG	1.0	0.6308	0.7008	0.5291	0.5916	0.6345	0.3954	-0.258	-0.7608	0.2435	Adgrg3
chr19	9980528	9980548	+	TGAGAGTCCGTGCCGTGGCC	0.673	0.4417	0.7019	0.3345	0.2116	0.3808	0.3015	-0.8	-1.0745	0.0701	Adgrg3
chr19	9980745	9980765	+	TCTTCCATCCCCCGGCTCCG	0.5337	0.592	0.6388	0.2208	0.3554	0.6045	0.6054	0.6756	-0.2239	0.5924	Adgrg3
chr19	9980756	9980776	+	CCGGCTCCGTGGAGCAGCCG	0.5599	0.4591	0.6771	0.6267	0.6127	0.515	0.4581	-0.0666	-0.7466	0.1228	Adgrg3
chr19	9981487	9981507	+	ACAGCCCGGTGGCGTGCATC	0.7677	0.3874	0.6358	0.4233	0.2819	0.386	0.2063	-0.6829	-0.3577	0.0071	Adgrg3
chr19	9981551	9981571	+	GCCTTTGTCCTCAAGAAGCC	0.2588	0.2793	0.5411	0.0504	0.1606	0.4382	0.2606	-0.9415	-1.3068	0.2137	Adgrg3
chr19	9982395	9982415	+	ACCAATGTTTAGAATAGTTA	0.2489	0.3584	0.5933	0.1422	0.0	0.3897	0.1677	-0.967	-0.469	0.0434	Adgrg3
chr19	9982472	9982492	+	GTCGGACTCTGTCTGCAGGC	0.2779	0.5128	0.617	0.3581	0.4418	0.6172	0.5086	0.3868	0.1424	0.116	Adgrg3
chr19	9997775	9997795	+	GGTGTCTGATTGCCCGCACT	0.6847	0.5091	0.6922	0.4564	0.4779	0.5298	0.4774	0.2311	0.2437	0.0609	Adgrg3
chr19	9997851	9997871	+	TTGAGCCGGCAGACGTTTCT	0.6177	0.2231	0.6784	0.4603	0.1762	0.3454	0.0708	-1.3864	-0.3828	0.0101	Adgrg3
chr19	9999923	9999943	+	ATGAGCATACCTGCCACCAC	0.3364	0.5303	0.617	0.6495	0.5701	0.6368	0.5535	0.3909	0.4327	0.0938	Adgrg3
chr19	9999955	9999975	+	TCCATTCGGAGGAGGCTTGT	0.5613	0.3692	0.5791	0.3448	0.2759	0.3817	0.233	-0.4382	0.2051	0.0173	Adgrg3
chr19	10008337	10008357	+	CAGGTTCATGTGCACTTTGA	0.2497	0.3785	0.6358	0.5917	0.3695	0.4192	0.2979	-0.9368	-0.4118	0.0554	Adgrg1
chr19	10009583	10009603	+	GGTGCACAGGTACGCAGCGA	0.2801	0.5815	0.6024	0.5365	0.5037	0.6585	0.6449	1.0063	0.7388	0.2753	Adgrg1
chr19	10010577	10010597	+	GCACTGCAAAGTAGGTCAGA	0.2878	0.5943	0.5555	0.3659	0.1894	0.5386	0.5228	0.248	0.5202	0.455	Adgrg1
chr19	10010951	10010971	+	TGCAGAGTCACGTTCTTCTG	0.3415	0.5596	0.7055	0.4997	0.4981	0.628	0.2732	-0.1187	-0.3012	0.0823	Adgrg1
chr19	10011323	10011343	+	TCACACTTACTGGCTGTGGC	0.428	0.4896	0.65	0.0173	0.2283	0.4903	0.4336	-0.0874	-0.7815	0.2739	Adgrg1
chr19	10011413	10011433	+	AGACCTTCTCACCCAGGACT	0.2535	0.521	0.5495	0.3674	0.325	0.5776	0.5271	-0.0994	0.1075	0.15	Adgrg1
chr19	10011906	10011926	+	GTCGACTACCAGGAGCCTCT	0.316	0.5553	0.65	0.2641	0.3275	0.4498	0.4274	0.3315	0.7233	0.0215	Adgrg1
chr19	10011930	10011950	+	GGCATCCCGGCGACGGCCTC	1.0	0.3678	0.6784	0.5293	0.4619	0.4421	0.2455	-0.7236	-0.7573	0.0039	Adgrg1
chr19	10011938	10011958	+	GGCGACGGCCTCTGGTCTGC	0.5381	0.3985	0.5744	0.253	0.3067	0.4936	0.2872	-0.4807	-0.5196	0.0154	Adgrg1
chr19	10012301	10012321	+	TGAGGCACCAGACCTCCTGC	0.457	0.4611	0.6453	0.0837	0.4551	0.6451	0.5451	0.4875	0.5145	0.2778	Adgrg1
chr19	10012443	10012463	+	CTCTAGGTTCTGCAACTGCC	0.2187	0.4975	0.5303	0.329	0.2028	0.4764	0.4389	-0.6761	-0.9711	0.1142	Adgrg1
chr19	10012918	10012938	+	GCATTGTGGGAGACCTTATG	0.3377	0.5163	0.6958	0.4271	0.4771	0.6156	0.317	0.1105	0.2656	0.0478	Adgrg1
chr19	10012927	10012947	+	GAGACCTTATGTGGGGCATC	0.3867	0.3117	0.5319	0.3577	0.4052	0.4442	0.2813	-0.9694	-0.5525	0.0166	Adgrg1
chr19	10014764	10014784	+	TTTCCGGTAGCAGAGGAGGT	0.5027	0.5608	0.6969	0.4913	0.1268	0.4565	0.4626	0.3382	0.218	0.1743	Adgrg1
chr19	10014811	10014831	+	CATTCTTGCCATAGCGCAGG	0.5552	0.5514	0.5963	0.4716	0.0	0.5438	0.3045	0.104	-0.3782	0.1269	Adgrg1
chr19	10014826	10014846	+	GCAGGTGGAGCCTCCCAGTG	0.238	0.6727	0.715	0.8229	0.7007	0.6166	0.4877	0.9308	0.6292	0.0831	Adgrg1
chr19	10014997	10015017	+	GGAGGTTGCTCTGACGTGTC	0.8589	0.453	0.617	0.5871	0.54	0.5669	0.3932	-0.2072	-0.2087	0.0368	Adgrg1
chr19	10015045	10015065	+	CTTCTCGGGGGCTGGCACCA	0.3016	0.3164	0.6308	0.4055	0.4352	0.5512	0.3325	-0.5209	-0.5836	0.0123	Adgrg1
chr19	10084170	10084190	+	GCACTGTGGGCGGGACCATC	0.3727	0.2096	0.5636	0.3978	0.3793	0.3193	0.1328	-0.7963	-0.2012	0.0147	Adgrg5
chr19	10084237	10084257	+	CAGGTTCAGGTGGATGCGTG	0.454	0.6324	0.7197	0.7359	0.6478	0.6651	0.5092	0.5272	0.0512	0.049	Adgrg5
chr19	10084260	10084280	+	TGGAGTCACTTAGCTTCCTG	0.2163	0.5459	0.6725	0.6144	0.6096	0.6936	0.5115	0.1492	-0.2113	0.1358	Adgrg5
chr19	10084314	10084334	+	GGCTCACAGATGCACAATGA	0.3761	0.4775	0.5884	0.349	0.3694	0.6645	0.6295	0.0038	-0.0244	0.0735	Adgrg5
chr19	10084520	10084540	+	GGAGTGGGCATTCAGTAATA	0.2247	0.3553	0.6405	0.6329	0.3645	0.4492	0.3229	-0.4726	0.7104	0.3517	Adgrg5
chr19	10084541	10084561	+	GGTGAGCAGCGAGGCCACAA	0.4053	0.5757	0.6402	0.6472	0.5374	0.6991	0.6135	0.7743	0.6594	0.2055	Adgrg5
chr19	10086874	10086894	+	TGCCAGAAGCTGATGTTGAC	0.2367	0.5179	0.6594	0.1401	0.2108	0.3845	0.182	-0.8866	-0.5368	0.1055	Adgrg5
chr19	10087603	10087623	+	GCAGGAAACTGCATGGCATG	0.3441	0.5449	0.6725	0.4864	0.4747	0.6285	0.5004	0.0281	-0.3137	0.1136	Adgrg5
chr19	10088158	10088178	+	GCAAGGTCAAGTTGTGCCCA	0.3419	0.5377	0.5555	0.4392	0.3851	0.6174	0.5846	0.3807	0.1488	0.2827	Adgrg5
chr19	10088204	10088224	+	TTCCAGGTGGTGGATAAACC	0.5432	0.5277	0.6877	0.3064	0.3878	0.4381	0.4303	-0.0247	0.0351	0.122	Adgrg5
chr19	10088512	10088532	+	ATTGCTGACTCACCTCACTC	0.3613	0.5456	0.6733	0.2877	0.2346	0.5293	0.6129	0.948	1.1612	0.257	Adgrg5
chr19	10107204	10107224	+	CAGCCCGTCCCCGGAGCGCA	0.6245	0.333	0.5212	0.5546	0.5171	0.5285	0.3425	-0.3834	-0.6809	0.053	Ccdc102a
chr19	10107297	10107317	+	CTTGACTGCGCCCGCACTGC	0.6899	0.417	0.6308	0.2059	0.0019	0.4226	0.3676	-0.6365	-0.5804	0.0246	Ccdc102a
chr19	10107311	10107331	+	CACTGCTGGCCGACGGCGAC	0.8036	0.2536	0.6309	0.4174	0.2774	0.4203	0.2078	-0.954	-1.104	0.0059	Ccdc102a
chr19	10107375	10107395	+	GCGCGCCCGAGCCTTGCAGA	0.9648	0.5395	0.6595	0.593	0.3653	0.6372	0.4462	0.5442	0.1829	0.2075	Ccdc102a
chr19	10107392	10107412	+	AGATGGAGAAAACAATGCGC	0.5146	0.6108	0.4831	0.1866	0.049	0.6144	0.641	1.2823	1.1006	0.3772	Ccdc102a
chr19	10107416	10107436	+	GGTCGGACTGCACGGCGAAC	0.6676	0.3891	0.6402	0.2749	0.1563	0.4659	0.3867	-0.3108	-0.0959	0.0557	Ccdc102a
chr19	10107428	10107448	+	CGGCGAACTGGCGCGAGAAG	0.8791	0.4346	0.715	0.6341	0.5565	0.6505	0.343	0.1305	-0.58	0.1163	Ccdc102a
chr19	10107513	10107533	+	GGACACGCTCACCAAGGAGT	0.4422	0.6208	0.5495	0.3562	0.3626	0.7095	0.5489	1.1233	0.9068	0.2391	Ccdc102a
chr19	10107576	10107596	+	CGAGGCGCGCGGCCGCGAGC	0.4275	0.3506	0.7209	0.2538	0.0706	0.4025	0.1589	-0.7289	-0.6824	0.0385	Ccdc102a
chr19	10107682	10107702	+	ATCGGGGCGGAGAGGTCGCC	0.7456	0.3558	0.6452	0.6788	0.3798	0.3264	0.2553	-0.6821	-0.7612	0.0831	Ccdc102a
chr19	10109294	10109314	+	AGGATCGCAACCGCCTGCCC	0.5706	0.3866	0.6311	0.317	0.5026	0.6434	0.38	0.3667	0.4669	0.0313	Ccdc102a
chr19	10111173	10111193	+	CCCACTCCCCAGGGATAAGC	0.2977	0.4087	0.5259	0.2051	0.0708	0.3467	0.4014	-0.9162	-0.6007	0.025	Ccdc102a
chr19	10111200	10111220	+	GAGCAAGAACATCGAGAAGC	0.3037	0.4958	0.4503	0.3675	0.0463	0.5946	0.3716	0.2786	0.1125	0.0641	Ccdc102a
chr19	10111220	10111240	+	TGGAGGGGGAGCTTAGCCAA	0.2545	0.6093	0.5731	0.9742	0.6818	0.6893	0.6472	0.5822	0.4291	0.1134	Ccdc102a
chr19	10112633	10112653	+	GGGCCGCATGTCGGAAGACC	0.9327	0.4562	0.5164	0.5096	0.588	0.6941	0.5395	0.4475	0.3457	0.0662	Ccdc102a
chr19	10112663	10112683	+	ACTGGGTGCACGCTCTAGCA	0.6187	0.5654	0.7441	0.5188	0.3562	0.5244	0.4189	0.4349	0.6083	0.3416	Ccdc102a
chr19	10112675	10112695	+	CTCTAGCATGGATCGCAAGA	0.3114	0.5591	0.5789	0.3401	0.1983	0.5225	0.4926	-0.0715	-0.0897	0.283	Ccdc102a
chr19	10113072	10113092	+	AGGCGGAGAATGCAGCCGAG	0.4979	0.6539	0.7432	0.5491	0.6041	0.6653	0.5832	0.8811	0.6817	0.5	Ccdc102a
chr19	10154660	10154680	+	CACAGATTTACCGGAGGTGC	0.5708	0.4956	0.4503	0.3369	0.3708	0.5545	0.4081	-0.0546	-0.2701	0.0372	Dok4
chr19	10154664	10154684	+	GATTTACCGGAGGTGCTGGC	0.6693	0.543	0.6447	0.354	0.2133	0.5707	0.5153	0.0631	0.0153	0.4709	Dok4
chr19	10154703	10154723	+	CAGTAAGGGGCCCCAGCGGC	0.8216	0.3695	0.5163	0.5912	0.3637	0.4205	0.3354	-0.4084	-0.5641	0.0071	Dok4
chr19	10155343	10155363	+	ACGGCTCAATGACATCAGTC	0.7762	0.4532	0.6028	0.2828	0.4389	0.5706	0.421	-0.0454	0.1471	0.0673	Dok4
chr19	10155520	10155540	+	TGCCCTAACCTGGACGTGTA	0.4775	0.5073	0.65	0.4009	0.4808	0.478	0.3839	0.2474	0.2207	0.0386	Dok4
chr19	10155599	10155619	+	CCCGCGTGAAGCTCGTCTCG	1.0	0.5713	0.7244	0.264	0.5542	0.668	0.5085	0.3035	-0.2884	0.0839	Dok4
chr19	10155625	10155645	+	CTCTGCTCTTTGCGCCGTTA	0.9184	0.354	0.5317	0.5566	0.0874	0.2671	0.1273	-1.4416	-1.1253	0.0536	Dok4
chr19	10156302	10156322	+	GTCCTTAGGATGTGTGACGC	0.557	0.4021	0.5649	0.1998	0.3759	0.5901	0.3636	-0.2476	-0.7733	0.0077	Dok4
chr19	10159438	10159458	+	CCCCGCAGTAGGGTTCCACT	0.9056	0.5523	0.6642	0.3205	0.301	0.3383	0.4236	-0.5236	0.0346	0.1743	Polr2c
chr19	10160101	10160121	+	CGGGATAACCCGGGGGCTGT	1.0	0.3848	0.5933	0.4353	0.5224	0.4257	0.3234	-0.5501	-0.6774	0.0046	Polr2c
chr19	10160127	10160147	+	TGAGATCTCGGGAGGTAACA	0.3303	0.4828	0.5933	0.3365	0.3231	0.562	0.5095	0.5027	0.5901	0.5039	Polr2c
chr19	10160136	10160156	+	GGGAGGTAACATGGCGCGTC	0.9152	0.4282	0.5555	0.7157	0.4915	0.5616	0.3819	0.0374	0.2151	0.0123	Polr2c
chr19	10160183	10160203	+	GTGAACTCCACGGAGCACTC	0.5852	0.4658	0.65	0.2802	0.336	0.6108	0.5682	0.4454	0.7618	0.0696	Polr2c
chr19	10161948	10161968	+	ATCATGAAGGACCGAGGAGT	0.298	0.5071	0.488	0.5493	0.3925	0.5974	0.4834	0.3972	0.4196	0.0767	Polr2c
chr19	10164660	10164680	+	GGAGGGTCGCTTACCTATTA	0.8157	0.2091	0.6547	0.3915	0.3877	0.4202	0.1764	-1.3796	-0.4749	0.0279	Polr2c
chr19	10164690	10164710	+	TGCGATGAAGACCCTCCGAA	0.6757	0.5474	0.617	0.3932	0.556	0.6679	0.5769	0.4538	0.3972	0.6212	Polr2c
chr19	10164696	10164716	+	GAAGACCCTCCGAATGGAAT	0.5445	0.4127	0.6642	0.2279	0.2635	0.5137	0.2593	-0.3069	-0.3198	0.087	Polr2c
chr19	10164870	10164890	+	AGTTCCGTGATCCGCACGGT	0.9543	0.5697	0.555	0.5443	0.4955	0.6313	0.5928	0.314	0.2132	0.1118	Polr2c
chr19	10171166	10171186	+	GGGGATCAGCATTCTCAGTC	0.3221	0.4554	0.6028	0.427	0.4354	0.5399	0.3514	-0.1617	0.2599	0.0235	Coq9
chr19	10171192	10171212	+	CCACTGCATCCCTCAGGAAC	0.2324	0.4295	0.5731	0.2891	0.2158	0.4407	0.395	-0.2237	-0.0855	0.0644	Coq9
chr19	10171462	10171482	+	GCCATGAAACTTACTCTGCC	0.2626	0.4436	0.598	0.0051	0.2275	0.5078	0.4372	-0.3371	-0.6218	0.115	Coq9
chr19	10171522	10171542	+	GGTTGAGGCGAGCATTGCAC	0.5198	0.4918	0.6589	0.3891	0.4504	0.7789	0.5199	0.326	0.4328	0.2776	Coq9
chr19	10171571	10171591	+	GCCATCGCTCCCAAACATGC	0.719	0.5296	0.5354	-0.0137	0.0252	0.4309	0.413	0.6929	0.7625	0.2821	Coq9
chr19	10177300	10177320	+	ACCTGAACCCCACGGCGGTG	0.473	0.5347	0.5825	0.4933	0.4211	0.6077	0.4815	0.0363	-0.7646	0.075	Coq9
chr19	10177311	10177331	+	ACGGCGGTGTGGAAGGCACG	0.5813	0.5776	0.7574	0.6127	0.6414	0.6708	0.681	0.9333	0.3764	0.2539	Coq9
chr19	10177327	10177347	+	CACGTGGCATCAGAGGTGAT	0.4673	0.5757	0.6405	0.4984	0.4434	0.4653	0.5235	0.3551	0.631	0.1164	Coq9
chr19	10184340	10184360	+	AGAGGCCCTTAAAAAACTGG	0.376	0.6365	0.5908	0.3137	0.3927	0.6831	0.4486	0.5459	0.0745	0.4235	Ciapin1
chr19	10184362	10184382	+	GGTAGAGTTCAAGGATTAAC	0.5784	0.3899	0.4925	0.3906	0.2245	0.4467	0.3113	-0.2999	0.3711	0.0833	Ciapin1
chr19	10184385	10184405	+	CAGCGAGGGCCAAGTATTCG	0.8774	0.5227	0.6441	0.5768	0.5177	0.5524	0.2791	0.0644	-0.3129	0.0434	Ciapin1
chr19	10187321	10187341	+	GCAGTCCATGCAGGAGCACC	0.261	0.4231	0.4787	0.3317	0.462	0.5946	0.5658	0.1879	0.2352	0.0268	Ciapin1
chr19	10188949	10188969	+	GACCCTCTCAGCCAATGACA	0.4712	0.5508	0.5495	0.273	0.2916	0.6473	0.6004	0.8105	0.7227	0.2577	Ciapin1
chr19	10202986	10203006	+	TACTCACACGATGGCATCCC	0.4348	0.3598	0.4986	0.3056	0.405	0.5612	0.4655	0.1544	0.3044	0.0207	Ccl17
chr19	10203079	10203099	+	GCAGCACTCTCGGCCTACAT	0.7411	0.4876	0.6784	0.5553	0.3453	0.5355	0.387	0.2666	0.5997	0.4226	Ccl17
chr19	10203082	10203102	+	GCACTCTCGGCCTACATTGG	0.6319	0.5007	0.7008	0.4481	0.5697	0.6622	0.6304	0.7527	0.5341	0.1836	Ccl17
chr19	10203684	10203704	+	TGCGCAGCTCTCACCAGCGC	0.622	0.4306	0.6311	0.312	0.3915	0.6076	0.4321	0.6328	0.3857	0.0713	Ccl17
chr19	10229633	10229653	+	GCTCCTGGACCCATGGGGGC	0.408	0.3209	0.6733	0.3499	0.4475	0.4559	0.1792	-0.6844	-1.0147	0.0816	Cx3cl1
chr19	10229670	10229690	+	ATTCTGCTTGGGGCTTGAAG	0.2591	0.5043	0.8137	0.5201	0.2354	0.6053	0.3817	0.3792	0.074	0.1137	Cx3cl1
chr19	10229700	10229720	+	TTGAGTAGACAGGGCTATAG	0.2926	0.447	0.6488	0.5381	0.453	0.5252	0.3298	-0.0636	0.0503	0.0308	Cx3cl1
chr19	10229775	10229795	+	GACAGCAGAACTCGGCCAAA	0.4952	0.4857	0.5461	0.423	0.1632	0.4266	0.2836	-0.26	-0.0322	0.1574	Cx3cl1
chr19	10229778	10229798	+	AGCAGAACTCGGCCAAATGG	0.6593	0.6323	0.6522	0.5041	0.5198	0.6949	0.6907	1.1814	0.8423	0.2308	Cx3cl1
chr19	10229924	10229944	+	CCATGGGCCTTCGGGCCTCC	0.4191	0.2456	0.5505	0.2948	0.3227	0.296	0.2201	-1.1292	-0.9976	0.0169	Cx3cl1
chr19	10230113	10230133	+	CCAGGTGCTTCATGGCGTCT	0.466	0.4367	0.5461	0.4721	0.1626	0.3298	0.2532	-0.792	-0.7069	0.0183	Cx3cl1
chr19	10230130	10230150	+	TCTTGGACCCATTTCTCCTT	0.2505	0.2455	0.621	0.2629	0.1548	0.3423	0.1782	-1.542	-1.1858	0.0614	Cx3cl1
chr19	10231672	10231692	+	CAGGAGTGATACCTACATGA	0.3093	0.647	0.5447	0.401	0.5857	0.7143	0.7433	1.2754	1.341	0.1529	Cx3cl1
chr19	10231695	10231715	+	CGCGCTTGCCGCAGGACTCC	0.7814	0.3397	0.5744	0.2329	0.2951	0.4524	0.2801	-0.7932	-0.6801	0.0108	Cx3cl1
chr19	10231710	10231730	+	ACTCCTGGTTCAGTTGATAG	0.362	0.5758	0.7288	0.4182	0.2865	0.6059	0.6244	0.5026	0.3052	0.4627	Cx3cl1
chr19	10263048	10263068	+	AACTCCTTCACGAAACGTGG	0.6033	0.6741	0.5764	0.3812	0.3308	0.6591	0.5747	0.7564	0.074	0.6095	Ccl22
chr19	10263073	10263093	+	GAGGGTGACGGATGTAGTCC	0.5067	0.509	0.5603	0.5033	0.5224	0.6579	0.6031	0.742	0.7091	0.0144	Ccl22
chr19	10263114	10263134	+	ACATTGGCACCATAGGGACC	0.568	0.5778	0.5789	0.2981	0.0844	0.485	0.5956	0.5424	0.5361	0.0901	Ccl22
chr19	10315353	10315373	+	CAGCAGCCCCGCGCAGGGCG	0.2996	0.3699	0.6853	0.6493	0.4962	0.5439	0.4057	-0.3051	-0.7691	0.0646	Pllp
chr19	10315386	10315406	+	GTCTGCGATGCGACCGGACC	1.0	0.2576	0.6167	0.3191	0.5071	0.6062	0.2097	-0.3912	-0.5603	0.0046	Pllp
chr19	10315408	10315428	+	GGCTTTGTGCGCTCCGCCCT	0.6402	0.2196	0.5695	0.5568	0.3964	0.4484	0.1925	-0.7977	-1.007	0.0199	Pllp
chr19	10331734	10331754	+	ACCTGTATCCTGCCTACGGC	0.5466	0.3498	0.6025	0.0923	0.2881	0.5619	0.3579	-0.4201	-0.6573	0.1375	Pllp
chr19	10331822	10331842	+	ACTGCACATGAAGTTGTATA	0.3926	0.4573	0.645	0.4455	0.0598	0.3681	0.4465	-0.2692	0.3864	0.299	Pllp
chr19	10331830	10331850	+	TGAAGTTGTATATGGTGCCC	0.7161	0.5621	0.5036	0.2596	0.2786	0.53	0.435	0.4544	0.4101	0.1527	Pllp
chr19	10331837	10331857	+	GTATATGGTGCCCTGGCCGT	0.5038	0.5212	0.5695	0.6762	0.5326	0.6138	0.5861	0.6073	0.3047	0.0955	Pllp
chr19	10331840	10331860	+	TATGGTGCCCTGGCCGTTGG	0.9926	0.5879	0.8044	0.6988	0.5719	0.6716	0.5891	0.6516	0.0564	0.0593	Pllp
chr19	10345916	10345936	+	GGGATTTACTCACCGCATCC	0.8859	0.5154	0.5886	0.2231	0.2014	0.5086	0.4575	-0.167	0.0182	0.0373	Arl2bp
chr19	10346430	10346450	+	GAGGCCCGGCCTGCGGCTCC	0.5769	0.2559	0.6737	0.6165	0.4521	0.3963	0.369	-0.2157	-0.1974	0.0008	Arl2bp
chr19	10346434	10346454	+	CCCGGCCTGCGGCTCCTGGC	0.2766	0.1836	0.6925	0.2821	0.3807	0.4506	0.2457	-0.8641	-0.9352	0.0151	Arl2bp
chr19	10372640	10372660	+	AGAGATTGTCTAAGCTCCAC	0.2883	0.4987	0.5177	0.3337	0.4052	0.6242	0.3696	0.0166	0.2487	0.0469	Rspry1
chr19	10373902	10373922	+	CAGTGCAAAAAGCATGACTG	0.2671	0.608	0.6438	0.3447	0.457	0.6667	0.5576	0.1775	-0.3866	0.0839	Rspry1
chr19	10376984	10377004	+	TGGCAGGGTGACCTGAGTCC	0.2374	0.4818	0.6547	0.7298	0.5231	0.5726	0.6546	0.6056	0.6684	0.049	Rspry1
chr19	10378880	10378900	+	AGTAACAAGGTTATAACAGC	0.3955	0.5012	0.535	0.112	0.2298	0.6346	0.3639	0.1515	0.5674	0.1363	Rspry1
chr19	10378889	10378909	+	GTTATAACAGCTGGTCCCAG	0.4111	0.6843	0.6437	0.5041	0.6106	0.6866	0.5392	0.5015	0.1457	0.4561	Rspry1
chr19	10378923	10378943	+	GAATAACTCTAATTAAAGAC	0.2132	0.503	0.4312	0.2093	0.0998	0.595	0.2622	0.2289	0.296	0.2029	Rspry1
chr19	10386180	10386200	+	TGAGGTCCTCGGCCTCTCCT	0.3337	0.4158	0.6925	0.4375	0.4167	0.4002	0.5316	-0.1375	0.1485	0.2016	Rspry1
chr19	10386205	10386225	+	GCCGAACAGGGTCCCGAAGT	0.9162	0.5181	0.6311	0.6031	0.4102	0.5428	0.4066	0.1299	0.0496	0.0218	Rspry1
chr19	10386256	10386276	+	TGTTCTCAGCCTGTTGCTGG	0.3724	0.4961	0.6813	0.5772	0.2259	0.6344	0.4954	0.0022	-0.553	0.0871	Rspry1
chr19	10386323	10386343	+	AGAATTACCCATAGTAGTAG	0.4014	0.5898	0.5874	0.3184	0.141	0.5937	0.5313	0.6507	0.6108	0.2297	Rspry1
chr19	10386346	10386366	+	CACCTGTAGTCCCCAATAGG	0.7172	0.4898	0.6428	0.4179	0.4787	0.5842	0.5074	0.233	0.1346	0.0912	Rspry1
chr19	10417658	10417678	+	GCTTTTTTCCCCAGAAAACA	0.2112	0.5378	0.445	0.166	0.0	0.4073	0.2582	-0.971	-1.0863	0.631	Psme3ip1
chr19	10417751	10417771	+	GCAGCGACGAGAAGAAGAGC	0.2619	0.4798	0.5022	0.2799	0.4142	0.6772	0.6388	0.9851	0.8573	0.1346	Psme3ip1
chr19	10422190	10422210	+	CACAGTAATCTCAACAAGGT	0.5155	0.5012	0.5744	0.2184	0.3383	0.596	0.323	-0.5576	-0.6314	0.0844	Psme3ip1
chr19	10447819	10447839	+	GATCTGTCCCACTGCCCAGA	0.4541	0.5161	0.626	0.5289	0.1033	0.4699	0.4291	0.3221	0.4196	0.2491	Cpne2
chr19	10447846	10447866	+	CAAATATTCATTGGTGCCCA	0.2865	0.4334	0.5036	0.4196	0.2213	0.4378	0.1677	-0.626	-0.9659	0.0501	Cpne2
chr19	10447860	10447880	+	TGCCCATGGGGTTGATATAA	0.6126	0.3247	0.4787	0.3726	0.3286	0.3132	0.1048	-1.2591	-0.2241	0.0085	Cpne2
chr19	10447891	10447911	+	AGGGTCGAGGGGATTCCCGT	0.8717	0.5386	0.6642	0.6006	0.6407	0.6844	0.595	0.5588	0.7115	0.1842	Cpne2
chr19	10448545	10448565	+	GCCTTACGGTGAACATGAGC	0.4771	0.5406	0.4737	0.259	0.242	0.611	0.5011	0.4655	0.4007	0.0465	Cpne2
chr19	10448593	10448613	+	ATGAGTAGTTTCGGTGTATC	0.3956	0.3279	0.5319	0.5905	0.2743	0.3263	0.1625	-1.3283	-0.6991	0.0226	Cpne2
chr19	10450707	10450727	+	CTTTGAATCACTAACCTGGA	0.3414	0.5519	0.5691	0.1997	0.1011	0.5488	0.1992	-0.4909	-0.6151	0.1535	Cpne2
chr19	10450756	10450776	+	GATACCAACGGTACAGTGAA	0.7446	0.5686	0.5775	0.4083	0.4641	0.6858	0.5499	-0.0183	-0.095	0.2428	Cpne2
chr19	10450916	10450936	+	TTTTACCTACCTCAGTCCTG	0.3911	0.6212	0.6672	0.3396	0.0	0.2893	0.4554	-0.6236	-0.8595	0.4201	Cpne2
chr19	10452260	10452280	+	CCCGGTTGTCTGACAGCTCT	0.3327	0.3182	0.5684	0.3906	0.5113	0.4626	0.224	-0.7069	-0.7088	0.0087	Cpne2
chr19	10453906	10453926	+	AGGCCTAGTGATCTTCTTGC	0.3916	0.4124	0.6028	0.3573	0.266	0.4649	0.3703	-0.1732	0.2092	0.2416	Cpne2
chr19	10454358	10454378	+	ATGCTCATCCAACTGTGCAC	0.3209	0.5134	0.6028	0.2884	0.2116	0.6321	0.562	-0.0289	0.0116	0.1967	Cpne2
chr19	10454369	10454389	+	ACTGTGCACTGGACTTGTCC	0.4114	0.53	0.7299	0.2829	0.3203	0.6549	0.5726	0.4767	0.634	0.0542	Cpne2
chr19	10454460	10454480	+	GGCCGGGTTGAGGTTGTTGA	0.49	0.5093	0.6877	0.5251	0.5199	0.5558	0.4744	-0.1051	-0.407	0.1372	Cpne2
chr19	10454483	10454503	+	CTGTTTCTGTTCTGTCGAAC	0.2346	0.397	0.4703	0.4205	0.0	0.2672	0.2487	-0.915	-0.9788	0.0694	Cpne2
chr19	10508679	10508699	+	AAACCCTGACTTACCGCAGC	0.8414	0.4876	0.617	0.283	0.1316	0.4523	0.4316	-0.2409	-0.3138	0.0595	Nlrc5
chr19	10513804	10513824	+	GATACAGTACCAGAAACTCC	0.4728	0.5819	0.5633	0.1429	0.344	0.663	0.7022	0.9137	0.9921	0.183	Nlrc5
chr19	10515456	10515476	+	CAAGCTAAACACGGCATCCA	0.6781	0.4715	0.5461	0.3368	0.4569	0.6084	0.5986	0.1654	0.1994	0.0311	Nlrc5
chr19	10515480	10515500	+	GAAGTCATTCCTGCTGAGGC	0.4103	0.4612	0.617	0.3486	0.308	0.5929	0.4531	-0.1088	-0.6655	0.0208	Nlrc5
chr19	10516478	10516498	+	GATGATCCAGGGGGTGGCTC	0.2098	0.4385	0.6496	0.4738	0.2104	0.4559	0.4658	-0.686	-0.6901	0.0942	Nlrc5
chr19	10517279	10517299	+	ACCTTATCCTTCGAGATCTC	0.5465	0.3775	0.5411	0.2047	0.1249	0.3436	0.181	-0.969	-0.3762	0.0222	Nlrc5
chr19	10518406	10518426	+	CGGTGTTGGTTAGCAGGCTA	0.4546	0.544	0.4737	0.5865	0.5926	0.6284	0.5114	-0.5248	-0.5386	0.0478	Nlrc5
chr19	10519547	10519567	+	GGCCATTGTCGCTGAGGCTG	0.2105	0.4432	0.5341	0.3811	0.5195	0.64	0.5349	0.2394	-0.6788	0.0579	Nlrc5
chr19	10522793	10522813	+	CCACAAGGGCTTTTGCATCA	0.2874	0.4988	0.6028	0.248	0.1282	0.3336	0.2	-1.6197	-1.5284	0.0272	Nlrc5
chr19	10525189	10525209	+	CCTGACAGTGGGGCATGTGA	0.341	0.5246	0.6389	0.5516	0.4283	0.623	0.5601	0.6674	0.6785	0.284	Nlrc5
chr19	10525358	10525378	+	AGAACACTTACTCAAGCTTC	0.2972	0.3841	0.507	0.2165	0.0631	0.4306	0.3275	-0.8598	-0.0751	0.0108	Nlrc5
chr19	10525418	10525438	+	GCACCTCTGGGTCCTTGAGC	0.4233	0.4205	0.6453	0.3117	0.2517	0.5526	0.4792	0.2389	0.4629	0.1642	Nlrc5
chr19	10527343	10527363	+	GGGGCAAAGCCTGTATCAGG	0.2596	0.6648	0.605	0.6728	0.5868	0.7162	0.648	0.794	0.3898	0.2845	Nlrc5
chr19	10529684	10529704	+	ATCCCTGTGCTCCAAAATGT	0.3389	0.5015	0.5495	0.2161	0.1608	0.4597	0.551	0.1149	0.221	0.1212	Nlrc5
chr19	10529725	10529745	+	CACGGGTCAGAGGGAAATTG	0.3292	0.542	0.6191	0.4868	0.5734	0.6466	0.5312	0.6496	0.2074	0.1915	Nlrc5
chr19	10529820	10529840	+	TGATACAATTCTACCATCTT	0.8866	0.3614	0.527	0.2237	0.2517	0.3681	0.2138	-1.452	-0.6732	0.0184	Nlrc5
chr19	10529860	10529880	+	TGGCCAACTTCCTTAGCACC	0.2929	0.5455	0.5212	0.526	0.2643	0.5903	0.6358	0.2412	-0.0074	0.1685	Nlrc5
chr19	10530202	10530222	+	CAGCTCCCAAGGCCATCAGT	0.3323	0.5481	0.5968	0.4662	0.3325	0.5511	0.3338	-0.0494	0.3215	0.0928	Nlrc5
chr19	10530287	10530307	+	TCCAAGGCCCAACAAGGATG	0.2298	0.5203	0.6286	0.5094	0.3692	0.6446	0.6616	1.0912	0.2908	0.1132	Nlrc5
chr19	10530305	10530325	+	TGTGGCTGACAGAGTCCCAC	0.2002	0.5173	0.6355	0.5105	0.5653	0.6679	0.6469	0.7313	0.7008	0.3393	Nlrc5
chr19	10530340	10530360	+	TCACCATCTGCAGGTACAAC	0.5125	0.3462	0.5603	0.2027	0.1047	0.3559	0.2884	-0.7891	-0.6059	0.0799	Nlrc5
chr19	10530350	10530370	+	CAGGTACAACTGGGTTATGG	0.4074	0.5444	0.6488	0.4754	0.6588	0.6924	0.6352	0.3162	0.1626	0.0332	Nlrc5
chr19	10530467	10530487	+	CATACCCCGGAGGCGTTCAT	0.9524	0.4263	0.7347	0.5225	0.2328	0.3666	0.204	-0.6805	0.1357	0.3387	Nlrc5
chr19	10530655	10530675	+	AGCCTGGTAGGAGGTCCCCG	0.3539	0.7045	0.6535	0.5199	0.606	0.6194	0.5657	1.3725	0.8106	0.8108	Nlrc5
chr19	10530718	10530738	+	CAGTACCCACGGAATCAGTG	0.4002	0.7022	0.6722	0.3535	0.5245	0.6989	0.6925	0.8654	0.4008	0.3278	Nlrc5
chr19	10530810	10530830	+	GCATCCGCATCGTCTGACTC	0.9606	0.57	0.6167	0.2448	0.1996	0.5434	0.3584	0.1071	-0.1992	0.1936	Nlrc5
chr19	10530901	10530921	+	ACTCCAAAAGGAACACGGCC	0.4262	0.4946	0.5633	0.2128	0.3555	0.5875	0.4593	-0.364	-0.7453	0.2145	Nlrc5
chr19	10530937	10530957	+	GACCGTGAGCCCACCTCCAG	0.3144	0.5426	0.715	0.6282	0.5974	0.6456	0.5028	0.5647	0.1554	0.1046	Nlrc5
chr19	10530956	10530976	+	GTGGAGCCGATGTGCCAGGG	0.3434	0.6379	0.6865	0.8934	0.6623	0.6876	0.6531	0.9023	0.4807	0.0686	Nlrc5
chr19	10531009	10531029	+	CTGTCACTCGAGGTCCCTTG	0.5048	0.5418	0.6722	0.5118	0.5482	0.6263	0.3968	0.0568	-0.2057	0.2072	Nlrc5
chr19	10531134	10531154	+	GTCCCACTCCACTGAACAAT	0.6825	0.3089	0.4787	0.3409	0.1472	0.4088	0.2679	-0.7877	-0.445	0.0418	Nlrc5
chr19	10531152	10531172	+	ATTGGGGGGATGTAGGTCTG	0.2307	0.4025	0.7996	0.6823	0.5797	0.5599	0.4956	-0.0314	-0.0772	0.0227	Nlrc5
chr19	10531179	10531199	+	TCACGAGCATTCCATGCTCC	0.4105	0.4068	0.617	0.0537	0.2057	0.4263	0.4777	-0.5586	-0.8221	0.0129	Nlrc5
chr19	10531186	10531206	+	CATTCCATGCTCCTGGGCAT	0.3152	0.4291	0.6117	0.4876	0.3148	0.5009	0.4157	-0.2018	-0.2945	0.1519	Nlrc5
chr19	10531195	10531215	+	CTCCTGGGCATTGGCCGCCA	0.305	0.4018	0.5838	0.7206	0.5445	0.5965	0.3736	-0.4014	-0.5375	0.0651	Nlrc5
chr19	10531204	10531224	+	ATTGGCCGCCATGGCACTGT	0.2539	0.3952	0.6308	0.4116	0.2142	0.499	0.4988	-0.2466	-0.2347	0.0198	Nlrc5
chr19	10532277	10532297	+	TGAAAAGGACGCTTGACACC	0.4615	0.5238	0.6028	0.3613	0.1648	0.5522	0.5288	0.1234	-0.0676	0.2222	Nlrc5
chr19	10533451	10533471	+	GTGAGCCCTTACCATCCTTT	0.6957	0.2999	0.617	0.3235	0.3995	0.4321	0.1778	-1.3243	-0.4482	0.2898	Nlrc5
chr19	10602044	10602064	+	GCTGGTTTTCTGCCGGAAAC	0.542	0.3513	0.6922	0.4831	0.1566	0.295	0.2277	-0.9819	-1.0669	0.1874	Herpud1
chr19	10602494	10602514	+	ACTGTCTTGCATAGATCTGC	0.3586	0.4726	0.4925	0.0189	0.1486	0.537	0.4944	0.1304	0.4259	0.1227	Herpud1
chr19	10602525	10602545	+	GAGCTGCAGCCACCCGTAGG	0.5716	0.5927	0.7385	0.832	0.5283	0.6441	0.6306	0.7985	0.4376	0.1243	Herpud1
chr19	10602557	10602577	+	AGAAGCCGGGCCCGAGGCCT	0.5248	0.2848	0.5212	0.6146	0.2008	0.1663	0.3065	-1.3543	-1.3994	0.008	Herpud1
chr19	10602569	10602589	+	CGAGGCCTTGGAAAGTCTGC	0.3496	0.4539	0.617	0.1664	0.4102	0.6103	0.4258	0.3009	0.2338	0.1154	Herpud1
chr19	10605594	10605614	+	AAGGCACCATACCTTTGTGC	0.4568	0.5181	0.617	0.3027	0.3396	0.6251	0.5843	0.6272	0.7438	0.0587	Herpud1
chr19	10608532	10608552	+	CGGGGTAGACTCGGCTCAGG	0.6874	0.4642	0.6299	0.631	0.7219	0.6532	0.3436	-0.0492	-0.1984	0.0099	Herpud1
chr19	10608589	10608609	+	CACTCAGCTCCAAGTCGCGG	0.487	0.612	0.5683	0.3453	0.2938	0.6561	0.5114	0.7563	0.0103	0.3533	Herpud1
chr19	10608599	10608619	+	CAAGTCGCGGTGGCGCTGAT	1.0	0.2945	0.6925	0.5155	0.3218	0.3132	0.1985	-0.6523	-0.4466	0.0297	Herpud1
chr19	10608636	10608656	+	AGCGTGACCGGCTCGGGCTG	0.4873	0.4062	0.7385	0.4879	0.5068	0.501	0.3826	-0.6087	-0.9008	0.0381	Herpud1
chr19	10608733	10608753	+	TGCGACCCCACAACGACACT	0.863	0.5091	0.6311	0.3459	0.1821	0.4478	0.4383	-0.356	-0.2104	0.073	Herpud1
chr19	10608742	10608762	+	ACAACGACACTTGGTGTCTT	0.4105	0.3257	0.5696	0.3389	0.1966	0.3093	0.1625	-1.4215	-0.9423	0.0311	Herpud1
chr19	10608775	10608795	+	CCCGTCTCGGGTACCTTTTA	0.8724	0.0828	0.6311	0.3757	0.3943	0.2973	0.015	-1.7486	-0.9593	0.0115	Herpud1
chr19	10608815	10608835	+	TCCGCAGATAGCGCTCTCTG	0.7089	0.7027	0.7008	0.4737	0.6103	0.7164	0.7052	1.0015	0.4382	0.0818	Herpud1
chr19	10651375	10651395	+	CACAAGAGCTGGGCGGAAGT	0.3037	0.3881	0.6877	0.3856	0.3237	0.5101	0.1949	-0.4761	-0.3967	0.0061	Slc12a3
chr19	10651401	10651421	+	GTCCTGTAAGCACCAGGCAC	0.2801	0.2907	0.5589	0.3914	0.5718	0.6309	0.4365	0.5979	0.4563	0.0248	Slc12a3
chr19	10652215	10652235	+	CTCACCGATAGTTCTTGATG	0.5709	0.5985	0.6725	0.1401	0.4458	0.6429	0.4433	0.0561	-0.15	0.0296	Slc12a3
chr19	10653791	10653811	+	GGTCTGCTCACCAGGTGAGT	0.6136	0.5354	0.626	0.3104	0.3162	0.5679	0.471	0.5124	0.5733	0.2323	Slc12a3
chr19	10653869	10653889	+	GTTAGAAATGATGGGAGCGA	0.2951	0.5357	0.5599	0.6053	0.3749	0.6154	0.5327	0.3394	0.0884	0.3812	Slc12a3
chr19	10655600	10655620	+	GATGATGAAGGCCACCGCGA	0.5793	0.5742	0.6591	0.5366	0.4422	0.66	0.6045	1.1206	1.003	0.2941	Slc12a3
chr19	10655994	10656014	+	CAACCTCACCTGGAAGACCT	0.2944	0.6036	0.5826	0.4286	0.3748	0.525	0.6526	0.2633	0.1528	0.1783	Slc12a3
chr19	10656275	10656295	+	CATAGCGGCAGCTGTGCTGC	0.3543	0.2957	0.6166	0.321	0.0	0.4202	0.3787	-0.5544	-0.7624	0.0099	Slc12a3
chr19	10657320	10657340	+	TGCTGGCTACTCACCGATGG	0.6842	0.5914	0.6627	0.5209	0.5949	0.7007	0.5521	0.7531	0.1735	0.1639	Slc12a3
chr19	10657329	10657349	+	CTCACCGATGGTGGCCGAGA	0.453	0.5364	0.5603	0.701	0.4884	0.6006	0.4096	-0.1193	-0.0953	0.0207	Slc12a3
chr19	10657400	10657420	+	GAATAGCGACAGCAGGGTCC	0.3173	0.3448	0.6261	0.3216	0.2346	0.582	0.4922	0.2613	0.3361	0.0083	Slc12a3
chr19	10662657	10662677	+	CTTGAGGTCCCCAGAGATGT	0.2443	0.4528	0.5586	0.3679	0.235	0.4881	0.4793	0.2116	0.2675	0.1051	Slc12a3
chr19	10662678	10662698	+	GGCCCCTGCCAGAATGCCTG	0.3552	0.5056	0.7338	0.3562	0.377	0.6525	0.6439	0.6765	-0.2905	0.0914	Slc12a3
chr19	10663010	10663030	+	GAGGCTTTGTCCTTAGATGC	0.3275	0.3316	0.5212	0.2092	0.4161	0.6289	0.4575	-0.3913	-0.4096	0.0537	Slc12a3
chr19	10663036	10663056	+	CAGCGTGCCCACCAGGTAGT	0.6232	0.4632	0.6453	0.6147	0.184	0.4	0.2864	0.1961	0.4408	0.0425	Slc12a3
chr19	10664069	10664089	+	GTCATTGATGGGGTCTACAA	0.4594	0.4079	0.6358	0.5266	0.4477	0.6065	0.4489	0.1272	0.0895	0.1168	Slc12a3
chr19	10664477	10664497	+	CATGGCCACACCCACGGCAT	0.6128	0.5205	0.6875	0.6727	0.5202	0.4801	0.4768	0.2473	0.1799	0.0521	Slc12a3
chr19	10664501	10664521	+	AAAGGCGAAGATGAGGCCAA	0.278	0.5725	0.617	0.7726	0.3862	0.5612	0.6095	0.6778	0.4358	0.1067	Slc12a3
chr19	10664559	10664579	+	AGGAAATAGGTACCACCTAG	0.6276	0.6279	0.5767	0.2559	0.579	0.6506	0.4222	0.3767	0.3638	0.191	Slc12a3
chr19	10664783	10664803	+	ACCCGACTTGACCTTGCCAT	0.5606	0.475	0.617	0.6476	0.3954	0.5871	0.5058	-0.0952	-0.376	0.1899	Slc12a3
chr19	10664786	10664806	+	CGACTTGACCTTGCCATTGG	0.8926	0.458	0.6866	0.4626	0.5077	0.6001	0.538	-0.3545	-0.5435	0.094	Slc12a3
chr19	10664792	10664812	+	GACCTTGCCATTGGTGGAGA	0.2161	0.5212	0.5461	0.433	0.4273	0.6197	0.3769	-0.1564	-0.7516	0.0946	Slc12a3
chr19	10666500	10666520	+	TGTTGAGCATGCATCGGATC	0.8559	0.4831	0.5975	0.3206	0.3408	0.5377	0.2918	0.0543	0.3928	0.0847	Slc12a3
chr19	10667746	10667766	+	CAAGTCCATCAGTCAGCTCA	0.4004	0.5541	0.5684	0.3141	0.1732	0.5523	0.477	0.1995	0.1926	0.0351	Slc12a3
chr19	10668812	10668832	+	CGAGTGCAGGTCAGCCAGGG	0.3611	0.5616	0.6535	0.7336	0.6203	0.6458	0.4821	0.1186	-0.0296	0.02	Slc12a3
chr19	10668925	10668945	+	GTAGGTACAAGGTGCTGCCA	0.5896	0.5815	0.5791	0.4992	0.5171	0.723	0.5347	0.5453	0.5795	0.1464	Slc12a3
chr19	10694130	10694150	+	GTGCAGTCAGGAACAGCACT	0.2208	0.5211	0.5589	0.4609	0.4165	0.6179	0.6581	-0.2517	-0.0887	0.3463	Nup93
chr19	10694166	10694186	+	GCTGCTGGTTCACCGTGAAG	0.4001	0.5759	0.743	0.3743	0.4627	0.6371	0.5462	0.6599	0.2996	0.2871	Nup93
chr19	10695113	10695133	+	GAGCCTGTCTTGTGGCGAGC	0.5209	0.4453	0.5791	0.3144	0.1117	0.487	0.3538	-0.0349	-0.0472	0.0736	Nup93
chr19	10695139	10695159	+	CGTCATCATCGAAACACACC	0.8597	0.5902	0.6308	0.0539	0.0822	0.4755	0.3695	-0.1007	-0.2629	0.199	Nup93
chr19	10697183	10697203	+	AAATTAACGCCCAGACCGGA	0.6961	0.5319	0.417	0.3276	0.0267	0.4999	0.2486	0.0763	-0.0281	0.3683	Nup93
chr19	10698709	10698729	+	TTAGAAAACTGCGAACCAGC	0.4753	0.5348	0.5212	0.2075	0.0052	0.4917	0.2971	-0.1993	-0.2922	0.5706	Nup93
chr19	10698788	10698808	+	AAGGGTGTAATTTTTATAAC	0.3125	0.283	0.5744	0.3962	0.1822	0.2583	-0.0086	-1.4841	-0.895	0.0645	Nup93
chr19	10754691	10754711	+	AGGCTCGAGAGGTTCAAAAG	0.7079	0.6531	0.7197	0.6614	0.5927	0.6958	0.6505	1.161	0.9416	0.1925	Nup93
chr19	10754694	10754714	+	CTCGAGAGGTTCAAAAGTGG	0.5501	0.612	0.6144	0.5419	0.517	0.6784	0.5879	0.7648	0.382	0.1697	Nup93
chr19	10768839	10768859	+	GCAGGCGCTCACCCGCTTGC	0.4468	0.335	0.6595	0.1482	0.1812	0.3385	0.1464	-1.1681	-1.0132	0.0882	Nup93
chr19	10864025	10864045	+	CGGGCGCACTTGGCACAGCC	0.6235	0.2646	0.6203	0.5222	0.4262	0.402	0.2388	-0.9509	-1.2428	0.0143	Mt4
chr19	10920956	10920976	+	TGGCTATGATACTCTCTTAG	0.6448	0.5439	0.6583	0.3796	0.4301	0.5844	0.3685	0.0055	0.0871	0.1412	Bbs2
chr19	10920977	10920997	+	GGGGACACAGACCAGTCTTT	0.2092	0.3379	0.617	0.337	0.3675	0.4259	0.2339	-0.7268	0.3309	0.1437	Bbs2
chr19	10923532	10923552	+	TGGGGCAAATGCCCTTGTGT	0.341	0.443	0.6311	0.4012	0.4805	0.4997	0.5149	-0.0628	-0.0896	0.0226	Bbs2
chr19	10923575	10923595	+	CCGCCCCTTGCAATCATCGG	1.0	0.5832	0.6866	0.7432	0.5043	0.6508	0.5651	0.5004	-0.1804	0.1115	Bbs2
chr19	10923624	10923644	+	ACGAAGGAAATGACCTCTTT	0.3349	0.2721	0.6452	0.4051	0.2275	0.3109	0.0942	-1.3817	-0.275	0.0291	Bbs2
chr19	10926968	10926988	+	CCCATGTACGGCAGTCGGTT	0.7984	0.3884	0.5696	0.4529	0.3613	0.5125	0.3655	-0.9337	-0.5605	0.0362	Bbs2
chr19	10926986	10927006	+	TTTGGTTATGCCCTTTCTAA	0.2815	0.3648	0.6591	0.4361	0.0387	0.3445	0.2119	-0.7762	-0.473	0.1021	Bbs2
chr19	10927023	10927043	+	ATGACAAAACAGCCCGGTAC	0.644	0.5232	0.6358	0.4172	0.3999	0.6062	0.3544	-0.3014	0.0583	0.0513	Bbs2
chr19	10927202	10927222	+	TTGATCACTGGGTGGTCTAA	0.4323	0.3614	0.5791	0.4583	0.1877	0.3275	0.1597	-1.1289	-0.6482	0.0221	Bbs2
chr19	10929941	10929961	+	AACTTCTCTTCTGCCGTTGC	0.5958	0.2941	0.5553	0.3354	0.1027	0.3394	0.2925	-0.81	-0.9152	0.0139	Bbs2
chr19	10929971	10929991	+	GAGGGAGATTACCGGATGGA	0.5595	0.5064	0.5461	0.4894	0.6038	0.6605	0.6644	0.8296	0.6014	0.05	Bbs2
chr19	10930000	10930020	+	ACAGTTAATCTGCTGCTCAG	0.2753	0.684	0.6913	0.5081	0.3722	0.6394	0.6807	0.7323	0.3778	0.5539	Bbs2
chr19	10930283	10930303	+	GAACCTCCTGGACACAAGTG	0.467	0.6235	0.7008	0.4913	0.5939	0.6884	0.6047	0.9412	0.2199	0.158	Bbs2
chr19	10930367	10930387	+	CTACGAGGAGAACACCAAGG	0.4222	0.7567	0.6866	0.6476	0.6581	0.7236	0.6605	0.8055	0.3765	0.6051	Bbs2
chr19	10931062	10931082	+	AGTCCCCTGAATGAGGCCGA	0.5173	0.6114	0.6591	0.6055	0.4475	0.6467	0.5872	0.7478	0.4521	0.1368	Bbs2
chr19	10931121	10931141	+	CACAGCCCTCTCAGTCAATC	0.39	0.3429	0.5603	0.1652	0.2026	0.3369	0.0669	-1.1942	-0.4581	0.0283	Bbs2
chr19	10931173	10931193	+	TTACGCATTTCCACTTCTAA	0.4797	0.3471	0.617	0.147	0.0909	0.3877	0.1551	-1.5046	-1.4014	0.1667	Bbs2
chr19	10931327	10931347	+	TTTTGCGGGTGAAAGCCACG	0.9164	0.7353	0.6813	0.2796	0.0	0.4601	0.3765	-0.3635	-0.7647	0.6167	Bbs2
chr19	10931423	10931443	+	TCTGCACTTGAAAACCTTCG	0.4282	0.5572	0.7004	0.4488	0.3446	0.5609	0.4413	-0.1631	-0.4605	0.2132	Bbs2
chr19	10955470	10955490	+	GGTGACCTCTACCTTTTGTT	0.2256	0.2179	0.6591	0.2875	0.3843	0.4419	0.2376	-1.042	-0.7906	0.1102	Ogfod1
chr19	10955480	10955500	+	ACCTTTTGTTTGGGGGACCA	0.372	0.4417	0.5033	0.4066	0.4164	0.5249	0.415	-0.7815	-1.116	0.1641	Ogfod1
chr19	10958065	10958085	+	TAATTTATGCTTACGTCTTG	0.5316	0.3813	0.5966	0.2402	0.0228	0.3845	0.0917	-1.2655	-1.2382	0.015	Ogfod1
chr19	10958106	10958126	+	GACTGGGGGCTCAAAGTAGG	0.4639	0.4304	0.5953	0.5826	0.5592	0.6722	0.5639	-0.1529	-0.4155	0.0771	Ogfod1
chr19	10958394	10958414	+	TTTACCTGGTGAAAGGATAC	0.3957	0.4315	0.645	0.1738	0.0	0.3684	0.2357	-0.444	0.1424	0.0075	Ogfod1
chr19	10959114	10959134	+	GCCCCTCCAGCTCGTCGTCG	0.6534	0.6215	0.6441	0.4423	0.4525	0.6646	0.543	0.6742	-0.2584	0.1222	Ogfod1
chr19	10978533	10978553	+	CCACTTACCAACTATACTTT	0.5441	0.2736	0.5886	0.2195	0.0519	0.309	0.1754	-1.3794	-0.5053	0.0698	Nudt21
chr19	10978614	10978634	+	CGGGAGGAATTTGATAAGAT	0.3944	0.3371	0.6122	0.4427	0.4385	0.4362	0.2031	-1.0901	-0.8807	0.0337	Nudt21
chr19	10982696	10982716	+	ATACTACTTTGCACAGATAC	0.4276	0.4331	0.5212	0.1887	0.1625	0.476	0.0618	-1.1278	-0.593	0.0594	Nudt21
chr19	10982709	10982729	+	CAGATACTGGGTCGTCAAGA	0.5646	0.5411	0.5461	0.6152	0.4115	0.6088	0.487	0.0213	0.1129	0.1896	Nudt21
chr19	10982725	10982745	+	AAGATGGAGTCCTGCAAGAC	0.6372	0.4492	0.5696	0.4398	0.4118	0.5357	0.3098	-0.4959	-0.3648	0.0047	Nudt21
chr19	10982745	10982765	+	TGGGTCATCGATGACTGCAT	0.3664	0.5176	0.6028	0.6012	0.5167	0.6315	0.4233	-0.2289	-0.1727	0.1063	Nudt21
chr19	10982752	10982772	+	TCGATGACTGCATTGGGAAC	0.4727	0.4348	0.6122	0.4804	0.3747	0.4715	0.459	-0.0344	0.0349	0.0607	Nudt21
chr19	10996665	10996685	+	GGCAGCGACGCCAGAGCCCG	0.3714	0.4152	0.5625	0.5515	0.6369	0.6614	0.517	0.7144	-0.2325	0.0524	LOC102553609
chr19	10996697	10996717	+	TCGAGGCCGCCGCAGGCGCC	0.5829	0.3343	0.7161	0.5612	0.0693	0.127	0.4249	-0.5153	-0.8215	0.0559	LOC102553609
chr19	10996962	10996982	+	CGGCCCCCGGGTCCGCGACG	0.7915	0.4918	0.7433	0.5631	0.5499	0.6223	0.2028	-0.5439	-0.9223	0.0978	Amfr
chr19	10996997	10997017	+	TGTCGGACAGCCTGTTCGTG	0.668	0.5403	0.7098	0.4766	0.4859	0.6372	0.4911	0.2715	-0.0119	0.0451	Amfr
chr19	11003430	11003450	+	CTTATCCAGTGTATTGTGTT	0.4916	0.3728	0.6308	0.301	0.2759	0.3786	0.2366	-1.1327	-0.7836	0.0271	Amfr
chr19	11007803	11007823	+	AGTACTGAATGTCCAGACTG	0.5757	0.7148	0.633	0.4533	0.5685	0.6832	0.6735	1.1656	0.553	0.165	Amfr
chr19	11009103	11009123	+	GCTATGCTGCTCTCCTGCTG	0.2715	0.5857	0.7524	0.3749	0.4849	0.6572	0.5797	0.5305	-0.166	0.2228	Amfr
chr19	11009165	11009185	+	CATGCACACCTTGGCTTTCA	0.2654	0.2123	0.6024	0.4508	0.1104	0.2848	0.1802	-1.4194	-0.7332	0.031	Amfr
chr19	11015023	11015043	+	GTAGATATGTAATTCACCTC	0.6786	0.4347	0.5603	0.2931	0.4623	0.6684	0.3933	0.4497	0.675	0.1212	Amfr
chr19	11015090	11015110	+	GTATTACACCGATTTTGTCA	0.4823	0.5741	0.5411	0.262	0.0	0.4799	0.4432	-0.9604	-0.9077	0.224	Amfr
chr19	11017069	11017089	+	TGGCAACATCTGGTTATCTA	0.2254	0.4055	0.6358	0.3517	0.3148	0.467	0.2486	-0.2862	0.145	0.1001	Amfr
chr19	11017078	11017098	+	CTGGTTATCTATGGCTAGCC	0.3006	0.456	0.5177	0.4607	0.0	0.0	0.2427	-1.3105	-1.315	0.0401	Amfr
chr19	11017168	11017188	+	TCTGCGAGTGGTAGGAAACA	0.5918	0.5374	0.626	0.5359	0.4313	0.582	0.6399	1.0675	0.9281	0.4434	Amfr
chr19	11017889	11017909	+	ATGATGACTGCGCCATCTGC	0.3755	0.4184	0.6061	0.2226	0.1787	0.5449	0.4475	-0.3383	-0.2507	0.045	Amfr
chr19	11017924	11017944	+	GCTGCGAGGAAGCTGCCCTG	0.2728	0.6245	0.7996	0.6175	0.6043	0.6915	0.6335	0.6826	0.1476	0.1714	Amfr
chr19	11019782	11019802	+	AATCACTTCTTCCACTTCGA	0.513	0.5413	0.645	0.2733	0.1712	0.4457	0.4539	0.1173	0.2396	0.4416	Amfr
chr19	11052799	11052819	+	TCACCGTGGTTTCGTCCTCG	1.0	0.6123	0.6535	0.3235	0.5272	0.6029	0.5038	0.0266	-0.7214	0.0903	Gnao1
chr19	11052892	11052912	+	ACTTCTTACGTTCAGATCGC	0.6799	0.4875	0.5833	0.1734	0.0	0.4163	0.3195	-0.0974	0.015	0.1545	Gnao1
chr19	11053741	11053761	+	GATGCCAGTTGTTTTGACCC	0.5992	0.4853	0.645	0.1982	0.1622	0.5812	0.5942	-0.4004	-0.7723	0.3306	Gnao1
chr19	11053765	11053785	+	TCGGAGGATGTCCTGCTCGG	0.9763	0.5389	0.7102	0.713	0.6683	0.694	0.6794	0.5924	0.1266	0.0695	Gnao1
chr19	11053770	11053790	+	GGATGTCCTGCTCGGTGGGC	0.3712	0.3803	0.5128	0.5064	0.3498	0.5276	0.3494	-0.4632	-0.6595	0.0417	Gnao1
chr19	11053813	11053833	+	ATCCAAGCTGTCCAGGTAGC	0.2743	0.396	0.617	0.2617	0.1386	0.3002	0.1637	-1.1814	-0.842	0.0311	Gnao1
chr19	11058609	11058629	+	GCGCGTGCGCACTTACTATT	1.0	0.3553	0.5495	0.679	0.1089	0.2048	0.0786	-1.3174	-0.1481	0.3649	Gnao1
chr19	11058656	11058676	+	GAGATCGGTTGAAGCACTCC	0.6257	0.5036	0.5319	0.3971	0.5306	0.6875	0.4999	0.3221	0.5507	0.0354	Gnao1
chr19	11058687	11058707	+	GTCGCCCCAGAGTCGCATCA	0.8103	0.6111	0.6784	0.5041	0.3158	0.5732	0.6184	0.7219	0.8702	0.1808	Gnao1
chr19	11105304	11105324	+	CTCCACGCCCAGAGTATCCA	0.3329	0.5327	0.6075	0.1875	0.3091	0.6027	0.5454	-0.0975	0.0164	0.1406	Gnao1
chr19	11105316	11105336	+	AGTATCCATGGCCCGCACAA	0.4136	0.5873	0.6733	0.6045	0.3484	0.6434	0.6789	0.847	0.7654	0.4367	Gnao1
chr19	11470535	11470555	+	GCCACATAGGTATACCAGGC	0.5898	0.4932	0.5744	0.2228	0.511	0.5769	0.4374	0.0806	0.1548	0.0624	Ces5a
chr19	11470599	11470619	+	GAACCTGTGAACGTGTTTCT	0.3156	0.3662	0.617	0.2375	0.2487	0.3747	0.0884	-1.1507	-0.5	0.0168	Ces5a
chr19	11474118	11474138	+	AAAGTACATTACCCTAAACT	0.6884	0.4928	0.6028	0.3786	0.1563	0.4605	0.5528	0.4276	0.8591	0.0367	Ces5a
chr19	11474175	11474195	+	GCACCAGCCTACGCCAATGA	0.8516	0.5316	0.6453	0.3302	0.2355	0.597	0.686	0.5258	0.5589	0.1897	Ces5a
chr19	11476241	11476261	+	TGTCTCCTCAGGTCATGATG	0.3247	0.6432	0.6944	0.4014	0.4531	0.6575	0.5111	0.7756	0.4146	0.2598	Ces5a
chr19	11476249	11476269	+	CAGGTCATGATGTGGATACC	0.4602	0.4659	0.5649	0.4542	0.48	0.5413	0.5117	0.4623	0.7333	0.03	Ces5a
chr19	11476255	11476275	+	ATGATGTGGATACCTGGAGG	0.295	0.5956	0.696	0.6144	0.5294	0.6454	0.5361	0.7059	0.1356	0.0315	Ces5a
chr19	11476288	11476308	+	GGCTCGGCCTCCATCTTCGA	0.4885	0.3954	0.6072	0.2676	0.3501	0.5736	0.3269	-0.6612	-0.6794	0.1205	Ces5a
chr19	11476299	11476319	+	CATCTTCGATGGGTCTGCCC	0.3536	0.4888	0.6922	0.3377	0.2677	0.5615	0.4876	0.3546	0.3352	0.1677	Ces5a
chr19	11476354	11476374	+	CAGTACCGCCTAGGAATATT	0.7117	0.2266	0.4312	0.3884	0.2222	0.3539	0.1602	-1.0525	0.2587	0.0806	Ces5a
chr19	11478513	11478533	+	ATCAGTTGGCTGCCTTGCAA	0.3293	0.4332	0.6642	0.4136	0.4449	0.6798	0.3834	-0.293	-0.1972	0.0422	Ces5a
chr19	11478542	11478562	+	GAGAACATCAACTACTTCGG	0.5225	0.6431	0.6441	0.4691	0.4841	0.6862	0.6154	0.9204	0.4574	0.4969	Ces5a
chr19	11483813	11483833	+	TCTCTCGAGTTGCTGAGCCT	0.3928	0.4906	0.6922	0.3017	0.2594	0.4613	0.5062	-0.6327	-0.6989	0.3107	Ces5a
chr19	11485212	11485232	+	AACAAAGGCATTCACTCGAG	0.9058	0.6208	0.6583	0.6008	0.4469	0.6311	0.4533	0.5101	0.167	0.2748	Ces5a
chr19	11485219	11485239	+	GCATTCACTCGAGTGGTTGA	0.5422	0.4568	0.5553	0.2244	0.2365	0.5201	0.4929	-0.0309	0.0626	0.2895	Ces5a
chr19	11485245	11485265	+	TTTCTTTCCTGAAGAACCGA	0.2433	0.5401	0.4925	0.3958	0.0	0.4236	0.286	-0.2787	-0.6311	0.4069	Ces5a
chr19	11485329	11485349	+	GTGTGGCTACATACTGCCCA	0.5561	0.5959	0.5789	0.6068	0.5576	0.6756	0.6806	0.9581	0.4102	0.426	Ces5a
chr19	11772333	11772353	+	CAGGTTGGCAGGTAGGGTCT	0.2232	0.419	0.65	0.7533	0.3897	0.4259	0.4798	-0.0859	0.2896	0.0123	Large1
chr19	11772381	11772401	+	AATCCCAGAGTAATGTTTGT	0.3417	0.4194	0.645	0.1	0.1243	0.3352	0.1369	-1.0955	-0.6051	0.1401	Large1
chr19	11822106	11822126	+	CAGGGTGACAACGTCCCTGC	0.7423	0.5231	0.617	0.5629	0.5406	0.5822	0.4939	0.2142	0.296	0.0251	Large1
chr19	11832880	11832900	+	CTGCCACAATGCCAGCTCGT	0.5417	0.5246	0.617	0.575	0.1486	0.3716	0.286	-0.4896	-0.3158	0.1598	Large1
chr19	11832923	11832943	+	CTCCTCCATGGAGTACGTCT	0.4682	0.4546	0.5354	0.488	0.355	0.4924	0.503	-0.4474	-0.1965	0.0442	Large1
chr19	11832928	11832948	+	CCATGGAGTACGTCTTGGAG	0.5802	0.6115	0.6958	0.4713	0.5324	0.6394	0.5646	0.6321	0.3018	0.3515	Large1
chr19	11833045	11833065	+	CCAGGCTCTCCCGCTCGCGT	0.8522	0.477	0.6595	0.3618	0.4168	0.6403	0.4953	0.5026	0.2841	0.3403	Large1
chr19	11833049	11833069	+	GCTCTCCCGCTCGCGTTGGC	1.0	0.3813	0.7017	0.225	0.1664	0.4356	0.2347	-0.6009	-0.7398	0.0886	Large1
chr19	11833064	11833084	+	TTGGCTGGAGGCGGTGTACC	0.5232	0.3224	0.5886	0.5078	0.4049	0.4457	0.3074	-0.3858	-0.2918	0.0124	Large1
chr19	11833072	11833092	+	AGGCGGTGTACCTGGGACTG	0.2996	0.5076	0.6535	0.5648	0.6516	0.5876	0.4313	0.116	-0.2805	0.014	Large1
chr19	12396076	12396096	+	GTAACACGTGAGACCATCAC	0.4983	0.6456	0.65	0.4641	0.5297	0.6654	0.5892	0.3813	0.5885	0.6412	LOC103694291
chr19	13218677	13218697	+	CCCAGACCACAAAGCATTGG	0.4122	0.4887	0.6016	0.5493	0.4906	0.6579	0.5952	0.3521	-0.0336	0.1186	Isx
chr19	13236239	13236259	+	CATCCATGTCCGGTCCCAGC	0.472	0.4712	0.7063	0.3442	0.1423	0.4184	0.3103	-0.2587	0.0484	0.2082	Isx
chr19	13238113	13238133	+	GCAGCCTGGTGAGGTCAGCC	0.2696	0.4463	0.5744	0.2143	0.211	0.2671	0.2584	-1.1881	-1.3229	0.0775	Isx
chr19	13370325	13370345	+	GGACAGTGATCTGTTCTTCT	0.5062	0.3521	0.6263	0.1281	0.264	0.3398	0.1964	-1.3575	-0.6434	0.0493	Hmgxb4
chr19	13370380	13370400	+	TCCCCCGATGATTTCTACTA	0.578	0.4578	0.6028	0.3784	0.3894	0.4578	0.4076	-0.025	0.2423	0.105	Hmgxb4
chr19	13371163	13371183	+	ATTTCTAGACATTTCGACTT	0.9943	0.3856	0.5691	0.2476	0.0	0.3638	0.1475	-0.7364	-0.4698	0.0805	Hmgxb4
chr19	13371250	13371270	+	GAAAGCTATCACCTCCCCGC	0.5694	0.5554	0.6028	0.4668	0.4469	0.6616	0.628	0.9769	0.9566	0.0892	Hmgxb4
chr19	13371766	13371786	+	AGGGCTTGACCCAATCCTAG	0.5649	0.6973	0.6866	0.3148	0.5698	0.6641	0.5704	0.4483	0.2543	0.376	Hmgxb4
chr19	13372028	13372048	+	GCTCTACACACAGACGGACA	0.4117	0.5957	0.645	0.3736	0.4358	0.6199	0.5134	0.4852	0.2511	0.1612	Hmgxb4
chr19	13420529	13420549	+	CGAGGACTGGGCCCTCAACA	0.4151	0.5396	0.6595	0.4397	0.5777	0.5952	0.6304	0.3132	0.2904	0.169	Tom1
chr19	13422713	13422733	+	AGCAGTGAAGAAGCGAATTG	0.3105	0.5629	0.6725	0.4347	0.5048	0.658	0.4474	0.1819	0.0089	0.0911	Tom1
chr19	13423884	13423904	+	CGGGCACCGCTTCCATGTCC	0.7133	0.431	0.5637	0.5836	0.4217	0.5572	0.4335	-0.1964	-0.1924	0.0104	Tom1
chr19	13423887	13423907	+	GCACCGCTTCCATGTCCTGG	0.7984	0.6395	0.6535	0.3571	0.477	0.6768	0.5635	0.5974	-0.1366	0.3066	Tom1
chr19	13424518	13424538	+	ACCATCCAGACAGAACCCCG	0.3365	0.7548	0.5908	0.4922	0.6349	0.7115	0.7809	1.4577	0.6079	0.5835	Tom1
chr19	13427460	13427480	+	CCAGGTAGAGCCCGCAGACC	0.5734	0.43	0.5744	0.4146	0.4684	0.5404	0.4484	0.3874	0.4424	0.0144	Tom1
chr19	13430941	13430961	+	AGCAGCTGACCTGATTGACA	0.3157	0.5329	0.617	0.2131	0.4449	0.6336	0.4459	-0.0562	-0.0374	0.0525	Tom1
chr19	13470261	13470281	+	GTACCATATCTATACGGCCC	1.0	0.4716	0.5744	0.247	0.401	0.6054	0.5915	0.9	0.6551	0.4975	Hmox1
chr19	13470380	13470400	+	CCTTCTGGTATGGGCCCCAC	0.5561	0.4652	0.5738	0.7447	0.4847	0.5003	0.4078	-0.1581	-0.1557	0.1833	Hmox1
chr19	13470465	13470485	+	AGGTACTCATCCTGAGCTGC	0.5355	0.4488	0.4028	0.3154	0.2234	0.5391	0.5354	0.3378	0.1476	0.0186	Hmox1
chr19	13470492	13470512	+	CCACGCATATACCCGCTACC	1.0	0.432	0.617	0.2044	0.2802	0.4373	0.5206	-0.1092	0.1256	0.1682	Hmox1
chr19	13470559	13470579	+	GCCATGGCCTTGCCAAGCTC	0.3039	0.316	0.6061	0.2458	0.349	0.6118	0.514	-0.6968	-0.752	0.0526	Hmox1
chr19	13470645	13470665	+	TCGTGCTCGCATGAACACTC	0.6769	0.5376	0.4879	0.421	0.3564	0.5309	0.4698	0.4393	0.506	0.17	Hmox1
chr19	13483351	13483371	+	GTTCCTACGACAGTACCGAG	0.8971	0.7606	0.6472	0.3562	0.561	0.7042	0.7018	1.2948	0.797	0.6842	Mcm5
chr19	13483389	13483409	+	GCTTCACCTTCAAGTACAGG	0.4882	0.6199	0.5963	0.3091	0.1454	0.6265	0.3873	0.1712	-0.4406	0.5167	Mcm5
chr19	13483606	13483626	+	ACTCAAGCGGCATTACAACC	0.9054	0.5468	0.5775	0.2553	0.3512	0.6047	0.6008	-0.0115	0.1032	0.2118	Mcm5
chr19	13483627	13483647	+	GGGTGAATACTGGATCGAGG	0.6386	0.6724	0.6438	0.5045	0.5368	0.7118	0.5694	0.9831	0.2973	0.673	Mcm5
chr19	13483633	13483653	+	ATACTGGATCGAGGTGGAAA	0.6325	0.506	0.5838	0.3909	0.2448	0.5321	0.4582	-0.0058	-0.0313	0.3053	Mcm5
chr19	13483642	13483662	+	CGAGGTGGAAATGGAAGACC	0.202	0.5095	0.4645	0.5268	0.5812	0.6771	0.6002	0.494	0.3595	0.0417	Mcm5
chr19	13483663	13483683	+	GGCCAGCTTTGACGAGGAAC	0.517	0.4097	0.488	0.4028	0.4317	0.6266	0.3346	-0.1222	-0.2716	0.067	Mcm5
chr19	13489528	13489548	+	CCCTTGCCCAGGGATCAGGC	0.5464	0.4023	0.6403	0.1482	0.1465	0.5003	0.4367	-0.1998	-0.248	0.0746	Mcm5
chr19	13489548	13489568	+	TGGGCGCCCAAAGTGCCCAC	0.6348	0.56	0.6547	0.5827	0.4221	0.5083	0.6213	0.1286	0.029	0.1394	Mcm5
chr19	13491206	13491226	+	ATTTATTCCATCAAGAAGTT	0.4658	0.3875	0.5691	0.3207	0.0	0.3438	0.1648	-1.3414	-0.9139	0.0733	Mcm5
chr19	13491274	13491294	+	GAGCTCCTATATCCGGGTGC	0.5	0.3133	0.6028	0.3996	0.4646	0.5864	0.3407	-0.3846	-0.4646	0.0514	Mcm5
chr19	13493121	13493141	+	GTCCTAGGCCGCAGCTTTGC	0.6063	0.2247	0.5744	0.1437	0.1131	0.3336	0.1295	-1.3933	-0.7949	0.016	Mcm5
chr19	13493162	13493182	+	AGAGGAGGAATTCCGTCGCC	0.2948	0.5476	0.617	0.5737	0.3092	0.4264	0.4391	-0.0294	-0.0695	0.214	Mcm5
chr19	13494402	13494422	+	GTTGTCTCTAGGCTCCCAGA	0.2685	0.6125	0.6922	0.4864	0.4948	0.6647	0.6166	0.8966	1.2012	0.6191	Mcm5
chr19	13495855	13495875	+	CTCATCGCGAAACTTCATCA	0.8235	0.5901	0.6028	0.175	0.2469	0.5983	0.5875	0.2941	0.2632	0.2006	Mcm5
chr19	13496245	13496265	+	TGTAGCAATCCATGAGGCTA	0.6729	0.5107	0.4925	0.3956	0.301	0.6299	0.5258	0.1214	0.0115	0.1005	Mcm5
chr19	13599719	13599739	+	CGCTAAGAACTCCTACCGCA	0.6649	0.5777	0.4595	0.3529	0.4776	0.6539	0.5446	0.6704	0.4786	0.3734	Rasd2
chr19	13599722	13599742	+	TAAGAACTCCTACCGCATGG	0.9563	0.7214	0.6866	0.4201	0.3748	0.6842	0.7072	1.1033	0.578	0.4164	Rasd2
chr19	13599728	13599748	+	CTCCTACCGCATGGTGGTGC	0.3981	0.283	0.5603	0.3906	0.2265	0.4806	0.374	-0.4294	-0.8694	0.0091	Rasd2
chr19	13599777	13599797	+	ATTGTCTCCCGTTTCCTTAA	0.2466	0.2191	0.6591	0.3129	0.0554	0.2939	0.138	-1.1477	-0.5173	0.2029	Rasd2
chr19	13599869	13599889	+	CATGTACCAGCTGGACATCC	0.2498	0.4908	0.5208	0.353	0.3516	0.4561	0.4669	-0.099	0.1616	0.0108	Rasd2
chr19	13602663	13602683	+	CACAGGAGACGTCTTCATCC	0.2918	0.5407	0.6405	0.2866	0.3493	0.5159	0.4991	0.2501	0.4635	0.041	Rasd2
chr19	13602790	13602810	+	GAGCTGCCTATGGTGATCTG	0.3703	0.6189	0.7432	0.5847	0.643	0.7023	0.6555	0.6305	0.2583	0.1516	Rasd2
chr19	13741299	13741319	+	CAACGTCCAGACCCAGCATC	0.5404	0.5002	0.5637	0.4407	0.3291	0.4286	0.496	0.2401	0.702	0.08	LOC108353188
chr19	13801140	13801160	+	CCCTTTTGCCAAGCCCCCTC	0.292	0.2604	0.5553	0.3137	0.1182	0.2807	0.0871	-1.3398	-1.0919	0.0294	Ces1f
chr19	13812565	13812585	+	CTACCACTTTTTGTCAACTG	0.7398	0.5518	0.6583	0.6581	0.4207	0.612	0.5312	-0.8404	-1.2085	0.2319	Ces1f
chr19	13847829	13847849	+	CACAAGGCCATTTCCGAAAG	0.5094	0.4179	0.696	0.5025	0.356	0.5493	0.1053	-0.0985	-0.5805	0.1161	Ces1e
chr19	13847834	13847854	+	GGCCATTTCCGAAAGTGGCG	0.4335	0.5804	0.6583	0.0916	0.4097	0.6382	0.3601	-0.1084	-0.8904	0.5048	Ces1e
chr19	13931993	13932013	+	GGTAACCATTCAATACCGCC	1.0	0.5015	0.535	0.1132	0.1197	0.5873	0.4092	-0.102	-0.4145	0.4383	Ces1c
chr19	13962615	13962635	+	GCACCCATCGTCACCACCCG	0.5875	0.6042	0.7008	0.5114	0.6005	0.6301	0.4687	0.7986	-0.0572	0.7049	Ces1a
chr19	13967607	13967627	+	GGTGGAGCATCAACTTTTGA	0.8378	0.3027	0.6591	0.2134	0.2061	0.3809	0.1497	-1.0512	-0.7517	0.388	Ces1a
chr19	13967612	13967632	+	AGCATCAACTTTTGATGGAC	0.3372	0.4048	0.422	0.1555	0.1018	0.3917	0.0804	-1.1605	-1.1573	0.0077	Ces1a
chr19	13970579	13970599	+	CAGAACAACATTGTTAACTT	0.2937	0.4393	0.5744	0.3985	0.2364	0.3631	0.3101	-0.9972	-0.4724	0.0161	Ces1a
chr19	14018287	14018307	+	GGATCCCGACAGAGTAGAAA	0.4343	0.4113	0.5458	0.2315	0.2023	0.5962	0.489	0.0254	0.2127	0.3655	Slc6a2
chr19	14019701	14019721	+	CAATCTTGACTTTATGTTCA	0.3083	0.3021	0.527	0.0452	0.0	0.2476	0.0204	-1.503	-1.4725	0.0091	Slc6a2
chr19	14019765	14019785	+	AAAACTGGTAACACAGTTGA	0.2618	0.5308	0.5212	0.3927	0.185	0.4711	0.3593	-0.1444	0.0389	0.0805	Slc6a2
chr19	14019771	14019791	+	GGTAACACAGTTGATGGTGC	0.362	0.6038	0.6308	0.2667	0.3675	0.658	0.5494	0.595	0.039	0.2213	Slc6a2
chr19	14022057	14022077	+	CAGGTAGGCGTTGATGCCAT	0.4311	0.5386	0.617	0.9761	0.5518	0.5208	0.4091	0.0629	0.035	0.0573	Slc6a2
chr19	14037834	14037854	+	AGCCGGTGTGAACTTGTATT	0.6244	0.3946	0.6405	0.4769	0.3585	0.288	0.1731	-0.8329	0.0618	0.1742	Slc6a2
chr19	14037843	14037863	+	GAACTTGTATTTGGAGTATT	0.4063	0.3758	0.4361	0.5187	0.3032	0.325	0.0925	-1.1493	-0.5384	0.049	Slc6a2
chr19	14037848	14037868	+	TGTATTTGGAGTATTTGGTA	0.2882	0.4514	0.6166	0.3813	0.3446	0.6086	0.4386	-0.078	0.0337	0.0314	Slc6a2
chr19	14037879	14037899	+	CACCGAGGCGTTGAGGAGTT	0.4404	0.2531	0.6311	0.7122	0.5344	0.4022	0.1514	-1.1577	-0.6941	0.0072	Slc6a2
chr19	14050146	14050166	+	GGGGCTGCGCGTCACCATCC	0.7969	0.3439	0.6453	0.4586	0.3659	0.4903	0.2246	-0.6801	-0.3668	0.0057	Slc6a2
chr19	14105021	14105041	+	ACAACAGTGAAATGCCGCTG	0.4356	0.5712	0.5874	0.4984	0.48	0.6498	0.5919	0.5474	0.0855	0.0785	Capns2
chr19	14105188	14105208	+	CCGATCTGCACCTTCCAGGA	0.3646	0.5596	0.6028	0.4369	0.5446	0.6277	0.5435	0.7114	0.6362	0.197	Capns2
chr19	14118023	14118043	+	TCATAGGTGTGATCCGTTAC	0.9534	0.3949	0.5789	0.3932	0.2538	0.3631	0.2859	-0.6559	0.3409	0.1153	Lpcat2
chr19	14120551	14120571	+	CATCAAATTCCGGACTCTAC	0.8324	0.4396	0.678	0.2043	0.0238	0.3199	0.1248	-1.157	-0.4482	0.0448	Lpcat2
chr19	14135785	14135805	+	CGATTAGTACAAGTACCTTC	0.7129	0.3972	0.4454	0.1118	0.2172	0.4502	0.2155	-1.0012	-0.2292	0.0944	Lpcat2
chr19	14135802	14135822	+	TTCTGGGAAAACTAGTATCT	0.3882	0.3373	0.5647	0.2708	0.1631	0.3614	0.2639	-0.7842	-0.2637	0.0121	Lpcat2
chr19	14137633	14137653	+	TGCAAAGCCCGTAACAGTCC	0.5547	0.5239	0.6028	0.2244	0.2741	0.6511	0.4688	0.4203	0.4005	0.0294	Lpcat2
chr19	14138909	14138929	+	TACTGCCAACCAGAGGGGTC	0.4054	0.3912	0.5695	0.257	0.3652	0.5114	0.3636	-0.4276	-0.507	0.0082	Lpcat2
chr19	14138979	14138999	+	GGCAATTCCATCGAAGAACG	0.7222	0.6222	0.5767	0.3362	0.365	0.6553	0.6494	0.6308	-0.3743	0.6176	Lpcat2
chr19	14139057	14139077	+	CACGGTAACCCTAAACCCCA	0.7236	0.6187	0.5212	0.3701	0.5817	0.6951	0.5581	0.312	0.1564	0.3644	Lpcat2
chr19	14144496	14144516	+	TACCTCCTCCAATCGCTTAT	0.5552	0.2419	0.617	0.272	0.0	0.228	0.0981	-1.4467	-0.19	0.3295	Lpcat2
chr19	14144500	14144520	+	TCCTCCAATCGCTTATTGGA	0.2802	0.464	0.4737	0.1274	0.2448	0.5644	0.4292	-0.3541	-0.5226	0.1402	Lpcat2
chr19	14144589	14144609	+	CCAACCAGTAAAGCACGGAC	0.7256	0.5188	0.5212	0.2428	0.4176	0.6377	0.5155	0.1061	-0.0581	0.2193	Lpcat2
chr19	14152023	14152043	+	CGTCACATCCTCCTCCTGTC	0.3595	0.4447	0.6591	0.3107	0.3727	0.4447	0.3668	-0.3093	-0.0511	0.0748	Lpcat2
chr19	14152433	14152453	+	CCGCACTGATCCTCGTCTGC	0.9327	0.4374	0.617	0.1652	0.102	0.401	0.3473	-0.4727	-0.5502	0.0557	Lpcat2
chr19	14152446	14152466	+	CGTCTGCTGGACGAAGGGAT	0.5116	0.4038	0.6153	0.5106	0.549	0.6489	0.3502	-0.3058	-0.3038	0.1376	Lpcat2
chr19	14152456	14152476	+	ACGAAGGGATTGGGCACCGG	0.7393	0.5623	0.6723	0.9924	0.6539	0.672	0.6169	0.7335	0.1224	0.1217	Lpcat2
chr19	14152488	14152508	+	GGACGCCTGGCGAGGTACCA	0.6995	0.4415	0.6217	0.3511	0.5192	0.5799	0.4092	0.1381	0.1171	0.0977	Lpcat2
chr19	14169756	14169776	+	ATTGGATAGTCGGAAGTTCT	0.9559	0.4599	0.6106	0.474	0.1648	0.3568	0.2344	-0.8595	-0.0134	0.0299	Mmp2
chr19	14169833	14169853	+	CCATGGCATGGCCGAACTCA	0.2787	0.4167	0.4689	0.3395	0.3738	0.5769	0.4045	-0.1732	-0.1915	0.0192	Mmp2
chr19	14171971	14171991	+	GTCATCATCGTAGTTGGTTG	0.7064	0.4622	0.6583	0.4847	0.4239	0.6253	0.4809	0.1468	-0.4056	0.4202	Mmp2
chr19	14172010	14172030	+	GCCATCGCTTCGGCCAGCGC	0.4768	0.3964	0.6642	0.2611	0.2193	0.5724	0.5287	0.5473	0.2114	0.117	Mmp2
chr19	14172088	14172108	+	TTCTGAATTTCCACCCACAG	0.3011	0.681	0.6108	0.4264	0.3947	0.6199	0.3993	-0.3171	-0.6724	0.1901	Mmp2
chr19	14172904	14172924	+	ATCCCGGTCATAATCCTCGG	1.0	0.6857	0.696	0.6444	0.5803	0.6988	0.6682	1.0588	0.3597	0.5217	Mmp2
chr19	14172943	14172963	+	GCCGTCTGTACGGCCCTCGG	0.7666	0.6173	0.7338	0.6935	0.6803	0.627	0.6083	0.6127	-0.0348	0.0964	Mmp2
chr19	14173018	14173038	+	TCCATCTCCATTGCCACCCA	0.2711	0.513	0.6028	0.5924	0.5555	0.6464	0.6337	0.7968	0.5617	0.1576	Mmp2
chr19	14175970	14175990	+	GTCCTTCTCAAAGTTGTACG	0.8829	0.6322	0.6583	0.3776	0.3496	0.6122	0.6843	0.4071	-0.2248	0.6184	Mmp2
chr19	14175973	14175993	+	CTTCTCAAAGTTGTACGTGG	0.4579	0.6322	0.6188	0.5554	0.4115	0.6632	0.5165	0.1842	-0.2608	0.1387	Mmp2
chr19	14176399	14176419	+	AGTCCGTCCTTGCCGTCAAA	0.587	0.3455	0.7441	0.2332	0.106	0.3837	0.1736	-0.9117	-0.6504	0.2495	Mmp2
chr19	14177365	14177385	+	TGGATTCGAGAAAAGCGTAG	0.3836	0.7163	0.6441	0.5259	0.3153	0.6484	0.4738	0.6539	0.1811	0.7461	Mmp2
chr19	14179264	14179284	+	GATCTGATTCTTGTCCCACT	0.3508	0.3914	0.6543	0.3517	0.1463	0.3458	0.2921	-0.7024	-0.3421	0.092	Mmp2
chr19	14179291	14179311	+	GCGGGGAAAGAAGTTGTAGT	0.343	0.515	0.6263	0.4823	0.3171	0.5052	0.4387	0.1884	0.0859	0.337	Mmp2
chr19	14179301	14179321	+	AAGTTGTAGTTGGCCACATC	0.7711	0.34	0.6119	0.3443	0.373	0.4594	0.1538	-1.2225	-0.4377	0.0093	Mmp2
chr19	14179316	14179336	+	ACATCTGGGTTGCCACATCT	0.5082	0.399	0.5351	0.433	0.2126	0.3531	0.28	-0.2325	0.387	0.0223	Mmp2
chr19	14179327	14179347	+	GCCACATCTTGGTTTCCGCA	0.5272	0.5028	0.6216	0.288	0.2433	0.5914	0.4375	-0.1732	-0.5358	0.6214	Mmp2
chr19	14179336	14179356	+	TGGTTTCCGCATGGTCTCGA	0.7543	0.5097	0.4986	0.6062	0.3248	0.5818	0.5701	0.1309	0.1298	0.3249	Mmp2
chr19	14179344	14179364	+	GCATGGTCTCGATGGTGTTC	0.6017	0.3926	0.5222	0.24	0.189	0.4144	0.3505	-0.2392	0.1331	0.0601	Mmp2
chr19	14182429	14182449	+	TGCCAACTCTTTGTCTGTTT	0.313	0.0457	0.5886	0.4705	0.1373	0.266	0.0082	-2.1754	-1.7346	0.0086	Mmp2
chr19	14182459	14182479	+	ATCGCCGGGGAACTTGATGA	0.5459	0.505	0.6453	0.4089	0.5019	0.6602	0.5577	0.1703	-0.1778	0.0268	Mmp2
chr19	14182477	14182497	+	GATGGGCGACGGTGCAGCGA	0.5634	0.5267	0.6874	0.6401	0.4946	0.6523	0.6917	1.3031	1.116	0.0851	Mmp2
chr19	14332611	14332631	+	CAGCCCCTGGGCCTCTTGGC	0.3178	0.3153	0.6595	0.5132	0.3792	0.4498	0.2975	-0.3303	-0.2037	0.0555	Irx6
chr19	14333567	14333587	+	ACGGGTTCTTGCGGTGTTCG	1.0	0.4473	0.6299	0.5447	0.5232	0.5817	0.4234	-0.0043	-0.7614	0.0413	Irx6
chr19	14333589	14333609	+	GAGCCAGGCCTTCAGTGCGC	0.3312	0.4964	0.6311	0.4576	0.0623	0.5285	0.4688	0.4798	0.3928	0.0806	Irx6
chr19	14333604	14333624	+	TGCGCTGGTGCTCTCTCTTG	0.303	0.5057	0.7008	0.6238	0.5927	0.6325	0.5147	0.283	-0.1796	0.0225	Irx6
chr19	14333654	14333674	+	ACTCCACTCCACCATACCTG	0.6534	0.5852	0.743	0.3255	0.4796	0.6795	0.6464	0.8427	0.3202	0.3388	Irx6
chr19	14334520	14334540	+	AGTGCACCACACAGTGTAGG	0.2657	0.6748	0.6721	0.4653	0.3359	0.6306	0.6491	0.4021	-0.0135	0.3134	Irx6
chr19	14334547	14334567	+	GGGCCATAGGTCAGGTACCC	0.2671	0.4327	0.5461	0.3748	0.5213	0.5292	0.3076	-0.3478	-0.0816	0.0565	Irx6
chr19	14334557	14334577	+	TCAGGTACCCTGGGTAACTC	0.3737	0.4186	0.6075	0.2414	0.4083	0.5061	0.4131	-0.1215	0.1069	0.0604	Irx6
chr19	14334607	14334627	+	CCCAAGGCAGCGCCCAGCTC	0.3261	0.3878	0.7019	0.3057	0.3666	0.4968	0.4403	0.1437	0.1938	0.0177	Irx6
chr19	14334720	14334740	+	AGGGGCCGTTTCACAGCAAG	0.3176	0.5569	0.6192	0.7235	0.5231	0.6465	0.5213	0.2131	-0.1625	0.2366	Irx6
chr19	14639692	14639712	+	GGGGGCAACTCTCCGGCTGA	0.3058	0.2947	0.6311	0.5284	0.4707	0.58	0.3674	-0.8432	-1.0687	0.0179	Irx5
chr19	14639802	14639822	+	CTCGCCTGCACGCGGGGGCC	0.4013	0.1084	0.6217	0.3408	0.0	0.0	-0.04	-1.9084	-2.2503	0.0022	Irx5
chr19	14640137	14640157	+	CCCTTGTCCTCGGGCTTCTG	0.2042	0.4738	0.6391	0.4213	0.4652	0.5349	0.2587	-0.2906	-0.8052	0.044	Irx5
chr19	14640206	14640226	+	TCGTCCTCGCTGCGGTTCCG	0.2453	0.5545	0.6297	0.5917	0.5171	0.6292	0.5388	0.6411	-0.2076	0.4096	Irx5
chr19	14641638	14641658	+	CCGCGGGATCGGCACCGTAC	0.9809	0.4832	0.7019	0.7186	0.4188	0.4314	0.3596	-0.2712	0.0616	0.0216	Irx5
chr19	14641759	14641779	+	GCGGGGCCCCGAAATGACGC	1.0	0.5372	0.6689	0.2862	0.309	0.6175	0.5729	0.625	-0.1342	0.2729	Irx5
chr19	15212711	15212731	+	GGGTGCCGGAGCCTCCGAGT	0.3668	0.6004	0.5979	0.6655	0.6061	0.6409	0.5471	0.6557	0.7743	0.0284	Irx3
chr19	15213185	15213205	+	GCACAAGCACGCTTAAGGCC	0.4917	0.5015	0.5354	0.1577	0.0916	0.5214	0.4388	0.2879	-0.0788	0.2629	Irx3
chr19	15213429	15213449	+	GGAAGAGGGCAAACGCGAGC	0.5733	0.4338	0.617	0.3389	0.1262	0.5955	0.2874	0.2346	0.1722	0.0552	Irx3
chr19	15213435	15213455	+	GGGCAAACGCGAGCTGGAGA	0.5075	0.4982	0.6311	0.4221	0.4122	0.6761	0.4443	0.5918	0.0965	0.1271	Irx3
chr19	15213519	15213539	+	CGAGGATGAGGAGATCGATT	0.4561	0.4691	0.617	0.4187	0.4161	0.4629	0.4517	-0.4891	0.1156	0.2085	Irx3
chr19	15213561	15213581	+	AGCCGGGTCGGAACTAACCC	1.0	0.5758	0.6689	0.3133	0.5674	0.65	0.6531	0.5932	0.4028	0.3088	Irx3
chr19	15213565	15213585	+	GGGTCGGAACTAACCCTGGC	0.4528	0.4092	0.5789	0.2904	0.5334	0.6219	0.3748	-0.7569	-0.8788	0.0355	Irx3
chr19	15213651	15213671	+	GGACGACAGCTCCGAAAGCT	0.3184	0.5152	0.4928	0.4084	0.4184	0.6258	0.4695	-0.2298	-0.2874	0.0954	Irx3
chr19	15213681	15213701	+	ACCACTGTCCGTCCTGAGCT	0.4008	0.4292	0.6311	0.2595	0.3114	0.511	0.3868	0.0525	-0.3334	0.0875	Irx3
chr19	15213702	15213722	+	GGCTCCCGCGCCACCGCCCG	0.5244	0.4179	0.6817	0.555	0.6137	0.5917	0.4302	0.076	-0.8264	0.077	Irx3
chr19	15549343	15549363	+	TGCTTACCTCTGCCACGCGG	0.5264	0.509	0.5906	0.506	0.432	0.6977	0.4974	0.8176	0.1935	0.2903	Fto
chr19	15549347	15549367	+	TACCTCTGCCACGCGGTGGG	0.8261	0.512	0.715	0.6102	0.4723	0.5898	0.5533	0.4336	-0.3745	0.0589	Fto
chr19	15549388	15549408	+	AGCCAGCCAAAACACAGTGC	0.4198	0.5897	0.6263	0.2414	0.3022	0.6517	0.5932	0.8005	0.6689	0.0518	Fto
chr19	15592570	15592590	+	TGTCCACCAAGTTCTCGTCA	0.9529	0.6036	0.6591	0.1555	0.2251	0.6102	0.5644	0.3756	0.3353	0.2695	Fto
chr19	15592801	15592821	+	TAGCCAGTTCTTCCAAGGCC	0.4232	0.4565	0.5354	0.5361	0.3335	0.5088	0.4112	0.2542	-0.1784	0.0949	Fto
chr19	15592883	15592903	+	CTCGGCCTCTGTGTAATTGA	0.5376	0.4029	0.5495	0.3997	0.4656	0.5803	0.3874	-0.1522	-0.1721	0.2248	Fto
chr19	15592999	15593019	+	GGGTGAGCACGTCTTTGCCT	0.5559	0.4676	0.5695	0.3236	0.1986	0.428	0.3231	-0.4448	-0.451	0.2158	Fto
chr19	15601091	15601111	+	CTGATAGAACTCGTCATCTT	0.8206	0.2798	0.5886	0.4892	0.2408	0.322	0.1054	-1.2197	-0.6584	0.0118	Fto
chr19	15700781	15700801	+	AAGAAACGATATGAGCGGGT	0.6793	0.612	0.5744	0.617	0.391	0.6349	0.5078	1.0619	0.8974	0.0861	Rpgrip1l
chr19	15700784	15700804	+	AAACGATATGAGCGGGTTGG	0.7207	0.5454	0.6488	0.556	0.2258	0.4099	0.4047	-0.1522	-0.5546	0.0474	Rpgrip1l
chr19	15700801	15700821	+	TGGTGGCGGCCCCAAGCGGC	0.832	0.2147	0.554	0.3976	0.4363	0.5737	0.4158	-0.2671	-0.5842	0.01	Rpgrip1l
chr19	15700813	15700833	+	CAAGCGGCTGGGACGAGATG	0.3653	0.4745	0.7858	0.6351	0.628	0.683	0.4964	0.5634	0.2329	0.0706	Rpgrip1l
chr19	15700819	15700839	+	GCTGGGACGAGATGTGGAAA	0.282	0.4951	0.626	0.5669	0.4808	0.6278	0.4929	0.2834	0.2075	0.2382	Rpgrip1l
chr19	15701000	15701020	+	AGGAAAGCAAGCACCACTGC	0.2087	0.5524	0.6028	0.2423	0.3985	0.6627	0.4981	0.3606	0.3163	0.0637	Rpgrip1l
chr19	15705986	15706006	+	GATAGAAGAGTTAGAGCATT	0.2868	0.3815	0.4783	0.6499	0.2548	0.3817	0.3813	-1.008	-0.2451	0.1244	Rpgrip1l
chr19	15715679	15715699	+	AAAGCTTCATAAACAACTAG	0.4436	0.5626	0.5767	0.3748	0.0697	0.5504	0.2722	0.4348	0.2479	0.1223	Rpgrip1l
chr19	15717710	15717730	+	GATCAGCCACGATGCCTTGA	0.5256	0.495	0.626	0.4342	0.1448	0.447	0.3971	-0.0993	0.3061	0.0842	Rpgrip1l
chr19	15717770	15717790	+	GCGACTGAAGTGCTGCAGCC	0.4015	0.4998	0.6358	0.2716	0.2274	0.4137	0.4141	-0.297	-0.5761	0.2202	Rpgrip1l
chr19	15736150	15736170	+	TCTGACGTCCTGCGGGCATC	0.5648	0.3787	0.6496	0.4603	0.1602	0.3119	0.3169	-0.3735	0.003	0.0417	Rpgrip1l
chr19	15736429	15736449	+	TTTTGCACAACAAGCTTAGT	0.4729	0.4334	0.5266	0.2998	0.0	0.125	0.0203	-1.7918	-1.3749	0.1686	Rpgrip1l
chr19	15740636	15740656	+	AAAGGAGACATCCCAAATTT	0.3213	0.3108	0.5495	0.3483	0.2177	0.3148	0.3054	-0.8268	0.3507	0.0267	Rpgrip1l
chr19	15740674	15740694	+	GTTTCGATTAAGAGTTCCCA	0.4118	0.5551	0.569	0.2827	0.3261	0.6857	0.5064	0.3249	0.318	0.2528	Rpgrip1l
chr19	15866959	15866979	+	ACCACGGCCCGAGATGCTGT	0.374	0.536	0.6689	0.2271	0.2247	0.5528	0.5588	0.3754	0.1502	0.0756	Aktip
chr19	15866969	15866989	+	GAGATGCTGTTGGCCCGGGG	0.2673	0.5929	0.7432	0.9038	0.6127	0.6574	0.366	0.0818	-0.1372	0.154	Aktip
chr19	15866976	15866996	+	TGTTGGCCCGGGGTGGCGCT	0.6201	0.369	0.7108	0.5994	0.2444	0.4754	0.312	-0.3634	-0.4556	0.087	Aktip
chr19	15873787	15873807	+	CTGCTCTTGTTTTAGCACAA	0.3111	0.5401	0.5744	0.5028	0.0219	0.3053	0.3863	-1.261	-1.3552	0.529	Aktip
chr19	15891439	15891459	+	TGTTATCCCTCCATTTTCGT	0.4061	0.5293	0.5975	0.2383	0.0077	0.3953	0.2056	-1.3907	-1.4375	0.2017	Rbl2
chr19	15891612	15891632	+	CTGCCTTCCTTACCTTGTAC	0.4136	0.4597	0.617	0.279	0.3057	0.5077	0.3056	-0.6183	-0.3723	0.1311	Rbl2
chr19	15891617	15891637	+	TTCCTTACCTTGTACTGGAA	0.2665	0.4825	0.6216	0.3844	0.2969	0.4515	0.2327	-0.676	-0.6205	0.0793	Rbl2
chr19	15891638	15891658	+	GGTCACTGTTTGTCCATTGT	0.3013	0.3994	0.678	0.3328	0.3506	0.4452	0.2386	-0.5094	-0.1917	0.1655	Rbl2
chr19	15891828	15891848	+	CTTCTAGTAGTACTGACTGT	0.4878	0.5022	0.6308	0.224	0.4143	0.6246	0.4364	-0.2375	-0.217	0.2325	Rbl2
chr19	15891854	15891874	+	ACTGTACCTGTCATACAATG	0.5343	0.7242	0.633	0.5683	0.4476	0.6933	0.6821	1.0185	0.606	0.4501	Rbl2
chr19	15894995	15895015	+	GTTCTCTCTAGGTTGTGAGG	0.254	0.6872	0.7477	0.5425	0.3588	0.6477	0.5493	0.9197	0.6142	0.5521	Rbl2
chr19	15895831	15895851	+	TCTATCCCACAGTGGGGACT	0.2619	0.444	0.6213	0.3558	0.0998	0.3838	0.4467	-0.5989	-0.4856	0.0219	Rbl2
chr19	15895848	15895868	+	ACTTGGTTTTCCATGCCAAG	0.2069	0.6328	0.6765	0.2876	0.0	0.4896	0.5077	-1.0313	-1.2634	0.5634	Rbl2
chr19	15897135	15897155	+	AGCAGGCCAGGAGTGACTTA	0.5127	0.4764	0.6547	0.4595	0.4567	0.5493	0.3913	-0.5346	0.3503	0.0802	Rbl2
chr19	15900065	15900085	+	TGCAAAACGAAAGTGTTTGT	0.3931	0.3691	0.5744	0.1661	0.0496	0.3809	0.0584	-0.7884	-0.3221	0.0869	Rbl2
chr19	15901370	15901390	+	TACTAACATTCTCGTCTGGC	1.0	0.4783	0.4703	0.0706	0.0	0.4391	0.2183	-0.9039	-0.9591	0.0417	Rbl2
chr19	15904324	15904344	+	ACATACCGCACGCCAGTCAG	0.7278	0.6369	0.619	0.5549	0.4023	0.6394	0.5818	0.743	0.3704	0.2544	Rbl2
chr19	15907481	15907501	+	CCTTATTAACAGCCTTACTG	0.521	0.5706	0.686	0.1732	0.3147	0.6633	0.6035	0.2696	0.1043	0.2819	Rbl2
chr19	15908915	15908935	+	AGCTTCTCAATGACACACGG	0.5142	0.7611	0.5622	0.4568	0.4784	0.7173	0.6366	0.8457	0.1761	0.4927	Rbl2
chr19	15908941	15908961	+	AGAGGACGGGTGAGAGTCCC	0.3137	0.4016	0.5259	0.5462	0.5738	0.5411	0.4909	0.1225	0.3269	0.0093	Rbl2
chr19	15908946	15908966	+	ACGGGTGAGAGTCCCTGGGG	0.2832	0.5923	0.7008	0.8358	0.6163	0.5786	0.2905	0.1772	0.132	0.0383	Rbl2
chr19	15911056	15911076	+	GACCAGATCATCACTGATCA	0.4853	0.4621	0.6263	0.0687	0.3136	0.6008	0.373	-0.7807	-0.9708	0.0454	Rbl2
chr19	15915420	15915440	+	TGTGGTACAGGGCTGTCGCC	0.5037	0.4933	0.7063	0.376	0.2934	0.4267	0.3585	-0.3104	-0.4247	0.2795	Rbl2
chr19	15918430	15918450	+	GCTGGCGAGGTTGTTCTTCT	0.211	0.2302	0.6733	0.4075	0.3602	0.3338	0.0846	-1.1535	-0.4066	0.0298	Rbl2
chr19	15918534	15918554	+	TCGGTTCGTTCTCGGAAGTG	0.7559	0.5198	0.6158	0.7062	0.5657	0.6316	0.5351	0.3873	-0.1522	0.0331	Rbl2
chr19	15920635	15920655	+	ATAAGGCACATGCTAACCAA	0.3172	0.6123	0.592	0.6643	0.556	0.7484	0.6701	1.2507	1.3322	0.5007	Rbl2
chr19	15972280	15972300	+	GTCTGTTTTTATTGGTTCGC	0.3194	0.4073	0.4419	0.0939	0.0	0.1981	0.0423	-1.4078	-1.5577	0.0233	Chd9
chr19	15972324	15972344	+	AGCCGTGTGGTCAGAGCTGA	0.2671	0.4077	0.4787	0.5414	0.5459	0.6293	0.2759	-0.4226	-0.4286	0.0303	Chd9
chr19	15975744	15975764	+	GCCGGGGCCGGCTTGTATTC	0.6706	0.1845	0.6831	0.2959	0.3348	0.2937	0.0598	-1.7015	-1.0154	0.0207	Chd9
chr19	15977418	15977438	+	ATACCCATCCATGTAGTCAT	0.4838	0.5951	0.5354	0.4552	0.2297	0.4994	0.5431	0.2243	0.7297	0.3958	Chd9
chr19	15977499	15977519	+	GAGCGCTGGGTCTGCTCGGA	0.3731	0.4538	0.5744	0.7655	0.5843	0.6264	0.4695	0.2003	0.1167	0.0152	Chd9
chr19	15977521	15977541	+	GTGTTATATTTTTCATAACC	0.4301	0.4077	0.417	0.2054	0.0976	0.3716	0.1471	-1.5447	-1.356	0.0423	Chd9
chr19	15978534	15978554	+	ACGCAGCAGGAACCTCAGAA	0.3664	0.6927	0.6547	0.4439	0.4724	0.6408	0.5842	0.5071	0.6212	0.542	Chd9
chr19	15978545	15978565	+	ACCTCAGAATGGTCTGGCTC	0.29	0.4714	0.5884	0.3125	0.2793	0.5522	0.5559	0.232	-0.1161	0.0377	Chd9
chr19	15982025	15982045	+	GCAAAGTCGAGCCACTTGCA	0.5101	0.6017	0.6405	0.3134	0.2795	0.5844	0.6088	0.677	0.7748	0.4255	Chd9
chr19	15982037	15982057	+	CACTTGCATGGACAGCTCTT	0.2372	0.2486	0.5789	0.3531	0.129	0.2876	0.1799	-1.2689	-0.4299	0.0653	Chd9
chr19	15982046	15982066	+	GGACAGCTCTTTGGGAGATC	0.3683	0.3349	0.5696	0.3439	0.4233	0.5389	0.2432	-0.616	-0.2347	0.043	Chd9
chr19	15982061	15982081	+	AGATCTGGACAAAGCATATT	0.497	0.2806	0.4844	0.4344	0.1263	0.3302	0.0952	-0.8174	0.3938	0.0479	Chd9
chr19	15984920	15984940	+	CCGCGACCCACTTGTTGCAG	0.5752	0.5861	0.6299	0.4995	0.3759	0.5852	0.4063	0.1246	-0.3082	0.1008	Chd9
chr19	15984998	15985018	+	TGCGAAGCCACTCTGCCTTC	0.3058	0.3126	0.617	0.2679	0.1298	0.3531	0.094	-0.9608	-0.3187	0.0702	Chd9
chr19	15989052	15989072	+	GATTCTGTAGCTCACGAGTC	0.6287	0.4996	0.5975	0.3616	0.3096	0.4856	0.3659	-0.17	0.022	0.0738	Chd9
chr19	15989227	15989247	+	TTCTCTCCATCGGCCCCACC	0.3108	0.4292	0.6167	0.4493	0.0417	0.3281	0.4076	-0.0847	-0.0063	0.0678	Chd9
chr19	15989758	15989778	+	GTCACAGGGTCTCCGGAGTT	0.4005	0.2498	0.6311	0.5444	0.464	0.4145	0.2543	-0.926	-0.8781	0.0033	Chd9
chr19	15989815	15989835	+	TTCAGCCAATTCGTCTTTTG	0.5327	0.2891	0.6725	0.4941	0.2521	0.3289	0.1167	-1.9938	-1.9769	0.0207	Chd9
chr19	15989830	15989850	+	TTTTGTGGCACTAAAGGGTC	0.2616	0.4056	0.5159	0.5004	0.0	0.3385	0.1427	-1.0918	-1.3281	0.0334	Chd9
chr19	15989849	15989869	+	CTGGTTTGCTTCCTAATTCT	0.219	0.24	0.5212	0.4154	0.3552	0.3828	0.1315	-1.2905	-0.8282	0.0089	Chd9
chr19	15994046	15994066	+	TGTCGTTACCTTAGCAAATG	0.5405	0.5436	0.6437	0.4013	0.3496	0.5171	0.2772	-0.4052	-0.7817	0.0547	Chd9
chr19	15994102	15994122	+	TTGTTCGGCGAAGCAGAATC	0.5738	0.504	0.5021	0.5494	0.179	0.4335	0.2338	-0.4767	0.1427	0.2456	Chd9
chr19	15994923	15994943	+	ATCGAGGCCCAGTTTCAAGC	0.3993	0.5169	0.6877	0.184	0.1152	0.4788	0.2275	-0.2072	0.1599	0.2331	Chd9
chr19	15995006	15995026	+	CTTTGTTCTGACCAATCCTG	0.2561	0.6403	0.5855	0.6377	0.2744	0.5963	0.5347	0.4373	-0.0118	0.5276	Chd9
chr19	16001130	16001150	+	CAGTGCTTTCGTACCTTTTA	0.4262	0.0059	0.5553	0.252	0.2739	0.329	0.0594	-2.4519	-1.9767	0.0215	Chd9
chr19	16002588	16002608	+	ATTAGTTTGTCCAGCTCCTT	0.4318	0.2906	0.5741	0.5973	0.1702	0.3412	0.0711	-1.2412	-0.768	0.0402	Chd9
chr19	16005351	16005371	+	CATTTCAAAGGTAGTGATTA	0.3374	0.3158	0.5124	0.2058	0.0645	0.3554	0.1165	-1.5508	-1.0889	0.0133	Chd9
chr19	16014852	16014872	+	CTGTCTACTTCAACGTAGTC	0.5641	0.3439	0.5411	0.3287	0.0453	0.3068	0.0986	-1.4383	-1.1588	0.0801	Chd9
chr19	16020282	16020302	+	TTTCAAAAGTTGCTGTTCCG	0.5947	0.5763	0.7335	0.2093	0.2704	0.5324	0.2263	-0.7505	-1.1131	0.5174	Chd9
chr19	16021451	16021471	+	ATTGCAGCATCTTCTTCGCT	0.4267	0.442	0.6591	0.193	0.0	0.3564	0.3284	-0.8567	-0.6646	0.2473	Chd9
chr19	16041226	16041246	+	TTCAACTTCGAACACGCTTT	1.0	0.231	0.5886	0.2445	0.081	0.3663	0.0419	-1.7566	-1.468	0.1542	Chd9
chr19	16041334	16041354	+	TTCTCAGGGCTCATCACTCG	0.6935	0.5781	0.6392	0.3433	0.4727	0.6228	0.4909	0.253	-0.4561	0.028	Chd9
chr19	16041461	16041481	+	TCTCAGACATGACCCTCACC	0.3611	0.5066	0.6827	0.0842	0.2765	0.5356	0.5441	0.1436	0.2787	0.1254	Chd9
chr19	16067219	16067239	+	TTTGAATTATCTTGTCCAAA	0.2821	0.5239	0.5457	0.1396	0.0	0.1388	0.033	-1.9797	-2.0168	0.357	Chd9
chr19	16067267	16067287	+	CCCTCCTGCAGGAGGTCTTC	0.3738	0.1074	0.5458	0.0827	0.0721	0.0563	0.0625	-1.3196	-0.6085	0.0082	Chd9
chr19	16067285	16067305	+	TCTGGGTCAAGTCCCGCAAA	0.8584	0.5323	0.6969	0.5686	0.4252	0.5685	0.4115	-0.0174	0.3009	0.2568	Chd9
chr19	16067355	16067375	+	AAAAACCATTGGTTTCCACG	0.4319	0.6824	0.6913	0.1839	0.0	0.4891	0.4975	-0.2406	-0.6349	0.6892	Chd9
chr19	16067416	16067436	+	ATCCGGGAAGTCCATGTGCA	0.2167	0.4998	0.6547	0.4065	0.5106	0.6149	0.615	0.1018	-0.0471	0.1044	Chd9
chr19	16067521	16067541	+	GGGGTTCAGGATGTGCGGAG	0.3507	0.5329	0.6725	0.6213	0.6464	0.6939	0.4483	0.0884	-0.1396	0.0855	Chd9
chr19	16067599	16067619	+	TAAAGCCTGATTTGAATGGC	0.4746	0.4265	0.4503	0.2235	0.0646	0.4884	0.3653	-0.8685	-1.0475	0.0104	Chd9
chr19	16067636	16067656	+	GGTGACTGAAGGAGACTGCT	0.2225	0.5509	0.5397	0.3581	0.5179	0.6637	0.5966	0.6474	0.5424	0.1222	Chd9
chr19	16067653	16067673	+	GCTTGGGGACACGTGACCGC	0.7424	0.4892	0.6494	0.3566	0.3863	0.6363	0.5547	0.786	0.431	0.3267	Chd9
chr19	16067771	16067791	+	CTACACTTGAGGAAGTGTGC	0.4048	0.4752	0.6358	0.026	0.2289	0.5869	0.4541	0.1445	0.215	0.1627	Chd9
chr19	16067801	16067821	+	GCCGTCGGAGAAAACTGCAC	0.8639	0.5866	0.6028	0.3723	0.4764	0.6958	0.5829	0.8416	0.9026	0.4654	Chd9
chr19	16067895	16067915	+	TGTCTATAAAACTTTTAGCC	0.4115	0.4908	0.6024	0.0462	0.0	0.0	0.0968	-1.4864	-1.3629	0.071	Chd9
chr19	16067915	16067935	+	TGGCCAAGAGAGTTTTGCCC	0.3559	0.3433	0.6358	0.2405	0.4164	0.7007	0.4655	-0.6778	-0.6127	0.2126	Chd9
chr19	16067926	16067946	+	GTTTTGCCCTGGGTTAAGAT	0.5431	0.4766	0.6824	0.3159	0.0	0.3988	0.312	-0.9615	-0.745	0.4638	Chd9
chr19	16068000	16068020	+	CCTGAAATAAGGCAAAATCA	0.2539	0.5553	0.5822	0.2716	0.0405	0.5156	0.5409	0.2707	0.3099	0.2795	Chd9
chr19	16731149	16731169	+	ACATTCCACACGCCAAGCCT	0.4036	0.4922	0.5351	0.2941	0.0527	0.4216	0.4355	-0.4912	-0.411	0.1239	Tox3
chr19	16731379	16731399	+	TCATAGCAACGGGCTGCATA	0.5743	0.4998	0.6403	0.444	0.124	0.4531	0.3563	-0.1417	0.0961	0.1305	Tox3
chr19	16745419	16745439	+	GTACCGCCAGGATCCTTCTT	0.5598	0.3886	0.6689	0.3644	0.3435	0.3839	0.2312	-1.3665	-0.1258	0.2725	Tox3
chr19	16745533	16745553	+	TGCACAGTTGGGCTTGAATC	0.4108	0.3119	0.65	0.282	0.2517	0.3808	0.1306	-0.765	-0.3441	0.0185	Tox3
chr19	16749591	16749611	+	CTTCCTGCTTTGCAGGCCGT	0.3398	0.3743	0.6922	0.5297	0.0749	0.3847	0.3388	-0.6488	-0.8252	0.1627	Tox3
chr19	16749753	16749773	+	CAAAACCCCAATGCGACCTT	0.4927	0.4326	0.617	0.4569	0.0	0.3714	0.2953	-0.784	-0.4827	0.0446	Tox3
chr19	16749784	16749804	+	CAAAAATTGTAGCATCTATG	0.315	0.5287	0.6771	0.1591	0.0692	0.4498	0.1225	-0.494	-0.5545	0.0814	Tox3
chr19	16751503	16751523	+	GAAAGAATATTTGAAGGCCC	0.203	0.5125	0.4787	0.4892	0.1418	0.4955	0.3795	0.1702	-0.0951	0.2453	Tox3
chr19	16755175	16755195	+	CCGCTCTGTCCAGCAGACTC	0.2497	0.5196	0.5495	0.5251	0.3941	0.4821	0.5779	0.1827	0.3687	0.0602	Tox3
chr19	16755230	16755250	+	AACACGTCACTGTCTCAACA	0.4824	0.5856	0.6736	0.1667	0.3078	0.6177	0.3685	0.2744	0.2371	0.1924	Tox3
chr19	18016776	18016796	+	TGATGAGCAAATGAAATTCG	0.4195	0.5496	0.5292	0.3717	0.2675	0.6227	0.5068	0.5426	0.0704	0.2594	Sall1
chr19	18016848	18016868	+	ACTCGACAGGGAAGAGTCCA	0.5674	0.5548	0.5208	0.4677	0.5205	0.6405	0.5731	0.4444	0.3891	0.179	Sall1
chr19	18016990	18017010	+	ACAACCTCTCTACCTCAACT	0.6695	0.5787	0.617	0.0354	0.1353	0.475	0.4129	-0.007	0.2351	0.2098	Sall1
chr19	18017007	18017027	+	ACTTGGGGACCTGACGACAC	0.3972	0.5424	0.6494	0.5784	0.56	0.6661	0.5634	0.3384	0.1095	0.0825	Sall1
chr19	18017073	18017093	+	CCAGAGCACCAAGGTGGCGG	0.3427	0.4712	0.6535	0.4827	0.4792	0.625	0.5811	0.6724	-0.0908	0.2199	Sall1
chr19	18017113	18017133	+	GCGAGGTGTGGGGGGGCCTC	0.2673	0.2176	0.631	0.8846	0.5126	0.2438	0.1552	-1.0054	-0.9916	0.0058	Sall1
chr19	18017223	18017243	+	TCGTCACCAAATACTGCTGC	0.7547	0.4619	0.5411	0.1943	0.0771	0.55	0.4154	0.0846	-0.5564	0.0468	Sall1
chr19	18017337	18017357	+	TTTGTCTCAGCAGCTGGCGG	0.3532	0.4941	0.743	0.6057	0.0	0.4884	0.5295	0.7028	-0.0531	0.4699	Sall1
chr19	18017455	18017475	+	ACCATCATCCCGCCCAGTAG	1.0	0.5292	0.7338	0.3537	0.3975	0.6095	0.5201	0.3955	0.2277	0.1678	Sall1
chr19	18017517	18017537	+	CACCCCGTCCTCGGAAAAAG	0.4449	0.5118	0.5767	0.4384	0.3763	0.5477	0.4215	0.3646	-0.2259	0.2717	Sall1
chr19	18017718	18017738	+	TTTAAACGCCCTGTCTGCCT	0.5954	0.4845	0.6591	0.265	0.0	0.2255	0.2672	-0.845	-0.8092	0.1371	Sall1
chr19	18017869	18017889	+	ATCCACTTGCGCTCCCATAC	0.5316	0.403	0.6311	0.2347	0.1896	0.2524	0.1939	-0.8029	0.2938	0.0306	Sall1
chr19	18017899	18017919	+	CCGTTCAAGTGCAACATCTG	0.6045	0.5671	0.6108	0.2589	0.5003	0.6665	0.4311	-0.1634	-0.5901	0.0655	Sall1
chr19	18018003	18018023	+	CTACCCCGTACCGGAGCACT	0.7909	0.4637	0.507	0.3989	0.4203	0.4819	0.5476	-0.2052	-0.0086	0.1278	Sall1
chr19	18018252	18018272	+	TGACTCGGGGGCCCCCGATT	0.9123	0.385	0.6737	0.6374	0.1728	0.0932	-0.0347	-0.9992	-0.4479	0.0038	Sall1
chr19	18018271	18018291	+	TTGGCCACAAGAAACCCAAG	0.2072	0.7486	0.6725	0.5068	0.4879	0.6841	0.4612	0.5933	0.21	0.2444	Sall1
chr19	18018316	18018336	+	TCTGCTGTGCCCCCCTTCGG	0.5672	0.56	0.7713	0.6134	0.4637	0.6382	0.4821	0.9212	0.2715	0.1849	Sall1
chr19	18018339	18018359	+	CAAGGGTGAAGACAGTAGCG	0.259	0.6822	0.7102	0.4585	0.5625	0.654	0.7285	1.298	0.6972	0.6403	Sall1
chr19	18018525	18018545	+	GACATCCAAGCTGCAGCAAC	0.4058	0.4151	0.5354	0.4639	0.2796	0.52	0.505	-0.047	0.1874	0.0606	Sall1
chr19	18018861	18018881	+	TGACAACTACCCCGAGTCCA	0.5565	0.5499	0.4787	0.4051	0.4339	0.5986	0.6306	0.6622	0.5008	0.4335	Sall1
chr19	18019041	18019061	+	GATGTCCAGCATCGCCGCTT	0.5135	0.4216	0.6024	0.576	0.1721	0.4009	0.3823	-0.3298	-0.0711	0.0697	Sall1
chr19	18336885	18336905	+	TGCCACCTTTCGTCGGGTGC	0.5299	0.3789	0.65	0.3086	0.0503	0.3269	0.1519	-0.9203	-1.3006	0.0233	Cyld
chr19	18344899	18344919	+	TTACCTTCATCAATGTACCA	0.2531	0.5507	0.5886	0.0875	0.1878	0.5644	0.6092	0.4799	0.3679	0.6332	Cyld
chr19	18348707	18348727	+	AGCTACGTACCTGTAACCTT	0.7899	0.4269	0.4737	0.3982	0.4549	0.576	0.5407	0.0749	0.5173	0.1624	Cyld
chr19	18404963	18404983	+	CCAACAGGTCCCGATGCTGC	0.3167	0.4364	0.6311	0.1947	0.0652	0.4963	0.3283	-0.4729	-0.7864	0.0267	Nod2
chr19	18405054	18405074	+	TGCTTGGCCGCCCTTGACTC	0.3585	0.4196	0.6214	0.313	0.3567	0.5478	0.465	-0.2628	-0.4456	0.0322	Nod2
chr19	18405062	18405082	+	CGCCCTTGACTCTGGAGCCC	0.2812	0.3961	0.5461	0.2469	0.3802	0.4308	0.4289	-0.5434	-0.6897	0.0205	Nod2
chr19	18405191	18405211	+	AGAACGCGGCAAAAAAGCAC	0.5806	0.5532	0.5589	0.2827	0.2519	0.6854	0.6095	1.0684	0.895	0.3243	Nod2
chr19	18405245	18405265	+	TGCTCCCGGGCACCACACTT	0.6436	0.3471	0.5304	0.3762	0.3574	0.3919	0.2855	-0.2463	-0.0136	0.0136	Nod2
chr19	18405483	18405503	+	CAAGAGGTACATGTCCGTGC	0.9524	0.5438	0.6263	0.566	0.3909	0.6345	0.6668	1.0057	1.05	0.1005	Nod2
chr19	18405490	18405510	+	TACATGTCCGTGCTGGTTGT	0.307	0.4736	0.6736	0.3164	0.3309	0.4697	0.353	-0.1901	-0.3353	0.034	Nod2
chr19	18405531	18405551	+	CAACAGCTCTCGGTGACATC	0.5117	0.4282	0.6877	0.3114	0.1899	0.3829	0.2407	-0.7024	-0.1247	0.0501	Nod2
chr19	18405599	18405619	+	CTGAGGTAGCTTGGATCAGG	0.2928	0.5752	0.5577	0.8273	0.6758	0.6626	0.5718	0.3899	0.0598	0.1608	Nod2
chr19	18405632	18405652	+	CTGCCACCCCGGGTTCCCGG	0.4297	0.626	0.7622	0.6904	0.6037	0.6591	0.6839	0.5594	-0.258	0.4459	Nod2
chr19	18405683	18405703	+	CTTCGGAGAAGCCCTTAAGG	0.505	0.6198	0.7807	0.4707	0.5532	0.6737	0.6516	0.6459	0.5998	0.4299	Nod2
chr19	18405730	18405750	+	AGGAGCGCTGACACGGCGTC	1.0	0.4377	0.6311	0.7181	0.5513	0.5584	0.3208	-0.3341	-0.1629	0.0626	Nod2
chr19	18405738	18405758	+	TGACACGGCGTCTGGACGGC	0.773	0.4705	0.5744	0.4019	0.311	0.5275	0.3995	0.1083	-0.1666	0.0642	Nod2
chr19	18405830	18405850	+	TGGGGTCGAGCGGAGAGCAG	0.2693	0.5876	0.748	0.7606	0.717	0.6925	0.5644	0.875	0.6892	0.2255	Nod2
chr19	18405902	18405922	+	TTAACAGGACACGGTCAGGA	0.4413	0.6414	0.5603	0.3385	0.3907	0.633	0.6871	0.5704	0.3651	0.6121	Nod2
chr19	18406021	18406041	+	TGCAGCTGCCGGCAGCTGAA	0.3257	0.4055	0.6784	0.4193	0.2071	0.3173	0.2624	-0.4672	-0.2751	0.1006	Nod2
chr19	18406151	18406171	+	TGTCGGCGTCTTTGTTCAGG	0.7653	0.5574	0.6957	0.3522	0.2583	0.5223	0.3353	0.3607	-0.0756	0.1614	Nod2
chr19	18406157	18406177	+	CGTCTTTGTTCAGGTGGCCG	0.5154	0.4174	0.6437	0.3544	0.1844	0.4672	0.2393	-0.5628	-1.2522	0.3754	Nod2
chr19	18416694	18416714	+	ACACGCCACGGCTTACCCTC	0.5772	0.3789	0.5637	0.3527	0.5122	0.5311	0.4133	0.0183	0.3189	0.0501	Nod2
chr19	18416739	18416759	+	TGATCTCCTCACATTCGTAC	0.8778	0.5561	0.5553	0.117	0.0	0.4646	0.2774	-0.1548	0.3324	0.3574	Nod2
chr19	18416776	18416796	+	ATCCCTTGCCAGCTCCAATA	0.4323	0.3355	0.6642	0.457	0.245	0.4205	0.2507	-0.4708	0.6742	0.1206	Nod2
chr19	18416787	18416807	+	GCTCCAATATGGCTTCTACA	0.3356	0.5695	0.678	0.256	0.2694	0.5289	0.5873	0.7083	1.0067	0.8934	Nod2
chr19	18416813	18416833	+	CAGAGCCTCCGTACAATTGC	0.6281	0.3748	0.5495	0.2996	0.3132	0.5244	0.3592	-0.152	0.1928	0.1604	Nod2
chr19	18416974	18416994	+	GACTGTGTCCAGCAGACGCC	0.4676	0.4467	0.6025	0.4022	0.2273	0.5598	0.5123	0.3053	0.0078	0.3807	Nod2
chr19	18444114	18444134	+	CCCACAGATGTACCAGGTCG	0.5193	0.5572	0.5908	0.4829	0.5959	0.6325	0.5706	0.6396	-0.2365	0.1512	Snx20
chr19	18444127	18444147	+	CAGGTCGTGGTCATCCAGAC	0.4224	0.5161	0.617	0.6055	0.5519	0.4941	0.3432	-0.3595	-0.1629	0.0242	Snx20
chr19	18444153	18444173	+	CTTCGACAGCGACAAGGCTG	0.9063	0.5145	0.6614	0.497	0.427	0.6192	0.5874	0.7517	-0.0061	0.1678	Snx20
chr19	18444156	18444176	+	CGACAGCGACAAGGCTGTGG	0.3513	0.5898	0.6535	0.5441	0.5403	0.6526	0.6768	0.7718	0.3007	0.1366	Snx20
chr19	18444222	18444242	+	GAAGCGCTTCGGGCCGGAGC	0.4798	0.3516	0.7161	0.4373	0.3375	0.5933	0.4391	-0.415	-0.6991	0.0087	Snx20
chr19	18444294	18444314	+	GACCATCTGCGAACGGCGCC	0.8936	0.3903	0.617	0.2945	0.149	0.4182	0.2963	-0.7682	-1.1906	0.0706	Snx20
chr19	18444441	18444461	+	CGCGCGCGCGCTCGACCTGC	0.4853	0.2498	0.5447	0.2423	0.1308	0.4292	0.089	-1.273	-1.3692	0.0035	Snx20
chr19	18444450	18444470	+	GCTCGACCTGCTGGGCCGCG	0.5001	0.5532	0.6863	0.6205	0.4916	0.5565	0.4743	0.485	-0.6934	0.6121	Snx20
chr19	18477892	18477912	+	TGTGGGCGGCTTCTGGCTCG	0.6925	0.4328	0.7807	0.5269	0.5893	0.6047	0.6121	0.4052	-0.2561	0.0121	Nkd1
chr19	18477908	18477928	+	CTCGTGGGAGCGAGAGCGAG	0.3745	0.4684	0.6191	0.8223	0.6143	0.628	0.4218	0.1797	-0.2627	0.0542	Nkd1
chr19	18478661	18478681	+	CGATGTTCTCATCCACGCAA	0.3627	0.5543	0.4737	0.5471	0.132	0.5732	0.439	0.1907	-0.0503	0.5413	Nkd1
chr19	18478664	18478684	+	TGTTCTCATCCACGCAATGG	0.5667	0.6373	0.6105	0.4044	0.2718	0.6957	0.753	0.9133	0.2897	0.2219	Nkd1
chr19	18478688	18478708	+	AACAGTCCGGCTGCTCCAGG	0.4133	0.5932	0.715	0.8181	0.7062	0.6795	0.5052	0.9729	0.5087	0.2224	Nkd1
chr19	18478700	18478720	+	GCTCCAGGTGGCTGTCACCC	0.244	0.3083	0.6166	0.381	0.5007	0.5571	0.5818	0.3516	0.3042	0.188	Nkd1
chr19	18479969	18479989	+	TCCTGTCAGTCTCACCGGTG	0.5599	0.6116	0.625	0.8413	0.6136	0.6505	0.575	0.3409	-0.1709	0.091	Nkd1
chr19	18479996	18480016	+	AAAGGACACTCCTCTTGCTC	0.3134	0.4962	0.6311	0.2949	0.2569	0.5172	0.5228	0.3435	0.5964	0.0347	Nkd1
chr19	18480087	18480107	+	GGAGTCAACCACCTCGTAGA	0.6658	0.5088	0.617	0.497	0.3847	0.6278	0.6574	0.5979	0.5874	0.26	Nkd1
chr19	18548418	18548438	+	CGGGGTCCTGAGACGCTGCC	0.3048	0.4151	0.6642	0.5834	0.4456	0.3968	0.3638	-1.0008	-1.1788	0.0919	Nkd1
chr19	18713342	18713362	+	GAAGCGGGATCGAGACCGTG	0.7282	0.654	0.6191	0.7139	0.6369	0.6971	0.6534	0.713	-0.0262	0.2475	Brd7
chr19	18713443	18713463	+	CTTTAGCCAAACAAGAAGGT	0.2593	0.4936	0.6069	0.1718	0.0	0.5485	0.4322	-0.2587	-0.3373	0.1702	Brd7
chr19	18716550	18716570	+	GTGACGGATTTTATTGCTCC	0.773	0.3608	0.598	0.3157	0.087	0.3959	0.2543	-0.9867	-1.2898	0.0284	Brd7
chr19	18716579	18716599	+	CATGATTATTAAACACCCAA	0.2406	0.5509	0.5208	0.5051	0.163	0.5004	0.1125	-0.2798	-0.2211	0.4384	Brd7
chr19	18725689	18725709	+	GGGCAAGCTAACACGGCGGC	0.7794	0.3769	0.6028	0.4786	0.4605	0.6232	0.3449	-0.1668	-0.632	0.0548	Brd7
chr19	18726441	18726461	+	CCATCCTGTGGACCCCATTG	0.3135	0.481	0.6533	0.5045	0.4807	0.5471	0.448	0.3273	0.2602	0.1069	Brd7
chr19	18728013	18728033	+	AGGCTACTGCCCTGTGAGAC	0.2642	0.4585	0.5603	0.4148	0.4245	0.5099	0.2337	-0.7076	-0.8826	0.0164	Brd7
chr19	18728026	18728046	+	GTGAGACTGGGGATGACAAC	0.3654	0.4027	0.65	0.5971	0.5038	0.6751	0.5124	-0.0455	0.3669	0.3286	Brd7
chr19	18728695	18728715	+	GACTTAATCTACTCAACATA	0.6795	0.3481	0.4454	0.2201	0.1208	0.483	0.1437	-1.0932	-0.5067	0.1028	Brd7
chr19	18747654	18747674	+	CCACACTCTCCGAGATGGCC	0.2746	0.4342	0.5117	0.3009	0.0514	0.3888	0.4054	-0.6308	-0.8026	0.0874	Adcy7
chr19	18747671	18747691	+	GCCTGGAGTGTACTTCGGGC	0.9388	0.4527	0.5789	0.2602	0.5063	0.6223	0.549	0.5727	0.1544	0.3299	Adcy7
chr19	18749597	18749617	+	ACCTGGGCATCACTAGGAGG	0.3402	0.5655	0.5811	0.572	0.5327	0.599	0.6613	0.7207	0.2835	0.251	Adcy7
chr19	18749628	18749648	+	GATGCAGACGAAGACAAGGC	0.3633	0.6126	0.6591	0.3434	0.4703	0.6507	0.6554	0.742	0.4678	0.2774	Adcy7
chr19	18751420	18751440	+	ACGGTGTCGACGCAGAGGAA	0.6041	0.5486	0.6877	0.6422	0.5377	0.6427	0.5713	0.7814	0.8833	0.1282	Adcy7
chr19	18751690	18751710	+	TACCTTCTGCCTCCGTCCGT	0.5171	0.374	0.6311	0.3293	0.1625	0.4989	0.3952	-0.4385	-0.6981	0.0727	Adcy7
chr19	18751728	18751748	+	TGCTGCTCACGCTCTCCCGG	0.5388	0.6433	0.6533	0.5874	0.6349	0.7102	0.5675	1.2506	0.4375	0.4794	Adcy7
chr19	18751828	18751848	+	AGTTGCATCCCCCTTGGGCT	0.5907	0.3482	0.6258	0.2739	0.2745	0.5119	0.3659	-0.4185	-0.7345	0.1207	Adcy7
chr19	18754213	18754233	+	TGTTGGCCAGGGACACGTCA	0.2036	0.5526	0.615	0.4165	0.3649	0.6969	0.4268	-0.0001	0.0313	0.1192	Adcy7
chr19	18754310	18754330	+	CATGCTGATGTCCACTCCGG	0.4491	0.5716	0.7288	0.6428	0.5534	0.6409	0.59	0.8899	0.499	0.2418	Adcy7
chr19	18755615	18755635	+	CACACAGTTGCGGGCGTGCG	0.7218	0.4196	0.663	0.5318	0.5548	0.5413	0.4152	-0.5669	-1.293	0.0157	Adcy7
chr19	18755687	18755707	+	CTTGATCCGCATGCACTCGT	0.8065	0.485	0.5917	0.4994	0.1258	0.4483	0.3258	-0.0001	0.0429	0.1294	Adcy7
chr19	18757357	18757377	+	CCAGGCTCACCTTGGCAATC	0.3611	0.3913	0.5603	0.2016	0.2468	0.2455	0.2387	-1.2303	-0.3536	0.0211	Adcy7
chr19	18757403	18757423	+	GAGCACCACCACTAGCTCCT	0.5151	0.4874	0.617	0.3869	0.3366	0.4641	0.5211	-0.0508	0.3377	0.0525	Adcy7
chr19	18758286	18758306	+	GCCCTGCCCACCTGACGTTC	0.4049	0.3094	0.5164	0.3351	0.2541	0.4017	0.315	-0.3586	-0.0901	0.0183	Adcy7
chr19	18758334	18758354	+	AGTTGTTGTCAGGCGTGTAG	0.7179	0.5747	0.7144	0.5849	0.4159	0.6428	0.3104	0.3252	0.1714	0.1846	Adcy7
chr19	18758399	18758419	+	ATACCCATGGAGATGTGAGC	0.2311	0.5259	0.65	0.1699	0.1953	0.5965	0.4131	-0.0542	0.1756	0.3474	Adcy7
chr19	18758735	18758755	+	GGATGCTGGTCCCTACCTGC	0.454	0.4872	0.5021	0.0811	0.5663	0.6549	0.5699	0.4625	0.358	0.1013	Adcy7
chr19	18758768	18758788	+	CGCGAAGCTTCCGGCGGATC	0.6012	0.3025	0.5603	0.4611	0.4312	0.4298	0.1184	-1.035	-0.7948	0.0045	Adcy7
chr19	18758819	18758839	+	CCCTCGAAGCGTCCTGAAGC	1.0	0.4562	0.6072	0.1789	0.1179	0.5059	0.3198	-0.1009	-0.3841	0.019	Adcy7
chr19	18758871	18758891	+	ACCCAGAAGGATAACGGCAT	0.4553	0.5249	0.6122	0.3673	0.5332	0.649	0.4595	0.1724	0.1498	0.1669	Adcy7
chr19	18760773	18760793	+	CCTGGTGTCTGCGGAGATCC	0.4399	0.3433	0.535	0.4487	0.4642	0.4961	0.3795	-0.3304	-0.2911	0.0103	Adcy7
chr19	18818317	18818337	+	AAAGGCCTGCTTTACCTGCA	0.2131	0.5316	0.617	0.4264	0.4643	0.5597	0.5211	-0.0456	-0.1293	0.0635	Tent4b
chr19	18819445	18819465	+	TCTTCGATATAAAGCATTGA	0.6133	0.4747	0.5218	0.2679	0.0	0.4386	0.3491	-0.427	-0.1924	0.2228	Tent4b
chr19	18825778	18825798	+	ACAAGTACTCACGTCAGCAC	0.8612	0.5131	0.6028	0.3206	0.1033	0.5586	0.4749	0.3293	0.2336	0.1478	Tent4b
chr19	18867631	18867651	+	GCACTCACCCCACGACTCCC	0.4159	0.4972	0.4928	0.2408	0.3433	0.5338	0.5295	0.5447	0.7468	0.4137	Tent4b
chr19	18867913	18867933	+	GCCGTGCCCAGGCCGCCGGC	0.3527	0.3858	0.7161	0.4518	0.2514	0.4676	0.3935	0.0138	-0.2365	0.194	Tent4b
chr19	18867993	18868013	+	GGCACGGCGAGGCCGCCCAG	0.5183	0.5373	0.7858	0.6402	0.6274	0.6046	0.5617	-0.2661	-0.3887	0.2084	Tent4b
chr19	18868105	18868125	+	TCGCGCCGCTGCTGTGACAG	0.5668	0.4659	0.6583	0.7415	0.5041	0.6292	0.5527	0.5691	-0.4802	0.11	Tent4b
chr19	18908302	18908322	+	TTTCTTTGGAATGAGGCAGT	0.2465	0.5423	0.6308	0.5149	0.0	0.4047	0.1952	-0.3607	-0.1809	0.0215	Heatr3
chr19	18908622	18908642	+	CTGAGCGGTCAGCAACGCCA	0.4188	0.548	0.5826	0.536	0.5629	0.7319	0.5886	0.4548	0.3679	0.4127	Heatr3
chr19	18915473	18915493	+	TTCCATTTCACCATCGCCGT	0.7971	0.4903	0.5886	0.3743	0.1829	0.5008	0.3782	-0.444	-0.6735	0.1518	Heatr3
chr19	18915520	18915540	+	CTGCGGCATCCTTTAGTCGC	0.5598	0.2843	0.5589	0.3328	0.166	0.3597	0.2653	-0.9995	-1.0005	0.0408	Heatr3
chr19	18915596	18915616	+	TTCAGACAACGTGTTTAGGA	0.4975	0.4817	0.6028	0.4111	0.1828	0.5065	0.4328	-0.6333	-0.6023	0.0833	Heatr3
chr19	18915616	18915636	+	TGGCATTTATGATTTCTGCC	0.3358	0.4601	0.5603	0.1571	0.036	0.3361	0.2504	-0.6066	-0.7007	0.3655	Heatr3
chr19	18915660	18915680	+	TTTAGGTTCCAGATTGTGCC	0.5203	0.3633	0.7015	0.194	0.0	0.3531	0.3505	-0.8922	-1.2413	0.2025	Heatr3
chr19	18925880	18925900	+	TAACACATTCACAGCCTCAT	0.4306	0.5184	0.5319	0.4202	0.0642	0.3483	0.3071	-0.688	-0.0422	0.0464	Heatr3
chr19	18925926	18925946	+	TTCTTATCGGCTTTCTCCTG	0.3255	0.5381	0.6108	0.4597	0.273	0.5181	0.2235	-0.8952	-1.2062	0.0447	Heatr3
chr19	18925940	18925960	+	CTCCTGTGGAGACATCTCGT	0.3964	0.5352	0.6405	0.348	0.3565	0.5794	0.5172	0.1533	0.2012	0.0926	Heatr3
chr19	18930052	18930072	+	GGACCTCGGCGCTCGGGTGC	0.6735	0.3896	0.6595	0.3619	0.4039	0.5725	0.2761	-0.2551	-0.6152	0.0082	Heatr3
chr19	18930060	18930080	+	GCGCTCGGGTGCTGGAGCTG	0.5047	0.4662	0.6441	0.7512	0.6378	0.613	0.3993	0.1999	-0.3357	0.0145	Heatr3
chr19	18938196	18938216	+	AGCTAATCGTGAAGAACGGA	0.8958	0.5799	0.3887	0.4305	0.3893	0.6454	0.4159	0.1811	-0.1034	0.3247	Cnep1r1
chr19	18946569	18946589	+	CTTACTTCTCCAACGTCCAG	0.8514	0.6351	0.7146	0.5172	0.1275	0.5783	0.498	0.448	0.0902	0.5764	Cnep1r1
chr19	19108024	19108044	+	TACCCTGACTGCGGCTGAGC	0.2479	0.3024	0.5744	0.2087	0.0812	0.4357	0.3036	-0.2232	-0.2149	0.0075	LOC120098652
chr19	19108048	19108068	+	AGACCGTAGCCGCACGCCAG	1.0	0.4904	0.7716	0.6873	0.5101	0.6919	0.5137	0.7977	0.2513	0.0544	LOC120098652
chr19	19108680	19108700	+	CGCTGGACATCCCTAGGCTG	0.5259	0.3704	0.5811	0.3559	0.5951	0.6409	0.5267	0.6046	0.0986	0.0717	LOC120098652
chr19	19109065	19109085	+	CAATCAGCCCAGCACGAGCT	0.5904	0.4919	0.6167	0.4415	0.1066	0.4763	0.4189	0.1236	0.0429	0.0529	LOC120098652
chr19	19109163	19109183	+	CGGGGCGCGGGCACCCTGCT	0.7696	0.1673	0.6737	0.6543	0.4812	0.2325	0.0828	-1.0225	-0.9809	0.0083	LOC120098652
chr19	19284618	19284638	+	CGACCCACAGCTCTCCTGGG	0.2752	0.6821	0.7008	0.5617	0.6083	0.6472	0.6102	0.7157	0.3773	0.1335	Zfp423
chr19	19284673	19284693	+	CCCACGCAGATGATCGGCGA	0.4766	0.5585	0.6594	0.5681	0.5223	0.6351	0.6052	0.7062	0.3339	0.2224	Zfp423
chr19	19284685	19284705	+	ATCGGCGATGGTTGTGACCT	0.7632	0.5185	0.5603	0.3443	0.488	0.5157	0.3105	-0.1411	-0.3068	0.0219	Zfp423
chr19	19285143	19285163	+	CTTTAGCCAGACAGAAGAGC	0.2082	0.4996	0.4827	0.1856	0.0	0.5308	0.4234	-0.071	-0.1161	0.1931	Zfp423
chr19	19285242	19285262	+	TGTCGACGAGAGCACGCTGC	0.6391	0.487	0.7063	0.295	0.3635	0.6165	0.4641	0.4788	0.3764	0.1204	Zfp423
chr19	19285335	19285355	+	GGAGGGTGTGTACTGCCACC	0.2358	0.5628	0.6405	0.3853	0.5704	0.6394	0.6057	0.6322	0.6533	0.4712	Zfp423
chr19	19285392	19285412	+	TGTCAGCCCCGACCCCGTGC	0.8162	0.3919	0.7252	0.2523	0.2058	0.6024	0.5068	0.1964	0.2259	0.0305	Zfp423
chr19	19285443	19285463	+	ACCTGACTCGAGCGCCTCTG	0.5771	0.5996	0.6155	0.6246	0.555	0.6268	0.4398	0.4764	-0.1401	0.1319	Zfp423
chr19	19285520	19285540	+	TGCGGGATGACGGGCAGAGC	0.3284	0.4456	0.631	0.3143	0.4854	0.5758	0.3626	-0.112	-0.0302	0.0201	Zfp423
chr19	19285575	19285595	+	TAAGCGGGACTTTACCAGCC	1.0	0.4581	0.6405	0.5371	0.4144	0.3427	0.44	-0.4319	-0.3926	0.1002	Zfp423
chr19	19285650	19285670	+	TCACACGTGTCAGATTTGCC	0.5779	0.6126	0.617	0.1106	0.0422	0.3484	0.4168	-0.2884	-0.2162	0.1908	Zfp423
chr19	19285822	19285842	+	CACATCCGAGTCTCGCACTG	0.3293	0.6585	0.6866	0.4492	0.5066	0.658	0.6522	0.5853	0.0838	0.0926	Zfp423
chr19	19285881	19285901	+	CTTCTGTAACCAGTGTTCTA	0.3016	0.2766	0.6685	0.1502	0.156	0.3723	0.1611	-0.9987	-0.511	0.066	Zfp423
chr19	19285989	19286009	+	CCAGCCCACACAGTCCTTCA	0.2143	0.5003	0.6311	0.4325	0.3701	0.4734	0.3816	-0.2954	0.449	0.0305	Zfp423
chr19	19286032	19286052	+	TGTACCAACTCCCCTATCTT	0.8197	0.3677	0.6733	0.199	0.3167	0.3841	0.4459	-0.4597	0.1236	0.0612	Zfp423
chr19	19286088	19286108	+	GAACCACAAGAACATCCCGT	0.548	0.6421	0.6028	0.4094	0.4997	0.6954	0.6451	0.9871	0.8539	0.7337	Zfp423
chr19	19286579	19286599	+	ACCGTTGCACCGCCTGCAAC	0.7784	0.3392	0.6784	0.2479	0.0865	0.4231	0.2039	-0.8745	-0.8605	0.0345	Zfp423
chr19	19419594	19419614	+	TGCCTCCATGGACTAGAGGT	0.3588	0.4725	0.5354	0.4424	0.5647	0.6225	0.5763	0.1378	0.0081	0.0885	LOC120098541
chr19	19421770	19421790	+	GAGACCCTTGACCACGGGGG	0.3925	0.5373	0.6866	0.8082	0.6064	0.5233	0.3624	-0.4694	-0.7995	0.1508	LOC120098541
chr19	19421975	19421995	+	AGTTCCAGGACACTGCCGAG	0.4821	0.7217	0.6813	0.3333	0.5378	0.6981	0.6057	0.8114	0.4344	0.1781	LOC120098541
chr19	19487999	19488019	+	GAAAGAACTTACCCGACTGT	0.676	0.5483	0.6028	0.3808	0.3013	0.6214	0.4739	0.3895	0.292	0.1815	LOC680913
chr19	19504728	19504748	+	GACAGGGCGTAGGAAGCTCT	0.4351	0.5042	0.6061	0.5651	0.4833	0.5229	0.5624	-0.0579	0.2357	0.0401	LOC680913
chr19	19505327	19505347	+	ACTCTGCGGCTGCCTTTGTC	0.3197	0.3839	0.7583	0.2891	0.2532	0.3865	0.2869	-0.3436	-0.0894	0.0078	LOC680913
chr19	19608785	19608805	+	GTTGTTGGGGGCTGCGTGGC	0.5409	0.3021	0.6166	0.6305	0.4609	0.5334	0.3839	-0.6623	-0.8815	0.0049	Cbln1
chr19	19608830	19608850	+	TGAGACAGAACCCATCGTCC	0.6578	0.5083	0.617	0.2568	0.4244	0.6574	0.6434	0.9681	1.0226	0.0596	Cbln1
chr19	19608893	19608913	+	CGACCCTACGGGCACTGCTC	1.0	0.3177	0.6784	0.2158	0.2322	0.4894	0.4009	-0.3567	-0.2057	0.0051	Cbln1
chr19	19609260	19609280	+	CTACAGTTTTAACTTCCACG	0.4483	0.6818	0.6677	0.1194	0.3125	0.6329	0.5716	-0.508	-0.7566	0.9027	Cbln1
chr19	20223186	20223206	+	AGCCGCTGCCTGCGCGCATC	0.8375	0.3285	0.6217	0.3657	0.0991	0.1549	0.2357	-0.7129	-0.3404	0.0122	N4bp1
chr19	20250645	20250665	+	GCCATGCACTGCATTTTCGT	0.4784	0.4433	0.6263	0.2203	0.1531	0.3638	0.1993	-0.9753	-0.8768	0.1264	N4bp1
chr19	20250723	20250743	+	GTTTTAGATACTGGGCTTCT	0.35	0.274	0.5124	0.3747	0.0667	0.2947	0.1174	-1.2546	-0.6803	0.0156	N4bp1
chr19	20250749	20250769	+	TCGAGGAAGCGCTGAGGCTG	0.2103	0.4688	0.5719	0.6981	0.5607	0.6596	0.6043	0.3781	-0.3048	0.0355	N4bp1
chr19	20250755	20250775	+	AAGCGCTGAGGCTGTGGTCA	0.2905	0.5037	0.5744	0.5812	0.5178	0.5963	0.4577	-0.0811	-0.1892	0.0201	N4bp1
chr19	20251305	20251325	+	GAAGGGGAGCTTTTGCAAGA	0.3694	0.5498	0.6405	0.444	0.3133	0.4992	0.3355	-0.7216	-0.541	0.3225	N4bp1
chr19	20251380	20251400	+	TCTACAAATCTAAGCCCCGA	0.5693	0.5622	0.5457	0.4347	0.169	0.5762	0.3521	0.0567	-0.0031	0.2993	N4bp1
chr19	20251439	20251459	+	TGTTAACTTCTTTAAAACCA	0.2011	0.5291	0.4734	0.1239	0.1145	0.5482	0.2518	-0.9953	-1.3269	0.174	N4bp1
chr19	20251682	20251702	+	GAATCATACAGAGCAAACTA	0.2175	0.6085	0.4737	0.3658	0.3194	0.6472	0.7382	1.0697	1.0901	0.1611	N4bp1
chr19	20251826	20251846	+	CTCAAATTGTACTGTGGACC	0.3807	0.4281	0.5036	0.1117	0.2455	0.4974	0.1738	-0.7745	-1.2417	0.0078	N4bp1
chr19	20397931	20397951	+	AAGCCTCCATTCTCATGACC	0.3834	0.4956	0.5354	0.3931	0.3563	0.6066	0.5085	0.668	0.776	0.1406	Siah1
chr19	20397958	20397978	+	CTGCGCGCTTTCTGCATTCC	0.3105	0.264	0.5603	0.344	0.1891	0.2799	0.064	-1.8788	-1.4951	0.0041	Siah1
chr19	20397993	20398013	+	CTCACATGCTTGCCAAGAGT	0.3523	0.4103	0.5684	0.2424	0.3394	0.5925	0.2371	-0.2412	-0.2318	0.0789	Siah1
chr19	20400659	20400679	+	CAGAGGGTACCTGCCTTGAC	0.2441	0.5386	0.6547	0.6176	0.4678	0.3895	0.4203	0.0105	0.3631	0.0906	Siah1
chr19	20400685	20400705	+	AACTGCATCCAACAATGACT	0.484	0.5793	0.4737	0.1818	0.0752	0.4861	0.4473	-0.0626	0.1594	0.1145	Siah1
chr19	20400752	20400772	+	CCTATTCTTCAGTGTCAGAG	0.2503	0.6896	0.6626	0.3442	0.111	0.5427	0.5426	0.1227	-0.3351	0.1846	Siah1
chr19	20400817	20400837	+	TCCCACCTGCCGGGGCCCGT	0.4344	0.3843	0.6217	0.5247	0.2642	0.3868	0.2849	-0.2556	-0.3881	0.0665	Siah1
chr19	20400841	20400861	+	ATCCATTCGCAACTTGGCTA	0.864	0.4498	0.6028	0.2303	0.1686	0.5749	0.4202	-0.1327	-0.1693	0.1731	Siah1
chr19	20401003	20401023	+	CTGTAAGTGGCAAGGCTCCT	0.2901	0.4119	0.4844	0.5454	0.244	0.3877	0.3145	-0.8323	-0.4034	0.0821	Siah1
chr19	20454880	20454900	+	AGAACGGACTCCCGCTTCTC	0.5216	0.3449	0.598	0.3872	0.2931	0.313	0.2434	-0.9301	-0.1682	0.02	Lonp2
chr19	20462368	20462388	+	CCTGGTGATGATGGCCAGCG	0.2431	0.6795	0.6579	0.789	0.6592	0.5617	0.5216	0.7329	-0.0699	0.4153	Lonp2
chr19	20472843	20472863	+	ACCTCATCCAAAAGGAACAC	0.257	0.56	0.4703	0.2263	0.2654	0.6258	0.6347	0.6825	0.4579	0.157	Lonp2
chr19	20479746	20479766	+	TGTGCCCTCGAATGTCAGAC	0.3578	0.5602	0.6024	0.2613	0.2222	0.5326	0.3547	0.0835	0.251	0.4387	Lonp2
chr19	20479859	20479879	+	GGGCCAACGAAGCAGAGGAT	0.3452	0.3905	0.65	0.4971	0.5705	0.682	0.4112	-0.0308	0.1229	0.1024	Lonp2
chr19	20484152	20484172	+	CAGACTTTATGAGCCTGTTC	0.4662	0.361	0.5886	0.3132	0.2264	0.3852	0.2947	-0.7557	-0.179	0.0569	Lonp2
chr19	20487979	20487999	+	TTTGTTGCTTGTTCGAATAA	0.5074	0.3276	0.645	0.3083	0.0	0.2774	0.0894	-1.1054	-1.0476	0.1776	Lonp2
chr19	20488010	20488030	+	ATGTCCGGCAGGGCTTCCCT	0.384	0.5368	0.6451	0.5895	0.3164	0.4679	0.431	-0.2229	0.1754	0.1498	Lonp2
chr19	20490918	20490938	+	CTTTTAAGACCTGCACAATC	0.3958	0.3375	0.5159	0.2329	0.0	0.2691	0.1	-1.6972	-1.2056	0.0672	Lonp2
chr19	20490961	20490981	+	CAGTAAAGTGTAGTGTGGCT	0.3446	0.5129	0.527	0.4373	0.2995	0.567	0.2944	-0.4896	-0.5974	0.0254	Lonp2
chr19	20495859	20495879	+	AGCAAAGGTTTTAACCTTAG	0.2014	0.3688	0.6299	0.4672	0.4011	0.4847	0.1054	-1.6267	-1.2283	0.0894	Lonp2
chr19	20498619	20498639	+	TGCTCGGCCTACCTGTGCAG	0.669	0.5969	0.6769	0.4921	0.5625	0.6879	0.6372	1.1481	0.5317	0.1824	Lonp2
chr19	20498622	20498642	+	TCGGCCTACCTGTGCAGTGG	0.5396	0.591	0.663	0.7502	0.6173	0.6934	0.7235	1.2408	0.5721	0.0404	Lonp2
chr19	20498660	20498680	+	GCTGGCCGGATCGGGTGTGT	0.8421	0.3791	0.6308	0.5497	0.5326	0.5705	0.3982	0.3575	0.3513	0.0065	Lonp2
chr19	20561840	20561860	+	AGGGCCCGAGCGGGCCTCTT	0.6306	0.1522	0.6358	0.667	0.2433	0.0	-0.0453	-1.9805	-1.4262	0.0027	Abcc12
chr19	20561849	20561869	+	GCGGGCCTCTTTGGGCCGTG	0.5146	0.5851	0.6299	0.8383	0.6008	0.4159	0.4	0.0947	-0.6028	0.3001	Abcc12
chr19	20561854	20561874	+	CCTCTTTGGGCCGTGTGGTT	0.4842	0.2922	0.6733	0.5218	0.2138	0.3339	0.0638	-1.4864	-1.3416	0.0047	Abcc12
chr19	20561882	20561902	+	CCAGAGGACCCGTGTTCTGA	0.2535	0.4803	0.631	0.298	0.323	0.5136	0.3821	0.0132	0.0275	0.0804	Abcc12
chr19	20562340	20562360	+	TCCTCTTTTGGGCCCTTGCC	0.3081	0.1991	0.6025	0.1544	0.0	0.0827	-0.1386	-1.5262	-1.7874	0.0115	Abcc12
chr19	20562377	20562397	+	CACAGCGATTCGACTGAAGG	0.6806	0.6293	0.7197	0.4891	0.4228	0.6488	0.3003	0.0384	-0.6536	0.1451	Abcc12
chr19	20564668	20564688	+	AGCCACCATCCCGATCCTAA	0.758	0.4808	0.6311	0.1996	0.2807	0.4208	0.3169	-0.3024	0.3401	0.3319	Abcc12
chr19	20564720	20564740	+	CTGGGGTCCACCGCTCTTGT	0.5996	0.3219	0.6831	0.3587	0.3867	0.4298	0.1718	-0.4531	-0.282	0.0309	Abcc12
chr19	20565192	20565212	+	ACCTCGATTTCAGATGTTTA	0.4802	0.2542	0.5647	0.1733	0.0867	0.3194	0.1536	-1.5628	-0.9394	0.0247	Abcc12
chr19	20569503	20569523	+	AAGGCTGGATACGTCCAAAG	0.584	0.6583	0.6866	0.7221	0.6989	0.7107	0.5593	0.5296	0.2721	0.0817	Abcc12
chr19	20572305	20572325	+	AATGAAGGTATAAGTAATGC	0.3549	0.349	0.5599	0.1962	0.218	0.5956	0.5684	0.3425	0.5052	0.0378	Abcc12
chr19	20572305	20572325	+	AATGAAGGTATAAGTAATGC	0.3549	0.349	0.5599	0.1962	0.218	0.5956	0.5684	0.3425	0.5052	0.0378	Abcc12
chr19	20574467	20574487	+	TAGCAAATGCCACCCTGACA	0.2725	0.529	0.617	0.4438	0.2397	0.5409	0.4059	-0.2022	-0.0899	0.0859	Abcc12
chr19	20574607	20574627	+	GCCAGCCCAGAGCGGCAAAG	0.393	0.571	0.6771	0.5815	0.57	0.6238	0.692	0.6283	0.1823	0.3377	Abcc12
chr19	20574645	20574665	+	ACTACACAACATCAGCTTTG	0.3951	0.5745	0.7004	0.2686	0.0268	0.3583	0.5558	-0.41	-0.1532	0.1415	Abcc12
chr19	20578912	20578932	+	TCTCTGACAGGGAAAGGTCT	0.25	0.399	0.6341	0.3108	0.1759	0.4896	0.4359	-0.7303	-0.5817	0.0641	Abcc12
chr19	20583730	20583750	+	CAACACACGGTTCATGTCTG	0.4591	0.4875	0.6866	0.3987	0.3771	0.5639	0.4185	0.0318	-0.5319	0.0221	Abcc12
chr19	20586015	20586035	+	GGATGACCCGCTCTCGGCAG	0.7018	0.4015	0.6533	0.7168	0.6076	0.6616	0.5412	0.8571	0.0259	0.2634	Abcc12
chr19	20589357	20589377	+	GGGCACCCACAAGGAGTTGA	0.3816	0.4821	0.4787	0.4737	0.4402	0.5965	0.4555	0.0778	-0.0188	0.1718	Abcc12
chr19	20589588	20589608	+	GCTCAAAGGGATGAAGACGC	0.5499	0.6241	0.5633	0.3734	0.4073	0.6573	0.6102	1.0511	0.6869	0.2039	Abcc12
chr19	20589742	20589762	+	ACCCGAGACAGAAGAATTTG	0.4	0.5143	0.5341	0.3137	0.3265	0.5142	0.4872	-0.2887	-0.2453	0.0679	Abcc12
chr19	20593156	20593176	+	CCCAAGAAGGAATCGTGACC	0.4629	0.4884	0.6122	0.245	0.3003	0.5781	0.3542	0.0768	0.0725	0.0715	Abcc12
chr19	20593188	20593208	+	CACACGTATATTAAAGCTTC	0.5688	0.2529	0.5022	0.1702	0.1883	0.3688	0.0647	-1.0883	-0.503	0.0059	Abcc12
chr19	20594677	20594697	+	TGTTTCTCCGGCAGGGTACC	0.3594	0.4578	0.555	0.2979	0.0	0.3817	0.3189	-0.4062	-0.1245	0.0583	Abcc12
chr19	20594689	20594709	+	AGGGTACCTGGTCTCCTTCC	0.2392	0.3032	0.617	0.5811	0.5095	0.5085	0.3733	-0.5639	0.0704	0.0107	Abcc12
chr19	20597044	20597064	+	CAAACACCACATGTACCAGT	0.4073	0.6188	0.5212	0.4076	0.1754	0.5235	0.4093	0.1343	0.2412	0.2605	Abcc12
chr19	20597081	20597101	+	ATGATGTCTGTGCTGACGTT	0.3435	0.5112	0.6594	0.6418	0.3648	0.5142	0.559	-0.0845	0.1572	0.1834	Abcc12
chr19	20597916	20597936	+	GAACCGCTTTTCTAAAGATA	0.3898	0.4602	0.5447	0.343	0.226	0.5261	0.2562	-1.1482	-0.963	0.0596	Abcc12
chr19	21062774	21062794	+	GAGCAGTATACCCAGCAGGA	0.2669	0.5926	0.6263	0.4706	0.5239	0.6596	0.6395	1.198	1.2924	0.3808	Phkb
chr19	21063709	21063729	+	TAAGCTTCTGAAGGATTTCG	0.4331	0.5327	0.5341	0.4428	0.3986	0.6156	0.3463	-0.0463	-0.0539	0.1477	Phkb
chr19	21063713	21063733	+	CTTCTGAAGGATTTCGTGGG	0.4339	0.5602	0.724	0.4695	0.4693	0.6094	0.3831	-0.1363	-0.5318	0.2066	Phkb
chr19	21063747	21063767	+	CACTCTGTGATGGTGATGTC	0.364	0.379	0.5884	0.3481	0.438	0.4819	0.3091	-0.4107	-0.2904	0.0535	Phkb
chr19	21063851	21063871	+	GCTCTTAAACTCTGGAAGCC	0.2029	0.4579	0.5599	0.1718	0.0076	0.2557	0.2646	-1.1689	-1.4542	0.0785	Phkb
chr19	21068871	21068891	+	ACTTTTCATTGATACCCAGG	0.2217	0.6599	0.6246	0.5952	0.1861	0.5849	0.4202	-0.5879	-0.503	0.5855	Phkb
chr19	21075217	21075237	+	ACCACCAAGTCATTTTCCAG	0.5308	0.674	0.6583	0.3093	0.3974	0.6463	0.3177	-0.8128	-0.9613	0.1876	Phkb
chr19	21097602	21097622	+	ACGTTACGTTGATTCTGAAG	0.5355	0.5618	0.5966	0.5463	0.2498	0.596	0.2908	0.0315	-0.1993	0.1025	Phkb
chr19	21097615	21097635	+	TCTGAAGTGGGACAAAGCGA	0.3067	0.5776	0.5775	0.4354	0.4043	0.6701	0.6829	1.2236	0.7815	0.6178	Phkb
chr19	21114493	21114513	+	CTCAGTACCTTAATCTCCGC	0.7732	0.5019	0.5744	0.3357	0.2382	0.5456	0.2482	-0.2836	-0.3769	0.1992	Phkb
chr19	21114605	21114625	+	TTATCACTTTATCGAGTGTC	0.8475	0.3722	0.3887	0.4893	0.0173	0.398	0.1642	-1.0917	-1.0423	0.0517	Phkb
chr19	21115742	21115762	+	CACATGAGAGCGTGATTCTC	0.5357	0.2996	0.5211	0.3412	0.2935	0.3715	0.1063	-1.0388	-0.3657	0.0073	Phkb
chr19	21115822	21115842	+	TAACTGACCAAGAACAGCCC	0.2533	0.5453	0.6594	0.0647	0.2662	0.641	0.5587	0.7145	0.5607	0.1966	Phkb
chr19	21158620	21158640	+	AACAGAGTGTAGACACGTCG	0.7358	0.5777	0.6239	0.474	0.5652	0.6841	0.3959	0.2278	-0.4996	0.1211	Phkb
chr19	21158646	21158666	+	GGGGATCCTGCTTGAACTGC	0.4749	0.381	0.4645	0.24	0.3551	0.6233	0.4225	-0.2965	-0.5599	0.0092	Phkb
chr19	21168830	21168850	+	AACTCCTCTCATACACTTTA	0.3797	0.2968	0.4737	0.1611	0.1436	0.3243	0.1098	-1.5377	-0.3134	0.0372	Phkb
chr19	21168850	21168870	+	TGGCCGAGTGCTCCAGCTCA	0.4559	0.3917	0.5873	0.5227	0.567	0.6194	0.4631	-0.1148	-0.0265	0.0126	Phkb
chr19	21168881	21168901	+	CTTGTCATCATCAATGCGCC	0.618	0.3467	0.6308	0.1275	0.0	0.379	0.1717	-0.1823	-0.6709	0.2831	Phkb
chr19	21172904	21172924	+	GTACAGGCTCTCATGCACTT	0.3901	0.5589	0.6405	0.2767	0.2182	0.4168	0.5443	0.0126	0.2898	0.6218	Phkb
chr19	21210977	21210997	+	AATGTCACGGCCGAGCTCTT	0.8372	0.3278	0.6875	0.4462	0.1451	0.2826	0.1621	-0.6844	0.0924	0.02	Itfg1
chr19	21212651	21212671	+	AAATGACTTAATCGTCTTTT	0.5486	0.26	0.4703	0.2922	0.0	0.2185	0.0444	-2.1596	-1.6216	0.0136	Itfg1
chr19	21214777	21214797	+	GTAGTCCCTGGTGATTATGA	0.4472	0.5018	0.6311	0.3181	0.4667	0.6635	0.6226	0.1004	0.3666	0.315	Itfg1
chr19	21214856	21214876	+	AATTAGGAGCTGTTATCTTC	0.3358	0.2703	0.5725	0.2029	0.1774	0.3825	0.132	-0.833	0.2147	0.0245	Itfg1
chr19	21216194	21216214	+	TCATGACCAGCCACTGATTA	0.7398	0.3091	0.5837	0.3348	0.1296	0.399	0.1493	-1.1201	-0.8516	0.0634	Itfg1
chr19	21261371	21261391	+	GTTTGAGATATGGGAAAATT	0.2548	0.2943	0.478	0.4864	0.2545	0.3642	0.1807	-0.8	-0.3998	0.0849	Itfg1
chr19	21265050	21265070	+	CCTAAAAATCTGGTGGTGGT	0.3284	0.5103	0.6496	0.203	0.2667	0.5218	0.4126	-0.6768	-0.8851	0.0544	Itfg1
chr19	21265074	21265094	+	CAGTCAGCATTCGCAGACTT	0.9003	0.5222	0.4879	0.5669	0.3255	0.391	0.3322	-0.921	-0.5427	0.1267	Itfg1
chr19	21276497	21276517	+	TTAGCAATAAGGGCACACTC	0.4513	0.5134	0.5684	0.2349	0.337	0.5971	0.4231	0.6063	0.8869	0.3338	Itfg1
chr19	21276565	21276585	+	GTTCCACTCACACTTCACAT	0.4207	0.6285	0.6591	0.3562	0.3422	0.5953	0.5707	0.0688	0.4025	0.8457	Itfg1
chr19	21276579	21276599	+	TCACATTGGAGACTACAACA	0.5356	0.7066	0.5212	0.26	0.3956	0.674	0.7742	0.9626	0.8856	0.3157	Itfg1
chr19	21301698	21301718	+	CAATCAGCAAGCCTTCTTAC	0.3032	0.3518	0.5695	0.1254	0.0647	0.3789	0.1339	-0.9783	0.0119	0.0669	Itfg1
chr19	21301760	21301780	+	ACCGGATGTTCAAAGTCTAC	0.3363	0.4565	0.5886	0.1403	0.1954	0.4105	0.1938	-0.7521	-0.2473	0.0701	Itfg1
chr19	21382285	21382305	+	GTTCAAGATGGACAAAATAT	0.2714	0.3567	0.5633	0.3735	0.1617	0.4111	0.1858	-0.9666	-0.0839	0.2121	Neto2
chr19	21382407	21382427	+	CAAGGAGTGTATCTATATTT	0.3656	0.1334	0.5212	0.4159	0.3122	0.3356	0.1727	-0.7817	0.3057	0.0312	Neto2
chr19	21383126	21383146	+	GAAGTTCGAGACGGGCCATT	0.7132	0.4363	0.5603	0.4695	0.3648	0.354	0.22	-0.5421	0.2752	0.2279	Neto2
chr19	21383156	21383176	+	CCTCTTATAGATCGTTACTG	0.6791	0.5763	0.6296	0.391	0.2718	0.5839	0.6037	0.4592	0.2156	0.5953	Neto2
chr19	21388863	21388883	+	GATCCAGACTTTACTTACCT	0.6726	0.337	0.645	0.2687	0.3919	0.5352	0.5053	-0.6651	-0.3815	0.1974	Neto2
chr19	21389067	21389087	+	GCCAAGCGGTTGACTGCATA	0.6508	0.4527	0.6736	0.3742	0.3344	0.4798	0.1867	-0.8465	-0.5484	0.0408	Neto2
chr19	21408069	21408089	+	GAGGTTCTTAGATTATCAAA	0.3434	0.4606	0.4928	0.4784	0.2574	0.5124	0.3336	0.1533	0.5147	0.1976	Neto2
chr19	21408192	21408212	+	CGTAATGTTGAAAACGGGAG	0.6866	0.4699	0.6721	0.423	0.5762	0.6541	0.1983	-0.6995	-1.0535	0.1589	Neto2
chr19	21408209	21408229	+	GAGTGGGGGTGATCCGGATG	0.6761	0.3609	0.6769	0.7418	0.6556	0.6395	0.3976	-0.3648	-0.4012	0.0076	Neto2
chr19	21408264	21408284	+	GATGCTCTTCACTTCCTTTG	0.2804	0.3787	0.7146	0.484	0.2894	0.4603	0.4353	-0.4742	-0.429	0.0804	Neto2
chr19	21412411	21412431	+	AACAATTCATTAGTCTGTAA	0.6145	0.4189	0.5603	0.3793	0.0	0.2991	0.0241	-1.0723	-0.3977	0.0662	Neto2
chr19	21412436	21412456	+	TTCAAAACTGTGCATACCCT	0.5794	0.4829	0.6216	0.2755	0.207	0.4721	0.3075	-0.5753	-0.6953	0.0696	Neto2
chr19	21413762	21413782	+	GAACAAATCACGAAGACTCA	0.2673	0.5488	0.6216	0.0412	0.1129	0.5972	0.2977	-0.5286	-0.4876	0.0778	Neto2
chr19	21505430	21505450	+	TACTTTTGCTTTAGCCAAGG	0.262	0.5049	0.5258	0.6122	0.2552	0.5406	0.2866	-1.211	-1.2643	0.1325	Dnaja2
chr19	21535576	21535596	+	GCCCATGTAGCCCTTGGAGG	0.5686	0.4607	0.6866	0.5442	0.5565	0.634	0.5052	0.9202	-0.006	0.25	Gpt2
chr19	21535626	21535646	+	TCGAGTACTCAGGCCCCATC	0.8898	0.4663	0.65	0.6128	0.302	0.3199	0.2225	-0.0853	0.8688	0.0684	Gpt2
chr19	21535683	21535703	+	CCGGAGAGTACACGTTGTCC	0.6875	0.5271	0.5696	0.3162	0.4052	0.6109	0.5824	0.5907	0.654	0.0213	Gpt2
chr19	21541963	21541983	+	CATCCAGATAGTAGTTCACC	0.4224	0.4934	0.5741	0.2166	0.2383	0.5295	0.5247	0.1098	0.3431	0.128	Gpt2
chr19	21541967	21541987	+	CAGATAGTAGTTCACCTGGA	0.3939	0.5923	0.5744	0.6468	0.5544	0.6652	0.5741	0.5981	0.6327	0.2926	Gpt2
chr19	21542010	21542030	+	GCGGAGTACAAGGGGTACTG	0.6948	0.5618	0.6723	0.4598	0.6141	0.6508	0.5465	0.4743	0.2112	0.0914	Gpt2
chr19	21544638	21544658	+	CTCGGATACAGTTAACGCCC	0.6519	0.5437	0.507	0.2605	0.5681	0.7696	0.6198	0.6228	0.5632	0.1482	Gpt2
chr19	21546970	21546990	+	CTTAGCATCTTCCGGGAAGC	0.3806	0.3041	0.5883	0.2641	0.0902	0.3815	0.1513	-1.0817	-1.0989	0.0405	Gpt2
chr19	21549081	21549101	+	ACCTGACGAAGGAAGGTGAT	0.239	0.5676	0.5884	0.419	0.4548	0.5317	0.496	0.2335	0.6296	0.1567	Gpt2
chr19	21559289	21559309	+	CTCGCCGGCCTTGAGCACGA	0.7704	0.5136	0.6453	0.5301	0.3988	0.6309	0.457	-0.0596	-0.2835	0.0705	Gpt2
chr19	21559334	21559354	+	GGCCTTCACCTGCGGGTTCA	0.3624	0.3303	0.5933	0.3394	0.3735	0.3812	0.2794	-0.8306	-0.7476	0.0049	Gpt2
chr19	21559374	21559394	+	CGGTCTCGAGGGCTACGCTC	0.6729	0.4622	0.5351	0.4333	0.5351	0.6534	0.5882	0.6675	0.7983	0.1498	Gpt2
chr19	21626803	21626823	+	GGCTCGGCCCACCTGTGCGT	0.8685	0.5053	0.6214	0.4395	0.3674	0.6537	0.5939	0.8479	0.6146	0.1983	RGD1308706
chr19	21626807	21626827	+	CGGCCCACCTGTGCGTTGGT	0.5399	0.4886	0.6453	0.5432	0.4577	0.5583	0.4861	-0.4188	-0.5178	0.0665	RGD1308706
chr19	21626810	21626830	+	CCCACCTGTGCGTTGGTTGG	0.4615	0.4972	0.7197	0.6184	0.5654	0.5912	0.5176	-0.3133	-0.8675	0.0404	RGD1308706
chr19	21626821	21626841	+	GTTGGTTGGTGGAGTCTCGT	0.3386	0.5968	0.6355	0.5353	0.5966	0.645	0.4453	0.2881	0.313	0.1143	RGD1308706
chr19	21626856	21626876	+	GAGCGAGCGGTCCACCGCCT	1.0	0.3848	0.6453	0.7186	0.464	0.3504	0.3972	-0.4275	-0.3603	0.0817	RGD1308706
chr19	21626865	21626885	+	GTCCACCGCCTTGGAGGGCG	0.3984	0.4356	0.5625	0.5612	0.5762	0.5737	0.4684	-0.4329	-1.3174	0.1328	RGD1308706
chr19	21626871	21626891	+	CGCCTTGGAGGGCGTGGCGA	0.5416	0.3127	0.6075	0.4335	0.4695	0.5521	0.2186	-0.4828	-0.7772	0.0325	RGD1308706
chr19	21626882	21626902	+	GCGTGGCGATGGGACTTCCC	0.5352	0.5105	0.6403	0.4394	0.5187	0.5659	0.4424	0.2769	0.5436	0.1793	RGD1308706
chr19	21626962	21626982	+	CTCCACGGCCGGGTCGCGGC	0.616	0.3535	0.6925	0.4657	0.2735	0.5184	0.3082	-0.7211	-1.0438	0.024	RGD1308706
chr19	21627099	21627119	+	CCCGGAGTGCGACCAACAGG	0.565	0.5722	0.6334	0.5213	0.6148	0.6978	0.5236	0.924	0.2814	0.0644	RGD1308706
chr19	21645441	21645461	+	TTAGAAGGAGAACGGGCCCG	0.7261	0.6761	0.6158	0.6683	0.5151	0.5702	0.5619	0.7226	0.1048	0.7993	LOC100363129
chr19	21709074	21709094	+	CGGAGCCTGCTTAGTCACCG	0.5533	0.6628	0.6158	0.5797	0.6603	0.7083	0.6869	0.5359	-0.2825	0.4679	Mylk3
chr19	21709179	21709199	+	GTGCCAAGGCATGGATCACC	0.5359	0.5373	0.4787	0.4082	0.4181	0.5561	0.4429	0.0986	0.3324	0.0265	Mylk3
chr19	21709200	21709220	+	GGAACAAGGTCTGCATCGGC	0.6226	0.4707	0.5354	0.3594	0.4114	0.6434	0.5264	0.2772	0.1048	0.0581	Mylk3
chr19	21709224	21709244	+	GGCCTCCCAGGAGTTGGGTC	0.4106	0.3988	0.6311	0.4473	0.5429	0.6326	0.484	-0.2184	-0.5273	0.0332	Mylk3
chr19	21709350	21709370	+	GCTCGAAGCCCTCTTCAAGA	0.4144	0.6012	0.6733	0.277	0.0	0.4132	0.458	0.2576	0.4056	0.571	Mylk3
chr19	21709353	21709373	+	CGAAGCCCTCTTCAAGATGG	0.5447	0.5978	0.605	0.6128	0.4708	0.6552	0.5282	0.4404	-0.0864	0.2455	Mylk3
chr19	21715078	21715098	+	CTGCCACTTCTAGGGCGCTG	0.3339	0.5345	0.6158	0.4681	0.3888	0.5425	0.4374	-0.36	-0.9422	0.0362	Mylk3
chr19	21716492	21716512	+	GCACTAGCCAGCGAGGACAC	0.3041	0.5106	0.6311	0.3871	0.4574	0.6374	0.6251	0.645	0.4696	0.1362	Mylk3
chr19	21716503	21716523	+	CGAGGACACTGGGACCACCC	0.3078	0.5612	0.6642	0.4961	0.6223	0.6224	0.6483	0.6119	0.5687	0.0804	Mylk3
chr19	21716570	21716590	+	CTCAGGATGTCCCAAAGTGC	0.345	0.5198	0.5589	0.2663	0.3317	0.6069	0.5628	0.532	0.4514	0.1202	Mylk3
chr19	21721578	21721598	+	GAGCTGTTTGAGACCCAAGG	0.3887	0.7932	0.729	0.877	0.6174	0.712	0.5425	0.8516	0.4811	0.3657	Mylk3
chr19	21721689	21721709	+	CCAAAGAGGAGCTGCAACAA	0.331	0.3969	0.5696	0.5451	0.2915	0.5807	0.611	0.5067	0.2634	0.0466	Mylk3
chr19	21721836	21721856	+	GGAGCGGTGAGCCCTGAACC	0.3169	0.5003	0.6831	0.3522	0.571	0.6417	0.5919	0.2929	0.2169	0.073	Mylk3
chr19	21723184	21723204	+	AGTGTCCCAACACGAAGTCT	0.746	0.4764	0.5208	0.387	0.2464	0.5356	0.4862	0.1728	0.3475	0.0566	Mylk3
chr19	21724147	21724167	+	TGTCTCCGTAGGGGCCGGTT	1.0	0.4265	0.6496	0.6437	0.3205	0.3881	0.2438	-0.7042	-0.3206	0.033	Mylk3
chr19	21760784	21760804	+	ACCGGATGTAGTTATCATTT	0.2592	0.2534	0.5886	0.269	0.3225	0.3022	0.2218	-0.9747	0.219	0.0462	Orc6
chr19	21762522	21762542	+	TGCTGAGAGTAGAGCCGCCG	0.64	0.6209	0.5871	0.6493	0.6028	0.7051	0.4987	0.417	-0.4396	0.2993	Orc6
chr19	21762532	21762552	+	AGAGCCGCCGTGGTGAAAAG	0.5046	0.5533	0.7622	0.3816	0.5899	0.7176	0.625	0.6561	0.2323	0.4413	Orc6
chr19	21762537	21762557	+	CGCCGTGGTGAAAAGTGGCC	0.4887	0.4505	0.6028	0.2939	0.4218	0.5032	0.113	-0.6747	-1.0106	0.1161	Orc6
chr19	21774745	21774765	+	AAACATGCCTCGAATATGCT	0.4413	0.5087	0.65	0.0694	0.0	0.3838	0.3686	0.1626	0.2222	0.1276	Vps35
chr19	21776904	21776924	+	TTCTGATGAGCTGCACTACT	0.6935	0.3711	0.4879	0.4286	0.2509	0.3771	0.2381	-1.1093	-0.528	0.0289	Vps35
chr19	21778238	21778258	+	AGTTATCTCTTGATCACAGT	0.4196	0.4641	0.6022	0.3982	0.0627	0.5238	0.2331	-0.9486	-0.5949	0.3547	Vps35
chr19	21778310	21778330	+	GATTTGGTAGAAATGTGCCG	0.5047	0.693	0.6624	0.4298	0.309	0.6676	0.4722	0.6766	-0.0862	0.9521	Vps35
chr19	21780416	21780436	+	TGGTGATATCAGTGATTCCA	0.5086	0.5244	0.4217	0.362	0.363	0.6287	0.4376	-0.0208	0.1006	0.058	Vps35
chr19	21782730	21782750	+	TGTGAATTGTAGAGATGCTT	0.2947	0.4492	0.5113	0.2289	0.2659	0.5331	0.3626	-0.3991	-0.214	0.1205	Vps35
chr19	21782748	21782768	+	TTTGGCTCAAGAGTATCTCA	0.6192	0.6645	0.5775	0.4152	0.0903	0.5037	0.6434	0.4263	0.6258	0.1619	Vps35
chr19	21785930	21785950	+	GCTCATCGTGAAGATGGACC	0.8505	0.5658	0.645	0.2906	0.3326	0.616	0.5494	0.5025	0.1676	0.4572	Vps35
chr19	21785977	21785997	+	TGACATATTTTCACAACAGG	0.5568	0.5979	0.5625	0.3569	0.0623	0.5671	0.0632	-1.1841	-1.5415	0.2883	Vps35
chr19	21789353	21789373	+	TTATGTGCTTAGTAATGTTC	0.2751	0.2871	0.4926	0.3877	0.0201	0.4242	0.2257	-0.9194	-0.2368	0.1289	Vps35
chr19	21790533	21790553	+	GGTAGATTCCATAATGAATT	0.6907	0.3313	0.6166	0.2911	0.1263	0.357	0.1631	-1.0521	-0.3303	0.1705	Vps35
chr19	21790618	21790638	+	GCTGATGAACAGAGCCTTGT	0.2463	0.4127	0.6071	0.3654	0.3235	0.4698	0.368	-0.0835	0.4028	0.1871	Vps35
chr19	21790668	21790688	+	AGACCCTGATCAGCAGTATT	0.3675	0.388	0.5495	0.3469	0.2363	0.331	0.2703	-0.5093	0.6356	0.1627	Vps35
chr19	21793530	21793550	+	AATACAGCACGAAAACATTT	0.2504	0.2755	0.5633	0.0583	0.0	0.2994	0.0711	-1.3765	-0.4395	0.0742	Vps35
chr19	21833293	21833313	+	TGATGAGCTTACTCTGAGTC	0.3319	0.4503	0.5553	0.3892	0.3353	0.5855	0.2956	-0.4751	-0.7349	0.0987	Olr1666
chr19	21833405	21833425	+	CAGCTTAGGGTCAGAGACAA	0.2143	0.5711	0.4645	0.7219	0.5192	0.6059	0.3747	0.2014	0.1681	0.027	Olr1666
chr19	21833520	21833540	+	AGTCCCAACAGGTAAAATTC	0.6095	0.3705	0.6106	0.171	0.229	0.4243	0.3258	-0.6175	0.457	0.0331	Olr1666
chr19	22577010	22577030	+	CTTTTTAAACTGGACCTATT	0.2595	0.2076	0.6022	0.3537	0.0	0.201	-0.0295	-2.202	-1.7373	0.0241	LOC291863
chr19	22682593	22682613	+	TTAAAAGGTCCTTACCTCTT	0.2824	0.2653	0.5886	0.3642	0.1348	0.3239	0.1521	-1.1164	-0.1868	0.1573	Cesl1
chr19	22699239	22699259	+	ATGTCAGCAGCTTACATAGG	0.3655	0.613	0.625	0.5227	0.4891	0.668	0.5873	0.523	0.4996	0.1785	Cesl1
chr19	22712144	22712164	+	GACCTGAGGCACATCTTGCG	0.4366	0.5586	0.7102	0.2533	0.4489	0.647	0.6198	0.7166	0.0627	0.0789	Cesl1
chr19	23027429	23027449	+	GTGGGAAACCATGGCAAACC	0.3527	0.5092	0.5461	0.4419	0.4051	0.6109	0.4503	0.211	0.1588	0.0132	Zfp791
chr19	23028150	23028170	+	TTACATTTTAGGGGGTGAAT	0.2642	0.3304	0.5649	0.2865	0.0	0.1882	0.0453	-1.1386	-0.8907	0.0908	Zfp791
chr19	23032103	23032123	+	GGCGTGACCAAGATAACTGC	0.7175	0.554	0.5778	0.1985	0.3819	0.6813	0.6269	0.7592	0.4835	0.1617	Zfp791
chr19	23032187	23032207	+	AGACATGTCAGATCTCACCC	0.3475	0.6937	0.6028	0.0185	0.4448	0.6821	0.6882	1.0128	0.9688	0.5008	Zfp791
chr19	23032214	23032234	+	GAGCTTGACGGGTTTAAGTG	0.7357	0.6149	0.7197	0.6223	0.5806	0.6743	0.6087	0.6565	0.1523	0.2068	Zfp791
chr19	23032412	23032432	+	ATCTATCAGTGCAAGCATTG	0.509	0.6463	0.6108	0.1795	0.1778	0.5274	0.5349	0.0166	-0.1264	0.0853	Zfp791
chr19	23032621	23032641	+	CACGAGTGTTAAAACGCACA	0.6065	0.6324	0.598	0.3494	0.2496	0.5061	0.4188	0.6637	0.3447	0.2657	Zfp791
chr19	23060823	23060843	+	ACTCTCCTCATCACCAGCGC	0.4229	0.5675	0.6591	0.2031	0.179	0.5658	0.484	0.7216	0.5885	0.2895	Man2b1
chr19	23061035	23061055	+	AATGTGGCCCGTATGTACTG	0.3989	0.5666	0.7665	0.4657	0.4697	0.7149	0.667	0.6514	0.3066	0.2989	Man2b1
chr19	23063469	23063489	+	AATGACTAAGACACGGGACT	0.3089	0.5384	0.645	0.3839	0.275	0.5555	0.3837	-0.4543	-0.3163	0.0756	Man2b1
chr19	23063478	23063498	+	GACACGGGACTTGGATTTCT	0.2853	0.1756	0.5022	0.3739	0.365	0.3477	0.0576	-1.6255	-0.9183	0.0069	Man2b1
chr19	23063498	23063518	+	TGGGCCTGGCCGTTAGGTTG	0.6931	0.35	0.6664	0.6249	0.6125	0.6296	0.5438	-0.1706	-0.4978	0.0124	Man2b1
chr19	23063507	23063527	+	CCGTTAGGTTGTGGGCCTGA	0.5437	0.5331	0.4844	0.5955	0.6022	0.553	0.3791	-0.1367	-0.3301	0.2039	Man2b1
chr19	23063513	23063533	+	GGTTGTGGGCCTGATGGTTA	0.2686	0.398	0.6258	0.5904	0.5208	0.5612	0.3691	-0.3845	-0.255	0.0334	Man2b1
chr19	23064326	23064346	+	ATTGTGCAGGCTCACATTAC	0.6806	0.3026	0.6969	0.3644	0.1173	0.348	0.1057	-1.0845	0.0452	0.0221	Man2b1
chr19	23064441	23064461	+	TAAATAATTACCCGGAACTG	0.4902	0.6553	0.5874	0.4637	0.3711	0.629	0.6372	1.0267	0.4776	0.0966	Man2b1
chr19	23064690	23064710	+	GACTCACGTGCTCTGACGTC	0.5389	0.4353	0.5695	0.5631	0.4353	0.5688	0.5382	0.179	0.2126	0.0879	Man2b1
chr19	23064694	23064714	+	CACGTGCTCTGACGTCTGGC	0.5206	0.4354	0.5838	0.2239	0.3073	0.5643	0.3833	-0.5817	-0.6788	0.2286	Man2b1
chr19	23064786	23064806	+	GAGCGTTGCTCACGAGAACC	0.9033	0.5401	0.4787	0.4979	0.4317	0.6211	0.4464	0.2174	0.1394	0.1672	Man2b1
chr19	23065109	23065129	+	CAGTACCAGTGACAGCATCG	0.5369	0.7573	0.625	0.3673	0.5131	0.7003	0.748	1.1024	0.4875	0.2781	Man2b1
chr19	23065335	23065355	+	TGAGCCGTAGGGTCCCACTT	0.9825	0.6115	0.6784	0.5156	0.4032	0.337	0.3408	0.1695	0.8004	0.2561	Man2b1
chr19	23065364	23065384	+	GACCCACCAGTGCTTCCAGC	0.477	0.4869	0.6642	0.2555	0.4025	0.6312	0.3724	0.0928	0.2845	0.5107	Man2b1
chr19	23065485	23065505	+	CGCTCATAGCGCTTGAGGGC	0.4239	0.3116	0.5553	0.153	0.2701	0.5284	0.2236	-0.6197	-0.8115	0.0351	Man2b1
chr19	23065519	23065539	+	AATAGCCAGTCCAGAACATG	0.4759	0.5773	0.5905	0.4949	0.4578	0.7018	0.5205	0.236	-0.0183	0.0714	Man2b1
chr19	23065689	23065709	+	CCAGAGGTAACACGAAGGGG	0.6614	0.6331	0.5577	0.7431	0.5507	0.6374	0.5593	0.6543	0.1009	0.5022	Man2b1
chr19	23065703	23065723	+	AAGGGGTGGAGTAGAGCACG	0.316	0.6901	0.5719	0.6476	0.6692	0.6791	0.6776	1.0929	0.5903	0.079	Man2b1
chr19	23069195	23069215	+	CATGGTCATCACGGTGTGGT	0.3133	0.4771	0.6024	0.5018	0.4106	0.5789	0.5404	0.0472	-0.2233	0.0824	Man2b1
chr19	23070653	23070673	+	GAAGTAATCAACCAACTTAT	0.6425	0.3284	0.507	0.38	0.1603	0.3596	0.1211	-0.9321	0.5249	0.1336	Man2b1
chr19	23072278	23072298	+	AGCGTAGCCCAAGTGTCATC	0.3593	0.4446	0.617	0.2549	0.1564	0.3946	0.2225	-0.3822	0.4246	0.0705	Man2b1
chr19	23072895	23072915	+	TACAGCGTCCTGTGTTACAT	0.3357	0.5397	0.5933	0.3898	0.3418	0.4603	0.3223	0.0147	0.2272	0.2113	Man2b1
chr19	23072955	23072975	+	CACGTATATGAAGCGACGGG	0.7054	0.6172	0.6583	0.5992	0.517	0.6382	0.3868	0.4972	-0.0376	0.2757	Man2b1
chr19	23073014	23073034	+	TGTACTGAACAGATGCATGC	0.2469	0.5851	0.6638	0.1059	0.0184	0.5789	0.6726	0.8639	0.8268	0.1433	Man2b1
chr19	23073033	23073053	+	CTGGACGTCACTCATGACTA	0.5504	0.4113	0.617	0.3823	0.3991	0.6105	0.5021	-0.0565	-0.2305	0.0951	Man2b1
chr19	23073176	23073196	+	ACTCACTGCCGTAGTAGTAT	1.0	0.5554	0.6024	0.2927	0.0014	0.3839	0.3852	-0.5272	0.2472	0.2455	Man2b1
chr19	23073244	23073264	+	AGGTGCACGTTGAGCATGCC	0.3105	0.4643	0.5317	0.3112	0.2787	0.4152	0.3453	-0.5671	-0.6009	0.0613	Man2b1
chr19	23073252	23073272	+	GTTGAGCATGCCTGGCTTCG	0.439	0.561	0.6957	0.5087	0.3927	0.5046	0.5522	0.3271	0.0018	0.0276	Man2b1
chr19	23076625	23076645	+	TGCTCACCTCAGCACTTTGT	0.2694	0.2459	0.6025	0.2136	0.134	0.3702	0.1066	-0.8794	-0.6045	0.0256	Wdr83os
chr19	23076655	23076675	+	TGGGTCGGACATATTGTTGG	0.4622	0.5737	0.6725	0.5839	0.542	0.6584	0.6428	0.9277	0.3465	0.1707	Wdr83os
chr19	23077125	23077145	+	GCGGAAACAATTGAAGACAC	0.4342	0.5389	0.4928	0.5628	0.4217	0.6622	0.4944	0.764	0.3576	0.1742	Wdr83
chr19	23077165	23077185	+	GTGCGAGCCGTGCGATTTAA	1.0	0.2837	0.5401	0.5505	0.2513	0.3326	0.0684	-1.3843	-0.3839	0.2395	Wdr83
chr19	23077295	23077315	+	GCGATAAAACCCTAAAGCTG	0.4262	0.614	0.5625	0.3643	0.4454	0.6823	0.7001	0.7617	0.0786	0.393	Wdr83
chr19	23077309	23077329	+	AAGCTGTGGAACCCGCTGCG	0.4088	0.6051	0.7244	0.5419	0.6117	0.635	0.5353	0.6321	0.0304	0.0959	Wdr83
chr19	23077333	23077353	+	ACGCTGCTGCGGACGTACAG	0.7386	0.5867	0.7716	0.6574	0.497	0.6596	0.614	0.6022	0.1461	0.3837	Wdr83
chr19	23077478	23077498	+	GACAACAGCCATCTCTGTTC	0.3649	0.2548	0.6028	0.2629	0.097	0.4142	0.3457	-0.4235	0.315	0.0319	Wdr83
chr19	23077498	23077518	+	TGGTGGCGGGGACAAGACGG	0.5613	0.5767	0.6095	0.8171	0.6111	0.7193	0.6202	1.2105	0.5904	0.163	Wdr83
chr19	23077553	23077573	+	CGCAAATTTCGGGGCCACGC	1.0	0.4775	0.5649	0.226	0.0707	0.4114	0.1765	-0.6671	-0.8179	0.0123	Wdr83
chr19	23078082	23078102	+	GGTGTCAGATCATGAGATCT	0.2575	0.4699	0.4925	0.3715	0.287	0.4212	0.4795	0.2232	0.4983	0.0272	Wdr83
chr19	23081184	23081204	+	TACACTTTCTTGCAGCTCTG	0.2392	0.5674	0.6913	0.3134	0.2605	0.5794	0.428	0.1076	-0.3109	0.3539	Wdr83
chr19	23081217	23081237	+	AAGGCGCTATGACCTAAGGA	0.611	0.5512	0.6547	0.3754	0.5704	0.6806	0.6422	0.6785	0.5166	0.3216	Wdr83
chr19	23081241	23081261	+	ACAAGTCACCTCGGACTATG	0.5294	0.5486	0.5483	0.4279	0.4721	0.5313	0.3379	0.0359	-0.2397	0.0587	Wdr83
chr19	23084043	23084063	+	CAGGACTCAGCACAGGTATG	0.2967	0.5755	0.6866	0.5461	0.5359	0.6091	0.6219	0.3822	0.4018	0.0224	Dhps
chr19	23084049	23084069	+	TCAGCACAGGTATGTGGTTC	0.4145	0.3285	0.5461	0.4849	0.3531	0.4208	0.4439	-0.477	-0.4085	0.0078	Dhps
chr19	23084052	23084072	+	GCACAGGTATGTGGTTCTGG	0.2062	0.6333	0.6393	0.4076	0.6087	0.6734	0.6729	0.6913	0.181	0.517	Dhps
chr19	23084556	23084576	+	GCCCAATAATACACAGACTC	0.6297	0.4431	0.4928	0.1908	0.3742	0.5981	0.4407	0.0981	-0.023	0.0521	Dhps
chr19	23084732	23084752	+	CTGCACCATCTGGTCTAGGA	0.5887	0.376	0.65	0.4532	0.3007	0.4934	0.4324	-0.4778	-0.3755	0.0595	Dhps
chr19	23084934	23084954	+	GCTGAACTCGCCCAGATATG	0.6662	0.5508	0.743	0.5545	0.3737	0.5826	0.5192	0.6089	0.5583	0.2438	Dhps
chr19	23085001	23085021	+	GTCACCAGTACATCCACCTG	0.4435	0.7069	0.6725	0.4729	0.6212	0.6827	0.6333	0.8148	0.2793	0.0781	Dhps
chr19	23085703	23085723	+	GTGCTGCACGAGGTAGCGAA	0.9003	0.647	0.6061	0.6644	0.5093	0.6481	0.5296	0.9174	0.744	0.5234	Dhps
chr19	23085733	23085753	+	GATGCCAGAACTGATGAGGT	0.2313	0.601	0.6591	0.4309	0.462	0.6453	0.6773	0.8729	0.4726	0.3867	Dhps
chr19	23085754	23085774	+	GGACGTATAGCCCAAGAAAA	0.5272	0.4593	0.5354	0.4203	0.2161	0.4773	0.3268	-0.2219	0.0817	0.3496	Dhps
chr19	23085843	23085863	+	GTTCCAGCTTCTTCTCAATC	0.3463	0.3249	0.6591	-0.0129	0.2004	0.3653	0.1443	-1.3028	-0.7714	0.0266	Dhps
chr19	23086278	23086298	+	CTGCACCGCGCGCCCGAAGT	0.8727	0.433	0.7067	0.6889	0.2314	0.449	0.1963	-0.1427	-0.0868	0.0273	Dhps
chr19	23086281	23086301	+	CACCGCGCGCCCGAAGTTGG	1.0	0.4386	0.6617	0.5286	0.4588	0.6432	0.426	0.1781	-0.3692	0.0699	Dhps
chr19	23086286	23086306	+	CGCGCCCGAAGTTGGTGGCC	1.0	0.4526	0.5603	0.2979	0.257	0.2706	0.1319	-1.0265	-1.3687	0.0107	Dhps
chr19	23086322	23086342	+	CGTAGGCTTCCAGAAGCGCG	0.7175	0.6509	0.6707	0.5703	0.4907	0.6764	0.6591	1.2902	0.4003	0.5881	Dhps
chr19	23086355	23086375	+	CGCGGTTGAAGTCGTAACCT	1.0	0.5475	0.5461	0.3943	0.4964	0.5125	0.3725	-0.2967	-0.3343	0.0955	Dhps
chr19	23086361	23086381	+	TGAAGTCGTAACCTTGGACC	0.8405	0.4264	0.6028	0.3008	0.41	0.616	0.5069	0.1579	-0.0809	0.0856	Dhps
chr19	23089752	23089772	+	CTCCCAGATGGCCAGCAAGG	0.3101	0.6234	0.7008	0.5388	0.4998	0.6679	0.6634	0.3809	0.0293	0.1474	Gng14
chr19	23089791	23089811	+	CGGACAGGCCCGCCGGGCAG	0.7711	0.4403	0.7622	0.7431	0.5713	0.517	0.4052	-0.031	-0.2704	0.0655	Gng14
chr19	23089806	23089826	+	GGCAGTGGAGCAACTGCGGA	0.4434	0.4601	0.617	0.6313	0.496	0.632	0.4673	0.1522	-0.4428	0.2897	Gng14
chr19	23089987	23090007	+	CAAGAGTGACCCCTTCCTTG	0.219	0.5638	0.7244	0.1823	0.5697	0.6751	0.5557	0.3155	0.1917	0.0833	Gng14
chr19	23093222	23093242	+	AAGAGCCGGAGCACACACGG	0.6853	0.7819	0.6334	0.7543	0.6829	0.7315	0.6628	1.6	0.7805	0.2125	Fbxw9
chr19	23093257	23093277	+	AGCGACCATACCCAGCCCTG	0.3546	0.627	0.6866	0.4402	0.6551	0.6972	0.6246	0.8389	0.5881	0.132	Fbxw9
chr19	23095062	23095082	+	GGCCTTCACCAGAACTCGGC	0.863	0.3745	0.6358	0.0067	0.3424	0.6044	0.2222	-0.5189	-0.697	0.0321	Fbxw9
chr19	23095142	23095162	+	ACAAACACAGTGTCCCACCC	0.2681	0.6099	0.6358	0.3153	0.3104	0.4931	0.6183	0.8037	0.8195	0.3472	Fbxw9
chr19	23095242	23095262	+	GAGTAGCAACACTGCATCAA	0.7343	0.4481	0.508	0.6317	0.3607	0.5903	0.5967	0.5161	0.7089	0.092	Fbxw9
chr19	23095253	23095273	+	CTGCATCAATGGAAGCAAAG	0.2647	0.7215	0.6913	0.3606	0.352	0.6071	0.5387	0.087	-0.2096	0.3271	Fbxw9
chr19	23096947	23096967	+	ATATGCGTACCTTCTACCAC	0.5705	0.5455	0.5695	0.2002	0.3953	0.661	0.5486	0.4497	0.5039	0.2676	Fbxw9
chr19	23097023	23097043	+	GCACGAGGTTGTGCAGCGCT	0.7326	0.513	0.5495	0.6629	0.4705	0.5459	0.4784	0.1628	0.0033	0.1594	Fbxw9
chr19	23097138	23097158	+	CAGGCTCACTGCCGGTACTT	0.7819	0.3705	0.5744	0.5316	0.3894	0.3067	0.2421	-0.625	-0.0893	0.029	Fbxw9
chr19	23097183	23097203	+	GCCCAGGGACGCGGAGAACA	0.3974	0.4807	0.5306	0.5925	0.4727	0.5811	0.5926	0.8126	0.4919	0.0947	Fbxw9
chr19	23097222	23097242	+	CCGCGGGGTCATGCCAGGTT	0.8904	0.2965	0.6689	0.8276	0.5167	0.4653	0.3311	-0.5316	-0.3083	0.0111	Fbxw9
chr19	23097280	23097300	+	TGAGCATCAGGGTCGGGCTC	0.4371	0.3758	0.6642	0.412	0.1826	0.3147	0.3858	-0.1697	-0.0448	0.0394	Fbxw9
chr19	23105609	23105629	+	TCATTCCACTTCTGGATCAG	0.206	0.544	0.5541	0.4027	0.3873	0.5609	0.5023	-0.1276	-0.5078	0.0592	Tnpo2
chr19	23105637	23105657	+	TCAGCTTCTGAATGTATTCC	0.231	0.2929	0.5319	0.1349	0.2574	0.4457	0.327	-0.6526	-0.2205	0.0416	Tnpo2
chr19	23106408	23106428	+	TTCTCACTGGCTGATTGAGG	0.2131	0.592	0.6392	0.5556	0.3747	0.6403	0.5622	0.852	0.4667	0.0686	Tnpo2
chr19	23106836	23106856	+	GGCTTGAGGTGCATGTCAGG	0.3026	0.6301	0.6485	0.5294	0.48	0.6473	0.5303	0.6055	0.1806	0.1678	Tnpo2
chr19	23106840	23106860	+	TGAGGTGCATGTCAGGTGGC	0.2643	0.4131	0.617	0.4303	0.3818	0.5443	0.5005	0.0039	-0.274	0.0968	Tnpo2
chr19	23106886	23106906	+	GCTCAGCGTCCAGCAGGCAA	0.2264	0.4843	0.6294	0.5351	0.3789	0.6273	0.6148	0.9633	0.6711	0.5445	Tnpo2
chr19	23106921	23106941	+	CCTTCTTGTCTGACAGGCAC	0.3265	0.4339	0.5489	0.44	0.3159	0.6062	0.414	-0.3303	-0.492	0.2924	Tnpo2
chr19	23109228	23109248	+	AGGAGACTCACCCTCGGCAA	0.7517	0.5579	0.617	0.7601	0.6498	0.6541	0.5459	1.0205	0.8517	0.3327	Tnpo2
chr19	23109308	23109328	+	CTTTGAGCAGCGGAAGTAGG	0.4302	0.5426	0.6469	0.5286	0.1652	0.5995	0.3521	-0.1573	-0.4563	0.1182	Tnpo2
chr19	23109336	23109356	+	CAGTTCCTCCCGGAAGACAT	0.2933	0.6226	0.5351	0.6571	0.3867	0.5701	0.5583	0.2951	0.3946	0.3642	Tnpo2
chr19	23109578	23109598	+	CGTCAGGCCGCTCAGCCTCG	0.7208	0.5741	0.7807	0.2612	0.2963	0.5738	0.4829	-0.0331	-0.7675	0.1012	Tnpo2
chr19	23109605	23109625	+	GTGTCACTGTGCGTGACTTG	0.2455	0.5956	0.6392	0.4902	0.5797	0.6718	0.5705	0.3934	-0.0935	0.1961	Tnpo2
chr19	23109613	23109633	+	GTGCGTGACTTGTGGAAACG	0.9722	0.6058	0.6488	0.5111	0.5842	0.6993	0.6192	0.6291	-0.1037	0.3112	Tnpo2
chr19	23109818	23109838	+	CTTCATCCCATTCACGAGGA	0.5697	0.5334	0.645	0.4529	0.2814	0.5459	0.2997	-0.5176	-0.8647	0.0547	Tnpo2
chr19	23111513	23111533	+	GGGTCCTCTGCAGCATGTAC	0.3628	0.2717	0.5021	0.382	0.3913	0.6222	0.3451	-0.0726	0.076	0.0539	Tnpo2
chr19	23111839	23111859	+	CGATGTTGTCCATCAGTGCT	0.4507	0.3983	0.4737	0.2944	0.2719	0.4393	0.3109	-0.8608	-1.0533	0.0789	Tnpo2
chr19	23111860	23111880	+	GGGCCCGGTCCATGATGAAC	0.6593	0.4533	0.4928	0.5389	0.3784	0.5147	0.3673	-0.2068	0.186	0.0473	Tnpo2
chr19	23112236	23112256	+	AGTTGAGCAGGTTGCACAGC	0.3117	0.3679	0.5408	0.1451	0.1513	0.5383	0.2994	-0.5229	-0.4588	0.0247	Tnpo2
chr19	23112273	23112293	+	CCACATCTGCAGCTCACCCT	0.3451	0.5217	0.65	0.4923	0.2656	0.5402	0.5831	-0.1306	0.0259	0.2448	Tnpo2
chr19	23112282	23112302	+	CAGCTCACCCTTGGAAGCGA	0.3615	0.4878	0.4787	0.6199	0.436	0.6512	0.6021	0.4988	0.3894	0.2159	Tnpo2
chr19	23112285	23112305	+	CTCACCCTTGGAAGCGATGG	0.8369	0.5734	0.6158	0.6568	0.5475	0.6493	0.5358	0.2238	-0.4436	0.0362	Tnpo2
chr19	23116157	23116177	+	CGTACCTTCTGATTTGAGTC	0.5651	0.4732	0.6308	0.1642	0.1946	0.4587	0.2408	-0.8598	-1.1449	0.1357	Tnpo2
chr19	23128088	23128108	+	GCTCCTTACGAAGCTGAACG	0.9665	0.5712	0.7288	0.2423	0.3336	0.6376	0.5974	0.75	-0.3007	0.6664	Trir
chr19	23130159	23130179	+	GTTCGAGGATGCACCTGACG	1.0	0.6344	0.743	0.4288	0.5868	0.6689	0.5299	0.7465	0.0082	0.3656	Get3
chr19	23130168	23130188	+	TGCACCTGACGTGGAGCCAC	1.0	0.4641	0.4787	0.6195	0.5704	0.6335	0.5412	0.1951	-0.0807	0.029	Get3
chr19	23130212	23130232	+	TCGAGCAGCGTAGCCTTAAG	0.4589	0.4951	0.7008	0.5749	0.5237	0.5744	0.3615	0.0936	-0.0234	0.3192	Get3
chr19	23136101	23136121	+	GAGGCCATGAGCGCCTTCCC	0.3156	0.4879	0.6453	0.5319	0.5325	0.533	0.3	-0.288	0.2506	0.0279	Get3
chr19	23136261	23136281	+	AGGCATGAACTTCTCAGTGG	0.2651	0.6486	0.6583	0.7668	0.5487	0.676	0.6561	0.9461	0.5781	0.1501	Get3
chr19	23136321	23136341	+	CCTGAACTTCCCCACCATCG	0.2893	0.6297	0.7288	0.4263	0.4061	0.6241	0.6829	0.8765	0.3863	0.1153	Get3
chr19	23136333	23136353	+	CACCATCGTGGAGCGGGGCC	0.3645	0.2077	0.6311	0.3818	0.1423	0.1613	-0.0352	-1.5323	-1.7791	0.0069	Get3
chr19	23136932	23136952	+	GATGTGCAACATGCTGGGTC	0.3916	0.406	0.6827	0.4817	0.4264	0.6261	0.5005	-0.1167	-0.4388	0.0131	Get3
chr19	23136956	23136976	+	GGACATGAACGCTGACCAGC	0.2788	0.4932	0.4645	0.1744	0.1934	0.5782	0.3249	-0.2287	-0.2629	0.0884	Get3
chr19	23142594	23142614	+	GAAGCATCTACAAGCTCCTG	0.3639	0.6771	0.6016	0.4246	0.535	0.684	0.5607	0.6565	0.1866	0.1272	Best2
chr19	23142616	23142636	+	GCGAGAGCTGCTGTGTTTCC	0.2313	0.2612	0.617	0.4674	0.3381	0.4249	0.0967	-1.3116	-0.6946	0.006	Best2
chr19	23142755	23142775	+	CCTACCCCGCAGCTTCTTAC	0.9455	0.3123	0.7205	0.1857	0.0182	0.3217	0.2907	-0.5446	0.3241	0.2582	Best2
chr19	23142840	23142860	+	ATCCCCGTCTCGTTTGTACT	1.0	0.3934	0.6642	0.3059	0.1191	0.3054	0.2277	-0.7588	-0.4347	0.2069	Best2
chr19	23144071	23144091	+	CCCAGGCTTCTACGTGACTC	0.3097	0.4959	0.5696	0.3984	0.3958	0.5497	0.4584	-0.358	-0.4681	0.0096	Best2
chr19	23144085	23144105	+	TGACTCTGGTGGTGCATCGC	0.9657	0.4413	0.5933	0.3291	0.2848	0.4805	0.4899	0.2202	0.3315	0.0111	Best2
chr19	23144088	23144108	+	CTCTGGTGGTGCATCGCTGG	0.7892	0.551	0.6627	0.577	0.6317	0.6663	0.5354	0.5977	-0.124	0.0179	Best2
chr19	23144137	23144157	+	AGACGCACTTATGTGCATAG	0.8509	0.6593	0.6725	0.4112	0.2396	0.5844	0.5041	0.8668	0.8532	0.3421	Best2
chr19	23144153	23144173	+	ATAGTGGCCGGCACCGTGCA	0.6643	0.4575	0.6831	0.5265	0.4871	0.6521	0.5927	0.458	0.3991	0.1777	Best2
chr19	23144278	23144298	+	GTTTCCCACCATAGACCACG	0.3744	0.7506	0.5288	0.2812	0.2334	0.6614	0.6847	0.737	-0.0076	0.8492	Best2
chr19	23144430	23144450	+	ACTCGTCCTACAACAAGTAC	0.5795	0.4702	0.5775	0.3785	0.1761	0.558	0.3207	-0.2728	0.0427	0.2604	Best2
chr19	23144881	23144901	+	GGATGCTGTTTCACTACGAC	0.828	0.4789	0.5553	0.2625	0.1649	0.559	0.3173	-0.5706	-0.6772	0.3504	Best2
chr19	23145825	23145845	+	CGCAGTGTACAGCTACTTCT	0.6593	0.2897	0.5542	0.3494	0.3555	0.3813	0.1421	-1.2419	-0.2954	0.0685	Best2
chr19	23145948	23145968	+	CTACGCTGGCTGGCTTAAGG	0.7563	0.4939	0.7622	0.4921	0.6162	0.6789	0.5306	-0.0565	-0.0891	0.1498	Best2
chr19	23146282	23146302	+	GTATGACGACTTGGCCATGT	0.7709	0.5575	0.4986	0.5268	0.4647	0.6017	0.5325	0.3356	0.5511	0.1172	Best2
chr19	23146299	23146319	+	TGTTGGAAAAAGATCTATAC	0.4374	0.3537	0.6257	0.2115	0.0	0.477	0.1594	-0.9001	-0.1211	0.0315	Best2
chr19	23156509	23156529	+	GTAGGATCCAGGGAGAGGCC	0.2065	0.4651	0.6642	0.4303	0.3923	0.5526	0.3752	-0.0444	-0.1097	0.2557	Hook2
chr19	23156656	23156676	+	ACCAGCCTGATTCAATCCCC	0.2699	0.4278	0.5212	0.4429	0.5963	0.6981	0.5607	0.3369	0.4194	0.0732	Hook2
chr19	23156667	23156687	+	TCAATCCCCTGGGCTGCAAC	0.5638	0.2929	0.6784	0.2663	0.0487	0.4139	0.2606	-0.7922	-0.7839	0.0341	Hook2
chr19	23156689	23156709	+	GGCACATCGGAGCTCCTCAT	0.8103	0.4406	0.65	0.6104	0.4812	0.5487	0.3311	-0.3837	0.2751	0.2635	Hook2
chr19	23158367	23158387	+	GCACCTGCCGCCGGAGCTCC	0.3706	0.278	0.5212	0.3534	0.34	0.4895	0.4138	-0.812	-0.8883	0.0104	Hook2
chr19	23158404	23158424	+	ACGACGGCAGCTGTTCAGAG	0.408	0.6966	0.7244	0.5862	0.5873	0.692	0.6883	0.9267	0.4748	0.2465	Hook2
chr19	23159480	23159500	+	CCTTCAGCGCTTGCGCCTCC	0.4941	0.1861	0.6258	0.2227	0.0389	0.3053	0.1607	-1.3084	-1.3515	0.0159	Hook2
chr19	23159490	23159510	+	TTGCGCCTCCTGGGATAAGC	0.6987	0.4315	0.5401	0.3705	0.1107	0.2781	0.2306	-0.7236	-0.3328	0.1306	Hook2
chr19	23159583	23159603	+	TTCCCGGCTACTCTCCAGCC	0.2494	0.3128	0.6547	0.3799	0.3999	0.3321	0.3676	-0.5467	-0.6778	0.0277	Hook2
chr19	23159694	23159714	+	CACACCTGAAATTCTCCTCC	0.28	0.4951	0.5886	0.0007	0.3653	0.5385	0.4238	0.058	0.0917	0.0344	Hook2
chr19	23159843	23159863	+	TCTGAAAGGAGCACAAGCTA	0.2698	0.4656	0.5775	0.3598	0.3383	0.646	0.5123	0.427	0.4753	0.0559	Hook2
chr19	23160502	23160522	+	TCAAAGTTCCCGTAATTCTC	0.5934	0.4223	0.5778	0.0952	0.0391	0.396	0.1569	-0.9197	-0.2736	0.1245	Hook2
chr19	23160880	23160900	+	GAGTGCCTTCACCTACCTCC	0.3239	0.4758	0.4879	0.3131	0.5306	0.6727	0.6096	0.8745	0.8718	0.1206	Hook2
chr19	23160945	23160965	+	ATAATTCTTTGGATATACTC	0.4046	0.3745	0.5259	0.1594	0.0776	0.5173	0.2289	-0.5709	-0.3814	0.0884	Hook2
chr19	23161139	23161159	+	TCGCCGATGAGGCTCACATC	0.8387	0.4514	0.6877	0.4426	0.4179	0.4613	0.4228	0.2663	1.1245	0.0588	Hook2
chr19	23163368	23163388	+	TCGGGTCCTCTGAGATGCCT	0.4929	0.421	0.5117	0.5874	0.4733	0.5737	0.4768	-0.42	-0.5205	0.0536	Hook2
chr19	23163493	23163513	+	CTGATTCAGCACATGGGCTA	0.5026	0.5033	0.5886	0.4866	0.2874	0.5575	0.4718	0.0126	-0.0266	0.0635	Hook2
chr19	23163516	23163536	+	CGAGTCCGCTGCTCAGGTCC	0.7141	0.3194	0.5637	0.3919	0.5483	0.5783	0.4625	0.0064	-0.1088	0.016	Hook2
chr19	23164077	23164097	+	CTCGGCCTTGTCCATACTCA	0.7436	0.5131	0.6311	0.3249	0.5055	0.6145	0.4449	-0.3306	-0.3911	0.0281	Hook2
chr19	23176585	23176605	+	GCAGGATACGGTCGGAGCCC	0.7406	0.466	0.5603	0.425	0.406	0.5455	0.4224	0.9402	0.8891	0.1895	Junb
chr19	23176641	23176661	+	ACCCACCTTAGCGCTCAACC	0.3209	0.623	0.6311	0.2526	0.1512	0.4788	0.5968	0.5652	0.6205	0.0581	Junb
chr19	23176672	23176692	+	TATCGGGGTCTCAAGGGTCC	0.6297	0.2313	0.6969	0.3039	0.41	0.5207	0.3376	0.1455	0.1471	0.0214	Junb
chr19	23176852	23176872	+	GGACAGTACTTTTACCCCCG	0.6957	0.6121	0.6677	0.4335	0.5954	0.6863	0.505	-0.4945	-0.7115	0.5216	Junb
chr19	23176932	23176952	+	GGACGGTTTTGTCAAAGCCC	0.3431	0.5596	0.5447	0.1655	0.263	0.5757	0.5358	-0.0812	-0.2771	0.3258	Junb
chr19	23176980	23177000	+	GACGCCCCCCAACGTGTCTC	0.9869	0.2696	0.5886	0.303	0.2615	0.417	0.2678	-0.5231	-0.6937	0.0188	Junb
chr19	23177026	23177046	+	GGGCCTGGGGGCGTCTATGC	0.9606	0.3422	0.6595	0.4909	0.4277	0.5191	0.2162	-0.6643	-0.3582	0.0062	Junb
chr19	23177116	23177136	+	TCCGGGACCGCCGTCGGGAC	0.935	0.2648	0.6831	0.5022	0.5676	0.6204	0.3228	-0.5027	-0.953	0.006	Junb
chr19	23185233	23185253	+	GAGCCCCGTACCAGGCCAGG	0.4553	0.588	0.6441	0.7208	0.6328	0.6558	0.4982	0.5757	0.2572	0.3529	Prdx2
chr19	23185520	23185540	+	GGCACCATCCACCACGGCGG	0.5851	0.525	0.6866	0.459	0.5717	0.6681	0.5317	0.697	-0.3722	0.2655	Prdx2
chr19	23186425	23186445	+	CCCTCTAATGTTTCTAGGTC	0.3519	0.3057	0.527	0.3557	0.2195	0.4251	0.1829	-1.001	-1.1044	0.0098	Thsd8
chr19	23186465	23186485	+	AACCCAGACTACCAGTACTT	0.5655	0.3951	0.617	0.2482	0.317	0.4177	0.4404	-0.3455	0.2888	0.0516	Thsd8
chr19	23186490	23186510	+	AGCAGGGTGAAGGTGACACC	0.2505	0.4294	0.6736	0.4517	0.5319	0.6465	0.605	0.3049	0.3736	0.0714	Thsd8
chr19	23188129	23188149	+	AAGACTCAGTCCTAGGCCCG	0.3577	0.5616	0.6725	0.566	0.552	0.5868	0.5481	0.5843	0.1629	0.1525	Thsd8
chr19	23190078	23190098	+	CCTCAAGGAGCCGTGCGTCC	0.6802	0.3262	0.6733	0.3562	0.1636	0.5131	0.3096	-0.3708	-0.3305	0.0075	Rnaseh2a
chr19	23190084	23190104	+	GGAGCCGTGCGTCCTGGGCG	0.273	0.4549	0.7292	0.5521	0.591	0.6195	0.4117	0.2251	-0.5891	0.2988	Rnaseh2a
chr19	23190346	23190366	+	TTACTGCCCCCTGTCCCGCC	0.4503	0.4421	0.6689	0.5317	0.1089	0.3635	0.4453	0.333	0.1083	0.4633	Rnaseh2a
chr19	23190355	23190375	+	CCTGTCCCGCCTGGCAGATC	0.5848	0.3228	0.6308	0.5226	0.1266	0.2833	0.3223	-0.2581	0.1814	0.0088	Rnaseh2a
chr19	23190794	23190814	+	GGGGCTGATACAGCATGCGA	0.527	0.6067	0.5354	0.4693	0.5152	0.6736	0.6726	0.7955	0.5993	0.197	Rnaseh2a
chr19	23193824	23193844	+	GTCCCTGTGGCAGGTGTTTG	0.2407	0.3997	0.6441	0.3441	0.5307	0.4877	0.2814	-0.4857	-0.7231	0.0226	Rnaseh2a
chr19	23198756	23198776	+	GGCCACAAATAAAATCTGCT	0.2965	0.5516	0.5603	0.0437	0.1278	0.4188	0.5336	-0.0914	-0.1739	0.274	Rtbdn
chr19	23200967	23200987	+	CCCGCCTCTCTTACCAAATC	0.7835	0.3481	0.617	0.4013	0.3202	0.3451	0.2182	-0.704	-0.0077	0.0153	Rtbdn
chr19	23201017	23201037	+	CGGCGCACTCCGAACAGCAG	0.6292	0.5818	0.7338	0.5399	0.5334	0.7233	0.4213	0.6963	0.0645	0.2465	Rtbdn
chr19	23201204	23201224	+	CACAGTACTTACTCTGGGCT	0.2645	0.4962	0.5886	0.4752	0.2422	0.4426	0.3027	-0.6861	-1.1089	0.0543	Rtbdn
chr19	23201218	23201238	+	TGGGCTTGGTGCCCCGCAGC	0.3823	0.3753	0.6453	0.5693	0.44	0.3764	0.3007	-0.7667	-0.7847	0.0043	Rtbdn
chr19	23201282	23201302	+	TCTGCAGTACAGCAAGGTTC	0.2824	0.4167	0.6106	0.4238	0.1964	0.4732	0.5391	0.0685	0.4221	0.2595	Rtbdn
chr19	23201291	23201311	+	CAGCAAGGTTCTGGCGTTGC	0.913	0.3684	0.5461	0.6062	0.3827	0.3663	0.3146	-0.9103	-0.806	0.0068	Rtbdn
chr19	23201330	23201350	+	ACCTGGATCCTTGGGTAAGA	0.2612	0.3644	0.5222	0.4561	0.3829	0.5094	0.4051	-0.2759	-0.2101	0.177	Rtbdn
chr19	23201346	23201366	+	AAGATGGTGGAACCGAGGAC	0.2789	0.4416	0.6405	0.5275	0.5297	0.6118	0.4195	-0.0271	-0.0898	0.0771	Rtbdn
chr19	23203911	23203931	+	CCTCACCTGCTAGCTGCAGC	0.2665	0.4399	0.6733	0.0419	0.0	0.381	0.2333	-0.5765	-0.8452	0.0776	Rtbdn
chr19	23203927	23203947	+	CAGCTGGCCTGTGCTCACGT	0.4274	0.5139	0.6689	0.738	0.4823	0.6425	0.6554	0.6283	0.5875	0.3211	Rtbdn
chr19	23224831	23224851	+	ACTACCCTACCAGCCCACCG	0.6328	0.7461	0.743	0.3945	0.5329	0.6655	0.6859	1.3969	0.7636	0.8643	MAST1
chr19	23224892	23224912	+	GAGAGCATCACCGACGAAGA	0.8941	0.5933	0.617	0.5967	0.4243	0.6678	0.5306	0.5292	0.2572	0.2964	MAST1
chr19	23224895	23224915	+	AGCATCACCGACGAAGATGG	0.931	0.675	0.605	0.4774	0.5041	0.6617	0.6811	1.0141	0.3618	0.2658	MAST1
chr19	23225386	23225406	+	TGTCCAGGCCACCGCGCAGA	0.6901	0.5185	0.6308	0.5698	0.0109	0.5442	0.3976	0.3656	0.1882	0.1343	MAST1
chr19	23225443	23225463	+	ACCTGACAGCGTGCTGCCGC	0.4508	0.4251	0.5837	0.4028	0.1681	0.5357	0.4738	0.5075	-0.2198	0.0311	MAST1
chr19	23225488	23225508	+	CCACCACCAGATCATTGAAC	0.3741	0.5175	0.617	0.1142	0.0452	0.4427	0.3703	-0.6105	-0.2807	0.1646	MAST1
chr19	23225519	23225539	+	TGCCTTACCAAGTCCCGCGA	0.8537	0.4955	0.6358	0.3685	0.3815	0.6314	0.4618	0.2494	-0.0071	0.0573	MAST1
chr19	23228555	23228575	+	CTACGAACGCTCGGAGAGCC	0.6681	0.4339	0.4928	0.3721	0.2473	0.3175	0.2844	-1.0794	-1.3741	0.0748	MAST1
chr19	23228561	23228581	+	ACGCTCGGAGAGCCTGGAGG	0.2832	0.5274	0.748	0.7459	0.5627	0.6191	0.5169	0.4853	0.0306	0.2575	MAST1
chr19	23228624	23228644	+	CTCTCGCCCTGCAAGGCTTC	0.3756	0.2573	0.6072	0.2632	0.1427	0.3058	0.1515	-1.0873	-0.6813	0.0067	MAST1
chr19	23228633	23228653	+	TGCAAGGCTTCTGGAGTGCC	0.2215	0.3922	0.488	0.4397	0.3529	0.4368	0.4599	-0.7835	-1.1647	0.0509	MAST1
chr19	23228928	23228948	+	CATTGTAGATGTGGTGCGCC	0.7652	0.4783	0.5266	0.4418	0.0331	0.3085	0.2569	-0.7253	-1.1651	0.0816	MAST1
chr19	23231934	23231954	+	ACTATCAAGCTCATAAGCAA	0.2674	0.6237	0.5492	0.42	0.155	0.6184	0.6414	0.8873	0.8774	0.3443	MAST1
chr19	23232045	23232065	+	CCCCCGCAGGGCTGTCTACC	0.3292	0.3622	0.6122	0.295	0.309	0.3368	0.2313	-0.9683	-0.4166	0.0134	MAST1
chr19	23232177	23232197	+	GTTTGCCGAGAACCCGTTTG	0.6126	0.5204	0.6955	0.5318	0.4585	0.5635	0.5336	0.1587	0.2334	0.2502	MAST1
chr19	23232222	23232242	+	GACCCGGCGCCATCTTTGCA	0.4537	0.5631	0.6831	0.263	0.3485	0.5628	0.5209	0.0703	0.1377	0.2767	MAST1
chr19	23234396	23234416	+	CTTGAATACTTACACAATTA	0.3597	0.3375	0.6166	0.3081	0.1272	0.355	0.2146	-0.8186	-0.1977	0.0365	MAST1
chr19	23234663	23234683	+	GAAAGACGCCCGGGAGTTCC	0.5791	0.3713	0.5401	0.3837	0.2876	0.4135	0.3385	-0.8919	-0.4376	0.0095	MAST1
chr19	23234874	23234894	+	CCAGGGCTACGGCAAGCCGG	0.905	0.5629	0.69	0.7654	0.6439	0.6867	0.658	0.6606	0.066	0.4522	MAST1
chr19	23234879	23234899	+	GCTACGGCAAGCCGGTGGAC	0.5814	0.4432	0.6402	0.3741	0.3992	0.6009	0.5159	0.1107	0.2786	0.0801	MAST1
chr19	23234913	23234933	+	CATCATTCTCTACGAGTTCC	0.3632	0.349	0.4925	0.226	0.0697	0.2941	0.2379	-1.0227	-0.6295	0.0244	MAST1
chr19	23234916	23234936	+	CATTCTCTACGAGTTCCTGG	0.2985	0.5959	0.6672	0.2254	0.2533	0.6767	0.524	0.38	0.1277	0.6158	MAST1
chr19	23234959	23234979	+	GATACCCCAGAAGAGCTCTT	0.3163	0.4162	0.6591	0.3159	0.2492	0.4056	0.5089	-0.5075	0.3682	0.4096	MAST1
chr19	23235142	23235162	+	CCTCTTGCAGACCAACCCCC	0.4521	0.5519	0.5775	0.3142	0.4962	0.6197	0.567	0.5456	0.4201	0.5467	MAST1
chr19	23235152	23235172	+	ACCAACCCCCTGGTCCGGCT	0.4167	0.3289	0.6642	0.4315	0.2712	0.5374	0.301	-0.3864	-0.6235	0.016	MAST1
chr19	23235349	23235369	+	GCTTCTTCCGAGACCTAGAC	0.3257	0.4709	0.6447	0.2407	0.2213	0.4601	0.177	-0.4229	-0.1262	0.5051	MAST1
chr19	23237602	23237622	+	AAGACTCCCGTCTCAGCATC	0.2441	0.2853	0.5495	0.381	0.3022	0.4447	0.2868	-0.5896	-0.1288	0.0324	MAST1
chr19	23237699	23237719	+	TGACTCTGCGTGAGAAGACC	0.4683	0.4756	0.5117	0.2302	0.3537	0.6327	0.51	0.4348	0.2465	0.1296	MAST1
chr19	23237884	23237904	+	CAGACGGTTCTCAGCGCTAC	0.7065	0.4285	0.5696	0.5183	0.3961	0.5158	0.3006	-0.7876	-0.4248	0.0114	MAST1
chr19	23239038	23239058	+	TCCTAGGGCCACCAATGATC	1.0	0.3977	0.5256	0.2733	0.0036	0.3364	0.3734	0.0392	0.5514	0.0542	MAST1
chr19	23239072	23239092	+	GCGAGGCACCAGCAGCTGTC	0.4105	0.3351	0.6877	0.4192	0.2539	0.4339	0.3125	-0.3124	0.0251	0.0401	MAST1
chr19	23239461	23239481	+	GACTACTCACCAGCTGTCAG	0.3608	0.5862	0.6392	0.3323	0.4813	0.6659	0.6563	0.7256	-0.1262	0.2563	MAST1
chr19	23239506	23239526	+	CAACGCTCCGGCAAGAAATA	0.7679	0.3233	0.6453	0.1941	0.1319	0.3542	0.2481	-0.7122	-0.0202	0.1365	MAST1
chr19	23239538	23239558	+	ACGAGCCATCCGTGTCTACA	0.3873	0.5036	0.5933	0.3499	0.2164	0.4421	0.3633	-0.2868	0.0579	0.0918	MAST1
chr19	23239576	23239596	+	ACAGTGTCCACCACATTGTT	0.5243	0.2807	0.5731	0.4437	0.2456	0.3846	0.3547	-0.5733	0.1397	0.1595	MAST1
chr19	23239781	23239801	+	GCCTGTTGGTTTACAGCACG	0.9448	0.4871	0.5292	0.5387	0.5332	0.6449	0.5045	0.2319	-0.407	0.1356	MAST1
chr19	23246027	23246047	+	AGGGCTCACGGAGGACATGG	0.2443	0.6343	0.5625	0.608	0.6722	0.7111	0.6255	0.9063	0.6003	0.0838	Dnase2
chr19	23246087	23246107	+	CAAAGATACCTTCCAGCTTG	0.4373	0.562	0.5908	0.4246	0.1905	0.4737	0.4372	-0.0543	-0.3709	0.0181	Dnase2
chr19	23246128	23246148	+	GTATAGGTTAGTTGCTTGCC	0.4917	0.4771	0.4938	0.2713	0.099	0.3953	0.4541	-0.0637	-0.1772	0.0543	Dnase2
chr19	23246217	23246237	+	TGAGTCTACTCACCAATCCC	0.4778	0.4983	0.5354	0.2127	0.5285	0.6422	0.7132	0.8575	0.8668	0.1968	Dnase2
chr19	23246332	23246352	+	ATGGGAAGCGAGGCACACTG	0.3526	0.6574	0.6664	0.6299	0.6887	0.7354	0.6864	0.8477	0.1429	0.2854	Dnase2
chr19	23246605	23246625	+	ACCCTTCGTATGCCCACGGC	0.5425	0.4924	0.65	0.344	0.4285	0.5471	0.4098	0.1472	-0.0598	0.1088	Dnase2
chr19	23246768	23246788	+	CAGCACTCAAGTTACCTGAC	0.338	0.5803	0.5886	0.4778	0.467	0.5695	0.4875	-0.0088	0.3509	0.12	Dnase2
chr19	23246945	23246965	+	CAGCTTGTATACCACGAACC	0.7739	0.5721	0.5886	0.4905	0.4852	0.6253	0.6247	0.6051	0.5262	0.1369	Dnase2
chr19	23252465	23252485	+	CCGCGAGCCCACGAAAGAGC	0.5356	0.435	0.5637	0.3479	0.0	0.5776	0.2855	-0.0321	-0.2358	0.081	Klf1
chr19	23252536	23252556	+	AGCAGCCCATAGGGGGCGCT	0.328	0.3903	0.5933	0.5533	0.1199	0.0463	0.3361	-1.5226	-1.5303	0.0128	Klf1
chr19	23252622	23252642	+	GGAGAATGCGGGCTGCGCCT	0.4729	0.3946	0.6642	0.4163	0.2182	0.5275	0.4248	-0.5299	-0.5215	0.2501	Klf1
chr19	23252740	23252760	+	AAAGGCCCGGTCACCAACCC	0.418	0.4505	0.6595	0.3781	0.4354	0.488	0.4718	0.4392	0.2771	0.0329	Klf1
chr19	23252791	23252811	+	GGCGGCGCGAACTGTGCCAC	1.0	0.2934	0.5744	0.5098	0.5029	0.5808	0.364	0.0533	-0.4898	0.01	Klf1
chr19	23252958	23252978	+	CACGTGAAAGGACGGTTCCG	0.6943	0.5889	0.6393	0.306	0.6174	0.6738	0.4183	0.1843	-0.4376	0.1937	Klf1
chr19	23253635	23253655	+	GTCCAGGAACTGTCCCAGGG	0.2911	0.6347	0.7432	0.6359	0.5989	0.6587	0.6342	0.7495	0.2123	0.1277	Klf1
chr19	23263482	23263502	+	TCTCGCGCGTTCCACGTACG	1.0	0.6107	0.7572	0.4876	0.4916	0.6129	0.6579	0.9199	0.1965	0.4134	Gcdh
chr19	23263913	23263933	+	CCTCTCGTCCTGTGTTTGAC	0.3369	0.4307	0.6355	0.216	0.1006	0.2888	0.2284	-0.6524	-0.4922	0.1136	Gcdh
chr19	23263926	23263946	+	GTTTGACTGGAAGGACCCAC	0.4124	0.5854	0.4592	0.5488	0.4577	0.6427	0.4933	0.3811	0.2629	0.5981	Gcdh
chr19	23264594	23264614	+	GGAGTGTCATCGGTGGCCTA	0.6762	0.4164	0.6736	0.5279	0.5429	0.6161	0.5118	-0.1242	-0.2166	0.0484	Gcdh
chr19	23264728	23264748	+	ACAGAAGTATCTGCCCCGAC	0.7817	0.4886	0.6028	0.4834	0.4123	0.5253	0.4401	-0.19	-0.0125	0.2451	Gcdh
chr19	23265986	23266006	+	GGACTTACAGAGCCCAACCA	0.8166	0.6182	0.65	0.3303	0.5417	0.7049	0.6253	0.413	0.2366	0.6111	Gcdh
chr19	23266006	23266026	+	TGGGAGTGATCCAGGCAGCA	0.2136	0.5688	0.5696	0.5479	0.5698	0.6187	0.652	0.6016	0.3378	0.1674	Gcdh
chr19	23266055	23266075	+	AACAAGAGCTACACTCTCAG	0.4	0.6302	0.696	0.3998	0.5425	0.696	0.6777	0.5579	0.0771	0.4345	Gcdh
chr19	23266192	23266212	+	TGGCTGACCTATTCGTAGTG	0.6017	0.5167	0.696	0.3881	0.4637	0.6194	0.5457	-0.1392	-0.4169	0.0922	Gcdh
chr19	23266302	23266322	+	TCCTTGCGGGCCTCAGCTAC	0.6042	0.4066	0.5398	0.4464	0.3307	0.4673	0.3273	-0.1686	0.0211	0.0049	Gcdh
chr19	23266325	23266345	+	TATGATCATCATGGACAGCG	0.545	0.6764	0.5621	0.4814	0.4281	0.6589	0.7544	0.9776	0.0239	0.5534	Gcdh
chr19	23270286	23270306	+	TGCTGTGGTGGCTGTATACC	0.3616	0.4107	0.5128	0.4465	0.465	0.4752	0.2367	-0.1235	0.2213	0.0439	Syce2
chr19	23286441	23286461	+	TCTCCGCTCTCCACAATCGC	0.7606	0.5074	0.6294	0.205	0.1958	0.5665	0.5107	0.4708	0.2893	0.257	Syce2
chr19	23293138	23293158	+	CTTGTGAGCCGTAGCCACCC	0.6611	0.4669	0.626	0.3607	0.416	0.6224	0.5748	0.2888	0.3511	0.0829	Farsa
chr19	23293162	23293182	+	AGTGGGTCCGTTTCACCCGC	0.8175	0.4634	0.6153	0.3401	0.4275	0.577	0.4376	-0.1521	-0.2896	0.2213	Farsa
chr19	23293176	23293196	+	ACCCGCTGGACATAGTCCAT	0.8145	0.469	0.617	0.4872	0.5018	0.4997	0.4173	0.1555	0.6007	0.062	Farsa
chr19	23296112	23296132	+	GTATCATGTTGGTCACGCGC	1.0	0.4816	0.5068	0.2105	0.1798	0.6217	0.4764	0.236	0.0658	0.4523	Farsa
chr19	23296298	23296318	+	CCAAGAAGATTTGTCGGAAC	0.8227	0.3351	0.5744	0.4814	0.1786	0.3838	0.0919	-0.9603	-0.9705	0.0473	Farsa
chr19	23296328	23296348	+	CCTTGAGTAAGGGGTGCAGG	0.382	0.6018	0.6435	0.5138	0.3558	0.6	0.4889	0.2183	-0.2109	0.2688	Farsa
chr19	23296339	23296359	+	GGGTGCAGGTGGCCACTGTC	0.2878	0.2398	0.5493	0.4556	0.5269	0.5364	0.237	-0.8646	-0.6326	0.0084	Farsa
chr19	23296495	23296515	+	CCCTACCTGGAGATCATCTC	0.578	0.2777	0.5884	0.2414	0.3324	0.4726	0.2328	-0.6801	-0.1783	0.0386	Farsa
chr19	23298948	23298968	+	GTCCACTCGGATCCACTTGT	0.7622	0.4223	0.5495	0.2992	0.4081	0.5062	0.3415	-0.1454	0.1696	0.1702	Farsa
chr19	23298954	23298974	+	TCGGATCCACTTGTTGGACA	1.0	0.5622	0.6028	0.4326	0.3864	0.5266	0.3866	0.1342	-0.3091	0.0723	Farsa
chr19	23298981	23299001	+	GCTGAAGCCCACCTTGCCGC	0.4808	0.301	0.6733	0.1944	0.0	0.5458	0.4941	0.0668	-0.525	0.1206	Farsa
chr19	23299185	23299205	+	AGTAGTCAGCTCCCAGCACT	0.2867	0.5129	0.5917	0.5741	0.425	0.5954	0.6202	0.1097	0.4719	0.1854	Farsa
chr19	23300771	23300791	+	TACTCACTTCACCCAGAGCC	0.2795	0.4843	0.4879	0.3047	0.1565	0.2995	0.501	-0.2608	-0.5938	0.0526	Farsa
chr19	23309033	23309053	+	CAGATGCCTGGACCAACCGC	0.3707	0.4015	0.5731	0.5076	0.5154	0.6694	0.5206	0.5968	0.4319	0.0945	Calr
chr19	23309083	23309103	+	GGCAAATTCGTCCTCAGTTC	0.4791	0.2956	0.5886	0.2368	0.2359	0.4649	0.2044	-0.7838	-0.4855	0.0851	Calr
chr19	23309462	23309482	+	TACGTGAAGCTGTTTCCGGG	0.9406	0.6668	0.729	0.4993	0.4951	0.672	0.5546	0.5643	-0.0805	0.5375	Calr
chr19	23309467	23309487	+	GAAGCTGTTTCCGGGTGGCT	0.3107	0.4541	0.5603	0.4176	0.3984	0.5093	0.302	-0.699	-0.9822	0.0154	Calr
chr19	23309513	23309533	+	TCAGAATATAACATCATGTT	0.4755	0.4259	0.5603	0.379	0.1429	0.3985	0.4473	-0.4165	0.1133	0.0292	Calr
chr19	23310435	23310455	+	GGTCCGGACATCTGCGGTCC	0.7972	0.4427	0.626	0.4959	0.4751	0.5748	0.4917	-0.6158	-0.8033	0.0049	Calr
chr19	23310692	23310712	+	CCAGGTGGAGTCGGGCTCCT	0.648	0.4179	0.5744	0.6635	0.4897	0.3157	0.1747	-1.0161	-0.664	0.0422	Calr
chr19	23310760	23310780	+	ACGCTGCCAAGCCAGAAGAC	0.302	0.5158	0.6547	0.4672	0.2833	0.5414	0.4171	0.246	0.2581	0.1036	Calr
chr19	23310941	23310961	+	ATGCTAAGAAGCCTGAGGAC	0.2099	0.4972	0.6028	0.4789	0.4699	0.6233	0.4679	0.1262	0.2341	0.089	Calr
chr19	23316602	23316622	+	GGACAGAAACTCATCTATGC	0.4077	0.5473	0.6122	0.0451	0.072	0.5283	0.5473	0.1388	0.3135	0.0861	Rad23a
chr19	23316832	23316852	+	TTGTTGTCACAGGCCAAGGC	0.38	0.4723	0.6261	0.3226	0.1058	0.5464	0.4665	-0.063	-0.2211	0.0953	Rad23a
chr19	23317194	23317214	+	GACGCAGCTTCCACATTAGG	0.4652	0.5386	0.6192	0.5065	0.4093	0.6641	0.5009	0.0683	-0.0578	0.1986	Rad23a
chr19	23317393	23317413	+	CTACGAGCGGGAGCGGGTTG	0.5513	0.3576	0.7292	0.6177	0.5417	0.5302	0.2802	-0.1903	-0.3195	0.0817	Rad23a
chr19	23317435	23317455	+	CAACAACCCCCACCGAGCCG	0.4833	0.5839	0.715	0.3932	0.2362	0.5399	0.554	0.8243	0.0045	0.4934	Rad23a
chr19	23321466	23321486	+	CTCCAGTTCTCAATCATTTG	0.2973	0.3182	0.6818	0.2122	0.2908	0.4296	0.1903	-1.1732	-1.0039	0.1122	Gadd45gip1
chr19	23321474	23321494	+	CTCAATCATTTGTGGCATCT	0.2936	0.3621	0.5366	0.1976	0.0	0.2037	0.1056	-1.7026	-1.4928	0.0013	Gadd45gip1
chr19	23322896	23322916	+	CACGCGCAGCGACTCTTGCA	1.0	0.5741	0.6689	0.47	0.3809	0.6425	0.5554	0.5067	0.4821	0.1629	Gadd45gip1
chr19	23322909	23322929	+	TCTTGCATGGTCGCTAAGCT	0.7312	0.4096	0.6258	0.3363	0.1574	0.4209	0.2853	-0.7302	-0.8545	0.0485	Gadd45gip1
chr19	23322992	23323012	+	GGCGGGGGGCACCCCGGAGA	0.3515	0.3632	0.6972	0.7165	0.5565	0.4495	0.274	-0.5006	-0.627	0.0063	Gadd45gip1
chr19	23323016	23323036	+	GCCGTGCCGCCCGAACTGCT	0.7015	0.3922	0.6014	0.4166	0.334	0.4966	0.489	0.2116	-0.0181	0.1228	Gadd45gip1
chr19	23323078	23323098	+	GGTTCTCCCGATCTGGCCAG	0.5684	0.5645	0.6813	0.6024	0.5362	0.6636	0.5218	0.7391	0.0023	0.3099	Gadd45gip1
chr19	23323130	23323150	+	CGCATGGTAGCTGCGGGACC	0.8683	0.3168	0.6405	0.4073	0.4742	0.4642	0.2218	-0.5438	-0.6227	0.0054	Gadd45gip1
chr19	23334245	23334265	+	CAGCTACCCCTGCTCAGTCC	0.2575	0.2796	0.6642	0.3905	0.3936	0.6375	0.5248	0.0154	0.1037	0.0141	Dand5
chr19	23334273	23334293	+	TACCAATCAGAGCCGGACTC	0.4639	0.4883	0.65	0.3136	0.3316	0.5142	0.461	0.1073	0.1702	0.0741	Dand5
chr19	23334308	23334328	+	CCATCTCTGCCCTAGGTAGC	0.4272	0.4546	0.5695	0.294	0.0	0.2089	0.3242	-0.7754	-0.4709	0.1015	Dand5
chr19	23334321	23334341	+	AGGTAGCTGGAAGGCCTTCC	0.3639	0.1617	0.5222	0.4241	0.4064	0.46	0.2497	-1.2397	-0.3216	0.0127	Dand5
chr19	23339337	23339357	+	TTGCAGGTGATCTCCAGGCC	0.2872	0.4519	0.6405	0.6827	0.3579	0.3164	0.3506	-0.2936	-0.4904	0.0996	Dand5
chr19	23339376	23339396	+	GTCCTTAACCATCTCTGTTT	0.3226	0.2251	0.5886	0.2265	0.1749	0.358	0.2172	-1.4542	-0.7654	0.0192	Dand5
chr19	23383361	23383381	+	TCCGAGCCTTCTCCTACACC	0.2506	0.5306	0.6547	0.2072	0.4651	0.6699	0.5786	0.6552	0.4617	0.1261	Nfix
chr19	23383455	23383475	+	CGCAGTGAAGGACGAGCTGC	0.3299	0.3549	0.4645	0.2663	0.4265	0.5547	0.3093	-0.4171	-0.632	0.0131	Nfix
chr19	23383659	23383679	+	GGCTGACAAGGTGTGGCGGC	0.3843	0.3949	0.5553	0.375	0.4915	0.6145	0.4146	-0.1994	-0.6241	0.0278	Nfix
chr19	23383797	23383817	+	TGGAGTCACAATCAAAGAAC	0.2391	0.4626	0.507	0.434	0.1399	0.5752	0.277	-0.2398	-0.0598	0.052	Nfix
chr19	23383809	23383829	+	CAAAGAACTGGACCTTTATC	0.6731	0.3252	0.617	0.2262	0.0874	0.2726	0.1176	-1.0983	-0.1007	0.028	Nfix
chr19	23428766	23428786	+	GCTTTGTGACGTCTGGGGTC	0.285	0.4379	0.621	0.3798	0.2988	0.5341	0.4984	-0.0185	-0.283	0.0528	Nfix
chr19	23429185	23429205	+	ATCAGGGCCCAACTTCTCAC	0.2551	0.5492	0.6547	0.4134	0.3093	0.5806	0.5831	0.5717	0.8459	0.3395	Nfix
chr19	23429194	23429214	+	CAACTTCTCACTGGCAGATC	0.6712	0.3184	0.5461	0.3642	0.0572	0.2531	0.1814	-0.9009	-0.2831	0.0118	Nfix
chr19	23429233	23429253	+	CAACATAAATCAAGTGACCC	0.4487	0.5353	0.5036	0.0628	0.1482	0.4637	0.4011	0.1421	-0.1835	0.0324	Nfix
chr19	23430595	23430615	+	GTCCATCGACGACAGTGAGA	0.5962	0.504	0.617	0.2451	0.3242	0.6361	0.5654	0.4976	0.4111	0.192	Nfix
chr19	23430626	23430646	+	GTCGATGATGTATTCTATCC	0.6833	0.3536	0.5744	0.1963	0.3229	0.4738	0.2556	-0.4574	-0.0523	0.0115	Nfix
chr19	23452828	23452848	+	CTTCCGGTCGGGCGGGTGGG	0.475	0.2635	0.7712	0.6587	0.2817	0.3763	0.1609	-0.8151	-1.2794	0.0356	Lyl1
chr19	23452897	23452917	+	CCGCCAGCGCTCGCGGCTGT	0.8337	0.3984	0.6595	0.6678	0.0272	0.2526	0.2196	-0.544	-0.6031	0.0227	Lyl1
chr19	23452923	23452943	+	ACACTCGCCGAGCCACCTTC	0.6977	0.2624	0.6109	0.268	0.1952	0.3709	0.17	-0.8605	0.0244	0.1489	Lyl1
chr19	23453667	23453687	+	AAGTCCAGCTCTCCATGGCT	0.4371	0.5041	0.5021	0.3871	0.4712	0.6151	0.5567	0.0922	0.1497	0.0884	Lyl1
chr19	23453863	23453883	+	GTGGTAGTGCAGGGCCAAGG	0.3633	0.498	0.663	0.8	0.7175	0.7031	0.6679	0.3567	0.2102	0.0925	Lyl1
chr19	23453867	23453887	+	TAGTGCAGGGCCAAGGTGGG	0.2454	0.4625	0.6533	0.5807	0.5579	0.5445	0.3818	0.1035	-0.1733	0.0176	Lyl1
chr19	23453926	23453946	+	CCGAAAGGCACTGAGCTCTG	0.2073	0.6686	0.6725	0.6489	0.4943	0.6496	0.6401	0.8516	0.3182	0.135	Lyl1
chr19	23453984	23454004	+	AGGTTTATCACTGGCACACC	0.7121	0.4992	0.4703	0.5046	0.3207	0.5485	0.41	0.1179	0.2542	0.0745	Lyl1
chr19	23459046	23459066	+	GTGGAAGCGGCCAGGATTAG	0.4232	0.4774	0.6441	0.5013	0.5491	0.5827	0.4926	0.3004	0.3023	0.0648	Trmt1
chr19	23459066	23459086	+	TGGTCACTGCCTCAAGAACT	0.4953	0.5351	0.4879	0.4422	0.1916	0.4442	0.4192	-0.2678	-0.0684	0.1109	Trmt1
chr19	23459087	23459107	+	GGCCCACGAAGTCCAGGTCG	0.5319	0.5626	0.6192	0.5477	0.6138	0.6445	0.5522	0.7565	-0.2216	0.1839	Trmt1
chr19	23459106	23459126	+	GTGGATGGGCTCTGCCCACA	0.2457	0.3705	0.5603	0.6853	0.5802	0.544	0.3454	-0.011	0.1954	0.0039	Trmt1
chr19	23459120	23459140	+	CCCACATGGGGCCCCCCAGC	0.5299	0.2122	0.6453	0.3423	0.207	0.1893	0.0391	-1.3719	-1.0266	0.0048	Trmt1
chr19	23459592	23459612	+	CCTGGCTGAGGACTTCACCT	0.2636	0.5982	0.6733	0.2712	0.4817	0.5978	0.6496	0.2825	0.4027	0.4857	Trmt1
chr19	23459672	23459692	+	GCAGTGGCACGATGTACCGC	0.743	0.5582	0.5838	0.3264	0.2968	0.6385	0.6107	0.7599	0.501	0.2496	Trmt1
chr19	23459682	23459702	+	GATGTACCGCTGGTAGCAGT	0.8508	0.6292	0.6247	0.6544	0.3971	0.6366	0.613	0.8506	0.8489	0.2839	Trmt1
chr19	23461368	23461388	+	CGCTCGGCTCTTGAGGGCCA	0.5341	0.3036	0.5931	0.4672	0.5231	0.5449	0.3531	-0.5033	-0.6554	0.0559	Trmt1
chr19	23461452	23461472	+	GGTAACACACAGAAGTCCTG	0.2409	0.6551	0.7335	0.1919	0.445	0.7548	0.5582	0.9154	0.4652	0.3092	Trmt1
chr19	23461639	23461659	+	GCTCAGATGCCTTTTGGTGT	0.3047	0.4928	0.6685	0.2318	0.0943	0.4457	0.4114	-0.5221	-0.7439	0.3405	Trmt1
chr19	23464788	23464808	+	GAACCTACCGGGCATCTGCC	0.5729	0.4695	0.6784	0.1711	0.197	0.4338	0.5154	-0.0485	-0.1669	0.2291	Trmt1
chr19	23464870	23464890	+	GGCCCGGGCAGAGGCATCAT	0.5368	0.4187	0.6122	0.7471	0.4456	0.4088	0.3345	-0.2386	0.418	0.0494	Trmt1
chr19	23464967	23464987	+	AGCACTCGTAGACCTTCCTT	0.4599	0.3901	0.617	0.3687	0.4202	0.5127	0.4056	-0.3394	0.3739	0.0721	Trmt1
chr19	23465268	23465288	+	CCACTGCAGCTGTCCGAGGC	0.661	0.4871	0.6877	0.3407	0.3557	0.5043	0.3742	-0.2608	-0.4842	0.0272	Trmt1
chr19	23465276	23465296	+	GCTGTCCGAGGCTGGTCTCC	0.2449	0.2707	0.6166	0.237	0.3738	0.4518	0.3101	0.0076	0.1809	0.0086	Trmt1
chr19	23466314	23466334	+	CGGGTTGTAGAAAACCTCGT	0.7627	0.6541	0.5744	0.5754	0.5067	0.6206	0.4927	0.4163	0.4538	0.4082	Trmt1
chr19	23466320	23466340	+	GTAGAAAACCTCGTTGGCAC	0.3875	0.4464	0.6028	0.2474	0.237	0.6107	0.3355	0.0574	-0.4399	0.1145	Trmt1
chr19	23466375	23466395	+	GTCGCGACCGGGGCCGCGGG	0.4358	0.4254	0.7999	0.6543	0.5991	0.5917	0.3006	-0.309	-0.7957	0.0572	Trmt1
chr19	23466414	23466434	+	CGTGTGCCGTTCTCCATCGT	0.7679	0.514	0.6969	0.5716	0.4375	0.5642	0.5337	0.2924	0.2413	0.0714	Trmt1
chr19	23466417	23466437	+	GTGCCGTTCTCCATCGTTGG	0.8276	0.5768	0.7102	0.5565	0.553	0.6731	0.594	0.289	-0.379	0.2897	Trmt1
chr19	23480592	23480612	+	AGGCCGGCTGAGCATGAACA	0.4811	0.5054	0.7019	0.6137	0.5052	0.7024	0.6127	0.281	0.2484	0.1729	Nacc1
chr19	23480768	23480788	+	CTGTAGCGCAGATATTGGGC	0.6004	0.5793	0.5789	0.2383	0.3372	0.6235	0.5153	0.5475	0.5742	0.0393	Nacc1
chr19	23480850	23480870	+	CTCGGTGCAATGCACACCCA	0.3626	0.5842	0.65	0.558	0.6103	0.6429	0.6048	0.2405	0.1855	0.1184	Nacc1
chr19	23480922	23480942	+	CAACAATGGCAGCCGCAAGA	0.4373	0.5713	0.6642	0.3281	0.0	0.4677	0.4711	0.0398	0.1373	0.0497	Nacc1
chr19	23481305	23481325	+	TGTTCCCACAGTTGAGAAGG	0.2438	0.6336	0.5288	0.4686	0.3424	0.6708	0.5645	0.6759	0.1144	0.0973	Nacc1
chr19	23481368	23481388	+	CATTCGAGTGCGGCAAGACC	0.9484	0.474	0.615	0.3764	0.3387	0.6317	0.4843	0.4564	0.4911	0.0869	Nacc1
chr19	23494663	23494683	+	GCATCATGACACTGTCCGTG	0.4618	0.7188	0.5541	0.4016	0.4527	0.6536	0.6321	0.887	0.1291	0.5598	Ier2
chr19	23494695	23494715	+	CACTCTCGCATGCAGCGCGG	0.4761	0.5619	0.6722	0.5218	0.3207	0.6258	0.5808	0.7239	-0.0091	0.2448	Ier2
chr19	23494856	23494876	+	GCGAGAACCCGAAGCTGCAA	0.4695	0.5276	0.5461	0.5482	0.2382	0.6172	0.4224	0.4131	0.2017	0.367	Ier2
chr19	23495021	23495041	+	CGACGGTAGTGATGCCGGAC	0.6633	0.5223	0.5696	0.593	0.4935	0.5424	0.3887	-0.1804	-0.2127	0.0125	Ier2
chr19	23573616	23573636	+	GAGAGCGATCATGGCCATGA	0.3175	0.6408	0.5461	0.7292	0.4704	0.6591	0.5967	0.9335	1.0217	0.034	Cacna1a
chr19	23573663	23573683	+	CGAACTGCCACATTCGATAC	0.9706	0.4687	0.6028	0.2747	0.1277	0.4511	0.2358	-0.5125	-0.0931	0.1733	Cacna1a
chr19	23573694	23573714	+	CTTGTTCTGGGGCATGTGCC	0.2793	0.3948	0.7063	0.365	0.0	0.2231	0.3612	-0.6023	-1.0374	0.1167	Cacna1a
chr19	23573706	23573726	+	CATGTGCCTGGTCAGCGGCT	0.4581	0.4259	0.6969	0.6041	0.2678	0.5571	0.5036	0.0883	-0.0671	0.0878	Cacna1a
chr19	23573715	23573735	+	GGTCAGCGGCTTGGCACTGA	0.2586	0.4664	0.6402	0.5434	0.491	0.6546	0.6059	0.2848	0.3181	0.026	Cacna1a
chr19	23573740	23573760	+	AAGTCGATGCAGGCCCTCTG	0.489	0.5874	0.7099	0.6338	0.5663	0.6801	0.4496	0.6576	0.545	0.0747	Cacna1a
chr19	23578408	23578428	+	TTCCATGCGGTACCCGGGGC	0.5882	0.1573	0.6311	0.3063	0.3476	0.414	0.0343	-0.8998	-1.2057	0.0076	Cacna1a
chr19	23578416	23578436	+	GGTACCCGGGGCTGGGGCCC	0.2466	0.2693	0.6308	0.5205	0.2785	0.238	0.1806	-1.2834	-1.5054	0.0037	Cacna1a
chr19	23579973	23579993	+	CTGTGGCCAGCCCTCTCCCG	0.2073	0.5587	0.6911	0.6254	0.6487	0.6884	0.6239	1.1709	0.5658	0.214	Cacna1a
chr19	23581775	23581795	+	CAACTTAGGCAGCCGCTTGA	0.364	0.407	0.6642	0.3291	0.0	0.2971	0.3077	-0.4316	0.114	0.0344	Cacna1a
chr19	23591333	23591353	+	CACGTTGTTGCGGGGTGCGT	1.0	0.3423	0.5933	0.4705	0.4003	0.5203	0.2098	-0.6838	-0.8394	0.0133	Cacna1a
chr19	23591375	23591395	+	GGCCAGCGCGATGCTACTCA	1.0	0.5081	0.6689	0.3758	0.3522	0.5677	0.5569	0.3226	0.2492	0.0609	Cacna1a
chr19	23591428	23591448	+	AGCGCAGGTTCAGGATGTAA	0.7391	0.485	0.4787	0.5624	0.4181	0.558	0.4326	-0.24	0.3357	0.1782	Cacna1a
chr19	23593563	23593583	+	CTCCTCCTGTACTCACGGGT	0.3725	0.5467	0.5354	0.4987	0.5488	0.6455	0.4917	0.1275	-0.104	0.0947	Cacna1a
chr19	23593566	23593586	+	CTCCTGTACTCACGGGTTGG	0.2809	0.4803	0.6393	0.5103	0.477	0.5448	0.5169	-0.0265	-0.6108	0.0263	Cacna1a
chr19	23593569	23593589	+	CTGTACTCACGGGTTGGTGG	0.2875	0.4791	0.6722	0.6047	0.5063	0.658	0.5374	0.3214	-0.3047	0.2076	Cacna1a
chr19	23593602	23593622	+	CATGGAGCTGTAGGGCGGCA	0.3855	0.4658	0.6024	0.4861	0.5711	0.55	0.3247	-0.2784	-0.5305	0.0501	Cacna1a
chr19	23593609	23593629	+	CTGTAGGGCGGCATGGGCTT	0.2667	0.1504	0.6072	0.6017	0.35	0.429	0.3158	-1.087	-1.0568	0.0129	Cacna1a
chr19	23595019	23595039	+	CCTCACCTTGGACCACAGTG	0.2366	0.6837	0.6614	0.5556	0.5361	0.6322	0.6996	0.858	0.268	0.3108	Cacna1a
chr19	23595074	23595094	+	CGCCATGTGCTCGGGTTTCC	0.6735	0.2707	0.5603	0.2709	0.2234	0.205	0.1	-1.4345	-0.8073	0.0075	Cacna1a
chr19	23595179	23595199	+	GGACGGGTTGCCCGGGTTGT	0.7211	0.2746	0.6122	0.467	0.4784	0.3672	0.2375	-0.6439	-0.7513	0.0034	Cacna1a
chr19	23595194	23595214	+	GTTGTTGGGCGTCCTGCGGC	0.5415	0.4105	0.6875	0.4993	0.2833	0.5772	0.4384	0.3678	-0.1341	0.0477	Cacna1a
chr19	23595205	23595225	+	TCCTGCGGCTGGCAGCATTC	0.5844	0.1597	0.6309	0.2711	0.12	0.2111	0.1446	-1.0754	-0.3681	0.0169	Cacna1a
chr19	23595215	23595235	+	GGCAGCATTCTGGGGATTGG	0.4233	0.4237	0.6488	0.4205	0.6229	0.682	0.4946	0.176	-0.0531	0.0618	Cacna1a
chr19	23595236	23595256	+	GGCCAAGGCGGGACCAGGGT	0.2151	0.4345	0.6784	0.6015	0.5772	0.6193	0.2755	0.054	0.0588	0.0587	Cacna1a
chr19	23595317	23595337	+	GGGACTGGCAGGCTCCCCGG	0.2796	0.6354	0.7338	0.8805	0.7427	0.7231	0.6384	1.277	0.7632	0.1859	Cacna1a
chr19	23595393	23595413	+	CGGCCCAGATCCTGCTGGAT	0.3215	0.3268	0.5603	0.5239	0.4958	0.4154	0.2398	-0.6895	-0.3629	0.0116	Cacna1a
chr19	23595398	23595418	+	CAGATCCTGCTGGATTGGCC	0.3118	0.4288	0.65	0.364	0.2601	0.422	0.478	-0.1368	-0.3766	0.0525	Cacna1a
chr19	23595425	23595445	+	GGACAGGTTGGGACCAGACA	0.2307	0.4989	0.6877	0.4327	0.5538	0.6836	0.4063	-0.0745	-0.157	0.0632	Cacna1a
chr19	23600236	23600256	+	GTCTGCGCTCCCTGTCATCG	0.4502	0.572	0.5966	0.1158	0.5017	0.6796	0.4682	0.1121	-0.5462	0.0254	Cacna1a
chr19	23600450	23600470	+	GCGGGGCGCGTCCCCGGCCT	0.372	0.2121	0.6972	0.6953	0.3165	0.143	0.1368	-1.3097	-1.6103	0.0342	Cacna1a
chr19	23600493	23600513	+	CAGGGTACGTGCTCGCGGGG	0.5709	0.5911	0.7008	0.7955	0.61	0.5982	0.2936	0.2991	-0.091	0.0958	Cacna1a
chr19	23600626	23600646	+	TCTCGCGGGGCCGCGCGGTT	1.0	0.3566	0.73	0.6592	0.2479	0.3296	0.081	-0.7061	-0.6033	0.0038	Cacna1a
chr19	23600640	23600660	+	GCGGTTTGGCGCAGCGCTTC	1.0	0.2947	0.5603	0.4842	0.256	0.35	0.1074	-1.2494	-0.6904	0.0019	Cacna1a
chr19	23600657	23600677	+	TTCTGGCGCACGGCTCTTGT	0.4164	0.3444	0.6686	0.4349	0.2374	0.3748	0.1703	-0.5777	-0.3244	0.1201	Cacna1a
chr19	23600747	23600767	+	CCGCAGCGGGCGCGCGTAAG	0.9917	0.4173	0.7291	0.8322	0.4817	0.4555	0.2693	-0.3112	-0.5413	0.0053	Cacna1a
chr19	23600750	23600770	+	CAGCGGGCGCGCGTAAGTGG	1.0	0.4394	0.6853	0.7749	0.6583	0.7296	0.5762	0.5986	0.2143	0.1352	Cacna1a
chr19	23600822	23600842	+	GTTCTGCTTGCGCATCTCGC	0.9931	0.3768	0.7299	0.2928	0.0272	0.4727	0.4151	-0.3942	-0.5042	0.1526	Cacna1a
chr19	23600846	23600866	+	GCGCTGCTCCCACACCGACT	0.874	0.4723	0.6547	0.6249	0.2269	0.4656	0.4575	-0.0406	0.2996	0.227	Cacna1a
chr19	23602684	23602704	+	TTACACAGCTATGGACATGT	0.4118	0.6082	0.4645	0.3348	0.3133	0.5376	0.5899	0.5193	0.7935	0.2156	Cacna1a
chr19	23609960	23609980	+	TGCTGGAAAAGTGTCGAAGT	0.651	0.6632	0.5647	0.4814	0.3094	0.5652	0.4318	-0.096	-0.1781	0.0384	Cacna1a
chr19	23610402	23610422	+	CAGACTTATGATGGATTTCA	0.389	0.3695	0.4361	0.5226	0.2995	0.4371	0.1761	-1.1427	-0.4284	0.0273	Cacna1a
chr19	23617254	23617274	+	AGTCGGAGAGCCACTCGGGC	0.9089	0.4894	0.711	0.2668	0.4539	0.625	0.392	0.2674	0.2318	0.1183	Cacna1a
chr19	23617263	23617283	+	GCCACTCGGGCTGGTTGTAG	0.4273	0.4742	0.6441	0.4754	0.5668	0.6116	0.4781	0.1994	-0.1172	0.0117	Cacna1a
chr19	23617417	23617437	+	CAGCTTGGCACTTTTGATGC	0.359	0.3382	0.6028	0.2533	0.0755	0.3691	0.1259	-1.1607	-1.312	0.0673	Cacna1a
chr19	23624721	23624741	+	CAGACGCGATGTCAGCAAGC	0.2842	0.5638	0.6405	0.3289	0.1818	0.5399	0.4587	0.0821	0.221	0.1608	Cacna1a
chr19	23639903	23639923	+	GAGATCAGTCCAGCCTTCCA	0.2557	0.5752	0.617	0.354	0.486	0.6704	0.6685	0.6497	0.9725	0.2068	Cacna1a
chr19	23639969	23639989	+	GAACTGAGTGATGCCGTTGT	0.8054	0.4867	0.6405	0.4394	0.4316	0.5274	0.3928	-0.2903	-0.2348	0.0154	Cacna1a
chr19	23639996	23640016	+	TTCCCAGTACGGCTGACATT	0.4823	0.3954	0.6642	0.2956	0.3168	0.3636	0.2528	-0.695	0.2448	0.2668	Cacna1a
chr19	23640005	23640025	+	CGGCTGACATTTGGTCCCGT	0.7587	0.3745	0.5555	0.5708	0.4628	0.53	0.3428	-0.6459	-0.8235	0.0602	Cacna1a
chr19	23640045	23640065	+	TCCTCTGTCCCACACGGAGC	0.2356	0.4369	0.5695	0.1405	0.2014	0.5064	0.4896	0.2549	-0.1743	0.0538	Cacna1a
chr19	23640058	23640078	+	ACGGAGCTGGCGACTCACCC	0.3583	0.4822	0.7019	0.5327	0.5694	0.6854	0.6522	0.8752	0.8442	0.0857	Cacna1a
chr19	23644515	23644535	+	TGTCCCCTCTTCAAAGCAGG	0.224	0.6294	0.6472	0.4513	0.172	0.6104	0.4386	0.5493	-0.1131	0.7019	Cacna1a
chr19	23644648	23644668	+	TTCAGGACGACTTGTAAACC	0.7333	0.4802	0.5696	0.1624	0.3887	0.5155	0.3404	-0.3256	-0.4535	0.0079	Cacna1a
chr19	23648511	23648531	+	ATCAAACTCCGTCCCGACAG	0.8966	0.638	0.6866	0.5029	0.4068	0.6302	0.5506	0.61	0.0195	0.1989	Cacna1a
chr19	23697593	23697613	+	AATAGGGTTCTGTGTCATCC	0.2951	0.5206	0.6448	0.2999	0.279	0.5302	0.4745	0.1507	0.457	0.0225	Cacna1a
chr19	23698670	23698690	+	GCTCACCAGCCGCTCGGACA	0.8941	0.4102	0.7205	0.4536	0.387	0.64	0.5981	0.3127	0.2525	0.0505	Cacna1a
chr19	23698765	23698785	+	TCATGTACTCGAAGGGAGTG	0.357	0.5213	0.5541	0.5136	0.4467	0.5707	0.4625	-0.2088	-0.747	0.0468	Cacna1a
chr19	23745346	23745366	+	TGGCCATTCCGTGATCTTTT	0.7296	0.2639	0.617	0.3264	0.1763	0.2692	0.081	-2.0141	-1.2906	0.124	Cacna1a
chr19	23745414	23745434	+	GGTTGACCGTGAGGCAGTTC	0.5987	0.4078	0.555	0.4409	0.3422	0.5171	0.3813	-0.0657	0.1659	0.0343	Cacna1a
chr19	23745427	23745447	+	GCAGTTCTGGCGGACAGGGA	0.2597	0.4307	0.6642	0.6465	0.5946	0.6342	0.3645	0.0188	-0.1504	0.0492	Cacna1a
chr19	23901454	23901474	+	TTGAAATGCCATACAACATC	0.4154	0.4174	0.507	0.3827	0.0	0.3733	0.1776	-1.3311	-0.6491	0.0396	Ccdc130
chr19	23903730	23903750	+	TGTGACTATGTCATCGTGAG	0.5817	0.6639	0.7004	0.449	0.4621	0.6296	0.516	0.5163	-0.0636	0.1882	Ccdc130
chr19	23903755	23903775	+	CCAGTCGCAAGGAGGAGCGT	0.5961	0.5544	0.5933	0.3399	0.4914	0.6578	0.5525	0.4758	0.4545	0.0701	Ccdc130
chr19	23905202	23905222	+	GTCGGAGGATGACCGCAGGC	0.7454	0.5057	0.6311	0.3847	0.5501	0.609	0.5009	0.5027	0.3729	0.1722	Ccdc130
chr19	23905467	23905487	+	CAGAGATCATCCACCGATCA	0.822	0.5252	0.6028	0.5225	0.3648	0.5547	0.5434	-0.1615	-0.1457	0.0352	Ccdc130
chr19	23907515	23907535	+	CGGCGCTCCCGCCATCGCGC	0.9016	0.3749	0.6595	0.2841	0.1092	0.4542	0.452	0.2144	0.0339	0.1203	Mri1
chr19	23907518	23907538	+	CGCTCCCGCCATCGCGCTGG	0.8401	0.437	0.5966	0.5123	0.2633	0.5755	0.4252	-0.264	-0.9801	0.0106	Mri1
chr19	23907533	23907553	+	GCTGGTGGGTTGCCTCAGCC	0.2789	0.4464	0.7205	0.5238	0.3702	0.2156	0.3453	-1.0412	-1.2952	0.1226	Mri1
chr19	23907581	23907601	+	CGGTCCGGGGCTCGCCGCTC	0.9046	0.2401	0.5412	0.7538	0.4638	0.4862	0.1658	-0.6272	-0.5209	0.0008	Mri1
chr19	23907674	23907694	+	CGCCCGCGATCTGACTCACA	1.0	0.498	0.6547	0.4571	0.4351	0.5333	0.4293	0.2388	0.1699	0.0608	Mri1
chr19	23908410	23908430	+	CCGCTTTGCCGAGGACATGT	0.616	0.5237	0.4787	0.4355	0.1816	0.3966	0.3813	-0.0133	0.0604	0.0715	Mri1
chr19	23908449	23908469	+	TAACCGGAGCATTGGCGACT	0.8537	0.4915	0.5838	0.2523	0.1195	0.3852	0.4217	-0.5354	-0.304	0.0102	Mri1
chr19	23908489	23908509	+	GAGCAGACCAACCCCAGGGG	0.3094	0.5716	0.7244	0.7578	0.5726	0.6489	0.412	0.59	0.3194	0.1634	Mri1
chr19	23910579	23910599	+	GATCCGCTCACTGCACGAGA	0.9241	0.5222	0.6294	0.388	0.2897	0.6609	0.3979	0.0565	0.0072	0.242	Mri1
chr19	23910588	23910608	+	ACTGCACGAGATGGGTCGAC	0.5879	0.5133	0.6024	0.583	0.3341	0.4938	0.4531	0.3474	0.5376	0.2548	Mri1
chr19	23910654	23910674	+	ACGGCTGACAGCCTTCGAGC	0.5271	0.5429	0.6311	0.2894	0.3085	0.6028	0.5934	0.6245	0.7052	0.0717	Mri1
chr19	23910696	23910716	+	GACTCTCATCACTGACAGTA	0.3128	0.4818	0.4028	0.3781	0.2717	0.5355	0.5391	-0.0232	0.1341	0.047	Mri1
chr19	23935449	23935469	+	CTGTCCAACGGTGGCCACTA	0.5018	0.3081	0.5128	0.5984	0.3922	0.5187	0.2682	-0.7766	-0.5824	0.0213	Zswim4
chr19	23935611	23935631	+	CTTCGGGCTCGGGACTCTAA	0.4579	0.2374	0.7583	0.2915	0.3313	0.41	0.1326	-0.9208	-0.5343	0.088	Zswim4
chr19	23935672	23935692	+	AGGACCCTCGCCTGGCCCTG	0.3224	0.6265	0.6441	0.6061	0.6017	0.5812	0.4252	-0.1078	-0.4759	0.0682	Zswim4
chr19	23935717	23935737	+	CAGACAAGTGCCGACAACTG	0.6102	0.5899	0.6866	0.5305	0.6209	0.7048	0.6331	0.653	0.1652	0.0701	Zswim4
chr19	23937905	23937925	+	AACCGGACGAGCGGTCAGGC	0.7004	0.4912	0.6122	0.2739	0.4573	0.5253	0.3952	-0.0083	-0.1578	0.081	Zswim4
chr19	23937926	23937946	+	GGCTGCAGCTGCTCGGCACA	0.3111	0.2905	0.5837	0.2947	0.384	0.5825	0.4722	-0.4911	-0.6475	0.0339	Zswim4
chr19	23937951	23937971	+	CAAGCTAGACGTGTGCCCAC	0.6144	0.5571	0.617	0.5277	0.3981	0.5573	0.5402	0.6918	0.733	0.168	Zswim4
chr19	23938614	23938634	+	ATCCTGGCCAGTGATTCTTG	0.2704	0.6373	0.7244	0.2364	0.3896	0.583	0.5609	-0.0552	-0.1461	0.0838	Zswim4
chr19	23938719	23938739	+	CCCTACTGCCTGTGCACGGG	0.2838	0.5239	0.6013	0.5732	0.4449	0.5956	0.5377	-0.2678	-0.8288	0.0611	Zswim4
chr19	23938738	23938758	+	GTGGATACTTTGCGTGCCCA	0.5574	0.5269	0.5649	0.563	0.3552	0.5832	0.5085	0.3962	-0.1967	0.1897	Zswim4
chr19	23940558	23940578	+	GTGTCACAAGCGCTGAAGGT	0.8369	0.4945	0.6025	0.5062	0.5407	0.6772	0.6033	0.3317	0.2989	0.0992	Zswim4
chr19	23940562	23940582	+	CACAAGCGCTGAAGGTTGGG	0.4697	0.5317	0.6393	0.3943	0.5536	0.636	0.4435	0.0694	-0.2623	0.1082	Zswim4
chr19	23940622	23940642	+	ACTGCTGGAGGCCTGTCGCC	0.3968	0.4299	0.6875	0.4686	0.2399	0.3868	0.3657	-0.2301	-0.4577	0.1392	Zswim4
chr19	23940884	23940904	+	TGGAGAGTCCTACCTGGCGC	0.6757	0.4647	0.617	0.3693	0.4339	0.6109	0.5535	0.7545	0.2328	0.2497	Zswim4
chr19	23940896	23940916	+	CCTGGCGCTGGCACTGGAAG	0.2226	0.3964	0.7713	0.5405	0.5306	0.6496	0.414	0.5429	-0.2041	0.1711	Zswim4
chr19	23940985	23941005	+	GCGCAATGAAGAACAGCTAC	0.6863	0.5161	0.507	0.3304	0.3334	0.609	0.3356	-0.087	0.3468	0.2092	Zswim4
chr19	23940995	23941015	+	GAACAGCTACTGGCCCCTGC	0.221	0.4706	0.6877	0.3045	0.3663	0.5549	0.4328	0.1122	0.2634	0.058	Zswim4
chr19	23940995	23941015	+	GAACAGCTACTGGCCCCTGC	0.221	0.4706	0.6877	0.3045	0.3663	0.5549	0.4328	0.1122	0.2634	0.058	Zswim4
chr19	23941022	23941042	+	GGTTGAGCTGGACGAGCGGC	0.5719	0.4288	0.4734	0.4108	0.505	0.6775	0.4749	0.2354	-0.2208	0.1899	Zswim4
chr19	23941048	23941068	+	AGGTGCCTGCGAAAGCAGGC	0.4917	0.3547	0.5695	0.1405	0.311	0.5161	0.4042	-0.8458	-0.8327	0.1002	Zswim4
chr19	23941048	23941068	+	AGGTGCCTGCGAAAGCAGGC	0.4917	0.3547	0.5695	0.1405	0.311	0.5161	0.4042	-0.8458	-0.8327	0.1002	Zswim4
chr19	23941430	23941450	+	GGAGGCCCTTTCAGCGGCTT	0.595	0.3427	0.5603	0.5789	0.4994	0.4426	0.2942	-0.6923	-0.7412	0.0302	Zswim4
chr19	23944300	23944320	+	CATGAGTAACGCTTCCCCGT	0.8478	0.5637	0.6685	0.5694	0.4404	0.6107	0.5551	0.3425	0.4603	0.2777	Zswim4
chr19	23944300	23944320	+	CATGAGTAACGCTTCCCCGT	0.8478	0.5637	0.6685	0.5694	0.4404	0.6107	0.5551	0.3425	0.4603	0.2777	Zswim4
chr19	23944300	23944320	+	CATGAGTAACGCTTCCCCGT	0.8478	0.5637	0.6685	0.5694	0.4404	0.6107	0.5551	0.3425	0.4603	0.2777	Zswim4
chr19	23944311	23944331	+	CTTCCCCGTTGGTTCATCCT	0.3417	0.3993	0.7063	0.2954	0.2923	0.3642	0.3662	-0.5826	-0.3325	0.1667	Zswim4
chr19	23944311	23944331	+	CTTCCCCGTTGGTTCATCCT	0.3417	0.3993	0.7063	0.2954	0.2923	0.3642	0.3662	-0.5826	-0.3325	0.1667	Zswim4
chr19	23944319	23944339	+	TTGGTTCATCCTTGGCCACC	0.3201	0.4777	0.5319	0.2923	0.1348	0.3076	0.3949	-0.144	-0.329	0.0433	Zswim4
chr19	23944340	23944360	+	GGAGACCCGCCAGTGCGAGC	0.642	0.5035	0.6453	0.342	0.1515	0.5999	0.5027	0.7287	0.6237	0.1809	Zswim4
chr19	23945873	23945893	+	TCTGCCCAGGAGATACCAAG	0.2289	0.7423	0.6944	0.5798	0.5352	0.6983	0.6805	1.1551	0.7051	0.8746	Zswim4
chr19	23945889	23945909	+	CAAGTGGCTGCATGCGGTTC	0.7793	0.1598	0.5838	0.5422	0.3376	0.372	0.1985	-0.9586	-0.7946	0.0009	Zswim4
chr19	23946009	23946029	+	CATGCTGCTGGGCATCGCGT	1.0	0.4791	0.7205	0.4403	0.1855	0.5925	0.6216	0.6155	0.6244	0.3664	Zswim4
chr19	23946016	23946036	+	CTGGGCATCGCGTTGGAGCT	0.6019	0.3395	0.6642	0.6361	0.4242	0.3428	0.192	-0.6821	-0.8537	0.0267	Zswim4
chr19	23985544	23985564	+	TTGGACAGATTACCTAGGTC	0.5947	0.4737	0.6028	0.4632	0.4485	0.5986	0.5493	-0.1229	0.1326	0.0479	Nanos3
chr19	23985553	23985573	+	TTACCTAGGTCTGGCAAGAC	0.6118	0.4641	0.5603	0.4286	0.2401	0.3716	0.3919	-0.3576	-0.1293	0.0747	Nanos3
chr19	23985557	23985577	+	CTAGGTCTGGCAAGACTGGT	0.4646	0.4064	0.4787	0.505	0.601	0.656	0.4654	-0.2115	-0.1537	0.1162	Nanos3
chr19	23985791	23985811	+	GATTATGTGTGTCCCCAGTG	0.3539	0.6562	0.6672	0.5959	0.5878	0.6577	0.4579	0.698	0.4456	0.1203	Nanos3
chr19	23994793	23994813	+	TCCATAAGAGAGGCACCCGC	0.5456	0.4878	0.5542	0.2926	0.4862	0.6394	0.4715	0.5078	0.2955	0.2335	Brme1
chr19	23994807	23994827	+	ACCCGCTGGGCTACCGAAGC	1.0	0.2999	0.6453	0.3804	0.4924	0.5113	0.2734	-0.6536	-0.7956	0.0014	Brme1
chr19	23994888	23994908	+	CCAGGTCTCTAGGCATGGTA	0.3688	0.4605	0.5826	0.6584	0.5626	0.605	0.6031	0.1665	0.1899	0.2872	Brme1
chr19	23994962	23994982	+	CCTGGGGTTCCCCAGAATGC	0.3288	0.3133	0.711	0.1931	0.3259	0.4156	0.4349	-0.3096	-0.2529	0.0315	Brme1
chr19	23995058	23995078	+	CAGCCGACAGGGTTCTTCCC	0.2865	0.4953	0.6877	0.497	0.4853	0.5763	0.4783	-0.2289	0.3272	0.063	Brme1
chr19	23995128	23995148	+	GCTTCCAGTATCTAGTGAGC	0.2949	0.5661	0.5833	0.1055	0.1516	0.5778	0.5237	0.2795	0.6182	0.2103	Brme1
chr19	23995156	23995176	+	TCCTTTGAGAGGGTACCATC	0.3863	0.478	0.5068	0.3422	0.322	0.4394	0.3343	-0.1416	0.6731	0.1646	Brme1
chr19	23995252	23995272	+	GCTTCTAGGGCACCTAGCTC	0.3395	0.4155	0.6258	0.2689	0.1663	0.5187	0.5351	0.6404	0.8487	0.0314	Brme1
chr19	23996437	23996457	+	GAAGGCTCTTACCTGGCTTG	0.256	0.5516	0.6866	0.4208	0.5335	0.6377	0.5682	0.4876	-0.0028	0.0707	Brme1
chr19	23997552	23997572	+	ACCAGCTCTTTTGGTGATCC	0.303	0.2123	0.5319	0.3059	0.2821	0.4028	0.2416	-1.2772	-1.5296	0.0063	Brme1
chr19	24000101	24000121	+	GGTTGTGGTTCCTCCCCAGC	0.253	0.4844	0.6117	0.449	0.545	0.5633	0.3042	-0.5516	-0.6591	0.195	Brme1
chr19	24000159	24000179	+	ACTCTCTGGAGTGGTGTGAA	0.2583	0.4923	0.6024	0.4409	0.4464	0.5266	0.4224	0.1605	-0.0329	0.0443	Brme1
chr19	24000169	24000189	+	GTGGTGTGAATGGACCGTCA	0.5981	0.6498	0.6594	0.687	0.6237	0.6915	0.6423	0.782	0.7578	0.0497	Brme1
chr19	24000177	24000197	+	AATGGACCGTCATGGACCTC	0.619	0.3245	0.6024	0.4814	0.3956	0.4639	0.4229	-0.0406	0.0962	0.0082	Brme1
chr19	24000206	24000226	+	CCACGGGGGTCTCTCAGCCG	0.5214	0.4821	0.7385	0.5407	0.5753	0.602	0.5704	0.0334	-0.5098	0.0977	Brme1
chr19	24000231	24000251	+	TCTTAGAAGGCTTTGAGGGA	0.2227	0.46	0.6069	0.3021	0.2366	0.5702	0.3936	-0.418	-0.6621	0.0707	Brme1
chr19	24000384	24000404	+	AGTTCTGATGCTTACCGTGG	0.4581	0.5216	0.653	0.5889	0.4897	0.6966	0.5511	0.1799	-0.0246	0.0816	Brme1
chr19	24000392	24000412	+	TGCTTACCGTGGTGGGAAGA	0.3141	0.4776	0.5317	0.5079	0.2957	0.535	0.2864	-0.633	-0.7828	0.0262	Brme1
chr19	24000435	24000455	+	GCAGGGCCCATTTCCTCATA	0.5752	0.3877	0.6547	0.3994	0.443	0.3975	0.1842	-1.3461	-0.4215	0.0999	Brme1
chr19	24015524	24015544	+	GCAGAGCTAAATGAGGTCCT	0.2616	0.5343	0.6122	0.5259	0.435	0.5594	0.6178	0.1974	0.3555	0.2359	Cc2d1a
chr19	24015562	24015582	+	TGTGGAGCCCGCGATGCCTG	0.424	0.5749	0.7713	0.5373	0.4378	0.6828	0.618	1.0317	0.0201	0.1126	Cc2d1a
chr19	24016019	24016039	+	TCACATCCTGTTTCAGACGC	0.2786	0.6124	0.5212	0.2497	0.1309	0.508	0.3801	-0.2133	-0.674	0.3431	Cc2d1a
chr19	24018877	24018897	+	ATACTTGAGAGTCTCGAAGG	0.4702	0.6685	0.6725	0.5498	0.4887	0.6839	0.5946	0.7726	0.6043	0.1546	Cc2d1a
chr19	24019467	24019487	+	GCGAATGGAGCGGTACCACG	0.632	0.7289	0.6381	0.5538	0.6901	0.7125	0.7243	1.4456	0.5658	0.8279	Cc2d1a
chr19	24021362	24021382	+	ATGCTAGAGGCCTCCCGCAA	0.7721	0.4807	0.6311	0.7619	0.4989	0.594	0.4109	0.1183	0.3662	0.0726	Cc2d1a
chr19	24021373	24021393	+	CTCCCGCAATGGACTGCCTG	0.7642	0.5762	0.7574	0.4915	0.5694	0.667	0.4607	0.1719	-0.5878	0.0343	Cc2d1a
chr19	24022708	24022728	+	CAGGAGGCCGTGCGTCGCTA	0.9786	0.3824	0.6452	0.5406	0.4885	0.6357	0.378	-0.3151	-0.1461	0.0551	Cc2d1a
chr19	24022969	24022989	+	TCTTAACAGGTTCGAGAAGC	0.5152	0.4631	0.445	0.4062	0.0	0.443	0.2616	-0.4255	-0.4297	0.0976	Cc2d1a
chr19	24028903	24028923	+	CTAGCGCAGCCACGCGGTTG	0.8338	0.4229	0.6818	0.5569	0.5017	0.6102	0.498	-0.042	-0.6115	0.0259	Podnl1
chr19	24029132	24029152	+	GTTGCGACCCAGGTGCAATA	1.0	0.4621	0.7441	0.4004	0.0965	0.4035	0.4574	-0.1169	0.8393	0.3183	Podnl1
chr19	24030515	24030535	+	TGTCTGTCAACTGATTATGC	0.8304	0.5375	0.6685	0.0448	0.0929	0.5133	0.5328	0.4079	0.7181	0.0684	Podnl1
chr19	24030561	24030581	+	CTGGAGGCTCAGAGCGCCTC	0.3015	0.2856	0.6169	0.5822	0.4843	0.5548	0.4283	-0.5106	-0.3773	0.0038	Podnl1
chr19	24030570	24030590	+	CAGAGCGCCTCTGGGCACCT	0.2155	0.4768	0.5744	0.6141	0.452	0.5002	0.5381	-0.5333	-0.3987	0.0713	Podnl1
chr19	24031075	24031095	+	TGCAGCCGTTCCAGGGAGGC	0.2215	0.4213	0.5603	0.4127	0.4906	0.4151	0.4253	-0.5639	-0.8189	0.0282	Podnl1
chr19	24031110	24031130	+	TAGGTACCTGAGCTGGTTGC	0.2914	0.3772	0.65	0.4673	0.417	0.5458	0.5576	-0.0254	-0.0401	0.0696	Podnl1
chr19	24031125	24031145	+	GTTGCTGGAAAGACTTAAGG	0.2186	0.6018	0.7618	0.5594	0.4993	0.6831	0.6897	1.0745	0.9166	0.6213	Podnl1
chr19	24031145	24031165	+	TGGTAATGGCCTCTGAACCA	0.2552	0.6149	0.5553	0.4074	0.5457	0.6989	0.7662	1.0809	0.703	0.2605	Podnl1
chr19	24031159	24031179	+	GAACCATGGAAGGTGTTAGG	0.3675	0.6306	0.7197	0.5672	0.514	0.6426	0.5992	0.8158	0.6937	0.1546	Podnl1
chr19	24031876	24031896	+	AAAGATTTCCACCACTTCGT	0.6602	0.5485	0.6028	0.3129	0.0403	0.4222	0.4622	-0.1393	0.2131	0.2318	Podnl1
chr19	24031907	24031927	+	TCGGCGACACGCAGGGAGCG	1.0	0.5783	0.6677	0.6217	0.5394	0.5505	0.5765	0.7162	-0.3111	0.151	Podnl1
chr19	24032061	24032081	+	GATATGCGCTCACCTTGTTG	0.827	0.49	0.7665	0.2914	0.4552	0.6692	0.5672	0.1778	-0.095	0.1584	Podnl1
chr19	24032085	24032105	+	CCACATAGAAGTTCTCTAGC	0.575	0.49	0.5886	0.0272	0.0	0.3537	0.1692	-0.5601	-0.1595	0.1218	Podnl1
chr19	24033331	24033351	+	GCAGCTCTGGTGATATTATC	0.7228	0.365	0.5684	0.3895	0.3959	0.455	0.0742	-0.5825	0.6491	0.2118	Podnl1
chr19	24054056	24054076	+	GGAACACGTTCTCAAGCAGC	0.7024	0.4772	0.5212	0.1933	0.006	0.5879	0.5027	0.146	-0.1822	0.2248	Dcaf15
chr19	24055568	24055588	+	CTGTCTCTTCCCCAGATCAG	0.2816	0.5234	0.6392	0.4739	0.5225	0.6574	0.6235	0.5069	0.3026	0.1267	Dcaf15
chr19	24055755	24055775	+	ACCCCACAGCCATATCTTCC	0.2062	0.3597	0.617	0.0212	0.1683	0.3808	0.2839	-0.8808	-0.0487	0.0278	Dcaf15
chr19	24055804	24055824	+	CTCTCCTACACCAGCAGCAG	0.2357	0.4878	0.5683	0.417	0.5536	0.6587	0.4542	0.0531	-0.4229	0.0222	Dcaf15
chr19	24055844	24055864	+	TCTACATATATCACCTCTAC	0.653	0.4665	0.6166	0.1792	0.2126	0.4607	0.3418	-0.2783	0.433	0.0447	Dcaf15
chr19	24055847	24055867	+	ACATATATCACCTCTACTGG	0.3117	0.596	0.6108	0.2649	0.2717	0.6163	0.5039	0.4975	0.2327	0.3735	Dcaf15
chr19	24059343	24059363	+	TGCCAAGGCCAAGGAGTTTG	0.2439	0.4373	0.5483	0.5841	0.4245	0.466	0.4298	-0.1466	-0.2546	0.0693	Dcaf15
chr19	24059467	24059487	+	TTAGAGCTGCCAGCCCCAAG	0.2249	0.6706	0.7385	0.5435	0.358	0.5972	0.4424	0.6271	0.5188	0.5797	Dcaf15
chr19	24067225	24067245	+	CACGCCCTCCATCTTCTGGA	0.3391	0.4044	0.6311	0.2152	0.3475	0.6337	0.499	0.0795	-0.0891	0.1477	Rfx1
chr19	24067237	24067257	+	CTTCTGGATGGGCTTGAGCC	0.4247	0.3828	0.7299	0.3832	0.1116	0.2961	0.2962	-0.4231	-0.7591	0.0784	Rfx1
chr19	24067533	24067553	+	GGAGGCCCTACCTCTGTTTC	0.3066	0.1982	0.6453	0.2986	0.424	0.355	0.174	-1.2065	-0.8164	0.0264	Rfx1
chr19	24067555	24067575	+	GGAGAACGGTTGGCCTCGCA	0.563	0.5155	0.6642	0.5156	0.5495	0.6553	0.4286	0.2173	0.0802	0.0737	Rfx1
chr19	24067569	24067589	+	CTCGCATGGCCATGTGCTGC	0.7256	0.3681	0.5603	0.1923	0.0	0.3806	0.3074	-1.1	-1.4448	0.0021	Rfx1
chr19	24067626	24067646	+	TGATCCGCAGGCCGTAATAG	0.7328	0.5541	0.6108	0.3942	0.3529	0.6763	0.4862	0.71	0.5705	0.3047	Rfx1
chr19	24070746	24070766	+	TGTGGCTGGCGAGGCACGGG	0.3679	0.5417	0.7005	0.8186	0.616	0.6262	0.506	0.7378	0.2524	0.0539	Rfx1
chr19	24070751	24070771	+	CTGGCGAGGCACGGGTGGTG	0.3168	0.4484	0.6818	0.7665	0.6077	0.6029	0.2513	-0.1385	-0.3965	0.0028	Rfx1
chr19	24070793	24070813	+	TGCCGAGCATGTAGCCGCCT	0.4544	0.4309	0.5461	0.5587	0.3882	0.4549	0.2373	-0.7094	-0.6994	0.0527	Rfx1
chr19	24070923	24070943	+	AGCCTCGCTGCTGGATGAGC	0.5667	0.3729	0.4928	0.3448	0.2918	0.5379	0.3881	-0.0211	0.0001	0.0143	Rfx1
chr19	24070953	24070973	+	CGGGCTGCCGGATACGTACA	1.0	0.4972	0.6311	0.4483	0.571	0.6622	0.5479	0.0993	0.1286	0.034	Rfx1
chr19	24070971	24070991	+	CATGGGCACCGAGCCGCTGC	0.732	0.4631	0.7252	0.2987	0.3424	0.5311	0.5304	0.1593	0.0676	0.007	Rfx1
chr19	24070982	24071002	+	AGCCGCTGCTGGCCACCGTC	0.7612	0.3255	0.6109	0.4026	0.456	0.3894	0.2644	-0.8965	-0.6058	0.061	Rfx1
chr19	24071006	24071026	+	AAGTAGCGGGCGTGCTGACC	0.4723	0.3689	0.5836	0.4657	0.3587	0.5672	0.3949	-0.1728	0.0862	0.0003	Rfx1
chr19	24071078	24071098	+	AGATCGGCGTCTCAGGGTAC	0.75	0.4785	0.6072	0.4896	0.3688	0.5836	0.5089	0.2972	0.6295	0.0918	Rfx1
chr19	24073613	24073633	+	CACCTTCCACGTACTGCACC	0.6088	0.4752	0.617	0.2157	0.1908	0.4864	0.4005	-0.0203	-0.341	0.0674	Rfx1
chr19	24073630	24073650	+	ACCTGGCTGGAGTACACATG	0.3644	0.6005	0.6958	0.493	0.6521	0.7047	0.6201	0.782	0.5496	0.1155	Rfx1
chr19	24074324	24074344	+	CGGTGCCGAACACTAGCACC	0.7273	0.4392	0.4879	0.3223	0.5387	0.5889	0.6112	0.2041	0.0371	0.0621	Rfx1
chr19	24074336	24074356	+	CTAGCACCTGGGGCATTCTG	0.3656	0.5446	0.6806	0.5299	0.6321	0.7064	0.5115	0.1188	-0.1295	0.3943	Rfx1
chr19	24074477	24074497	+	GCTCCACACCCGGCTCGTAA	0.9681	0.4656	0.7347	0.2451	0.2399	0.4835	0.265	-0.1876	-0.0188	0.2657	Rfx1
chr19	24074527	24074547	+	AAGGCCTCGCCGCAGCACGC	0.9932	0.4613	0.6925	0.3203	0.1941	0.5594	0.579	0.5804	0.5091	0.1139	Rfx1
chr19	24074627	24074647	+	GAAACTGACTGCCTGAGCTC	0.3154	0.4217	0.617	0.3458	0.445	0.7079	0.5932	0.6805	0.6496	0.0586	Rfx1
chr19	24075030	24075050	+	ACCTCTTGAGCAACGTGAAC	0.3926	0.3742	0.5553	0.24	0.0322	0.4126	0.2714	-0.5448	-0.1882	0.077	Rfx1
chr19	24076501	24076521	+	GGGTGACAGGGACACTCTGC	0.2685	0.5089	0.5695	0.2941	0.5229	0.6761	0.5518	0.3987	0.5364	0.0411	Rfx1
chr19	24076562	24076582	+	AGTCCCAGCTGTCTTGCTGG	0.2274	0.5433	0.743	0.3969	0.2031	0.6135	0.6012	0.4185	-0.0711	0.2435	Rfx1
chr19	24079022	24079042	+	GACACCGGTCTGGCTTGCCG	0.6276	0.5354	0.748	0.352	0.5783	0.7154	0.5762	0.9933	0.0765	0.3506	Rfx1
chr19	24079028	24079048	+	GGTCTGGCTTGCCGTGGAAC	0.5713	0.2162	0.6402	0.2274	0.2852	0.5585	0.275	-0.4487	-0.7433	0.0368	Rfx1
chr19	24079034	24079054	+	GCTTGCCGTGGAACTGGGGC	0.3659	0.3469	0.6258	0.291	0.3373	0.5681	0.3169	-0.1393	-0.7046	0.1766	Rfx1
chr19	24079064	24079084	+	CACAGTCTCACTAGCCCGCA	0.434	0.578	0.5319	0.675	0.4664	0.5598	0.3396	-0.0092	-0.0862	0.289	Rfx1
chr19	24079076	24079096	+	AGCCCGCATGGCACCTTCTG	0.2386	0.4796	0.7385	0.3899	0.5612	0.6151	0.2943	-0.1114	-0.2492	0.0258	Rfx1
chr19	24084301	24084321	+	TACTGCTGAGCCACCGGGGA	0.9001	0.4293	0.5837	0.4327	0.5888	0.6245	0.217	-0.6187	-0.9941	0.0183	Rfx1
chr19	24084373	24084393	+	ACATACTGCTTCTGGCTGCC	0.3805	0.3983	0.4844	0.249	0.0	0.225	0.4452	-0.7019	-0.9194	0.0478	Rfx1
chr19	24084386	24084406	+	GGCTGCCTGGAGGTTGCGTC	0.7593	0.1737	0.6167	0.424	0.4633	0.5773	0.3121	-1.034	-1.2702	0.0462	Rfx1
chr19	24107425	24107445	+	GGCAACTCGGGGGCTGCTGC	0.3328	0.2571	0.6784	0.1599	0.2737	0.5799	0.3328	-0.4347	-0.7927	0.0151	Rln3
chr19	24107486	24107506	+	GAGGCGAGGCCCGCGCCCTA	0.7724	0.3581	0.6972	0.7532	0.5191	0.5177	0.2327	-0.3314	-0.2697	0.0101	Rln3
chr19	24107569	24107589	+	ATGGCGCCGGGCGGACATCT	0.6297	0.392	0.5589	0.5356	0.3288	0.4143	0.1973	-0.7505	-0.1368	0.0074	Rln3
chr19	24107584	24107604	+	CATCTTGGCCCACGACCCTC	0.5219	0.3432	0.535	0.4165	0.2457	0.3782	0.2199	-0.7108	-0.4713	0.0971	Rln3
chr19	24109165	24109185	+	GCAGGGGAATTCTTCGCTGA	0.4573	0.4981	0.6263	0.5103	0.2713	0.4853	0.4569	0.3687	0.1397	0.1964	Rln3
chr19	24109200	24109220	+	AGACCACCTGGCCAGCGAAC	0.4394	0.4069	0.6453	0.3306	0.1375	0.5032	0.4704	0.0509	0.4298	0.1196	Rln3
chr19	24109212	24109232	+	CAGCGAACTGGACGAAGCTG	0.6682	0.4839	0.5483	0.6294	0.6096	0.6799	0.5036	0.4658	-0.0986	0.0908	Rln3
chr19	24109226	24109246	+	AAGCTGTGGGCTCCAGCGAG	0.2545	0.5334	0.6569	0.8216	0.6158	0.6332	0.486	0.6434	0.316	0.0594	Rln3
chr19	24110340	24110360	+	CCACTGCAGTGCTACAGCGT	0.6233	0.5697	0.6405	0.381	0.3948	0.6211	0.5901	0.4497	0.3586	0.1327	Il27ra
chr19	24110348	24110368	+	GTGCTACAGCGTTGGCCCCT	0.5277	0.4048	0.5461	0.5388	0.3704	0.4383	0.2803	-0.6577	-0.4814	0.0273	Il27ra
chr19	24110368	24110388	+	TGGGAATCCTGAACTGCTCT	0.3174	0.3865	0.6028	0.3007	0.2716	0.4882	0.3048	-0.5519	-0.5668	0.0169	Il27ra
chr19	24110378	24110398	+	GAACTGCTCTTGGGAACCTC	0.305	0.2838	0.5353	0.4074	0.4644	0.6052	0.3879	-0.382	-0.3582	0.064	Il27ra
chr19	24111395	24111415	+	CGGCTGACGAACTCCTCATC	0.534	0.3312	0.6405	0.4972	0.3392	0.4103	0.2071	-0.626	0.0452	0.0134	Il27ra
chr19	24111422	24111442	+	CACAAGAAGGACAACTTCTC	0.2964	0.4252	0.6122	0.0891	0.237	0.3404	0.0849	-0.8222	-0.222	0.0238	Il27ra
chr19	24111444	24111464	+	GCCCCCTGTCTCTGTGAACC	0.3411	0.3998	0.5603	0.2127	0.3387	0.5084	0.3878	0.1399	-0.337	0.0345	Il27ra
chr19	24111579	24111599	+	CCCCCAGATCTTCTCTGATG	0.246	0.5039	0.6725	0.3266	0.4624	0.609	0.4541	0.2554	-0.1566	0.0151	Il27ra
chr19	24111620	24111640	+	CCCTGGAGGCCATTGTGCAG	0.26	0.5726	0.6627	0.4223	0.4685	0.6381	0.4336	0.3091	0.0558	0.0405	Il27ra
chr19	24112950	24112970	+	GGCACGGGCTACCAGGTATC	0.539	0.3573	0.6547	0.408	0.4022	0.4219	0.3662	-0.4356	0.4428	0.0322	Il27ra
chr19	24112964	24112984	+	GGTATCTGGCCGCTGCCAAG	0.5256	0.6436	0.776	0.3944	0.3651	0.6609	0.6302	0.9579	0.5106	0.3939	Il27ra
chr19	24112971	24112991	+	GGCCGCTGCCAAGTGGAGAA	0.3848	0.4904	0.6311	0.3751	0.4675	0.5829	0.5176	0.1334	-0.1412	0.1722	Il27ra
chr19	24113024	24113044	+	GTCGTTCCCGACGCCATTCT	0.5626	0.2526	0.6453	0.4036	0.3174	0.3607	0.1404	-1.054	-0.4819	0.0261	Il27ra
chr19	24113130	24113150	+	ATCCAGCTCCTGAAGATGTG	0.2423	0.5813	0.7432	0.2791	0.4818	0.648	0.6101	0.3035	0.0918	0.2025	Il27ra
chr19	24113184	24113204	+	AACCGGCAGCCCTGCTCTTC	0.3249	0.1895	0.6122	0.3091	0.2408	0.246	0.1671	-1.0921	-0.1255	0.0034	Il27ra
chr19	24115532	24115552	+	TGCACAGATAGAGTGGGCAG	0.2123	0.618	0.6583	0.5207	0.5778	0.6247	0.5024	0.0872	-0.075	0.207	Il27ra
chr19	24115558	24115578	+	CTACTGGCAACCAGACCAGC	0.7231	0.5022	0.5022	0.3279	0.2992	0.5057	0.4365	-0.281	-0.19	0.5798	Il27ra
chr19	24115583	24115603	+	GCCTCTCACCAACCTGTCTT	0.3052	0.3176	0.5695	0.3655	0.3072	0.3999	0.4232	-0.2906	-0.3296	0.0656	Il27ra
chr19	24115766	24115786	+	GTGACCTGGAAACAAGAAAC	0.2237	0.4024	0.5212	0.3662	0.3601	0.6556	0.4389	-0.2346	-0.1559	0.0312	Il27ra
chr19	24115794	24115814	+	CATGGGCATACGTGGTAGAC	0.6823	0.3789	0.659	0.3205	0.3405	0.3595	0.2421	-0.3865	-0.0563	0.0129	Il27ra
chr19	24115805	24115825	+	GTGGTAGACTGGGCTCAAGA	0.4518	0.6388	0.6642	0.4356	0.6024	0.703	0.5973	0.683	0.749	0.1864	Il27ra
chr19	24117817	24117837	+	ACAGTGACTTCAGTATACTC	0.246	0.5188	0.5447	0.2332	0.3084	0.6003	0.6476	0.7059	1.1005	0.208	Il27ra
chr19	24117825	24117845	+	TTCAGTATACTCTGGAGGAT	0.2545	0.47	0.5177	0.5572	0.3905	0.4952	0.2985	-0.4483	-0.1646	0.0476	Il27ra
chr19	24117957	24117977	+	TTCTTCACAGCACCGCTTGC	0.6125	0.2956	0.5695	0.0282	0.0	0.2953	0.2322	-0.9978	-0.7454	0.0319	Il27ra
chr19	24117970	24117990	+	CGCTTGCTGGACCAGCAGTT	0.4899	0.3668	0.5931	0.516	0.3129	0.342	0.3209	-0.8648	-0.2113	0.0809	Il27ra
chr19	24122941	24122961	+	GCCTCTTTTTCTGCCACCAA	0.2438	0.3887	0.5411	0.4704	0.2716	0.5304	0.391	-1.1549	-1.5288	0.1641	Palm3
chr19	24122952	24122972	+	TGCCACCAATGGCTTCTCAA	0.3273	0.5212	0.65	0.3394	0.3993	0.5077	0.5477	0.0948	0.3027	0.2872	Palm3
chr19	24122955	24122975	+	CACCAATGGCTTCTCAATGG	0.2906	0.5408	0.6725	0.4923	0.5461	0.6549	0.6728	0.3402	0.0087	0.0237	Palm3
chr19	24123495	24123515	+	TCTCGGGGTACCGGTGTGCA	0.6527	0.441	0.6543	0.4582	0.5527	0.5675	0.5696	-0.0217	-0.352	0.0758	Palm3
chr19	24123793	24123813	+	ACCCCTAGGCTCAGCTGCTC	0.2197	0.2371	0.5603	0.2927	0.2679	0.4245	0.366	0.009	0.3568	0.0016	Palm3
chr19	24123825	24123845	+	GTGCCCAGGGCAGGGGCCAT	0.2648	0.3037	0.5886	0.7583	0.3947	0.2541	0.1928	-0.7264	-0.5571	0.0048	Palm3
chr19	24123885	24123905	+	CAAGGCTGGTAGAACCCCAA	0.2551	0.5733	0.65	0.6899	0.5844	0.6524	0.4992	0.1112	0.1974	0.1154	Palm3
chr19	24123897	24123917	+	AACCCCAATGGACTCCTCCC	0.3833	0.4492	0.617	0.2677	0.5429	0.5748	0.3701	0.0687	0.2626	0.0291	Palm3
chr19	24123976	24123996	+	TTGTCCACATCTGTAGGGCC	0.3244	0.2908	0.4737	0.4142	0.0	0.3561	0.3251	-0.9069	-1.3417	0.0307	Palm3
chr19	24125113	24125133	+	GCAACAGCTGTAGCTGTGAC	0.2823	0.4838	0.617	0.3989	0.3656	0.5796	0.4376	-0.0392	-0.475	0.2688	Palm3
chr19	24125263	24125283	+	CCAGGTTGCGAATTCGAGCC	0.9259	0.2776	0.6028	0.3961	0.1743	0.278	0.1284	-0.8388	-1.1507	0.1405	Palm3
chr19	24140669	24140689	+	TATCCCGCTGCCGCGCGCCC	0.7741	0.3632	0.7158	0.3437	0.1423	0.5851	0.3016	-0.1121	-0.3323	0.0803	Misp3
chr19	24140903	24140923	+	TCAGGACGGCTGTCCGGTAC	1.0	0.2722	0.6784	0.5643	0.5764	0.5597	0.3519	-0.2668	-0.1376	0.0102	Misp3
chr19	24148095	24148115	+	ATCTTCTTATAGAGGTATCT	0.222	0.3149	0.4891	0.1039	0.0	0.2225	0.0868	-0.895	-0.3657	0.0115	LOC686013
chr19	24148102	24148122	+	TATAGAGGTATCTTGGGAAG	0.2315	0.5081	0.7004	0.7403	0.6121	0.6607	0.3614	0.3194	0.2974	0.2618	LOC686013
chr19	24148106	24148126	+	GAGGTATCTTGGGAAGTGGC	0.3939	0.5382	0.5542	0.4627	0.5786	0.6541	0.5504	0.2551	0.0626	0.1733	LOC686013
chr19	24148122	24148142	+	TGGCTGGCAGTGTACGCGGC	0.5438	0.5011	0.6736	0.6797	0.5237	0.636	0.4838	0.0767	-0.3319	0.0783	LOC686013
chr19	24148142	24148162	+	TGGTGTGCAGTACCGGAAGA	0.734	0.5656	0.5695	0.5577	0.5383	0.6497	0.4762	0.085	-0.1555	0.1092	LOC686013
chr19	24148153	24148173	+	ACCGGAAGATGGACACATCG	0.3813	0.6636	0.6381	0.3366	0.6406	0.7114	0.6621	0.5363	-0.0427	0.1968	LOC686013
chr19	24148166	24148186	+	CACATCGTGGGAGGGGCTAA	0.3266	0.4865	0.5603	0.4577	0.3824	0.3624	0.2453	-0.4927	-0.197	0.02	LOC686013
chr19	24148356	24148376	+	CCAAGCGCAGGGTTAGCTGC	0.4564	0.3717	0.5826	0.3083	0.2768	0.5429	0.4263	-0.6418	-0.757	0.0373	LOC686013
chr19	24148587	24148607	+	TTCGCACATTGTTAAGAAGG	0.5738	0.5634	0.5767	0.3455	0.1944	0.5857	0.4704	-0.0111	-0.4481	0.0754	LOC686013
chr19	24149787	24149807	+	CAGTGGCTCCCGGGAGGACG	0.3846	0.4569	0.5858	0.6319	0.594	0.6432	0.5546	0.215	-0.2872	0.1774	LOC686013
chr19	24153121	24153141	+	GCCGCGGGTGAGGCGGCCGC	0.3585	0.3543	0.7161	0.6833	0.4705	0.4048	0.349	-0.4651	-0.9204	0.0496	Samd1
chr19	24153624	24153644	+	CCCGGAGCACGGCGCGCTGC	0.605	0.3056	0.6217	0.3594	0.2286	0.4635	0.2088	-0.2633	-0.4195	0.0076	Samd1
chr19	24153742	24153762	+	GCGCGAGCGCAGCGAGTCGA	1.0	0.4874	0.5401	0.828	0.268	0.6052	0.4831	0.5832	0.2292	0.2671	Samd1
chr19	24161045	24161065	+	GTACCTGAATATAGCCCTGC	0.4043	0.4885	0.5177	0.2493	0.395	0.6193	0.5376	0.4118	0.6195	0.2469	Prkaca
chr19	24161147	24161167	+	GCGCCGCGTAGAAACGGGCG	1.0	0.4785	0.7102	0.591	0.6017	0.6417	0.374	-0.1256	-0.6662	0.3172	Prkaca
chr19	24161157	24161177	+	GAAACGGGCGTGGGGCTCAC	0.2916	0.4389	0.6452	0.6396	0.4247	0.4578	0.3081	-0.5454	-0.1755	0.0218	Prkaca
chr19	24161160	24161180	+	ACGGGCGTGGGGCTCACTGG	0.4231	0.4805	0.7622	0.6747	0.7481	0.6565	0.5632	0.7644	0.5997	0.0209	Prkaca
chr19	24163610	24163630	+	ACCTCCCAATCCGCCGTAAG	1.0	0.5147	0.6533	0.4636	0.3935	0.5673	0.4999	-0.0072	-0.2935	0.0483	Prkaca
chr19	24170218	24170238	+	CCAAGATCTTCATGGCATAG	0.2576	0.5956	0.5874	0.424	0.0495	0.416	0.3348	-0.2254	-0.3174	0.2002	Prkaca
chr19	24170305	24170325	+	TTCTATCAAAATGATCCAAC	0.2426	0.358	0.5128	0.1582	0.0	0.3781	0.1609	-1.3738	-1.0804	0.054	Prkaca
chr19	24170713	24170733	+	CAGGAAATCTTCCTTGGCTT	0.2167	0.3048	0.5886	0.4562	0.3194	0.4878	0.3387	-0.6308	-0.5339	0.1213	Prkaca
chr19	24174385	24174405	+	GGGCTCAGCCTCACCATCGT	0.4778	0.5803	0.6311	0.5074	0.4743	0.6054	0.4138	0.2727	0.2657	0.1636	Prkaca
chr19	24174391	24174411	+	AGCCTCACCATCGTTGGAGT	0.8042	0.5338	0.617	0.3669	0.3124	0.587	0.4286	0.2369	-0.0864	0.1151	Prkaca
chr19	24182917	24182937	+	TTCTCCCGAAGCTCCGGGTC	1.0	0.2999	0.5837	0.4542	0.4255	0.4862	0.2375	-0.7265	-0.8147	0.0037	Asf1b
chr19	24183028	24183048	+	TCCGTCTCAGGAATAAGGGA	0.4533	0.5686	0.5212	0.3542	0.5619	0.6607	0.5421	0.7632	0.2662	0.252	Asf1b
chr19	24195354	24195374	+	TCTCAAACCGGAAGGGGCTG	0.2063	0.4491	0.6579	0.4223	0.3443	0.5314	0.3987	-0.6687	-1.0409	0.1634	Asf1b
chr19	24209382	24209402	+	GCGATGCCTACCACCAGGGC	0.8195	0.4335	0.6405	0.3896	0.5365	0.5987	0.367	0.0896	-0.175	0.0384	Adgrl1
chr19	24209414	24209434	+	GCCGCCCAGGTAATAGTACT	0.6413	0.492	0.5354	0.4146	0.4319	0.4829	0.5111	-0.1114	0.2759	0.0867	Adgrl1
chr19	24209830	24209850	+	ACAGCTCATTAATACGGCCT	0.7307	0.5392	0.5744	0.4245	0.2623	0.4877	0.5388	-0.1405	-0.3183	0.2177	Adgrl1
chr19	24209836	24209856	+	CATTAATACGGCCTTGGTAC	0.7865	0.3765	0.5975	0.3275	0.1722	0.5733	0.207	-0.2278	0.0517	0.034	Adgrl1
chr19	24210287	24210307	+	ACATGTGGTATGGGTCTTAT	0.6215	0.3837	0.5317	0.4361	0.2926	0.3188	0.1025	-1.4421	-0.1318	0.0985	Adgrl1
chr19	24210310	24210330	+	ACTCCACCAGTCGGCAGCCC	0.462	0.3228	0.6166	0.3006	0.3156	0.5004	0.3798	-0.1081	-0.0425	0.0465	Adgrl1
chr19	24210332	24210352	+	GGTTGACCAGTAGCCCAGCA	0.3359	0.5664	0.6117	0.4629	0.4783	0.6283	0.6191	0.6966	0.5462	0.3342	Adgrl1
chr19	24210376	24210396	+	AGGAGCAGTTTGCATTGAAG	0.3519	0.5735	0.7055	0.4282	0.4668	0.6756	0.4095	0.2595	0.0002	0.309	Adgrl1
chr19	24211460	24211480	+	ATTGCGGCTGTTCTGCTTGA	0.4527	0.3376	0.6969	0.5671	0.0105	0.333	0.4549	-0.2812	-0.1202	0.3904	Adgrl1
chr19	24211481	24211501	+	GGTGTTGGCGGACAGCTGAA	0.265	0.5874	0.6733	0.5347	0.5235	0.645	0.6711	0.5992	0.5686	0.4133	Adgrl1
chr19	24211504	24211524	+	AGCTCTCACTGGCATACTCC	0.3252	0.3734	0.6025	0.0582	0.3912	0.6285	0.4233	0.0174	0.1021	0.0094	Adgrl1
chr19	24211726	24211746	+	GTACTCACCCACATTCTGCT	0.3507	0.6036	0.617	0.2518	0.0988	0.4799	0.687	0.4624	0.5344	0.7118	Adgrl1
chr19	24211804	24211824	+	CTCTAAGACATCTAGGAGCA	0.2894	0.5541	0.527	0.3905	0.3852	0.5383	0.5655	0.2225	-0.0305	0.0554	Adgrl1
chr19	24211815	24211835	+	CTAGGAGCATGGTGGCCGTA	0.614	0.4995	0.5933	0.589	0.583	0.5837	0.4049	-0.216	0.0423	0.2009	Adgrl1
chr19	24211828	24211848	+	GGCCGTATGGACCTGTTCGG	0.8274	0.6371	0.6866	0.6922	0.637	0.6759	0.5783	1.015	0.4326	0.3708	Adgrl1
chr19	24212301	24212321	+	GCCAGCTGACTCTCGTTCAA	0.9608	0.3488	0.617	0.3759	0.354	0.4473	0.2132	-0.771	-0.7016	0.1809	Adgrl1
chr19	24212315	24212335	+	GTTCAATGGGCCGTAGGGCC	0.6025	0.3796	0.5917	0.4208	0.205	0.3379	0.2958	-0.986	-1.3969	0.0125	Adgrl1
chr19	24212321	24212341	+	TGGGCCGTAGGGCCTGGAGC	0.3158	0.2811	0.6925	0.3177	0.292	0.304	0.3191	-0.4382	-0.5186	0.0159	Adgrl1
chr19	24212388	24212408	+	GGACACGTCCCCAGCATAGA	0.6952	0.4524	0.5744	0.3252	0.2093	0.5064	0.3748	-0.001	0.3854	0.3211	Adgrl1
chr19	24212402	24212422	+	CATAGATGGAGCCCCGCGTG	0.7326	0.5818	0.743	0.7777	0.6258	0.6354	0.3959	0.9219	0.5244	0.0131	Adgrl1
chr19	24212427	24212447	+	GGCCAGCTCACTAGCAATGT	0.674	0.5034	0.5696	0.3675	0.3866	0.5865	0.525	0.5034	0.6194	0.1141	Adgrl1
chr19	24212707	24212727	+	CTGGTACCTTCTGGGCGACT	0.5089	0.4418	0.5461	0.6829	0.348	0.447	0.4277	-0.3425	-0.2441	0.0423	Adgrl1
chr19	24213180	24213200	+	GCACTCACCTCGAGTTCCCT	0.4739	0.4036	0.5933	0.1961	0.3189	0.4579	0.3764	-0.4087	-0.1667	0.1438	Adgrl1
chr19	24213220	24213240	+	AGCATACCCTGCTGGGTAGC	0.513	0.4383	0.5461	0.204	0.0883	0.1827	0.2411	-1.31	-0.8849	0.0094	Adgrl1
chr19	24213227	24213247	+	CCTGCTGGGTAGCTGGCCAC	0.3038	0.4206	0.7063	0.6425	0.5043	0.5219	0.587	-0.2269	-0.3267	0.0106	Adgrl1
chr19	24213289	24213309	+	GACACATGCAGATTGGGGGC	0.2384	0.3832	0.5886	0.3133	0.417	0.5998	0.3979	-0.3924	-0.8327	0.0351	Adgrl1
chr19	24213306	24213326	+	GGCTGGAGGCCGCCGGGTAC	0.4727	0.2092	0.6686	0.4925	0.4647	0.5016	0.1721	-0.9064	-0.8135	0.0027	Adgrl1
chr19	24213313	24213333	+	GGCCGCCGGGTACTGGGTGC	0.2157	0.1716	0.6453	0.322	0.5707	0.5235	0.3067	-0.3112	-0.6635	0.0025	Adgrl1
chr19	24213354	24213374	+	GTCAGGTCCCAGCTGGTTGA	0.4453	0.4123	0.6877	0.5176	0.4388	0.5789	0.6006	0.4598	0.4079	0.068	Adgrl1
chr19	24213364	24213384	+	AGCTGGTTGATGGCACCTAC	0.4413	0.3533	0.5445	0.2247	0.4879	0.5728	0.2071	-0.8124	-0.1879	0.1257	Adgrl1
chr19	24213372	24213392	+	GATGGCACCTACTGGGTGCG	0.4891	0.5896	0.6721	0.4914	0.4892	0.37	0.6349	0.1754	-0.6649	0.093	Adgrl1
chr19	24213399	24213419	+	GGGCGCCCGGCGGAGTGGAG	0.8788	0.4983	0.7764	0.7498	0.6387	0.6556	0.2686	0.2901	0.0629	0.0311	Adgrl1
chr19	24213402	24213422	+	CGCCCGGCGGAGTGGAGTGG	0.3476	0.5005	0.7149	0.7218	0.6183	0.6127	0.4592	0.7041	0.3108	0.0751	Adgrl1
chr19	24213447	24213467	+	GAGGGGCGTAGGCCGAGCTG	0.2963	0.5708	0.7858	0.7241	0.672	0.6075	0.5804	0.7337	0.5314	0.1055	Adgrl1
chr19	24213450	24213470	+	GGGCGTAGGCCGAGCTGTGG	0.3745	0.499	0.6771	0.8598	0.7162	0.7071	0.5327	0.8848	0.4975	0.012	Adgrl1
chr19	24214270	24214290	+	AGTTGTTCCACACATACAGC	0.6732	0.5574	0.5975	0.1559	0.0	0.5694	0.336	0.0177	0.0684	0.4091	Adgrl1
chr19	24214562	24214582	+	ACGCCCGTTGTTCCCCTCGG	0.8947	0.6281	0.7008	0.958	0.6391	0.617	0.4799	0.7737	0.2332	0.0684	Adgrl1
chr19	24214645	24214665	+	AGCGATAAGGTGAGGTGTCG	0.7966	0.598	0.6346	0.503	0.5712	0.6467	0.4763	0.2959	-0.2253	0.1292	Adgrl1
chr19	24214652	24214672	+	AGGTGAGGTGTCGTGGTAGT	0.2069	0.4947	0.5695	0.7177	0.5322	0.5449	0.3605	-0.228	-0.0232	0.131	Adgrl1
chr19	24214784	24214804	+	GCCAGTGCCATCTACACGGT	0.7165	0.5235	0.6028	0.4326	0.5163	0.6727	0.5642	0.2965	0.055	0.1043	Adgrl1
chr19	24214799	24214819	+	ACGGTTGGGCAGTCTGTACG	0.8639	0.6553	0.7338	0.6954	0.549	0.6539	0.7044	1.1576	0.5226	0.0682	Adgrl1
chr19	24214802	24214822	+	GTTGGGCAGTCTGTACGTGG	0.5638	0.6965	0.6849	0.8071	0.6489	0.7283	0.6937	1.3704	0.7347	0.4718	Adgrl1
chr19	24214933	24214953	+	CCTTGCACCATGCGCCAGAC	0.8611	0.4559	0.588	0.3921	0.1475	0.316	0.2284	-0.7172	-0.5821	0.0724	Adgrl1
chr19	24214952	24214972	+	CTGGTGCTCCGATTCATGTG	0.3353	0.68	0.7102	0.5667	0.561	0.6643	0.7077	1.2539	0.7579	0.1374	Adgrl1
chr19	24215001	24215021	+	GTCCCTGGGCACACGAAGAC	0.42	0.4139	0.6453	0.2515	0.417	0.5795	0.2423	-0.3871	-0.3608	0.0126	Adgrl1
chr19	24216150	24216170	+	AGGAGGGACCAAGGCAGCGC	0.3166	0.4442	0.5838	0.4956	0.3905	0.6213	0.6401	0.7815	0.7023	0.0545	Adgrl1
chr19	24407441	24407461	+	ATACAAACCGATAATCTCTG	0.5867	0.6892	0.6583	0.1463	0.2788	0.6541	0.5857	0.7541	0.3841	0.6294	Adgre5
chr19	24407497	24407517	+	CTACTACTGCGTCTGCAACC	0.3505	0.5201	0.617	0.2373	0.1864	0.4654	0.4703	-0.2438	-0.261	0.1297	Adgre5
chr19	24411154	24411174	+	CACGCACTGCATCAACAAGA	0.4002	0.5679	0.5354	0.3878	0.2094	0.5441	0.3902	-0.0303	-0.0669	0.1004	Adgre5
chr19	24411186	24411206	+	CCTGCATCTGTCGCCGAGGC	0.5811	0.389	0.6733	0.3935	0.3871	0.4868	0.2404	-0.5653	-0.8855	0.0449	Adgre5
chr19	24411200	24411220	+	CGAGGCTGGAAACCTGCTCC	0.3085	0.4565	0.6311	0.2962	0.5576	0.6096	0.5367	0.1863	-0.0285	0.0067	Adgre5
chr19	24412101	24412121	+	CAGAACCACATTTCCCTACC	0.4069	0.5033	0.5886	0.3321	0.3587	0.4026	0.3755	-0.2234	0.3223	0.0705	Adgre5
chr19	24413142	24413162	+	CACCCAGTTGCTCTCGAACC	0.609	0.5139	0.617	0.4556	0.4472	0.5785	0.4847	0.1497	0.075	0.012	Adgre5
chr19	24413163	24413183	+	GGAGCAAAGCCTTCGGACCT	0.6398	0.4853	0.617	0.247	0.4353	0.5192	0.4996	0.1058	-0.1221	0.0865	Adgre5
chr19	24413215	24413235	+	TACAAGTCCCCTTCAAACAC	0.359	0.5759	0.5589	0.1746	0.2628	0.6148	0.579	0.8917	0.7364	0.2467	Adgre5
chr19	24413352	24413372	+	CAGTGCACCACAGCCAAGCT	0.2511	0.5363	0.5837	0.4581	0.3963	0.5201	0.5165	-0.1158	-0.0519	0.14	Adgre5
chr19	24413362	24413382	+	CAGCCAAGCTTGGATGCAGC	0.4311	0.4338	0.65	0.2779	0.0914	0.4737	0.2445	-0.4262	-0.4963	0.1002	Adgre5
chr19	24413566	24413586	+	TCCAAACATACAAAAGCTGC	0.2015	0.5218	0.4787	-0.0147	0.0	0.4787	0.4027	-0.2515	-0.5649	0.0436	Adgre5
chr19	24413587	24413607	+	GGCCAACACCTCCTTGAACC	0.4201	0.471	0.617	0.1464	0.4104	0.5956	0.6083	0.2827	-0.1456	0.0656	Adgre5
chr19	24413621	24413641	+	GACACCTTGGAAGACCTCTA	0.2429	0.4617	0.6028	0.4111	0.4701	0.581	0.3792	0.0319	0.5388	0.3265	Adgre5
chr19	24415746	24415766	+	TACTGGAAAAGCCATGACAA	0.2339	0.5918	0.5789	0.3861	0.3793	0.6979	0.5675	0.2576	-0.0359	0.1372	Adgre5
chr19	24415835	24415855	+	GACCAGCTTTGCTGTCCTAA	0.2146	0.4548	0.5696	0.2544	0.2388	0.4102	0.1288	-1.204	-0.7885	0.1488	Adgre5
chr19	24416617	24416637	+	GCTGGAACTGATCACCAAGG	0.5093	0.6698	0.7146	0.7365	0.5618	0.7027	0.6217	0.701	0.3249	0.4884	Adgre5
chr19	24419723	24419743	+	CAGCCCATGCAGTGTGAGCT	0.2063	0.3773	0.5933	0.5013	0.28	0.4661	0.3004	-0.7361	-0.8582	0.0343	Ddx39a
chr19	24420177	24420197	+	CCGGATCTCCTTGCTCAGGG	0.3464	0.6233	0.6866	0.6289	0.6193	0.672	0.5537	0.7788	0.1952	0.2666	Ddx39a
chr19	24420250	24420270	+	TGTACATCCCGGCGCATGTC	1.0	0.3621	0.6496	0.3821	0.1973	0.4347	0.367	0.016	0.4239	0.0308	Ddx39a
chr19	24420470	24420490	+	CCACTTACTCGCTGCCAGCA	0.6421	0.4783	0.5461	0.3898	0.0263	0.2684	0.4054	-0.2635	-0.5195	0.0653	Ddx39a
chr19	24420962	24420982	+	ACGAGGGCCAGGATCCGGCC	0.5905	0.5232	0.6877	0.7703	0.4227	0.5175	0.4692	-0.1294	-0.2514	0.074	Ddx39a
chr19	24420981	24421001	+	CTGGTGTCCCCACCACAACA	0.496	0.5887	0.5873	0.3365	0.3754	0.5652	0.5274	0.3372	0.2795	0.1005	Ddx39a
chr19	24421325	24421345	+	GAGGAGGCTTACCTTGACAC	0.4777	0.5703	0.6405	0.442	0.6107	0.693	0.6799	0.9246	0.6668	0.12	Ddx39a
chr19	24422063	24422083	+	CACATTTACCTGGCCATTGA	0.257	0.369	0.6358	0.28	0.2632	0.3874	0.1512	-1.1141	-0.8544	0.0186	Ddx39a
chr19	24422084	24422104	+	GGGTTCAATCTGCTGCAGGG	0.4075	0.7168	0.6438	0.5633	0.467	0.6928	0.6504	0.8792	0.3196	0.2187	Ddx39a
chr19	24422539	24422559	+	ACATCTTTCTTCGGGGGAGC	0.3848	0.3619	0.4844	0.2383	0.0	0.2901	0.1954	-0.9507	-1.1442	0.0569	Ddx39a
chr19	24422552	24422572	+	GGGGAGCTGGAGTGCTCTCC	0.2087	0.1559	0.6169	0.5314	0.5072	0.4178	0.3741	-1.3336	-0.9723	0.0036	Ddx39a
chr19	24422561	24422581	+	GAGTGCTCTCCTGGGGTACC	0.5061	0.2005	0.5128	0.4003	0.4108	0.3935	0.2961	-0.4519	-0.3034	0.0127	Ddx39a
chr19	24448901	24448921	+	GAGGCGGGCCACCACTGACC	0.6164	0.3673	0.6831	0.4831	0.4541	0.6331	0.4802	0.086	0.2037	0.014	Pkn1
chr19	24448922	24448942	+	GGGCCGCAGCTTGGCCCCTG	0.3671	0.5467	0.6677	0.9257	0.6146	0.377	0.4058	-0.3529	-0.5826	0.0615	Pkn1
chr19	24448997	24449017	+	GCAGGAGCTGCATGCACATG	0.215	0.5155	0.6299	0.5714	0.5554	0.6461	0.572	0.8161	0.3332	0.0943	Pkn1
chr19	24449025	24449045	+	CCCGACCCTACAGCGGGGAG	0.4649	0.4665	0.7008	0.6185	0.567	0.4886	0.4075	-0.4889	-0.874	0.0597	Pkn1
chr19	24451090	24451110	+	ATCCACCAACCTGAGCCGAG	0.2112	0.7089	0.6866	0.5305	0.4186	0.6078	0.6414	0.9952	0.5148	0.4453	Pkn1
chr19	24451094	24451114	+	ACCAACCTGAGCCGAGTGGC	0.2314	0.4542	0.4787	0.2642	0.3416	0.5296	0.5116	-0.2529	-0.4012	0.0459	Pkn1
chr19	24452225	24452245	+	GCGCTACAAGCACTCCAGGC	0.7254	0.5248	0.6028	0.431	0.525	0.6052	0.5009	0.2372	0.2854	0.0845	Pkn1
chr19	24454742	24454762	+	GTCCGTAGGAGATCCAGACC	0.6875	0.5832	0.617	0.295	0.5349	0.6362	0.4141	0.4661	0.5257	0.0087	Pkn1
chr19	24454802	24454822	+	TTTTCGAGTAGAGCATGCAG	0.3819	0.677	0.6233	0.4787	0.0	0.4991	0.5696	0.3046	0.111	0.686	Pkn1
chr19	24455291	24455311	+	GACTGAGTCCAACCAGAAGC	0.4208	0.4387	0.4879	0.0567	0.3443	0.637	0.3052	-0.1215	-0.3057	0.1323	Pkn1
chr19	24455312	24455332	+	GGGCTTGCTGCGGGAGTCAC	0.4448	0.3631	0.5259	0.6748	0.5761	0.5797	0.312	-0.4777	-0.4982	0.0367	Pkn1
chr19	24455415	24455435	+	GCCTTCAGTGCAATACTGCC	0.5264	0.3033	0.4595	0.1297	0.2736	0.5469	0.4526	-0.2799	-0.5055	0.1209	Pkn1
chr19	24456529	24456549	+	AGGGACCCTGGAAGTACGAG	0.6904	0.6536	0.6299	0.6703	0.6367	0.7165	0.5649	0.889	0.3808	0.2811	Pkn1
chr19	24456532	24456552	+	GACCCTGGAAGTACGAGTGG	0.4049	0.5913	0.6866	0.5551	0.6096	0.6951	0.4389	0.9771	0.527	0.1309	Pkn1
chr19	24456593	24456613	+	CCCCCCTCAGTCGGGGCATC	0.4557	0.2258	0.5744	0.31	0.2905	0.1307	0.0979	-1.84	-1.4786	0.0029	Pkn1
chr19	24459225	24459245	+	GCTCAAGCTGGACAACACTG	0.4192	0.7645	0.6472	0.4719	0.532	0.7298	0.7929	1.4525	0.6236	0.7469	Pkn1
chr19	24459228	24459248	+	CAAGCTGGACAACACTGTGG	0.3117	0.5727	0.6866	0.6559	0.5918	0.7028	0.6459	1.0331	0.7314	0.0955	Pkn1
chr19	24459242	24459262	+	CTGTGGTGGGGCAAACAGCC	0.4049	0.4697	0.5256	0.4102	0.3872	0.4254	0.4114	-0.5737	-0.7508	0.0518	Pkn1
chr19	24459266	24459286	+	AGCCATGCGGCCCCAATGCC	0.4113	0.3781	0.5779	0.2175	0.3224	0.3238	0.251	-0.8869	-1.0414	0.0133	Pkn1
chr19	24459394	24459414	+	TTTCCTCAAGGCTCGGGAGC	0.2821	0.3898	0.6733	0.327	0.0	0.298	0.1366	-0.6941	-0.7879	0.0118	Pkn1
chr19	24462631	24462651	+	CAGACAGATGAACATCGATG	0.5774	0.6949	0.6583	0.3916	0.5583	0.6984	0.6537	0.845	0.3468	0.2862	Pkn1
chr19	24462639	24462659	+	TGAACATCGATGTGGCCACC	0.7274	0.5434	0.5649	0.24	0.2221	0.4787	0.5221	0.0556	0.0552	0.1279	Pkn1
chr19	24462676	24462696	+	GAGACTCATCCCGAACGCCG	0.8854	0.6735	0.605	0.3618	0.5287	0.7263	0.6605	0.9644	-0.1198	0.6408	Pkn1
chr19	24462683	24462703	+	ATCCCGAACGCCGTGGCCAC	0.747	0.4302	0.6689	0.4747	0.4523	0.5624	0.4896	0.3086	0.0849	0.0103	Pkn1
chr19	24471689	24471709	+	AGAGGCCCGCAAGCAACGCC	0.6815	0.4105	0.5779	0.4785	0.3875	0.6063	0.4684	0.4911	0.2234	0.2695	Ptger1
chr19	24471772	24471792	+	TAGTGACCCACGTGCACTAG	0.7398	0.5788	0.6155	0.5884	0.4287	0.5941	0.5972	0.6464	0.4608	0.113	Ptger1
chr19	24471854	24471874	+	CTACGGACACGCGCGCCGCG	1.0	0.6435	0.7527	0.3941	0.3413	0.5716	0.4937	0.4498	-0.678	0.7331	Ptger1
chr19	24472025	24472045	+	CCAAGGCGCCCGGGATCACA	0.5254	0.5291	0.5778	0.3865	0.3177	0.5223	0.4122	-0.0139	0.0391	0.1714	Ptger1
chr19	24472041	24472061	+	CACATGGCCTGCTAGGTCGA	0.617	0.5659	0.6405	0.5864	0.435	0.591	0.6406	0.5944	0.4115	0.0511	Ptger1
chr19	24472053	24472073	+	TAGGTCGATGGCAAGCAGGC	0.3349	0.5181	0.617	0.2858	0.4393	0.6158	0.5615	0.749	0.7349	0.0765	Ptger1
chr19	24472074	24472094	+	GGCGACGAACAACAGGAAGG	0.3087	0.6309	0.6725	0.5701	0.551	0.6931	0.7283	1.0235	0.3387	0.2134	Ptger1
chr19	24472112	24472132	+	GCCGCAGTCTGCCTGCAACC	0.4651	0.3131	0.6311	0.1743	0.3472	0.504	0.5236	-0.1588	-0.1455	0.0884	Ptger1
chr19	24472140	24472160	+	CAGCGCCAGCGCCAGCACGT	0.3487	0.6812	0.6595	0.47	0.341	0.5517	0.5373	0.4557	0.4364	0.1107	Ptger1
chr19	24472161	24472181	+	GGACACAGCACCCAGCGTCA	0.4878	0.5718	0.6311	0.2997	0.3041	0.6278	0.6443	0.5772	0.5479	0.09	Ptger1
chr19	24472204	24472224	+	GATGTGCCGTTACCGCCTGT	1.0	0.5617	0.6969	0.4712	0.353	0.5971	0.5678	0.736	0.6536	0.4889	Ptger1
chr19	24472224	24472244	+	TGGCAGCACCACAGATGTAT	0.2698	0.3973	0.5022	0.4613	0.2515	0.4624	0.2396	-0.3866	0.1111	0.0596	Ptger1
chr19	24472233	24472253	+	CACAGATGTATTGGGGACCC	0.33	0.4826	0.5177	0.6017	0.5428	0.5211	0.4771	0.1723	-0.0599	0.016	Ptger1
chr19	24472299	24472319	+	CCCGTAGGGGCTCATATCAG	1.0	0.5887	0.7008	0.5323	0.6327	0.6304	0.5228	0.1764	0.0351	0.0189	Ptger1
chr19	24477830	24477850	+	CAGCAGGCTCTGCCCGTTGA	0.4245	0.4059	0.7019	0.6268	0.4666	0.4745	0.5003	0.1001	0.2721	0.0474	Gipc1
chr19	24477862	24477882	+	TGTCACCCACGCTGATGAGC	0.5029	0.51	0.535	0.2191	0.0	0.4954	0.412	0.1485	0.284	0.0604	Gipc1
chr19	24477868	24477888	+	CCACGCTGATGAGCTGGATG	0.2921	0.5745	0.7008	0.3566	0.5621	0.6215	0.5935	0.4632	-0.2197	0.0869	Gipc1
chr19	24478088	24478108	+	CTTTGCGCTGCCCCTTGACA	0.4887	0.3961	0.6542	0.2162	0.0137	0.4806	0.3816	-0.2768	-0.2879	0.0497	Gipc1
chr19	24478118	24478138	+	TGAAGTCCTCCAGCCCGATC	0.6625	0.4967	0.6311	0.3966	0.2243	0.4235	0.275	-0.3579	0.1994	0.0349	Gipc1
chr19	24478151	24478171	+	GCTTGTCCATATCCACTTTA	0.5394	0.2647	0.5159	0.3659	0.2281	0.3448	0.0949	-1.4407	-0.825	0.138	Gipc1
chr19	24478948	24478968	+	GAAGCCCTCGATGCGGCCCG	0.8079	0.4901	0.715	0.5883	0.5535	0.6023	0.4614	0.3604	-0.5686	0.2187	Gipc1
chr19	24478959	24478979	+	TGCGGCCCGTGGGGCTGCCG	0.373	0.4109	0.7055	0.5198	0.3659	0.1898	0.1922	-1.1703	-1.5082	0.0566	Gipc1
chr19	24478968	24478988	+	TGGGGCTGCCGTGGGCCAGC	0.275	0.2586	0.5886	0.4031	0.3467	0.4014	0.2139	-0.9422	-0.8654	0.0289	Gipc1
chr19	24478974	24478994	+	TGCCGTGGGCCAGCTGGGTA	0.3844	0.388	0.6595	0.6452	0.5254	0.5739	0.2717	-0.256	-0.5816	0.006	Gipc1
chr19	24479025	24479045	+	GAGGTGGGGGCAAACCCATC	0.4655	0.3347	0.6547	0.6306	0.4849	0.2882	0.1708	-0.9286	-0.3054	0.004	Gipc1
chr19	24479090	24479110	+	ACGCCCAGCCCACTCCGGCT	0.5281	0.4264	0.6453	0.5465	0.3626	0.5182	0.359	-0.0253	-0.0407	0.0896	Gipc1
chr19	24479120	24479140	+	TCCTCATTTTCCACCAGAGG	0.2976	0.5528	0.6108	0.392	0.4818	0.635	0.3893	-0.5126	-0.9351	0.1081	Gipc1
chr19	24524360	24524380	+	CGAGGTCTGGTCCCCTTCCT	0.417	0.2586	0.6453	0.5352	0.4784	0.3279	0.1121	-1.0979	-0.6729	0.0122	Dnajb1
chr19	24524464	24524484	+	CATCAGGGTTCAGCCGCTTG	0.8142	0.4241	0.7665	0.5228	0.5247	0.6069	0.4263	-0.0705	-0.1826	0.0446	Dnajb1
chr19	24524558	24524578	+	GGGATCTTGCTTCTTCCGGG	0.3345	0.5232	0.6583	0.4097	0.4922	0.6677	0.5214	0.4107	-0.0639	0.5616	Dnajb1
chr19	24524597	24524617	+	GGAACGTCCAAAGTTCATAT	0.4567	0.4992	0.6263	0.1955	0.1283	0.4831	0.3565	-0.5967	0.4962	0.4328	Dnajb1
chr19	24526204	24526224	+	GCTCCTTGTTCTTGTCCGGG	0.3363	0.6399	0.6437	0.4412	0.2554	0.5652	0.5306	0.7218	0.0416	0.7351	Dnajb1
chr19	24526219	24526239	+	CCGGGTGGTAGCGCAGCGCC	0.7814	0.459	0.5637	0.7689	0.4913	0.4373	0.4071	-0.2181	-0.5234	0.0286	Dnajb1
chr19	24565326	24565346	+	GGCGGTTCTCTTCTTCGAGG	0.7703	0.5345	0.6725	0.4984	0.312	0.6303	0.5047	0.544	-0.0354	0.2482	Tecr
chr19	24566398	24566418	+	TTCTCCTGGCAGACCCGCAG	0.3832	0.5792	0.6864	0.5915	0.3342	0.6465	0.5514	0.8255	0.3995	0.0953	Tecr
chr19	24566811	24566831	+	TACATCCAGTCGGCATACTG	0.8304	0.6177	0.6522	0.4431	0.5334	0.6853	0.6809	0.9386	0.5096	0.2465	Tecr
chr19	24572424	24572444	+	ACCGTAGTTCGGCGGGAAGC	0.6071	0.3676	0.5933	0.2449	0.1916	0.3611	0.2564	-0.5854	-0.6048	0.0046	Ndufb7
chr19	24602386	24602406	+	GGGGGTGGTGAGATGCCAAC	0.3423	0.4874	0.65	0.7088	0.5525	0.5747	0.4179	-0.4076	-0.0841	0.4588	Olr1667
chr19	24602429	24602449	+	AAAAAAGTGGTGGAGTTGAT	0.3501	0.409	0.6358	0.3526	0.0782	0.2605	0.2716	-0.4718	-0.1362	0.1478	Olr1667
chr19	24602560	24602580	+	GCACCGTGTAGCGCAGAGGG	0.5534	0.5889	0.6569	0.6613	0.5746	0.6465	0.5863	0.863	0.2085	0.3962	Olr1667
chr19	24602575	24602595	+	GAGGGTGGCAAATGGCCACG	0.3292	0.712	0.6158	0.736	0.61	0.643	0.6437	0.8309	0.1559	0.4291	Olr1667
chr19	24602591	24602611	+	CACGTGGCGATCATAACCCA	0.6207	0.6349	0.5589	0.7003	0.6386	0.7493	0.7156	0.9964	0.7854	0.3436	Olr1667
chr19	24602644	24602664	+	GGAAGAGGAAGGCGAACATT	0.4137	0.3969	0.5117	0.7027	0.4154	0.5032	0.2799	-0.473	0.3568	0.2796	Olr1667
chr19	24602798	24602818	+	GAGGGCTCGGTCTAGCACAA	0.4669	0.6523	0.6311	0.7025	0.5972	0.7199	0.6633	1.1731	1.0339	0.3354	Olr1667
chr19	24602801	24602821	+	GGCTCGGTCTAGCACAATGG	0.6376	0.6187	0.6958	0.5781	0.569	0.7313	0.7502	1.0008	0.4068	0.1898	Olr1667
chr19	24686301	24686321	+	TCGACTCATTAATCAGGTGT	1.0	0.5379	0.4928	0.5209	0.3204	0.6058	0.388	0.3807	0.087	0.0798	Scoc
chr19	24702803	24702823	+	TTAGGGTTATTGATCATCGG	0.6266	0.6278	0.7149	0.5668	0.4866	0.6793	0.6153	0.5625	0.2204	0.6913	Clgn
chr19	24702878	24702898	+	CCACATCCGATCTGACAGGC	0.5205	0.4184	0.4645	0.1999	0.2999	0.5178	0.3295	-0.7818	-0.8283	0.0454	Clgn
chr19	24703135	24703155	+	ACTCGGGTCTTCGATTTGTA	0.6426	0.3339	0.6969	0.3075	0.3461	0.3722	0.2795	-0.7629	-0.4384	0.1737	Clgn
chr19	24707877	24707897	+	GTCCTCTGGCTTGACGGCGG	0.596	0.3769	0.6866	0.7239	0.6119	0.6524	0.4998	0.5856	-0.4722	0.0239	Clgn
chr19	24707892	24707912	+	GGCGGTGGGGTCGGGGATCT	0.2262	0.2509	0.5886	0.7047	0.4754	0.2397	-0.0015	-0.9825	-0.8761	0.0003	Clgn
chr19	24707946	24707966	+	ATTCGGGTCATCAATTTCTC	0.4253	0.2677	0.6827	0.1834	0.1478	0.3469	0.0666	-1.2175	-0.7419	0.0511	Clgn
chr19	24707962	24707982	+	TCTCTGGGTGGATTGATAGG	0.3009	0.5321	0.7524	0.6158	0.5132	0.6491	0.5777	0.3282	0.2118	0.5061	Clgn
chr19	24707990	24708010	+	CGTCCTCTAGCAAGGTCCCT	0.4955	0.5381	0.5883	0.4309	0.2268	0.3604	0.2287	-0.6094	-0.297	0.2719	Clgn
chr19	24708790	24708810	+	AACTCTTTCAGATCCACATC	0.3114	0.4066	0.5411	0.0919	0.224	0.4206	0.2266	-0.6536	0.1083	0.0314	Clgn
chr19	24708798	24708818	+	CAGATCCACATCTGGAGGTT	0.2968	0.3915	0.5319	0.6414	0.4421	0.5014	0.3942	-0.4673	-0.0204	0.0155	Clgn
chr19	24708897	24708917	+	TTTATCTGGTCCAAACATGA	0.5032	0.6192	0.5633	0.1847	0.0	0.3651	0.4488	0.1431	0.1148	0.1297	Clgn
chr19	24717360	24717380	+	CGAGGACAGCAGATATCGCA	0.6299	0.6076	0.5684	0.4491	0.4289	0.6745	0.6223	0.9646	0.8222	0.6012	Clgn
chr19	24717367	24717387	+	AGCAGATATCGCATGGTGCT	0.4275	0.4882	0.5886	0.2638	0.2278	0.4242	0.4739	-0.3031	-0.3046	0.0184	Clgn
chr19	24767647	24767667	+	GTGATTCCCTCTGTCAATGG	0.5935	0.6606	0.6725	0.5976	0.5514	0.6859	0.7954	1.0835	0.5376	0.2197	Mgat4d
chr19	24770388	24770408	+	AAGAACTTTAAGCTTCAAAT	0.2199	0.346	0.6075	0.2521	0.0941	0.3847	0.1175	-0.7144	-0.2743	0.1778	Mgat4d
chr19	24770388	24770408	+	AAGAACTTTAAGCTTCAAAT	0.2199	0.346	0.6075	0.2521	0.0941	0.3847	0.1175	-0.7144	-0.2743	0.1778	Mgat4d
chr19	24771446	24771466	+	ATGCTTCCTGACGGCTTCGC	0.5816	0.296	0.5603	0.4301	0.1886	0.4115	0.1654	-0.9386	-0.9063	0.0544	Mgat4d
chr19	24771470	24771490	+	GCCACTTTATGCTTCAGTGA	0.4435	0.4974	0.5744	0.3197	0.2428	0.5907	0.5088	-0.0518	-0.1886	0.31	Mgat4d
chr19	24771470	24771490	+	GCCACTTTATGCTTCAGTGA	0.4435	0.4974	0.5744	0.3197	0.2428	0.5907	0.5088	-0.0518	-0.1886	0.31	Mgat4d
chr19	24771491	24771511	+	GGAGGACTTTCACTAGATTT	0.341	0.3091	0.5212	0.4834	0.3475	0.4478	0.3277	-0.6531	-0.2115	0.0469	Mgat4d
chr19	24776829	24776849	+	CCCACTCCCACTTACTGGTT	0.5719	0.2941	0.6028	0.3989	0.3887	0.4286	0.3087	-0.9727	-0.3977	0.0188	Mgat4d
chr19	24812888	24812908	+	CAGTGTTGACAAGCTTTCTG	0.3005	0.6358	0.625	0.5115	0.5283	0.6682	0.5535	0.4249	0.198	0.2044	Ucp1
chr19	24812950	24812970	+	GGGGTTTGATCCCGTGCAGA	0.4358	0.5135	0.5461	0.4487	0.3077	0.5333	0.3389	0.3264	-0.0375	0.1047	Ucp1
chr19	24815840	24815860	+	ACCTTTATACCTAATAGTAC	0.6196	0.4677	0.5128	0.0692	0.0111	0.4529	0.3723	-0.4027	0.1485	0.106	Ucp1
chr19	24815866	24815886	+	CCTGGCCTTCACCTTGGATC	0.4931	0.3887	0.6733	0.3527	0.4041	0.5212	0.3694	-0.1255	-0.1908	0.0208	Ucp1
chr19	24816618	24816638	+	GAAGATCTTGACCCCCATGG	0.4593	0.6706	0.6866	0.6781	0.6035	0.6632	0.5502	0.5347	0.3388	0.0984	Ucp1
chr19	24859893	24859913	+	GCCTAACAGTTTATCCACAT	0.2687	0.5698	0.5128	0.6997	0.3873	0.536	0.4163	-0.1742	0.1007	0.1993	Tbc1d9
chr19	24859919	24859939	+	CCAGTACAGCGAGGGCCAGC	0.2002	0.4257	0.5603	0.3027	0.1324	0.4574	0.3246	0.0288	0.0876	0.1077	Tbc1d9
chr19	24859981	24860001	+	ACCACCACGGCACTCTCAAA	0.3425	0.412	0.6311	0.3585	0.3318	0.5341	0.3571	-0.443	0.1628	0.1601	Tbc1d9
chr19	24860105	24860125	+	CCAGCTCCTCGAAGACTCCC	0.3049	0.4675	0.4787	0.263	0.4822	0.6639	0.537	0.4563	0.4901	0.1229	Tbc1d9
chr19	24861030	24861050	+	GCCCCACATACCTACAACCC	0.3814	0.5781	0.6028	0.3281	0.6132	0.6978	0.712	1.324	1.0856	0.1518	Tbc1d9
chr19	24865049	24865069	+	CCGCGATGCCCATTTCGTTC	0.6556	0.3611	0.617	0.3772	0.0	0.183	0.1005	-1.6486	-1.168	0.0713	Tbc1d9
chr19	24865179	24865199	+	GTGTGTGGCCTTTTCATTGA	0.2335	0.3467	0.5553	0.4865	0.4642	0.4764	0.1482	-1.3974	-1.3056	0.1144	Tbc1d9
chr19	24872984	24873004	+	AGGAGATCGCCGCCGGTACA	1.0	0.5647	0.6784	0.5922	0.4264	0.5739	0.5811	0.2998	0.5049	0.0912	Tbc1d9
chr19	24873073	24873093	+	CGTCTGAGCTGGTGCTTCTC	0.2003	0.1944	0.659	0.2724	0.286	0.3328	0.1031	-1.2699	-0.7459	0.0054	Tbc1d9
chr19	24874718	24874738	+	GCTGTCAGCCTTCTCCACGA	0.2405	0.6321	0.6591	0.5679	0.4081	0.6506	0.727	1.0721	0.99	0.606	Tbc1d9
chr19	24874726	24874746	+	CCTTCTCCACGATGGTTACC	0.7247	0.316	0.5408	0.1234	0.0	0.3292	0.1595	-0.6378	-0.4902	0.0338	Tbc1d9
chr19	24877622	24877642	+	TTGACACTTACTTCCCGGAG	0.7095	0.6394	0.6583	0.6146	0.4073	0.6035	0.424	0.1527	-0.2051	0.074	Tbc1d9
chr19	24877678	24877698	+	GGTAAAGCAGATATAATTTG	0.491	0.5442	0.6047	0.3542	0.3448	0.6298	0.4552	0.1239	0.2174	0.3001	Tbc1d9
chr19	24877765	24877785	+	CCCGTCCAGCTTTTCATCTT	0.5684	0.1942	0.6028	0.3455	0.3583	0.2677	0.0374	-1.9603	-1.4882	0.0066	Tbc1d9
chr19	24879115	24879135	+	CATATCCGGCAGAAGCAACG	0.4822	0.7024	0.7618	0.3686	0.3916	0.7039	0.7764	1.4042	0.734	0.2737	Tbc1d9
chr19	24879163	24879183	+	CACCCACCGGATCACCAGCT	0.4578	0.524	0.6311	0.576	0.4267	0.4263	0.4048	-0.1615	0.0232	0.0469	Tbc1d9
chr19	24879726	24879746	+	CAGTCTATGGAACTTCACGA	0.5596	0.7147	0.5411	0.2893	0.5123	0.7005	0.6934	1.2247	1.0122	0.6627	Tbc1d9
chr19	24882459	24882479	+	CACCTTGTGGCCTGCAGCGG	0.5324	0.4419	0.6299	0.6272	0.5073	0.592	0.485	0.0237	-0.4513	0.0246	Tbc1d9
chr19	24889020	24889040	+	GTGCTCGGTAACCTCCTTCC	0.5708	0.4216	0.617	0.546	0.5336	0.559	0.4235	0.1218	0.6798	0.0383	Tbc1d9
chr19	24899078	24899098	+	GTACGGTGCGACACGGGCAC	0.7712	0.5471	0.6689	0.5643	0.5538	0.6214	0.4429	0.2977	0.1247	0.4075	Tbc1d9
chr19	25077056	25077076	+	CCTTCCTGATGGTCCTGACT	0.216	0.4276	0.6447	0.3921	0.1651	0.4244	0.262	-0.5055	-0.1804	0.0416	Rnf150
chr19	25077069	25077089	+	CCTGACTTGGAGTTTGCTGA	0.3004	0.4446	0.678	0.2854	0.1968	0.5452	0.3087	-0.424	-0.8758	0.3413	Rnf150
chr19	25090452	25090472	+	CATTTGCATACCGAAACCTC	0.5765	0.5045	0.5394	0.503	0.1311	0.5084	0.498	0.159	0.2803	0.1118	Rnf150
chr19	25090567	25090587	+	TTGCAAGTTCCGGGTGCCGA	0.684	0.5041	0.5933	0.6375	0.2333	0.5326	0.3384	-0.35	-0.9462	0.1043	Rnf150
chr19	25090627	25090647	+	ACTCACTAGCTCCTTCCCTT	0.2358	0.3223	0.6591	0.2345	0.2885	0.4349	0.4117	-0.4185	0.2156	0.1643	Rnf150
chr19	25090669	25090689	+	CACGATGTCTTCCACACCTG	0.4076	0.6278	0.6725	0.4497	0.6062	0.6684	0.588	0.6516	0.2307	0.1557	Rnf150
chr19	25228152	25228172	+	GGGGGGGTTGCTCACCTGCG	0.4461	0.3664	0.7244	0.7733	0.6498	0.589	0.375	0.0195	-0.7073	0.0525	Rnf150
chr19	25228159	25228179	+	TTGCTCACCTGCGTGGGGCA	0.2693	0.387	0.6311	0.5461	0.3157	0.4401	0.3292	-0.5733	-1.0091	0.0718	Rnf150
chr19	25228174	25228194	+	GGGCATGGTGATGGTCTCGT	0.6387	0.5166	0.5461	0.7756	0.6094	0.6314	0.4458	0.4056	0.4797	0.2035	Rnf150
chr19	25228180	25228200	+	GGTGATGGTCTCGTTGGTGT	0.2121	0.5211	0.6591	0.5625	0.4885	0.6457	0.6026	0.7322	0.2559	0.2049	Rnf150
chr19	25228312	25228332	+	GTGGGCCGGCGCCGCGAACT	0.7693	0.4126	0.617	0.8209	0.4517	0.4265	0.2004	-0.3963	-0.3482	0.0038	Rnf150
chr19	25228318	25228338	+	CGGCGCCGCGAACTTGGTGT	0.8508	0.3081	0.6453	0.5766	0.5107	0.6229	0.4474	0.172	-0.1529	0.117	Rnf150
chr19	25228341	25228361	+	GGTCGCAAGCCAGGCGGTCG	0.9121	0.4346	0.6863	0.5038	0.5672	0.6646	0.383	0.2497	-0.613	0.0676	Rnf150
chr19	25228351	25228371	+	CAGGCGGTCGTGGACCGAAC	1.0	0.4479	0.7019	0.5846	0.5177	0.4761	0.377	-0.0311	0.2739	0.0341	Rnf150
chr19	25228384	25228404	+	CTCGCCGCGCGCGTCCTGCT	0.6097	0.2588	0.6737	0.4548	0.2806	0.4348	0.1626	-0.5801	-0.5757	0.0117	Rnf150
chr19	25315145	25315165	+	GCACCCGTGCAATGCTTCAA	0.5205	0.4551	0.5603	0.4219	0.2508	0.4295	0.2571	-0.3388	0.1151	0.237	Zfp330
chr19	25317193	25317213	+	TTACCAATCTGTGCACAGTG	0.2665	0.7053	0.605	0.5128	0.4801	0.6434	0.6597	0.8561	0.2254	0.4851	Zfp330
chr19	25318323	25318343	+	GACTGCGTCATCAAGCATGC	0.4657	0.5394	0.5553	0.1137	0.0907	0.5291	0.5013	0.3264	0.4194	0.226	Zfp330
chr19	25318338	25318358	+	CATGCTGGCGTGTACAGCAC	0.3944	0.5053	0.7063	0.4756	0.4972	0.6268	0.6061	0.3333	0.4088	0.1449	Zfp330
chr19	25318349	25318369	+	GTACAGCACTGGCCTCGCCA	0.4217	0.5375	0.7019	0.402	0.4836	0.7184	0.6592	1.0729	1.0412	0.6375	Zfp330
chr19	25320502	25320522	+	TATGTGACTTCTGCGAAGCA	0.3111	0.5321	0.6827	0.3615	0.2333	0.6223	0.6071	0.0581	-0.2772	0.1364	Zfp330
chr19	25322721	25322741	+	GGTGTTTCCTGTAATCGACT	0.5426	0.5745	0.6308	0.1386	0.2616	0.5337	0.3929	0.0531	0.4443	0.2458	Zfp330
chr19	25640312	25640332	+	GCGGCCAACTGCCCAGGGGG	0.5659	0.4488	0.6334	0.6954	0.6094	0.5588	0.4369	-0.5696	-0.9005	0.0806	Il15
chr19	25640358	25640378	+	GCCCTTCAGGTTCTGCACCC	0.213	0.3479	0.6028	0.2838	0.5082	0.6359	0.5344	-0.048	-0.1564	0.0333	Il15
chr19	25640461	25640481	+	TGTTGATCTCCGCCTCAGCT	0.5286	0.363	0.6589	0.1498	0.1201	0.4495	0.3982	-0.3165	-0.4347	0.1182	Il15
chr19	25640512	25640532	+	TGGGGTTGGGACTCCCCGGC	0.6795	0.4379	0.6311	0.7593	0.617	0.3077	0.2476	-0.9926	-1.1484	0.0312	Il15
chr19	25640589	25640609	+	TGTGCCTCGATTGCTCACGC	0.7377	0.515	0.6733	0.2727	0.2915	0.6283	0.6262	0.618	0.3779	0.3294	Il15
chr19	25641008	25641028	+	TTGGGGGAGCAACGCGTGTC	0.9179	0.3317	0.598	0.7637	0.4018	0.4644	0.2432	-0.6138	-0.4194	0.0061	Il15
chr19	25664460	25664480	+	CACTTTGACATATGGCCCTC	0.3249	0.4688	0.4561	0.2567	0.1788	0.328	0.2057	-0.8292	-0.6301	0.0302	Il15
chr19	25664486	25664506	+	TTCAAAGCAGTGTTTGTTCA	0.2894	0.3276	0.6216	0.2511	0.075	0.3615	0.0862	-1.7331	-1.8063	0.036	Il15
chr19	26018992	26019012	+	GTTTAGGCTCTTTCCCACGT	0.7016	0.4656	0.621	0.4065	0.2916	0.5664	0.4733	-0.101	-0.0765	0.3765	Inpp4b
chr19	26031586	26031606	+	ATAGTCAGAGTGATGTGGTA	0.2618	0.4535	0.6358	0.5157	0.5199	0.6328	0.5649	0.3951	0.6341	0.2325	Inpp4b
chr19	26031624	26031644	+	GCTGCTGCGGGCTATCATGC	0.7574	0.4472	0.6875	0.1978	0.2472	0.5585	0.5606	0.1952	0.2864	0.1777	Inpp4b
chr19	26031683	26031703	+	GGCTTCCTAAGGATACCTCC	0.2956	0.5652	0.4926	0.0775	0.4581	0.6543	0.529	0.1302	0.4814	0.168	Inpp4b
chr19	26031726	26031746	+	AGAGAGCACTCCTGACCAGC	0.2943	0.5232	0.5022	0.2358	0.3923	0.6086	0.2945	0.1587	0.3527	0.1109	Inpp4b
chr19	26044333	26044353	+	CGGGCGAATAATAAATAAAC	0.369	0.3261	0.5164	0.2736	0.2344	0.4586	0.1723	-0.4202	0.2699	0.0827	Inpp4b
chr19	26060340	26060360	+	CATTCTTGAATCCCTGAAAA	0.258	0.3329	0.5975	0.2348	0.1791	0.455	0.155	-0.8875	-0.825	0.0587	Inpp4b
chr19	26071199	26071219	+	CGTTGCAAGTGCAGGTTTAT	0.6517	0.2053	0.5408	0.3071	0.1631	0.2717	0.0287	-2.1625	-1.1585	0.0694	Inpp4b
chr19	26071623	26071643	+	CTGCTTCATACCCGTTTCCT	0.4197	0.3617	0.5461	0.3982	0.339	0.3381	0.2403	-0.568	-0.1529	0.0647	Inpp4b
chr19	26071708	26071728	+	TTCCGTAGGTTGTCCCAGTG	0.4537	0.6042	0.7197	0.6558	0.5406	0.5256	0.3974	-0.1266	-0.4305	0.0236	Inpp4b
chr19	26111497	26111517	+	CATCCACTTATTGTCAGACG	0.4222	0.5198	0.7004	0.3782	0.2966	0.5704	0.2984	0.3173	-0.0649	0.1669	Inpp4b
chr19	26133013	26133033	+	CCTGCACGTCTGTTGTGATG	0.6799	0.6184	0.7618	0.4588	0.4121	0.5933	0.5851	0.7781	0.3437	0.106	Inpp4b
chr19	26162533	26162553	+	CAGCTCCCCGACTTTAAAGC	0.7931	0.5488	0.6311	0.334	0.1406	0.4803	0.2551	-0.0355	0.2288	0.261	Inpp4b
chr19	26173445	26173465	+	GAAGCACCTACCGCAACTTC	0.8426	0.3941	0.5637	0.3042	0.3645	0.5031	0.3797	-0.4688	0.3576	0.0196	Inpp4b
chr19	26173477	26173497	+	CTTGTGTTCCGGAAGGACAC	0.4996	0.5811	0.7157	0.2613	0.3311	0.6009	0.6208	0.2987	0.3417	0.3059	Inpp4b
chr19	26173490	26173510	+	AGGACACTGGTTCGAATCTA	0.7328	0.364	0.4645	0.6739	0.4367	0.5441	0.4373	-0.3288	0.0322	0.063	Inpp4b
chr19	26245540	26245560	+	TCATAGATGGGGTAGTCGGA	0.2965	0.5406	0.6119	0.3766	0.2304	0.6029	0.5278	0.1083	0.1416	0.4197	Inpp4b
chr19	26248130	26248150	+	GCCACAAGGTCCTTGCAGGC	0.3369	0.4795	0.6028	0.2518	0.403	0.541	0.4815	0.0983	-0.0998	0.0543	Inpp4b
chr19	27006717	27006737	+	GGACCCCTTCCAGCGACAAG	0.6511	0.5454	0.715	0.2647	0.3408	0.6505	0.4881	0.5032	-0.0536	0.2063	Usp38
chr19	27006732	27006752	+	ACAAGTGGGCCACCAGGTGC	0.5425	0.442	0.5637	0.5566	0.2697	0.4781	0.5261	0.2489	0.0492	0.0297	Usp38
chr19	27006795	27006815	+	CTTCAACAAGACTTTCGTGT	0.7421	0.4276	0.6308	0.2123	0.0319	0.4565	0.2388	-1.1516	-1.1341	0.2247	Usp38
chr19	27006825	27006845	+	TCAGCAGGGCTACCACTCAC	0.3956	0.5234	0.5637	0.4902	0.5242	0.6156	0.5861	0.5827	0.9081	0.0876	Usp38
chr19	27006849	27006869	+	CAGGAAGGACGTAGCCATCC	0.4114	0.4946	0.5461	0.5881	0.4702	0.4477	0.4373	-0.0315	0.338	0.0042	Usp38
chr19	27006924	27006944	+	CCTCTTCAGCCTGTTACAGG	0.3444	0.5904	0.7288	0.4949	0.1563	0.5102	0.4522	0.2468	-0.1712	0.2034	Usp38
chr19	27006939	27006959	+	ACAGGTGGAGGTCTTACGAA	0.5987	0.5985	0.6311	0.6705	0.4858	0.6426	0.5569	0.4474	0.5621	0.4087	Usp38
chr19	27007050	27007070	+	CATTACCTTCTGTCAACAGC	0.3327	0.501	0.5489	0.1899	0.0	0.4529	0.1453	-0.809	-0.9561	0.0715	Usp38
chr19	27007154	27007174	+	GTAACTTACTACAGAATATT	0.6898	0.2399	0.4361	0.3285	0.1643	0.3926	0.1904	-0.942	0.0522	0.1555	Usp38
chr19	27008642	27008662	+	CTTTGAGCCCTCGGTGGCCT	0.2726	0.3063	0.5691	0.4142	0.0	0.2745	0.1808	-1.3212	-1.7341	0.0333	Usp38
chr19	27014970	27014990	+	CTGGCCATTGGCTCAGCATG	0.2476	0.5559	0.6192	0.679	0.5411	0.5909	0.52	-0.0396	-0.5243	0.0162	Usp38
chr19	27017917	27017937	+	CGCAGGTTTTTAATCGACTT	0.8942	0.3705	0.5838	0.4038	0.2045	0.3005	0.0073	-2.0348	-1.9898	0.0544	Usp38
chr19	27022727	27022747	+	GTTCACTCCTTCAGAAGTGA	0.2649	0.5048	0.5066	0.3112	0.2531	0.6045	0.4943	-0.0981	-0.2365	0.3571	Usp38
chr19	27022799	27022819	+	TGTATGATGTACCATTATTC	0.4984	0.2365	0.6543	0.0519	0.1425	0.3812	0.1774	-0.8347	0.1323	0.0157	Usp38
chr19	27022828	27022848	+	AGATCTCTATGAGCCTATTC	0.5347	0.3104	0.5553	0.1949	0.1193	0.3427	0.2086	-0.8218	0.6225	0.0533	Usp38
chr19	27025188	27025208	+	TGATTCTCAATCAAAGTGCC	0.3875	0.4738	0.4454	0.0452	0.0	0.4355	0.4134	-0.3958	-0.7129	0.1691	Usp38
chr19	27025210	27025230	+	GACTTCTCAATCCAACGCTT	0.3827	0.4493	0.4595	0.3301	0.1893	0.5221	0.5195	-0.044	0.3244	0.2239	Usp38
chr19	27025273	27025293	+	GAAAACTGGTCTTATTAACC	0.4993	0.4641	0.5886	0.0477	0.2559	0.4985	0.2413	-0.5228	-0.2175	0.0116	Usp38
chr19	27031107	27031127	+	TTGAGGCTTCCAGACCTCCG	0.3234	0.6263	0.7102	0.6766	0.5879	0.6533	0.6142	0.5904	0.1127	0.4389	Usp38
chr19	27031159	27031179	+	TGAGTACCTCAGGTTTCTGC	0.2039	0.4678	0.65	0.1119	0.1665	0.5707	0.4988	0.0743	0.1584	0.16	Usp38
chr19	27032405	27032425	+	ACATAAGCCTTCTGAAGGTC	0.2372	0.3666	0.4028	0.3195	0.1568	0.5297	0.2928	-0.4058	-0.208	0.0118	Usp38
chr19	27032670	27032690	+	CTACCCAGTGCACAAGATGA	0.7155	0.4935	0.5495	0.2663	0.3505	0.627	0.5494	0.0878	-0.0146	0.2758	Usp38
chr19	27032774	27032794	+	AGTTGTGAATGAAAGACGAT	0.3249	0.5254	0.5691	0.2249	0.299	0.651	0.3372	-0.7424	-0.5254	0.1717	Usp38
chr19	27206742	27206762	+	TCTAGGCGTGGAAGAGAAGG	0.2605	0.6072	0.614	0.7951	0.5946	0.6864	0.5967	0.777	0.0998	0.3099	Gab1
chr19	27206759	27206779	+	AGGTGGTTTGTGTTGCGCAG	0.4447	0.651	0.6674	0.5327	0.27	0.6136	0.5087	0.5007	0.0857	0.4875	Gab1
chr19	27206788	27206808	+	GACCGGAGACCCCGATGTCC	0.6618	0.4665	0.5306	0.3363	0.485	0.5649	0.521	0.2428	0.3717	0.0174	Gab1
chr19	27206941	27206961	+	CATCGATCGGATTTTTTACT	0.6847	0.3618	0.645	0.229	0.0717	0.231	0.0484	-1.8153	-1.186	0.1299	Gab1
chr19	27206944	27206964	+	CGATCGGATTTTTTACTTGG	1.0	0.4328	0.5386	0.4745	0.3122	0.5653	0.1717	-1.3957	-1.4753	0.1238	Gab1
chr19	27206973	27206993	+	GCGAAGAAGACATGAACAAG	0.4801	0.5209	0.5293	0.3642	0.3729	0.6643	0.4945	0.5367	-0.0901	0.1834	Gab1
chr19	27214553	27214573	+	TACAGATCCCGTGAGGCCGC	0.5584	0.4821	0.617	0.4522	0.3055	0.5838	0.4828	0.8272	0.5521	0.0152	Gab1
chr19	27214622	27214642	+	AGCACCAGCCTCCGCCCACA	0.2309	0.5298	0.5744	0.4089	0.3651	0.485	0.3847	0.2774	0.3714	0.0967	Gab1
chr19	27217340	27217360	+	CCGCGGGTTACATCGGTCTC	1.0	0.4644	0.6405	0.5228	0.4545	0.3633	0.3619	-0.4573	-0.2528	0.0146	Gab1
chr19	27217424	27217444	+	CCGTCAAGTACCGAGGCAGA	0.5079	0.5698	0.5553	0.4796	0.3797	0.5968	0.5196	0.1988	0.0951	0.1196	Gab1
chr19	27217520	27217540	+	TACGACATTCCGCCAACACC	0.765	0.5498	0.5826	0.2327	0.3847	0.6558	0.6063	0.5431	0.5053	0.0899	Gab1
chr19	27217582	27217602	+	ACTGGGACAGTCATCGAAGC	0.9391	0.5454	0.6827	0.4083	0.2737	0.5901	0.5104	0.0802	0.1654	0.0893	Gab1
chr19	27217651	27217671	+	AACTCATGACCGGTCTCCTG	0.4402	0.5857	0.6722	0.4781	0.5651	0.7033	0.6142	0.5119	0.0272	0.1082	Gab1
chr19	27220092	27220112	+	GAGCGATAGATCCAGTTCCT	0.5571	0.5073	0.6028	0.5185	0.4062	0.4465	0.5006	-0.0672	0.4715	0.2617	Gab1
chr19	27279328	27279348	+	ATCAGGTCCGAGGATTGAAT	0.6599	0.3831	0.6877	0.2954	0.3059	0.4433	0.196	-0.5127	0.1942	0.1983	Smarca5
chr19	27283591	27283611	+	TGACCTAGGACTTTGATTCC	0.2976	0.348	0.6028	0.0729	0.2812	0.3566	0.253	-0.8157	-0.2002	0.0154	Smarca5
chr19	27362663	27362683	+	GGTCTCTGTCAATTTCATCC	0.3822	0.4883	0.6308	0.02	0.0721	0.4455	0.3035	-0.0871	-0.0306	0.1039	Frem3
chr19	27362870	27362890	+	GCCCATCATTGATGGCCAAC	0.4136	0.369	0.5177	0.1893	0.0778	0.2489	0.1553	-1.2181	-0.9099	0.0814	Frem3
chr19	27362997	27363017	+	GTCATCGTGTTCATAGACAA	0.4389	0.6529	0.507	0.528	0.4865	0.6608	0.6254	0.59	0.1046	0.5131	Frem3
chr19	27363035	27363055	+	TCTCCTGCAAGGTAAAGCTG	0.3258	0.6707	0.6802	0.472	0.4735	0.6984	0.7316	1.0334	0.4477	0.6055	Frem3
chr19	27363039	27363059	+	CTGCAAGGTAAAGCTGTGGA	0.361	0.5185	0.6028	0.455	0.5569	0.6474	0.4938	-0.0085	-0.3556	0.1128	Frem3
chr19	27363054	27363074	+	GTGGATGGGCTTGCTGCCTG	0.3056	0.4624	0.7008	0.83	0.6575	0.6664	0.6076	0.6743	-0.2768	0.0107	Frem3
chr19	27363083	27363103	+	GCTGTAGGATCCGTCCGTGC	0.979	0.3392	0.6591	0.4627	0.5018	0.6428	0.5534	0.2296	0.1845	0.0882	Frem3
chr19	27363118	27363138	+	AGTCGGAAGTGCAGCTTCTC	0.394	0.408	0.626	0.4218	0.3449	0.3835	0.1556	-0.804	0.0241	0.011	Frem3
chr19	27363197	27363217	+	CCTCTAATACCACAAACTCC	0.6105	0.4787	0.5492	0.1316	0.1658	0.5223	0.5073	-0.1471	-0.1036	0.1643	Frem3
chr19	27363225	27363245	+	AAGTTCAGGCTGCTCATCAT	0.3213	0.467	0.6025	0.6618	0.4156	0.5083	0.5043	-0.0347	0.5693	0.0282	Frem3
chr19	27363228	27363248	+	TTCAGGCTGCTCATCATTGG	0.3579	0.496	0.7102	0.4424	0.5272	0.6535	0.5594	0.0336	-0.1032	0.0671	Frem3
chr19	27363326	27363346	+	TTCCTGGTTCTACTCCCTTG	0.2155	0.5266	0.696	0.4115	0.5355	0.6079	0.5803	0.1936	-0.2099	0.1431	Frem3
chr19	27363523	27363543	+	TCTTCAATGTTGACATGTTG	0.47	0.4969	0.6044	0.4577	0.2975	0.6021	0.2675	-0.6782	-0.9335	0.1125	Frem3
chr19	27363634	27363654	+	ACTTCCACCAGCACCCTCTC	0.5182	0.4415	0.6258	0.4341	0.1581	0.4062	0.284	-0.2769	0.5998	0.0291	Frem3
chr19	27363672	27363692	+	GGTCGGGTGACGGGCATCTG	1.0	0.5376	0.757	0.6056	0.6904	0.6684	0.3864	0.5507	0.0994	0.0632	Frem3
chr19	27363989	27364009	+	CAGTGGGCAGCACGGAAACC	0.437	0.5198	0.5505	0.4194	0.4593	0.5864	0.4269	0.1529	0.1751	0.0615	Frem3
chr19	27363999	27364019	+	CACGGAAACCTGGACAGTGA	0.2717	0.5511	0.65	0.4325	0.5069	0.6481	0.4369	-0.1279	-0.2741	0.038	Frem3
chr19	27364007	27364027	+	CCTGGACAGTGATGGGTATG	0.4046	0.5786	0.6579	0.6504	0.5622	0.585	0.4925	0.2551	-0.0355	0.0254	Frem3
chr19	27364047	27364067	+	CTCTAGGTAGATGACGTCAC	0.7722	0.5716	0.5647	0.6145	0.4706	0.5793	0.5649	0.3256	0.4236	0.2094	Frem3
chr19	27364120	27364140	+	GCTAGCATAAACGATTCACC	0.9723	0.5835	0.6308	0.1605	0.264	0.6131	0.6183	0.6554	0.8553	0.5836	Frem3
chr19	27364291	27364311	+	CCTCTAGTGATGACTTTTGG	0.287	0.5149	0.7477	0.3963	0.4547	0.6371	0.488	-0.659	-0.5125	0.3243	Frem3
chr19	27364411	27364431	+	ACGATACCTAGATTCCTCGG	0.6285	0.697	0.6441	0.7001	0.6006	0.6997	0.6951	0.9289	0.4919	0.197	Frem3
chr19	27364467	27364487	+	GGCTTGGGTAAAATGAACGA	0.6272	0.6129	0.5505	0.3759	0.3932	0.6707	0.6493	0.5967	0.0952	0.4623	Frem3
chr19	27364514	27364534	+	CGATTTCTCCAGCCGGCACT	0.4944	0.4589	0.6025	0.3944	0.0	0.3688	0.3615	-0.1913	-0.0621	0.0933	Frem3
chr19	27364517	27364537	+	TTTCTCCAGCCGGCACTTGG	0.2836	0.5269	0.7228	0.5343	0.1374	0.4765	0.5333	0.0267	0.0242	0.3373	Frem3
chr19	27364537	27364557	+	TGGTTGCTGTCCATATCTGT	0.3258	0.5473	0.4973	0.4045	0.3669	0.5991	0.5657	0.4772	0.5106	0.2379	Frem3
chr19	27364568	27364588	+	GGAGAGTATACGACAGGTTC	0.7931	0.402	0.5778	0.4038	0.4168	0.6033	0.476	0.0363	0.5003	0.1019	Frem3
chr19	27364660	27364680	+	GTCATTTCTAGGGTAGTTTC	0.3657	0.2534	0.54	0.1906	0.2213	0.3668	0.1879	-1.0719	-0.0844	0.035	Frem3
chr19	27364718	27364738	+	TGCTGATGGTCAGGAGGTGC	0.3121	0.4394	0.417	0.4379	0.3823	0.5647	0.4579	0.1889	-0.1323	0.0198	Frem3
chr19	27364722	27364742	+	GATGGTCAGGAGGTGCTGGT	0.207	0.5727	0.7063	0.5906	0.5434	0.6364	0.6092	0.4325	0.5177	0.3497	Frem3
chr19	27364783	27364803	+	GCCAGACGGGCCACTGTCGA	0.9354	0.4037	0.6453	0.4127	0.5324	0.6136	0.4006	0.1562	-0.2915	0.0067	Frem3
chr19	27364955	27364975	+	GCAGCATCTTGCCTGTGTAC	0.4145	0.4462	0.617	0.2934	0.3475	0.558	0.3874	0.13	0.5477	0.3711	Frem3
chr19	27365070	27365090	+	GTCCTCGGAGTCGATATCGG	1.0	0.6773	0.7008	0.6318	0.6376	0.702	0.6916	1.4161	0.6941	0.3268	Frem3
chr19	27365100	27365120	+	GACAAAGGGGGATATCGGGA	0.2729	0.5171	0.6028	0.4554	0.581	0.6656	0.4672	0.4483	0.2026	0.0814	Frem3
chr19	27365133	27365153	+	AGTCACTGAGAGCCCCGTGT	0.3173	0.5572	0.7063	0.585	0.4426	0.6389	0.5105	1.0456	1.2448	0.2863	Frem3
chr19	27365136	27365156	+	CACTGAGAGCCCCGTGTTGG	0.4911	0.5401	0.5966	0.4979	0.5465	0.6384	0.4963	0.0741	-0.4398	0.0451	Frem3
chr19	27365146	27365166	+	CCCGTGTTGGTGGTGAGTAC	0.5703	0.4532	0.6736	0.3345	0.5329	0.6156	0.3805	-0.0698	0.0462	0.0813	Frem3
chr19	27365172	27365192	+	CTCATCGTCTACAGGCACTA	0.3753	0.5341	0.5319	0.3592	0.332	0.5196	0.5794	0.1182	0.2173	0.2645	Frem3
chr19	27365261	27365281	+	AAGAGTCACTGCCGTCGTGC	0.8095	0.4679	0.5603	0.4609	0.2497	0.5554	0.4643	0.1835	0.271	0.0965	Frem3
chr19	27365317	27365337	+	GTGAAACACTTGCACTCAAC	0.5484	0.4292	0.6216	0.3576	0.1527	0.4303	0.1973	-0.7655	-0.1953	0.1053	Frem3
chr19	27365473	27365493	+	CCTGCACTGTAGCGAGCTGC	0.6164	0.4001	0.5539	0.2611	0.0894	0.4766	0.4892	-0.3234	-0.5307	0.0666	Frem3
chr19	27365596	27365616	+	TCCCCTTCTGAGCTCCCTGT	0.3592	0.318	0.65	0.4204	0.4986	0.5838	0.3693	-0.1529	-0.1667	0.1589	Frem3
chr19	27365702	27365722	+	CCACAGAACCCTGTCGACCA	0.5603	0.6521	0.6405	0.4812	0.4519	0.6361	0.7209	0.8873	0.6614	0.247	Frem3
chr19	27365713	27365733	+	TGTCGACCATGGTGTCCGGG	0.5734	0.658	0.7051	0.5182	0.5364	0.6518	0.4849	0.7089	-0.0265	0.4898	Frem3
chr19	27365900	27365920	+	TCTGGAGTCTGACCTGAAGC	0.256	0.4969	0.6733	0.3571	0.3852	0.6162	0.5693	0.4038	0.0466	0.4438	Frem3
chr19	27365912	27365932	+	CCTGAAGCTGGCAGTACTCC	0.536	0.3591	0.6024	0.1453	0.3679	0.5957	0.3569	-0.3209	-0.2775	0.0138	Frem3
chr19	27365950	27365970	+	GACCTAGTATCTCGAGACTC	0.9118	0.5567	0.4503	0.2933	0.3734	0.5678	0.461	0.1039	0.0983	0.1038	Frem3
chr19	27365991	27366011	+	CATGGGCACATAGTCCCTGG	0.3884	0.595	0.7524	0.6762	0.6403	0.6481	0.6103	0.7966	0.6687	0.2057	Frem3
chr19	27366035	27366055	+	GCTGGTAGCGCACCCCAGCC	0.6516	0.468	0.6875	0.571	0.1165	0.0112	0.2202	-1.2754	-1.2785	0.0858	Frem3
chr19	27366062	27366082	+	AAGTCTCACAGTCCGCCATA	0.8416	0.4929	0.5695	0.3632	0.2949	0.4526	0.2246	-0.3152	0.3051	0.1286	Frem3
chr19	27366069	27366089	+	ACAGTCCGCCATATGGCCCC	0.5431	0.4949	0.617	0.3994	0.4357	0.5951	0.6341	0.8381	0.6114	0.0868	Frem3
chr19	27366111	27366131	+	ATCCACCAAGTGCCCATACT	0.6003	0.3858	0.6642	0.2791	0.2344	0.3121	0.1915	-0.8051	-0.2195	0.0193	Frem3
chr19	27366192	27366212	+	GTTTAGCACTCTCCGGTCAA	0.6704	0.5382	0.6352	0.4137	0.2719	0.5611	0.3155	0.0125	-0.092	0.0699	Frem3
chr19	27366197	27366217	+	GCACTCTCCGGTCAATGGCC	0.3734	0.4807	0.5495	0.2982	0.1532	0.5145	0.3975	-0.1161	-0.4286	0.2543	Frem3
chr19	27366303	27366323	+	AGTAAAGGGCAGCACCAGCG	0.3045	0.659	0.7618	0.6096	0.4806	0.672	0.7004	0.923	0.203	0.213	Frem3
chr19	27366351	27366371	+	CAGCTGTATCCGGGTTCTTG	0.5446	0.5058	0.6865	0.4404	0.5168	0.5669	0.3972	0.1607	-0.0508	0.0323	Frem3
chr19	27366357	27366377	+	TATCCGGGTTCTTGTGGCGG	0.4527	0.3827	0.6957	0.5508	0.3715	0.5287	0.454	0.1881	-0.499	0.1108	Frem3
chr19	27366386	27366406	+	CGAAGTGAATGTATTTGACC	0.3892	0.5579	0.5744	0.1655	0.1985	0.5422	0.3625	-0.1111	-0.0185	0.0365	Frem3
chr19	27366413	27366433	+	CCCCGAAATCACAGGGAAAT	0.2455	0.3177	0.5319	0.3012	0.1479	0.2804	0.1431	-0.8935	-0.5034	0.0284	Frem3
chr19	27366434	27366454	+	GGCGCGGGGAGAGCGCTCCT	0.5425	0.484	0.6831	0.5215	0.5267	0.4618	0.2219	-0.5873	-0.3858	0.0179	Frem3
chr19	27455472	27455492	+	AATGATGAGTATCGCCACTA	0.8576	0.4381	0.5741	0.6094	0.3874	0.5785	0.4917	0.1018	0.3297	0.05	Gypa
chr19	27458972	27458992	+	CTTCAGGAAGGGGCGTGTGA	0.2287	0.414	0.7441	0.5482	0.3761	0.5918	0.3448	-0.4418	-0.4446	0.0611	Gypa
chr19	27459026	27459046	+	TGGAATAACCATGGAGTGCC	0.5101	0.5231	0.4361	0.4376	0.2854	0.5003	0.5618	-0.4033	-0.7666	0.064	Gypa
chr19	27459076	27459096	+	AATTTCATCCCAACACCCAT	0.2798	0.5736	0.5159	0.2947	0.0	0.3903	0.3273	-0.3118	-0.0426	0.6355	Gypa
chr19	27463404	27463424	+	AGTTGAAGCCAGCCTTGAAG	0.3663	0.5674	0.7285	0.358	0.3695	0.6935	0.443	0.7747	0.4787	0.2442	Gypa
chr19	27465784	27465804	+	TCACTCAAGGTCACGGTGGC	0.5564	0.4588	0.617	0.3114	0.3214	0.4421	0.2833	-0.9759	-1.2226	0.0236	Gypa
chr19	27863922	27863942	+	GCAGAGTGACAGCCCTGGAT	0.2175	0.3316	0.6877	0.4448	0.4657	0.5991	0.531	0.5282	0.8845	0.1144	Hhip
chr19	27863931	27863951	+	CAGCCCTGGATTGGGGCGTC	0.9485	0.3628	0.5603	0.7988	0.4792	0.2463	0.1748	-1.1472	-0.9431	0.002	Hhip
chr19	27876163	27876183	+	TACTATGCAAGAAAAGATGC	0.2228	0.4073	0.4454	-0.0456	0.0161	0.6034	0.355	-0.2047	-0.0826	0.0441	Hhip
chr19	27876222	27876242	+	AGGACCAGCATCTAACTATT	0.585	0.3321	0.5212	0.3801	0.2824	0.3722	0.1369	-1.1563	0.529	0.0837	Hhip
chr19	27876231	27876251	+	ATCTAACTATTTGGACCAGA	0.3408	0.5361	0.3745	0.446	0.2402	0.533	0.1576	-0.5793	-0.4812	0.4095	Hhip
chr19	27877212	27877232	+	AATGCTCAAGGAGCCTTACT	0.5443	0.4157	0.6733	0.3183	0.1525	0.3038	0.241	-0.3415	0.5632	0.0827	Hhip
chr19	27925186	27925206	+	CGAGAGGGGCCTGCTAAGCC	0.5082	0.4069	0.6831	0.4739	0.333	0.3308	0.3338	-0.5379	-0.8471	0.0193	Hhip
chr19	27925254	27925274	+	ACACCACCAACCAGGAACGG	0.6485	0.6495	0.6299	0.4105	0.5343	0.6892	0.6686	0.998	0.381	0.3233	Hhip
chr19	27925262	27925282	+	AACCAGGAACGGTGGGCTAT	0.4948	0.3776	0.6169	0.3453	0.3308	0.3347	0.234	-0.7632	-0.3062	0.0043	Hhip
chr19	27925291	27925311	+	CGACCACATCCTTAGGGTTG	0.5755	0.4731	0.6725	0.3827	0.3636	0.4925	0.5149	-0.2179	-0.3842	0.0666	Hhip
chr19	27925822	27925842	+	CTTGGGGGACAGCTGCTCTT	0.2481	0.3177	0.7441	0.6107	0.346	0.3263	0.1808	-0.9238	-0.2137	0.1351	Hhip
chr19	27925872	27925892	+	CGGGGATGGGATGATCACAC	0.4343	0.5669	0.617	0.7747	0.6485	0.6949	0.6141	0.5007	0.4167	0.1123	Hhip
chr19	27927393	27927413	+	CCTCCAGAAGTATTTGCCCA	0.2242	0.5484	0.6308	0.3852	0.291	0.5597	0.4528	-0.0463	-0.4008	0.2716	Hhip
chr19	27931432	27931452	+	TTTATTATGCAGATGTGCCG	0.5534	0.54	0.7193	0.3023	0.0	0.5233	0.3639	0.0165	-0.498	0.7276	Hhip
chr19	28154327	28154347	+	GGAACGTGAATCCAGCCACT	0.3105	0.584	0.6263	0.2196	0.3404	0.5842	0.5282	0.2401	0.5429	0.4189	Anapc10
chr19	28204044	28204064	+	GCACCAGGAGGTGTCTTGTT	0.5973	0.3794	0.6311	0.6253	0.3755	0.2997	0.27	-0.8463	0.2676	0.1694	Anapc10
chr19	28208910	28208930	+	AAGTTGCCCCGTAGTCCGGA	0.817	0.5203	0.5364	0.3913	0.3905	0.6296	0.4606	0.1604	-0.0041	0.2719	Abce1
chr19	28215839	28215859	+	TTAGTTGGAACTAATGGTAT	0.5829	0.4151	0.5886	0.4172	0.4328	0.5553	0.4044	-0.1084	0.3237	0.2068	Abce1
chr19	28216387	28216407	+	ATTTCTAGGATCCGCCTGAT	0.2419	0.4151	0.5408	0.5371	0.0	0.3007	0.0928	-0.7171	-0.0584	0.0244	Abce1
chr19	28216413	28216433	+	GAGATTTTGACTTATTTCCG	0.4245	0.6178	0.6299	0.2261	0.4081	0.6396	0.3724	-1.0028	-1.1195	0.465	Abce1
chr19	28216946	28216966	+	TCACCTGAAGGAACGGAACG	0.6961	0.6293	0.6866	0.4104	0.5395	0.6608	0.6627	0.6951	-0.1055	0.3502	Abce1
chr19	28216991	28217011	+	GCAGAGATTCGCTTGTGCCG	0.5506	0.5619	0.696	0.3736	0.3381	0.6593	0.5676	0.4438	-0.221	0.7395	Abce1
chr19	28220653	28220673	+	GCTTTTCAGATACATCATTG	0.417	0.6359	0.6388	0.2788	0.3064	0.5989	0.593	-1.0598	-1.0207	0.2986	Abce1
chr19	28220656	28220676	+	TTTCAGATACATCATTGTGG	0.3133	0.5924	0.724	0.3651	0.0	0.5807	0.5511	0.1298	-0.176	0.4155	Abce1
chr19	28223766	28223786	+	TTCGAGCTAGCAATTGTAGC	0.7907	0.4886	0.6263	0.1684	0.0	0.3585	0.2314	-0.8697	-0.857	0.0958	Abce1
chr19	28239829	28239849	+	CAGTGAATAGGGTGGTGCAA	0.328	0.6184	0.5175	0.5277	0.3738	0.6046	0.4778	-0.0046	0.0215	0.2723	Otud4
chr19	28239918	28239938	+	GAGGCAAAGGCATCAAGGGC	0.2702	0.5134	0.5354	0.4546	0.5225	0.6245	0.4162	0.1689	0.1728	0.0546	Otud4
chr19	28239994	28240014	+	CACGGCAGCATCAGGTCCAG	0.236	0.6143	0.6299	0.6013	0.6052	0.633	0.4769	0.5442	0.0577	0.1688	Otud4
chr19	28240550	28240570	+	TTTCCAAATTTCTAACCTGT	0.3227	0.4772	0.535	0.1834	0.0	0.3164	0.0419	-1.5777	-1.5961	0.1899	Otud4
chr19	28240564	28240584	+	ACCTGTTGGTCCGAAAGTTG	0.6057	0.4683	0.5576	0.5068	0.4691	0.6336	0.4504	0.0003	-0.1996	0.0286	Otud4
chr19	28240583	28240603	+	GTGGGTTCACTTGGCCAGGC	0.5204	0.3858	0.5461	0.6822	0.5396	0.5678	0.3089	-0.4147	-0.5084	0.012	Otud4
chr19	28241510	28241530	+	CACTCTTTCTTTGACTTAGA	0.3278	0.2781	0.527	0.319	0.0	0.2126	0.0122	-1.5023	-1.1458	0.1174	Otud4
chr19	28242289	28242309	+	GTTTTTTATCCATGTGAGTA	0.2891	0.4367	0.4983	0.2483	0.0	0.3699	0.0955	-1.7377	-1.9151	0.028	Otud4
chr19	28243106	28243126	+	CTCGCATGTGAAGACTTCCT	0.3559	0.3381	0.6028	0.4727	0.3792	0.432	0.2455	-0.4721	-0.1278	0.1277	Otud4
chr19	28252848	28252868	+	GGTTACCTTGTGATCTGTGA	0.3354	0.6288	0.6163	0.51	0.2562	0.6395	0.511	0.2071	0.0164	0.1223	Otud4
chr19	28252894	28252914	+	CACTGGAGGATTTCTGAGAC	0.2187	0.2892	0.5789	0.2647	0.4115	0.5283	0.034	-0.8442	-1.0548	0.0068	Otud4
chr19	28252913	28252933	+	CTGGGGCCCCGTAGAATGAC	0.3828	0.439	0.5306	0.4842	0.4499	0.5779	0.462	-0.0987	-0.1018	0.0457	Otud4
chr19	28252941	28252961	+	GCGTGCTGCCTTACACCCGC	0.9803	0.5177	0.4879	0.3609	0.4476	0.6264	0.4259	0.3086	-0.036	0.2587	Otud4
chr19	28252986	28253006	+	AGTGCAGACGGGGCTTTGAT	0.5351	0.4182	0.7347	0.3351	0.4045	0.4424	0.3495	-0.4215	0.4626	0.1391	Otud4
chr19	28253027	28253047	+	CCCTCTGTAATCCGTATCTG	0.4687	0.549	0.5541	0.2938	0.5255	0.6436	0.4295	0.1906	-0.4643	0.1964	Otud4
chr19	28253124	28253144	+	TTGATGTGAACTTACCTGAA	0.5914	0.5184	0.598	0.4813	0.3868	0.517	0.4099	-0.2341	-0.0263	0.1361	Otud4
chr19	28253186	28253206	+	GACACCGTGTTCCAGCTTTC	0.2907	0.114	0.617	0.2084	0.1742	0.2915	0.0628	-1.483	-0.4993	0.022	Otud4
chr19	28257729	28257749	+	ATATTGTAAGCCAGCAGCAA	0.3272	0.5227	0.508	0.4674	0.1023	0.5856	0.4662	0.2869	0.443	0.2014	Otud4
chr19	28257921	28257941	+	GAGGGACTTAAGAACCTTTC	0.3578	0.2813	0.6216	0.3939	0.3575	0.4274	0.1032	-1.1468	0.0289	0.0148	Otud4
chr19	28554719	28554739	+	AGCAGCTACCCCAACTCTCC	0.2544	0.5285	0.617	0.0646	0.3859	0.4707	0.468	0.3004	0.8217	0.0114	Smad1
chr19	28557478	28557498	+	CCAGGATGGCTCTCAGCCTA	0.3787	0.5066	0.5495	0.6609	0.61	0.5994	0.4546	-0.1727	-0.0962	0.0216	Smad1
chr19	28561076	28561096	+	CTTACGAGGAACCAAAACAC	0.4135	0.667	0.6011	0.3954	0.3625	0.6852	0.7269	0.9985	0.8092	0.1694	Smad1
chr19	28561113	28561133	+	CTATGAGCTCAACAACCGTG	0.7701	0.6865	0.5434	0.3916	0.5013	0.71	0.567	0.6375	0.0905	0.6013	Smad1
chr19	28561152	28561172	+	CTCCTCCACCAGCGTGTTGG	0.5976	0.4946	0.6771	0.4933	0.4219	0.5711	0.5541	-0.2583	-0.9008	0.0562	Smad1
chr19	28561156	28561176	+	TCCACCAGCGTGTTGGTGGA	0.3301	0.4734	0.65	0.4116	0.5607	0.5993	0.554	-0.8227	-1.19	0.1559	Smad1
chr19	28633368	28633388	+	GATGCTCTGCCGAACTCTTT	0.8043	0.1978	0.7063	0.3197	0.0726	0.291	0.1108	-1.2201	-0.2825	0.1179	Mmaa
chr19	28633499	28633519	+	ATTTGTGGATAGACTTTATA	0.385	0.216	0.6305	0.2746	0.0	0.3305	0.0464	-1.2602	-0.6269	0.0449	Mmaa
chr19	28637294	28637314	+	ATAGGATTGTCTGGACCGCC	0.5461	0.487	0.4645	0.4661	0.4937	0.5776	0.4672	0.0455	-0.2294	0.5383	Mmaa
chr19	28637374	28637394	+	CAGATTATCTGTGCTAGCCG	0.781	0.6031	0.6583	0.3802	0.322	0.5464	0.4954	0.2366	-0.3704	0.6443	Mmaa
chr19	28643109	28643129	+	ATCAGGCCATCTCCTACCAG	0.8764	0.6409	0.7244	0.518	0.6117	0.7193	0.5512	0.6667	0.3696	0.1019	Mmaa
chr19	28646369	28646389	+	GGAGTTTGCTGTTGCTGACA	0.2699	0.5297	0.5319	0.3329	0.2507	0.5369	0.3849	-0.028	-0.1052	0.036	Mmaa
chr19	28648004	28648024	+	CAAACGGGGCATAATTGAGA	0.4825	0.5551	0.6405	0.3667	0.2032	0.5481	0.4696	0.2843	0.3726	0.0298	Mmaa
