## Supplemental_Tables for "CRISPRware: an efficient method for contextual gRNA library design": Sup2_rn7_Cas9_Scored.tsv (part 78 of 168)

#chr	start	stop	strand	sequence	specificity_rn7_index	Azimuth_score	CRISPRater_score	CRISPRscan_score	DeepHF_T7_score	DeepHF_U6_score	DeepSpCas9_score	RS3_Hsu2013_score	RS3_Chen2013_score	RuleSet1_score	target_id
chr19	28648013	28648033	+	CATAATTGAGATGGCAGATT	0.6944	0.2789	0.5599	0.5595	0.126	0.3822	0.1878	-0.9352	-0.2281	0.0569	Mmaa
chr19	28669214	28669234	+	GACGCAAGGCCCGAGAACTG	0.4936	0.6359	0.715	0.5536	0.5511	0.7143	0.7664	1.1267	0.4823	0.1148	LOC498933
chr19	28669308	28669328	+	TGAGGCCTCCTGCCACCGGC	0.4811	0.4315	0.6109	0.3333	0.5004	0.6086	0.4013	0.0584	-0.1561	0.3687	LOC498933
chr19	28683552	28683572	+	AACGCTCTACCCGGCCAGGC	0.5294	0.4324	0.5744	0.433	0.4192	0.4443	0.2807	-0.4686	-0.3757	0.0445	LOC498933
chr19	28699950	28699970	+	GCACATCAGAGTTGGAGTTC	0.4807	0.3827	0.5319	0.2485	0.2786	0.4605	0.3271	-0.5457	0.0315	0.0252	LOC498933
chr19	28735687	28735707	+	TAGCAGCATAGGGGCACAAG	0.3527	0.5978	0.6865	0.6035	0.5869	0.6508	0.5856	0.7105	0.4574	0.1486	Zfp827
chr19	28739325	28739345	+	AGGACGATCTTATCTGTCTC	0.7953	0.2934	0.6122	0.2056	0.3631	0.5091	0.283	-0.8921	-0.8112	0.0607	Zfp827
chr19	28794667	28794687	+	CTACCTGGTGGTCGTCCGCA	0.7419	0.5046	0.5744	0.6186	0.5087	0.5667	0.3773	-0.1314	-0.3333	0.6317	Zfp827
chr19	28796898	28796918	+	GCTGTAGCCAACGTTCCGGC	1.0	0.401	0.6591	0.2795	0.2903	0.6385	0.4898	0.1133	-0.2563	0.5845	Zfp827
chr19	28796907	28796927	+	AACGTTCCGGCTGGGTGATA	0.7445	0.295	0.5744	0.5388	0.3677	0.3561	0.2502	-0.4628	0.2306	0.0066	Zfp827
chr19	28822001	28822021	+	TTCCGGGCTGAACGCGTAGC	1.0	0.4659	0.598	0.4008	0.2001	0.4133	0.2253	-0.9906	-0.7896	0.0734	Zfp827
chr19	28822084	28822104	+	TAAGATTCATAGGCTCCTTC	0.6663	0.327	0.6358	0.2034	0.1355	0.3991	0.1249	-0.9494	-0.0819	0.0598	Zfp827
chr19	28837706	28837726	+	GAACAATGCTGCCGCACTGT	0.6009	0.4312	0.5603	0.3193	0.2137	0.5159	0.4416	-0.4382	-0.4242	0.0228	Zfp827
chr19	28837741	28837761	+	AGGGGTCTTTCGGCTTTGTG	0.3598	0.566	0.7338	0.7602	0.5745	0.6559	0.6002	0.4738	0.0543	0.1053	Zfp827
chr19	28837802	28837822	+	GGGCAGGCCGTTATCTTCCT	0.8511	0.2327	0.6405	0.477	0.4563	0.472	0.2088	-1.5558	-1.0317	0.0431	Zfp827
chr19	28837846	28837866	+	GTGCAACGCCAGCCCCACCC	0.3485	0.5613	0.6784	0.4264	0.3946	0.6342	0.5303	0.9227	0.8053	0.0888	Zfp827
chr19	28837965	28837985	+	TGGGGAGATCCCTTGACATC	0.4635	0.3157	0.617	0.2994	0.4065	0.4083	0.2554	-0.8065	-0.1345	0.0191	Zfp827
chr19	28837991	28838011	+	TAGGATCTCCTCCTTCACCT	0.625	0.5896	0.617	0.3167	0.4563	0.6215	0.6764	0.3589	0.453	0.2034	Zfp827
chr19	28843535	28843555	+	TCCTTGCGAGCACACCGGAA	0.9832	0.587	0.5931	0.5185	0.4544	0.6254	0.5463	0.1085	0.0457	0.1024	Zfp827
chr19	28843628	28843648	+	TTTATAACCAGACCACATAT	0.468	0.4423	0.5633	0.2094	0.0	0.3701	0.1281	-0.8116	0.2695	0.1682	Zfp827
chr19	28843635	28843655	+	CCAGACCACATATTGGACAT	0.6208	0.5609	0.5886	0.4641	0.4671	0.5955	0.339	0.3127	0.4188	0.1779	Zfp827
chr19	28843640	28843660	+	CCACATATTGGACATTGGAA	0.513	0.6168	0.5886	0.2612	0.3599	0.598	0.3685	-0.2327	-0.1744	0.1836	Zfp827
chr19	28847753	28847773	+	TGATTTTCCGACTCTGCCAG	0.4316	0.6445	0.625	0.5598	0.0183	0.517	0.4096	-0.5852	-1.201	0.4585	Zfp827
chr19	28847764	28847784	+	CTCTGCCAGTGGTCAGTTCC	0.4979	0.3346	0.5351	0.3475	0.2848	0.3199	0.2871	-1.1349	-0.795	0.0119	Zfp827
chr19	28852623	28852643	+	CATACCTGAATTGGAGGGCT	0.3204	0.3368	0.4925	0.5336	0.3992	0.5005	0.3946	-0.7903	-0.9366	0.0623	Zfp827
chr19	28852720	28852740	+	GGGGGCGGGGTGACTTTTTC	0.3676	0.075	0.6925	0.4585	0.3392	0.2449	-0.0582	-2.176	-1.4357	0.0031	Zfp827
chr19	28852744	28852764	+	TTCTTCTCAGAAGGCGGCAG	0.4292	0.4824	0.5541	0.6171	0.2758	0.5877	0.4484	0.3787	-0.0687	0.3899	Zfp827
chr19	28852803	28852823	+	CAGAAGGCTACCGGCGGCCC	0.5091	0.394	0.5838	0.6012	0.4679	0.4957	0.548	0.2728	0.0234	0.0355	Zfp827
chr19	28852938	28852958	+	CTTAGACAGAGCCGCCAAGG	0.4244	0.6842	0.6721	0.7633	0.6196	0.7129	0.6588	0.6922	0.4072	0.1332	Zfp827
chr19	28852944	28852964	+	CAGAGCCGCCAAGGTGGAGC	0.2191	0.4173	0.5744	0.3299	0.3129	0.5705	0.4553	0.0598	-0.2111	0.0435	Zfp827
chr19	28853034	28853054	+	CTTGTCCTGCAGAACGGCGT	0.7345	0.5446	0.6922	0.4516	0.2731	0.6199	0.5362	0.576	0.3547	0.3314	Zfp827
chr19	28853058	28853078	+	TGCGGCTTTCAGTTTGAGGA	0.2894	0.494	0.6358	0.3228	0.2234	0.6003	0.3002	-0.0121	-0.7737	0.1004	Zfp827
chr19	28853085	28853105	+	GTCGGGGGACAGGCCACAGG	0.2379	0.49	0.7858	0.7957	0.6729	0.6688	0.5794	0.3934	0.1474	0.1007	Zfp827
chr19	28853137	28853157	+	TTCCATATGAAACGGTTACT	0.6433	0.3904	0.5177	0.3124	0.1199	0.323	0.1008	-1.083	-0.5319	0.0386	Zfp827
chr19	28853201	28853221	+	TGGCCAGGACACTGAGTTGC	0.314	0.2597	0.4787	0.3575	0.3504	0.4652	0.3187	-0.4218	-0.3694	0.0105	Zfp827
chr19	28853235	28853255	+	CGGTGGGGAAAATGACAGAC	0.2594	0.4679	0.4264	0.5306	0.5501	0.6474	0.3161	-0.1064	-0.1263	0.0342	Zfp827
chr19	28853390	28853410	+	AGGACACTCCGGGTGAAAGG	0.6502	0.6287	0.7338	0.577	0.6019	0.7152	0.7074	0.7665	0.3526	0.3878	Zfp827
chr19	28853507	28853527	+	CGGGGGATGTGGACTGCTCT	0.4657	0.3875	0.6877	0.5146	0.5806	0.5579	0.3053	-0.811	-0.7862	0.0107	Zfp827
chr19	29145080	29145100	+	CCAAAGCAGTCGTGACTCCG	0.5318	0.5659	0.5907	0.31	0.4816	0.6575	0.495	0.2288	-0.393	0.1467	Reeld1
chr19	29145147	29145167	+	GGCACCTTTGTCTTGACTCC	0.4037	0.439	0.5886	0.0758	0.2675	0.4806	0.396	-0.3035	-0.5009	0.0196	Reeld1
chr19	29147341	29147361	+	GTGTCTAATCTGCTCTCCCC	0.5348	0.5149	0.5742	0.3761	0.5343	0.6971	0.6467	0.701	0.7216	0.1682	Reeld1
chr19	29147347	29147367	+	AATCTGCTCTCCCCTGGTAT	0.5238	0.3044	0.711	0.4162	0.2798	0.4917	0.2672	-0.3104	-0.1105	0.2176	Reeld1
chr19	29147441	29147461	+	CCAAGTCATATATCATGCTG	0.2492	0.5553	0.5625	0.3961	0.424	0.6537	0.4611	-0.157	-0.4894	0.1459	Reeld1
chr19	29147584	29147604	+	CTGGCCCAGCTACGGCTTGC	0.5778	0.3776	0.5744	0.3842	0.1895	0.3184	0.2066	-1.2806	-0.9198	0.019	Reeld1
chr19	29147600	29147620	+	TTGCTGGTTGCTCACATGCC	0.3017	0.3991	0.6405	0.6226	0.2677	0.3588	0.3577	-0.5401	-0.9045	0.0309	Reeld1
chr19	29149485	29149505	+	GGCAACACCACACTTAGGTG	0.363	0.6304	0.6725	0.2579	0.511	0.6478	0.5665	0.6865	0.0841	0.1718	Reeld1
chr19	29155704	29155724	+	CCCAATCTTACAACCATCCC	0.3446	0.4642	0.5744	0.2367	0.4012	0.5277	0.5049	-0.0906	-0.15	0.0678	Reeld1
chr19	29156067	29156087	+	TGTATTACGTATTAAACGAA	0.8106	0.5379	0.5208	0.3828	0.0896	0.5132	0.3408	-0.0165	0.0719	0.4703	Reeld1
chr19	29260186	29260206	+	CTGGAGTCACAACAATGCCC	0.307	0.5528	0.5447	0.3388	0.3686	0.7507	0.6676	1.0019	0.8661	0.2512	Slc10a7
chr19	29391755	29391775	+	CTTCAAGTGCACCAGTGCGC	0.6814	0.5192	0.6591	0.1996	0.0	0.4198	0.5151	0.2906	0.2931	0.179	Slc10a7
chr19	29400712	29400732	+	ATGTAGGACACAGTTATCTC	0.3054	0.4678	0.5789	0.2455	0.1644	0.4526	0.5237	0.2303	1.0147	0.0514	Slc10a7
chr19	29486969	29486989	+	TCATGCCGGCAGCCTGCATG	0.3786	0.4981	0.7147	0.5324	0.4108	0.6173	0.5911	-0.173	-0.4916	0.0376	Pou4f2
chr19	29487063	29487083	+	CCTAGCAGCTCCAGCAACGC	0.6755	0.4704	0.6024	0.3527	0.306	0.6123	0.6811	0.4554	0.275	0.1881	Pou4f2
chr19	29487653	29487673	+	GAGCAATATATTCGGCGGTC	0.9381	0.3905	0.5036	0.644	0.2064	0.4545	0.2648	-0.3203	0.0824	0.037	Pou4f2
chr19	29487668	29487688	+	CGGTCTGGATGAGAGTCTGC	0.394	0.496	0.5553	0.2297	0.4854	0.6136	0.4168	0.215	0.1968	0.0913	Pou4f2
chr19	29487695	29487715	+	TGCCGAGGCTCTGGCCGCCG	0.4494	0.5453	0.6441	0.6471	0.6119	0.6209	0.4721	0.0546	-0.8788	0.1594	Pou4f2
chr19	29487845	29487865	+	CATCTCGCACCCGTCCGCTC	1.0	0.4419	0.6875	0.4916	0.2158	0.5136	0.4096	0.4388	0.6474	0.0674	Pou4f2
chr19	29487849	29487869	+	TCGCACCCGTCCGCTCTGGC	0.8998	0.4272	0.6595	0.3889	0.323	0.5302	0.5425	-0.1305	-0.3306	0.0877	Pou4f2
chr19	29487980	29488000	+	GGCGGGCCCCGACGGCACGG	0.8849	0.6153	0.696	0.7698	0.6743	0.7362	0.6851	0.8729	0.3005	0.2206	Pou4f2
chr19	29488010	29488030	+	TCCGGCTCACGCACCGCACA	0.8151	0.5895	0.6453	0.4485	0.4535	0.6246	0.4896	0.2619	0.0218	0.046	Pou4f2
chr19	29488049	29488069	+	GCACCAAGCAGCCCTGAGCA	0.209	0.5131	0.6453	0.2762	0.3617	0.589	0.5906	0.4233	0.1011	0.2559	Pou4f2
chr19	29488079	29488099	+	GCACGGTCTGCCCTCGCACA	0.924	0.4137	0.6689	0.4717	0.4408	0.6272	0.5036	0.3295	0.2524	0.0822	Pou4f2
chr19	29488097	29488117	+	CATGGGCTGCATGAGCGACG	0.7123	0.7062	0.7665	0.6006	0.5421	0.6882	0.6776	1.2282	0.539	0.5187	Pou4f2
chr19	29488118	29488138	+	GGATGCAGACCCGCGGGACC	0.6564	0.4672	0.5979	0.287	0.4822	0.617	0.3758	-0.1401	-0.4072	0.0216	Pou4f2
chr19	29620296	29620316	+	CTGTATCTATCGAGCACCTA	1.0	0.3909	0.5033	0.4998	0.3332	0.5499	0.3194	-0.757	-0.5209	0.0853	Ttc29
chr19	29659047	29659067	+	ATAAGAGGCCAAATCCTCCA	0.356	0.6215	0.6028	0.5189	0.4318	0.6815	0.6315	0.6419	0.8102	0.7057	Ttc29
chr19	29666903	29666923	+	GACTCACCACTCACCTTCTC	0.316	0.3638	0.5695	0.2657	0.2751	0.4205	0.1793	-0.9078	-0.3411	0.0222	Ttc29
chr19	29667070	29667090	+	ACCGTCCCTGTGTCAATTCA	0.6009	0.3963	0.5826	0.3949	0.3462	0.4585	0.2185	-0.5407	-0.0281	0.0945	Ttc29
chr19	29712319	29712339	+	CCTCGTAAAGAAGACCCATG	0.5759	0.715	0.7004	0.4263	0.539	0.642	0.3684	0.2162	-0.0417	0.3371	Ttc29
chr19	29718080	29718100	+	CCTCGGCCTTGGTCAGGTAG	0.2989	0.5391	0.7321	0.7165	0.5306	0.6115	0.4711	0.3352	-0.0193	0.3634	Ttc29
chr19	29718107	29718127	+	AATTGTCCAACTTGTCTGGC	0.4392	0.4751	0.5266	0.0199	0.0126	0.4584	0.288	-0.6613	-0.7625	0.089	Ttc29
chr19	29745397	29745417	+	AGAACACGGAAGCTTCTGCC	0.2593	0.5776	0.65	0.2437	0.2513	0.5386	0.6906	0.4891	0.4656	0.1133	Ttc29
chr19	30237681	30237701	+	TGCTAATCTAAGCAGCCACG	0.3611	0.7008	0.6297	0.3417	0.2807	0.6337	0.646	0.7999	0.1867	0.6784	Ednra
chr19	30237750	30237770	+	CACCCTTCGACCCCCTAATT	1.0	0.1928	0.6453	0.3096	0.1361	0.0624	-0.0597	-1.1622	0.0168	0.0214	Ednra
chr19	30237766	30237786	+	AATTTGGCCCTGCCTAGCAA	0.4538	0.5147	0.6966	0.3996	0.0	0.5523	0.4496	0.2333	0.2181	0.6118	Ednra
chr19	30237778	30237798	+	CCTAGCAATGGCTCAATGCA	0.94	0.5242	0.5775	0.3792	0.4358	0.6378	0.6941	-0.004	-0.1867	0.3218	Ednra
chr19	30237864	30237884	+	TACCATTTTCATCGTGGGAA	0.2255	0.4599	0.5177	0.3224	0.0517	0.421	0.0951	-1.1517	-1.587	0.035	Ednra
chr19	30237969	30237989	+	CCTTGGAGACCTTATCTACG	0.5004	0.6311	0.6907	0.1565	0.5203	0.6615	0.7058	0.7257	0.3338	0.7002	Ednra
chr19	30270842	30270862	+	CCTTTTGACCACAATGATTT	0.2809	0.2039	0.5833	0.1676	0.0	0.1827	0.0526	-1.9703	-1.9836	0.0396	Ednra
chr19	30284636	30284656	+	AGAAGCAATCGGCTTCGTCA	0.7936	0.5833	0.65	0.3286	0.1784	0.6133	0.5792	0.3679	0.5848	0.3033	Ednra
chr19	30284702	30284722	+	CAACGCCACGACCAAGTTCA	0.8813	0.5072	0.5637	0.3974	0.2556	0.4214	0.3522	-0.5271	-0.2889	0.0471	Ednra
chr19	30288036	30288056	+	TTTACCAAGACGTGAAGGAC	0.5351	0.5675	0.5397	0.3182	0.0	0.5063	0.4235	-0.103	-0.0724	0.0417	Ednra
chr19	30288039	30288059	+	ACCAAGACGTGAAGGACTGG	0.2663	0.6255	0.6251	0.3841	0.5396	0.6736	0.5175	0.9725	0.4543	0.2289	Ednra
chr19	30345772	30345792	+	GCGCATGTAATCGGAATAAC	1.0	0.3935	0.4503	0.5197	0.2272	0.3956	0.2007	-0.5453	0.2525	0.2472	Tmem184c
chr19	30345815	30345835	+	GTTGATACTCCTTTATGCGT	0.7108	0.4287	0.5492	0.1694	0.0531	0.5429	0.5029	0.1478	0.3093	0.3882	Tmem184c
chr19	30345824	30345844	+	CCTTTATGCGTTGGCCATCC	0.3677	0.3852	0.5266	0.418	0.0268	0.2563	0.1642	-0.9189	-0.7776	0.0221	Tmem184c
chr19	30345847	30345867	+	TAACCGTACCTGTTTGCATC	0.5436	0.3766	0.6736	0.1602	0.0	0.2325	0.1873	-1.2046	-1.0317	0.0152	Tmem184c
chr19	30348495	30348515	+	TTGGTATTCACACAAAAGTG	0.2495	0.6164	0.5767	0.4286	0.4499	0.6519	0.6673	0.4938	0.0217	0.3275	Tmem184c
chr19	30348506	30348526	+	ACAAAAGTGTGGTTTATTGC	0.4216	0.392	0.6216	0.0826	0.0	0.3742	0.2294	-0.9511	-0.5269	0.093	Tmem184c
chr19	30348545	30348565	+	ACGATACCTGTATCCATGTG	0.4866	0.6666	0.6583	0.6546	0.5743	0.6405	0.5849	0.8722	0.5378	0.1662	Tmem184c
chr19	30348699	30348719	+	TTATTTCCCATAGGATCCTT	0.2686	0.3486	0.4028	0.5204	0.0	0.3374	0.222	-0.9113	-0.5387	0.137	Tmem184c
chr19	30348721	30348741	+	GATGGTCCCAATCTACAGTT	0.5915	0.4111	0.5775	0.5663	0.3859	0.5433	0.4672	-0.0116	0.5178	0.2647	Tmem184c
chr19	30350325	30350345	+	TCCCAAAATTGCAATATACG	0.4209	0.6766	0.6441	0.0255	0.198	0.5602	0.3364	-0.2336	-0.8463	0.3683	Tmem184c
chr19	30350333	30350353	+	TTGCAATATACGTGGATACA	0.5145	0.534	0.5508	0.4585	0.1689	0.427	0.3857	0.1318	0.3919	0.0385	Tmem184c
chr19	30358234	30358254	+	CTCAGCCCTATACAACCTGT	0.3223	0.6202	0.5212	0.3379	0.4382	0.642	0.4867	-0.0564	-0.0657	0.2543	Tmem184c
chr19	30359267	30359287	+	AGCAGTACTTATTGCTTTGT	0.2477	0.3285	0.5036	0.298	0.103	0.2654	0.0909	-1.3909	-0.9509	0.0131	Tmem184c
chr19	30359302	30359322	+	TTATTTCAGAAAAGCGTACC	0.6133	0.5055	0.4561	0.2736	0.0	0.3873	0.3485	-0.9521	-0.807	0.0445	Tmem184c
chr19	30359327	30359347	+	ATGGCAAAGCGCCGAAGCTG	0.5363	0.5603	0.5625	0.5061	0.466	0.6754	0.6712	0.4861	0.017	0.0631	Tmem184c
chr19	30390120	30390140	+	ATTAAGCAAAGCGATCTCTG	0.3872	0.7014	0.7382	0.2779	0.3567	0.7091	0.5052	0.5672	0.4569	0.0457	Prmt9
chr19	30390162	30390182	+	CTCCAGAGCTTCTGGTCTAC	0.206	0.3105	0.5696	0.2042	0.2783	0.3037	0.1932	-1.2469	-0.6939	0.0191	Prmt9
chr19	30390287	30390307	+	AATGCAAGATACTGATCCCC	0.3954	0.5159	0.4925	0.3365	0.4603	0.6549	0.6246	0.9818	1.0933	0.1195	Prmt9
chr19	30394893	30394913	+	TTACCTTCAAGTGCCTGTAC	0.4956	0.5101	0.617	0.3834	0.2188	0.4763	0.2921	-0.4645	0.1746	0.0776	Prmt9
chr19	30394928	30394948	+	TTCCCAACAGGTCTCCTCAC	0.218	0.3925	0.617	0.3963	0.4528	0.5505	0.3126	-0.1721	0.1789	0.0413	Prmt9
chr19	30394963	30394983	+	AACTGTGCTCGTCATCAAGC	0.5239	0.4843	0.5695	0.1708	0.0	0.4808	0.2412	-0.3378	-0.2907	0.2338	Prmt9
chr19	30395031	30395051	+	GCAGGTACACTAAGAGAGTG	0.2736	0.6594	0.52	0.5266	0.6006	0.6745	0.6075	0.5866	-0.1504	0.4682	Prmt9
chr19	30397827	30397847	+	GGATCTACAGACGCATAGGC	0.6776	0.4414	0.4879	0.0733	0.3577	0.6445	0.508	-0.114	0.0408	0.2809	Prmt9
chr19	30399176	30399196	+	CATCCCAGATATGACCGCAC	0.4917	0.5435	0.645	0.4993	0.4715	0.6676	0.5956	0.5291	0.5187	0.2018	Prmt9
chr19	30402984	30403004	+	GTCACAAGCGAGCTCATACA	0.85	0.557	0.65	0.332	0.3349	0.6338	0.6113	0.5589	0.7627	0.3285	Prmt9
chr19	30403032	30403052	+	TGAGTGTGCACCAGCTTTTT	0.384	0.1609	0.5838	0.469	0.2152	0.2598	-0.0096	-1.9076	-0.8605	0.0253	Prmt9
chr19	30404091	30404111	+	GCCAATGTCCAGCACTGTTT	0.5459	0.2656	0.6358	0.3623	0.1002	0.345	0.2295	-0.8413	-0.07	0.1094	Prmt9
chr19	30407138	30407158	+	CCCACTTGAAAAGTGTATAC	0.5503	0.3895	0.5744	0.1436	0.1632	0.4273	0.1857	-0.6854	0.1282	0.0631	Prmt9
chr19	30414148	30414168	+	TTCACGTCCTCTTTGAGTTC	0.2994	0.2757	0.6263	0.1895	0.1238	0.3692	0.2352	-1.3033	-1.1893	0.0511	Prmt9
chr19	30536351	30536371	+	TGAAACCCTGATTAAGCCCT	0.5232	0.5093	0.507	0.4501	0.2679	0.5496	0.5269	0.074	-0.1787	0.234	Arhgap10
chr19	30548526	30548546	+	AAGGAAGAAGTTCGAGTTCG	0.3235	0.4701	0.52	0.5792	0.4164	0.5993	0.5676	0.1233	-0.2525	0.0352	Arhgap10
chr19	30560585	30560605	+	GTTGAAGGACCTGCTCCATT	0.5563	0.2988	0.6733	0.3704	0.3524	0.3764	0.1784	-1.1331	-0.3862	0.2161	Arhgap10
chr19	30560666	30560686	+	ATTCCCTTTGAGCACAGATC	0.3389	0.3538	0.6922	0.2506	0.1648	0.4249	0.1927	-0.5406	-0.221	0.0292	Arhgap10
chr19	30581096	30581116	+	GTTTGTCTTAGGTGCACAGT	0.3262	0.5379	0.5596	0.4666	0.0	0.491	0.3431	-0.6608	-0.5326	0.0689	Arhgap10
chr19	30607546	30607566	+	TGTAAAAACGTGCAATGAGC	0.4641	0.5008	0.5822	0.0188	0.0	0.5341	0.2026	-0.2845	-0.2879	0.0827	Arhgap10
chr19	30607552	30607572	+	AACGTGCAATGAGCTGGACC	0.5582	0.508	0.6405	0.2305	0.41	0.6183	0.5339	0.5963	0.3241	0.0291	Arhgap10
chr19	30619794	30619814	+	TGTCAGTGCCATCCACTTCT	0.3134	0.3598	0.6153	0.3065	0.0339	0.3028	0.1909	-0.9316	0.0314	0.0931	Arhgap10
chr19	30621423	30621443	+	GACAGTGGCGAATTTAGGAG	0.461	0.6329	0.6725	0.5633	0.4237	0.6256	0.4014	0.5911	-0.0091	0.647	Arhgap10
chr19	30621477	30621497	+	AGAGACTGTTGCGGCCATTA	0.4848	0.3163	0.5603	0.4703	0.4329	0.4562	0.2339	-0.5755	0.4304	0.0403	Arhgap10
chr19	30881584	30881604	+	AACACTTCGTAAAGTAGAGC	0.5473	0.4271	0.5177	-0.0304	0.0017	0.5196	0.1228	-0.3831	-0.3049	0.0392	Nr3c2
chr19	31049867	31049887	+	CTAGATGACAGGTCACCGTG	0.6041	0.7245	0.6381	0.631	0.598	0.698	0.6582	1.1733	0.7453	0.6397	Nr3c2
chr19	31049900	31049920	+	TCCACTAATGTATTGACAGG	0.693	0.551	0.6299	0.4417	0.3365	0.6069	0.3481	-0.0073	-0.4393	0.1094	Nr3c2
chr19	31049928	31049948	+	AACTCAAGTGTTGGAAAGAT	0.3513	0.3945	0.4028	0.5135	0.3871	0.4501	0.2289	-1.0491	-0.8059	0.0831	Nr3c2
chr19	31050026	31050046	+	ACACCAACGATAGCAGATGA	0.2867	0.5468	0.5354	0.278	0.3125	0.6197	0.5031	0.1366	0.0795	0.153	Nr3c2
chr19	31050062	31050082	+	GGGTAATAGCTCCCATCATC	0.4619	0.4189	0.4737	0.2891	0.2894	0.4015	0.3022	-0.3672	0.6367	0.1092	Nr3c2
chr19	31050083	31050103	+	GGTTCTTGCTTAATCCCCAC	0.4994	0.4592	0.5691	0.4448	0.3664	0.6554	0.3916	-0.1056	-0.1041	0.4195	Nr3c2
chr19	31050200	31050220	+	AAGTAGGAGCCATCCATGAA	0.3758	0.4791	0.5931	0.5119	0.4015	0.5572	0.5385	0.2947	0.5081	0.1038	Nr3c2
chr19	31050217	31050237	+	GAATGGAAATGGGTTGACCG	0.4117	0.609	0.6816	0.3876	0.5084	0.7137	0.6458	0.7489	-0.2693	0.3299	Nr3c2
chr19	31050275	31050295	+	TTGCTTGACTCTTGCTTTAT	0.3419	0.1343	0.5319	0.3647	0.1081	0.1981	0.0056	-1.8398	-0.9655	0.0106	Nr3c2
chr19	31050397	31050417	+	GAGCGGGCCAGTCACACCAT	0.7277	0.566	0.6689	0.8097	0.5536	0.6522	0.6061	0.2472	0.4884	0.0761	Nr3c2
chr19	31050403	31050423	+	GCCAGTCACACCATTGGAGA	0.5191	0.524	0.6028	0.3803	0.4487	0.6357	0.3245	0.0385	-0.4605	0.1618	Nr3c2
chr19	31050459	31050479	+	CGTCGTGAGCACCTTTCTCG	1.0	0.5491	0.743	0.2947	0.4608	0.6722	0.4456	0.2064	-0.2354	0.0943	Nr3c2
chr19	31050467	31050487	+	GCACCTTTCTCGTGGGTGTC	0.2737	0.396	0.5791	0.2555	0.241	0.2414	0.1902	-0.803	-0.904	0.0262	Nr3c2
chr19	31050490	31050510	+	ACTAGGAACCACATCCTGGA	0.2153	0.6382	0.6685	0.4581	0.4283	0.656	0.7087	0.7383	0.6232	0.3212	Nr3c2
chr19	31050520	31050540	+	TCCAGCAGAAGCGCCTGAAG	0.3178	0.5866	0.7008	0.5096	0.5512	0.6575	0.5489	0.8608	0.4943	0.05	Nr3c2
chr19	31050571	31050591	+	GCCGATGGACCCCACTGTGC	0.8244	0.4241	0.6311	0.3788	0.4099	0.5775	0.5998	0.6669	0.5984	0.0821	Nr3c2
chr19	31050604	31050624	+	GGAGAGTGTGGATCTATTGT	0.3973	0.4895	0.6405	0.4302	0.4766	0.6008	0.5286	0.3652	0.6916	0.3171	Nr3c2
chr19	31050661	31050681	+	GTTGTTGAGATTTGCCGGGC	0.675	0.4382	0.5599	0.3679	0.3676	0.5676	0.3277	-0.4123	-0.4879	0.0191	Nr3c2
chr19	31050692	31050712	+	GAGCGCAGAGGGACGTTATT	0.9517	0.2105	0.6784	0.4847	0.3718	0.2834	0.0167	-1.4008	0.0196	0.072	Nr3c2
chr19	31050697	31050717	+	CAGAGGGACGTTATTTGGAC	0.884	0.4819	0.6263	0.4753	0.4006	0.5599	0.2863	-0.4314	-0.4257	0.0541	Nr3c2
chr19	31050704	31050724	+	ACGTTATTTGGACTGGAGAC	0.6169	0.5021	0.527	0.3874	0.3662	0.5762	0.3644	-0.2276	-0.4987	0.0525	Nr3c2
chr19	31050802	31050822	+	GCCCACGTTGCTCGCATGTG	0.6916	0.495	0.6299	0.4895	0.5169	0.6157	0.3508	0.083	-0.5005	0.009	Nr3c2
chr19	31050838	31050858	+	TGAGCCTCTGTTTTCGACAC	0.4809	0.3617	0.6028	0.4654	0.4016	0.5775	0.3621	-0.8864	-1.0756	0.1057	Nr3c2
chr19	31050907	31050927	+	GAAACTGCCAAAGCTAGTCG	0.6358	0.6047	0.6866	0.3227	0.3015	0.6382	0.5695	1.0927	0.1583	0.2854	Nr3c2
chr19	31050919	31050939	+	GCTAGTCGTGGAGGAGGACA	0.3645	0.5061	0.5208	0.6564	0.5342	0.6217	0.5857	0.5328	0.3133	0.252	Nr3c2
chr19	31051018	31051038	+	GATGATAGGGCTCTTCACGA	0.5551	0.6786	0.6591	0.4394	0.4302	0.6884	0.7243	1.2382	1.1074	0.2497	Nr3c2
chr19	31051185	31051205	+	TTGGGCTCAGGCTTCCTTGT	0.3395	0.3419	0.6311	0.6409	0.449	0.4139	0.2776	-0.5637	-0.0488	0.0902	Nr3c2
chr19	31051243	31051263	+	AGAATCCATATATAAACCCA	0.202	0.642	0.4787	0.2765	0.4579	0.6892	0.6754	1.2656	1.2243	0.2402	Nr3c2
chr19	31051273	31051293	+	TACCGTGGCTGAAAGTTCCT	0.5765	0.4674	0.617	0.3294	0.355	0.4337	0.2867	-0.4996	-0.1317	0.2254	Nr3c2
chr19	31051301	31051321	+	AGCTCAGTTTTAATATCTGA	0.2194	0.494	0.4312	0.2398	0.1096	0.5283	0.2042	-1.3491	-1.2047	0.1298	Nr3c2
chr19	32948743	32948763	+	ACAAAACGTTAGGATGAATA	0.4344	0.4351	0.6216	0.372	0.0	0.3776	0.2041	-0.5245	-0.1289	0.1014	Ces2g
chr19	32949909	32949929	+	AGTGGAGTAGCTCTGATGCC	0.5758	0.5043	0.6591	0.349	0.3904	0.5389	0.5872	0.1347	-0.1049	0.1537	Ces2g
chr19	32950900	32950920	+	CAGATGGTGGTCAAGCTCTC	0.2373	0.4271	0.6263	0.4853	0.3685	0.41	0.354	-0.3036	0.3407	0.0889	Ces2g
chr19	32950984	32951004	+	ATTACGGTCATTAGCAAGGT	0.748	0.4801	0.5976	0.4656	0.2308	0.623	0.5786	-0.2816	-0.2241	0.1035	Ces2g
chr19	32965166	32965186	+	CATTCGTGATGGATCCATGT	1.0	0.5508	0.6541	0.5222	0.3142	0.5796	0.6122	0.6666	0.8843	0.2189	LOC102548129
chr19	32965570	32965590	+	TATCTCCAACACCCCTGAGG	0.2141	0.5843	0.743	0.51	0.4504	0.6379	0.5945	0.9983	0.6322	0.157	LOC102548129
chr19	32966445	32966465	+	CAGACAGTGGCCACCTTATC	0.3512	0.2609	0.6311	0.5515	0.2637	0.2338	0.0747	-1.1945	0.2275	0.0264	LOC102548129
chr19	32966459	32966479	+	CTTATCTGGTTGTGAGGCTA	0.5282	0.398	0.5255	0.4097	0.3601	0.541	0.4092	-0.4163	-0.3613	0.0114	LOC102548129
chr19	32966938	32966958	+	ATACGGTTGGCTTTTCCCCA	0.4346	0.5255	0.6405	0.2647	0.5897	0.6955	0.5912	-0.4369	-0.3106	0.7574	LOC102548129
chr19	32967051	32967071	+	GCCCTCTGTCGCCCAGATTG	0.6432	0.4343	0.6334	0.2441	0.4952	0.584	0.5299	0.5566	0.0995	0.0519	LOC102548129
chr19	32982750	32982770	+	CCATATGAAGGGCCTTGATG	0.4724	0.5773	0.6722	0.3333	0.3741	0.6386	0.494	0.507	0.3751	0.054	Ces2h
chr19	32984987	32985007	+	CCAATACCGCCTAGGTGTTC	0.8614	0.173	0.5461	0.2896	0.0	0.2315	0.1798	-0.9617	-0.3891	0.0129	Ces2h
chr19	32985109	32985129	+	ACCAGCACGCCAGGGGGAAC	0.4364	0.2195	0.5744	0.3488	0.3228	0.4498	0.2477	-0.7448	-0.7776	0.0043	Ces2h
chr19	32985728	32985748	+	TAGACAGTGGCCAACCTTTC	0.2561	0.1404	0.617	0.4856	0.2283	0.3019	0.0458	-1.414	0.1187	0.0265	Ces2h
chr19	32986091	32986111	+	TAGGCCTTCAGGATCATCTC	0.3517	0.448	0.65	0.3947	0.4192	0.5758	0.5001	0.4835	1.0872	0.0837	Ces2h
chr19	32986099	32986119	+	CAGGATCATCTCTGGCATAG	0.3134	0.589	0.6016	0.5618	0.3853	0.5387	0.4679	0.0678	0.0135	0.0562	Ces2h
chr19	32993796	32993816	+	AGCCTGAAATGGATACCCCT	0.6053	0.5279	0.5636	0.3087	0.5329	0.6389	0.5596	-0.0625	0.0478	0.1707	Ces3a
chr19	32994361	32994381	+	CATTTTTATAGGTCATGGTA	0.5421	0.4693	0.5206	0.3876	0.0	0.4358	0.1941	-1.1361	-0.9231	0.0388	Ces3a
chr19	32994419	32994439	+	CGCTCAGGACGGATCAGCCC	1.0	0.474	0.6025	0.4113	0.4736	0.6725	0.5966	0.5411	0.5367	0.0877	Ces3a
chr19	32995164	32995184	+	CAACAGGGGGTTCCTGGATG	0.252	0.4629	0.7385	0.5993	0.5601	0.5547	0.421	-0.3917	-0.527	0.0039	Ces3a
chr19	32995249	32995269	+	ACTGTCTTCGGTAATTCTGC	0.3721	0.4835	0.645	-0.0371	0.1601	0.5471	0.5324	0.3437	0.4657	0.1015	Ces3a
chr19	32995252	32995272	+	GTCTTCGGTAATTCTGCTGG	0.6107	0.59	0.6108	0.3507	0.3441	0.6127	0.449	0.3028	-0.3631	0.2003	Ces3a
chr19	32995399	32995419	+	CCCCTGTCTCCAATGTTTGC	0.2688	0.2206	0.6263	-0.0749	0.0	0.2669	0.1031	-1.2687	-1.1122	0.0612	Ces3a
chr19	32995923	32995943	+	AATTCTGTGGCCTGTAGTTC	0.3925	0.2865	0.555	0.3589	0.1331	0.3848	0.228	-0.8227	-0.4543	0.0099	Ces3a
chr19	32996198	32996218	+	GGAGTCACCAACCATGAGTT	0.3161	0.5125	0.617	0.4787	0.3963	0.6021	0.552	0.3369	0.2568	0.28	Ces3a
chr19	33018058	33018078	+	CACACCCATCCGAGTCTTCC	0.4259	0.3768	0.5933	0.0036	0.1464	0.3299	0.154	-1.0592	-0.3634	0.0097	Ces4a
chr19	33022305	33022325	+	ACACGCGGAAACAGTACGAG	0.9877	0.6361	0.6299	0.5542	0.4243	0.6337	0.5193	0.861	0.1671	0.5355	Ces4a
chr19	33022364	33022384	+	TATGCCCCAGTACTCGCACC	0.9811	0.5066	0.6733	0.3424	0.3129	0.6214	0.5847	0.6177	0.5676	0.0369	Ces4a
chr19	33022466	33022486	+	GACCTCTCTTGCCTAGGTGA	0.2379	0.5568	0.5354	0.4306	0.51	0.6596	0.5869	0.9518	0.5481	0.1983	Ces4a
chr19	33022471	33022491	+	CTCTTGCCTAGGTGATGGTT	0.4943	0.3836	0.4736	0.5582	0.266	0.4808	0.4861	-0.8332	-0.4506	0.0233	Ces4a
chr19	33022539	33022559	+	GGCTCAGAGTTGGCGGCCCG	0.5973	0.4596	0.6722	0.5659	0.6276	0.6284	0.4128	-0.1132	-0.805	0.0342	Ces4a
chr19	33022547	33022567	+	GTTGGCGGCCCGTGGGAAAG	0.3973	0.5329	0.7477	0.6369	0.5482	0.6602	0.4913	0.4488	-0.0707	0.089	Ces4a
chr19	33022553	33022573	+	GGCCCGTGGGAAAGTGGTGC	0.5935	0.369	0.5838	0.3778	0.5274	0.646	0.3916	0.081	-0.3838	0.0198	Ces4a
chr19	33022574	33022594	+	GGTGTTTCTTCAGTATAGGC	0.3441	0.3817	0.5492	0.1004	0.1774	0.572	0.5029	-0.3483	-0.2513	0.2015	Ces4a
chr19	33022896	33022916	+	ACAGCCATGCCCGCGGGAAC	0.4785	0.2204	0.6595	0.4059	0.2987	0.4887	0.3288	-0.4083	-0.3187	0.0101	Ces4a
chr19	33022906	33022926	+	CCGCGGGAACTGGGGGCTAC	0.5357	0.4072	0.631	0.5334	0.5056	0.3273	0.222	-0.8393	-0.5565	0.0061	Ces4a
chr19	33022985	33023005	+	CCGGACAGTGTAACACTATT	0.859	0.3297	0.5212	0.4353	0.35	0.3762	0.1393	-1.263	-0.0623	0.0466	Ces4a
chr19	33023020	33023040	+	AGCTATGAGCGTCTCAGGAC	0.4628	0.5056	0.5553	0.2988	0.4484	0.6411	0.5346	0.3629	0.4763	0.045	Ces4a
chr19	33024808	33024828	+	CATCAAGCCATTTCCCAGAG	0.3093	0.5893	0.7146	0.4568	0.5083	0.604	0.464	0.1774	-0.1196	0.3238	Ces4a
chr19	33024957	33024977	+	TCTACAGAAAATTGCTCACC	0.2819	0.4979	0.5457	0.2014	0.0	0.3793	0.4859	0.1025	0.2554	0.0401	Ces4a
chr19	33024961	33024981	+	CAGAAAATTGCTCACCTGGC	0.4991	0.4913	0.5744	0.4864	0.1869	0.4871	0.2342	-0.6373	-0.6351	0.0514	Ces4a
chr19	33024990	33025010	+	CCACAACAGTACGAAGATTA	0.8166	0.3848	0.5212	0.4175	0.1303	0.399	0.2885	-0.6617	-0.1108	0.0837	Ces4a
chr19	33025824	33025844	+	CCTGTGGTGCTCCTGACCCG	0.5277	0.5528	0.7665	0.4823	0.6465	0.7273	0.7053	1.0184	0.267	0.2515	Ces4a
chr19	33025879	33025899	+	TCAACAGCGCGGAGTTCGAG	0.7474	0.5876	0.6771	0.3966	0.43	0.662	0.535	0.6428	0.1048	0.2823	Ces4a
chr19	33056768	33056788	+	TCCAGTTTTTTCCGGCCAGC	0.5732	0.4323	0.5177	0.2982	0.0	0.1954	0.0719	-1.4318	-1.6179	0.1322	Cbfb
chr19	33072515	33072535	+	TGAATGGAGTATGTGTTATA	0.2664	0.4855	0.6122	0.4784	0.2678	0.4118	0.2016	-0.1995	0.825	0.0967	Cbfb
chr19	33072543	33072563	+	CTGGATTGATCTCCACAGAT	0.347	0.4829	0.5212	0.5851	0.4297	0.532	0.4331	-0.4293	-0.2133	0.1363	Cbfb
chr19	33072561	33072581	+	ATTGGATGGTATGGGTTGCC	0.347	0.5066	0.5883	0.5106	0.2383	0.3183	0.3253	-0.6699	-0.7522	0.0227	Cbfb
chr19	33117745	33117765	+	GACGTTCTTCGAGACGGAAC	1.0	0.5056	0.6028	0.3692	0.3479	0.5695	0.2742	-0.3351	-0.296	0.0136	RGD621098
chr19	33131466	33131486	+	GACCCTCGGCGCCCCAAGTT	0.7598	0.3633	0.6737	0.4764	0.4295	0.4126	0.1564	-0.3281	0.224	0.0078	B3gnt9
chr19	33131556	33131576	+	CGCCAGATGCGCCGTCGCTG	1.0	0.503	0.6677	0.3067	0.4185	0.6277	0.5544	0.3942	-0.2159	0.0889	B3gnt9
chr19	33131571	33131591	+	CGCTGTGGCATTTGCGCGGC	0.8929	0.2178	0.4844	0.4904	0.1154	0.301	0.0477	-1.559	-1.8599	0.0115	B3gnt9
chr19	33131598	33131618	+	TTAGTAGCGGAAAGCGCCGT	0.9178	0.5715	0.5461	0.6207	0.5114	0.6732	0.5176	0.3537	0.1638	0.3626	B3gnt9
chr19	33131605	33131625	+	CGGAAAGCGCCGTTGGTCCT	0.7143	0.4012	0.65	0.5409	0.2384	0.3356	0.4101	-0.6486	-0.5446	0.0369	B3gnt9
chr19	33131647	33131667	+	GTCAAAGGGGTCCGTAGGTG	0.5702	0.4595	0.6299	0.6582	0.5649	0.6205	0.4467	-0.1811	-0.4432	0.0054	B3gnt9
chr19	33131678	33131698	+	GGGGTCTCCCCTTCGTAGGC	0.7167	0.4339	0.6311	0.1362	0.2968	0.4005	0.2498	-1.0092	-1.0825	0.049	B3gnt9
chr19	33131691	33131711	+	CGTAGGCTGGCGGGGCCGCG	0.4024	0.4457	0.757	0.6065	0.6683	0.4874	0.3346	-0.1759	-0.6392	0.2309	B3gnt9
chr19	33131759	33131779	+	GGGAGCTGTCGTCCTCGCGC	0.971	0.5072	0.6311	0.3203	0.2843	0.5993	0.5651	0.6387	0.2911	0.152	B3gnt9
chr19	33131762	33131782	+	AGCTGTCGTCCTCGCGCTGG	0.6053	0.5503	0.5825	0.6506	0.4367	0.6118	0.5312	0.4608	-0.3259	0.0308	B3gnt9
chr19	33131776	33131796	+	CGCTGGTGGTGCTCTGGTCG	0.97	0.3063	0.6769	0.5239	0.6463	0.6472	0.3366	0.0173	-0.905	0.0088	B3gnt9
chr19	33136996	33137016	+	CCTCACCTATGAGCTGACCA	0.3161	0.6164	0.6591	0.2787	0.42	0.6364	0.6781	0.7706	0.24	0.4886	Tradd
chr19	33137073	33137093	+	ACCAGGGACTTCGAACCTGC	0.7136	0.4863	0.5589	0.2329	0.4172	0.563	0.4452	0.145	0.0963	0.0682	Tradd
chr19	33137098	33137118	+	CTACCTGTGTGGCTCCACCC	0.3317	0.5467	0.6642	0.371	0.5148	0.6092	0.5722	0.5204	0.4783	0.2134	Tradd
chr19	33137358	33137378	+	GTTGCAACCGCACTGCTTCC	0.5909	0.2938	0.6733	0.1135	0.0599	0.3868	0.3145	-0.7199	-0.1726	0.0318	Tradd
chr19	33137421	33137441	+	GCGCCCCCTCGCGGTAGGCT	0.7326	0.4326	0.6028	0.4575	0.2399	0.4516	0.2366	-0.6483	-0.8752	0.0503	Tradd
chr19	33146009	33146029	+	CCACATTCACAACCTGAGCC	0.3048	0.5183	0.6028	0.0589	0.039	0.299	0.2792	-0.6371	-1.1558	0.1983	Fbxl8
chr19	33146105	33146125	+	GAGGCTTCGAGGCCTGCGCT	0.5142	0.3949	0.6784	0.5882	0.5256	0.577	0.4291	-0.0579	-0.3266	0.0877	Fbxl8
chr19	33146153	33146173	+	TGATGCGGGCCGCGACATCC	0.9221	0.345	0.5068	0.2884	0.3263	0.5093	0.2435	-0.3305	-0.1096	0.0045	Fbxl8
chr19	33146228	33146248	+	GCGCCACTTGCCCTACACAG	0.3259	0.7065	0.6192	0.773	0.583	0.6977	0.7394	1.4866	0.8363	0.5441	Fbxl8
chr19	33146240	33146260	+	CTACACAGTGGACGACACTT	0.3464	0.5799	0.4787	0.4811	0.3748	0.4464	0.4649	-0.2443	0.1496	0.4777	Fbxl8
chr19	33146256	33146276	+	ACTTTGGTGCTTAAGGTTGC	0.4018	0.2741	0.6069	0.1908	0.0363	0.3825	0.4633	-0.5339	-0.5937	0.0294	Fbxl8
chr19	33146288	33146308	+	CGAGCTCCGCAGTCTTTTCC	0.783	0.2659	0.6784	0.1808	0.2697	0.4021	0.165	-1.3975	-0.6222	0.0352	Fbxl8
chr19	33146342	33146362	+	CGCCTCTGTGCTTAGGCTAT	1.0	0.3549	0.6028	0.3509	0.327	0.2467	0.2383	-1.3324	-0.8726	0.0131	Fbxl8
chr19	33146370	33146390	+	TGCCCTCACCTGCGCGCCCT	0.5832	0.2674	0.6075	0.4999	0.378	0.4041	0.3721	-0.4611	-0.6993	0.0103	Fbxl8
chr19	33146447	33146467	+	TCGCGCCCCTTTTACACTTC	1.0	0.2088	0.617	0.3898	0.2843	0.3178	0.091	-1.8872	-1.5924	0.0297	Fbxl8
chr19	33148740	33148760	+	GTGGTGAGCATCGAGCAAGG	0.462	0.7471	0.7102	0.5889	0.6154	0.736	0.6786	1.0842	0.5676	0.2113	Hsf4
chr19	33148814	33148834	+	GCGAGGCTGTGAGCAGCTAC	0.3378	0.4298	0.5731	0.5608	0.4921	0.607	0.4436	-0.1263	0.2497	0.1254	Hsf4
chr19	33148835	33148855	+	GGAGCGCGTGCGCCGCAAGG	0.6185	0.5783	0.7999	0.6513	0.6017	0.7063	0.6056	0.6963	0.2686	0.1501	Hsf4
chr19	33148959	33148979	+	TGCGAGGTGATGACACTCGA	0.5155	0.6156	0.592	0.6076	0.5244	0.6813	0.5675	0.431	0.3547	0.287	Hsf4
chr19	33148975	33148995	+	TCGATGGCGTCCTGAAGACC	0.9078	0.4696	0.5022	0.4	0.4296	0.6095	0.5492	0.2123	-0.0122	0.0114	Hsf4
chr19	33148987	33149007	+	TGAAGACCTGGGCCGACTGC	0.8115	0.3398	0.6784	0.2918	0.3767	0.633	0.4135	0.1682	0.1896	0.0887	Hsf4
chr19	33149312	33149332	+	CCAGGCAGAACGAGATCTTG	0.4195	0.603	0.5814	0.3583	0.508	0.6639	0.562	0.6176	0.2307	0.1685	Hsf4
chr19	33150740	33150760	+	CCCACCGCTGCCCGTGGCTG	0.3009	0.4513	0.6583	0.4552	0.5037	0.5569	0.4663	0.1358	-0.808	0.0353	Hsf4
chr19	33156687	33156707	+	TGACCGGGAACGGAAACGGC	0.7726	0.5705	0.6203	0.4855	0.5083	0.642	0.653	0.8835	0.6476	0.3639	Nol3
chr19	33156712	33156732	+	GAAACATTGCAGGCTGACTC	0.6292	0.395	0.65	0.1725	0.2172	0.5846	0.3575	-0.1467	-0.4341	0.0185	Nol3
chr19	33156723	33156743	+	GGCTGACTCTGGGTTGCTGC	0.3211	0.3574	0.6025	0.2032	0.2822	0.5781	0.436	-0.3255	-0.8977	0.0978	Nol3
chr19	33156732	33156752	+	TGGGTTGCTGCTGGACGCGC	0.4124	0.4094	0.4787	0.6051	0.438	0.6224	0.503	0.0349	-0.2804	0.03	Nol3
chr19	33156822	33156842	+	GGTGCGCCGCCTACTGCTGT	0.5461	0.4417	0.7252	0.4068	0.3863	0.6412	0.5185	0.1253	-0.3414	0.0951	Nol3
chr19	33156902	33156922	+	TGAGCATGCCAGACCCGGCC	0.4985	0.4043	0.6642	0.4086	0.2788	0.4841	0.2899	-0.6724	-0.8832	0.0411	Nol3
chr19	33156908	33156928	+	TGCCAGACCCGGCCTGGGAT	0.5045	0.4095	0.7161	0.4578	0.4166	0.5457	0.4505	-0.4153	-0.4269	0.0732	Nol3
chr19	33156919	33156939	+	GCCTGGGATTGGCAGCACGT	0.5386	0.4428	0.6261	0.321	0.462	0.6227	0.535	0.2524	0.2217	0.2038	Nol3
chr19	33156925	33156945	+	GATTGGCAGCACGTTGGGCC	1.0	0.4299	0.6494	0.3885	0.0497	0.512	0.4265	-0.2359	-0.8201	0.0999	Nol3
chr19	33160582	33160602	+	TATTCACACCACGCAGGTAG	0.3949	0.5526	0.6139	0.4604	0.276	0.642	0.2959	0.4232	-0.0254	0.1793	MGC116202
chr19	33161387	33161407	+	GCATGCCCTCCAACCAGTAC	0.3999	0.476	0.5837	0.2873	0.2352	0.537	0.4307	0.1182	0.4616	0.1225	MGC116202
chr19	33161409	33161429	+	GCGGGCTCCGGTCAAGTTGA	0.6895	0.4425	0.5637	0.5095	0.4044	0.5436	0.4245	-0.3056	-0.3362	0.1365	MGC116202
chr19	33161803	33161823	+	AATGGACCAAATTTGGCACT	0.2876	0.5374	0.6308	0.4248	0.0	0.262	0.494	-0.5544	-0.3683	0.0621	MGC116202
chr19	33162021	33162041	+	TACTTCTCCAGCACACTCAT	0.3024	0.5536	0.4879	0.43	0.2	0.4537	0.4281	-0.3572	0.1378	0.2089	MGC116202
chr19	33162027	33162047	+	TCCAGCACACTCATTGGCAT	0.3818	0.4397	0.6028	0.3983	0.3318	0.5574	0.2494	-0.3053	-0.8209	0.3192	MGC116202
chr19	33162048	33162068	+	GGTTCCTGATACTCGAACTG	0.6419	0.6342	0.6672	0.3289	0.5076	0.716	0.7073	0.935	0.1509	0.5122	MGC116202
chr19	33162091	33162111	+	GGAAGAACTTTTCCCGTTCC	0.6534	0.2608	0.5886	0.2503	0.2658	0.3869	0.2206	-1.8653	-1.7103	0.0312	MGC116202
chr19	33162105	33162125	+	CGTTCCTGGTCCATGTTAGT	0.4941	0.4249	0.6117	0.2739	0.1404	0.3467	0.191	-0.4863	-0.1195	0.1358	MGC116202
chr19	33162216	33162236	+	GGCCGTAGGGTCCCTCCACC	0.6593	0.423	0.6453	0.3341	0.5396	0.4353	0.2385	0.1222	0.2595	0.0333	MGC116202
chr19	33162237	33162257	+	GGATCACATCCCCGTCCAAG	0.7666	0.6053	0.5825	0.2477	0.5345	0.695	0.4946	0.3805	-0.0981	0.4142	MGC116202
chr19	33162304	33162324	+	TGCTCTCGCTGCGCTTCATG	0.7175	0.497	0.6675	0.2898	0.5227	0.641	0.478	0.154	-0.3865	0.0986	MGC116202
chr19	33162352	33162372	+	AGAAGGTCTGCCACATAGTC	0.3503	0.3836	0.5731	0.4363	0.3126	0.4522	0.3758	-0.3065	0.2677	0.1081	MGC116202
chr19	33169061	33169081	+	CAATGAGTCACTAATCAGAC	0.3942	0.5401	0.5411	0.08	0.284	0.5417	0.26	0.0004	0.1161	0.2237	Exoc3l1
chr19	33169199	33169219	+	CCCACCTACCTGCAGTACAA	0.3664	0.5109	0.65	0.4209	0.3548	0.5706	0.6443	0.4248	0.4162	0.452	Exoc3l1
chr19	33169203	33169223	+	CCTACCTGCAGTACAATGGC	0.7425	0.5388	0.5775	0.2023	0.3418	0.6261	0.6702	0.2571	0.0964	0.228	Exoc3l1
chr19	33169241	33169261	+	GAAACCGGATGGATCTGTGG	0.5125	0.5933	0.7197	0.528	0.6132	0.7305	0.5799	0.466	0.1057	0.0466	Exoc3l1
chr19	33169315	33169335	+	GCCACTGAGCCACACTTACC	0.246	0.3374	0.617	0.2082	0.1887	0.4122	0.2071	-0.3352	0.1665	0.0629	Exoc3l1
chr19	33169466	33169486	+	AGGTCAAGAGGGGCTCTAGC	0.4794	0.3937	0.6167	0.2957	0.1703	0.353	0.2271	-0.7844	-0.1189	0.0835	Exoc3l1
chr19	33169721	33169741	+	GGGCCCATAGCCGAACCACG	0.9896	0.7407	0.6192	0.4972	0.5444	0.7036	0.6871	1.2782	0.4422	0.8738	Exoc3l1
chr19	33169729	33169749	+	AGCCGAACCACGTGGTAGCT	0.7381	0.4416	0.5933	0.3882	0.1938	0.2524	0.2952	-0.7991	-0.4728	0.0234	Exoc3l1
chr19	33169732	33169752	+	CGAACCACGTGGTAGCTTGG	0.439	0.6071	0.7197	0.4005	0.492	0.6663	0.5767	0.3071	0.1658	0.158	Exoc3l1
chr19	33169975	33169995	+	ATAGCAGCTACCAGTAGGGT	0.4565	0.569	0.5603	0.3938	0.5215	0.6564	0.5973	0.4657	0.553	0.3535	Exoc3l1
chr19	33170180	33170200	+	CATCTATCAGGGTCTGTGTG	0.327	0.5182	0.7618	0.3855	0.4776	0.6375	0.4496	-0.0127	-0.405	0.0516	Exoc3l1
chr19	33171296	33171316	+	CACTCACCTGCTTGTAATCT	0.4844	0.3889	0.4986	0.3249	0.1347	0.27	0.1902	-1.1862	-0.7987	0.0036	Exoc3l1
chr19	33171318	33171338	+	GCAACAACTGAGTCAGGATC	0.4812	0.4374	0.5542	0.4514	0.3307	0.5546	0.3609	-0.061	0.1229	0.2498	Exoc3l1
chr19	33171333	33171353	+	GGATCTGGAGTTGTTTGTGC	0.2876	0.4786	0.5553	0.3706	0.2861	0.6235	0.5252	0.0731	0.0675	0.2476	Exoc3l1
chr19	33171352	33171372	+	CTGGACGACACATTCCCTCA	0.4618	0.5202	0.6028	0.4917	0.4759	0.5933	0.4677	0.0568	0.2255	0.0145	Exoc3l1
chr19	33171399	33171419	+	ACAAACCCTGGAGTAAGTGA	0.6506	0.5717	0.5354	0.3618	0.2675	0.6387	0.5485	0.3667	0.2013	0.2267	Exoc3l1
chr19	33171627	33171647	+	GTACTTCACGGCTTCGGTAC	1.0	0.4961	0.617	0.3801	0.4999	0.6027	0.3378	-0.0557	0.153	0.1411	Exoc3l1
chr19	33171637	33171657	+	GCTTCGGTACTGGCCCAGCC	0.4613	0.4904	0.6824	0.3842	0.2572	0.2435	0.2657	-1.0282	-1.0745	0.3066	Exoc3l1
chr19	33174608	33174628	+	CGGCGTGCTTGACCTCAAGT	1.0	0.6256	0.6311	0.5	0.4687	0.5658	0.3706	0.1412	0.1076	0.2816	E2f4
chr19	33175080	33175100	+	ACCAACGTGTTGGAAGGTAT	0.5221	0.5025	0.5542	0.4188	0.4461	0.519	0.2996	-0.3189	-0.1085	0.1627	E2f4
chr19	33175741	33175761	+	GACATCTGCAGGTGCTTTGC	0.2443	0.3347	0.5791	0.274	0.0283	0.3067	0.2688	-0.5961	0.0946	0.0125	E2f4
chr19	33182493	33182513	+	GCAGTTTCCTGCTCTACAGG	0.3122	0.5687	0.6866	0.4477	0.4072	0.6351	0.4841	0.5103	-0.1828	0.6097	Elmo3
chr19	33182537	33182557	+	TATGCCCTTCAGTTTGCTGA	0.2943	0.4182	0.6922	0.227	0.0	0.3183	0.3568	-0.7075	-1.1456	0.0609	Elmo3
chr19	33182768	33182788	+	AACCGCTCGGAGATCAAGAA	0.4083	0.4908	0.6642	0.4926	0.3892	0.5885	0.4656	-0.2382	-0.2226	0.4053	Elmo3
chr19	33183071	33183091	+	CCTGAGAAACCTGGTCCCGC	0.3374	0.5137	0.6118	0.1563	0.4019	0.5985	0.4109	0.1681	0.022	0.125	Elmo3
chr19	33183258	33183278	+	CTGTAGCCTAGGGGAGATGC	0.2853	0.491	0.4878	0.3401	0.2771	0.5746	0.5503	0.0114	0.1536	0.0386	Elmo3
chr19	33183282	33183302	+	CCTTGGGCTAAGGGCTTTCC	0.3902	0.2512	0.6116	0.3579	0.2654	0.3438	0.1312	-1.2148	-0.4663	0.0108	Elmo3
chr19	33183311	33183331	+	TGGAACACGGAGTAGTGTCT	0.3412	0.4999	0.6358	0.4995	0.3575	0.5791	0.5086	0.2897	0.5636	0.0892	Elmo3
chr19	33183521	33183541	+	GACCCTGAGCAGCCCTACCC	0.3286	0.3771	0.6784	0.1533	0.4351	0.6401	0.4216	0.576	0.7068	0.0336	Elmo3
chr19	33184459	33184479	+	ACGTGTGCCCCCTGGCCTAC	0.7997	0.4233	0.527	0.357	0.0947	0.2845	0.1089	-0.7485	-0.3344	0.029	Elmo3
chr19	33184620	33184640	+	CCCACTGCCTCAGTTCGTGT	0.8963	0.524	0.617	0.3013	0.1779	0.5332	0.5148	0.1042	0.0405	0.2752	Elmo3
chr19	33185064	33185084	+	CTGGTTCTAGGTAATGCAGG	0.2988	0.6097	0.6583	0.5548	0.4404	0.6469	0.4957	0.6626	0.1707	0.4223	Elmo3
chr19	33189931	33189951	+	TGGAGAGCACCGAGGCATCC	0.2703	0.4375	0.5933	0.3727	0.3648	0.5433	0.379	-0.2461	0.1004	0.0198	Lrrc29
chr19	33191021	33191041	+	GGGACATAGGCCTAGCTCCC	0.377	0.2647	0.6028	0.3591	0.5628	0.6681	0.425	-0.6209	-0.235	0.0204	Lrrc29
chr19	33191265	33191285	+	TCAGACTCAAGTGCCGCAGG	0.741	0.6448	0.6866	0.7198	0.4748	0.6686	0.5701	1.0274	0.4182	0.2449	Lrrc29
chr19	33191661	33191681	+	TGGGGAAACAACTACTGAGA	0.2745	0.58	0.5886	0.5561	0.3858	0.6464	0.572	0.3642	0.4073	0.071	Lrrc29
chr19	33191860	33191880	+	GGCCAAAAAGGATGCCTCTG	0.2547	0.5592	0.5874	0.3799	0.5491	0.6729	0.3413	-0.3677	-0.7497	0.013	Lrrc29
chr19	33191897	33191917	+	AGACATAAGCTTTGCAGGTG	0.3256	0.5433	0.5874	0.4798	0.3639	0.5778	0.418	-0.0286	-0.3456	0.0204	Lrrc29
chr19	33191907	33191927	+	TTTGCAGGTGTGGACCTAAG	0.756	0.5707	0.776	0.8308	0.3112	0.3965	0.3998	0.2526	0.0932	0.4488	Lrrc29
chr19	33191931	33191951	+	AAGCAACGGACTGCAGTACC	0.625	0.5794	0.5495	0.6747	0.5004	0.5788	0.6585	0.6607	0.9253	0.0197	Lrrc29
chr19	33191942	33191962	+	TGCAGTACCTGGTGCGAAGC	0.7629	0.3825	0.5791	0.4194	0.2156	0.4519	0.2268	-0.4151	-0.4392	0.0074	Lrrc29
chr19	33192004	33192024	+	CCTGCGGCCCAAACTCTTGA	0.5025	0.3591	0.711	0.3611	0.0205	0.3538	0.3221	-0.3914	-0.2363	0.4358	Lrrc29
chr19	33200479	33200499	+	TTACCTCCCGAAGGGCATTC	0.6568	0.2622	0.5744	0.1494	0.0531	0.2579	0.1709	-1.011	-0.3571	0.1145	Lrrc29
chr19	33204344	33204364	+	GTTTTACCTTCGGATCATTC	0.588	0.3371	0.6305	0.206	0.0	0.3574	0.0933	-1.3826	-1.0423	0.06	Tmem208
chr19	33205589	33205609	+	CTCTGAGGACGGGTCCTTGG	0.2302	0.4951	0.6864	0.6746	0.698	0.671	0.5917	0.3138	0.1443	0.1102	Tmem208
chr19	33205596	33205616	+	GACGGGTCCTTGGTGGACGG	0.5953	0.5812	0.7574	0.7606	0.6431	0.6498	0.6507	0.5799	-0.3314	0.1273	Tmem208
chr19	33209536	33209556	+	GCCTTGATGACATGCACAGG	0.4627	0.6063	0.5635	0.5912	0.4624	0.6439	0.6529	0.9531	0.4231	0.2189	Fhod1
chr19	33209592	33209612	+	GCGCTTGGGGTCCAGAACTA	0.6944	0.5236	0.6311	0.6861	0.5213	0.5592	0.6061	0.5143	0.7677	0.1018	Fhod1
chr19	33210230	33210250	+	ACCAAGCCCATCTACCTTGG	0.3454	0.5543	0.696	0.582	0.4931	0.6359	0.5698	0.6206	0.5131	0.0961	Fhod1
chr19	33210436	33210456	+	TTGGGCCGTCAAGGGCTGAG	0.3851	0.5715	0.6441	0.6154	0.5695	0.5996	0.6658	0.4557	0.1761	0.0809	Fhod1
chr19	33210643	33210663	+	ATTCCACATTCAATGTGTCC	0.3396	0.5627	0.6308	0.2237	0.0	0.4338	0.4515	-0.2901	-0.155	0.0436	Fhod1
chr19	33210718	33210738	+	GTACGTGAGTAGGAAGCTCC	0.5964	0.513	0.5684	0.2974	0.5266	0.6557	0.6039	0.5445	0.6101	0.087	Fhod1
chr19	33210744	33210764	+	GGCTCAGTCTTAGGGCTTCG	0.3292	0.54	0.5541	0.2806	0.4135	0.5409	0.5645	0.0444	-0.3696	0.2959	Fhod1
chr19	33210753	33210773	+	TTAGGGCTTCGTGGTGACAC	0.3944	0.5436	0.598	0.525	0.4759	0.6481	0.542	0.3575	0.1527	0.0661	Fhod1
chr19	33210761	33210781	+	TCGTGGTGACACTGGCTCCT	0.3923	0.3506	0.5222	0.3422	0.3532	0.3827	0.3241	-0.4635	-0.2776	0.0211	Fhod1
chr19	33212031	33212051	+	CCAGCGTCTCTGCTCGGCCT	0.3143	0.228	0.6877	0.3856	0.3937	0.4711	0.3934	-0.8397	-0.9533	0.0563	Fhod1
chr19	33213393	33213413	+	TCCAGCAGTCACTTACCAAA	0.4106	0.4726	0.5212	0.3215	0.3041	0.4756	0.2424	-0.6818	-0.6349	0.5043	Fhod1
chr19	33213583	33213603	+	CACTGAGGGCCCCACAGAAA	0.2873	0.3666	0.5979	0.6388	0.2626	0.4193	0.2885	-0.3709	-0.1505	0.0166	Fhod1
chr19	33213661	33213681	+	GGCCGAACTTGTAGGCGAGG	0.5702	0.6156	0.6016	0.5123	0.4371	0.641	0.4045	0.4799	-0.2696	0.077	Fhod1
chr19	33213795	33213815	+	GCATTTACTTACCCAGGTTC	0.3967	0.1833	0.4595	0.3547	0.2183	0.4621	0.2839	-0.5638	-0.3142	0.0525	Fhod1
chr19	33213949	33213969	+	CTAACCGAAGGGCGCTCTAA	1.0	0.3266	0.6075	0.3824	0.3263	0.4306	0.2176	-0.8831	-0.3245	0.1383	Fhod1
chr19	33214095	33214115	+	CAGCAGTGCCCAAGAGACGT	0.6008	0.6521	0.5022	0.5037	0.3736	0.6359	0.5787	0.8545	0.8045	0.2159	Fhod1
chr19	33214155	33214175	+	TCACATCATAGAAGGAGTCC	0.3418	0.5503	0.5177	0.1992	0.1705	0.5542	0.4762	0.584	0.6859	0.0627	Fhod1
chr19	33214307	33214327	+	ACCGTGTACACCAACAGCTC	0.8035	0.5058	0.6263	0.214	0.4273	0.63	0.5794	0.8012	0.8572	0.0202	Fhod1
chr19	33214463	33214483	+	GAGGCTCTGACCGGTGTTGC	0.4391	0.3598	0.5744	0.2833	0.4946	0.5627	0.4223	-0.2877	-0.6256	0.0209	Fhod1
chr19	33214567	33214587	+	TCTTTACCACCAAGCGGGAC	0.3636	0.3871	0.5266	0.3599	0.0	0.3786	0.0963	-0.5091	-0.7673	0.0311	Fhod1
chr19	33214902	33214922	+	CATCCACAAAAAGCATCAGC	0.2628	0.5529	0.5633	0.0397	0.0	0.431	0.2673	-0.473	-0.3483	0.1628	Fhod1
chr19	33215017	33215037	+	GGATGTAGCTCTGATAGTTG	0.3208	0.6324	0.625	0.5006	0.5274	0.6804	0.6283	0.3687	-0.0887	0.175	Fhod1
chr19	33215601	33215621	+	CTGGGTCCGCAGGATCAATG	0.6042	0.6386	0.748	0.5592	0.6743	0.6875	0.5092	0.2976	0.0796	0.0453	Fhod1
chr19	33216087	33216107	+	GCAACGCACAGTCCTCCAGC	0.7558	0.5509	0.6547	0.1127	0.2151	0.6176	0.3879	0.2068	0.2858	0.3604	Fhod1
chr19	33226980	33227000	+	CGAGGTGGAGGCGCCCTACC	0.582	0.4673	0.6595	0.6829	0.4685	0.2973	0.2303	-0.1653	0.2942	0.0401	Slc9a5
chr19	33226983	33227003	+	GGTGGAGGCGCCCTACCTGG	0.6473	0.6542	0.6897	0.5947	0.7436	0.7251	0.6228	1.1112	0.6324	0.3679	Slc9a5
chr19	33226991	33227011	+	CGCCCTACCTGGTGGCCCTG	0.2704	0.5781	0.663	0.4336	0.6133	0.5234	0.3295	0.0293	-0.6252	0.0527	Slc9a5
chr19	33230843	33230863	+	GTCTCGGAAGGTGACGTCTC	0.9296	0.4627	0.5931	0.4764	0.491	0.4745	0.432	-0.2128	0.0149	0.0169	Slc9a5
chr19	33230930	33230950	+	CAAGAAGGCTGAGTACCAGC	0.2004	0.5746	0.5354	0.325	0.4125	0.6386	0.5228	0.6368	0.5989	0.2325	Slc9a5
chr19	33231020	33231040	+	CCGGCTGTTTTTTGACAACT	0.4216	0.3143	0.4361	0.4994	0.1895	0.238	0.1021	-1.6573	-1.6285	0.0072	Slc9a5
chr19	33231113	33231133	+	CCTGCAGCAGGCTGGACTTG	0.2929	0.3856	0.6863	0.4702	0.4006	0.5255	0.4868	-0.1225	-0.3919	0.023	Slc9a5
chr19	33232694	33232714	+	GCTTAATGATGCAGTAACTG	0.5725	0.6759	0.5821	0.3495	0.4352	0.682	0.6808	0.8365	0.169	0.5324	Slc9a5
chr19	33232905	33232925	+	CAAGGTCTGCAACTCCTTTG	0.2561	0.5161	0.6866	0.5753	0.5057	0.5535	0.4144	-0.3064	-0.0892	0.0424	Slc9a5
chr19	33232911	33232931	+	CTGCAACTCCTTTGTGGAGA	0.2072	0.3535	0.5319	0.3374	0.1965	0.4442	0.035	-1.518	-1.8128	0.024	Slc9a5
chr19	33233333	33233353	+	CCGCATCATCGAGCCGTTGC	1.0	0.3827	0.617	0.2935	0.1522	0.3679	0.3174	-0.5121	-0.5359	0.0151	Slc9a5
chr19	33233375	33233395	+	AGCCTACCTCACTGCCGAAA	0.6514	0.4838	0.5461	0.4444	0.0495	0.3749	0.2661	-0.4285	0.0331	0.0296	Slc9a5
chr19	33233920	33233940	+	CCTGGGATGTAAGAAGTATG	0.2798	0.6405	0.6566	0.6025	0.5586	0.6739	0.5949	0.8998	0.5923	0.2384	Slc9a5
chr19	33234014	33234034	+	ACGGTCATCTTCATGCTCCT	0.3483	0.5337	0.5886	0.4169	0.2873	0.3858	0.444	-0.4606	-0.1745	0.1604	Slc9a5
chr19	33234028	33234048	+	GCTCCTTGGCATCTCAGCCG	0.5429	0.548	0.7288	0.349	0.3969	0.6219	0.6441	1.0232	0.2004	0.302	Slc9a5
chr19	33234042	33234062	+	CAGCCGTGGACTCTTCCAAA	0.6577	0.4714	0.6547	0.3877	0.5443	0.5979	0.2275	-0.7722	-0.3617	0.1231	Slc9a5
chr19	33234337	33234357	+	TAGGCGTAGTCCTGCAGACG	0.662	0.4977	0.6535	0.6418	0.5873	0.6696	0.546	0.8257	0.3885	0.0379	Slc9a5
chr19	33234359	33234379	+	GGTGCTGAATCAGTTCCGGC	0.8686	0.5331	0.645	0.1178	0.3011	0.6245	0.5432	0.2497	-0.1608	0.3572	Slc9a5
chr19	33234386	33234406	+	TCTGGACAAGATTGACCAGG	0.2168	0.699	0.5621	0.5348	0.5061	0.6727	0.5772	0.2775	-0.1809	0.6066	Slc9a5
chr19	33234443	33234463	+	CTTTGCTCTCGTCATCCTAC	0.4875	0.49	0.6117	0.1125	0.0	0.3482	0.1642	-1.0427	-0.7114	0.2359	Slc9a5
chr19	33234494	33234514	+	CTTTGTGGCCACCACTATTG	0.7603	0.4335	0.6955	0.4869	0.0849	0.4103	0.3191	-0.3949	-0.249	0.1362	Slc9a5
chr19	33234497	33234517	+	TGTGGCCACCACTATTGTGG	0.4068	0.5829	0.743	0.5015	0.5032	0.6691	0.6642	1.0533	0.5399	0.3252	Slc9a5
chr19	33234524	33234544	+	CTTCACAGTCATCGTGCAGG	0.3118	0.4979	0.6579	0.3943	0.0	0.3957	0.2233	-0.4029	-0.9294	0.1774	Slc9a5
chr19	33234730	33234750	+	GGGTTTGACCATCAAGCCAC	0.4661	0.5827	0.4595	0.5357	0.3163	0.61	0.5798	0.0438	-0.2608	0.0652	Slc9a5
chr19	33234738	33234758	+	CCATCAAGCCACTGGTCAAG	0.4528	0.5294	0.5683	0.369	0.069	0.4719	0.4701	0.3054	-0.1708	0.2661	Slc9a5
chr19	33234802	33234822	+	CCAGGAGCTACACGAGCACG	0.5023	0.5854	0.5483	0.5573	0.5393	0.6621	0.6135	0.8398	-0.0584	0.2291	Slc9a5
chr19	33234913	33234933	+	CTAGACTTTTGACCACATTC	0.3878	0.3414	0.5212	0.1017	0.2805	0.4402	0.1367	-1.2038	-1.0175	0.1167	Slc9a5
chr19	33234934	33234954	+	GGCTGCAGTGGAGGACGTTG	0.2494	0.458	0.5009	0.5066	0.6193	0.6904	0.4775	0.1143	-0.2954	0.0786	Slc9a5
chr19	33234944	33234964	+	GAGGACGTTGTGGGGCACCA	0.2392	0.6309	0.5933	0.6388	0.6689	0.7056	0.5924	0.7333	0.4786	0.0652	Slc9a5
chr19	33235699	33235719	+	ATCGTATCCGAGACCAGATC	0.695	0.4206	0.65	0.3357	0.3146	0.4948	0.1891	-0.4456	-0.0547	0.0384	Slc9a5
chr19	33235745	33235765	+	CCGAGACGCCATCAGCTTTG	0.3766	0.522	0.6866	0.4825	0.1436	0.3487	0.2471	-0.9568	-0.866	0.0705	Slc9a5
chr19	33236394	33236414	+	TATGCCTAGCAGAAACTCTG	0.2246	0.6934	0.6802	0.4002	0.2992	0.7019	0.762	1.3438	0.8803	0.3976	Slc9a5
chr19	33236592	33236612	+	GAGCGGCAGTGGAGCGTGTC	0.6175	0.3712	0.631	0.6535	0.5588	0.5648	0.3263	-0.5021	-0.1842	0.0089	Slc9a5
chr19	33236623	33236643	+	GTGATTGACACAGTACGCAG	0.4157	0.7129	0.5767	0.5323	0.5336	0.7007	0.7407	1.3417	0.7348	0.6149	Slc9a5
chr19	33252731	33252751	+	ATGGAAAACTGTTTGTGTCC	0.2435	0.4802	0.5744	0.2863	0.1082	0.4934	0.3622	-0.6126	-0.451	0.0088	Plekhg4
chr19	33253090	33253110	+	TCCTAGCTCGAGATCTCACC	1.0	0.3617	0.6119	0.3064	0.2315	0.6012	0.3977	-0.1427	-0.0811	0.2392	Plekhg4
chr19	33253100	33253120	+	AGATCTCACCTGGGAGCTAC	0.2548	0.4725	0.4642	0.2742	0.3258	0.5086	0.4144	-0.9243	-0.3542	0.0512	Plekhg4
chr19	33253112	33253132	+	GGAGCTACTGGCCAGCGGCA	0.4532	0.4638	0.6311	0.553	0.5395	0.6846	0.5377	0.853	0.466	0.4011	Plekhg4
chr19	33253443	33253463	+	TAGGCCTGAGGTGCAGGCTC	0.2885	0.2864	0.5637	0.5627	0.5451	0.4688	0.4745	-0.2064	-0.1298	0.0061	Plekhg4
chr19	33253461	33253481	+	TCTGGGACTGACCGTACTAG	0.7389	0.6268	0.7098	0.5112	0.5717	0.6855	0.6108	0.5232	0.1554	0.4742	Plekhg4
chr19	33253633	33253653	+	GTCTGTACAGCAACTGCTGC	0.352	0.4457	0.5553	0.1843	0.1982	0.5587	0.4246	-0.2811	-0.7825	0.0966	Plekhg4
chr19	33253663	33253683	+	GATGCCCGAGGACATGCCCG	0.6562	0.5267	0.7572	0.4882	0.5475	0.6557	0.5934	1.1577	0.2175	0.3847	Plekhg4
chr19	33253868	33253888	+	AGCCTGGCTGGATTTCCGGA	0.4314	0.5877	0.6405	0.4764	0.5419	0.685	0.6071	0.4154	0.31	0.7669	Plekhg4
chr19	33254050	33254070	+	TTCTATCTGCTCACAGCGTC	0.5385	0.3757	0.4737	0.4633	0.1544	0.3996	0.1581	-1.1633	-1.2134	0.0647	Plekhg4
chr19	33254134	33254154	+	GAAGGCTATGCGGCAGCCCT	0.4809	0.426	0.5968	0.7302	0.5076	0.4408	0.4421	-0.0656	-0.2099	0.0227	Plekhg4
chr19	33254324	33254344	+	GTTACAAAGTCAGGGAAGCC	0.3581	0.5107	0.5741	0.1586	0.1224	0.3763	0.4246	-0.9452	-1.1626	0.177	Plekhg4
chr19	33254335	33254355	+	AGGGAAGCCTGGAGCTCGCA	0.2	0.5374	0.5933	0.7296	0.5855	0.6687	0.4805	0.4701	0.6299	0.0814	Plekhg4
chr19	33254869	33254889	+	CCCTTTTCAAGAGCTGGACC	0.226	0.4452	0.5411	0.2699	0.1692	0.5366	0.3721	-0.3161	-0.6359	0.0752	Plekhg4
chr19	33255318	33255338	+	TACTGCAGCCATTAGTTGGC	0.5287	0.415	0.5553	-0.0301	0.0374	0.4435	0.3288	-0.7918	-0.7237	0.1116	Plekhg4
chr19	33255418	33255438	+	GGCCCAGCGGCGCCAGCGGT	0.5527	0.3469	0.6251	0.6456	0.5614	0.6376	0.4432	0.1387	-0.1474	0.068	Plekhg4
chr19	33255457	33255477	+	GTTTCAGTTCTTTAAGCAGG	0.2163	0.4821	0.5572	0.4782	0.0	0.5149	0.2828	-0.256	-0.6262	0.3757	Plekhg4
chr19	33255826	33255846	+	CTGCCCACTTCCGGAAAATG	0.4261	0.4259	0.5625	0.4425	0.411	0.5759	0.4847	-0.2512	-0.7577	0.0513	Plekhg4
chr19	33256043	33256063	+	CTACAGCTTTGATCAGAATC	0.4175	0.39	0.5447	0.2177	0.255	0.4302	0.0709	-1.3525	-1.0263	0.0182	Plekhg4
chr19	33256074	33256094	+	CTTGGAGATGCTTCCAATCG	1.0	0.5545	0.7288	0.3999	0.502	0.5923	0.5306	0.0862	-0.2995	0.0426	Plekhg4
chr19	33256276	33256296	+	TCATAGGCTACAGCTAGTAT	1.0	0.5824	0.5931	0.3358	0.1662	0.5102	0.4171	0.15	0.747	0.2299	Plekhg4
chr19	33256285	33256305	+	ACAGCTAGTATTGGCGGAGA	0.8879	0.527	0.5319	0.6908	0.5624	0.6398	0.5449	0.498	0.4306	0.0796	Plekhg4
chr19	33256288	33256308	+	GCTAGTATTGGCGGAGATGG	0.3383	0.5603	0.5763	0.5997	0.6259	0.66	0.5506	0.5571	0.0468	0.2043	Plekhg4
chr19	33256403	33256423	+	GGCCAGCGTGCACACCTCTT	0.5515	0.3562	0.6547	0.6185	0.4012	0.3635	0.2493	-0.7095	0.1965	0.0502	Plekhg4
chr19	33263959	33263979	+	ACCTCCCCAGTGTCTTGGGT	0.2853	0.5573	0.6167	0.4386	0.4889	0.6425	0.5126	0.1468	0.0595	0.0357	Kctd19
chr19	33264010	33264030	+	GCCGGGATTGCCCCCCCTCT	0.8333	0.3907	0.6689	0.5692	0.4199	0.1397	0.1438	-0.8858	-0.6014	0.0103	Kctd19
chr19	33264073	33264093	+	CTCAGCCTCTTCCATCTGGC	0.2608	0.4281	0.617	0.1434	0.3753	0.5576	0.3601	-0.9639	-1.14	0.1796	Kctd19
chr19	33264079	33264099	+	CTCTTCCATCTGGCTGGACC	0.2979	0.386	0.6025	0.1307	0.221	0.4912	0.3657	-0.5151	-0.7649	0.016	Kctd19
chr19	33264129	33264149	+	GAGTCCTGTCGCTGCATTCT	0.3811	0.3127	0.5128	0.3979	0.2694	0.3323	0.1459	-0.8163	-0.0289	0.0127	Kctd19
chr19	33264154	33264174	+	GTCCATAGGCATGCAGGCTG	0.2263	0.4751	0.605	0.4762	0.5523	0.6419	0.5369	0.6906	-0.0707	0.0221	Kctd19
chr19	33264707	33264727	+	TCTCTGCTGAACTCTACCAT	0.4289	0.5717	0.6827	0.4904	0.3698	0.6171	0.529	0.3067	0.3744	0.2812	Kctd19
chr19	33265412	33265432	+	TGAGAATGTGTCGGAACATT	0.7728	0.3669	0.4645	0.4729	0.3341	0.4118	0.2013	-0.6813	-0.0362	0.0802	Kctd19
chr19	33265956	33265976	+	CTTCATCAGGGTCTGCAGGG	0.2031	0.6763	0.7288	0.6536	0.3996	0.6154	0.5029	0.3507	-0.0268	0.2708	Kctd19
chr19	33265970	33265990	+	GCAGGGTGGTTGCATACCAA	0.6031	0.5517	0.6877	0.6446	0.6176	0.7074	0.6298	0.6442	0.6175	0.3419	Kctd19
chr19	33266043	33266063	+	TGCTGTCCACTCCTCATCTG	0.229	0.5227	0.6392	0.4724	0.5991	0.6617	0.5947	0.3762	-0.2174	0.1079	Kctd19
chr19	33267294	33267314	+	AAACTTACTGAGCATATCCA	0.4255	0.5451	0.6358	0.3733	0.1682	0.5383	0.5116	0.4011	0.5162	0.2569	Kctd19
chr19	33268631	33268651	+	CGGGAACTTGCCTGACATGC	0.2005	0.4603	0.4645	0.3579	0.3343	0.5091	0.3394	-0.3881	-0.526	0.0056	Kctd19
chr19	33268773	33268793	+	TGGTTTCACAGACTCCAGAC	0.2615	0.6286	0.5411	0.4379	0.4564	0.6259	0.5877	0.2308	0.545	0.1052	Kctd19
chr19	33268807	33268827	+	CCCTTTCCAGGACTTAGAGG	0.2397	0.6115	0.625	0.3914	0.3661	0.6326	0.5759	0.53	0.0317	0.2993	Kctd19
chr19	33272146	33272166	+	GGGGCCTTATCATGAAGACC	0.4231	0.523	0.4503	0.3048	0.4447	0.6869	0.5389	0.4863	0.3282	0.0994	Kctd19
chr19	33273199	33273219	+	GTGAAGGCAGGGCTTTTTAT	0.3053	0.1758	0.6877	0.3615	0.284	0.3618	0.082	-1.7252	-0.6031	0.2493	Kctd19
chr19	33273296	33273316	+	CGGCAGGCCGCACACGGAGG	0.3984	0.4766	0.7385	0.8326	0.573	0.6435	0.4705	0.6481	0.034	0.0701	Kctd19
chr19	33286987	33287007	+	ATAGTGCACATGCCGGAATG	0.817	0.6156	0.7574	0.4881	0.4913	0.6369	0.5685	0.5227	0.2298	0.0772	Kctd19
chr19	33305371	33305391	+	GCTGGAAAAATCCACTCTAT	0.5854	0.3933	0.6308	0.3485	0.2141	0.3278	0.2564	-0.7067	0.1381	0.1449	Lrrc36
chr19	33306914	33306934	+	TGTGTACACACTGCAAATGC	0.4922	0.6068	0.5775	0.2545	0.2838	0.6187	0.5966	0.6346	0.5053	0.068	Lrrc36
chr19	33307744	33307764	+	CAAGCTACATTTCAGTCAGT	0.4068	0.4879	0.5886	0.3226	0.0	0.3068	0.1344	-0.8098	-0.7053	0.0384	Lrrc36
chr19	33307774	33307794	+	TGAAAATTTTCTCCTAGAGG	0.2105	0.5643	0.6441	0.3601	0.0	0.5143	0.2567	-1.0122	-1.365	0.1009	Lrrc36
chr19	33322536	33322556	+	GAAATTAGACGTTTTTCCAC	0.5942	0.4896	0.5744	0.196	0.0362	0.4453	0.2288	-1.4169	-1.2522	0.12	Lrrc36
chr19	33324915	33324935	+	AGTGACCTCCACCAGGAAGA	0.3484	0.5426	0.6733	0.4095	0.2809	0.6263	0.6337	0.6026	0.6119	0.4438	Lrrc36
chr19	33328603	33328623	+	TGCCTCTTTGGGTAAACGTC	0.3595	0.4633	0.5542	0.4395	0.4108	0.5032	0.4363	-0.211	-0.1288	0.1206	Lrrc36
chr19	33328609	33328629	+	TTTGGGTAAACGTCTGGATG	0.5581	0.4354	0.7854	0.4879	0.1772	0.5459	0.3989	0.1182	-0.3486	0.0601	Lrrc36
chr19	33328871	33328891	+	TTGAAGCTCAGTTCAGGTAA	0.3051	0.4897	0.5447	0.5137	0.2081	0.5686	0.274	-0.5466	-0.2703	0.2788	Lrrc36
chr19	33331175	33331195	+	GGTGATTTTGCACCAGCACC	0.4499	0.4591	0.5633	0.2769	0.2914	0.5685	0.4765	-0.5092	-0.7058	0.1289	Lrrc36
chr19	33331235	33331255	+	CGGACACTGCTGTTGCCTCC	0.2932	0.3336	0.6358	0.2923	0.2718	0.4117	0.2718	-0.7776	-0.7099	0.035	Lrrc36
chr19	33331340	33331360	+	GCCAACCTGAATCTGAAACG	0.637	0.6491	0.6583	0.4113	0.4983	0.6922	0.7502	1.0028	0.1712	0.7734	Lrrc36
chr19	33346568	33346588	+	GTTCCTTGCCCGCTATCAGC	0.9667	0.4376	0.6389	0.2151	0.0	0.482	0.3934	0.4187	0.5275	0.4339	Tppp3
chr19	33346575	33346595	+	GCCCGCTATCAGCTGGCAGA	0.5397	0.5076	0.65	0.4522	0.2714	0.5731	0.5051	0.0906	-0.108	0.1293	Tppp3
chr19	33346876	33346896	+	CTTACAGTCCTTGCACAGCT	0.445	0.492	0.5775	0.3474	0.2862	0.4957	0.3274	-0.6113	-0.5629	0.1701	Tppp3
chr19	33346909	33346929	+	GCCGTTCATCTCTTGCCCAC	0.6521	0.4553	0.5886	0.3414	0.1955	0.4133	0.3415	-0.0516	-0.1048	0.2513	Tppp3
chr19	33346930	33346950	+	GGCCTTAGGGTCACCATGGA	0.6679	0.5112	0.617	0.4378	0.5599	0.5968	0.4269	-0.1684	-0.3005	0.0349	Tppp3
chr19	33351582	33351602	+	TACTTGGCATTTAATGCTGC	0.4014	0.391	0.5505	-0.0393	0.0	0.411	0.1277	-1.1041	-1.307	0.0494	Zdhhc1
chr19	33351587	33351607	+	GGCATTTAATGCTGCTGGCC	0.6183	0.3568	0.5036	0.2347	0.0	0.1991	0.0871	-1.273	-1.4777	0.0071	Zdhhc1
chr19	33354052	33354072	+	AGGGCCTCTCTATACCTGAA	0.5131	0.5776	0.6028	0.5713	0.4926	0.604	0.4673	0.2223	0.4678	0.2114	Zdhhc1
chr19	33354142	33354162	+	CTGCACAATGTATTCGTAGG	1.0	0.6726	0.6441	0.7219	0.3828	0.5864	0.4308	0.1182	-0.1874	0.0963	Zdhhc1
chr19	33354161	33354181	+	GTGGTGAGCTTGTGCCACAC	0.3197	0.4954	0.6027	0.7369	0.5555	0.6349	0.5204	0.579	0.6013	0.0307	Zdhhc1
chr19	33354407	33354427	+	GACACTTACTTAAATAAATG	0.2754	0.5558	0.6299	0.0478	0.2525	0.5423	0.3247	0.1863	-0.121	0.13	Zdhhc1
chr19	33354667	33354687	+	TTGGTTGGTGCGAAGGCGCA	0.8949	0.3788	0.65	0.7134	0.5537	0.5535	0.3953	0.0179	-0.1828	0.0206	Zdhhc1
chr19	33354700	33354720	+	GAACTCCACAAAGACATAAG	0.3677	0.5802	0.6725	0.3125	0.4348	0.6643	0.5452	0.8448	0.5765	0.1311	Zdhhc1
chr19	33356944	33356964	+	CTTCAATGACATGTGCGTGC	0.8081	0.4847	0.6308	0.2598	0.0	0.417	0.4536	0.1201	-0.0411	0.1593	Zdhhc1
chr19	33356996	33357016	+	ATAGCTCTTGTCCCGCACAT	0.6762	0.603	0.6311	0.577	0.3548	0.5662	0.5504	0.4792	0.6361	0.5215	Zdhhc1
chr19	33357014	33357034	+	ATTGGCATCTGCTGGATCGA	0.5252	0.5097	0.6024	0.4321	0.2671	0.5576	0.5622	0.4976	0.4645	0.1975	Zdhhc1
chr19	33357056	33357076	+	CACAAGGTGGCCAGCAAAGA	0.2428	0.4181	0.5838	0.5826	0.3053	0.478	0.4496	-0.1279	0.0074	0.0312	Zdhhc1
chr19	33361802	33361822	+	CATAGCCAGCAGGCACCCAG	0.2128	0.668	0.7086	0.6961	0.6067	0.7046	0.6671	0.8494	0.3775	0.4524	Zdhhc1
chr19	33361877	33361897	+	AGAGCAGCCAGGCCACAATC	0.6538	0.4344	0.6109	0.4152	0.2863	0.5168	0.4443	-0.0791	1.0297	0.0888	Zdhhc1
chr19	33361882	33361902	+	AGCCAGGCCACAATCTGGAG	0.3991	0.5871	0.7102	0.4246	0.5207	0.6376	0.4622	0.3005	0.0023	0.1171	Zdhhc1
chr19	33361922	33361942	+	ATCCATTCCGTCGGGACCGC	1.0	0.4226	0.5603	0.2564	0.2936	0.4699	0.3244	-0.5386	-0.6308	0.049	Zdhhc1
chr19	33361936	33361956	+	GACCGCTGGCCCTGCAGTTC	0.3482	0.1347	0.5886	0.347	0.3382	0.3623	0.2638	-0.9297	-0.6319	0.0007	Zdhhc1
chr19	33397848	33397868	+	GCTGCGCTCAGACCTGCGTC	0.4043	0.2604	0.711	0.3468	0.3206	0.5884	0.5052	-0.3164	-0.4757	0.0963	Hsd11b2
chr19	33397863	33397883	+	GCGTCTGGGCCGCCCGTTGT	0.9687	0.3907	0.6451	0.6455	0.4021	0.4441	0.2231	-0.0358	-0.0806	0.0122	Hsd11b2
chr19	33397872	33397892	+	CCGCCCGTTGTTGGCGGCGC	0.7732	0.313	0.5603	0.6276	0.2859	0.318	0.1789	-1.0799	-1.6035	0.0076	Hsd11b2
chr19	33397881	33397901	+	GTTGGCGGCGCTGGCCCTGC	0.4579	0.382	0.645	0.5497	0.4026	0.4573	0.2255	-0.5182	-0.4685	0.0158	Hsd11b2
chr19	33397895	33397915	+	CCCTGCTGGCCGCTCTCGAC	0.9663	0.3603	0.6309	0.4439	0.3081	0.4857	0.3101	-0.1911	-0.1624	0.0224	Hsd11b2
chr19	33397935	33397955	+	GCCCCCGCCGGCTGCACTCG	0.8959	0.4455	0.6725	0.4137	0.4646	0.6153	0.5112	0.1958	-0.5888	0.0292	Hsd11b2
chr19	33397941	33397961	+	GCCGGCTGCACTCGTGGTGC	0.5735	0.3694	0.5744	0.383	0.1816	0.5244	0.4328	-0.1354	-0.8316	0.0607	Hsd11b2
chr19	33397945	33397965	+	GCTGCACTCGTGGTGCTGGC	0.3102	0.3961	0.7063	0.3494	0.1715	0.429	0.4003	-0.5616	-0.9081	0.4735	Hsd11b2
chr19	33397998	33398018	+	GCGCCCTCCTCGCCTGCCGG	0.5353	0.4843	0.7622	0.6558	0.471	0.6491	0.5467	0.9041	-0.2943	0.1882	Hsd11b2
chr19	33401043	33401063	+	CTAGGTTGTGACACTGGTTT	0.3257	0.3085	0.617	0.6866	0.5308	0.5033	0.357	-0.7738	-0.6065	0.2982	Hsd11b2
chr19	33401090	33401110	+	TGCCATGGGCTTCACGGTGC	0.6583	0.4133	0.617	0.4335	0.4122	0.5161	0.4835	-0.1595	-0.3623	0.0051	Hsd11b2
chr19	33401102	33401122	+	CACGGTGCTGGCCACTGTGT	0.2832	0.4281	0.6453	0.6573	0.5206	0.4959	0.5045	-0.4725	-0.3792	0.0545	Hsd11b2
chr19	33401112	33401132	+	GCCACTGTGTTGGATTTGAA	0.4204	0.4531	0.6358	0.2626	0.3972	0.4642	0.2553	-0.6574	-0.5271	0.3484	Hsd11b2
chr19	33401118	33401138	+	GTGTTGGATTTGAATGGCCC	0.428	0.504	0.5836	0.2286	0.274	0.6422	0.537	0.1165	-0.438	0.308	Hsd11b2
chr19	33401207	33401227	+	AGAGGATATCAGCCGTGTTC	0.9668	0.3455	0.65	0.4005	0.1827	0.4183	0.3323	-0.0515	0.6533	0.043	Hsd11b2
chr19	33401238	33401258	+	AAGGCTCACACGGCCAGCAC	0.6566	0.522	0.6784	0.5771	0.5817	0.6258	0.6012	0.3382	0.3269	0.0477	Hsd11b2
chr19	33401391	33401411	+	TAACAATGCTGGCCTCAACA	0.6081	0.6125	0.6642	0.3117	0.1815	0.5942	0.7225	0.668	0.7247	0.3793	Hsd11b2
chr19	33401406	33401426	+	CAACATGGTAGTGGCCGATG	1.0	0.6034	0.6158	0.686	0.5866	0.6327	0.5504	0.4451	0.1181	0.0281	Hsd11b2
chr19	33401421	33401441	+	CGATGTGGAACTGTCTCCAG	0.457	0.7073	0.625	0.8079	0.7072	0.6948	0.6084	0.8222	0.3966	0.2583	Hsd11b2
chr19	33401442	33401462	+	GGTAACTTTCCGCGAATGTA	1.0	0.414	0.5397	0.252	0.2191	0.521	0.4266	-0.0964	0.1674	0.1057	Hsd11b2
chr19	33401527	33401547	+	AGGGGACGTATTGTGACCGT	0.9825	0.6169	0.6028	0.874	0.6392	0.6676	0.6583	0.9503	0.8595	0.2415	Hsd11b2
chr19	33401669	33401689	+	AGACATGCCATACCCCTGCT	0.4313	0.5988	0.617	0.4091	0.3492	0.5059	0.6242	0.4868	0.73	0.238	Hsd11b2
chr19	33401711	33401731	+	GGCAGCTATTGCACTGCTCA	0.3396	0.528	0.6028	0.2732	0.2611	0.5423	0.3758	-0.6677	-1.0492	0.0218	Hsd11b2
chr19	33404392	33404412	+	CTCTGTGCCGAAAGAGTTGA	0.4146	0.465	0.417	0.3838	0.3186	0.4985	0.2439	-1.0391	-1.1661	0.2407	Atp6v0d1
chr19	33408287	33408307	+	CCTGCTCTGAGATGCAGTCC	0.278	0.445	0.5883	0.4895	0.2747	0.5214	0.5715	0.1961	0.2503	0.0131	Atp6v0d1
chr19	33408301	33408321	+	CAGTCCTGGAAAAAAGCCGC	0.3746	0.4797	0.4595	0.236	0.3279	0.624	0.4406	-0.0092	-0.2511	0.0345	Atp6v0d1
chr19	33409735	33409755	+	GCTCAAAACTGCCTAGCGGA	0.7937	0.585	0.5633	0.4263	0.3264	0.6421	0.5872	0.8121	0.4691	0.5881	Atp6v0d1
chr19	33409742	33409762	+	ACTGCCTAGCGGATGGCACT	0.4487	0.4125	0.7063	0.363	0.1275	0.4211	0.4637	-0.3961	-0.1211	0.0273	Atp6v0d1
chr19	33409768	33409788	+	CAAGTTCAGCTATTGAACGC	0.6301	0.6401	0.5886	0.2225	0.2003	0.5275	0.5984	0.3164	0.1966	0.2043	Atp6v0d1
chr19	33417985	33418005	+	TGGCAAGTGGCTCGTAGGCA	0.5383	0.5443	0.5603	0.495	0.4783	0.6132	0.3606	-0.1647	-0.4583	0.0636	Atp6v0d1
chr19	33417997	33418017	+	CGTAGGCATGGTTTCTCATG	0.4276	0.5471	0.7382	0.4628	0.6652	0.6775	0.4798	0.2401	-0.1196	0.0852	Atp6v0d1
chr19	33418070	33418090	+	CGTCAGAGGTGACGCTTCAT	0.6381	0.4123	0.626	0.4394	0.3499	0.34	0.1306	-0.9133	-0.1954	0.0237	Atp6v0d1
chr19	33447149	33447169	+	CCAGGTTGAGGTAGTCCGCC	0.88	0.4808	0.5461	0.5017	0.4927	0.4859	0.3919	-0.329	-0.5422	0.3827	Atp6v0d1
chr19	33448566	33448586	+	TAGGGAAGGAGGGTTTAGCC	0.2794	0.4774	0.6642	0.3627	0.0842	0.1343	0.3291	-0.7204	-0.4839	0.0065	Agrp
chr19	33448697	33448717	+	TCAGTGGTGCCACGCCCATA	0.8902	0.3954	0.598	0.5794	0.3445	0.3257	0.2289	-0.229	0.4736	0.2451	Agrp
chr19	33448710	33448730	+	GCCCATATGGACCCCCAATG	0.6386	0.5811	0.6866	0.5586	0.5747	0.5724	0.2778	0.3923	0.2381	0.1132	Agrp
chr19	33448998	33449018	+	TAGGGCATGAGGGGCCTCCC	0.2617	0.4375	0.6075	0.6636	0.4255	0.2775	0.2295	-0.5118	-0.0777	0.0234	Agrp
chr19	33454415	33454435	+	TGGTCCGCTTCCTATTCGTG	0.625	0.6575	0.6392	0.4756	0.508	0.6818	0.611	0.6671	-0.0413	0.2917	LOC120098617
chr19	33499693	33499713	+	GTAGGGATTCCTGTATGACT	0.6574	0.5436	0.5589	0.3617	0.448	0.637	0.5495	0.4796	0.8647	0.1648	Ripor1
chr19	33499824	33499844	+	TGAACGTTTTCTTCGACGAC	0.9593	0.4923	0.6122	0.1164	0.0	0.2644	0.1697	-1.786	-2.1081	0.1042	Ripor1
chr19	33500055	33500075	+	ATGGTTCGTGCTTATAGCAC	0.3487	0.4603	0.6028	0.3717	0.3953	0.5873	0.5706	0.1747	0.3644	0.0349	Ripor1
chr19	33500090	33500110	+	TCGAGAGGCCCGAGACAGCC	0.3789	0.4448	0.5259	0.5964	0.3471	0.447	0.343	-0.5916	-0.8782	0.094	Ripor1
chr19	33500526	33500546	+	TGAAATACGGCCGCCAGCGC	0.4635	0.422	0.6311	0.33	0.1178	0.4836	0.4345	0.4538	0.3009	0.0735	Ripor1
chr19	33500555	33500575	+	CGAGGCCGAATAGAGAGTAG	0.3575	0.6022	0.6866	0.6032	0.6041	0.6738	0.5579	0.8475	0.6187	0.5028	Ripor1
chr19	33501121	33501141	+	GGTGACAGAATTAAAAGGAC	0.2081	0.5329	0.535	0.1779	0.3974	0.6882	0.4969	0.66	0.4519	0.2545	Ripor1
chr19	33501139	33501159	+	ACTGGCTAACCATGTAGTCG	0.7351	0.5902	0.6579	0.222	0.3415	0.6249	0.6174	0.528	-0.0804	0.089	Ripor1
chr19	33501193	33501213	+	TGCCGCCCTGCCCCAGGTTG	0.2999	0.3973	0.6617	0.684	0.54	0.4771	0.3616	0.1803	-0.5338	0.02	Ripor1
chr19	33501246	33501266	+	AGCTCAGCCTAGAAGTCATA	0.5277	0.3835	0.5884	0.2259	0.1847	0.4754	0.2383	-0.4726	0.4126	0.1575	Ripor1
chr19	33501735	33501755	+	GAGCCTCTCCTCTGGTTCCA	0.2681	0.4752	0.5603	0.432	0.4303	0.4934	0.4162	-0.6185	-0.4446	0.2517	Ripor1
chr19	33501772	33501792	+	CTGACCCCAGCCCTGGTCAA	0.2036	0.4177	0.6453	0.5418	0.4213	0.4845	0.5606	-0.4028	-0.2276	0.0321	Ripor1
chr19	33501915	33501935	+	ATATCCAGAGTCCACCCATG	0.3967	0.7149	0.6392	0.4706	0.5854	0.6607	0.6014	0.9457	0.7385	0.6078	Ripor1
chr19	33501952	33501972	+	GTTCCTCCTGTTGCAGACAA	0.3312	0.5657	0.5917	0.6122	0.4425	0.6343	0.5613	0.2533	0.0012	0.5628	Ripor1
chr19	33501988	33502008	+	AGTCCTGCCCTAAGTACAGC	0.5971	0.5248	0.6024	-0.0799	0.0	0.5264	0.3156	-0.4439	-0.1656	0.2342	Ripor1
chr19	33502095	33502115	+	GCCAAGCATCACACATACTA	0.4375	0.4722	0.5447	0.3267	0.2691	0.5426	0.5522	0.1918	0.3647	0.133	Ripor1
chr19	33502440	33502460	+	AACTCATACCACTAGTGCTG	0.2443	0.5525	0.6108	0.1638	0.2941	0.6465	0.593	0.4529	0.0797	0.0245	Ripor1
chr19	33502645	33502665	+	TCTCCGAGTCTTGCTTCCTC	0.3064	0.3909	0.6969	0.3892	0.4094	0.4602	0.4749	-0.5734	-0.3877	0.0977	Ripor1
chr19	33502758	33502778	+	CCAACGTTCAGAACTTAGCC	0.3001	0.5727	0.6263	-0.0797	0.0	0.1989	0.3501	-0.7717	-0.7173	0.3898	Ripor1
chr19	33502764	33502784	+	TTCAGAACTTAGCCTGGCCT	0.2242	0.4481	0.6358	0.4216	0.0	0.2731	0.3415	-0.8195	-1.1149	0.2893	Ripor1
chr19	33522546	33522566	+	TGCGTGCTTTTTCCAGCAGT	0.2876	0.258	0.5447	0.5913	0.172	0.4792	0.068	-1.3741	-1.5149	0.0466	Agrp
chr19	33522629	33522649	+	TGTCGCAGGCGGCGCTGCTG	0.5665	0.4544	0.7477	0.5065	0.4435	0.6509	0.4812	0.5777	-0.1438	0.0151	Agrp
chr19	33522680	33522700	+	GAGAGCTCCCTCTGCAAGGC	0.2194	0.4394	0.5603	0.4287	0.4177	0.6026	0.435	0.012	-0.0338	0.0372	Agrp
chr19	33522680	33522700	+	GAGAGCTCCCTCTGCAAGGC	0.2194	0.4394	0.5603	0.4287	0.4177	0.6026	0.435	0.012	-0.0338	0.0372	LOC100911357
chr19	33522809	33522829	+	CCGGCCGGTGCGGCCCCCAA	0.4675	0.4511	0.7067	1.0595	0.5559	0.2391	0.2205	-0.522	-0.5716	0.0378	Agrp
chr19	33522809	33522829	+	CCGGCCGGTGCGGCCCCCAA	0.4675	0.4511	0.7067	1.0595	0.5559	0.2391	0.2205	-0.522	-0.5716	0.0378	LOC100911357
chr19	33551500	33551520	+	TGTCAACAGTAGCGTACAGA	0.6496	0.5966	0.6213	0.3527	0.1404	0.5905	0.3567	-0.0123	0.0632	0.2411	Ctcf
chr19	33551518	33551538	+	GATGGTAATGATGGAACAGC	0.6607	0.5397	0.4925	0.4202	0.2507	0.6128	0.4933	0.2651	0.0977	0.2383	Ctcf
chr19	33551827	33551847	+	AGGATTTCAGGTGGTAAAAG	0.3487	0.4847	0.6016	0.5547	0.5074	0.6544	0.4055	-0.0606	-0.4209	0.0755	Ctcf
chr19	33551837	33551857	+	GTGGTAAAAGTGGGGGCCAA	0.5231	0.4723	0.5649	0.7788	0.6578	0.6256	0.4049	-0.6507	-0.8846	0.0349	Ctcf
chr19	33552059	33552079	+	GTTAATGCAGAGAAAGTGGT	0.2901	0.5117	0.5822	0.3283	0.4192	0.6845	0.5992	0.3771	0.1118	0.4731	Ctcf
chr19	33552470	33552490	+	GTGTCCACGGCGTTCAAATT	0.907	0.2974	0.6167	0.5098	0.2815	0.367	0.1107	-0.9975	0.0376	0.0435	Ctcf
chr19	33555289	33555309	+	CAAGTGCCCCGACTGCGACA	0.5466	0.5828	0.6689	0.3207	0.2392	0.6043	0.6386	0.925	0.8022	0.2047	Ctcf
chr19	33555313	33555333	+	TTTTGTGACCAGTGGAGAGT	0.3796	0.4892	0.5738	0.4218	0.0	0.336	0.2903	-0.383	-0.3894	0.0519	Ctcf
chr19	33558826	33558846	+	CGACACATTCGCTCTCATAC	0.661	0.4488	0.617	0.0327	0.0617	0.3753	0.2041	-1.1779	-0.5441	0.0775	Ctcf
chr19	33559930	33559950	+	CATAGCCCGAAAAAGTGATT	0.9132	0.344	0.645	0.2448	0.1088	0.3666	0.0844	-0.5916	0.2214	0.0569	Ctcf
chr19	33574513	33574533	+	TTTTTCCCGCCAGAGCTCAT	0.2679	0.3532	0.6258	0.3043	0.0	0.084	0.1185	-1.4726	-1.0465	0.2408	Carmil2
chr19	33574531	33574551	+	ATTGGGCCGTCTCGGCCCTA	1.0	0.4455	0.6543	0.6974	0.2954	0.1372	0.2873	-1.3566	-1.2153	0.1832	Carmil2
chr19	33574547	33574567	+	CCTATGGCTCACACCCCAGA	0.3894	0.5909	0.6827	0.5137	0.3108	0.5823	0.4792	0.2763	0.3624	0.3318	Carmil2
chr19	33574844	33574864	+	GCGAGATTACCAAGTTCCTG	0.4235	0.6993	0.5874	0.339	0.4346	0.6692	0.5535	0.5093	0.1168	0.429	Carmil2
chr19	33574914	33574934	+	TGCTGAGCAAAGTCACATCC	0.3171	0.5633	0.5068	0.1823	0.3564	0.6204	0.4913	0.593	0.8266	0.0432	Carmil2
chr19	33575021	33575041	+	TCCCGTAGGCACTGCTTCGA	0.6331	0.4525	0.5603	0.5627	0.3066	0.454	0.4156	-0.0332	0.1556	0.0035	Carmil2
chr19	33575766	33575786	+	CTACCTGGAGGTCCAGGCCA	0.2673	0.4728	0.5637	0.4976	0.4709	0.3916	0.3902	-0.1891	-0.2372	0.3783	Carmil2
chr19	33575942	33575962	+	ACTGGAGTCCCTGCCTAAAC	0.5238	0.3927	0.6875	0.4121	0.1931	0.3198	0.211	-0.8277	0.0838	0.1677	Carmil2
chr19	33575948	33575968	+	GTCCCTGCCTAAACTGGTCC	0.3305	0.3864	0.617	0.2968	0.4272	0.6374	0.4112	-0.0423	-0.5983	0.0351	Carmil2
chr19	33576033	33576053	+	GTCTTCCCTCGCTCAACCCT	0.6366	0.4041	0.5021	0.3891	0.4232	0.6052	0.4591	-0.366	-0.3126	0.0872	Carmil2
chr19	33576174	33576194	+	GCCCACGCCCTCATCGCTGT	0.9336	0.4779	0.6311	0.2963	0.1345	0.4415	0.4208	0.0227	-0.269	0.0436	Carmil2
chr19	33576452	33576472	+	GAAGCTCTCTGTGACTACAA	0.4055	0.5386	0.617	0.5597	0.4255	0.6712	0.5289	0.7895	0.8108	0.3045	Carmil2
chr19	33576814	33576834	+	TCTTCCCCACACTAGAGACC	0.5105	0.5488	0.6117	0.1268	0.1061	0.6001	0.603	0.6249	0.6987	0.1763	Carmil2
chr19	33576849	33576869	+	CTGCCTTATCTTATAACCTG	0.3023	0.542	0.5625	0.5566	0.4231	0.6402	0.5197	0.0104	-0.4005	0.1297	Carmil2
chr19	33576871	33576891	+	GTTCCGGCGACTCTCCTGCA	0.7466	0.492	0.711	0.5283	0.5686	0.7362	0.642	0.643	0.5208	0.1131	Carmil2
chr19	33577015	33577035	+	GACGAGTCAGTCTTCCTATT	0.4278	0.2667	0.6263	0.5097	0.3377	0.3103	0.1136	-1.5001	-0.1866	0.0415	Carmil2
chr19	33577024	33577044	+	GTCTTCCTATTTGGAGGAGC	0.2951	0.3842	0.3887	0.343	0.25	0.4926	0.3529	-0.4818	-0.7514	0.1314	Carmil2
chr19	33577030	33577050	+	CTATTTGGAGGAGCTGGTAC	0.636	0.4187	0.5695	0.41	0.1938	0.5347	0.3106	-0.4503	-0.3608	0.2534	Carmil2
chr19	33577164	33577184	+	TAGGCGATTAGCCCAGGCAC	0.5211	0.5637	0.5731	0.6593	0.5741	0.6191	0.5846	1.0819	0.9754	0.0893	Carmil2
chr19	33577183	33577203	+	CTGGCAGGACATTTTAATTC	0.4807	0.2873	0.6028	0.2406	0.2344	0.3158	0.0646	-1.7617	-1.4366	0.0165	Carmil2
chr19	33577207	33577227	+	CTTCGGGAGCTCAGCCTGTC	0.4917	0.2747	0.6402	0.5072	0.3279	0.318	0.0941	-1.4621	-0.9809	0.0065	Carmil2
chr19	33577542	33577562	+	CTGACCCACCTGGATCTTTC	0.4164	0.2309	0.6642	0.1579	0.1153	0.2749	0.0606	-1.8002	-0.9662	0.0201	Carmil2
chr19	33577551	33577571	+	CTGGATCTTTCTGGGAACCC	0.3121	0.3271	0.5319	0.4357	0.531	0.5926	0.5404	-0.1464	-0.4954	0.0147	Carmil2
chr19	33577710	33577730	+	CCTGAGTCGTCCTAATGTTC	0.6602	0.3321	0.6011	0.309	0.2149	0.4347	0.2704	-0.3812	-0.1071	0.0876	Carmil2
chr19	33577752	33577772	+	CACCGACACTGCTCTAGGCA	0.5024	0.5805	0.6311	0.284	0.3923	0.5895	0.4756	0.3978	0.0867	0.1013	Carmil2
chr19	33577892	33577912	+	CAGCTTTTCATGGCGTTATC	0.3848	0.3548	0.6358	0.3456	0.1484	0.2141	0.0466	-1.5494	-0.9685	0.0806	Carmil2
chr19	33577895	33577915	+	CTTTTCATGGCGTTATCTGG	0.7356	0.527	0.6186	0.5062	0.0	0.5175	0.4413	-0.3695	-0.405	0.2398	Carmil2
chr19	33578087	33578107	+	GACGCACTGCAGCGCTTCCT	0.6736	0.3393	0.6075	0.5111	0.2152	0.3427	0.2529	-1.0389	-0.4518	0.0594	Carmil2
chr19	33578090	33578110	+	GCACTGCAGCGCTTCCTTGG	0.6286	0.5445	0.7244	0.5722	0.5263	0.6557	0.6249	0.3944	0.2733	0.1679	Carmil2
chr19	33578119	33578139	+	GATGCTGCGGCATCTAGGCC	0.5421	0.4191	0.6875	0.4012	0.1153	0.3507	0.3465	-0.4031	-0.8037	0.0964	Carmil2
chr19	33578575	33578595	+	TGCGGGCGCCTTGAGTTCCT	0.632	0.3129	0.6689	0.5194	0.4665	0.4189	0.2167	-0.7193	-0.3425	0.0757	Carmil2
chr19	33578591	33578611	+	TCCTTGGATCTGTCAGATAA	0.4232	0.4712	0.5303	0.3715	0.2583	0.4975	0.2319	-0.9491	-0.5767	0.1004	Carmil2
chr19	33578706	33578726	+	ACTTGGTTACTCCTAGGCTT	0.2854	0.352	0.5394	0.2446	0.3479	0.5619	0.5974	0.1444	0.4613	0.3787	Carmil2
chr19	33578726	33578746	+	TGGCTCCGACATGGTGACCC	0.512	0.5392	0.5603	0.5095	0.5692	0.6569	0.7124	1.0139	0.3247	0.0976	Carmil2
chr19	33578732	33578752	+	CGACATGGTGACCCTGGTGC	0.3894	0.4617	0.6311	0.3949	0.453	0.5798	0.5016	0.4781	0.1583	0.1338	Carmil2
chr19	33578772	33578792	+	TCTCTGAAACATGTGGCCCT	0.2272	0.523	0.6543	0.5404	0.209	0.4774	0.6163	0.1758	-0.0939	0.1095	Carmil2
chr19	33579089	33579109	+	GCCTTTGCAGTCTCTATCCG	0.8092	0.5964	0.625	0.3607	0.5382	0.6647	0.6005	0.7656	-0.0027	0.714	Carmil2
chr19	33579137	33579157	+	CAGCGTCCTGATTCGGGCTT	0.7448	0.2531	0.617	0.617	0.3907	0.2466	0.175	-1.1543	-0.9427	0.0324	Carmil2
chr19	33579174	33579194	+	CTGTCAGTGCTGGATATCAG	0.3204	0.6682	0.6722	0.561	0.6323	0.7016	0.5836	0.7292	0.408	0.3331	Carmil2
chr19	33579244	33579264	+	GAGTCAACACCAGGCTACGG	0.6105	0.586	0.5683	0.4827	0.5413	0.6885	0.6951	0.9004	0.4322	0.14	Carmil2
chr19	33579760	33579780	+	TGCAGATCCAAGCCTGTCTC	0.3042	0.3605	0.65	0.3964	0.3451	0.4529	0.3759	-0.2804	-0.1925	0.0234	Carmil2
chr19	33581336	33581356	+	GGAAGGCCTCTTGGGTCAGG	0.287	0.4665	0.6535	0.59	0.6315	0.6608	0.4189	0.1419	-0.1916	0.1707	Carmil2
chr19	33581858	33581878	+	TCATGCAGCCCGAGATCGAC	0.8319	0.4771	0.4784	0.3176	0.0893	0.4544	0.3689	0.1826	0.5925	0.3445	Carmil2
chr19	33582037	33582057	+	CCTGCTGTACCACCACTGTG	0.312	0.6725	0.6614	0.3958	0.5678	0.6715	0.7341	1.1673	0.5448	0.245	Carmil2
chr19	33582064	33582084	+	GAGCTCACCCTCCTTGAGTC	0.3688	0.3165	0.6311	0.3429	0.4219	0.5525	0.3735	-0.3851	-0.556	0.0151	Carmil2
chr19	33587454	33587474	+	CTTCTGCCCGGGGTCTGATG	0.4368	0.4543	0.8279	0.3982	0.2839	0.5414	0.3662	0.1662	-0.1899	0.0104	Acd
chr19	33587500	33587520	+	CTGGCACCGCTTTCCTCCTG	0.2602	0.5059	0.7008	0.6244	0.6283	0.6062	0.5166	0.2395	-0.2713	0.0477	Acd
chr19	33588241	33588261	+	ACCCCTACCAGTACCTGCAC	0.2815	0.497	0.617	0.255	0.4364	0.6646	0.5923	0.7424	0.9464	0.0653	Acd
chr19	33588681	33588701	+	CTGTACCCGGGGCTGCTCCG	0.3625	0.5197	0.7006	0.5482	0.5465	0.6877	0.6342	0.3328	-0.2522	0.1443	Acd
chr19	33588707	33588727	+	GCAGGTTAAAGCGATCCACC	0.8431	0.6043	0.6028	0.266	0.4937	0.6395	0.5821	0.7002	0.7352	0.4211	Acd
chr19	33588728	33588748	+	GGAGGTAGAACTCCGCAGGC	0.365	0.4877	0.617	0.3614	0.4614	0.5485	0.4854	0.182	0.0683	0.1467	Acd
chr19	33589082	33589102	+	TTACCAGTCAGAGGTGTCGA	0.3766	0.5902	0.5603	0.4198	0.3463	0.6039	0.691	0.5931	0.3187	0.5694	Acd
chr19	33589304	33589324	+	TTGAGCAGATGACCGGCTTG	0.3764	0.5315	0.6866	0.4609	0.5222	0.5529	0.5035	-0.0077	-0.2928	0.0584	Acd
chr19	33590655	33590675	+	GTTCTCGCGGTTGCTGTGTG	0.5684	0.6039	0.7572	0.6286	0.5527	0.6603	0.6048	0.9639	0.2562	0.0979	Pard6a
chr19	33590676	33590696	+	GGTACACCAGATCCCTGGCC	0.4125	0.4743	0.6591	0.3789	0.3559	0.4682	0.4154	0.0814	-0.0224	0.154	Pard6a
chr19	33590689	33590709	+	CCTGGCCTGGATGTGCTGCT	0.2067	0.4382	0.6733	0.5223	0.4476	0.506	0.5252	-0.2368	-0.4682	0.1895	Pard6a
chr19	33590754	33590774	+	TGACAGTTTGCACCGGGCCT	0.7792	0.4538	0.6405	0.3058	0.0	0.0927	0.2398	-0.9315	-1.0479	0.0447	Pard6a
chr19	33590784	33590804	+	GCCCCCACCTCTGCGCCTGT	0.5037	0.4593	0.6453	0.3157	0.2384	0.4497	0.2345	-0.2511	-0.2801	0.1536	Pard6a
chr19	33591025	33591045	+	GCAGCAGAAGGTGACTCGAG	0.2746	0.6504	0.6866	0.5542	0.6392	0.7002	0.5874	1.2021	0.8605	0.4002	Pard6a
chr19	33591030	33591050	+	AGAAGGTGACTCGAGTGGCC	0.3474	0.5198	0.6405	0.2716	0.2405	0.4506	0.4287	-0.0921	-0.2216	0.0933	Pard6a
chr19	33591165	33591185	+	GGTGTCTTCAGTTATAGACG	0.3901	0.7187	0.7004	0.1204	0.4129	0.6546	0.6052	0.8602	0.3944	0.7499	Pard6a
chr19	33591211	33591231	+	CGTGTGAGACTGCACAAACA	0.4068	0.5652	0.7157	0.3614	0.3858	0.6361	0.5356	0.5632	0.485	0.3647	Pard6a
chr19	33591279	33591299	+	TCGTGTGGCTCCTCAGGGTC	0.4354	0.4354	0.5021	0.6874	0.5655	0.5725	0.4267	-0.2358	-0.541	0.0303	Pard6a
chr19	33591292	33591312	+	CAGGGTCTGGAGCGGGTACC	0.4984	0.1656	0.6075	0.6037	0.4462	0.3133	0.2993	-0.6624	-0.4333	0.0135	Pard6a
chr19	33591312	33591332	+	TGGGATCTTCATCTCCCGCC	0.6586	0.4946	0.5886	0.4411	0.3624	0.4778	0.3981	-0.2952	-0.6263	0.1181	Pard6a
chr19	33591319	33591339	+	TTCATCTCCCGCCTGGTCCG	0.6929	0.448	0.7008	0.2847	0.4597	0.5982	0.5832	0.399	-0.3374	0.0921	Pard6a
chr19	33591327	33591347	+	CCGCCTGGTCCGTGGGGGCC	0.3915	0.3032	0.6075	0.6971	0.2075	0.1146	0.0395	-1.467	-1.8713	0.0062	Pard6a
chr19	33591390	33591410	+	CGAGGTCAACGGCATTGAGG	0.3502	0.5972	0.7338	0.4869	0.5652	0.7059	0.6061	0.8992	0.6218	0.2596	Pard6a
chr19	33591405	33591425	+	TGAGGTGGCCGGGAAGACCT	0.2785	0.5363	0.6109	0.6159	0.5929	0.631	0.6809	0.5031	0.3952	0.1919	Pard6a
chr19	33592859	33592879	+	ATGGCGCCGGGGGGCTCTCT	1.0	0.2732	0.6736	0.6624	0.2253	0.2227	0.0998	-0.7889	-0.3515	0.0036	Enkd1
chr19	33592902	33592922	+	ATGAAGTCCACACCTAAGCC	0.4657	0.5443	0.6405	0.1739	0.072	0.3551	0.489	-0.3406	-0.5346	0.2447	Enkd1
chr19	33593017	33593037	+	AGACCCTCTCACCTTAGCTT	0.4547	0.4275	0.6311	0.1976	0.1919	0.5388	0.583	0.0415	0.689	0.2601	Enkd1
chr19	33593100	33593120	+	GGGAGTGTGCCCGCAGAAAT	0.7667	0.2931	0.5637	0.5886	0.41	0.4231	0.1494	-0.9031	-0.4841	0.0741	Enkd1
chr19	33594849	33594869	+	AGACTCTACACTGTCATACT	0.5085	0.4528	0.6028	0.3232	0.2083	0.3808	0.362	-0.2266	0.5179	0.058	Enkd1
chr19	33594908	33594928	+	CCTGCTCCCGGCTGCGTTCC	0.3789	0.2537	0.6308	0.3737	0.0996	0.2637	0.1701	-1.008	-0.8543	0.0024	Enkd1
chr19	33594914	33594934	+	CCCGGCTGCGTTCCTGGTCT	0.3785	0.2297	0.6453	0.5501	0.4552	0.4406	0.2931	-0.9863	-1.306	0.0104	Enkd1
chr19	33594982	33595002	+	TGGTCTTTTGGATCCTTCCC	0.2283	0.3472	0.5411	0.3349	0.4887	0.6218	0.3033	-1.0249	-0.9951	0.0752	Enkd1
chr19	33595925	33595945	+	GCACGTCCCCCACACCTCGC	0.5038	0.546	0.6453	0.2453	0.2383	0.5227	0.3868	-0.0718	0.022	0.1891	Enkd1
chr19	33605330	33605350	+	GACATGCCGGATGCCACGGA	0.5033	0.5884	0.6547	0.6884	0.599	0.694	0.5575	1.0217	0.6542	0.1643	Gfod2
chr19	33605429	33605449	+	GTCCACAATATAGGTACCCA	0.5534	0.6241	0.5177	0.4286	0.506	0.6403	0.5859	0.6319	0.5214	0.1651	Gfod2
chr19	33605480	33605500	+	ATCACAAATCCAGCCATAGC	0.3001	0.4662	0.6028	0.1399	0.0	0.3273	0.2684	-0.5932	-0.2501	0.0434	Gfod2
chr19	33616573	33616593	+	CAGAACGTCATCTGTCCGGC	0.4898	0.5381	0.5319	0.3862	0.2536	0.5333	0.3333	-0.1253	-0.2851	0.2025	Gfod2
chr19	33662273	33662293	+	CTTGAGCATGAAAAGCAGGT	0.229	0.5128	0.6543	0.2549	0.3014	0.6073	0.4083	0.0399	-0.0691	0.3569	Ranbp10
chr19	33662321	33662341	+	GAAGCGCTGGGTTGTCTCAA	0.4128	0.52	0.598	0.4671	0.5507	0.6227	0.4068	-0.1627	0.1004	0.0376	Ranbp10
chr19	33662356	33662376	+	GGCCTTCCAGCACCAGCTTC	0.3688	0.2691	0.5495	0.2688	0.4055	0.4228	0.2435	-0.8807	-0.4037	0.0204	Ranbp10
chr19	33663988	33664008	+	TCGGGCAAAAGCTGTAGCTG	0.397	0.6198	0.6158	0.5486	0.4552	0.6711	0.6427	0.5173	-0.0721	0.0341	Ranbp10
chr19	33667934	33667954	+	CTCGCCAAGCCGGGCACTGA	0.5942	0.4452	0.6217	0.3832	0.3722	0.5053	0.3449	-0.8146	-0.8144	0.0128	Ranbp10
chr19	33668063	33668083	+	AGGTGTCTGTAGGCCTACGG	0.355	0.5725	0.6722	0.8149	0.6386	0.6864	0.5276	0.4723	0.1103	0.2171	Ranbp10
chr19	33668075	33668095	+	GCCTACGGTGGGGTAGAGGT	0.2485	0.5285	0.5351	0.5363	0.4895	0.5911	0.5354	0.2714	0.0799	0.1548	Ranbp10
chr19	33675590	33675610	+	ACCAAGGCTGTGGCCATTCT	0.3581	0.3296	0.6877	0.5013	0.2958	0.2809	0.1319	-1.4258	-0.3348	0.022	Ranbp10
chr19	33675647	33675667	+	ACAGCCGATCACATCACCTG	0.4455	0.6872	0.6866	0.4354	0.5329	0.6865	0.6902	1.2929	0.7417	0.2776	Ranbp10
chr19	33675656	33675676	+	CACATCACCTGTGGTGAATG	0.3574	0.5394	0.6158	0.3427	0.5367	0.6081	0.2823	-0.3123	-0.7152	0.0148	Ranbp10
chr19	33675712	33675732	+	AGGAATGCCCATCATCGCCA	0.5419	0.611	0.6028	0.3303	0.1867	0.6499	0.6337	0.6459	0.6258	0.6036	Ranbp10
chr19	33675743	33675763	+	GGAATGTTTGTCCCAACCTG	0.274	0.608	0.6144	0.3914	0.4938	0.6785	0.4674	0.3051	-0.3163	0.1604	Ranbp10
chr19	33716273	33716293	+	ACCCGCTGTTACCTTTGTAA	0.5814	0.4605	0.617	0.2552	0.332	0.5539	0.3784	-0.4617	-0.1248	0.1441	Ranbp10
chr19	33716291	33716311	+	AATGGACACGGAGGTTTCCC	0.3935	0.4684	0.6166	0.2844	0.4365	0.5403	0.4883	-0.0769	0.1541	0.092	Ranbp10
chr19	33716322	33716342	+	GATGTAGTTGTACTTGTCCT	0.3071	0.3884	0.6308	0.3544	0.4219	0.5359	0.5439	-0.19	-0.1927	0.0764	Ranbp10
chr19	33716570	33716590	+	GATCTGCCTTGCTCAGCCAA	0.2738	0.5025	0.6153	0.5386	0.328	0.6952	0.368	-0.0632	-0.3955	0.2677	Ranbp10
chr19	33716591	33716611	+	GGGCCGTGAGCATCTCAGGG	0.3115	0.7385	0.7244	0.5913	0.6275	0.6689	0.6396	1.0959	0.6313	0.4127	Ranbp10
chr19	33716656	33716676	+	CTACTATACTTCGCTAGAGT	1.0	0.443	0.6028	0.2212	0.1519	0.461	0.3687	-0.1979	-0.1274	0.1616	Ranbp10
chr19	33724656	33724676	+	CACTAGAAGCTAAAAACCCC	0.586	0.5403	0.4689	0.2036	0.4142	0.6727	0.5426	0.2689	0.0469	0.1619	Tsnaxip1
chr19	33727382	33727402	+	TGTGTGGCCACCTGTCACCA	0.3453	0.5753	0.6402	0.4106	0.5683	0.69	0.6693	1.1915	0.9551	0.3107	Tsnaxip1
chr19	33727399	33727419	+	CCATGGCCTACATACACCAG	0.4058	0.7201	0.6485	0.5595	0.6075	0.6896	0.7126	1.1425	0.7317	0.4959	Tsnaxip1
chr19	33727610	33727630	+	CCACCATCCTCTGCAGTAGC	0.2159	0.4442	0.5495	0.2811	0.0575	0.3529	0.389	-0.6212	-0.495	0.1217	Tsnaxip1
chr19	33727692	33727712	+	GCGCAAGGAACTCCTGCTGC	0.4586	0.4344	0.617	0.3393	0.35	0.586	0.45	-0.1828	-0.6277	0.0723	Tsnaxip1
chr19	33730345	33730365	+	GGCTAAACTGAGGAAGAGCC	0.271	0.4829	0.4926	0.4049	0.3179	0.4846	0.427	-0.4128	-0.7208	0.3119	Tsnaxip1
chr19	33731186	33731206	+	ATGGGCCCTCTGCAGGCGTT	0.4506	0.2502	0.6784	0.7043	0.4179	0.3781	0.3039	-0.8642	-0.7768	0.0223	Tsnaxip1
chr19	33731214	33731234	+	AGACCCTGTGAAGCTAACTC	0.4965	0.5984	0.6311	0.2372	0.4211	0.6343	0.6494	1.0214	1.2416	0.408	Tsnaxip1
chr19	33731256	33731276	+	AGACCTGACTCGCACGCAGA	0.4714	0.5581	0.6642	0.4058	0.1823	0.5869	0.4496	0.3742	0.3994	0.196	Tsnaxip1
chr19	33731575	33731595	+	CCTCTACACCGCGGCCTGAC	0.6581	0.4102	0.6166	0.4283	0.1451	0.3099	0.187	-0.9258	-0.6136	0.022	Tsnaxip1
chr19	33731752	33731772	+	GATGTGCTCCTGGAGGAAAT	0.2074	0.4499	0.7299	0.5364	0.2866	0.4312	0.3269	-0.2554	0.195	0.1637	Tsnaxip1
chr19	33731919	33731939	+	ACACCTGCCTTTCAGGGCTT	0.3088	0.1516	0.617	0.3648	0.1052	0.2499	0.2534	-0.9045	-0.7847	0.0565	Tsnaxip1
chr19	33736074	33736094	+	CTTCGGCTAGGAGTAAGTCC	0.5692	0.374	0.6153	0.2399	0.3296	0.6172	0.6032	0.3565	0.3875	0.1412	Cenpt
chr19	33736802	33736822	+	TGCGGCCTAGTCCCAGTGCT	0.334	0.4411	0.5637	0.6361	0.5738	0.4864	0.4652	-0.0436	-0.1324	0.1351	Cenpt
chr19	33736858	33736878	+	AACCTCAGTTTGAGAAGGGT	0.2239	0.4871	0.4833	0.3043	0.4314	0.6395	0.3701	-0.5162	-0.698	0.054	Cenpt
chr19	33736940	33736960	+	TCTTCAAACACTACATCCGT	0.5635	0.612	0.5017	0.4349	0.2185	0.5787	0.538	0.3663	0.2334	0.1352	Cenpt
chr19	33736976	33736996	+	GGCGTTCTATGACTGTCACC	0.3844	0.5421	0.5886	0.2057	0.4019	0.6018	0.5113	0.5883	0.5136	0.4295	Cenpt
chr19	33738636	33738656	+	CTTGGGGGAGAGGCAACTGT	0.5884	0.4868	0.6766	0.6435	0.5783	0.6401	0.5245	0.0879	0.1192	0.2789	Cenpt
chr19	33738704	33738724	+	TTGCCAGGGGCTTTTAGACC	0.3564	0.4381	0.6311	0.362	0.2531	0.423	0.1777	-1.3233	-1.2393	0.0118	Cenpt
chr19	33738876	33738896	+	TCCCCGACTGCTTCCCCGTC	0.4659	0.3709	0.6547	0.487	0.4795	0.3845	0.3632	-0.5316	-0.3719	0.0251	Cenpt
chr19	33738907	33738927	+	GCCACTTCTGGTACTTGTGC	0.2491	0.4145	0.6028	0.1661	0.343	0.6233	0.5071	0.3729	0.1665	0.1099	Cenpt
chr19	33738919	33738939	+	ACTTGTGCTGGCTTCACCAC	0.4395	0.3156	0.6117	0.5858	0.5074	0.6593	0.5231	-0.0983	-0.0898	0.0892	Cenpt
chr19	33738946	33738966	+	GGCATCACAGTGGAAGATTC	0.3677	0.3525	0.5542	0.194	0.3469	0.481	0.1361	-0.781	-0.2584	0.0246	Cenpt
chr19	33739145	33739165	+	GCCAATCTACCAACAGACTA	0.6676	0.3996	0.507	0.3227	0.3425	0.5889	0.3916	0.0811	-0.1406	0.3641	Cenpt
chr19	33739300	33739320	+	AGTTCCATGCGAATGCTTTC	0.6629	0.2251	0.5975	0.1553	0.0	0.2399	0.1134	-1.4535	-0.3307	0.1486	Cenpt
chr19	33739317	33739337	+	TTCTGGTACTCGTCTTTCTC	0.4524	0.3664	0.6261	0.2132	0.1707	0.3284	0.1437	-0.9815	-0.7586	0.0277	Cenpt
chr19	33739364	33739384	+	GTTTGAGACCTTCTTCTTTG	0.2359	0.4542	0.6672	0.2097	0.3022	0.4136	0.2211	-0.9224	-0.9226	0.1034	Cenpt
chr19	33747279	33747299	+	ACGCTGAACTGCGGCGCCTC	0.8009	0.3843	0.5838	0.5476	0.3556	0.4171	0.3664	-0.1589	-0.2534	0.0076	Thap11
chr19	33747302	33747322	+	CTCAAGAACGTGTCCCGTGC	0.4221	0.453	0.6594	0.3648	0.3343	0.5442	0.2893	-0.2654	-0.2886	0.0302	Thap11
chr19	33747311	33747331	+	GTGTCCCGTGCTGGCGTCAG	0.4506	0.5107	0.5966	0.8506	0.6267	0.6584	0.4777	0.3388	-0.2949	0.0228	Thap11
chr19	33747422	33747442	+	CCCACCATTTTCCCGCTGCG	0.4172	0.5918	0.6725	0.402	0.3759	0.5645	0.669	-0.6638	-1.2476	0.1092	Thap11
chr19	33747601	33747621	+	TGCCCAGTTGCAGCCGAATC	0.9776	0.4294	0.6311	0.5055	0.3038	0.264	0.1524	-1.0882	-0.3465	0.0043	Thap11
chr19	33778156	33778176	+	GATGACAGCTCCACGTGCAT	0.7627	0.4987	0.6733	0.3689	0.2378	0.591	0.431	-0.2187	-0.2094	0.1881	Edc4
chr19	33778164	33778184	+	CTCCACGTGCATTGGGATTT	0.3563	0.1875	0.5461	0.2417	0.2281	0.2592	0.1036	-1.5169	-0.8959	0.0029	Edc4
chr19	33778538	33778558	+	AGCCTGTAGCCAAGTATGAC	0.4612	0.4688	0.5696	0.1155	0.2133	0.4754	0.3431	-0.4274	-0.1459	0.0709	Edc4
chr19	33778558	33778578	+	TGGGAGCAGAAATACTACTA	0.4091	0.5118	0.6122	0.6186	0.4906	0.6658	0.6373	0.6643	1.1317	0.0597	Edc4
chr19	33779173	33779193	+	ACCACTTCCGAAGGATCATC	0.6726	0.388	0.4645	0.2702	0.2213	0.4036	0.2995	-0.7069	0.1424	0.1727	Edc4
chr19	33779231	33779251	+	TGAGGAGAGTAGCCCAACGG	0.3933	0.6886	0.7338	0.6451	0.6685	0.733	0.6798	1.3906	0.8598	0.3388	Edc4
chr19	33779344	33779364	+	TATACCCCTAGGCTGAGGTG	0.5505	0.5887	0.776	0.4572	0.4875	0.6481	0.5566	0.6545	0.5157	0.1689	Edc4
chr19	33779380	33779400	+	TTCGCTCCAGCCACAGCACA	0.5458	0.5493	0.5637	0.3956	0.2489	0.5244	0.5789	0.2481	0.0912	0.0918	Edc4
chr19	33779797	33779817	+	CTGGCCACCGCAAGCCATGA	0.7836	0.5257	0.5744	0.5431	0.3249	0.5062	0.3976	-0.2114	-0.0111	0.0143	Edc4
chr19	33779813	33779833	+	ATGATGGCTTTGTCAAGTTC	0.3326	0.4023	0.5778	0.5588	0.183	0.4452	0.3728	-0.6241	-0.1156	0.0768	Edc4
chr19	33780130	33780150	+	TTCTGGAGGTTCCTCATTAC	0.4335	0.2841	0.5931	0.2609	0.3004	0.3567	0.2641	-0.6099	0.0726	0.0139	Edc4
chr19	33780176	33780196	+	AGATGTGGTGCACAGTGTCC	0.4066	0.5358	0.5695	0.4234	0.3611	0.5889	0.5227	0.512	0.6689	0.0507	Edc4
chr19	33780337	33780357	+	TCCCAGTCTCAAAGTTTGCT	0.2542	0.4256	0.5555	0.1311	0.0944	0.3609	0.2774	-0.5274	-0.3981	0.092	Edc4
chr19	33780514	33780534	+	CATGCAGGTCCTCTATGTGA	0.3218	0.5758	0.5917	0.4241	0.3587	0.6432	0.6884	0.7239	0.7468	0.3809	Edc4
chr19	33781001	33781021	+	ACAGCTGAACCCTGATGTGG	0.2185	0.6406	0.5483	0.512	0.5472	0.6984	0.6927	1.1624	0.6871	0.0815	Edc4
chr19	33781199	33781219	+	GCCTGACCTCCGACGCATTG	0.5442	0.5616	0.6864	0.3301	0.3544	0.5814	0.5459	0.4619	-0.0896	0.1596	Edc4
chr19	33781743	33781763	+	AAACTAATTCCCAAGGGACC	0.3565	0.5641	0.5886	0.0733	0.0949	0.4072	0.4224	0.2181	0.1361	0.0109	Edc4
chr19	33782108	33782128	+	GGCTCTTCTCAGGTATCTTC	0.3393	0.2449	0.5068	0.1521	0.2429	0.4255	0.2141	-0.3805	0.1178	0.0904	Edc4
chr19	33782128	33782148	+	TGGTACTTCTGCACTATCCT	0.5695	0.427	0.5553	0.2127	0.3419	0.5195	0.4129	-0.4921	-0.2044	0.2121	Edc4
chr19	33782270	33782290	+	GAGGCCCTGTCCCGTGGCTT	0.3882	0.2951	0.5886	0.5439	0.4537	0.3212	0.3419	-0.5567	-0.8984	0.0469	Edc4
chr19	33782484	33782504	+	CAACCTCTGACAGTCAAGTC	0.6313	0.4734	0.617	0.3867	0.2731	0.4082	0.3833	-0.0254	0.1498	0.0398	Edc4
chr19	33782926	33782946	+	CACGGCTGCCTGCCAAGGAT	0.3927	0.3819	0.6109	0.5335	0.5495	0.5811	0.3853	-0.3266	-0.3265	0.0929	Edc4
chr19	33787274	33787294	+	TGTCTCATCCGCCTGGGGGA	0.4835	0.4959	0.6733	0.4211	0.5215	0.6478	0.3614	-0.178	-0.5881	0.1137	Nrn1l
chr19	33787279	33787299	+	CATCCGCCTGGGGGATGGCA	0.5715	0.2866	0.6199	0.4337	0.3356	0.4894	0.2631	-1.044	-1.1678	0.0569	Nrn1l
chr19	33787584	33787604	+	GATAACTTGCACATCCTCTG	0.3709	0.6781	0.7004	0.347	0.4284	0.684	0.5636	1.1459	0.602	0.3388	Nrn1l
chr19	33827640	33827660	+	TGCTGGTGTCACGTTGCCTG	0.601	0.5264	0.6627	0.4054	0.3736	0.6244	0.5031	0.429	-0.4904	0.0689	Ctrl
chr19	33827738	33827758	+	ACTGATGCGGCCCCAGCCAG	0.374	0.5452	0.6897	0.7178	0.5111	0.604	0.6059	0.9165	0.452	0.2121	Ctrl
chr19	33827864	33827884	+	CAGGTCATTGTTCATAGTGT	0.3893	0.4323	0.5886	0.5512	0.3619	0.6083	0.439	-0.409	-0.3624	0.0318	Ctrl
chr19	33827895	33827915	+	CTAGGGTGTGTGATCGCCTG	0.673	0.5913	0.7432	0.7572	0.7123	0.7015	0.5951	0.7777	0.1348	0.2122	Ctrl
chr19	33828049	33828069	+	GCCAGCACTTACCTTCGAGA	0.7397	0.5828	0.6028	0.361	0.3428	0.6624	0.5791	0.697	0.5072	0.4136	Ctrl
chr19	33828461	33828481	+	TCTCCCCGTTGACAATCCTC	0.771	0.4407	0.5917	0.4154	0.3616	0.5284	0.5808	0.5941	0.7734	0.2957	Ctrl
chr19	33832191	33832211	+	AGACGGCTGTAGGAACCGTG	0.4666	0.6653	0.6758	0.6545	0.6271	0.7083	0.5985	0.874	0.4436	0.4394	Psmb10
chr19	33832258	33832278	+	CGATCAATGATGCTCCCACG	0.7317	0.7044	0.6438	0.4252	0.5998	0.6813	0.6314	0.7583	0.1427	0.7637	Psmb10
chr19	33832273	33832293	+	CCACGTGGCCTTGGTACCTG	0.3303	0.5356	0.6441	0.7199	0.6409	0.6496	0.5011	0.1326	-0.5154	0.1367	Psmb10
chr19	33832562	33832582	+	ACGCAAGATACGGGTGACCG	1.0	0.6803	0.6488	0.4977	0.5714	0.6436	0.6459	0.7785	-0.2582	0.3489	Psmb10
chr19	33832586	33832606	+	CACTCGAGGTTCACGGCCGG	0.7734	0.6076	0.6627	0.6613	0.543	0.6031	0.4349	0.0841	-0.6518	0.0101	Psmb10
chr19	33832610	33832630	+	CAGAGCATGTAGTTCCATTT	0.7247	0.3142	0.6216	0.6218	0.39	0.3504	0.1918	-1.3085	-0.2829	0.0506	Psmb10
chr19	33832628	33832648	+	TTTGGAAGCTGCCATCCGCG	0.6972	0.6601	0.743	0.4464	0.3272	0.5874	0.557	0.7812	-0.1143	0.8828	Psmb10
chr19	33832788	33832808	+	GGTAGATACTGACTAGATTT	0.7941	0.233	0.5492	0.3729	0.3446	0.458	0.2952	-0.545	-0.0073	0.0345	Psmb10
chr19	33832802	33832822	+	AGATTTTGGGGGCGATAAAG	0.2525	0.4614	0.5339	0.4465	0.3262	0.5927	0.2692	-0.5352	-0.3689	0.1239	Psmb10
chr19	33832985	33833005	+	ACGGAACACAAGTCCGGCGA	1.0	0.6176	0.6358	0.6505	0.5083	0.631	0.5371	0.8782	0.4731	0.1212	Psmb10
chr19	33833054	33833074	+	GTGTTCCAAGGACGCATTCC	0.8408	0.3554	0.4986	0.3373	0.3177	0.4125	0.2218	-0.8334	-0.1261	0.0084	Psmb10
chr19	33835237	33835257	+	TCAGGCCACACGTGGTGAGC	0.7024	0.4858	0.6075	0.3091	0.2083	0.507	0.3481	0.1091	0.241	0.0222	Lcat
chr19	33835313	33835333	+	TGGACATGATCGGGATGCCC	0.3371	0.5459	0.4975	0.5325	0.4889	0.6972	0.6509	0.0518	-0.0495	0.1896	Lcat
chr19	33836554	33836574	+	GTGGCTGACGCAGTAAGAAA	0.3597	0.3929	0.5495	0.5152	0.3917	0.6373	0.5866	0.3584	0.3609	0.188	Lcat
chr19	33836647	33836667	+	CTACCAGTCCTGCCAGCTTC	0.2029	0.3086	0.5968	0.3202	0.262	0.3688	0.4266	-0.4859	-0.1021	0.2402	Lcat
chr19	33836665	33836685	+	TCTGGTAGTATTCATCCTGC	0.3017	0.518	0.6308	0.138	0.3718	0.5922	0.453	0.155	0.2624	0.3089	Lcat
chr19	33837024	33837044	+	GATCTGTACACCAGGGGCAT	0.5055	0.5522	0.6118	0.3686	0.4134	0.5908	0.3393	0.2834	0.1624	0.1248	Lcat
chr19	33837060	33837080	+	GCTTCGGTTGTAGACAACCC	0.3121	0.6204	0.621	0.2626	0.5299	0.7268	0.6519	0.7416	0.5856	0.2134	Lcat
chr19	33837197	33837217	+	CATGTTGAAATCCAGCCAGA	0.3236	0.5807	0.6308	0.3965	0.0867	0.4908	0.4283	0.2549	0.3032	0.4654	Lcat
chr19	33838053	33838073	+	CGAGGATGACAGGCCGTGTG	0.8941	0.5941	0.7338	0.6411	0.7109	0.6798	0.6167	0.9759	0.5553	0.0581	Lcat
chr19	33838072	33838092	+	GTGGTTACTGAGTTCAGCCT	0.2021	0.4187	0.6216	0.5193	0.2914	0.4653	0.5248	-0.157	-0.2132	0.2623	Lcat
chr19	33838078	33838098	+	ACTGAGTTCAGCCTTGGGCG	0.3775	0.5244	0.7524	0.4229	0.3921	0.6138	0.524	0.5629	-0.0118	0.4867	Lcat
chr19	33842973	33842993	+	GATCATGCCTGCGATGACCA	0.5796	0.6518	0.6733	0.3304	0.435	0.7129	0.7049	0.8354	0.2162	0.2937	Slc12a4
chr19	33843331	33843351	+	CTTGAACCGGGGCCGCCAGT	0.8101	0.38	0.7347	0.5044	0.0	0.3765	0.1627	-0.4003	-0.2463	0.0497	Slc12a4
chr19	33844666	33844686	+	GGCCCACGTTGGCTCACCAT	0.7673	0.4333	0.6642	0.5629	0.6	0.6185	0.5428	0.1246	0.3529	0.0917	Slc12a4
chr19	33844677	33844697	+	GCTCACCATTGGCTTTCCCG	0.5448	0.5717	0.7618	0.3139	0.5474	0.7012	0.6615	0.8815	0.3566	0.7266	Slc12a4
chr19	33845104	33845124	+	GCAATGGCTTGCAGTAAACG	0.7065	0.6554	0.6393	0.3403	0.4274	0.6602	0.6439	0.6562	-0.0526	0.7746	Slc12a4
chr19	33845123	33845143	+	GTGGCGCCCCAGTGAGACTT	0.9729	0.531	0.5636	0.6149	0.3923	0.5062	0.4423	0.1186	0.0769	0.0188	Slc12a4
chr19	33845760	33845780	+	AGAATCACACTGCTGAAGTC	0.2657	0.4319	0.6358	0.2206	0.2666	0.5632	0.3926	0.0148	0.3183	0.0923	Slc12a4
chr19	33846049	33846069	+	AAGGATACACACGAGTGAAG	0.2654	0.6182	0.6725	0.5073	0.3922	0.6552	0.5433	1.0619	0.5902	0.1488	Slc12a4
chr19	33847055	33847075	+	GAAGAAAGTCCACAGCCGGG	0.4962	0.688	0.6725	0.4386	0.4114	0.6797	0.6457	0.8304	0.3105	0.6502	Slc12a4
chr19	33847088	33847108	+	ATTGTCCACCACAACTGTCT	0.3835	0.5663	0.6591	0.3207	0.0	0.3627	0.3455	-0.0921	0.331	0.0285	Slc12a4
chr19	33847491	33847511	+	GACATGTCGTGTGTGCCCGA	0.7047	0.5118	0.6263	0.575	0.3574	0.6442	0.5121	0.5028	0.2508	0.2725	Slc12a4
chr19	33847502	33847522	+	TGTGCCCGATGGGTAAAAGA	1.0	0.6079	0.6389	0.4788	0.3048	0.5677	0.7827	0.7926	0.6906	0.4229	Slc12a4
chr19	33849422	33849442	+	CCCACAGCACCTCCGAATTC	0.4487	0.2904	0.6311	0.1702	0.0829	0.3151	0.1707	-1.2772	-0.5583	0.0203	Slc12a4
chr19	33851082	33851102	+	ACCTGGAACCACACCATTGG	0.4547	0.527	0.6627	0.3844	0.5151	0.6702	0.6108	0.561	0.2144	0.0868	Slc12a4
chr19	33851358	33851378	+	TCCCATAAGGGTGCCCATGC	0.5417	0.3867	0.617	0.344	0.3132	0.3836	0.2067	-0.6719	-0.4032	0.0062	Slc12a4
chr19	33853900	33853920	+	CCCAGGAGAGATGATACCTT	0.3584	0.3297	0.6263	0.4972	0.4943	0.5456	0.5039	-0.4668	-0.0458	0.1205	Slc12a4
chr19	33855236	33855256	+	GTCATAGTAGTCATTTCCTC	0.2668	0.4946	0.5744	0.2656	0.349	0.4831	0.3608	-0.1008	0.2052	0.1248	Slc12a4
chr19	33855277	33855297	+	GGAAGGGACTATTCTCTCTG	0.2864	0.6429	0.696	0.3574	0.5971	0.6843	0.6004	0.3619	-0.14	0.2733	Slc12a4
chr19	33871753	33871773	+	ACACTGATCTAGCCGCTGAA	0.4482	0.5675	0.6736	0.2898	0.0507	0.4447	0.464	0.077	0.1755	0.4184	Dpep3
chr19	33872007	33872027	+	GCTCGTCAACCCGCTGATGT	0.5449	0.5549	0.6875	0.3756	0.3152	0.5073	0.4473	0.245	-0.1728	0.1097	Dpep3
chr19	33872018	33872038	+	CGCTGATGTTGGTGTAGAAA	0.2632	0.392	0.5175	0.3896	0.243	0.4165	0.1435	-1.5458	-1.5423	0.0681	Dpep3
chr19	33872034	33872054	+	GAAATGGTGTCTGAATTTCG	0.2294	0.6145	0.6144	0.4501	0.413	0.5545	0.4036	0.2651	0.0648	0.0741	Dpep3
chr19	33872654	33872674	+	CGCGCACGGCATCCCGATCC	1.0	0.3293	0.6453	0.3463	0.4069	0.4907	0.32	-0.3334	-0.2574	0.0004	Dpep3
chr19	33872660	33872680	+	CGGCATCCCGATCCTGGGTT	0.7885	0.3602	0.6311	0.6816	0.5217	0.5681	0.403	-0.6003	-0.6555	0.0509	Dpep3
chr19	33873163	33873183	+	ATCCCTGAGCCTATCCAGGC	0.3408	0.4716	0.617	0.2637	0.4593	0.5618	0.4357	0.0946	0.1953	0.0431	Dpep3
chr19	33873494	33873514	+	TATACGCACCCATCCACAAG	0.6331	0.6234	0.7665	0.3163	0.3583	0.6714	0.5031	0.3571	0.0308	0.2005	Dpep3
chr19	33873544	33873564	+	CTCTCGAAGGCGAGGGTCAC	0.419	0.4142	0.5694	0.4624	0.3362	0.333	0.2016	-0.9514	-0.6481	0.0058	Dpep3
chr19	33873598	33873618	+	GCCTGGAGTGGTCATGGCAC	0.2321	0.4524	0.5931	0.4286	0.5389	0.5961	0.6225	0.1423	-0.0945	0.098	Dpep3
chr19	33873625	33873645	+	TCCCGGTGAGGTCGGAGCAC	0.2615	0.4881	0.598	0.3958	0.538	0.6054	0.5177	0.6704	0.5703	0.0505	Dpep3
chr19	33873645	33873665	+	TGGAGAGGCTCGGAGTAGTC	0.4794	0.4412	0.6642	0.6791	0.4359	0.4514	0.353	-0.3297	0.2521	0.0854	Dpep3
chr19	33888953	33888973	+	ACACGGCTCTGGCAGCCGAG	0.6071	0.6328	0.7716	0.4432	0.5333	0.6051	0.5666	0.4429	0.1278	0.5923	Dpep2
chr19	33889016	33889036	+	GGGCTGTAGCGTCTGAGACA	0.251	0.5292	0.6405	0.5011	0.5197	0.6741	0.5132	0.3799	0.3015	0.0811	Dpep2
chr19	33889564	33889584	+	CGAGGCTATTGTCTAGTGAA	0.7371	0.6011	0.5212	0.4197	0.5042	0.6284	0.5787	0.3582	0.2275	0.1456	Dpep2
chr19	33889600	33889620	+	CAATGAGGCAGGCCAATTTC	0.6787	0.3093	0.5493	0.3724	0.0455	0.222	0.0868	-1.0973	0.1199	0.0168	Dpep2
chr19	33889799	33889819	+	GACGCAGGGCATCCCGGTCC	1.0	0.3105	0.6453	0.4946	0.4755	0.511	0.3379	-0.4847	-0.5026	0.001	Dpep2
chr19	33889832	33889852	+	GCACGTAAGCAGACCAGAAC	0.5979	0.3916	0.65	0.3399	0.2556	0.5604	0.3614	-0.2115	-0.0	0.1217	Dpep2
chr19	33890232	33890252	+	GAACAAGAGGCAGGTCATTG	0.2685	0.6202	0.6299	0.3141	0.4678	0.61	0.5606	0.4902	0.2461	0.0726	Dpep2
chr19	33890800	33890820	+	GAAGTCCTGCATCAGGGCTC	0.2977	0.4443	0.617	0.4618	0.269	0.4003	0.5291	-0.6202	-0.6265	0.0433	Dpep2
chr19	33890819	33890839	+	CTGGTGCGATCTCGCAGGTC	0.8967	0.2499	0.5838	0.6026	0.4738	0.5539	0.3733	-0.7968	-0.763	0.0028	Dpep2
chr19	33890827	33890847	+	ATCTCGCAGGTCTGGGAAAT	0.6106	0.227	0.5364	0.5376	0.2252	0.2846	0.106	-1.192	-0.7428	0.0052	Dpep2
chr19	33890842	33890862	+	GAAATTGGGGTTGCCAGGAG	0.4303	0.4949	0.6866	0.8808	0.6004	0.6327	0.3609	0.0694	-0.1691	0.038	Dpep2
chr19	33890918	33890938	+	GTGGAAGCATCAGCGATGCC	0.827	0.5387	0.617	0.3519	0.3041	0.5233	0.6351	0.0786	-0.155	0.1285	Dpep2
chr19	33890928	33890948	+	CAGCGATGCCTGGTTTTGTC	0.3602	0.2837	0.6642	0.3463	0.3092	0.3306	0.1248	-1.4731	-1.2431	0.0215	Dpep2
chr19	33896270	33896290	+	AAGACGAGGAATTTTTGCAC	0.461	0.5096	0.6122	0.2661	0.2918	0.6305	0.2617	-0.9062	-0.6826	0.0203	Dpep2
chr19	33896330	33896350	+	CTGTCTCTTGGGAGCCCTCC	0.2277	0.2422	0.5317	0.478	0.3494	0.4062	0.1936	-0.7855	-0.6069	0.01	Dpep2
chr19	33910705	33910725	+	GTTTAGGCCTTCTGGAAATG	0.509	0.5315	0.634	0.4706	0.3854	0.6019	0.5324	0.199	-0.0743	0.1197	Ddx28
chr19	33911095	33911115	+	AACCAAGCCTCGAGGAGCGG	0.7709	0.5448	0.663	0.4952	0.442	0.6309	0.5412	0.9677	0.2294	0.2224	Ddx28
chr19	33911224	33911244	+	GCCGCGAAGCAGTGGGGGAA	0.2813	0.4372	0.6169	0.5621	0.544	0.6175	0.4003	-0.4691	-0.5415	0.0215	Ddx28
chr19	33911246	33911266	+	GTTTTCGACTGCACGGAGGT	0.6047	0.5472	0.6117	0.3872	0.2058	0.5603	0.4251	-0.4613	-0.6601	0.1544	Ddx28
chr19	33911344	33911364	+	CCGGGACGAGAGGTTCCTCA	0.3356	0.5782	0.6642	0.5107	0.5984	0.628	0.5872	0.7132	0.7112	0.1633	Ddx28
chr19	33911466	33911486	+	CCAGCGTGAGGCGTGCGGGC	0.3729	0.4399	0.6689	0.3972	0.3986	0.5928	0.4211	0.0549	-0.1198	0.0653	Ddx28
chr19	33911501	33911521	+	CGCTTTGCCGAGACCAGGAG	0.5386	0.6338	0.6722	0.4919	0.5678	0.6411	0.167	-0.4102	-0.9474	0.1353	Ddx28
chr19	33911529	33911549	+	GTTGCACTAGCACCGGCCGT	1.0	0.5331	0.6733	0.557	0.287	0.5446	0.5081	0.1476	-0.116	0.1458	Ddx28
chr19	33911607	33911627	+	TGCGCACAACAGGCAAGGAC	0.286	0.5143	0.5826	0.4277	0.4849	0.639	0.5236	0.3001	0.1784	0.0468	Ddx28
chr19	33916126	33916146	+	GCCAATGCGCCTCCTAGCCC	0.4159	0.3738	0.6311	0.1094	0.1497	0.4432	0.5624	0.3305	0.2295	0.1794	Dus2
chr19	33916133	33916153	+	CGCCTCCTAGCCCTGGATTA	0.8268	0.301	0.6311	0.3266	0.3894	0.3318	0.2194	-0.8535	-0.3378	0.0273	Dus2
chr19	33924121	33924141	+	CAGTGCAGGCGAGTTGTAAA	0.804	0.3884	0.5837	0.4944	0.2514	0.4114	0.2344	-0.7152	-0.4414	0.1	Dus2
chr19	33929111	33929131	+	GAGCAGGGTGGTCTTCCAAA	0.3216	0.5891	0.6547	0.6354	0.5385	0.5425	0.4782	-0.0588	0.4576	0.7503	Dus2
chr19	33931259	33931279	+	TGCAGAGCGAGCCCTTGCTG	0.2083	0.5917	0.715	0.3713	0.6177	0.7279	0.6233	0.8949	0.5561	0.0916	Dus2
chr19	33947493	33947513	+	TGGTAGCCCGAGCAGCCATG	0.6812	0.7089	0.7099	0.5438	0.5704	0.702	0.6484	1.1237	0.6463	0.5648	Dus2
chr19	33947533	33947553	+	CAAGGATGGCCTTCGTCCAC	0.452	0.456	0.6311	0.4596	0.3643	0.3901	0.4785	0.0523	0.1916	0.0127	Dus2
chr19	33978865	33978885	+	TCTAAATATAGCTCATTAAG	0.3156	0.5427	0.6047	0.3562	0.027	0.5068	0.3024	0.0438	-0.0637	0.1351	Nfatc3
chr19	33979085	33979105	+	GCAGCGTTTCTTCTAGGAGT	0.2487	0.4623	0.5447	0.4707	0.3701	0.6529	0.5017	-0.0507	-0.1552	0.3278	Nfatc3
chr19	33979177	33979197	+	GCTGCTGCACGATTTACTCT	0.796	0.4955	0.6591	0.1861	0.0	0.2849	0.2236	-0.5423	-0.0683	0.1241	Nfatc3
chr19	33979222	33979242	+	GGCTCTCCAGGAGGTTGCCC	0.4145	0.3807	0.5128	0.189	0.4041	0.6336	0.4539	-0.4218	-0.4672	0.0616	Nfatc3
chr19	33979249	33979269	+	GAGTCCTGGCATCAACAGTA	0.6757	0.4664	0.4879	0.458	0.413	0.62	0.5879	0.1474	0.4072	0.0437	Nfatc3
chr19	33979322	33979342	+	CCAGTATCACTGATGAGAAT	0.4001	0.4065	0.6216	0.3931	0.1266	0.4447	0.2472	-0.274	-0.0812	0.2093	Nfatc3
chr19	33979375	33979395	+	TCCAGGCCCACTTCTCCTTG	0.2007	0.5598	0.7244	0.3124	0.5501	0.6193	0.5131	0.2366	-0.0137	0.2522	Nfatc3
chr19	33979414	33979434	+	AGTGCTGAAGTATGTTATGC	0.5319	0.5116	0.5741	0.083	0.1854	0.5448	0.5056	0.1221	0.7101	0.0352	Nfatc3
chr19	33979687	33979707	+	CGGGAGACATCAGTAGATGA	0.296	0.5707	0.5447	0.3959	0.4361	0.6624	0.6694	0.7573	0.5813	0.1597	Nfatc3
chr19	33979693	33979713	+	ACATCAGTAGATGATGGCCT	0.4108	0.4426	0.5411	0.4447	0.0	0.3369	0.5503	-0.3919	-0.6981	0.426	Nfatc3
chr19	33979763	33979783	+	CAGTTCCTTCACCTTTTACC	0.404	0.4119	0.5553	0.259	0.1196	0.413	0.3311	-1.1049	-0.8262	0.0955	Nfatc3
chr19	33979780	33979800	+	ACCTGGAGCAAACCAAAGCC	0.2671	0.5075	0.5115	0.1935	0.2603	0.4352	0.4964	-0.3119	-0.6144	0.1893	Nfatc3
chr19	33983182	33983202	+	TGGCCTTTACCAACTCACTT	0.4837	0.493	0.6028	0.2156	0.3062	0.415	0.3247	-0.738	-0.3938	0.2925	Nfatc3
chr19	33983278	33983298	+	GGGGCAGTGAAAGCCTCTAC	0.5831	0.4774	0.617	0.5457	0.5622	0.5706	0.4657	-0.1992	0.5694	0.0463	Nfatc3
chr19	33983281	33983301	+	GCAGTGAAAGCCTCTACTGG	0.484	0.638	0.7102	0.3826	0.5823	0.6939	0.6082	0.7833	0.3353	0.177	Nfatc3
chr19	33998643	33998663	+	TACCAGGTGCATCGCATTAC	0.7185	0.3215	0.5838	0.3251	0.1099	0.2754	0.1121	-1.3034	-0.0799	0.0312	Nfatc3
chr19	33998699	33998719	+	AATCGCCAGCACAAAAGTTC	0.8992	0.3639	0.5917	0.1563	0.0	0.3769	0.2082	-0.7099	-0.1715	0.0819	Nfatc3
chr19	34003661	34003681	+	GGCCACGAAATGATTGTGAC	0.5173	0.5306	0.6216	0.263	0.2514	0.5172	0.2919	-0.3027	-0.59	0.0856	Nfatc3
chr19	34037819	34037839	+	CAGTAGGCCTGCCATCAGGG	0.4975	0.6733	0.6769	0.629	0.6012	0.6837	0.6896	1.2099	0.7048	0.4208	Esrp2
chr19	34037857	34037877	+	CCATCAACACCCCCAGTCAC	0.4365	0.4399	0.5021	0.2122	0.2607	0.4639	0.4803	-0.0038	0.0178	0.0567	Esrp2
chr19	34037893	34037913	+	AGGAAGTCTAGAACATCTGC	0.5033	0.5609	0.5306	0.0627	0.3026	0.6601	0.4853	0.7014	0.8319	0.149	Esrp2
chr19	34038251	34038271	+	CAATATAGCGGACACCCATG	0.9763	0.6979	0.625	0.4613	0.5188	0.6369	0.5437	0.7498	0.4335	0.3721	Esrp2
chr19	34038332	34038352	+	CCTCACCATTTCTGCGGCCC	0.4616	0.218	0.5741	0.253	0.1584	0.3499	0.3392	-0.9103	-1.2468	0.0098	Esrp2
chr19	34038906	34038926	+	CATTGGGCCCTTCAAGTAGG	0.7373	0.564	0.6375	0.6156	0.3431	0.6674	0.4422	0.1712	-0.0702	0.2907	Esrp2
chr19	34039296	34039316	+	GTCACAGATACCCTGTGCCA	0.2236	0.6469	0.6028	0.341	0.5487	0.6334	0.605	0.8102	0.7143	0.2985	Esrp2
chr19	34039317	34039337	+	GGTGCCCACTGTGAGGTCTC	0.2536	0.435	0.6733	0.4527	0.4132	0.4682	0.4608	0.1893	0.5313	0.0106	Esrp2
chr19	34039403	34039423	+	TGTCGGGAAGCACCAGGTTC	0.6694	0.3019	0.6294	0.3806	0.4716	0.4964	0.3131	-0.4611	-0.108	0.0249	Esrp2
chr19	34039513	34039533	+	CCCTCAATGGCATACCTTCC	0.3907	0.3127	0.5411	0.3325	0.3429	0.3101	0.1446	-1.2081	-0.3687	0.008	Esrp2
chr19	34039623	34039643	+	CGCTCACCAGCTGTGAGAAC	0.2542	0.2981	0.5695	0.2656	0.3451	0.5283	0.2433	-0.6775	-0.5678	0.0166	Esrp2
chr19	34041125	34041145	+	CCGCTCGCCTCGCGGCACTG	0.7371	0.6044	0.6913	0.4757	0.3323	0.5231	0.6297	0.0918	-0.6045	0.1028	Esrp2
chr19	34050898	34050918	+	GGCCCAACGTCACCCCCCGG	1.0	0.6549	0.7008	0.6777	0.6119	0.5589	0.4678	1.0038	0.2089	0.3675	Pla2g15
chr19	34050904	34050924	+	ACGTCACCCCCCGGTGGTGC	1.0	0.2486	0.5412	0.3777	0.1246	0.4714	0.3624	-0.3659	-0.8184	0.0283	Pla2g15
chr19	34055041	34055061	+	TTCTGCAGTGCCTGGTGATT	0.3983	0.1495	0.5128	0.3919	0.1492	0.276	0.0436	-1.363	-0.8995	0.0034	Pla2g15
chr19	34055127	34055147	+	CGGACAGTTACTTCACACTC	0.5222	0.594	0.507	0.3581	0.4286	0.5864	0.5464	-0.0865	0.1397	0.0784	Pla2g15
chr19	34055169	34055189	+	TGCCAGTTATCATTGACTGC	0.4977	0.4531	0.598	-0.0379	0.0385	0.4524	0.277	-0.4597	-0.5647	0.2393	Pla2g15
chr19	34062818	34062838	+	CGGACTACCCAGTTTCCTGA	0.5831	0.5841	0.6358	0.3568	0.3308	0.5731	0.4652	0.0432	0.0478	0.6122	Pla2g15
chr19	34062839	34062859	+	GGTGTAGATGTGCGTGTTCC	0.3987	0.3289	0.6213	0.3405	0.3805	0.4399	0.2751	-0.4673	-0.4526	0.0115	Pla2g15
chr19	34062892	34062912	+	AGACCCAAGCAAAAGGAACG	0.3364	0.6096	0.6725	0.1606	0.4438	0.6884	0.6395	0.763	0.2446	0.4201	Pla2g15
chr19	34063147	34063167	+	AGGTTCCTATTTCTACACTA	0.4461	0.4846	0.4454	0.4976	0.3697	0.6274	0.6444	0.3976	0.6087	0.2997	Pla2g15
chr19	34063162	34063182	+	CACTATGGTGGAGAGTCTTG	0.434	0.4668	0.625	0.3658	0.5671	0.6187	0.3939	0.0578	-0.1267	0.0637	Pla2g15
chr19	34063167	34063187	+	TGGTGGAGAGTCTTGTGGGC	0.2799	0.2891	0.5789	0.3312	0.459	0.5944	0.3663	-0.6023	-0.7117	0.0439	Pla2g15
chr19	34063196	34063216	+	ACACGGGGGGAAGATGTCCG	0.4901	0.6252	0.7385	0.5841	0.6025	0.6448	0.6431	0.6797	0.0838	0.3416	Pla2g15
chr19	34063212	34063232	+	TCCGTGGTGCTCCCTATGAT	0.5702	0.5004	0.6689	0.3819	0.4876	0.5038	0.4199	0.04	0.2178	0.1661	Pla2g15
chr19	34063693	34063713	+	GAGGAGATGTACCAGATGTA	0.3347	0.424	0.6263	0.5153	0.5442	0.6625	0.5872	0.4172	0.5278	0.06	Pla2g15
chr19	34063704	34063724	+	CCAGATGTATGGGGGCCCCG	0.721	0.7181	0.6488	0.5488	0.6632	0.6018	0.4839	0.3261	-0.3361	0.6262	Pla2g15
chr19	34063710	34063730	+	GTATGGGGGCCCCGTGGTGC	0.5516	0.3645	0.5789	0.4792	0.3716	0.5311	0.4676	-0.3157	-0.6855	0.0271	Pla2g15
chr19	34063725	34063745	+	GGTGCTGGTCGCCCACAGCA	0.3911	0.4689	0.6201	0.4623	0.5497	0.608	0.6073	0.238	0.069	0.205	Pla2g15
chr19	34063772	34063792	+	TGCAGCGGCAACCACAGGCC	0.2414	0.456	0.6311	0.5188	0.3851	0.4564	0.3384	-0.0532	-0.4468	0.058	Pla2g15
chr19	34063806	34063826	+	TATCCAAGCCTTCGTCTCAC	0.6502	0.4203	0.6024	0.3063	0.1255	0.4242	0.2856	-0.6663	-0.4866	0.0736	Pla2g15
chr19	34063817	34063837	+	TCGTCTCACTGGGTGCGCCC	1.0	0.2943	0.6025	0.3679	0.3787	0.6579	0.5076	0.1388	-0.1026	0.0621	Pla2g15
chr19	34063848	34063868	+	GGCCAAGACCCTGCGTGTCC	0.7257	0.4117	0.6311	0.1799	0.3717	0.597	0.3743	-0.2418	-0.0939	0.0072	Pla2g15
chr19	34066183	34066203	+	AACAACCGTATCCCTGTCAT	0.3763	0.4831	0.617	0.3051	0.4426	0.5251	0.4095	-0.1245	0.0402	0.0261	Pla2g15
chr19	34066256	34066276	+	TACTGCCGTACAACCACACG	0.769	0.6824	0.6392	0.3623	0.5323	0.6699	0.6345	0.6776	-0.1362	0.4061	Pla2g15
chr19	34074010	34074030	+	AGAGGCTTCAAGTGACTGCG	0.3897	0.599	0.5672	0.3441	0.5305	0.6808	0.6483	0.7916	0.1249	0.4366	Slc7a6
chr19	34083649	34083669	+	TGCACAGGAACCATTTACCA	0.2034	0.5736	0.6028	0.337	0.518	0.7036	0.6823	0.8616	0.7294	0.5333	Slc7a6
chr19	34083808	34083828	+	GTTGAACGGGGTCAGCCTGG	0.4933	0.6627	0.743	0.7139	0.5985	0.6866	0.5891	1.0128	0.6951	0.1399	Slc7a6
chr19	34083811	34083831	+	GAACGGGGTCAGCCTGGTGG	0.3126	0.363	0.7858	0.7211	0.5755	0.6278	0.5097	0.2452	-0.0577	0.0334	Slc7a6
chr19	34083878	34083898	+	CTAAAATATACTGCTTCCTA	0.3437	0.3325	0.5744	0.2723	0.2037	0.5052	0.1982	-0.8879	-0.6545	0.0209	Slc7a6
chr19	34083897	34083917	+	ATGGGTTGTCACTTGTAGTG	0.3693	0.5189	0.6725	0.5715	0.5773	0.6565	0.5838	0.2467	0.0826	0.0915	Slc7a6
chr19	34083905	34083925	+	TCACTTGTAGTGTGGGCCAT	0.4725	0.5257	0.5649	0.6654	0.3299	0.3694	0.3015	-0.217	-0.4778	0.1172	Slc7a6
chr19	34083925	34083945	+	TGGTGGGCTCTTCTCTGTCG	0.2664	0.4635	0.6627	0.6129	0.5857	0.6713	0.5666	0.3573	-0.313	0.0788	Slc7a6
chr19	34083949	34083969	+	TGCCCTCTGTTATGCAGAAC	0.3207	0.3171	0.5319	0.3563	0.1885	0.3582	0.2116	-1.0255	-0.786	0.01	Slc7a6
chr19	34084032	34084052	+	TCATTGCCTTTATCCGTCTG	0.8409	0.4693	0.6344	0.4522	0.3258	0.5788	0.3745	-0.3966	-0.959	0.0854	Slc7a6
chr19	34084138	34084158	+	CACCTGTGATCCTCCGTATG	1.0	0.5465	0.7102	0.4424	0.5506	0.5703	0.4937	0.0877	-0.0841	0.0431	Slc7a6
chr19	34091713	34091733	+	GTTCACGTATGCCAAGGTCC	1.0	0.5884	0.5775	0.406	0.406	0.6186	0.5727	0.8089	0.6614	0.1359	Slc7a6
chr19	34091737	34091757	+	ACTCATTGCCATCATAATCA	0.4106	0.4677	0.645	0.0462	0.0	0.3684	0.33	-0.7647	-0.6754	0.0342	Slc7a6
chr19	34093980	34094000	+	ACGCCTTTAAAGGTTCCTCG	0.6816	0.6727	0.6913	0.2287	0.4015	0.6189	0.5281	0.2399	-0.1789	0.7604	Slc7a6
chr19	34093987	34094007	+	TAAAGGTTCCTCGTGGAATG	0.6353	0.5528	0.7102	0.4017	0.3555	0.5754	0.4336	-0.0406	-0.3436	0.0672	Slc7a6
chr19	34094817	34094837	+	CATCTACATCCTGACAAACG	0.34	0.6799	0.7146	0.2632	0.4133	0.6405	0.6118	0.7042	0.0753	0.3738	Slc7a6
chr19	34094868	34094888	+	TGTCCATAAGAGTGACGCAG	0.6222	0.6782	0.5952	0.5477	0.4206	0.6916	0.6337	0.9447	0.2324	0.5285	Slc7a6
chr19	34105943	34105963	+	ACATAGTCATCACTGTGCTT	0.2942	0.4425	0.5647	0.2498	0.0	0.3972	0.5388	-0.1394	0.2125	0.2234	Slc7a6os
chr19	34105965	34105985	+	GTTCCTCCTGGTGTTCTACT	0.271	0.2896	0.6733	0.3713	0.2081	0.3804	0.2372	-0.6984	-0.2822	0.2052	Slc7a6os
chr19	34106033	34106053	+	GAATTGCAGAGGATCACATC	0.5653	0.5234	0.6119	0.3033	0.2694	0.583	0.4234	-0.2729	0.7242	0.0449	Slc7a6os
chr19	34110061	34110081	+	ACTCACTTTGCGGCAGTCTG	0.515	0.5764	0.6944	0.4371	0.4363	0.6089	0.5081	0.3666	-0.2209	0.1182	Slc7a6os
chr19	34110108	34110128	+	CGTGGACCAGGTCCAATAAC	0.9103	0.3385	0.6059	0.4644	0.312	0.4028	0.2807	-0.1913	0.4165	0.2632	Slc7a6os
chr19	34110184	34110204	+	GGTCCCCGAGGATCGGTGGC	1.0	0.4317	0.6875	0.2424	0.4981	0.4848	0.338	-0.7884	-1.1355	0.072	Slc7a6os
chr19	34110258	34110278	+	GATCGCGGCGGATACGCAGC	0.8111	0.4828	0.6875	0.4419	0.2673	0.592	0.5059	0.1979	-0.0186	0.1222	Slc7a6os
chr19	34110300	34110320	+	GGGCAGCCCGCACAAGCTGC	0.5286	0.3704	0.5873	0.3166	0.2625	0.6042	0.4782	0.2397	0.0075	0.057	Slc7a6os
chr19	34110305	34110325	+	GCCCGCACAAGCTGCTGGAT	0.5386	0.3493	0.5603	0.3907	0.4555	0.5037	0.3028	-0.4763	0.0298	0.0203	Slc7a6os
chr19	34110431	34110451	+	TCATACCTGAGATCGCACGG	1.0	0.8237	0.625	0.6283	0.3425	0.707	0.7206	1.3579	0.5707	0.6937	Slc7a6os
chr19	34110442	34110462	+	ATCGCACGGTGGCAACCAAT	1.0	0.4694	0.5968	0.6272	0.3105	0.4008	0.2664	-0.5611	0.3116	0.1286	Slc7a6os
chr19	34120664	34120684	+	CACAGGCCTCTTATCAATGA	0.455	0.4973	0.6263	0.5276	0.3285	0.5531	0.5745	0.2958	0.2943	0.1424	Prmt7
chr19	34126181	34126201	+	TTTATAGGTTTTTAAGCCAA	0.292	0.463	0.5208	0.67	0.0	0.3748	0.0772	-1.3452	-1.403	0.2285	Prmt7
chr19	34142888	34142908	+	GCCATGCCGTGCTAACATTC	0.7097	0.3534	0.5589	0.3063	0.2676	0.3975	0.2187	-0.7108	0.2742	0.1139	Prmt7
chr19	34142919	34142939	+	CTGTTTGACACAGAGCTGAT	0.2116	0.476	0.5411	0.3448	0.1607	0.3753	0.2637	-0.7533	-0.4441	0.0569	Prmt7
chr19	34144944	34144964	+	GGCGACTGTCTATGCCCAGT	0.6841	0.5864	0.5319	0.5067	0.4329	0.5148	0.4081	0.1376	0.3107	0.0802	Prmt7
chr19	34144947	34144967	+	GACTGTCTATGCCCAGTTGG	0.2343	0.5461	0.5576	0.7022	0.5451	0.6331	0.5131	0.4754	-0.0732	0.2428	Prmt7
chr19	34145002	34145022	+	TTTCCTGTCCGGGTCCAGAC	0.5247	0.4589	0.7205	0.4077	0.0	0.2952	0.2012	-0.3728	-0.1694	0.2374	Prmt7
chr19	34145420	34145440	+	CACAGGTGGTTCTCTCCTGG	0.338	0.5563	0.7102	0.4441	0.7522	0.6889	0.5315	0.2938	-0.029	0.038	Prmt7
chr19	34145463	34145483	+	GGGCAAGATCAAGTGCACCA	0.509	0.7317	0.5886	0.4562	0.469	0.7016	0.7904	1.4526	1.2484	0.5456	Prmt7
chr19	34145474	34145494	+	AGTGCACCATGGCACCCTTT	0.3776	0.2554	0.7063	0.3962	0.2092	0.1738	0.1402	-1.203	-0.0958	0.0945	Prmt7
chr19	34150091	34150111	+	GCAGGGCTCACCCCGATGCC	0.7633	0.4261	0.6831	0.4122	0.3628	0.3193	0.3734	-0.6253	-0.7453	0.2847	Prmt7
chr19	34150120	34150140	+	ACCATGATGACTACTGTGTG	0.3267	0.6493	0.6818	0.4785	0.5782	0.6648	0.646	1.0226	0.3337	0.0988	Prmt7
chr19	34151030	34151050	+	CTCTGGAACCGGCCACGGTT	0.6895	0.3357	0.5728	0.4629	0.4046	0.4946	0.4319	-0.6415	-0.2918	0.0277	Prmt7
chr19	34153513	34153533	+	GATCTTCAAGGTTAACCACT	0.351	0.5413	0.5492	0.2477	0.2894	0.4583	0.5104	-0.3118	0.1169	0.3656	Prmt7
chr19	34174577	34174597	+	GGCATCGAAGCTGCACCCAT	0.3993	0.4676	0.5354	0.5911	0.5006	0.5621	0.338	0.1279	0.2437	0.053	Smpd3
chr19	34174619	34174639	+	GTCCATAACAGGGTAGCGGC	0.9459	0.5254	0.5542	0.2904	0.3844	0.6073	0.5511	0.4432	0.2699	0.0773	Smpd3
chr19	34174831	34174851	+	GGTCGAAGGCTTCATCAGGG	0.4583	0.6954	0.7288	0.4603	0.5639	0.6945	0.5798	1.0527	0.5639	0.1935	Smpd3
chr19	34174899	34174919	+	AGCAGCTTACTGTTACTGCC	0.3855	0.5747	0.54	0.1525	0.2586	0.4921	0.4476	-0.0516	-0.13	0.2604	Smpd3
chr19	34175005	34175025	+	AATCCCCGTCCCGCTGATTG	0.75	0.5337	0.7855	0.4281	0.4033	0.5722	0.567	0.4991	-0.074	0.1146	Smpd3
chr19	34175009	34175029	+	CCCGTCCCGCTGATTGTGGT	1.0	0.3889	0.6642	0.317	0.4843	0.6055	0.4924	0.024	-0.4013	0.0496	Smpd3
chr19	34175025	34175045	+	TGGTTGGGCATCTGGCCCTT	0.4914	0.2147	0.5222	0.7748	0.3878	0.2668	0.192	-1.2743	-0.933	0.0345	Smpd3
chr19	34175048	34175068	+	GGTCCCACCAGCCCCATTCC	0.2482	0.2966	0.7017	0.1405	0.3261	0.427	0.2279	-0.5996	0.1852	0.0226	Smpd3
chr19	34175186	34175206	+	GCCATTGGCAGCCTCATCGC	0.6114	0.3193	0.617	0.319	0.3006	0.5703	0.5284	-0.1838	-0.1907	0.0649	Smpd3
chr19	34175318	34175338	+	GGCTGCACTGATGGAGGTGT	0.325	0.441	0.417	0.6181	0.6161	0.671	0.5437	0.3156	-0.0119	0.1313	Smpd3
chr19	34175390	34175410	+	GATTCTCTGCCCAATCTCTT	0.2546	0.3426	0.6117	0.1496	0.0163	0.3196	0.1593	-1.1524	-0.3274	0.2641	Smpd3
chr19	34175401	34175421	+	CAATCTCTTTGGCCCGGGCT	0.9741	0.2145	0.6025	0.5418	0.0484	0.3195	0.0739	-1.1456	-1.3046	0.0081	Smpd3
chr19	34325838	34325858	+	CTTATATAGGGACGTCATGC	0.5832	0.4701	0.5741	0.0808	0.0317	0.5142	0.3476	-0.0251	0.1836	0.0427	Zfp90
chr19	34326221	34326241	+	GCCAGAGGTGATCTTCAAAC	0.3654	0.5065	0.6028	0.4249	0.3235	0.457	0.29	-0.4297	0.1211	0.4437	Zfp90
chr19	34331386	34331406	+	CCAGGCCTGACATCAAATCG	0.5779	0.6678	0.6192	0.427	0.5594	0.6832	0.6703	1.0276	0.2298	0.4007	Zfp90
chr19	34331461	34331481	+	ACGCCACATTCGGAGATATC	0.9308	0.3482	0.65	0.4125	0.1559	0.3256	0.144	-1.085	-0.0162	0.0314	Zfp90
chr19	34331508	34331528	+	GAGAGTTGGAGAAGACATCT	0.2356	0.5179	0.4503	0.4716	0.4496	0.5657	0.3989	-0.2215	0.2179	0.0047	Zfp90
chr19	34331546	34331566	+	CCAGAAGAAAATAACCGCTC	0.9127	0.4262	0.5603	0.342	0.2674	0.6351	0.5481	0.3716	0.5251	0.0663	Zfp90
chr19	34331838	34331858	+	ACGGATCAAGGAGTTCCTTC	0.4909	0.4072	0.6028	0.3948	0.355	0.4255	0.4216	-0.5918	0.2543	0.1119	Zfp90
chr19	34332036	34332056	+	CCCTATCAGTGTAGTCTCTG	0.3709	0.5713	0.5399	0.2884	0.5133	0.6424	0.4639	-0.1504	-0.6788	0.0676	Zfp90
chr19	34332300	34332320	+	AGCATATGTGGGAGGGCGTT	0.4817	0.4257	0.5649	0.5949	0.4305	0.3864	0.2967	-0.7246	-0.2064	0.0358	Zfp90
chr19	34421436	34421456	+	CCAATATCGGTCCCTGAGAA	0.4931	0.4887	0.617	0.4981	0.3473	0.5148	0.4141	-0.132	-0.2921	0.2702	Cdh3
chr19	34421748	34421768	+	GCTGCTGTTGAATATGCCAC	0.2725	0.5126	0.6308	0.5014	0.402	0.6679	0.6019	0.8441	0.2347	0.4844	Cdh3
chr19	34421904	34421924	+	GGCCACGCTGTATCTGAGAA	0.4777	0.5616	0.617	0.3955	0.4647	0.6339	0.2236	-0.1339	-0.5676	0.3182	Cdh3
chr19	34422021	34422041	+	GTTCCGGAGGGGGTAATGCC	0.8394	0.5102	0.6766	0.3444	0.2911	0.4461	0.4933	-0.3367	-0.4973	0.1705	Cdh3
chr19	34424576	34424596	+	GACGCCATCAATACTTACAA	0.4611	0.4737	0.6028	0.3185	0.2644	0.6362	0.4879	0.1741	0.0952	0.1855	Cdh3
chr19	34424581	34424601	+	CATCAATACTTACAATGGGG	0.3686	0.6599	0.6047	0.4564	0.3764	0.613	0.4407	0.3602	-0.0002	0.2486	Cdh3
chr19	34424678	34424698	+	ACTATTAGCGTCATCTCCAG	0.4455	0.6443	0.7004	0.523	0.4199	0.6331	0.4784	0.578	0.2644	0.3469	Cdh3
chr19	34425366	34425386	+	GACCATCCAGGCCACAGACA	0.2805	0.5697	0.6311	0.2681	0.4329	0.6656	0.5993	0.6849	0.5078	0.2103	Cdh3
chr19	34425459	34425479	+	GTTCCAGCCGCAAAAGGTAA	0.3675	0.5093	0.5917	0.25	0.2324	0.535	0.311	-0.7104	-0.5632	0.4295	Cdh3
chr19	34427016	34427036	+	TCTTCCCAAAGTATGAGGCT	0.394	0.529	0.5833	0.3623	0.2394	0.6226	0.4876	0.1892	-0.0023	0.0931	Cdh3
chr19	34427071	34427091	+	GAGGCTGACAGTGACCGATC	0.4115	0.5375	0.617	0.5279	0.5378	0.6156	0.5199	0.5318	1.1247	0.014	Cdh3
chr19	34427094	34427114	+	ATTCCCCCAACTCACCGGCA	0.371	0.5975	0.6733	0.5374	0.3905	0.6176	0.3839	0.398	0.1943	0.1996	Cdh3
chr19	34427116	34427136	+	GCGTGCCACCTACCACATTG	0.7684	0.614	0.5717	0.2876	0.4984	0.6359	0.5043	0.577	0.1253	0.158	Cdh3
chr19	34427146	34427166	+	CGATGGGGATCATTTCACCG	0.7823	0.7911	0.6485	0.3677	0.6049	0.7047	0.7291	0.9868	0.2813	0.8807	Cdh3
chr19	34429601	34429621	+	CCCGACTGCCACCGCCACCG	0.2855	0.5949	0.6441	0.5391	0.5974	0.6898	0.7218	0.9865	-0.0564	0.2096	Cdh3
chr19	34429604	34429624	+	GACTGCCACCGCCACCGTGG	0.2421	0.6081	0.6675	0.5939	0.5761	0.6697	0.632	0.9855	0.4537	0.124	Cdh3
chr19	34429613	34429633	+	CGCCACCGTGGTGGTCCATG	0.8116	0.5852	0.6441	0.5242	0.6685	0.5617	0.4652	0.0667	-0.3892	0.1063	Cdh3
chr19	34429686	34429706	+	GCCCAGGAAGGCATCTCTAT	0.2533	0.3615	0.6405	0.3248	0.3657	0.3674	0.1547	-1.3145	-0.3807	0.0329	Cdh3
chr19	34430018	34430038	+	CTTGCTGTGGACCCGGACAG	0.4078	0.641	0.7572	0.6789	0.4351	0.5118	0.5176	0.963	0.5713	0.3541	Cdh3
chr19	34430092	34430112	+	AAACGACATCTACGAAGTCA	0.4156	0.602	0.4645	0.4445	0.0	0.4429	0.4563	0.2138	0.2523	0.0377	Cdh3
chr19	34431054	34431074	+	AACCCTCCCACCACCGGCAC	0.3364	0.326	0.6453	0.3809	0.5679	0.6154	0.3224	0.0225	-0.3002	0.0193	Cdh3
chr19	34431093	34431113	+	CTTACTGACATCAATGACCA	0.5266	0.6666	0.6308	0.0808	0.3347	0.6383	0.6265	0.8165	0.3626	0.3274	Cdh3
chr19	34493375	34493395	+	CCTGGTGCCGGAGAGGCACC	0.2047	0.4379	0.6875	0.4318	0.4292	0.4445	0.585	-0.3784	-0.5152	0.0663	Cdh1
chr19	34540767	34540787	+	CGATTCAAAGTGTCTACAGA	0.2778	0.5905	0.5742	0.2753	0.0554	0.5167	0.1898	-0.531	-0.6103	0.2327	Cdh1
chr19	34540834	34540854	+	CCAGTTTTCTCGTCCATGCC	0.361	0.3976	0.6358	0.1348	0.1571	0.3112	0.1777	-0.9721	-1.2683	0.105	Cdh1
chr19	34544982	34545002	+	GGGCGAATTCCCCCAGCGAC	0.9343	0.4601	0.5495	0.4895	0.5	0.6001	0.4014	-0.5004	-0.6797	0.0723	Cdh1
chr19	34545172	34545192	+	GGAGCTGACAAACCCCCTGT	0.4826	0.6042	0.617	0.4368	0.5603	0.6607	0.5392	0.6426	0.7416	0.2874	Cdh1
chr19	34545225	34545245	+	GCTGAAAGTGACGCAGCCTC	0.5847	0.4098	0.5775	0.5409	0.3726	0.5818	0.5196	0.3936	0.3537	0.202	Cdh1
chr19	34548498	34548518	+	TCTCATGCTGTGTCATCAAA	0.3831	0.3448	0.6106	0.3529	0.136	0.3949	0.1026	-1.4127	-1.2126	0.1914	Cdh1
chr19	34549444	34549464	+	TTCACTGTCAACCGGGACAC	0.5244	0.4725	0.5461	0.4081	0.3785	0.5309	0.4644	0.2508	-0.1087	0.0478	Cdh1
chr19	34549473	34549493	+	CAGTGTGGTCACCTCCGGAC	0.4726	0.5327	0.5695	0.6019	0.6263	0.6422	0.4497	0.3317	0.3794	0.0389	Cdh1
chr19	34549731	34549751	+	GAGTTACCCTACATATACTC	0.5309	0.5209	0.4595	0.3927	0.2912	0.6196	0.6422	0.8595	1.178	0.1926	Cdh1
chr19	34551202	34551222	+	ATGCCCCCAACACTCCAGCG	0.3535	0.703	0.7008	0.5534	0.5503	0.6175	0.6169	0.9701	0.1834	0.5368	Cdh1
chr19	34552285	34552305	+	AGCCACTGTCACCGTGGATG	0.4266	0.4925	0.6299	0.3963	0.5111	0.6344	0.5748	0.3517	-0.2535	0.0518	Cdh1
chr19	34552352	34552372	+	GTCGAGGTGCCTGAGGACTT	0.4614	0.569	0.6547	0.6482	0.4756	0.4717	0.5038	-0.0015	0.1266	0.0659	Cdh1
chr19	34552405	34552425	+	GCGAGAGCCAGACACATTCA	0.4063	0.5163	0.617	0.4564	0.3582	0.5634	0.4327	-0.3949	0.2086	0.1483	Cdh1
chr19	34553152	34553172	+	GTGTCCTCAGGTATCGGATT	0.844	0.3616	0.5553	0.5893	0.4617	0.5286	0.3768	-0.1	0.252	0.0409	Cdh1
chr19	34553170	34553190	+	TTTGGAGGGACACTGCCAAT	0.3111	0.517	0.6733	0.5928	0.3203	0.3748	0.2182	-0.374	0.2042	0.3435	Cdh1
chr19	34553219	34553239	+	CATTTCCACTCGGGCTGAGA	0.4866	0.4577	0.588	0.3218	0.0	0.4044	0.2603	-0.359	-0.2006	0.0345	Cdh1
chr19	34553291	34553311	+	CATTGCCACAGATGATGGTA	0.5162	0.432	0.4592	0.4419	0.3381	0.5885	0.5187	-0.3542	-0.0369	0.021	Cdh1
chr19	34555519	34555539	+	TTAGGTTCACCCATTGCCAC	0.5463	0.5213	0.617	0.541	0.227	0.5216	0.4633	0.4748	0.2597	0.3877	Cdh1
chr19	34577122	34577142	+	TGTTCAGGGTATTGTACGTC	0.6641	0.4392	0.5266	0.4049	0.3431	0.5053	0.3484	-0.4548	-0.3183	0.0068	Tango6
chr19	34577182	34577202	+	CTGCAGGGTCCTCCTCGACC	0.3632	0.4703	0.6689	0.4206	0.392	0.5658	0.4466	0.1868	0.2379	0.0611	Tango6
chr19	34581074	34581094	+	GCAGGCCTTGAGAGACATCT	0.2407	0.4384	0.5117	0.3847	0.4537	0.5329	0.3314	-0.3277	0.0676	0.0987	Tango6
chr19	34584506	34584526	+	GGCAGTAGTCCGGGGCATTT	0.3843	0.2616	0.5933	0.4299	0.3169	0.3106	0.1221	-1.0876	-0.134	0.0577	Tango6
chr19	34585474	34585494	+	CATGTAACAGCGGGGGCGGC	1.0	0.3384	0.6355	0.4309	0.1743	0.3149	0.2348	-0.8543	-1.0131	0.02	Tango6
chr19	34585477	34585497	+	GTAACAGCGGGGGCGGCTGG	0.4271	0.4174	0.7622	0.6302	0.567	0.5127	0.415	-0.2278	-0.3619	0.0765	Tango6
chr19	34585539	34585559	+	TGACTTGATTGCAAAGATTC	0.2739	0.3947	0.507	0.0369	0.029	0.3413	0.0549	-1.0556	-0.4778	0.0112	Tango6
chr19	34587815	34587835	+	TTACTTTTTATTGCAGATTC	0.2001	0.3108	0.4928	0.2206	0.048	0.3203	-0.0181	-2.1719	-1.9092	0.0158	Tango6
chr19	34587866	34587886	+	AGCACGGCAGTTTCAGAGAG	0.3265	0.5717	0.6286	0.5466	0.5595	0.6607	0.441	0.3269	-0.1548	0.1194	Tango6
chr19	34587911	34587931	+	GTTGAGGGAACGCCCAGAAC	0.7046	0.4411	0.7441	0.4889	0.4728	0.5603	0.4077	-0.1522	0.4455	0.068	Tango6
chr19	34591888	34591908	+	GTTGAAGACGTGTTTAAGGT	0.3641	0.6106	0.678	0.3719	0.3837	0.644	0.4807	0.0135	0.0578	0.3456	Tango6
chr19	34608919	34608939	+	TCCTTGTCCCTAGGTTTATG	0.2508	0.5477	0.5918	0.3758	0.3173	0.4579	0.3542	0.2346	0.1708	0.0478	Tango6
chr19	34608949	34608969	+	TGAGCCTCTCCCAGTGTTGC	0.2733	0.277	0.5744	0.0278	0.2279	0.4465	0.3402	-0.4152	-0.6563	0.0359	Tango6
chr19	34608971	34608991	+	GACTCGCTGCTCCCACTCCT	0.4632	0.3855	0.5398	0.4658	0.3801	0.4839	0.3747	-0.3564	-0.0503	0.1253	Tango6
chr19	34610402	34610422	+	AGAGATCTTGTTATGGGCTC	0.3724	0.4131	0.5744	0.5107	0.3764	0.5672	0.3979	-0.3053	-0.2387	0.0565	Tango6
chr19	34610456	34610476	+	CCTGAGAGGATTTTCAGGGT	0.2272	0.4878	0.6543	0.4065	0.5321	0.6295	0.5053	-0.4387	-0.478	0.0279	Tango6
chr19	34610514	34610534	+	TTTAGAGCTGCTACGCACGG	0.5825	0.7336	0.7288	0.7025	0.2681	0.6486	0.6261	0.6692	-0.0328	0.3737	Tango6
chr19	34613006	34613026	+	CTGTTGCACTGCCAGCCGTG	0.4797	0.5947	0.6627	0.575	0.4405	0.5888	0.5993	0.4912	0.0737	0.2599	Tango6
chr19	34613011	34613031	+	GCACTGCCAGCCGTGTGGCT	0.2244	0.4565	0.6689	0.4358	0.2825	0.4778	0.515	-0.12	-0.2565	0.0513	Tango6
chr19	34617080	34617100	+	GCTGTTGGTCTTGCAGTTGC	0.4643	0.2911	0.5775	0.3681	0.2964	0.4489	0.4084	-0.2394	-0.3815	0.0964	Tango6
chr19	34628310	34628330	+	GGGATCGCAAACACTGAGCA	0.3422	0.5806	0.6028	0.3855	0.4447	0.6688	0.5567	0.6716	0.0334	0.2976	Tango6
chr19	34630525	34630545	+	CGTTTTCAGAAGCCGTTTGT	0.7527	0.323	0.6305	0.303	0.1667	0.3875	0.0659	-1.2863	-1.0162	0.1038	Tango6
chr19	34772223	34772243	+	CTCTCAGAGACGGCGTTCGG	0.804	0.5748	0.6864	0.5702	0.6122	0.69	0.6033	0.5889	0.1081	0.1093	Has3
chr19	34772316	34772336	+	TGCCTTCCCAAACCTCAAGG	0.2594	0.7139	0.6866	0.3703	0.5145	0.6756	0.6854	0.84	0.2023	0.4115	Has3
chr19	34772322	34772342	+	CCCAAACCTCAAGGTGGTCA	0.277	0.5101	0.5319	0.3593	0.1477	0.5289	0.4898	-0.1568	-0.6113	0.0888	Has3
chr19	34772493	34772513	+	CATGGAGCGTGTTCGAGCTG	1.0	0.5955	0.743	0.4851	0.5092	0.6107	0.5711	0.6372	0.2341	0.2889	Has3
chr19	34775316	34775336	+	CATTGAGATGCTTCGGGTCT	0.4067	0.3241	0.5975	0.4488	0.0446	0.1744	0.202	-1.2256	-1.1088	0.004	Has3
chr19	34776344	34776364	+	GTACTGGATGGCCTTCAACG	0.9211	0.688	0.7244	0.417	0.6457	0.7381	0.775	1.4189	0.6712	0.7855	Has3
chr19	34776369	34776389	+	CGGGCCTGCCAGTCCTACTT	0.4321	0.4271	0.6784	0.5536	0.3272	0.2913	0.2249	-0.6787	-0.2142	0.0423	Has3
chr19	34776390	34776410	+	GGCTGTGTGCAGTGTATTAG	0.5171	0.4486	0.6013	0.3238	0.4696	0.5697	0.1728	-0.5358	-0.6583	0.051	Has3
chr19	34776398	34776418	+	GCAGTGTATTAGTGGGCCTC	0.7385	0.3765	0.5743	0.4345	0.3771	0.5323	0.4247	-0.1901	-0.1382	0.0077	Has3
chr19	34776480	34776500	+	CTAGGCAGCAAGTGCAGCTT	0.3959	0.3369	0.5933	0.4638	0.3627	0.5123	0.4489	-0.5216	-0.2857	0.0481	Has3
chr19	34776519	34776539	+	ACCAACCGAGTCCTGAGTCT	0.2882	0.493	0.617	0.3672	0.3319	0.5259	0.5231	0.126	0.3698	0.0562	Has3
chr19	34776631	34776651	+	GCAAGTCTTACTTTCGGGAG	0.6226	0.4766	0.6441	0.5592	0.4434	0.6096	0.2046	-0.0948	-0.6756	0.1959	Has3
chr19	34783676	34783696	+	AGGACCTGTGTTTGGGCCTA	0.3119	0.2797	0.5319	0.5801	0.5678	0.4633	0.2808	-1.2681	-1.3024	0.0077	Derpc
chr19	34783700	34783720	+	GCCAGGTACTCTTGTCATGG	0.2967	0.5516	0.6251	0.3948	0.5756	0.6763	0.6182	0.3731	-0.1131	0.0558	Derpc
chr19	34783704	34783724	+	GGTACTCTTGTCATGGTGGG	0.3807	0.4536	0.7004	0.5499	0.5534	0.6371	0.4194	-0.2418	-0.918	0.1434	Derpc
chr19	34783938	34783958	+	GGTCCTAAGCCACATGCTCG	0.6259	0.5193	0.7288	0.1429	0.2865	0.6692	0.5871	0.3647	-0.4313	0.168	Derpc
chr19	34783956	34783976	+	CGTGGGTTGGGCCCCAGGCC	0.3481	0.2081	0.7252	0.3774	0.2422	0.0741	-0.0191	-1.0863	-1.3118	0.0101	Derpc
chr19	34784025	34784045	+	CTTGATCTCAGATTTGGACT	0.6262	0.4205	0.6308	0.2523	0.0111	0.4361	0.2747	-0.8789	-0.8711	0.1581	Derpc
chr19	34784057	34784077	+	CAGGCCCATTGGCCTAGGAT	0.304	0.4541	0.6784	0.4855	0.5291	0.5342	0.4661	-0.4879	-0.1746	0.0441	Derpc
chr19	34784099	34784119	+	CAAAACACCTGCCCTCATGT	0.3713	0.5404	0.6311	0.1013	0.024	0.427	0.4485	-0.0973	0.0163	0.0544	Derpc
chr19	34784213	34784233	+	ACCAGGAAGCCCTCCTAATC	0.5734	0.2709	0.6547	0.2136	0.206	0.1386	0.1082	-1.0378	0.0415	0.0099	Derpc
chr19	34784238	34784258	+	TTAGACATAGGTCCTGAGCC	0.2538	0.5042	0.617	0.2887	0.0	0.2507	0.4972	0.1602	-0.1874	0.4526	Derpc
chr19	34784274	34784294	+	CTAGGGTTTAAACCTGGTCC	0.3906	0.4585	0.6263	0.258	0.423	0.5728	0.4932	-0.0232	-0.3131	0.0406	Derpc
chr19	34784304	34784324	+	CCCAAAAGGCCTCCTGGCCT	0.2718	0.2691	0.617	0.2854	0.0	0.0	0.2517	-1.1931	-1.436	0.0057	Derpc
chr19	34784346	34784366	+	CCAGTGGGATTCATCCCTCT	0.384	0.5147	0.6263	0.6009	0.4608	0.3825	0.3439	-1.2203	-0.7998	0.0382	Derpc
chr19	34784364	34784384	+	CTTGGAAAAGAAGTCATGCT	0.2204	0.4869	0.6308	0.3473	0.2999	0.5254	0.4913	-0.0734	-0.1545	0.1241	Derpc
chr19	34784394	34784414	+	GCACCAGCAGGGAAGTGTGC	0.2929	0.4509	0.6642	0.1032	0.3224	0.6165	0.5086	0.1681	0.3223	0.1492	Derpc
chr19	34784418	34784438	+	TTTGACGCCAATGAGCCTGA	0.6211	0.6644	0.6591	0.4305	0.0	0.3959	0.4757	0.0772	0.0244	0.4305	Derpc
chr19	34784424	34784444	+	GCCAATGAGCCTGATGGAGT	0.3564	0.5509	0.6028	0.3743	0.3695	0.6095	0.4543	0.4039	0.0894	0.0462	Derpc
chr19	34784518	34784538	+	CTGTGTTCACACCCATCGGG	0.759	0.6472	0.5576	0.6082	0.547	0.6512	0.5132	0.4013	-0.0102	0.2434	Derpc
chr19	34784849	34784869	+	ATCAGCACAGGGATTCCCTT	0.4418	0.4803	0.65	0.4838	0.4042	0.4617	0.4886	-0.5863	0.2012	0.487	Chtf8
chr19	34785250	34785270	+	GAAAAGCCCCCTCACCTCAG	0.2103	0.6665	0.7244	0.5635	0.442	0.6653	0.5258	0.6614	0.2412	0.2009	Chtf8
chr19	34793292	34793312	+	TTCACGAACAGATGGCACGG	0.399	0.7772	0.6251	0.433	0.436	0.6764	0.7125	0.8648	0.035	0.1797	Utp4
chr19	34796492	34796512	+	ACTAAACATCAAGTACACTT	0.2453	0.578	0.535	0.3376	0.0	0.424	0.6165	0.5217	0.8344	0.221	Utp4
chr19	34799843	34799863	+	GTCGGATCCTGAGTCTCAGC	0.5023	0.5159	0.617	0.2786	0.3518	0.608	0.437	0.0371	0.1339	0.0879	Utp4
chr19	34803227	34803247	+	GGTTTTAGACAGGCAGCACC	0.3638	0.4273	0.5489	0.2134	0.1992	0.5948	0.5652	-0.2606	-0.4043	0.1022	Utp4
chr19	34803306	34803326	+	GTCATAAGCGTGGACTCAGT	0.4675	0.5359	0.6358	0.3253	0.379	0.5389	0.2146	-0.2245	-0.0091	0.2126	Utp4
chr19	34805281	34805301	+	CACAGTGTTCCATTTCCAGC	0.275	0.5005	0.5886	0.2497	0.0243	0.4281	0.1379	-1.0336	-1.1338	0.2901	Utp4
chr19	34805365	34805385	+	CACACACGACGTGCGCACTG	0.5411	0.7321	0.7008	0.4563	0.4937	0.6963	0.7093	0.7444	0.0291	0.1172	Utp4
chr19	34807499	34807519	+	TTGCTCACCACTTGGAACTC	0.4985	0.4825	0.5461	0.2983	0.2074	0.4056	0.4072	-0.3065	-0.0708	0.0414	Utp4
chr19	34831808	34831828	+	CGGGTGGTGGCCGAACTCAG	0.5891	0.5951	0.6569	0.7399	0.7095	0.7121	0.6474	0.7031	0.1914	0.0389	Sntb2
chr19	34831939	34831959	+	GGGGAGCCCGAACCGCGGCC	0.6427	0.1882	0.6689	0.4161	0.4421	0.5832	0.2798	-0.9059	-1.3156	0.0454	Sntb2
chr19	34832020	34832040	+	CCCCGTGCGCCGAGTGCGAG	0.9747	0.5013	0.6913	0.5688	0.3432	0.5744	0.3235	0.2791	-0.5882	0.1129	Sntb2
chr19	34881797	34881817	+	AAACCTAAGCATGCCCGATC	0.7581	0.404	0.617	0.4536	0.0697	0.3173	0.2815	-0.3713	0.3179	0.0076	Sntb2
chr19	34891968	34891988	+	ATACGGCCACAGCACACTCC	0.7427	0.5306	0.7019	0.2002	0.3339	0.6229	0.6105	0.5478	0.7277	0.1149	Sntb2
chr19	34892017	34892037	+	GGCTCTCCTCCCACAGGTAC	0.2482	0.4192	0.5021	0.3646	0.4794	0.6207	0.3336	-0.1158	-0.0741	0.0848	Sntb2
chr19	34892088	34892108	+	AGGAAGTCAAGCATATTGCC	0.475	0.5983	0.5306	0.3292	0.2307	0.6129	0.5954	0.5866	0.669	0.2737	Sntb2
chr19	34899946	34899966	+	TAATAGGCAAAACTAGATGG	0.4296	0.63	0.5528	0.5695	0.3803	0.7002	0.7163	1.4001	1.0602	0.2786	Sntb2
chr19	34900019	34900039	+	TACTTTATGACTGTATGCCG	0.9259	0.6359	0.515	0.3677	0.3839	0.6498	0.5845	0.7049	0.0757	0.4217	Sntb2
chr19	34941978	34941998	+	CCTTGTAGGTGCTGTTGTGA	0.2266	0.4634	0.5408	0.4268	0.3534	0.557	0.4465	-0.0702	-0.272	0.0304	Vps4a
chr19	34942012	34942032	+	ATTCGGTGGAATGATGTAGC	0.5529	0.537	0.6827	0.2418	0.1345	0.4769	0.3431	-0.1268	0.1057	0.0196	Vps4a
chr19	34942017	34942037	+	GTGGAATGATGTAGCTGGAC	0.3963	0.5188	0.5177	0.5092	0.5401	0.6491	0.5008	0.2256	0.2099	0.0242	Vps4a
chr19	34943714	34943734	+	TGGCGAGGCATACTGCTCTT	0.4578	0.2186	0.617	0.5237	0.433	0.3646	0.1699	-1.0584	-0.4036	0.1069	Vps4a
chr19	34943817	34943837	+	CCTCGGATCTGATGTCTAAG	0.4743	0.5714	0.6815	0.3985	0.4245	0.5585	0.4338	0.2705	-0.1128	0.6636	Vps4a
chr19	34945268	34945288	+	AATGATGGGACTCTTGTTCT	0.3291	0.3959	0.6591	0.4075	0.2929	0.3105	0.3139	-0.7596	-0.2083	0.0063	Vps4a
chr19	34945287	34945307	+	TTGGTGCCACAAACATCCCC	0.3284	0.4373	0.5589	0.4548	0.4382	0.6392	0.5653	0.7779	0.7695	0.1373	Vps4a
chr19	34945909	34945929	+	CCAGATGTTTCGGTTACACC	0.7703	0.5004	0.6358	0.2295	0.1048	0.4786	0.3587	-0.5943	-0.7737	0.0838	Vps4a
chr19	34951119	34951139	+	TGACGCAGCTCGCGCAGGCG	0.5446	0.5257	0.6913	0.4973	0.3774	0.5664	0.4192	0.1859	-0.6355	0.2669	Pdf
chr19	34951324	34951344	+	GCAGCACCGGATCCCCTACC	0.4102	0.4818	0.6453	0.5635	0.4517	0.5151	0.4663	0.3029	0.8893	0.1736	Pdf
chr19	34951341	34951361	+	ACCTGGCACACGCGTGTATA	0.7515	0.3752	0.5836	0.4039	0.2689	0.3642	0.2075	-0.5881	-0.0419	0.0343	Pdf
chr19	34951418	34951438	+	GCGCGCGGCGCCCTCTAGAC	0.8864	0.3727	0.6737	0.5603	0.3276	0.2797	0.1852	-0.4093	-0.0694	0.0775	Pdf
chr19	34951464	34951484	+	CGGCTCAGAGTGACCCACGC	0.5938	0.6155	0.65	0.5109	0.5523	0.6146	0.4758	0.1459	0.0902	0.1149	Pdf
chr19	34951542	34951562	+	CCGGCTAGCGCCAGGGACGC	0.8666	0.3013	0.5744	0.4268	0.457	0.4221	0.3064	-0.6043	-0.8073	0.0071	Pdf
chr19	34957052	34957072	+	TGTATGAAGTCATCTCATCC	0.6924	0.5682	0.6543	0.0619	0.2076	0.5824	0.5034	0.4418	0.5634	0.0406	Cog8
chr19	34957127	34957147	+	TCTGGAAAACAGGAGCCAAC	0.2221	0.4936	0.678	0.2674	0.134	0.41	0.3511	-0.3703	-0.0355	0.3727	Cog8
chr19	34957277	34957297	+	TTTTCTGTAACACCCATCCA	0.2331	0.5629	0.5975	0.2446	0.0	0.3715	0.551	0.1324	0.0525	0.554	Cog8
chr19	34957314	34957334	+	ATTCACAGTGTACTGGCCCA	0.7257	0.627	0.645	0.5424	0.4991	0.6271	0.631	0.8661	0.6826	0.4222	Cog8
chr19	34957415	34957435	+	CCTCAATAGTCTTTGTGATA	0.7394	0.3703	0.6166	0.2104	0.0834	0.2961	0.0908	-0.7762	-0.2285	0.0467	Cog8
chr19	34957452	34957472	+	ATTCGGGATGGCAGTCAGGA	0.2571	0.5243	0.6402	0.4686	0.4608	0.6247	0.4964	0.413	0.3662	0.2838	Cog8
chr19	34957616	34957636	+	TTAGCATCAGCTGCATGGAC	0.3378	0.4967	0.5495	0.4241	0.3556	0.6112	0.5572	0.2261	0.3116	0.0916	Cog8
chr19	34958627	34958647	+	GGCTACCTGGATAACAGGGA	0.3752	0.6164	0.5411	0.3962	0.6071	0.6833	0.4544	0.4744	0.1448	0.0908	Cog8
chr19	34958786	34958806	+	CAGGGTATTCATCCGGCGGT	0.9761	0.5171	0.6028	0.638	0.4654	0.5808	0.4656	0.2598	0.0457	0.0288	Cog8
chr19	34962075	34962095	+	GCGAATGAACGTCTTGTAAT	0.8322	0.3995	0.5886	0.2988	0.0	0.1802	0.1243	-1.1896	-0.6104	0.1692	Cog8
chr19	34962215	34962235	+	CGTCGGGTTTCTCACGCCAT	0.8333	0.3422	0.6827	0.6335	0.3649	0.5238	0.3296	-0.7785	-0.8476	0.0386	Cog8
chr19	34971673	34971693	+	CTTGTGTAGCAAAGTTAATC	0.6049	0.381	0.5976	0.16	0.0	0.2934	0.1107	-1.0238	-0.0936	0.0415	Tmed6
chr19	34971688	34971708	+	TAATCTGGCCCCGAACATCC	0.4691	0.5097	0.5163	0.1758	0.1316	0.5126	0.3822	0.0627	0.1561	0.0258	Tmed6
chr19	34971728	34971748	+	ACCCTGTGGGGTATGTGCCG	0.5784	0.6109	0.7102	0.5357	0.5461	0.6337	0.415	0.4956	-0.1861	0.0775	Tmed6
chr19	34971739	34971759	+	TATGTGCCGTGGCAACAATG	0.3514	0.6453	0.7321	0.5738	0.502	0.7315	0.6782	1.2107	0.7093	0.3167	Tmed6
chr19	34972660	34972680	+	TGAAGTACAGGTATCCCATC	0.2474	0.5051	0.5886	0.486	0.3983	0.4967	0.4141	-0.2717	0.8208	0.1449	Tmed6
chr19	34972709	34972729	+	GTTTCCCGGATGGACCACGA	1.0	0.6928	0.6589	0.622	0.3734	0.706	0.7174	0.6527	0.4268	0.1814	Tmed6
chr19	34972780	34972800	+	CATGTAGGGGATCTGTCCTC	0.2618	0.5096	0.6591	0.5652	0.4725	0.4737	0.4519	-0.0362	0.3238	0.035	Tmed6
chr19	34986319	34986339	+	TAGGAAGTACCAGATCTTTC	0.3166	0.3312	0.6028	0.2088	0.165	0.3308	0.1759	-1.1212	0.2566	0.074	Terf2
chr19	34986401	34986421	+	CTTCACTGTCCTGAGTCCGA	0.5864	0.6043	0.6591	0.4597	0.2457	0.5415	0.4871	0.3288	0.1502	0.2969	Terf2
chr19	34986404	34986424	+	CACTGTCCTGAGTCCGATGG	0.6388	0.6057	0.6722	0.7808	0.58	0.6368	0.566	0.3693	-0.1771	0.2429	Terf2
chr19	34989012	34989032	+	CACCGTGGAGGCTCTCTGAG	0.2504	0.6151	0.715	0.5498	0.6867	0.6752	0.6475	0.5424	0.1581	0.2606	Terf2
chr19	34991187	34991207	+	AGGGCTCCGTGTCATCCAGG	0.2747	0.6739	0.7008	0.6063	0.6862	0.6978	0.6289	1.0454	0.6565	0.3988	Terf2
chr19	34991217	34991237	+	GGAAGCGCAACATCTTCTGC	0.2942	0.5041	0.617	0.0894	0.2393	0.6007	0.3082	0.2537	0.2715	0.3195	Terf2
chr19	34991241	34991261	+	AGATCTCGTAGGAAAAGTTC	0.5076	0.4146	0.5068	0.2881	0.1214	0.5425	0.4898	0.0124	0.6097	0.1084	Terf2
chr19	34992995	34993015	+	TGTCAAATTTACCTGAGTTG	0.3968	0.5055	0.6863	0.3424	0.3394	0.6402	0.2891	-0.7189	-0.8852	0.075	Terf2
chr19	35005298	35005318	+	AAGGGCCTGACAAGCAACGC	0.4934	0.5372	0.5603	0.4427	0.5212	0.6617	0.6034	0.393	0.2292	0.0616	Terf2
chr19	35005459	35005479	+	GAAAGGCCCGCAGCGCCTCG	0.7321	0.6296	0.7527	0.4226	0.4361	0.6318	0.61	0.9813	0.0109	0.2227	Terf2
chr19	35005686	35005706	+	TCCCCGCCGGGCCGTTTCCT	0.4752	0.3153	0.6405	0.4434	0.2588	0.3204	0.2066	-0.4765	-0.0386	0.0498	Terf2
chr19	35062967	35062987	+	GAAATACCGCGGAGGAGACG	1.0	0.6556	0.663	0.4375	0.4852	0.6741	0.5774	0.9202	0.0684	0.4139	Cyb5b
chr19	35062971	35062991	+	TACCGCGGAGGAGACGTGGA	0.898	0.6539	0.6453	0.5135	0.602	0.6472	0.5396	0.9488	0.5181	0.1133	Cyb5b
chr19	35082330	35082350	+	ATTTCTTGATAGCATCCTGG	0.3218	0.6566	0.686	0.369	0.0	0.5358	0.4378	0.5017	0.2998	0.4459	Cyb5b
chr19	35082347	35082367	+	TGGTGGAGAAGAGGTTCTAC	0.2781	0.4439	0.5222	0.2008	0.4918	0.5909	0.4328	-0.1915	0.5938	0.0989	Cyb5b
chr19	35247932	35247952	+	CGACAGCAAGGCTATGCAAG	1.0	0.5895	0.7102	0.4035	0.4064	0.6427	0.4689	0.649	0.0272	0.2039	Nfat5
chr19	35248283	35248303	+	AGATTGTGAAGAATCTAATA	0.522	0.3377	0.5505	0.2825	0.1163	0.4475	0.3576	-0.6262	0.562	0.1473	Nfat5
chr19	35253855	35253875	+	TTGGACAGCCAAAAGGGAAC	0.5949	0.4375	0.6028	0.3643	0.2638	0.5069	0.4359	0.0752	0.2055	0.0745	Nfat5
chr19	35256547	35256567	+	GTGTTTGTGGGCAATGACTC	0.3182	0.5383	0.5553	0.3798	0.4227	0.5907	0.5456	0.3743	0.1759	0.1473	Nfat5
chr19	35256621	35256641	+	CACAACTCCGTGCAAAGAAG	0.2803	0.4932	0.6381	0.2662	0.273	0.6429	0.3502	0.0612	-0.4727	0.2334	Nfat5
chr19	35256681	35256701	+	CCCTAGCAGCAACATGACGC	0.5324	0.5966	0.5789	0.1877	0.095	0.5905	0.6164	0.8363	0.2815	0.142	Nfat5
chr19	35260507	35260527	+	GAGGCCAGAATTGGAATTGC	0.2277	0.4193	0.4645	0.4531	0.3902	0.5642	0.4152	-0.0788	0.3126	0.0286	Nfat5
chr19	35260539	35260559	+	AAAGAGCACTCGTGCCAGAT	0.6146	0.4609	0.6169	0.5807	0.167	0.322	0.1631	-0.1992	0.4465	0.0203	Nfat5
chr19	35260570	35260590	+	GTTAATATCACGAGGAAAGA	0.3938	0.4952	0.5929	0.2567	0.1655	0.5958	0.4143	0.1276	0.2219	0.4242	Nfat5
chr19	35264858	35264878	+	TATAACTTTGCCTGTATCAG	0.4164	0.4584	0.6437	0.2722	0.2661	0.6282	0.3112	-0.4665	-0.9545	0.0316	Nfat5
chr19	35264883	35264903	+	ATATATGTTGTGACCAATGC	0.5588	0.4738	0.5742	0.2097	0.2104	0.5655	0.4648	-0.0874	0.0712	0.0885	Nfat5
chr19	35273139	35273159	+	TGCGTAGCAATGAAAACGAC	0.7943	0.5431	0.54	0.3551	0.1845	0.6013	0.3517	0.1529	0.0497	0.348	Nfat5
chr19	35273234	35273254	+	GACTGAAGATGTTACTCCAA	0.2232	0.5774	0.527	0.4913	0.4157	0.6495	0.4726	-0.1124	-0.1384	0.1919	Nfat5
chr19	35274603	35274623	+	CACAATGCAGTCAGACTCAG	0.2091	0.6693	0.52	0.4534	0.4649	0.6515	0.3922	-0.0883	-0.5672	0.3219	Nfat5
chr19	35274792	35274812	+	CAGCAATGGAAGTGTTGACT	0.2231	0.5525	0.5649	0.433	0.297	0.4885	0.4021	-0.385	0.0741	0.0056	Nfat5
chr19	35274853	35274873	+	GTTCTGTTTTCTACTCCAGA	0.2179	0.5326	0.6543	0.1943	0.1354	0.5804	0.3148	-1.3849	-1.5042	0.5913	Nfat5
chr19	35274928	35274948	+	ATTCAAAATAGTGTAAGCCC	0.5528	0.5488	0.535	0.208	0.0062	0.6134	0.5318	0.5809	0.6439	0.128	Nfat5
chr19	35274985	35275005	+	AGACCAGATAACTTACTACC	0.3456	0.5269	0.507	0.1252	0.3628	0.6264	0.5777	0.2175	0.5678	0.1514	Nfat5
chr19	35275107	35275127	+	GTCTTCAGCTGCCATGGTGA	0.2077	0.4991	0.5695	0.2851	0.437	0.6506	0.577	0.5379	0.0462	0.2325	Nfat5
chr19	35275381	35275401	+	CAGCCGCCAAATTCAGGCGA	0.5865	0.5092	0.5589	0.5105	0.3702	0.6008	0.4233	0.3263	0.0657	0.2615	Nfat5
chr19	35299029	35299049	+	GAATGACGTTCATGTCCCCG	0.8873	0.7207	0.5541	0.3423	0.5102	0.6768	0.6663	1.0421	0.1658	0.587	Nqo1
chr19	35299069	35299089	+	CATGGAGCCGCTGCCCCCGG	0.4427	0.6268	0.7713	0.9429	0.629	0.5686	0.5035	0.6798	0.1965	0.0789	Nqo1
chr19	35300739	35300759	+	GAAAGGACCCTTGTCATACA	0.2635	0.5563	0.6405	0.5087	0.3282	0.54	0.4619	0.4296	0.6435	0.1498	Nqo1
chr19	35300833	35300853	+	AACCAATACAATGGGAACTG	0.2171	0.6113	0.5874	0.3667	0.4988	0.6262	0.6245	0.4958	-0.0503	0.049	Nqo1
chr19	35301374	35301394	+	GAGTCCTTCGGCTCCCCTGT	0.437	0.3826	0.5837	0.499	0.4885	0.4446	0.322	-0.2148	-0.1025	0.206	Nqo1
chr19	35301455	35301475	+	CTTACCTGTGATGTCGTTTC	0.5543	0.1285	0.645	0.4052	0.1956	0.3454	0.0824	-1.538	-0.8985	0.0406	Nqo1
chr19	35301577	35301597	+	TGAATGATGTCCTCTCTGCG	0.3243	0.6356	0.696	0.187	0.4617	0.6691	0.6486	0.6968	-0.0982	0.5557	Nqo1
chr19	35328411	35328431	+	CACCTGCATGGCGAAGTCTG	0.2848	0.6183	0.6428	0.5351	0.5236	0.627	0.5822	0.542	0.0022	0.0743	Nob1
chr19	35328439	35328459	+	CAGCCAACCTGCACGTCCTT	0.862	0.3122	0.6311	0.4233	0.2035	0.3028	0.1965	-0.9608	-0.5317	0.0522	Nob1
chr19	35328467	35328487	+	CGCACTGCTCTGACTCATGC	0.2907	0.4601	0.65	-0.0033	0.2126	0.5496	0.2252	-0.6173	-0.6817	0.0814	Nob1
chr19	35331937	35331957	+	GGGGTAGTCCCCAGTTTTCT	0.3821	0.2813	0.5603	0.312	0.2604	0.2825	0.0735	-1.7781	-0.924	0.0281	Nob1
chr19	35335017	35335037	+	CACTGCCAGCCGCCTGCGTG	0.4859	0.4953	0.7147	0.491	0.488	0.6036	0.4877	0.0653	-0.5272	0.0271	Nob1
chr19	35366736	35366756	+	TCGGGAGCTCTGAGCTTCTC	0.303	0.3519	0.5933	0.5575	0.4206	0.3594	0.1084	-0.7642	-0.0734	0.018	Wwp2
chr19	35367087	35367107	+	GTCATTTAGATTTGAAGGTC	0.3104	0.3553	0.4078	0.2958	0.2829	0.5099	0.3091	-0.5136	-0.5356	0.006	Wwp2
chr19	35367118	35367138	+	TACCTTGAGGAATGAACTAC	0.5936	0.437	0.4503	0.1915	0.352	0.5364	0.2967	-0.6614	-0.1266	0.0185	Wwp2
chr19	35399977	35399997	+	AGGAGAGCTGACAATTTTCC	0.3348	0.2933	0.6028	0.2716	0.2788	0.4216	0.1775	-1.3159	-0.5047	0.1408	Wwp2
chr19	35402252	35402272	+	CCACCTTCAAGAGAATCCAG	0.2118	0.7635	0.5908	0.4193	0.4684	0.6766	0.5798	0.8318	0.4653	0.4116	Wwp2
chr19	35402306	35402326	+	CCCCCCAGTACAAACTGCTT	0.6933	0.4472	0.6028	0.1886	0.3513	0.4416	0.4713	-0.5146	-0.15	0.0647	Wwp2
chr19	35402309	35402329	+	CCCAGTACAAACTGCTTTGG	0.3593	0.4785	0.5874	0.6311	0.4205	0.5844	0.5966	-0.0648	-0.2888	0.0662	Wwp2
chr19	35420859	35420879	+	CTCAGCAGCAGGCGCTCTGG	0.2553	0.4924	0.6771	0.4387	0.6515	0.6511	0.4839	0.0675	-0.1355	0.0257	Wwp2
chr19	35422026	35422046	+	AGGACGCACAGACATTCAGG	0.329	0.7115	0.7102	0.4604	0.5729	0.7191	0.6649	0.9238	0.5745	0.4248	Wwp2
chr19	35422068	35422088	+	GCAACTGGCGAACAAAGTCC	0.4309	0.5606	0.5354	0.262	0.1958	0.6349	0.6655	0.9269	0.7508	0.5819	Wwp2
chr19	35422128	35422148	+	AGCAGCAGTGGCTTAGCCAA	0.2246	0.5431	0.5354	0.7742	0.5751	0.6709	0.5891	0.4313	0.4165	0.2818	Wwp2
chr19	35432005	35432025	+	CCTGAAGAACTGTCGGTTGT	0.585	0.4759	0.678	0.4623	0.1808	0.3734	0.3229	-0.5463	-0.5288	0.0379	Wwp2
chr19	35455029	35455049	+	CCGAGGGAGGTTTTACTACG	1.0	0.6553	0.6144	0.6209	0.6901	0.6632	0.5655	-0.5036	-0.65	0.3977	Wwp2
chr19	35455097	35455117	+	ACGTGCGGAACTATGAGCAG	0.4995	0.6628	0.625	0.7309	0.5773	0.6736	0.6406	1.402	0.8562	0.6442	Wwp2
chr19	35459756	35459776	+	TTCGACTGACCATGATCCCT	0.3128	0.4002	0.4645	0.2967	0.3441	0.4615	0.454	-0.0162	0.0258	0.0325	Wwp2
chr19	35459772	35459792	+	CCCTTGGGCCCCCTCCCGCC	0.4775	0.3781	0.6214	0.6133	0.2503	0.246	0.1546	-0.1601	-0.3977	0.0752	Wwp2
chr19	35459776	35459796	+	TGGGCCCCCTCCCGCCTGGC	0.3681	0.225	0.6028	0.493	0.4173	0.3929	0.1565	-1.3973	-1.3767	0.009	Wwp2
chr19	35463439	35463459	+	CGAGGGCGTGCGGTACTTTG	1.0	0.5121	0.7041	0.656	0.6357	0.5719	0.4111	-0.3849	-0.2014	0.0697	Wwp2
chr19	35463840	35463860	+	AGGACAAAGCAGGGCTCGCC	0.3622	0.4161	0.5791	0.4621	0.1808	0.396	0.3168	-0.9191	-0.7581	0.0587	Wwp2
chr19	35464467	35464487	+	CGGCTCTACATCATCATGCG	1.0	0.6365	0.6583	0.4757	0.5241	0.6585	0.6709	1.2151	0.3954	0.3957	Wwp2
chr19	35476216	35476236	+	GATTTCACCACCAACAAGGA	0.2448	0.5585	0.5975	0.1725	0.3541	0.6582	0.494	-0.2439	-0.5441	0.1684	LOC120098575
chr19	35495173	35495193	+	GTCCCTTCAAACCATGGACC	0.5394	0.479	0.6028	0.1766	0.4871	0.6437	0.5769	0.4776	0.176	0.132	Psmd7
chr19	35497501	35497521	+	CATCAATAATGACCAGTACC	0.5294	0.5994	0.5492	0.2448	0.2637	0.523	0.6097	0.5172	0.7492	0.1742	Psmd7
chr19	35498228	35498248	+	CGACAGTGTACTTACCGAGT	0.8511	0.5748	0.6122	0.2969	0.4805	0.6063	0.454	0.0574	0.169	0.0829	Psmd7
chr19	35498258	35498278	+	TCTCTTCATGAGTTCATTGA	0.3218	0.411	0.6638	0.3495	0.1808	0.4254	0.3455	-0.5274	-0.1875	0.119	Psmd7
chr19	35498282	35498302	+	GATATCGTTCTTGTGCAGTT	0.5632	0.3237	0.6308	0.3957	0.0989	0.3619	0.3012	-0.6619	-0.3609	0.0335	Psmd7
chr19	35498318	35498338	+	CCACCCAACTATTCTTTCTC	0.4073	0.3565	0.6028	0.0415	0.1915	0.3074	0.2029	-1.0084	-0.6717	0.0288	Psmd7
chr19	35498322	35498342	+	CCAACTATTCTTTCTCTGGC	0.3005	0.3956	0.5744	0.0	0.0388	0.4085	0.1408	-1.4882	-1.7582	0.0432	Psmd7
chr19	35499625	35499645	+	GCACACCAACAACCCGCTTC	1.0	0.3596	0.617	0.2279	0.3264	0.4291	0.3461	-0.6216	0.0755	0.0361	Psmd7
chr19	36631213	36631233	+	CGGAGGAGCAACCGCGTAAG	0.9196	0.498	0.6535	0.7458	0.5239	0.6288	0.5621	0.327	-0.1847	0.0766	LOC102553183
chr19	36631333	36631353	+	GGCGCCCGGGCTGCTTTGCA	0.5783	0.2264	0.6737	0.4207	0.5036	0.6063	0.3389	-0.3711	-0.4747	0.0054	LOC102553183
chr19	36631510	36631530	+	CCCGCCGCTGCCGCCAAACC	0.5627	0.2496	0.6737	0.3499	0.3948	0.451	0.2674	-0.4146	-0.5706	0.0071	LOC102553183
chr19	36631565	36631585	+	GCCGGCGACCCCCGGGAGGG	0.5105	0.4457	0.6725	0.6377	0.5929	0.4338	0.3028	0.0121	-0.8208	0.0204	LOC102553183
chr19	36631601	36631621	+	GAGGCCCCGCGCGGGGACTT	0.5426	0.3758	0.617	0.696	0.3501	0.1961	0.1546	-1.5338	-1.5592	0.0078	LOC102553183
chr19	36631725	36631745	+	CCGCGGCCAGACAAAGGCAG	0.5414	0.4934	0.6428	0.6838	0.6017	0.6535	0.5168	1.187	0.5847	0.6902	LOC102553183
chr19	36631802	36631822	+	CCTGAGCGGTGCCGGGGCTC	0.4406	0.1856	0.6543	0.4371	0.267	0.2241	0.3179	-0.4895	-0.5571	0.0014	LOC102553183
chr19	36631899	36631919	+	CGCGGAGCTCGGTGGCAACC	0.3785	0.2452	0.6075	0.372	0.4498	0.5396	0.2846	-0.3781	-0.3747	0.0064	LOC102553183
chr19	36720096	36720116	+	CTTCCCGAATACCTCAGCCC	0.3662	0.5435	0.6591	0.2167	0.4504	0.6182	0.6287	1.0321	0.8316	0.0749	Zfhx3
chr19	36720421	36720441	+	TCCGCTATCATCCAAGGGAT	0.7157	0.5012	0.5212	0.5012	0.5593	0.6744	0.5319	0.2731	0.1507	0.2617	Zfhx3
chr19	36720453	36720473	+	GGAACCCCTTGTAAGTTTTC	0.3314	0.1703	0.6028	0.121	0.163	0.3589	0.0352	-1.8359	-1.2141	0.0605	Zfhx3
chr19	36720529	36720549	+	GGCCCCGGACACAGTTTTTA	0.4738	0.2462	0.5744	0.2356	0.2121	0.2471	0.0378	-1.9573	-1.1086	0.0803	Zfhx3
chr19	36720967	36720987	+	GACAGGCCCCCCGAGGAGTC	0.5825	0.2539	0.6831	0.4405	0.447	0.4751	0.3103	-0.3133	-0.355	0.0038	Zfhx3
chr19	36720985	36721005	+	TCTGGGGCCACGGCAGGTGG	0.3064	0.4121	0.7605	0.9128	0.5929	0.5898	0.5343	0.3926	0.0325	0.199	Zfhx3
chr19	36721120	36721140	+	TCTAACTTTGTTGTCTTTGA	0.201	0.185	0.6166	0.4052	0.0	0.3033	0.0538	-1.5485	-1.4548	0.0656	Zfhx3
chr19	36721176	36721196	+	TGAGGGCGTCAGGGCCAACG	0.6529	0.6416	0.7149	0.7335	0.7027	0.6808	0.7814	1.1667	0.552	0.3565	Zfhx3
chr19	36721300	36721320	+	GCCCCTCATCACCAGCACGC	0.2912	0.525	0.617	0.1051	0.155	0.5867	0.6393	0.9838	0.6909	0.2044	Zfhx3
chr19	36721350	36721370	+	GTGCCCCTCAGGTAGCGGTG	0.2616	0.6445	0.7338	0.6921	0.5455	0.6582	0.5324	0.7879	0.3892	0.1917	Zfhx3
chr19	36721377	36721397	+	CCCCAAATGTGACACGGTCC	0.6404	0.427	0.5886	0.1948	0.3777	0.5573	0.2792	-0.3805	-0.6453	0.0101	Zfhx3
chr19	36721395	36721415	+	CCTGGGCTCCTCACGCTCGC	0.4886	0.3376	0.711	0.3318	0.183	0.4271	0.1987	-0.682	-0.6973	0.1052	Zfhx3
chr19	36721399	36721419	+	GGCTCCTCACGCTCGCTGGG	0.2914	0.5686	0.6533	0.3818	0.4459	0.66	0.4839	0.5273	-0.1508	0.1665	Zfhx3
chr19	36721569	36721589	+	CGGGCAGCCCCACCCGCGGT	0.2743	0.5005	0.6595	0.5995	0.5097	0.571	0.3592	0.1254	-0.1036	0.0291	Zfhx3
chr19	36721594	36721614	+	CGAGGCGAGAGCTACACGTG	0.4325	0.7079	0.7008	0.7502	0.6818	0.7291	0.6425	0.894	0.3509	0.1447	Zfhx3
chr19	36721789	36721809	+	GCTGCGGCCGCAGCCAACAT	0.5173	0.4084	0.7394	0.544	0.2417	0.4554	0.4384	0.183	0.2023	0.2046	Zfhx3
chr19	36721875	36721895	+	GTGTGATTACGAGACCAACG	1.0	0.7958	0.6108	0.4099	0.611	0.7371	0.7488	1.243	0.5134	0.732	Zfhx3
chr19	36721974	36721994	+	GATCCAGCACAACCGCCACC	0.5393	0.5005	0.6733	0.0156	0.2145	0.5935	0.4365	0.0691	-0.0085	0.2981	Zfhx3
chr19	36722061	36722081	+	GAACCTGCCCAACCTGAAGA	0.2485	0.5134	0.6453	0.257	0.2748	0.6867	0.5517	0.3656	-0.219	0.1894	Zfhx3
chr19	36727390	36727410	+	GCGGCTCGGGGGCGGACAGC	0.4918	0.3316	0.6358	0.6019	0.3605	0.419	0.1836	-0.7605	-0.4931	0.0086	Zfhx3
chr19	36727414	36727434	+	GTCGGAGGAGCTGATGAACC	0.3668	0.4457	0.6311	0.457	0.5642	0.6254	0.5305	0.3988	0.1573	0.0237	Zfhx3
chr19	36727498	36727518	+	CAAGTTCACGACGGACAACC	0.8618	0.47	0.4787	0.3526	0.4588	0.5672	0.4542	0.1076	-0.0267	0.0608	Zfhx3
chr19	36727507	36727527	+	GACGGACAACCTGGACATGC	0.284	0.4445	0.4787	0.2169	0.4991	0.6483	0.461	0.2886	0.254	0.0104	Zfhx3
chr19	36727525	36727545	+	GCTGGGGCTGCACATGAACG	0.4948	0.6355	0.7807	0.5808	0.5072	0.6913	0.7241	0.8641	-0.0633	0.6022	Zfhx3
chr19	36727704	36727724	+	AGGGTGGCAAGGCCAACGAG	0.4498	0.6113	0.69	0.6867	0.6287	0.6946	0.618	0.9412	0.6971	0.2585	Zfhx3
chr19	36727720	36727740	+	CGAGTGGAGGCTCAAGTGCG	0.7121	0.5974	0.6428	0.535	0.5999	0.645	0.6538	0.6643	0.0466	0.1398	Zfhx3
chr19	36727780	36727800	+	CGACTACTACACCAATAGTC	0.5096	0.4066	0.5212	0.2592	0.1529	0.3839	0.3734	-0.1832	0.1229	0.2392	Zfhx3
chr19	36858962	36858982	+	CCTCACCCACCTCCACAGCG	0.2777	0.7266	0.6755	0.3273	0.4382	0.6315	0.6819	1.061	0.1338	0.499	Zfhx3
chr19	36858977	36858997	+	CAGCGTGGCACCTGACTGCG	0.5649	0.5981	0.5625	0.6969	0.6515	0.6517	0.6165	0.4793	-0.4105	0.2248	Zfhx3
chr19	36869344	36869364	+	CCGGGACGGGAACCCCAATT	0.597	0.3208	0.6453	0.7997	0.4277	0.2684	0.0962	-0.5796	0.1681	0.0165	Zfhx3
chr19	36870455	36870475	+	TACAGAAACTTCGGAGGACC	0.3984	0.4494	0.4503	0.3155	0.372	0.5974	0.2268	-0.5742	-0.8346	0.0147	Zfhx3
chr19	36870559	36870579	+	AAGACTCGGGCTTCCTCTGC	0.2693	0.432	0.6311	0.265	0.4585	0.56	0.4316	-0.0316	0.112	0.0032	Zfhx3
chr19	36870695	36870715	+	CCGTTGCAACCAGTGCAGCC	0.737	0.5618	0.5789	0.3312	0.0313	0.1912	0.4763	-0.4021	-0.7574	0.0473	Zfhx3
chr19	36870830	36870850	+	ACACCTCGAGACTAGTCACC	0.5385	0.4947	0.617	0.2679	0.3157	0.5634	0.6096	0.7952	0.9445	0.3922	Zfhx3
chr19	36870864	36870884	+	GCTGACATCCAGCAGCTTTA	0.4734	0.2868	0.6922	0.2712	0.0162	0.2911	0.1458	-1.3607	-0.2866	0.1522	Zfhx3
chr19	36870893	36870913	+	TCTAGCCAACGGGGACCTCT	0.4017	0.4828	0.568	0.3123	0.354	0.4295	0.3204	-0.4212	0.0514	0.0494	Zfhx3
chr19	36870899	36870919	+	CAACGGGGACCTCTTGGCGA	0.7354	0.4668	0.6689	0.4319	0.3674	0.607	0.5294	0.3587	0.0314	0.1163	Zfhx3
chr19	36870914	36870934	+	GGCGATGGGAGACCCCACCC	0.5024	0.5466	0.6311	0.5655	0.5809	0.5024	0.4694	0.2173	0.2818	0.0417	Zfhx3
chr19	36871076	36871096	+	GAAAGGCCCCAACTTCACCA	0.4411	0.6912	0.6547	0.2857	0.4668	0.7407	0.774	1.3356	1.0558	0.6103	Zfhx3
chr19	36871154	36871174	+	CACTCAAAAGAACATCCTGC	0.3418	0.5363	0.527	0.0065	0.2154	0.6026	0.393	-0.2463	-0.3659	0.4088	Zfhx3
chr19	36871280	36871300	+	CAAGTGTAACACTTGCAACG	0.531	0.7396	0.6818	0.417	0.3016	0.6175	0.7574	0.9321	0.2838	0.2118	Zfhx3
chr19	36871358	36871378	+	CAAGGCCCGGGCAGCCAAGC	0.2693	0.3228	0.6028	0.541	0.28	0.3622	0.3371	-0.5396	-0.1916	0.012	Zfhx3
chr19	36871401	36871421	+	AACGGGACTGGCAACAGTGC	0.3486	0.4153	0.6547	0.3108	0.5308	0.6479	0.5233	0.1877	0.1646	0.0381	Zfhx3
chr19	36871436	36871456	+	CTCCTCTACCCCGAGTCCCG	0.3109	0.5112	0.7008	0.3486	0.5522	0.6356	0.5426	0.5581	-0.0836	0.0941	Zfhx3
chr19	36871538	36871558	+	CCAGGTGCCCCCCGAGAGCG	0.5109	0.4865	0.5909	0.6131	0.5644	0.5908	0.4331	0.5941	-0.4061	0.235	Zfhx3
chr19	36872321	36872341	+	GAACGCTACCAAGGCCTTGC	0.5676	0.3812	0.5603	0.2015	0.2274	0.4333	0.3232	-0.7946	-0.2278	0.0185	Zfhx3
chr19	36872417	36872437	+	GGAGCAAGGCAGCGAAAGCC	0.3368	0.4472	0.5259	0.3131	0.3189	0.5787	0.4199	-0.4563	-0.6593	0.0378	Zfhx3
chr19	36872840	36872860	+	GCCCCCTCAGCTCGGCCCTG	0.4326	0.5257	0.6441	0.4851	0.5291	0.5548	0.3003	0.4327	-0.2549	0.0869	Zfhx3
chr19	36873052	36873072	+	CCCAGAAAGTGATCAAGCAC	0.2475	0.5471	0.507	0.3866	0.4097	0.6319	0.4442	0.0534	-0.0873	0.2128	Zfhx3
chr19	36873134	36873154	+	CAACCCTCCCATCACGAGTC	0.5176	0.4269	0.6311	0.3764	0.1498	0.3717	0.3411	-0.085	-0.0325	0.0091	Zfhx3
chr19	36873338	36873358	+	CCTTCCAACCCGTGTCATAG	0.6731	0.5655	0.6577	0.3111	0.1838	0.5085	0.3761	-0.0954	-0.3062	0.0884	Zfhx3
chr19	36873343	36873363	+	CAACCCGTGTCATAGTGGTG	0.5804	0.6419	0.6866	0.544	0.5271	0.5906	0.5379	0.3398	0.0556	0.115	Zfhx3
chr19	36873584	36873604	+	CAGCCAGAACGAGGACTCCA	0.3031	0.5746	0.4787	0.5733	0.5757	0.6921	0.6058	0.6392	0.56	0.2304	Zfhx3
chr19	37477190	37477210	+	AGTATTCACAGATAACCAGG	0.2266	0.7695	0.6047	0.417	0.5214	0.7232	0.6117	1.1317	0.7281	0.6916	Pmfbp1
chr19	37477334	37477354	+	CCTGCAGTACCAGTCCATCC	0.498	0.5055	0.6591	0.2948	0.3633	0.4866	0.5853	0.4173	0.6915	0.0943	Pmfbp1
chr19	37480376	37480396	+	CACCGGGGAGAAGCTCCATC	0.5546	0.4643	0.6689	0.2943	0.4536	0.3737	0.2402	-0.488	0.042	0.1127	Pmfbp1
chr19	37487116	37487136	+	TGAAGCGACTGTCTGAAGTT	0.4939	0.4342	0.617	0.4869	0.4028	0.5313	0.4225	-0.1837	0.3402	0.1183	Pmfbp1
chr19	37487186	37487206	+	ACTGGCCTGCAGTAATTCTT	0.2669	0.3471	0.6247	0.429	0.3443	0.3851	0.2078	-0.6933	0.346	0.2507	Pmfbp1
chr19	37491291	37491311	+	CCTCGTGAAGGACCTGCGCT	0.4333	0.4584	0.6733	0.4119	0.3635	0.5525	0.3941	0.0398	-0.3417	0.073	Pmfbp1
chr19	37491430	37491450	+	CTCACTAGACATGATGAAGC	0.2799	0.4721	0.5886	0.1303	0.1497	0.5171	0.2997	0.0814	-0.1411	0.0594	Pmfbp1
chr19	37493018	37493038	+	GGACGAGAGGCTGAATGAGC	0.2322	0.4548	0.5495	0.3014	0.3975	0.6528	0.4917	0.3593	0.3456	0.0266	Pmfbp1
chr19	37493102	37493122	+	GCAGTCTACGACAAAAGAAC	0.4489	0.5202	0.5212	0.2805	0.118	0.5773	0.4637	0.1414	0.2029	0.5332	Pmfbp1
chr19	37495783	37495803	+	TTGCTATAGACAACAGTTAC	0.4595	0.4069	0.507	0.3362	0.2262	0.3932	0.1061	-0.9987	-0.0443	0.0511	Pmfbp1
chr19	37495864	37495884	+	GTCGCTGCTTCAGAAGACAC	0.2208	0.5955	0.5354	0.4066	0.5018	0.6774	0.6722	0.5979	0.3351	0.3091	Pmfbp1
chr19	37495901	37495921	+	AAAATCGACGAGCTGCTTCA	0.4219	0.5019	0.65	0.2366	0.0483	0.3779	0.2874	-0.3547	0.1908	0.0803	Pmfbp1
chr19	37519146	37519166	+	AGACGGCAGCTGGGAGTAGA	0.2236	0.3696	0.5636	0.5065	0.4693	0.5966	0.342	-0.0738	0.2175	0.0258	Dhx38
chr19	37519202	37519222	+	CCTCTAGGTGCTCTACGATC	0.8548	0.4723	0.5775	0.4315	0.3119	0.4715	0.4622	0.0618	0.5463	0.049	Dhx38
chr19	37519323	37519343	+	CACATACCTCAATGTCCTCT	0.2325	0.4693	0.5177	0.0832	0.0132	0.3181	0.1497	-1.003	-0.6313	0.0202	Dhx38
chr19	37519415	37519435	+	GCCTCCACATAATCCTCCTG	0.42	0.5533	0.6108	0.433	0.5673	0.6794	0.4913	0.5606	0.0276	0.1201	Dhx38
chr19	37519799	37519819	+	GAAAAGTTCGCCCAGGGATG	0.4293	0.4613	0.7102	0.3522	0.3198	0.5555	0.4348	0.0364	-0.1138	0.0565	Dhx38
chr19	37519806	37519826	+	TCGCCCAGGGATGTGGAAGA	0.2305	0.4922	0.6311	0.6107	0.5192	0.6115	0.4004	-0.1502	-0.1852	0.0239	Dhx38
chr19	37520147	37520167	+	CGGTGTTGAGGGAGCGCTCA	0.7369	0.3918	0.5317	0.5448	0.7664	0.6643	0.3174	-0.6873	-0.632	0.0077	Dhx38
chr19	37520166	37520186	+	ATGGGCCTCATCCATGATGA	0.4394	0.5121	0.6311	0.4692	0.4708	0.6452	0.5895	0.5321	0.2082	0.1976	Dhx38
chr19	37520177	37520197	+	CCATGATGATGGCGCTGTAG	0.7677	0.4995	0.6013	0.4933	0.5068	0.5915	0.4411	0.0706	-0.1586	0.1366	Dhx38
chr19	37520288	37520308	+	AGCGAATGGCATAACCCACC	0.2936	0.4892	0.5886	0.2915	0.5038	0.6116	0.4919	0.1502	0.348	0.0176	Dhx38
chr19	37520545	37520565	+	CAAGTACTGGGTCAGCTGAG	0.2092	0.6602	0.6866	0.4893	0.5577	0.6694	0.6223	0.8426	0.5509	0.2027	Dhx38
chr19	37520955	37520975	+	CTGGGGACATTACCTGATGA	0.6104	0.5254	0.6405	0.4571	0.5172	0.6542	0.6038	0.5615	0.0083	0.1098	Dhx38
chr19	37521039	37521059	+	CTTCTTCGCAAACTCACTGC	0.3926	0.4843	0.645	0.0962	0.0451	0.5152	0.425	-0.2317	-0.2774	0.1462	Dhx38
chr19	37521087	37521107	+	TGCAAACTTCTGCTCTGTCC	0.2751	0.4147	0.6216	0.1972	0.1128	0.5318	0.2556	-0.8372	-0.9319	0.007	Dhx38
chr19	37522286	37522306	+	TCTTCAGTCATAGCTTTATC	0.3585	0.3828	0.5975	0.1204	0.0	0.3159	0.1472	-1.1576	-0.2386	0.1378	Dhx38
chr19	37522327	37522347	+	ACCCATTATGTCTCCTAGTT	0.5359	0.2939	0.5886	0.4372	0.1907	0.1631	0.1038	-1.3538	-0.4903	0.0135	Dhx38
chr19	37522742	37522762	+	CCCTGTGCTTGCGGACCGTC	0.9167	0.3752	0.4312	0.6018	0.4416	0.4663	0.2062	-0.9956	-1.0727	0.0357	Dhx38
chr19	37522764	37522784	+	GCTGCCTTTCCGAGCAATAA	0.3787	0.349	0.6355	0.2329	0.0	0.326	0.2603	-0.7325	-0.1312	0.1706	Dhx38
chr19	37522779	37522799	+	AATAATGGCCAGGTCTGAGG	0.305	0.6128	0.7618	0.5582	0.2593	0.6727	0.6444	1.0269	0.5967	0.2484	Dhx38
chr19	37523108	37523128	+	CCTCATCCACCTCCAGCCGA	0.2466	0.568	0.5917	0.394	0.3115	0.6034	0.5178	0.1531	-0.2612	0.1995	Dhx38
chr19	37523121	37523141	+	CAGCCGATGGACCACCCCGC	1.0	0.497	0.6547	0.7035	0.573	0.5619	0.5222	0.3471	0.3376	0.2168	Dhx38
chr19	37524435	37524455	+	CCTCGGCCCCTGGACAGACG	0.6765	0.5456	0.8279	0.4161	0.5367	0.6567	0.3897	0.6466	0.0171	0.1861	Dhx38
chr19	37524501	37524521	+	TTATAGGAGGGGGTCGGCAG	0.6237	0.4506	0.7099	0.787	0.2321	0.554	0.3776	-0.1517	-0.2052	0.3118	Dhx38
chr19	37524536	37524556	+	GGACTTGCTCCTCACAGACC	0.3254	0.5397	0.617	0.2271	0.3553	0.6734	0.4413	-0.0666	-0.132	0.0594	Dhx38
chr19	37524656	37524676	+	TCACCTGTCTCGATCTCGTG	0.6413	0.6037	0.7197	0.4955	0.4444	0.6352	0.5764	0.734	0.0957	0.558	Dhx38
chr19	37524779	37524799	+	CCAGGTGGACCTTGAAGGGG	0.2336	0.4695	0.5483	0.7815	0.6082	0.6135	0.5834	0.4311	0.0786	0.1374	Dhx38
chr19	37524789	37524809	+	CTTGAAGGGGTGGCTGCATC	0.3897	0.1598	0.7205	0.4479	0.2708	0.3539	0.0915	-1.0413	-0.856	0.0018	Dhx38
chr19	37525650	37525670	+	GGACAGGTGAGAATACCTTT	0.3814	0.3906	0.5447	0.2329	0.417	0.4805	0.4371	-0.8408	-0.0531	0.3246	Dhx38
chr19	37525671	37525691	+	GGGCGGTGTCGAGGACTCTC	0.9444	0.3999	0.5164	0.4873	0.5171	0.5177	0.2301	-0.3789	0.1634	0.0714	Dhx38
chr19	37526522	37526542	+	CTTCACTCACACCCCCGGGG	0.2528	0.572	0.743	0.5074	0.4315	0.5822	0.3152	-0.257	-0.4229	0.0961	Dhx38
chr19	37526559	37526579	+	CCGAGCAGATCGGTAGTGCC	1.0	0.4787	0.5684	0.4316	0.3628	0.438	0.6818	0.0035	-0.3257	0.0682	Dhx38
chr19	37532955	37532975	+	AAGCACTGCGGAGAAGGTCT	0.2834	0.489	0.5495	0.6322	0.3577	0.553	0.569	0.395	0.7258	0.0692	Txnl4b
chr19	37532968	37532988	+	AAGGTCTTGGTTCTCAGGTT	0.2106	0.2745	0.6028	0.6178	0.5535	0.6323	0.4647	-0.4278	-0.0888	0.0099	Txnl4b
chr19	37535665	37535685	+	AATGGCTACCATTTACCTGG	0.3205	0.7361	0.633	0.329	0.4391	0.6847	0.6292	0.8022	0.3337	0.4863	Txnl4b
chr19	37535671	37535691	+	TACCATTTACCTGGTGGACG	0.8306	0.5595	0.6016	0.2924	0.4277	0.5967	0.4208	-0.1007	-1.0394	0.2193	Txnl4b
chr19	37535765	37535785	+	CAGCACATGAAAGTGGATTA	0.3522	0.4031	0.5886	0.512	0.3948	0.5069	0.325	-0.5212	-0.0288	0.0242	Txnl4b
chr19	37540141	37540161	+	GACACATAGCCCATGCGGCC	0.5942	0.505	0.6028	0.2423	0.0817	0.4659	0.3951	-0.2706	-0.5859	0.0823	Hp
chr19	37540158	37540178	+	GCCTGGCGCTACGTAGTCTT	0.8389	0.3405	0.5256	0.5978	0.4494	0.429	0.4319	-0.2588	-0.0034	0.1536	Hp
chr19	37540250	37540270	+	CCACCACAGAGCGCTCGGGG	0.4121	0.6418	0.715	0.5682	0.5789	0.6761	0.4437	0.2124	-0.0998	0.121	Hp
chr19	37540323	37540343	+	TAAGGTAGGGGCAATGTCCT	0.4575	0.4725	0.6311	0.4755	0.2649	0.3379	0.4678	0.0478	0.1719	0.0308	Hp
chr19	37540361	37540381	+	TGTGATTCAGGAAGAGGTTT	0.268	0.2991	0.4925	0.4193	0.3425	0.4782	0.2752	-0.906	-0.5655	0.0306	Hp
chr19	37540467	37540487	+	AAAGCTGCCTTTGGCGTCCA	0.6732	0.4899	0.5603	0.5597	0.3186	0.5205	0.4728	-0.3471	-0.4273	0.0517	Hp
chr19	37540493	37540513	+	CACCGATGATGCGCTGTACC	1.0	0.5189	0.6311	0.2623	0.325	0.4788	0.44	-0.2187	-0.2427	0.0305	Hp
chr19	37541300	37541320	+	ACACCCACCTGCCTCACACT	0.3206	0.4633	0.6453	0.2245	0.2128	0.48	0.4637	-0.2031	0.2469	0.11	Hp
chr19	37542061	37542081	+	ACATAGCCGTTTGCAATCTC	0.5956	0.2683	0.5115	0.393	0.1874	0.4054	0.248	-0.8161	-0.3185	0.0374	Hp
chr19	37566866	37566886	+	ATGGCTGTTGAATCCATACC	0.6091	0.5373	0.6028	0.5452	0.4752	0.5931	0.5493	0.5843	0.8941	0.1289	Dhodh
chr19	37568785	37568805	+	CCTACCTGTTAATGACAGCT	0.5115	0.5815	0.4783	0.2978	0.2489	0.5041	0.4765	-0.257	-0.2702	0.1593	Dhodh
chr19	37568816	37568836	+	GAGACGGAATACTCTAGGCC	0.4784	0.4252	0.6263	0.3715	0.2908	0.5352	0.4707	-0.0878	-0.5619	0.0387	Dhodh
chr19	37568934	37568954	+	AATCCTGCAGCAATTCCTAC	0.2706	0.4992	0.6591	0.1058	0.0	0.4169	0.2222	-0.7689	0.1032	0.4192	Dhodh
chr19	37568950	37568970	+	CTACTGGATTTCGGAATTTA	0.5284	0.1215	0.488	0.3181	0.2524	0.327	0.0813	-1.5082	-0.7659	0.0538	Dhodh
chr19	37571110	37571130	+	TGACTCGAACAGCTAGCCGG	0.5836	0.5859	0.6381	0.4588	0.4353	0.7013	0.6881	1.2127	0.5095	0.2202	Dhodh
chr19	37571121	37571141	+	GCTAGCCGGTGGGCTGACTC	0.5413	0.4751	0.7347	0.3957	0.419	0.4796	0.4732	-0.1719	-0.376	0.0363	Dhodh
chr19	37571170	37571190	+	TCAGGTACTCAGCATAGAAA	0.321	0.4489	0.65	0.37	0.2114	0.5535	0.4507	0.0483	0.3855	0.3655	Dhodh
chr19	37571183	37571203	+	ATAGAAATGGTCATCCCCTG	0.3152	0.7449	0.6583	0.6742	0.5927	0.6635	0.5601	0.8616	0.5217	0.5452	Dhodh
chr19	37587616	37587636	+	GCCAGACGAGTGCACTTCCG	0.509	0.6357	0.7197	0.467	0.6391	0.687	0.6135	1.0128	0.4937	0.4624	Pkd1l3
chr19	37587648	37587668	+	CTAACGCTTTCTTCCCGAGA	0.4678	0.4872	0.6263	0.3076	0.3242	0.6128	0.275	-1.1408	-1.2231	0.0931	Pkd1l3
chr19	37587689	37587709	+	CATCATTTCATCTGCCAGGC	0.315	0.4979	0.5599	0.2082	0.0914	0.3458	0.1125	-1.0866	-0.984	0.0703	Pkd1l3
chr19	37592624	37592644	+	CCCCTCAAGGTGCCAACATT	0.5804	0.3379	0.5826	0.3754	0.3029	0.3324	0.1559	-1.1282	-0.3285	0.048	Pkd1l3
chr19	37592645	37592665	+	GGAGAAACGAGCTTGATCCT	0.5391	0.5125	0.6028	0.3948	0.3938	0.5666	0.5494	-0.1137	0.1809	0.3503	Pkd1l3
chr19	37607790	37607810	+	CTGACATCCCCAGGTCAGCG	0.301	0.6528	0.6299	0.3167	0.3881	0.5569	0.6666	0.563	-0.2198	0.4483	Pkd1l3
chr19	37609232	37609252	+	GACGAAGCTTACACCGCATT	1.0	0.3151	0.6028	0.4426	0.3432	0.4344	0.1099	-1.3095	-0.8564	0.0299	Pkd1l3
chr19	37610063	37610083	+	AATGCAGGTTGAAGACATGC	0.2461	0.534	0.5066	0.2717	0.2963	0.5809	0.6147	0.5713	0.7583	0.2093	Pkd1l3
chr19	37610078	37610098	+	CATGCTGGAGACATCCTTGA	0.4294	0.5255	0.6591	0.4712	0.4073	0.5254	0.467	-0.2162	0.2372	0.3839	Pkd1l3
chr19	37610084	37610104	+	GGAGACATCCTTGATGGCCC	0.3579	0.2341	0.6028	0.295	0.4572	0.6281	0.4697	0.0794	-0.4225	0.135	Pkd1l3
chr19	37611555	37611575	+	TTCAGACGACAGTAACATTG	0.2793	0.6178	0.6239	0.4362	0.4212	0.6236	0.527	0.0864	-0.0877	0.0392	Pkd1l3
chr19	37612089	37612109	+	TCCCTTTCTAGATCGTGCTC	0.4839	0.5036	0.5886	0.2175	0.1236	0.4906	0.3628	-0.187	-0.188	0.0356	Pkd1l3
chr19	37612234	37612254	+	CCTCCTAATGACACTCCACC	0.5266	0.4042	0.645	0.0867	0.3358	0.5486	0.4342	-0.1415	-0.1871	0.3423	Pkd1l3
chr19	37614488	37614508	+	ACACCAGAGAGCCTGTGGTA	0.3049	0.5141	0.6311	0.5114	0.5145	0.6213	0.6075	0.4126	0.7355	0.0998	Pkd1l3
chr19	37614511	37614531	+	CACTGGCACCTACTACATAA	0.3577	0.4847	0.5115	0.2876	0.3776	0.5633	0.401	-0.1302	0.2451	0.2559	Pkd1l3
chr19	37614517	37614537	+	CACCTACTACATAATGGCTG	0.5712	0.5452	0.6441	0.2747	0.3851	0.6158	0.5253	0.4454	-0.2196	0.2837	Pkd1l3
chr19	37614559	37614579	+	GGCGCAGCACACACCTGTCC	0.4382	0.4887	0.6311	0.2592	0.4057	0.6283	0.3908	-0.0757	0.1247	0.0074	Pkd1l3
chr19	37617260	37617280	+	CTTCATCGTGCCCAGGACGG	0.5537	0.6005	0.743	0.7143	0.3885	0.55	0.5449	0.4514	0.1108	0.267	Pkd1l3
chr19	37617326	37617346	+	CCCTGTCGGCGTGTCGTTGC	0.8256	0.2875	0.5837	0.3966	0.2881	0.392	0.2537	-0.7199	-0.8646	0.0019	Pkd1l3
chr19	37617364	37617384	+	TCTATATCCTCTTAGCCACG	0.2748	0.5716	0.6863	0.1188	0.1476	0.5429	0.6384	0.2711	-0.3257	0.5461	Pkd1l3
chr19	37617370	37617390	+	TCCTCTTAGCCACGTGGGCT	0.4488	0.3444	0.4986	0.2856	0.0391	0.3003	0.1943	-1.082	-1.5657	0.024	Pkd1l3
chr19	37618837	37618857	+	GCAGGTGAAGGTAACAGTCC	0.2479	0.5502	0.6028	0.4845	0.5551	0.6769	0.6326	1.0283	1.0859	0.1163	Pkd1l3
chr19	37619197	37619217	+	TAGGTCGTTATCACCCTCTA	0.4334	0.4284	0.6028	0.6219	0.5137	0.5436	0.4296	0.1566	0.6185	0.0542	Pkd1l3
chr19	37619268	37619288	+	AGTTTTTGAGCGCGGAGCAC	0.7165	0.4737	0.5738	0.3422	0.0158	0.5382	0.3181	-0.409	-0.3089	0.104	Pkd1l3
chr19	37619327	37619347	+	ACCTGCATGGCCTTCGTCTG	0.8697	0.5269	0.6392	0.5776	0.5516	0.5962	0.5664	0.4914	-0.2134	0.0251	Pkd1l3
chr19	37619357	37619377	+	ACTCCGGCAACAGCCCTTCC	0.5792	0.4079	0.711	0.322	0.2892	0.3281	0.2598	-0.7134	0.4083	0.0357	Pkd1l3
chr19	37622318	37622338	+	TTTCCAGTGCAATTGTTGGC	0.506	0.4907	0.645	0.1242	0.0	0.4043	0.2559	-0.9591	-0.9469	0.3318	Pkd1l3
chr19	37623306	37623326	+	AGTTCACTCAGGATTATCTG	0.3867	0.6924	0.7002	0.3248	0.4384	0.7028	0.5968	0.6123	0.358	0.3516	Pkd1l3
chr19	37623394	37623414	+	GACACTACTGCTCTGTGACA	0.2145	0.5734	0.6028	0.3864	0.3188	0.6245	0.6146	0.5899	0.5155	0.0938	Pkd1l3
chr19	37623843	37623863	+	CTTTGGGCGGCTCTTCCAAT	0.645	0.3792	0.6636	0.4762	0.1127	0.3783	0.0974	-1.2775	-0.8101	0.3259	Pkd1l3
chr19	37623936	37623956	+	GACCCCGTCTCTTACACAGG	0.2974	0.6858	0.6866	0.4195	0.4879	0.6657	0.6119	0.8322	0.268	0.3931	Pkd1l3
chr19	37654833	37654853	+	GGAGCATTTGGAGATGGCGA	0.4976	0.5838	0.6028	0.3488	0.4986	0.653	0.5599	0.5677	0.095	0.3636	Ist1
chr19	37654844	37654864	+	AGATGGCGATGGCATGGGCA	0.2822	0.4223	0.6403	0.3756	0.4568	0.5985	0.4958	-0.2095	-0.35	0.1361	Ist1
chr19	37656404	37656424	+	ATTCACAGTCCCGATCTGGT	0.3953	0.6421	0.6733	0.1412	0.2051	0.5343	0.551	0.3121	0.4646	0.4207	Ist1
chr19	37660238	37660258	+	AGATATCTTACTTCATAGAC	0.2736	0.4515	0.4454	0.1089	0.0523	0.4602	0.2637	-0.5711	-0.1646	0.0631	Ist1
chr19	37660411	37660431	+	GCTTTTTGAGCCAGTTCCGC	0.4489	0.3758	0.5266	0.2283	0.0	0.4557	0.1077	-1.0851	-1.128	0.0927	Ist1
chr19	37706421	37706441	+	CTAAAGCGCCGACTACCCGC	0.5088	0.5186	0.5731	0.2038	0.276	0.6696	0.5863	0.7704	0.6593	0.539	LOC103694328
chr19	37706459	37706479	+	TCTGGGGTCCCTCGATGTGT	0.6642	0.5323	0.5727	0.5267	0.356	0.5367	0.4758	0.489	0.4268	0.0986	LOC103694328
chr19	37706563	37706583	+	TTGGCTTTCACCCTTGCTGC	0.2994	0.3685	0.617	0.2093	0.2173	0.5222	0.5068	-0.2509	-0.6608	0.0862	LOC103694328
chr19	37706623	37706643	+	CTCTCGTTGTCTCTGTCCAT	0.244	0.389	0.5789	0.483	0.3649	0.4822	0.4118	-0.4962	-0.4931	0.283	LOC103694328
chr19	37706671	37706691	+	GCCCTCCTGAGGGGTAAGAA	0.4281	0.3808	0.6075	0.3549	0.2635	0.3165	0.288	-0.1469	-0.1986	0.1396	LOC103694328
chr19	37706743	37706763	+	CCTGGATGTCTGATAATAAA	0.4459	0.2054	0.5964	0.3644	0.1614	0.3926	0.1662	-0.7079	-0.4553	0.1827	LOC103694328
chr19	37706830	37706850	+	GGAGGTGGCCGAAGAGGACT	0.2231	0.4387	0.4928	0.5922	0.5387	0.6434	0.5759	0.338	0.5458	0.1562	LOC103694328
chr19	37707025	37707045	+	CCCAATAAACTGCAGTGAAG	0.3971	0.5364	0.6771	0.2649	0.2358	0.5681	0.2718	0.0849	-0.2509	0.172	LOC103694328
chr19	37707134	37707154	+	GGGCTCATGTTCACAACAGA	0.3797	0.5082	0.5212	0.4042	0.3228	0.6158	0.3723	-0.5407	-0.6357	0.3183	LOC103694328
chr19	37770801	37770821	+	TACATACCGGTGTCGGAATG	1.0	0.5779	0.7197	0.6095	0.4589	0.5732	0.5161	-0.0078	-0.1021	0.0378	Ap1g1
chr19	37770828	37770848	+	GTTACTATATATGCACATGC	0.2032	0.4193	0.535	-0.0117	0.1618	0.6102	0.4395	0.158	0.4127	0.0707	Ap1g1
chr19	37794337	37794357	+	GGACTAGCACTTTGTACCCT	0.8219	0.4772	0.5319	0.3391	0.3566	0.5199	0.4069	-0.4123	-0.3211	0.1083	Ap1g1
chr19	37796010	37796030	+	CAGGAAGGTTCCTGAACTTA	0.3089	0.3788	0.4645	0.5682	0.404	0.4378	0.2862	-0.7562	-0.2715	0.0146	Ap1g1
chr19	37801574	37801594	+	TGAAACGGTTTTGACTATCA	0.4796	0.3763	0.5886	0.4728	0.268	0.4764	0.1212	-1.2212	-0.9548	0.0191	Ap1g1
chr19	37805560	37805580	+	GTTCTAGCCATAAATATTCT	0.2546	0.3689	0.6308	0.0271	0.0957	0.3382	0.0986	-1.0114	-0.1341	0.0817	Ap1g1
chr19	37806564	37806584	+	GAGGCATAGAAGCACAATTG	0.5633	0.6462	0.7055	0.4604	0.5389	0.68	0.6453	0.7115	0.5162	0.0657	Ap1g1
chr19	37810632	37810652	+	GAAGGAGTTACTTTATTTTC	0.2633	0.1728	0.507	0.1927	0.2717	0.3126	0.0029	-1.5925	-0.9244	0.0074	Ap1g1
chr19	37810672	37810692	+	TTTAAAGCGGATTGTGCATC	0.7955	0.3842	0.5741	0.2857	0.0	0.3472	0.0894	-1.5762	-1.3423	0.0138	Ap1g1
chr19	37811634	37811654	+	GGTACGCACCTTCCAAACGG	0.9774	0.7315	0.6849	0.5999	0.5359	0.752	0.779	1.6254	0.6659	0.5675	Ap1g1
chr19	37817875	37817895	+	TTTCTTTTGGCAGCAACCCT	0.2896	0.4885	0.5775	0.3917	0.0	0.3657	0.2034	-0.9158	-0.8286	0.0971	Ap1g1
chr19	37817892	37817912	+	CCTTGGTACAGGTGGCCGCA	0.9319	0.5498	0.5974	0.5079	0.3027	0.5143	0.4877	0.1451	-0.1566	0.182	Ap1g1
chr19	37817927	37817947	+	TATGGTGATCTCCTTGTGTC	0.3975	0.4212	0.6591	0.3591	0.3379	0.524	0.5446	0.2175	0.1038	0.0261	Ap1g1
chr19	37843329	37843349	+	CCAGCGTCAGAAATATGTGC	0.2439	0.5574	0.5447	0.1564	0.3223	0.6569	0.6328	0.8465	0.7896	0.5545	Phlpp2
chr19	37860590	37860610	+	TTACGACTACTTATCCAGGC	0.8908	0.3818	0.5886	0.3065	0.3556	0.5725	0.3079	-0.3122	-0.1852	0.3016	Phlpp2
chr19	37860663	37860683	+	AGCTGTATGATTCGATTTTA	0.5068	0.177	0.3887	0.4748	0.1629	0.2512	-0.002	-2.1799	-1.5901	0.0205	Phlpp2
chr19	37867257	37867277	+	GCCATGCCAGATGGATCATC	0.598	0.392	0.488	0.3599	0.3117	0.4317	0.2931	-0.7135	0.059	0.0783	Phlpp2
chr19	37867276	37867296	+	CTGGACCGAATCCTGCTGTC	0.3511	0.4649	0.617	0.5292	0.4167	0.4947	0.5524	0.0522	0.2677	0.0279	Phlpp2
chr19	37867345	37867365	+	GAGCGCCTCGTTGTTCTCTG	0.8242	0.6177	0.7008	0.6588	0.5825	0.6575	0.558	0.3677	-0.1697	0.3462	Phlpp2
chr19	37867387	37867407	+	TCAGTGAAGGATTGCCAAAC	0.3807	0.4553	0.5555	0.4152	0.3094	0.4244	0.2446	-0.4322	0.2593	0.0485	Phlpp2
chr19	37867414	37867434	+	ATGCACATCTTGCCACTGGT	0.6214	0.5241	0.5684	0.4193	0.3904	0.5889	0.4493	-0.3473	-0.2937	0.1569	Phlpp2
chr19	37870656	37870676	+	CTTTGGCTGAGTACCAGAGA	0.2944	0.5963	0.6352	0.492	0.0565	0.5763	0.5766	0.6352	0.722	0.2387	Phlpp2
chr19	37870679	37870699	+	CAGCGGCAGGCGTCTAAGGT	0.839	0.5177	0.7161	0.604	0.5636	0.6363	0.5169	0.144	0.2331	0.068	Phlpp2
chr19	37872405	37872425	+	GTCCCAGAGGATCAGCACCG	0.4555	0.7371	0.6866	0.3819	0.6115	0.72	0.7521	1.0661	0.1985	0.5615	Phlpp2
chr19	37875044	37875064	+	AACTTGTCCCATAATAAGCT	0.518	0.5349	0.5647	0.0187	0.0337	0.471	0.2681	-0.4072	-0.1359	0.0921	Phlpp2
chr19	37875107	37875127	+	GAACTCAACCTTTCTTGTAA	0.4943	0.3955	0.6028	0.1724	0.0733	0.3591	0.0862	-1.2208	-0.9746	0.0756	Phlpp2
chr19	37875134	37875154	+	CATGACTTGCCAAGTCAGAT	0.3517	0.4279	0.5883	0.2286	0.037	0.3297	0.2023	-0.4426	-0.0506	0.4135	Phlpp2
chr19	37875586	37875606	+	CACAGCTCTACCAGATGAAT	0.2765	0.2717	0.4645	0.3632	0.2898	0.4158	0.1601	-0.9171	-0.5645	0.0376	Phlpp2
chr19	37875655	37875675	+	TAGTCAAATTCCTGAAGTTT	0.4337	0.2746	0.3887	0.4795	0.0602	0.3406	0.1398	-1.6472	-1.2125	0.0135	Phlpp2
chr19	37875682	37875702	+	ACTCACCATGTTAGATAAAG	0.2737	0.4411	0.5621	0.4485	0.2454	0.5096	0.3745	-0.0487	-0.1276	0.1678	Phlpp2
chr19	37875703	37875723	+	GGTTATGGCAGGAAACCGTT	0.7	0.4809	0.5489	0.4207	0.4108	0.6258	0.528	-0.3544	0.3164	0.6271	Phlpp2
chr19	37875754	37875774	+	GATGAACCATGTTAAGCATG	0.5363	0.6238	0.6188	0.4184	0.302	0.653	0.5617	0.3656	-0.1813	0.2028	Phlpp2
chr19	37876941	37876961	+	AACGGTGATTATTGAAAATC	0.7956	0.3158	0.4361	0.429	0.1939	0.3436	0.1186	-0.9419	-0.3395	0.0026	Phlpp2
chr19	37876998	37877018	+	GGACAATCAGTTGACTGATT	0.3703	0.3141	0.5886	0.4413	0.2553	0.3791	0.1085	-0.9435	-0.0739	0.0324	Phlpp2
chr19	37877102	37877122	+	TTCGAAACCTCTACGCCAAT	0.7265	0.3787	0.6028	0.3369	0.0	0.2195	0.1166	-1.3833	-0.9775	0.2847	Phlpp2
chr19	37884010	37884030	+	TGCTAGAATGTATCCCTGAC	0.2551	0.4497	0.5505	0.2285	0.4242	0.5067	0.169	-0.703	-0.5518	0.0299	Phlpp2
chr19	37886008	37886028	+	CATCCATGTCCTTCCGGCAC	0.6369	0.5055	0.6591	0.3652	0.4222	0.5501	0.506	0.1059	-0.0692	0.0948	Phlpp2
chr19	37886035	37886055	+	GCACATTCCCCTCGAGGTAC	0.7693	0.4564	0.4787	0.4108	0.222	0.4966	0.3231	-0.6515	-0.4092	0.1651	Phlpp2
chr19	37888226	37888246	+	GAATGCATCCGCAAATAGTC	0.7041	0.408	0.4879	0.1694	0.0725	0.4306	0.246	-0.5108	-0.0589	0.1534	Phlpp2
chr19	37888251	37888271	+	TCTTTGCCTTCTGCGTGTGC	0.269	0.4092	0.6352	0.3008	0.0	0.3642	0.3828	-0.531	-0.9483	0.0583	Phlpp2
chr19	37888328	37888348	+	AGACCAGTGCATACCTGTTT	0.5313	0.333	0.617	0.4485	0.3071	0.4003	0.3689	-1.0076	0.2672	0.0433	Phlpp2
chr19	37893821	37893841	+	CTACAGTTACATCAACCTTC	0.4349	0.3466	0.5306	0.0088	0.0973	0.3701	0.2744	-1.2782	-0.6339	0.3789	Phlpp2
chr19	37893829	37893849	+	ACATCAACCTTCTGGAGCCA	0.277	0.5542	0.4844	0.2493	0.1469	0.5435	0.5542	0.0371	-0.0933	0.1228	Phlpp2
chr19	37893834	37893854	+	AACCTTCTGGAGCCATGGAC	0.2341	0.5063	0.5826	0.3621	0.405	0.5471	0.3918	-0.0869	0.0403	0.1303	Phlpp2
chr19	37893843	37893863	+	GAGCCATGGACTGGCCGAGA	0.3423	0.4809	0.5603	0.8233	0.5833	0.6386	0.5011	0.684	0.8628	0.024	Phlpp2
chr19	37893847	37893867	+	CATGGACTGGCCGAGATGGC	0.392	0.4222	0.6875	0.2501	0.4799	0.5589	0.5061	-0.2794	-0.3295	0.0264	Phlpp2
chr19	37894674	37894694	+	GGATAACTTTGCAGAGGGCG	0.4666	0.4081	0.4583	0.4383	0.3913	0.6052	0.1897	-0.6174	-1.4551	0.1375	Phlpp2
chr19	37894699	37894719	+	GCTGTGTACGGCATGTTTGA	0.4677	0.281	0.6827	0.2099	0.2174	0.4264	0.3142	-0.4735	-0.1941	0.2093	Phlpp2
chr19	37894758	37894778	+	TACAATGGCAGACGTGCTTT	0.4284	0.2879	0.5461	0.3303	0.089	0.3072	0.1693	-1.0944	-0.6671	0.0198	Phlpp2
chr19	37894797	37894817	+	AACAAGTGACACCGTTTTCA	0.2615	0.3399	0.5696	0.11	0.1682	0.3878	0.1225	-1.5413	-0.8426	0.0257	Phlpp2
chr19	37915192	37915212	+	CTAAAACTCAAGCATTTCCG	0.4556	0.5799	0.6913	0.1269	0.2743	0.6604	0.4215	-0.1277	-0.61	0.748	Marveld3
chr19	37915308	37915328	+	CTGTTCCTATGTCTCCCCCG	0.2166	0.7075	0.6108	0.6862	0.5783	0.6632	0.6333	1.2688	0.5542	0.7275	Marveld3
chr19	37915401	37915421	+	TATAGGCCGCAGAGAGGTGT	0.3303	0.5086	0.5916	0.5835	0.4052	0.6664	0.6173	1.0281	0.9627	0.2826	Marveld3
chr19	37915587	37915607	+	TGACCGTGGGCAACTTGAGT	0.3924	0.6192	0.6689	0.3828	0.2253	0.5826	0.522	0.5212	0.6804	0.0331	Marveld3
chr19	37915596	37915616	+	GCAACTTGAGTTGGTAGAAC	0.4515	0.4213	0.5319	0.3126	0.2307	0.5055	0.3232	-0.3367	-0.0635	0.1154	Marveld3
chr19	37915662	37915682	+	CACTGTAAGCCCCTCCGTAC	0.5275	0.4929	0.5695	0.4362	0.3366	0.5305	0.4168	-0.1436	0.2015	0.0631	Marveld3
chr19	37915687	37915707	+	GTAGTAAATCCCCCCCAGGC	0.5255	0.5403	0.617	0.3073	0.4603	0.5683	0.4874	0.505	0.6436	0.1028	Marveld3
chr19	37915711	37915731	+	GATGCCCGTGTAGCCCCCCG	1.0	0.6531	0.7572	0.7251	0.5832	0.5401	0.5311	1.2023	0.4899	0.6255	Marveld3
chr19	37915773	37915793	+	TCAGCAAAGCCTCCAGCATC	0.2021	0.4676	0.5495	0.3238	0.212	0.446	0.5167	-0.1797	0.3618	0.0701	Marveld3
chr19	37920842	37920862	+	TCGAGCAGGCTCGGAGTATG	0.7375	0.5398	0.5625	0.6884	0.6076	0.5879	0.4843	0.243	-0.07	0.021	Marveld3
chr19	37922955	37922975	+	CCATGCTTCAGCGGCGGCTC	0.88	0.1999	0.5128	0.2053	0.2599	0.4827	0.3432	-0.7521	-0.7276	0.015	Marveld3
chr19	37923002	37923022	+	AGTCCCGGCTGTGTCCCAAC	0.9327	0.3017	0.6875	0.5012	0.4135	0.4878	0.3007	-0.6706	-0.194	0.106	Marveld3
chr19	37923034	37923054	+	GCTCGGGCCGCGCACGGCTT	0.9959	0.2563	0.7724	0.5531	0.1727	0.27	0.3053	-0.5009	-0.5251	0.0557	Marveld3
chr19	37923214	37923234	+	GGTCCCGCGGCCGCTCGACG	0.9933	0.5273	0.7997	0.3955	0.5471	0.7109	0.4386	0.8448	0.0305	0.172	Marveld3
chr19	37923234	37923254	+	TGGCGGTCTCGGTCCCGGTG	0.9241	0.5245	0.7716	0.7391	0.6931	0.6539	0.3586	0.2429	-0.1862	0.0385	Marveld3
chr19	37948222	37948242	+	GATGTGCATGTCAATATTGG	0.2984	0.5857	0.7382	0.4108	0.3946	0.6499	0.4937	0.343	0.0144	0.2495	Tat
chr19	37948326	37948346	+	CAATCCCATCCGAGCCATCG	0.7166	0.6388	0.6155	0.4018	0.3575	0.5885	0.6841	0.3549	-0.146	0.0345	Tat
chr19	37948381	37948401	+	ACCGTGATTTCTCTGTCAAT	0.2593	0.3873	0.6122	0.3179	0.0611	0.3062	0.1659	-0.889	-0.3454	0.089	Tat
chr19	37948595	37948615	+	CCAAGCCATGAAAGATGCCC	0.2273	0.4209	0.4503	0.31	0.3957	0.6707	0.4815	0.2397	0.2283	0.2209	Tat
chr19	37948614	37948634	+	CTGGACTCGGGGAAGTACAA	0.7619	0.4882	0.6642	0.5015	0.481	0.6648	0.5963	0.5743	0.758	0.2754	Tat
chr19	37952284	37952304	+	GGTCAAGCTCTACAATCTCC	0.442	0.519	0.5633	0.1301	0.265	0.6175	0.5261	0.4911	0.5866	0.2047	Tat
chr19	37952896	37952916	+	TTTCTCAGCCCGAGAAGTCT	0.4002	0.3777	0.568	0.2939	0.0	0.353	0.1713	-1.279	-1.0494	0.0452	Tat
chr19	37952979	37952999	+	AACAACCCATCCAATCCCTG	0.2886	0.7326	0.6725	0.2104	0.4847	0.6852	0.5785	0.831	0.2544	0.2637	Tat
chr19	37953017	37953037	+	GCGGCACCTTCAGAAGATTT	0.5532	0.3895	0.5354	0.578	0.2616	0.3863	0.3269	-0.9071	-0.2131	0.1254	Tat
chr19	37953712	37953732	+	ATCTTAGCTGACGAGATCTA	0.4115	0.4514	0.5553	0.4396	0.2695	0.5258	0.4157	0.0532	0.6255	0.2611	Tat
chr19	37954537	37954557	+	AGATTGCAAATACGAACCAC	0.5846	0.5995	0.4122	0.3684	0.3196	0.6535	0.6133	0.5083	0.5127	0.1216	Tat
chr19	37954574	37954594	+	AATGTTCCCATCCTGTCCTG	0.2423	0.6511	0.7288	0.5236	0.5233	0.6824	0.6219	0.6024	0.1477	0.3712	Tat
chr19	37954593	37954613	+	GTGGTGGGCTGGCCAAGCGC	0.5046	0.3946	0.6345	0.6161	0.5323	0.6347	0.6667	0.8348	0.7758	0.2112	Tat
chr19	37954604	37954624	+	GCCAAGCGCTGGCTGGTTCC	0.4136	0.2141	0.6877	0.2947	0.2729	0.3599	0.4003	-0.238	0.0181	0.0212	Tat
chr19	37954652	37954672	+	CATGATCGAAGAGACATTTT	0.5982	0.2488	0.645	0.3826	0.206	0.3228	0.0859	-1.7413	-0.8242	0.0506	Tat
chr19	37994928	37994948	+	GTCAATCATGAGTTCTGCTG	0.2286	0.5731	0.6771	0.4796	0.3925	0.6749	0.5543	0.3831	-0.2138	0.3011	Chst4
chr19	37995062	37995082	+	GCACCTCCTTGAGTACCACG	0.5588	0.7622	0.605	0.3228	0.5304	0.7059	0.7259	1.5565	0.7664	0.9329	Chst4
chr19	37995132	37995152	+	GCAGAGCGGCTTGCAATGCT	0.5439	0.3286	0.5873	0.434	0.4695	0.6076	0.5562	0.1857	0.1996	0.0531	Chst4
chr19	37995146	37995166	+	AATGCTTGGGCGAGCTGATC	1.0	0.3678	0.6496	0.4541	0.1577	0.311	0.2654	-0.5182	0.3287	0.0022	Chst4
chr19	37995216	37995236	+	TTGCTCCCACTGGAAGAGGC	0.2928	0.4455	0.5826	0.3952	0.2785	0.5197	0.3481	-0.2138	-0.4063	0.1279	Chst4
chr19	37995503	37995523	+	AGTGTCTATGACCGGACATG	0.9909	0.6377	0.6579	0.3854	0.5776	0.6381	0.6137	0.8893	0.451	0.3871	Chst4
chr19	37995530	37995550	+	AGAGAGCTACAACTATCACC	0.5632	0.5283	0.5447	0.1366	0.4208	0.7055	0.6219	0.4868	0.5957	0.4072	Chst4
chr19	38058374	38058394	+	TTATAGGAACTTGGCCTCTG	0.2604	0.5673	0.5777	0.5435	0.4853	0.6249	0.4689	0.0259	-0.2818	0.0349	Zfp612
chr19	38058993	38059013	+	TCTGGAAAGCCTGTCTCAGC	0.3078	0.5188	0.6591	0.2755	0.1063	0.4669	0.361	-0.2837	-0.0794	0.0613	Zfp612
chr19	38063279	38063299	+	GAGAGTGTCAGCGCCTCCAA	0.8386	0.5664	0.6311	0.7605	0.5769	0.6324	0.5488	0.4962	0.5362	0.3655	Zfp612
chr19	38063302	38063322	+	AAGAGCTAAGACAAGCCCCG	0.3571	0.7483	0.6583	0.5226	0.6018	0.6919	0.6635	1.3552	0.5358	0.9105	Zfp612
chr19	38064029	38064049	+	CCGCATCGCTGTAGTGAGTG	0.3953	0.5289	0.6158	0.5245	0.5789	0.6184	0.4476	-0.6859	-1.3113	0.0274	Zfp612
chr19	38081584	38081604	+	CCATGTCCCTCAATACAGCG	0.6159	0.6807	0.5434	0.3378	0.3991	0.6452	0.6368	0.5266	-0.2936	0.8193	Tle7
chr19	38081829	38081849	+	CTTCTGTCATAGCTTTCAAC	0.3611	0.3254	0.7015	0.1287	0.0	0.3454	0.1443	-0.8331	-0.5681	0.1781	Tle7
chr19	38081842	38081862	+	TTTCAACTGGGAGATGCGAC	0.6071	0.4987	0.6591	0.3704	0.0059	0.4522	0.2696	-0.1388	-0.3633	0.2865	Tle7
chr19	38082039	38082059	+	CCTTGCCCAACAGAGAAGTC	0.4611	0.5247	0.6117	0.2883	0.2308	0.4854	0.5545	0.0928	0.4102	0.1157	Tle7
chr19	38082439	38082459	+	GTCAAGCGGAAGTGCCCACG	0.952	0.661	0.6723	0.5443	0.5989	0.6683	0.6511	1.0473	0.4849	0.0457	Tle7
chr19	38082446	38082466	+	GGAAGTGCCCACGTGGTTCC	0.5401	0.4031	0.6311	0.3215	0.3011	0.4594	0.3391	-0.2614	-0.2092	0.013	Tle7
chr19	38082469	38082489	+	AGGGTTGGCACGCTCCGCCA	1.0	0.4655	0.6642	0.6911	0.6266	0.6653	0.4783	0.1295	0.1622	0.1026	Tle7
chr19	38082526	38082546	+	CCCCGCCATGTATACACGTG	0.8333	0.6014	0.6725	0.6109	0.5945	0.6523	0.5891	0.673	0.0401	0.1094	Tle7
chr19	38082548	38082568	+	GCACTGGCTACATCAGGGTG	0.2644	0.4441	0.6286	0.6209	0.5746	0.6278	0.4767	0.3608	-0.07	0.0828	Tle7
chr19	38082911	38082931	+	TCAAAGGATTCGTGGAGATT	0.6981	0.3009	0.5885	0.3206	0.0709	0.3489	0.12	-1.3334	-0.8029	0.0126	Tle7
chr19	38120658	38120678	+	AGTCAAACATGCGTAGCTGT	0.5239	0.4792	0.5633	0.2324	0.1696	0.5888	0.3366	-0.4639	-0.4161	0.1036	Calb2
chr19	38121095	38121115	+	CGACAGCACTTACTATGGTT	0.7562	0.3856	0.5447	0.4219	0.4625	0.6004	0.4504	-0.5484	-0.0226	0.0675	Calb2
chr19	38121107	38121127	+	CTATGGTTTGGGTGTACTCC	0.6812	0.3838	0.5552	0.2069	0.3749	0.6174	0.4584	-0.3101	-0.2003	0.0222	Calb2
chr19	38121135	38121155	+	AGGTTCATCATAGGGACGGT	0.4689	0.6	0.4703	0.422	0.4683	0.6272	0.4946	0.4376	0.5646	0.364	Calb2
chr19	38121167	38121187	+	GGAGGTCGGACAGAAATCCC	0.526	0.5639	0.5495	0.4514	0.613	0.6725	0.6999	0.69	0.7699	0.1326	Calb2
chr19	38124959	38124979	+	CACCTCCATAAACTCAGCGC	0.4066	0.5276	0.5886	0.2075	0.134	0.5743	0.6269	0.7168	0.5102	0.1114	Calb2
chr19	38125024	38125044	+	TTGGCAGGATCTGCGCCAGC	0.4963	0.3639	0.6311	0.5568	0.2179	0.415	0.2181	-0.6	-0.5795	0.0772	Calb2
chr19	38127094	38127114	+	CTCTCCAAAATTGTCGCTCT	0.6945	0.3748	0.527	0.3469	0.0975	0.2731	0.2097	-1.1974	-1.1412	0.0044	Calb2
chr19	38129539	38129559	+	TACCATGCCAGAACCTTTCC	0.3369	0.287	0.617	0.0416	0.1367	0.4435	0.1909	-1.0072	0.0011	0.0265	Calb2
chr19	38194256	38194276	+	GTAAGCCACTCGATCACGAG	0.8665	0.6876	0.7197	0.6037	0.4649	0.682	0.5763	0.8403	0.2873	0.7808	Cmtr2
chr19	38194379	38194399	+	GCGATAAGGAGCTGGACGGC	0.8554	0.5422	0.5319	0.4645	0.4848	0.6123	0.4592	0.4963	0.3336	0.0229	Cmtr2
chr19	38194531	38194551	+	CCGCAGGAAGCTTTTCAGAG	0.5075	0.6902	0.696	0.4363	0.55	0.6524	0.4521	-0.461	-0.6196	0.2903	Cmtr2
chr19	38194625	38194645	+	CCCACCGGTTCCCCTGTGAA	0.3874	0.5263	0.6453	0.3863	0.5886	0.5724	0.5264	0.1067	-0.3419	0.0758	Cmtr2
chr19	38194724	38194744	+	TTGCAAACACCTTGCACCGC	0.4373	0.5119	0.5319	0.2984	0.0	0.3651	0.3932	-0.2884	-0.5511	0.0365	Cmtr2
chr19	38194747	38194767	+	TACTTCGGCCCAGATAACAC	0.963	0.6548	0.5837	0.3306	0.2833	0.6586	0.7163	1.2992	1.2573	0.3819	Cmtr2
chr19	38194818	38194838	+	CGGCACATCTCCCATTCACT	0.6314	0.5772	0.617	0.2829	0.2598	0.3742	0.3645	-0.6223	-0.0846	0.1958	Cmtr2
chr19	38194933	38194953	+	CTGACCACCCTTGGAGATGG	0.2385	0.5057	0.5483	0.6597	0.4898	0.641	0.6422	0.5632	-0.0911	0.0787	Cmtr2
chr19	38195124	38195144	+	TCGTCCTTTGCTATCTAGGA	0.2924	0.4108	0.5411	0.4795	0.3206	0.5885	0.4365	-0.2565	-0.314	0.0895	Cmtr2
chr19	38195378	38195398	+	AGCCCCTTTCTAGAAATCAC	0.276	0.5791	0.5212	0.1386	0.2522	0.5048	0.4158	0.2138	0.328	0.1231	Cmtr2
chr19	38195475	38195495	+	CTATAACGAACGGAAGATGC	1.0	0.5307	0.5068	0.1983	0.1533	0.6123	0.5511	0.2097	0.1808	0.1541	Cmtr2
chr19	38195489	38195509	+	AGATGCTGGAAACCCTTTCG	0.4981	0.5508	0.6392	0.363	0.5489	0.6431	0.5593	0.2749	0.2343	0.0897	Cmtr2
chr19	38195606	38195626	+	CCAGCCTCGAGTGCCACTTG	0.5755	0.5353	0.715	0.5173	0.6251	0.6546	0.4932	0.546	0.2474	0.0656	Cmtr2
chr19	38302855	38302875	+	AACGGGCGGGATTCTTAACG	1.0	0.5839	0.7385	0.3989	0.6851	0.6992	0.575	0.4133	0.1386	0.0777	Hydin
chr19	38302873	38302893	+	CGTGGGGGAATCCATGCAAC	0.8146	0.4131	0.6969	0.5435	0.3964	0.5172	0.4383	-0.0906	0.0107	0.1505	Hydin
chr19	38302913	38302933	+	CAGACTGTGGGCAATCACAG	0.2571	0.6798	0.6866	0.491	0.6625	0.7067	0.6504	0.9244	0.4905	0.6232	Hydin
chr19	38333091	38333111	+	GATACTTGAAGACTGCATCT	0.3845	0.4396	0.6308	0.234	0.2138	0.5132	0.5445	0.0863	0.6538	0.0797	Hydin
chr19	38333181	38333201	+	AGGAAACAGCATGCTCTTTC	0.2596	0.1195	0.6028	0.3239	0.1014	0.3258	0.1076	-1.7788	-0.2598	0.0299	Hydin
chr19	38333208	38333228	+	CATTTTCACGATAGATCCCC	0.731	0.5455	0.4308	0.3816	0.2034	0.5196	0.4856	-0.1991	-0.1434	0.2815	Hydin
chr19	38346435	38346455	+	TGCCTCAGGAAGGCGATGTC	0.5535	0.4044	0.6642	0.3315	0.4332	0.4157	0.1884	-0.4142	0.0697	0.009	Hydin
chr19	38357277	38357297	+	TCACTTCAACTTCGAATTAC	0.4514	0.2677	0.4503	0.1841	0.0	0.2092	0.0895	-1.8235	-1.1271	0.0215	Hydin
chr19	38357284	38357304	+	AACTTCGAATTACTGGACAT	0.8315	0.6225	0.527	0.4558	0.3797	0.5538	0.4347	0.0331	0.3081	0.09	Hydin
chr19	38363046	38363066	+	GAAGGCATCATTGAACCGAG	0.584	0.7405	0.5908	0.6384	0.5247	0.7191	0.4734	0.6156	0.0174	0.5511	Hydin
chr19	38363160	38363180	+	GTGAAACTGACCATTCGGTA	1.0	0.6087	0.5886	0.5113	0.4368	0.639	0.4911	0.0654	0.1766	0.2995	Hydin
chr19	38370762	38370782	+	ACTTTCAGAGGCTGTGTGAT	0.4453	0.4768	0.5408	0.3531	0.1296	0.3812	0.2509	-0.4852	-0.3097	0.0681	Hydin
chr19	38377246	38377266	+	ACCTTCAAACTGCGTGTCCG	0.6781	0.6324	0.5871	0.2225	0.3618	0.5812	0.5853	0.3761	-0.5978	0.2471	Hydin
chr19	38377252	38377272	+	AAACTGCGTGTCCGTGGCGA	0.9147	0.4962	0.598	0.4893	0.1226	0.482	0.461	0.3078	-0.144	0.1353	Hydin
chr19	38377313	38377333	+	CGGACAGCAAACGACGGTCA	0.705	0.6002	0.6028	0.5349	0.5452	0.6533	0.5305	0.2273	-0.0822	0.0436	Hydin
chr19	38377372	38377392	+	TTTACCATCACTCCCAACAG	0.4156	0.7201	0.7288	0.4846	0.0	0.4982	0.6388	0.9124	0.3546	0.4014	Hydin
chr19	38378740	38378760	+	GGGACTTTTCAGCCCTTCCA	0.2334	0.3534	0.6358	0.2478	0.3966	0.5721	0.4267	-0.8328	-0.7462	0.0929	Hydin
chr19	38378796	38378816	+	CATTACATTCTCTCCGGAGA	0.8611	0.5568	0.5833	0.3972	0.2127	0.5833	0.1635	-0.2151	-0.4218	0.0662	Hydin
chr19	38379933	38379953	+	CACCGTGCAGAAATACGAGC	0.6321	0.5573	0.5212	0.1897	0.2258	0.6191	0.3784	0.2921	0.1492	0.244	Hydin
chr19	38379939	38379959	+	GCAGAAATACGAGCTGGCGC	0.5664	0.5226	0.6028	0.1781	0.019	0.5867	0.538	0.675	0.1927	0.4986	Hydin
chr19	38379942	38379962	+	GAAATACGAGCTGGCGCTGG	0.5973	0.5867	0.6158	0.7356	0.5533	0.645	0.6077	0.706	-0.0249	0.044	Hydin
chr19	38382233	38382253	+	CCAGTTGATGACTACAGAGG	0.2577	0.6408	0.6583	0.6008	0.5618	0.677	0.6322	0.8368	0.4784	0.3466	Hydin
chr19	38382306	38382326	+	GTCAACCATGATGACCTTCC	0.5299	0.2882	0.5886	0.4764	0.3787	0.4409	0.1768	-0.7939	-0.129	0.0228	Hydin
chr19	38384815	38384835	+	TGTAAACATACCACTAGCGT	0.8912	0.559	0.6308	0.2516	0.0913	0.5969	0.5082	0.5368	0.455	0.1842	Hydin
chr19	38384831	38384851	+	GCGTTGGAGACCCAGGTCAC	0.5919	0.571	0.5931	0.6684	0.5214	0.5914	0.5354	0.3921	0.6523	0.0794	Hydin
chr19	38384887	38384907	+	CGGGAGCCAGGAAGCCCCTC	0.2053	0.4301	0.5838	0.6946	0.5318	0.4036	0.4333	-0.1954	0.1295	0.0359	Hydin
chr19	38386119	38386139	+	GCATGTCACGTACAGAGTAT	0.6896	0.603	0.5553	0.4361	0.3443	0.5717	0.4106	-0.1228	0.4277	0.3834	Hydin
chr19	38409525	38409545	+	GTTCAAAGACACGGTCATCC	0.5396	0.4967	0.5883	0.1286	0.2318	0.5225	0.3834	-0.1659	-0.0381	0.0366	Hydin
chr19	38409571	38409591	+	CGGATCCCCATCCAGGCCAC	0.6498	0.401	0.617	0.5457	0.5162	0.5706	0.5037	0.1201	0.1044	0.0142	Hydin
chr19	38409577	38409597	+	CCCATCCAGGCCACTGGGAT	0.2122	0.4224	0.6311	0.4492	0.5207	0.5441	0.2316	-0.6865	-0.803	0.018	Hydin
chr19	38409624	38409644	+	GTTTGCTCCAGAACTCAACT	0.4272	0.5692	0.6117	0.0944	0.0177	0.4671	0.3837	-0.6075	-0.3223	0.2873	Hydin
chr19	38413382	38413402	+	GGCGGGTCCAGCAACTGTTC	0.8861	0.3551	0.6547	0.3976	0.3337	0.4619	0.3653	-0.475	-0.0087	0.0178	Hydin
chr19	38413518	38413538	+	TCAACTCCACCCTGTCAGGA	0.4396	0.5792	0.5603	0.3517	0.3144	0.5576	0.5932	0.3659	0.1808	0.112	Hydin
chr19	38415568	38415588	+	CAGGCAGCTCATATATCGGC	0.6442	0.4915	0.5212	0.3607	0.4064	0.6514	0.4434	0.4309	0.4404	0.1228	Hydin
chr19	38419693	38419713	+	CCAGAAGCCTAACATGGTCC	0.4443	0.4899	0.6028	0.265	0.2801	0.6156	0.5395	0.5167	0.0738	0.0969	Hydin
chr19	38419714	38419734	+	GGAGCCTGACTACCAGCCCC	0.3428	0.4668	0.5495	0.4302	0.5956	0.6106	0.6697	0.3607	0.1304	0.2805	Hydin
chr19	38426902	38426922	+	TGATGAGGAGAAAAACTTCC	0.2199	0.4608	0.4595	0.1153	0.1776	0.4722	0.2876	-0.5924	-0.1211	0.1774	Hydin
chr19	38426992	38427012	+	GTACACGGAACACCCTCAGG	0.6071	0.6841	0.7008	0.5112	0.5989	0.6783	0.6051	1.1286	0.7172	0.4933	Hydin
chr19	38427011	38427031	+	GTGGACAACCTGAGCTTGCG	0.6508	0.5734	0.6488	0.4336	0.5548	0.704	0.6399	0.637	-0.0838	0.1538	Hydin
chr19	38427124	38427144	+	GATCACCAATTGCAGCCCCT	0.5853	0.5312	0.678	0.469	0.2467	0.4688	0.5316	0.0292	0.2633	0.5105	Hydin
chr19	38427141	38427161	+	CCTTGGTTGTGAAATTCCGC	0.4124	0.472	0.6069	0.0002	0.1807	0.5909	0.3824	-0.0408	-0.2434	0.3965	Hydin
chr19	38427151	38427171	+	GAAATTCCGCTGGTTCTTCC	0.5212	0.3075	0.65	0.1568	0.117	0.4064	0.3043	-0.9205	-0.4247	0.0561	Hydin
chr19	38427154	38427174	+	ATTCCGCTGGTTCTTCCTGG	0.3871	0.5792	0.7665	0.5881	0.5701	0.7042	0.5766	0.5037	0.1043	0.501	Hydin
chr19	38449281	38449301	+	CAGCGCCTTCTTGTCCCAGA	0.394	0.5039	0.617	0.8106	0.3511	0.4806	0.2467	-0.1024	0.0088	0.1757	Hydin
chr19	38449353	38449373	+	GATGCCAGAGTACACTGAGA	0.2186	0.589	0.6591	0.3484	0.2774	0.5982	0.6805	0.8458	0.9692	0.3174	Hydin
chr19	38450149	38450169	+	TCTCCCCAGGACCATCCTTA	0.3335	0.3914	0.6875	0.2807	0.3633	0.4099	0.2696	-0.6351	0.3493	0.4838	Hydin
chr19	38450162	38450182	+	ATCCTTATGGACGACGAAGC	0.8848	0.5281	0.6028	0.2493	0.2667	0.4671	0.2825	-0.3354	-0.3784	0.0947	Hydin
chr19	38450200	38450220	+	AAAGCCCATGACGTCCGCTA	0.6853	0.5554	0.6311	0.5701	0.391	0.6112	0.5569	0.5337	0.7661	0.1281	Hydin
chr19	38453503	38453523	+	CGGACTACCCAGAATGCCTG	0.6855	0.5638	0.7055	0.2957	0.4721	0.6755	0.567	0.6651	-0.1028	0.088	Hydin
chr19	38453971	38453991	+	GACACGAAGGACATTAACTA	0.3174	0.4884	0.6263	0.3511	0.3869	0.657	0.545	0.3256	0.4462	0.2822	Hydin
chr19	38457626	38457646	+	CTGAAAAACATCGGGAAAGT	0.2144	0.4704	0.5177	0.3359	0.1098	0.4151	0.2426	-0.4954	-0.5345	0.0748	Hydin
chr19	38465623	38465643	+	CCAGATACAAATCGCCCACC	0.8192	0.5305	0.5177	0.3007	0.2515	0.4892	0.4283	0.0278	0.0567	0.1744	Hydin
chr19	38470232	38470252	+	TATAGTCCAAGACTACGCCC	0.6837	0.5671	0.5633	0.2963	0.5173	0.7705	0.6883	1.2356	1.1469	0.604	Hydin
chr19	38470745	38470765	+	CCAGCTGCCAGAGTACATCC	0.629	0.5619	0.5495	0.1307	0.3912	0.6401	0.6898	0.7369	0.8765	0.072	Hydin
chr19	38470752	38470772	+	CCAGAGTACATCCTGGACTT	0.4507	0.5571	0.6263	0.4552	0.4217	0.4342	0.5375	0.1248	0.3747	0.0934	Hydin
chr19	38470767	38470787	+	GACTTTGGCTACATTGTGCT	0.5321	0.4311	0.5411	0.3726	0.1794	0.4762	0.5244	-0.3568	-0.6007	0.1705	Hydin
chr19	38471495	38471515	+	AACTGTCTATTCCAGGTGTC	0.3944	0.3938	0.5411	0.4655	0.3139	0.4197	0.3523	-0.7459	-0.5703	0.0235	Hydin
chr19	38471591	38471611	+	GAATTTGCTACAATCCAGTG	0.5793	0.6585	0.5966	0.3803	0.3738	0.6569	0.5372	0.4679	0.1028	0.083	Hydin
chr19	38471602	38471622	+	AATCCAGTGTGGGCAGTGCA	0.2891	0.5615	0.6389	0.5781	0.5025	0.5691	0.6382	0.3783	0.3776	0.3583	Hydin
chr19	38474497	38474517	+	CAATCTCTGATGTTCCAGAT	0.4472	0.5259	0.5742	0.43	0.2991	0.3838	0.2473	-0.4975	-0.0915	0.0814	Hydin
chr19	38474583	38474603	+	CAGCCCTTCAGTTCTGGAAC	0.3566	0.3823	0.617	0.115	0.3591	0.543	0.2483	-0.4298	-0.362	0.0413	Hydin
chr19	38476625	38476645	+	GCACATGAAGGCCAAGTACC	0.2839	0.5027	0.5354	0.2667	0.2917	0.5357	0.6024	0.1774	0.3397	0.1998	Hydin
chr19	38478748	38478768	+	GGACGACTATGAAGAAAGCC	0.4376	0.5584	0.4503	0.2519	0.2757	0.5752	0.5027	-0.5704	-1.0278	0.5375	Hydin
chr19	38479797	38479817	+	GAGCACAGACAGCCACTCCG	0.6165	0.6676	0.6522	0.4742	0.6328	0.7519	0.7631	1.4904	0.6625	0.5488	Hydin
chr19	38479854	38479874	+	CAAAGCAATAGCGCGCCACC	0.5712	0.4282	0.617	0.2277	0.0132	0.3993	0.3959	-0.4112	-0.4733	0.0206	Hydin
chr19	38482886	38482906	+	GACAGCCAATGCCATCAGCA	0.4554	0.6262	0.617	0.2273	0.4319	0.6342	0.5629	0.4852	0.2777	0.2337	Hydin
chr19	38482965	38482985	+	TCAGACTCTAACAACGTCCT	0.9285	0.5417	0.5886	0.2365	0.3445	0.562	0.5198	0.2451	0.2593	0.0832	Hydin
chr19	38487139	38487159	+	AAAATCCCGAAGAGCATGCG	0.6273	0.5726	0.6488	0.3896	0.2234	0.5235	0.5865	0.5802	0.1613	0.2092	Hydin
chr19	38491058	38491078	+	GCCAGTATCGGAGGGGAGAC	0.4394	0.3713	0.5461	0.3424	0.4667	0.4523	0.2212	-0.7059	-0.7992	0.0311	Hydin
chr19	38493295	38493315	+	GAGCGACTGTTTCAGAGGTG	0.3542	0.6482	0.6725	0.8306	0.5622	0.6471	0.5432	0.4491	0.0428	0.2181	Hydin
chr19	38498487	38498507	+	AAGACCTAAACCGGGCCCTG	0.6017	0.6786	0.6158	0.5931	0.6254	0.6646	0.4954	0.4225	-0.1315	0.1087	Hydin
chr19	38502634	38502654	+	GCCACGACCGAATACGCGTT	1.0	0.395	0.6263	0.4947	0.4342	0.5696	0.4625	-0.186	-0.2309	0.2052	Hydin
chr19	38502786	38502806	+	GGACCGCAAGCAAGGGATGA	0.4445	0.5362	0.5838	0.3348	0.4234	0.6434	0.4949	0.6846	0.6011	0.0668	Hydin
chr19	38502799	38502819	+	GGGATGATGGTACCTCACAC	0.2316	0.6789	0.6263	0.4012	0.6023	0.7021	0.6091	0.8544	0.7193	0.2792	Hydin
chr19	38504754	38504774	+	GATCCTGAACATCCTAGGCC	0.3413	0.4245	0.6591	0.1171	0.1215	0.5294	0.3343	-0.4095	-0.7733	0.0624	Hydin
chr19	38504829	38504849	+	CCCAGCGAAGCGGCAGTCTT	0.8941	0.3787	0.5968	0.609	0.4188	0.3352	0.1762	-0.9864	-0.5641	0.0225	Hydin
chr19	38504913	38504933	+	GTCGGATGAGAAAAAAGACA	0.2728	0.6612	0.507	0.2825	0.3378	0.6478	0.6219	0.8243	0.3788	0.69	Hydin
chr19	38508934	38508954	+	TCAGGCTGAATCACTTCCGG	0.5219	0.6511	0.6866	0.5361	0.6369	0.7292	0.6127	0.7616	0.164	0.2891	Hydin
chr19	38508951	38508971	+	CGGTGGATTGTGCCTCCAAA	0.6333	0.4904	0.6261	0.4902	0.5007	0.4591	0.1444	-0.7511	-0.4956	0.3683	Hydin
chr19	38508993	38509013	+	CACTTCTCCTCTTTCGACGT	0.8608	0.5061	0.5411	0.3178	0.1439	0.4266	0.2655	-0.6229	-0.7452	0.1475	Hydin
chr19	38509029	38509049	+	ACATTTAATTTTGAGCTCCT	0.2447	0.375	0.4986	0.2647	0.0	0.2808	0.0695	-1.6982	-1.5621	0.0324	Hydin
chr19	38510054	38510074	+	AGCATGGATAAGTTTTACTT	0.4703	0.4414	0.631	0.2357	0.2851	0.3558	0.1857	-0.9183	-0.4224	0.028	Hydin
chr19	38511943	38511963	+	CTCACCAGATCCTAAATGTA	0.3811	0.3808	0.5212	0.2421	0.4048	0.5555	0.4265	-0.4684	-0.4301	0.0603	Hydin
chr19	38523709	38523729	+	TCACGTCTCTTCCTGTGGCC	0.2047	0.4553	0.617	0.2709	0.1963	0.3785	0.3443	-0.8027	-1.211	0.1526	Hydin
chr19	38523792	38523812	+	ATGCTGCCTAAGGGAGAGTT	0.3501	0.3591	0.5353	0.6405	0.3846	0.474	0.3502	-0.8342	-0.4696	0.0408	Hydin
chr19	38525584	38525604	+	TTTAGATGCAGAGAATCTTG	0.2436	0.5993	0.633	0.3744	0.0877	0.5025	0.3798	-0.4102	-0.3734	0.131	Hydin
chr19	38525641	38525661	+	AGAATCCTATGATATCGCTT	0.5438	0.5027	0.5744	0.2764	0.1854	0.551	0.5458	-0.16	0.4078	0.4447	Hydin
chr19	38528382	38528402	+	CCCCTTCAACTGAAGAACCG	0.6238	0.6672	0.6913	0.2674	0.5095	0.6792	0.7409	0.7498	-0.0327	0.5527	Hydin
chr19	38529734	38529754	+	CAAACTTAAGTTCCATGATC	0.6563	0.3457	0.507	0.2927	0.0648	0.3342	0.1219	-0.7607	-0.1956	0.0051	Hydin
chr19	38531707	38531727	+	TATGCCCTCTACAGGCTGAC	0.5422	0.4371	0.6024	0.2097	0.0939	0.35	0.3523	-0.3595	-0.2303	0.1117	Hydin
chr19	38534560	38534580	+	CAAGCCCGGAGCCCCTAAAA	0.615	0.2972	0.6737	0.4775	0.3521	0.3446	0.2137	-0.4629	0.3345	0.0202	Hydin
chr19	38537253	38537273	+	CCGCAGGCCCGCTTCACCCA	0.605	0.4855	0.6689	0.687	0.4879	0.6316	0.669	0.3449	0.1625	0.0603	Hydin
chr19	38537280	38537300	+	TTCACTGTATACCCGGGATT	0.6486	0.3068	0.6028	0.2914	0.3324	0.3865	0.2397	-0.4776	0.0502	0.0362	Hydin
chr19	38537339	38537359	+	GGAGTGTGTGGCCGATCCTG	0.3418	0.5519	0.5861	0.6272	0.7053	0.7272	0.5754	0.7962	0.3221	0.124	Hydin
chr19	38607705	38607725	+	CCTCCATCAGATCCTGGTTC	0.2118	0.3085	0.6591	0.3644	0.2821	0.4464	0.3988	-0.5884	-0.5524	0.1287	Vac14
chr19	38607753	38607773	+	GGATTACCTGCCAGAGATCC	0.469	0.4357	0.417	0.3604	0.2695	0.5738	0.5443	-0.0196	0.0902	0.0287	Vac14
chr19	38607774	38607794	+	GGACGGGCTCTTCCAGATCC	0.3101	0.2626	0.5873	0.3881	0.4829	0.6221	0.5145	-0.3114	-0.2525	0.0296	Vac14
chr19	38609038	38609058	+	TTCAGCTGACGGCTATGTGC	0.7143	0.4869	0.5826	0.3456	0.3364	0.6166	0.6238	0.7916	0.7734	0.1693	Vac14
chr19	38609060	38609080	+	GATGCGGGAATTCATCCAGC	0.4653	0.6067	0.6827	0.4262	0.3227	0.5751	0.5387	0.1482	0.2606	0.6446	Vac14
chr19	38609555	38609575	+	GTAGACAGGTATCAAGGAGG	0.224	0.5786	0.5908	0.5642	0.5661	0.684	0.5991	1.0401	0.4632	0.286	Vac14
chr19	38617670	38617690	+	CATCCCACAGGAGGTGCAAG	0.3451	0.6086	0.6863	0.3476	0.3641	0.5998	0.4163	0.3032	-0.2453	0.2712	Vac14
chr19	38623752	38623772	+	GGCTCCAGTGACCCTGCATC	0.4229	0.4251	0.5837	0.3691	0.4657	0.5448	0.4001	-0.1461	-0.0035	0.0615	Vac14
chr19	38623801	38623821	+	CACCTTAGTGACACGACCAT	0.6936	0.5286	0.6028	0.5277	0.3366	0.5282	0.2935	-0.7431	-0.6229	0.197	Vac14
chr19	38623832	38623852	+	CCAGGATTGCCGTTCTGAAG	0.2874	0.5704	0.7197	0.4268	0.4057	0.6178	0.4173	0.4458	0.196	0.2251	Vac14
chr19	38641167	38641187	+	CCAGGTTGTCTTGAAGGATC	0.2559	0.425	0.5212	0.5329	0.507	0.5238	0.3809	-0.1528	0.1357	0.0867	Vac14
chr19	38641231	38641251	+	GATGACCCAGGCGCACCTGA	0.6257	0.5758	0.6201	0.3147	0.3609	0.617	0.5214	0.3714	0.3969	0.438	Vac14
chr19	38697921	38697941	+	ATGGCCACCAACACCCGAGG	0.8366	0.5927	0.7008	0.6545	0.564	0.6555	0.4877	0.6351	0.243	0.027	Mtss2
chr19	38698595	38698615	+	CCAGGGGCCACGCGGGACAT	0.5139	0.3906	0.6594	0.6794	0.4739	0.4905	0.231	0.0591	0.1173	0.0883	Mtss2
chr19	38698773	38698793	+	TTTCTCCCACAGCGCGCTGC	0.7628	0.4133	0.6496	0.1947	0.0	0.3575	0.3521	-0.5096	-0.6292	0.0332	Mtss2
chr19	38698814	38698834	+	TGCAGGAGCGCATCGAAGAC	0.751	0.4803	0.6547	0.3592	0.3552	0.5369	0.3275	-0.1784	0.0	0.0788	Mtss2
chr19	38699300	38699320	+	ATCCGTCCTGTAGAGCTGCT	0.5527	0.5473	0.617	0.4629	0.3255	0.4645	0.5669	0.0288	0.0442	0.1416	Mtss2
chr19	38700245	38700265	+	CAACGACATGTACCTGCTAC	0.5955	0.4774	0.617	0.3135	0.3101	0.4906	0.341	-0.458	-0.378	0.0287	Mtss2
chr19	38700332	38700352	+	TATCACCTTCCTTCAGCCCG	0.3328	0.5326	0.6472	0.4214	0.3167	0.627	0.4984	0.3565	-0.2769	0.4297	Mtss2
chr19	38700335	38700355	+	CACCTTCCTTCAGCCCGTGG	0.4455	0.5678	0.6866	0.6884	0.4735	0.6266	0.4927	0.4621	0.2643	0.0917	Mtss2
chr19	38700639	38700659	+	GAACGGCGAACTGACCATGC	1.0	0.4778	0.6547	0.3534	0.5166	0.6293	0.5962	0.4008	0.5661	0.0373	Mtss2
chr19	38700678	38700698	+	GCAGGGCATCATTGACGACC	0.607	0.5374	0.488	0.2996	0.3664	0.6213	0.5989	0.6643	0.7528	0.1202	Mtss2
chr19	38703431	38703451	+	AGCAGTAGCAGTGCCAAGGG	0.341	0.6092	0.6866	0.6874	0.6128	0.6444	0.5682	0.7749	0.3423	0.0856	Mtss2
chr19	38703444	38703464	+	CCAAGGGTGGCGGAGCCCCA	0.3702	0.505	0.7019	0.5834	0.614	0.541	0.53	0.4306	0.5695	0.1092	Mtss2
chr19	38703499	38703519	+	CACCTGTCGCTACCGCAGCC	0.5334	0.4425	0.6547	0.205	0.0881	0.1539	0.3606	-0.6749	-0.8805	0.0781	Mtss2
chr19	38710712	38710732	+	CTGCAGGACTGGACCAAGAC	0.3682	0.5049	0.6877	0.5137	0.4481	0.5067	0.409	-0.417	-0.3208	0.0615	Mtss2
chr19	38711082	38711102	+	TGCTGCCAGCGACCTAGCCA	0.498	0.4745	0.5979	0.2827	0.3811	0.6416	0.5779	0.5045	0.271	0.293	Mtss2
chr19	38711095	38711115	+	CTAGCCATGGTGCTGACCCG	0.6037	0.5736	0.7338	0.481	0.6233	0.7074	0.6868	1.0684	0.4984	0.5527	Mtss2
chr19	38711149	38711169	+	GACTCGCTGCAGTACTCCAG	0.7635	0.619	0.6958	0.5932	0.5792	0.7215	0.668	1.0429	0.6893	0.3148	Mtss2
chr19	38711371	38711391	+	TTCGGGGACCAACTTGGTCC	0.6936	0.235	0.6547	0.335	0.3495	0.5185	0.4379	0.022	-0.2114	0.0097	Mtss2
chr19	38715898	38715918	+	GCAGTTATCCAACAAGGCTT	0.4907	0.3945	0.507	0.3333	0.2868	0.5931	0.499	-0.3008	-0.1747	0.2625	Il34
chr19	38715981	38716001	+	GAGGGCCAATCTCCACATCC	0.3946	0.526	0.5495	0.3596	0.5199	0.6086	0.457	-0.2025	-0.0914	0.0121	Il34
chr19	38721700	38721720	+	GCAGCTCTCGCTCACTCACA	0.3139	0.5206	0.6311	0.2452	0.3613	0.5762	0.3417	0.0058	0.1064	0.2288	Il34
chr19	38790493	38790513	+	TAAGGTTGTTACTCTCAGGG	0.5942	0.7144	0.6725	0.7237	0.4366	0.6565	0.6506	0.9872	0.5225	0.4483	Sf3b3
chr19	38793461	38793481	+	TTCTCACCTCAAAGTGTTGG	0.3245	0.4625	0.5541	0.3407	0.2532	0.5544	0.3743	-0.3812	-1.0662	0.1453	Sf3b3
chr19	38793467	38793487	+	CCTCAAAGTGTTGGTGGAGA	0.2679	0.5025	0.5741	0.5689	0.4184	0.5803	0.307	-0.7036	-1.0456	0.143	Sf3b3
chr19	38793559	38793579	+	GGGTGAGATGGAATCGAGAC	0.9397	0.5216	0.5411	0.5275	0.6008	0.6812	0.4752	0.422	0.2843	0.0816	Sf3b3
chr19	38793604	38793624	+	GACTAGACATAGCCAGAACC	0.2333	0.499	0.5303	0.1646	0.3591	0.6459	0.5875	0.3975	0.2923	0.0814	Sf3b3
chr19	38794204	38794224	+	TTTTACTACTTACAGCCTCC	0.3774	0.475	0.5691	-0.0007	0.0	0.2684	0.2023	-1.1833	-1.1402	0.1071	Sf3b3
chr19	38794324	38794344	+	TCAGCAGCACACCGTTCTAG	0.6455	0.5323	0.6441	0.2696	0.3937	0.6497	0.4363	0.2409	0.1125	0.1752	Sf3b3
chr19	38796825	38796845	+	CTGTTCTCCAGGGGGTACGT	0.5096	0.5945	0.5458	0.4518	0.1323	0.5219	0.4156	-0.0848	0.0385	0.1904	Sf3b3
chr19	38798316	38798336	+	AGGCGATCACCACTTGTCGC	0.9052	0.537	0.617	0.2975	0.213	0.4815	0.4129	0.2855	0.0247	0.2259	Sf3b3
chr19	38798405	38798425	+	CGGATGTGTCGAATGCCATC	1.0	0.4867	0.6122	0.3513	0.0683	0.2842	0.2948	-0.3793	0.1114	0.2066	Sf3b3
chr19	38798956	38798976	+	TTCTTCCACAGTCTCTCCGA	0.5241	0.5976	0.5553	0.478	0.1227	0.5927	0.6084	0.4247	0.3616	0.0811	Sf3b3
chr19	38798971	38798991	+	TCCGATGGACAGCACCAGCG	0.5441	0.661	0.7197	0.6918	0.5931	0.6678	0.7475	0.9418	0.108	0.407	Sf3b3
chr19	38799014	38799034	+	ATGTAGGCATCAAACTCATC	0.4713	0.3964	0.5647	0.1837	0.0	0.3206	0.1841	-0.6938	0.2061	0.0689	Sf3b3
chr19	38804414	38804434	+	ACGGACAGTCCAGACAGCAT	0.4975	0.5505	0.617	0.5653	0.4732	0.6432	0.5889	0.8166	0.8719	0.1538	Sf3b3
chr19	38809569	38809589	+	ACCAGCACGAGATTTTTGAG	0.466	0.7022	0.6725	0.3224	0.49	0.6598	0.4708	-0.5288	-0.5427	0.4656	Sf3b3
chr19	38812189	38812209	+	AGATATCTCCCTGCTCCGTT	0.6846	0.3253	0.5695	0.3986	0.1904	0.4544	0.2521	-1.037	-0.7292	0.2326	Sf3b3
chr19	38812276	38812296	+	CAGGGTCATCCAGGTCATTC	0.335	0.3851	0.5603	0.4441	0.3343	0.3316	0.2096	-0.6061	0.1147	0.0171	Sf3b3
chr19	38813428	38813448	+	GGTAGACTTTACCCGTCTCC	0.4932	0.4656	0.645	0.1995	0.3533	0.5525	0.4244	-0.576	-0.5264	0.0143	Sf3b3
chr19	38813435	38813455	+	TTTACCCGTCTCCTGGGAAT	0.3455	0.3559	0.6733	0.3523	0.0	0.3731	0.3431	-0.3416	-0.2207	0.059	Sf3b3
chr19	38813450	38813470	+	GGAATTGGACATCGGATGTC	0.7938	0.4399	0.5319	0.4402	0.3283	0.5168	0.394	0.1276	0.4509	0.1261	Sf3b3
chr19	38813454	38813474	+	TTGGACATCGGATGTCTGGC	0.456	0.5071	0.5461	0.3075	0.3292	0.5574	0.5101	-0.3358	-0.5341	0.0606	Sf3b3
chr19	38814820	38814840	+	CATAGAAAGTAAGTGTCTGC	0.226	0.4492	0.6166	0.0638	0.0296	0.5082	0.2239	-0.4068	-0.236	0.0547	Sf3b3
chr19	38816233	38816253	+	AATCATAACAGCTCTTCCTT	0.2907	0.3331	0.645	0.2489	0.2058	0.3891	0.2854	-1.0578	-0.2721	0.0414	Sf3b3
chr19	38816253	38816273	+	TGGGATCCACGGCTAAGAAC	0.3458	0.4627	0.5826	0.3758	0.4247	0.6811	0.5451	0.3567	0.7516	0.103	Sf3b3
chr19	38816298	38816318	+	CACTTTTGCCGAAAGTTTCT	0.6532	0.226	0.5411	-0.0107	0.0	0.0718	-0.008	-2.2862	-1.6258	0.0383	Sf3b3
chr19	38823583	38823603	+	GATGGTCACTCTCCACAGGA	0.2137	0.5799	0.5917	0.4924	0.5284	0.6695	0.5703	0.2624	0.0288	0.1639	Cog4
chr19	38824867	38824887	+	GGAGATGCAAAGCAACTGGC	0.4229	0.4525	0.5542	0.1903	0.3796	0.6779	0.518	-0.5181	-0.6994	0.153	Cog4
chr19	38824932	38824952	+	CAAAGTCCGTCAGCTTGACC	0.4104	0.5245	0.6311	0.2321	0.136	0.4738	0.4748	-0.1544	-0.1422	0.0289	Cog4
chr19	38825711	38825731	+	CATTCATCGTTACTTGTGCC	0.7407	0.474	0.5833	0.1694	0.0025	0.375	0.4829	-0.2256	-0.743	0.2119	Cog4
chr19	38828496	38828516	+	AGAGAATCTGCTCTTGGTGC	0.2562	0.4015	0.6028	0.2242	0.1343	0.5587	0.4698	-0.2904	-0.6095	0.0565	Cog4
chr19	38829046	38829066	+	TCTAGGGATTGCCCGAATTG	0.6857	0.5118	0.7665	0.4813	0.5383	0.6446	0.5729	0.296	0.0973	0.1632	Cog4
chr19	38829067	38829087	+	GGAAACCCACCAACCCATAG	0.5031	0.5978	0.6866	0.3294	0.4028	0.6302	0.5011	0.3255	-0.0115	0.374	Cog4
chr19	38829080	38829100	+	CCCATAGTGGAGACTTACTA	0.6808	0.4802	0.6358	0.2704	0.4078	0.5799	0.3527	-0.5609	-0.2614	0.1086	Cog4
chr19	38840851	38840871	+	GGGCCAGTTGACATCCAGCA	0.3707	0.6441	0.6028	0.7064	0.5842	0.6464	0.6105	0.8764	0.5459	0.2196	Cog4
chr19	38840888	38840908	+	TACATTGTTAAAAAGTGCAT	0.2128	0.4001	0.5461	0.1494	0.0223	0.4939	0.081	-0.7776	-0.6387	0.0728	Cog4
chr19	38840956	38840976	+	CAACCTTGCAACCAGAGAGC	0.2585	0.4806	0.617	0.1872	0.0029	0.54	0.3955	0.3072	0.3426	0.0697	Cog4
chr19	38842680	38842700	+	ACCTTACAGGACATCCAGCG	0.9849	0.6802	0.6108	0.494	0.4655	0.6293	0.5762	0.614	-0.1488	0.3502	Cog4
chr19	38859877	38859897	+	CCAGAGAAATCCACACGGGC	0.2743	0.4737	0.5447	0.1515	0.3672	0.6173	0.4064	-0.3922	-0.6072	0.0542	Fcsk
chr19	38859922	38859942	+	CCAGGTGCTGGCAATTCCAC	0.5703	0.4495	0.6311	0.5402	0.5477	0.6425	0.55	0.218	0.301	0.2909	Fcsk
chr19	38859926	38859946	+	GTGCTGGCAATTCCACTGGC	0.4567	0.2885	0.5589	0.4008	0.4615	0.6485	0.539	-0.5559	-0.7496	0.089	Fcsk
chr19	38859995	38860015	+	TCTGCTCAGCCCCCTCATAA	0.5508	0.4472	0.7017	0.3751	0.1288	0.4204	0.4149	0.1297	0.5936	0.1648	Fcsk
chr19	38860262	38860282	+	AGGCTGAATCCACTCAGGGT	0.4961	0.6106	0.6263	0.5492	0.5281	0.6517	0.6293	0.9135	0.9167	0.1054	Fcsk
chr19	38860291	38860311	+	GCCCACTGCGCAAGCCTCCT	0.5278	0.3117	0.5603	0.4119	0.2758	0.3406	0.1323	-0.8942	-0.3897	0.0459	Fcsk
chr19	38861769	38861789	+	ATCCCGACGGAAGTCCAGTG	0.586	0.7237	0.7244	0.6608	0.5754	0.6733	0.665	1.0628	0.6239	0.2056	Fcsk
chr19	38861909	38861929	+	GCCCCAGAGCCCTCGTGGGG	0.2489	0.5069	0.715	0.6177	0.5781	0.5538	0.3055	0.4809	0.1014	0.0626	Fcsk
chr19	38861965	38861985	+	CGATCTGAGAGGGGTGTATC	0.4462	0.2617	0.5458	0.3723	0.1854	0.237	0.1419	-1.0099	-0.5926	0.0081	Fcsk
chr19	38861988	38862008	+	GTCCCACAGGTCCCAGTCTC	0.2978	0.1992	0.5637	0.4967	0.4989	0.467	0.2822	-0.8967	-0.5347	0.0084	Fcsk
chr19	38862432	38862452	+	ACATGCCTGCCCCCTGTCTC	0.2498	0.2216	0.612	0.255	0.1794	0.3389	0.4003	-0.5172	-0.4345	0.0107	Fcsk
chr19	38862915	38862935	+	CAAGAGTGAATACACGACTC	0.7296	0.514	0.6122	0.3855	0.4567	0.6016	0.6212	0.2715	0.3943	0.0306	Fcsk
chr19	38862936	38862956	+	GGGAGCCATGCAGCCGTATG	0.7536	0.5687	0.7008	0.793	0.5929	0.6176	0.541	0.3335	0.0218	0.0491	Fcsk
chr19	38864419	38864439	+	CCACCTGAGAGTGAACAATC	0.6537	0.5172	0.5354	0.319	0.2711	0.4195	0.2429	-0.4313	0.2011	0.0438	Fcsk
chr19	38864465	38864485	+	GAGTCTGTGCAGGAACTCCG	0.2831	0.6887	0.5906	0.5214	0.6124	0.7265	0.7757	1.4887	0.6109	0.7206	Fcsk
chr19	38865139	38865159	+	TGTCGAAAAACAGAGACAGC	0.2913	0.5325	0.6308	0.0834	0.0	0.4656	0.2978	-0.1331	-0.2231	0.1318	Fcsk
chr19	38865322	38865342	+	CTTTAGTCACCTGCACAGGC	0.2964	0.3578	0.5536	0.1773	0.0	0.4538	0.2327	-0.7315	-0.8364	0.0668	Fcsk
chr19	38865366	38865386	+	TAGGTGCAGGCGTCCAGCGG	0.4613	0.4542	0.7716	0.7137	0.5833	0.6572	0.4943	0.4987	0.1957	0.0242	Fcsk
chr19	38865376	38865396	+	CGTCCAGCGGTGGGCTCACG	0.6723	0.4622	0.7335	0.4939	0.5643	0.5378	0.311	0.061	-0.4417	0.1421	Fcsk
chr19	38865380	38865400	+	CAGCGGTGGGCTCACGTGGG	0.4892	0.5258	0.7385	0.8321	0.6361	0.5658	0.4556	0.3067	-0.105	0.0035	Fcsk
chr19	38866615	38866635	+	AGTCAGTGAGGTAGACCCCG	0.4563	0.7204	0.5999	0.5461	0.6335	0.7222	0.6341	1.2838	0.6579	0.7779	Fcsk
chr19	38867199	38867219	+	GTGCTGCAGACCCACACACC	0.2944	0.5628	0.6547	0.5141	0.5567	0.6477	0.5998	0.9738	1.1724	0.0848	Fcsk
chr19	38867202	38867222	+	CTGCAGACCCACACACCTGG	0.2335	0.6116	0.6428	0.4785	0.4849	0.6772	0.487	0.5684	0.0899	0.11	Fcsk
chr19	38867776	38867796	+	GACTACTTGGCCTTACCCGG	0.8468	0.6131	0.5434	0.4701	0.634	0.7212	0.5634	0.7148	0.1975	0.1276	Fcsk
chr19	38870834	38870854	+	CTCCACTGCCTACTCGGGTC	0.4732	0.2724	0.617	0.3987	0.4614	0.5733	0.3625	-0.3089	-0.488	0.0055	Fcsk
chr19	38924170	38924190	+	CTACCTGGACTCGGGGACTC	0.325	0.3343	0.5744	0.4534	0.4631	0.3971	0.3487	-0.5365	-0.5659	0.0256	St3gal2
chr19	38924194	38924214	+	CGGAACACACCGAGTGAAGC	0.501	0.5034	0.5791	0.2173	0.1818	0.5345	0.276	-0.1336	-0.363	0.0629	St3gal2
chr19	38924210	38924230	+	AAGCTGGTACCGGGCTATAC	1.0	0.3162	0.631	0.4593	0.2465	0.2239	0.1965	-0.6584	0.1867	0.0141	St3gal2
chr19	38924272	38924292	+	TTGTACCTGCAGTCGCTGCA	0.5896	0.5481	0.6025	0.3996	0.0334	0.4458	0.6489	-0.3801	-0.6245	0.2005	St3gal2
chr19	38924295	38924315	+	GTGATGCCGGCACCTCTGAG	0.3701	0.6774	0.7385	0.5065	0.5858	0.6859	0.7081	1.1709	0.7494	0.3376	St3gal2
chr19	38924376	38924396	+	TCACCCCGGATGTCCAGCGG	1.0	0.5998	0.748	0.6184	0.5738	0.6545	0.6032	1.187	0.4966	0.1119	St3gal2
chr19	38924379	38924399	+	CCCCGGATGTCCAGCGGTGG	0.6246	0.426	0.6535	0.8094	0.64	0.624	0.4836	0.259	-0.4815	0.0776	St3gal2
chr19	38928721	38928741	+	GCAGTGCCGGCGCTGTGCTG	0.3039	0.5502	0.7858	0.5703	0.5852	0.6818	0.636	1.0107	0.4805	0.2957	St3gal2
chr19	38928752	38928772	+	TCAGGCAACCTTCGGGGCTC	0.3746	0.4038	0.5603	0.3278	0.3599	0.452	0.4508	-0.1406	-0.206	0.011	St3gal2
chr19	38928769	38928789	+	CTCTGGCTATGGGCAAGAAG	0.2406	0.5252	0.6283	0.4508	0.5533	0.6492	0.4589	0.161	-0.2667	0.2395	St3gal2
chr19	38934202	38934222	+	TGCCAACGTGAGCTTTGTGC	0.6664	0.4576	0.65	0.2978	0.2158	0.5918	0.4698	0.6839	0.7226	0.2107	St3gal2
chr19	38934220	38934240	+	GCTGGTGCCCTTCAAGGCCC	0.2569	0.3558	0.5917	0.4307	0.2889	0.4975	0.5176	-0.2673	-0.5711	0.2799	St3gal2
chr19	38947857	38947877	+	TGCAGTGCCAGCTCGTATGT	0.5578	0.4324	0.6311	0.3465	0.2337	0.4452	0.2544	-0.5088	-0.3041	0.022	Ddx19a
chr19	38948354	38948374	+	GACTGTGCAATCAGGTTCTG	0.2098	0.4819	0.5541	0.3726	0.4073	0.6224	0.3258	-0.1396	-0.5054	0.0732	Ddx19a
chr19	38983082	38983102	+	CCAAAGCCCTTACCTGGGGA	0.2545	0.534	0.6405	0.4427	0.3422	0.5203	0.4186	0.3845	-0.2015	0.3652	Ddx19b
chr19	38983103	38983123	+	GGTTGTTTGCAGGCTCTACT	0.5022	0.3594	0.6447	0.2761	0.1324	0.3992	0.2635	-0.4844	0.0801	0.2989	Ddx19b
chr19	38983174	38983194	+	GACTGGGCAATTAAGTTCTG	0.4521	0.5654	0.6344	0.292	0.4628	0.6482	0.3905	0.0157	-0.2012	0.0971	Ddx19b
chr19	38987332	38987352	+	GGAAGGGCGGTTGAAACCCA	0.3127	0.5784	0.5731	0.7484	0.6538	0.7596	0.6614	1.0627	0.8341	0.3903	Ddx19b
chr19	38989045	38989065	+	TGGTCTTAACAACAGCACCT	0.3461	0.6453	0.527	0.4111	0.3474	0.6134	0.6948	0.604	0.5037	0.2731	Ddx19b
chr19	38990293	38990313	+	AGCTACTCACCATTGGCATC	0.5051	0.4122	0.5411	0.2084	0.1355	0.2944	0.2437	-0.7991	-0.1367	0.0507	Ddx19b
chr19	38993808	38993828	+	TGCTAGGGCCCAAGAATCCG	0.6917	0.5882	0.5244	0.383	0.5016	0.6741	0.737	0.8788	0.1454	0.3777	Ddx19b
chr19	38997112	38997132	+	GGGAAAGTGAATTCCGCGCT	0.9529	0.4294	0.5744	0.4032	0.4221	0.589	0.4198	-0.402	-0.6296	0.0422	Ddx19b
chr19	39005132	39005152	+	AGTAGACCCTTCTCACCCCA	0.3003	0.6712	0.5775	0.5625	0.5825	0.6975	0.6356	0.9593	0.9324	0.5323	Aars1
chr19	39005198	39005218	+	CGGGGGCAAACACAATGACC	0.5522	0.5633	0.5589	0.4174	0.479	0.7001	0.6059	0.1186	0.1095	0.0621	Aars1
chr19	39005207	39005227	+	ACACAATGACCTGGATGACG	0.397	0.5969	0.5341	0.2565	0.3869	0.6395	0.6246	0.3734	-0.2829	0.1691	Aars1
chr19	39005569	39005589	+	ATAGGAATTGGCATGTAAGA	0.4708	0.4023	0.6028	0.443	0.2827	0.6301	0.4101	0.1315	0.4491	0.3879	Aars1
chr19	39005633	39005653	+	AGACTCTATGTTACTTACTT	0.3557	0.3312	0.5886	0.3563	0.2995	0.3545	0.2806	-0.5333	0.2553	0.0457	Aars1
chr19	39005668	39005688	+	AGCCGGCCTAGAGCCAGATC	0.4679	0.4536	0.6689	0.4367	0.4529	0.5271	0.4185	0.086	0.6415	0.0118	Aars1
chr19	39005685	39005705	+	ATCTGGAGTGTAGACAGATC	0.5753	0.4682	0.5789	0.4304	0.4165	0.5012	0.4758	0.2688	0.7675	0.0233	Aars1
chr19	39006489	39006509	+	GCAACATGAAGGACAACTTC	0.3417	0.3223	0.5542	0.1804	0.3013	0.5006	0.2098	-0.3113	0.3474	0.1178	Aars1
chr19	39006515	39006535	+	ATGGGTGACACGGGCCCCTG	0.3979	0.5772	0.6771	0.885	0.7359	0.5497	0.2829	0.0907	-0.4076	0.0278	Aars1
chr19	39006548	39006568	+	GAGATCCACTATGACCGCAT	0.7209	0.5947	0.5886	0.663	0.5535	0.6614	0.5467	0.705	0.7987	0.2063	Aars1
chr19	39006551	39006571	+	ATCCACTATGACCGCATTGG	0.9328	0.5593	0.6158	0.6016	0.4877	0.6237	0.6138	0.3414	0.0181	0.1127	Aars1
chr19	39006606	39006626	+	ACCCCAATGTGCTAGAGATC	0.3376	0.436	0.6028	0.2085	0.2933	0.4919	0.3241	-0.0451	0.4559	0.0564	Aars1
chr19	39007592	39007612	+	CATTGACACAGGGATGGGCC	0.2324	0.5251	0.6447	0.2665	0.0174	0.3559	0.3247	-0.6447	-0.9972	0.0472	Aars1
chr19	39008049	39008069	+	ACAGGCGCCCGGCCGTATAC	1.0	0.3361	0.7209	0.2606	0.1621	0.3815	0.1648	-0.6278	0.1751	0.0397	Aars1
chr19	39008058	39008078	+	CGGCCGTATACTGGGAAGGT	0.6826	0.5094	0.5696	0.5566	0.6284	0.6306	0.4584	0.0814	0.0544	0.0593	Aars1
chr19	39008129	39008149	+	CCACGCCCGGACCATCACTG	0.4798	0.6838	0.7292	0.3642	0.5753	0.6777	0.7165	1.2827	0.6914	0.5403	Aars1
chr19	39008135	39008155	+	CCGGACCATCACTGTGGCGC	1.0	0.4543	0.5461	0.3848	0.0796	0.451	0.4929	0.35	-0.2218	0.0172	Aars1
chr19	39008142	39008162	+	ATCACTGTGGCGCTGGCTGA	0.4718	0.434	0.6642	0.4175	0.4219	0.6048	0.5199	0.3576	0.1031	0.0251	Aars1
chr19	39008689	39008709	+	TGATGTTGTCGTTCAATCCC	0.3362	0.4766	0.4737	0.2082	0.4075	0.6332	0.5542	0.2784	0.2883	0.2445	Aars1
chr19	39009217	39009237	+	GCTGAAGAAGGACCCAGATA	0.2932	0.5514	0.6591	0.4187	0.3845	0.5769	0.5365	0.4618	0.8484	0.2065	Aars1
chr19	39009286	39009306	+	CAGCAGAGGGCGGCGCATCC	0.4499	0.3809	0.7161	0.3886	0.3325	0.3934	0.2565	-0.5071	-0.0367	0.0014	Aars1
chr19	39010224	39010244	+	ACTGTGCAGGTGATACCGCT	0.4895	0.5991	0.6341	0.5006	0.486	0.6521	0.5764	0.6272	0.4635	0.4548	Aars1
chr19	39010255	39010275	+	TGATACTTACGGATTCCCAG	0.4352	0.7184	0.6438	0.3732	0.4499	0.6894	0.5703	0.9977	0.6973	0.8999	Aars1
chr19	39011012	39011032	+	GGGCGAAGACCTCATCATGC	0.7547	0.5417	0.617	0.0865	0.2762	0.583	0.4783	0.2566	0.3091	0.1371	Aars1
chr19	39011051	39011071	+	AGAACTCCGGGCAAAGGGTT	0.3477	0.3853	0.5495	0.562	0.4144	0.6096	0.3906	-0.258	-0.0218	0.0721	Aars1
chr19	39011109	39011129	+	TCAGACTCCAGTGGTAGCTA	0.2368	0.4884	0.5603	0.4164	0.3815	0.6534	0.6995	0.8454	0.9248	0.1956	Aars1
chr19	39012621	39012641	+	GCGTAGGGAAAAGATGTTTG	0.376	0.5677	0.6344	0.5247	0.441	0.5762	0.6077	0.2681	0.1194	0.2987	Aars1
chr19	39012637	39012657	+	TTTGTGGACGAGGTGGTCAC	0.2352	0.5751	0.7299	0.4994	0.2175	0.4721	0.4433	-0.0218	-0.0344	0.1236	Aars1
chr19	39012717	39012737	+	GATCTTCGATGAAGGCTACT	0.5468	0.4683	0.5741	0.3076	0.0303	0.3107	0.345	-0.3303	0.2499	0.2894	Aars1
chr19	39015580	39015600	+	TTCGCCTTGCGCTCGGTGCT	0.6333	0.2536	0.6453	0.2679	0.1241	0.2503	0.267	-0.7832	-1.0918	0.009	Aars1
chr19	39022146	39022166	+	AGCCGGTGCGCAAGGCATCC	0.9426	0.453	0.598	0.2613	0.245	0.326	0.3019	-0.057	0.3719	0.0111	Exosc6
chr19	39022552	39022572	+	CGAGGATCGTGAGCTGGGTC	0.3734	0.3862	0.6311	0.5236	0.5622	0.5928	0.3954	-0.1249	-0.3428	0.0243	Exosc6
chr19	39022633	39022653	+	CGAGGTGTCCGCGCTGCTGC	0.4369	0.3779	0.6595	0.2914	0.2753	0.5301	0.4073	-0.3746	-0.8191	0.048	Exosc6
chr19	39022654	39022674	+	GGAGGACGGCGGCTCTGCGC	0.4015	0.3756	0.6925	0.3696	0.4382	0.6575	0.6347	0.8818	0.8049	0.0335	Exosc6
chr19	39026561	39026581	+	TGTACAAGTTCTTCGGCTCT	0.7865	0.3888	0.6308	0.3008	0.0	0.2235	0.4133	-0.9719	-0.8331	0.0231	LOC102556082
chr19	39026565	39026585	+	CAAGTTCTTCGGCTCTTGGC	0.4663	0.4586	0.65	0.3043	0.14	0.4835	0.465	0.0391	0.012	0.0175	LOC102556082
chr19	39027116	39027136	+	AGCCAGGCACTGCTGATCTT	0.4051	0.3903	0.6877	0.3949	0.3353	0.3324	0.2991	-0.7092	0.117	0.1124	LOC102556082
chr19	39029920	39029940	+	CGGAAGATGATCCTGTCCTG	0.6759	0.6509	0.6818	0.4953	0.635	0.7007	0.5814	0.7804	0.4369	0.1294	LOC102556082
chr19	39029982	39030002	+	TCCAGCCATGTTCAGTCTGA	0.2862	0.4367	0.6028	0.3778	0.2566	0.4805	0.2943	-0.5383	-0.5612	0.1388	LOC102556082
chr19	39030040	39030060	+	AAAACGGGGCTGTAGGAGGG	0.2561	0.5423	0.7574	0.6927	0.108	0.3207	0.4892	-0.066	-0.151	0.0182	LOC102556082
chr19	39042294	39042314	+	AACCGTGAGTTGGAACTCAC	0.4472	0.5604	0.5684	0.4407	0.483	0.518	0.3565	-0.3415	-0.0585	0.0998	Clec18a
chr19	39042302	39042322	+	GTTGGAACTCACTGGCACAC	0.391	0.5699	0.5883	0.3424	0.2719	0.6064	0.5144	0.6742	0.4405	0.085	Clec18a
chr19	39043637	39043657	+	TTTCGGCAGCTCATGCGACA	0.75	0.555	0.6969	0.2521	0.0	0.3896	0.346	-0.6318	-0.6081	0.1617	Clec18a
chr19	39043645	39043665	+	GCTCATGCGACATGGGTTCC	0.4644	0.3589	0.5883	0.2117	0.234	0.2901	0.2491	-0.8127	-0.6553	0.0057	Clec18a
chr19	39043883	39043903	+	CTTGAAGCAGCCCGAGACAC	0.6213	0.4827	0.535	0.5654	0.3835	0.5876	0.5252	0.4504	0.3222	0.1033	Clec18a
chr19	39044469	39044489	+	GGCACAGACGAAGGCTTCCG	0.3151	0.6357	0.6158	0.2787	0.6051	0.6901	0.5686	0.5858	-0.0955	0.341	Clec18a
chr19	39044491	39044511	+	GCCACTTGATCCACAAAACA	0.4436	0.5171	0.5212	0.3821	0.2397	0.5559	0.615	0.5204	0.1599	0.3066	Clec18a
chr19	39047989	39048009	+	GTATACTCACCTGGGTGTAG	0.3267	0.4762	0.5683	0.3319	0.4593	0.6223	0.4762	0.2178	0.0031	0.15	Clec18a
chr19	39048123	39048143	+	TGCACATTCCAGCCCACGTC	0.6956	0.3162	0.65	0.2717	0.3229	0.5029	0.3372	-0.2462	0.0328	0.0321	Clec18a
chr19	39048185	39048205	+	GGTGCCACAAAGGGCTGCCC	0.2611	0.4356	0.6355	0.2539	0.3832	0.5268	0.4346	-0.8082	-0.7275	0.083	Clec18a
chr19	39050051	39050071	+	TGGCTGCGGAAGGGTGGACC	0.2585	0.4687	0.631	0.5695	0.5277	0.6078	0.4347	0.3004	0.1186	0.0104	Clec18a
chr19	39050699	39050719	+	GTATCCCTTACCTTGCACAA	0.3022	0.6542	0.5553	0.3368	0.3111	0.6522	0.6287	0.4714	0.3927	0.463	Clec18a
chr19	39050712	39050732	+	TGCACAATGGGAACTTGCTT	0.4013	0.3705	0.6028	0.3423	0.2849	0.4823	0.4434	-0.6752	-0.3469	0.1412	Clec18a
chr19	39050719	39050739	+	TGGGAACTTGCTTTGGCAGC	0.4152	0.3325	0.5886	0.3879	0.074	0.3714	0.153	-1.3431	-1.6288	0.005	Clec18a
chr19	39050724	39050744	+	ACTTGCTTTGGCAGCTGGGG	0.2879	0.3708	0.6105	0.64	0.3582	0.5764	0.3411	0.0162	-0.4865	0.0904	Clec18a
chr19	39071869	39071889	+	CAGGCCCAGGTGGTCATCTG	0.4021	0.4359	0.748	0.6805	0.6525	0.6364	0.4827	0.0119	-0.0488	0.0089	Pdpr
chr19	39071883	39071903	+	CATCTGTGGGGGTGGAATCA	0.2083	0.307	0.6732	0.3573	0.2812	0.3741	0.2867	-0.5468	-0.2872	0.0024	Pdpr
chr19	39071916	39071936	+	GGCCTATCACCTCTCCAAAA	0.5559	0.3725	0.6028	0.3211	0.2891	0.416	0.1808	-0.9437	-0.7307	0.1374	Pdpr
chr19	39071921	39071941	+	ATCACCTCTCCAAAATGGGA	0.3765	0.5721	0.5212	0.2551	0.2603	0.6411	0.4736	0.2726	-0.0115	0.2974	Pdpr
chr19	39073535	39073555	+	GGCTCAACAAGGTTCTGTGC	0.3149	0.4945	0.5742	0.2572	0.2465	0.6488	0.6102	0.1292	0.1743	0.0713	Pdpr
chr19	39082310	39082330	+	GATCATCTCCCCGAAGAAAG	0.4898	0.6328	0.6614	0.4027	0.2956	0.6302	0.5467	0.4495	-0.159	0.7185	Pdpr
chr19	39082346	39082366	+	TCTCCTCAATGTGCATGATC	0.3275	0.4121	0.5775	0.2906	0.2322	0.401	0.359	0.0538	0.5199	0.0257	Pdpr
chr19	39082349	39082369	+	CCTCAATGTGCATGATCTGG	0.4129	0.4943	0.5621	0.5223	0.3361	0.6171	0.4568	-0.0015	-0.3908	0.1284	Pdpr
chr19	39084853	39084873	+	GCTGTAGTGGGCGTATGAGC	0.841	0.3433	0.5917	0.3037	0.3872	0.6249	0.5373	0.2662	0.5428	0.0989	Pdpr
chr19	39085940	39085960	+	TGGCAGGGTGGCGTCTTGTC	0.4655	0.3776	0.6689	0.7216	0.4272	0.3959	0.2306	-0.4248	-0.1656	0.0151	Pdpr
chr19	39086019	39086039	+	TTCAGAACCTTCGGGAAGAT	0.7573	0.3637	0.5461	0.3581	0.2957	0.3732	0.1118	-1.3517	-1.2327	0.04	Pdpr
chr19	39086030	39086050	+	CGGGAAGATTGGGATCACTT	0.7064	0.5625	0.6358	0.4736	0.4968	0.5112	0.4593	-0.3312	0.2618	0.1627	Pdpr
chr19	39087175	39087195	+	CCTGCGCAGGATGCCAGGAT	0.2559	0.4317	0.711	0.736	0.475	0.5446	0.421	-0.1991	-0.0756	0.0872	Pdpr
chr19	39087244	39087264	+	GGCAGACATGAAGTGCATCA	0.2465	0.6163	0.5886	0.3423	0.293	0.5772	0.614	0.1626	0.1187	0.0904	Pdpr
chr19	39087280	39087300	+	CGTCCAGGGCTACTTTGTCC	0.5104	0.5175	0.6733	0.3482	0.3138	0.5358	0.5169	0.2815	0.3223	0.0237	Pdpr
chr19	39090389	39090409	+	CAGGCTCCTAGCTGAATGGA	0.212	0.57	0.4787	0.6533	0.5765	0.665	0.6885	0.8009	0.6161	0.0528	Pdpr
chr19	39090418	39090438	+	GTTACCCCTCTGAAAACGTC	0.4521	0.4074	0.6106	0.1567	0.0997	0.5295	0.3439	-0.584	-0.5696	0.1994	Pdpr
chr19	39090441	39090461	+	GAATTGGACTTGCAGCGCTT	0.4011	0.3861	0.6119	0.3729	0.0869	0.4741	0.477	-0.2614	0.1635	0.1536	Pdpr
chr19	39090485	39090505	+	CTTTCTGCGCCACCGGGTCA	0.8642	0.4655	0.64	0.5079	0.0	0.3066	0.3546	-0.135	-0.3138	0.0504	Pdpr
chr19	39093848	39093868	+	ACGATCTGAAGGTTCCTCGT	0.8099	0.5364	0.6216	0.5326	0.425	0.6083	0.489	-0.0091	0.1846	0.1094	Pdpr
chr19	39093862	39093882	+	CCTCGTTGGGATTTCCAGAC	0.539	0.5063	0.645	0.5268	0.4993	0.4746	0.1455	-0.4849	-0.2958	0.0355	Pdpr
chr19	39093900	39093920	+	ATCTCCTCTTTATGACCGGC	1.0	0.467	0.3887	0.2726	0.0293	0.4745	0.2002	-0.409	-0.5584	0.1974	Pdpr
chr19	39094547	39094567	+	AGACTTTCTACAAGCCAGAC	0.2259	0.5459	0.5177	0.3533	0.1921	0.4261	0.2464	-0.237	0.1809	0.165	Pdpr
chr19	39094560	39094580	+	GCCAGACTGGTTTGATATTG	0.5364	0.4126	0.52	0.5183	0.5072	0.5355	0.298	-0.7294	-0.5338	0.0286	Pdpr
chr19	39095523	39095543	+	GTAGGCCACATTGTTCACAC	0.5263	0.6595	0.617	0.4995	0.5125	0.688	0.6411	1.0844	1.1178	0.6244	Pdpr
chr19	39141204	39141224	+	CAGAGTGTCGTTGCGCACGG	0.6572	0.684	0.6866	0.9534	0.5921	0.6949	0.6236	0.6741	-0.034	0.4814	Glg1
chr19	39143976	39143996	+	CTGGAAGTGAGTGACGCCAA	0.4238	0.6278	0.6028	0.8629	0.6926	0.6986	0.6253	0.5327	0.403	0.06	Glg1
chr19	39144068	39144088	+	TCTGGTTGTCTGCCACATCC	0.3485	0.3864	0.6247	0.2831	0.4399	0.5304	0.3565	-0.1193	-0.0555	0.0298	Glg1
chr19	39146103	39146123	+	CCACAGCTAAGTCATCCAGA	0.3279	0.6887	0.6263	0.2147	0.2307	0.6191	0.5235	0.075	0.0874	0.839	Glg1
chr19	39148992	39149012	+	GATCTATCAGGCACTTGTCC	0.6267	0.4593	0.6591	0.2754	0.184	0.615	0.463	0.5147	0.7548	0.0618	Glg1
chr19	39149028	39149048	+	GCTTAACATCCATGGCACGC	1.0	0.6314	0.5124	0.1858	0.0	0.483	0.62	0.8664	0.56	0.2903	Glg1
chr19	39149043	39149063	+	CACGCTGGTGTAGGATCCTC	0.4004	0.3835	0.4787	0.6283	0.55	0.4985	0.2962	-0.2945	0.0394	0.0338	Glg1
chr19	39150390	39150410	+	TCTCATTCCAACCATGGGTG	0.2536	0.5309	0.7146	0.4906	0.4556	0.6127	0.4903	-0.0651	-0.4833	0.2317	Glg1
chr19	39159478	39159498	+	TGCTTTTCCTTACCGCCTGC	0.3273	0.4171	0.5411	0.087	0.0	0.4038	0.1535	-1.1353	-1.3456	0.1789	Glg1
chr19	39159568	39159588	+	TCCGATGTAATCCAGAACAG	0.4321	0.6956	0.6583	0.5411	0.5361	0.6946	0.7839	1.2133	0.6325	0.7388	Glg1
chr19	39160538	39160558	+	CAAGTCACTCTTACAGGACT	0.3631	0.4505	0.5212	0.3397	0.3935	0.5236	0.273	-0.3069	-0.2419	0.037	Glg1
chr19	39160567	39160587	+	AATAGCTGACTTTATAATCC	0.3755	0.3854	0.6308	-0.0523	0.2301	0.5187	0.3524	-0.2214	0.0776	0.0149	Glg1
chr19	39162561	39162581	+	AAGAGGTACCTTTTCACTCA	0.359	0.467	0.6122	0.3507	0.3533	0.4635	0.3315	-1.1197	-0.8821	0.0371	Glg1
chr19	39163935	39163955	+	CAGCTCAGCCACCCTAAGAA	0.55	0.4724	0.6453	0.3944	0.3904	0.5945	0.5901	0.4464	0.5107	0.2269	Glg1
chr19	39167389	39167409	+	TGGTAATGTATTGATGACAC	0.4172	0.5671	0.5128	0.5918	0.5011	0.6559	0.5259	0.9222	0.5726	0.1493	Glg1
chr19	39167451	39167471	+	ACCATGTAACCTTTTCCAAC	0.3154	0.4042	0.598	0.0304	0.0385	0.2874	0.1589	-1.4468	-1.1913	0.1421	Glg1
chr19	39169745	39169765	+	AGTTGACTTGCAAACTTCCC	0.5952	0.4743	0.5833	0.0975	0.3361	0.5833	0.3131	-0.2428	0.1175	0.0589	Glg1
chr19	39169804	39169824	+	GCTTGTAATTCCACAACAAC	0.4429	0.3103	0.5017	0.2248	0.0779	0.4604	0.2147	-1.08	-0.9117	0.165	Glg1
chr19	39223786	39223806	+	GTTGTTGCTCCAGGTGTGTT	0.2289	0.3022	0.6024	0.4425	0.3035	0.404	0.261	-0.4867	-0.529	0.0476	Glg1
chr19	39249116	39249136	+	TCTCTGAGCTGTATTTGCGC	0.5037	0.4992	0.6685	0.0655	0.0	0.5092	0.4185	0.2218	0.1042	0.3489	NEWGENE_1305243
chr19	39249122	39249142	+	AGCTGTATTTGCGCTGGCTC	0.9431	0.3816	0.5553	0.3513	0.2122	0.5172	0.2721	-0.6181	-1.0356	0.0346	NEWGENE_1305243
chr19	39249126	39249146	+	GTATTTGCGCTGGCTCTGGC	0.9266	0.3734	0.6167	0.2463	0.2236	0.5983	0.4943	-0.3087	-0.5508	0.327	NEWGENE_1305243
chr19	39249974	39249994	+	TATCCATAAGGACCTGAAGC	0.217	0.5272	0.6591	0.0919	0.1658	0.5704	0.4212	0.2486	0.1365	0.1365	NEWGENE_1305243
chr19	39255539	39255559	+	GAGCCGGTGGTCCCCAGCAC	0.5215	0.4589	0.6831	0.6813	0.6111	0.5729	0.4766	0.2986	0.4186	0.0787	NEWGENE_1305243
chr19	39255605	39255625	+	TTCCACAGTGGGTAGAACGA	0.2694	0.6147	0.65	0.302	0.4538	0.6454	0.6714	0.4615	0.253	0.2868	NEWGENE_1305243
chr19	39255613	39255633	+	TGGGTAGAACGATGGGCTTC	0.423	0.2183	0.5319	0.3607	0.3783	0.3868	0.2531	-0.8434	-0.473	0.001	NEWGENE_1305243
chr19	39261637	39261657	+	TCGGAATCAGTTCCCGAGGG	0.4675	0.5168	0.6725	0.8567	0.5896	0.554	0.3746	0.3444	-0.1926	0.0506	NEWGENE_1305243
chr19	39261673	39261693	+	GAACCATGAGCAGAGGCTAC	0.2139	0.4371	0.617	0.2046	0.3672	0.5041	0.4606	-0.2523	0.1116	0.0175	NEWGENE_1305243
chr19	39265491	39265511	+	TTATTGGCCCCCCCGCACTG	1.0	0.6234	0.7053	0.4208	0.0	0.5214	0.6362	0.6044	0.1765	0.4848	NEWGENE_1305243
chr19	39265703	39265723	+	TCCGTCAAATCAATGGATGC	0.8428	0.5472	0.5744	0.172	0.17	0.5173	0.5256	0.3751	0.0828	0.0357	NEWGENE_1305243
chr19	39265706	39265726	+	GTCAAATCAATGGATGCTGG	0.5383	0.635	0.6771	0.4219	0.3791	0.6622	0.4878	0.8175	0.0589	0.2114	NEWGENE_1305243
chr19	39265737	39265757	+	GCAGAGTGGGCAGTCCGCCT	0.4275	0.3673	0.6547	0.6192	0.3687	0.5137	0.5002	-0.023	0.0959	0.0559	NEWGENE_1305243
chr19	39265785	39265805	+	GCTGAACAAGCGCTTCGCCT	0.9227	0.5083	0.6922	0.3728	0.1239	0.5562	0.51	-0.0259	-0.0259	0.3625	NEWGENE_1305243
chr19	39282616	39282636	+	TAGGAGGCTGCGCACACTCA	0.619	0.5371	0.7019	0.6051	0.5127	0.6722	0.6758	0.711	0.8301	0.0162	Mlkl
chr19	39282682	39282702	+	TTCACAGTACTCCATGACAA	0.2773	0.6351	0.6028	0.362	0.4068	0.6261	0.6254	0.4508	-0.0816	0.3116	Mlkl
chr19	39282704	39282724	+	GAGAATTCGGGGGGCTTCAC	0.3302	0.3846	0.5933	0.613	0.3962	0.4889	0.2448	-0.5402	-0.0812	0.0463	Mlkl
chr19	39282707	39282727	+	AATTCGGGGGGCTTCACTGG	0.7742	0.566	0.7332	0.7257	0.5694	0.6881	0.5653	-0.0218	-0.2707	0.0301	Mlkl
chr19	39287064	39287084	+	CCCAAATATACGCAGGATGT	0.7832	0.4579	0.6075	0.1992	0.1004	0.5048	0.3959	-0.1305	-0.1214	0.0177	Mlkl
chr19	39291154	39291174	+	TTACCCAACACTTTCGGCCT	0.8121	0.4059	0.6028	0.2154	0.2099	0.384	0.3496	-1.2393	-1.3424	0.1198	Mlkl
chr19	39291182	39291202	+	TTGAATACTTTGATGGTGAC	0.4178	0.4252	0.5933	0.2991	0.1133	0.4294	0.1199	-1.0031	-1.1529	0.0573	Mlkl
chr19	39291282	39291302	+	CCTTCGGAATCTCCTTGACT	0.3827	0.4486	0.6352	0.2351	0.2035	0.4714	0.3358	-0.6184	-0.3541	0.057	Mlkl
chr19	39298143	39298163	+	AGTAGCAAACTTCCAAATAT	0.304	0.3525	0.5633	0.2553	0.2405	0.4244	0.235	-1.1899	-0.0199	0.0453	Mlkl
chr19	39298227	39298247	+	CAGGGCAGCAGTAATGTCAC	0.4775	0.4751	0.617	0.3632	0.5373	0.6181	0.5203	0.2894	0.3569	0.0302	Mlkl
chr19	39316824	39316844	+	TGTTGCTGGGGGGCTTCATG	0.3839	0.4597	0.7569	0.4422	0.583	0.675	0.3107	0.1221	-0.0977	0.0271	Fa2h
chr19	39316839	39316859	+	TCATGTGGAACAGGAAGCGG	0.2466	0.6009	0.4867	0.6984	0.555	0.6866	0.7308	1.098	0.322	0.6718	Fa2h
chr19	39323175	39323195	+	CAAAAAGCCGGATGTTGTCC	0.594	0.4792	0.5461	0.1737	0.0	0.4372	0.3199	-0.5382	-0.5506	0.0079	Fa2h
chr19	39323233	39323253	+	CACCAGGGGCACCCAGATGA	0.3945	0.4351	0.6014	0.456	0.4201	0.5892	0.4756	0.3081	0.2031	0.0075	Fa2h
chr19	39323831	39323851	+	AGGCCTCGATGAGGTCTGAG	0.2707	0.6949	0.6299	0.4992	0.6128	0.6304	0.7054	-0.2843	-0.5311	0.4439	Fa2h
chr19	39323850	39323870	+	GTGGAAGAGGCGAATGGGCC	0.4185	0.4318	0.65	0.3118	0.445	0.5576	0.3127	-0.6914	-0.9743	0.0164	Fa2h
chr19	39323861	39323881	+	GAATGGGCCTGGCCACAGGT	0.2537	0.5654	0.587	0.4827	0.5298	0.6491	0.6528	0.4545	0.5377	0.1734	Fa2h
chr19	39363869	39363889	+	TTGTCCGAGTGTTTATGAGG	0.4884	0.6272	0.5434	0.4447	0.3445	0.6318	0.5337	0.6707	0.2665	0.1381	Fa2h
chr19	39363897	39363917	+	CCAGGTCGGCACTGATGTCC	0.3034	0.4575	0.4928	0.4511	0.4521	0.5866	0.4733	0.2495	0.3636	0.002	Fa2h
chr19	39363970	39363990	+	GCCGGTGAGGTCGTAGAGAC	0.7071	0.4943	0.5495	0.5198	0.5813	0.6227	0.4228	0.2002	0.1859	0.0334	Fa2h
chr19	39364014	39364034	+	CACCGGCCGCCAGGCGCCGC	0.5273	0.2919	0.6264	0.4042	0.2766	0.3768	0.3805	0.0975	-0.1546	0.0101	Fa2h
chr19	39440334	39440354	+	TGCTCTTTCTCACTGCGAGT	0.4443	0.3812	0.5411	0.0273	0.0282	0.4988	0.1733	-0.6204	-0.7708	0.187	Wdr59
chr19	39442971	39442991	+	CACGGCTCGGTGCATTGTCA	0.7135	0.4739	0.6784	0.2836	0.4877	0.6281	0.412	-0.3499	-0.3332	0.0204	Wdr59
chr19	39443893	39443913	+	GAAAGGGAATGTTGGCATCC	0.2217	0.4824	0.5555	0.2238	0.2916	0.4679	0.4663	-0.053	0.1685	0.0058	Wdr59
chr19	39443940	39443960	+	CGTGCAAATGTCGGTAAGGG	0.5844	0.5913	0.6579	0.5863	0.5284	0.623	0.4811	0.0114	-0.6357	0.256	Wdr59
chr19	39444124	39444144	+	CGAGACACTAAAGCACAGGC	0.5192	0.5937	0.5212	0.1317	0.4657	0.6662	0.5014	0.4776	0.2603	0.1805	Wdr59
chr19	39444177	39444197	+	ACTCAAGGCACGAGACAAGC	0.4852	0.534	0.5539	0.2294	0.0892	0.5298	0.3664	0.0326	0.1648	0.1849	Wdr59
chr19	39444246	39444266	+	GGGACGTGTCCTTTAGGATC	0.4319	0.4544	0.5447	0.3525	0.4964	0.5429	0.4294	-0.2879	-0.0213	0.049	Wdr59
chr19	39445801	39445821	+	GGCCTTCACGGCAGACGTGA	0.2845	0.4881	0.4787	0.5091	0.4394	0.6366	0.4641	0.3462	0.1695	0.1184	Wdr59
chr19	39445804	39445824	+	CTTCACGGCAGACGTGATGG	0.481	0.6611	0.6863	0.5608	0.4497	0.6404	0.5981	0.5532	-0.2161	0.1293	Wdr59
chr19	39445843	39445863	+	GAAAGAAGGAGCAGCGTTGT	0.5652	0.4701	0.5461	0.5271	0.3481	0.5038	0.3087	-0.2855	-0.1239	0.0052	Wdr59
chr19	39449152	39449172	+	CCTCTCTTCCAGCAAACTGC	0.2488	0.4127	0.6106	-0.0249	0.0	0.4823	0.4014	-0.5541	-0.6817	0.3002	Wdr59
chr19	39449170	39449190	+	GCTGGGAGGATCTTCCTTTA	0.22	0.279	0.6827	0.5737	0.4391	0.3845	0.1346	-1.421	-0.2869	0.0647	Wdr59
chr19	39449316	39449336	+	TTCCTCTCCGTGGCTTAAGC	0.379	0.3087	0.6784	-0.001	0.0554	0.3022	0.143	-1.0089	-0.9038	0.0409	Wdr59
chr19	39449321	39449341	+	CTCCGTGGCTTAAGCTGGGC	0.4268	0.3904	0.5461	0.4179	0.3798	0.5366	0.1798	-1.0923	-1.2271	0.0324	Wdr59
chr19	39449356	39449376	+	TGAGGATGTAGGGTCTTCTC	0.3286	0.4321	0.65	0.409	0.4222	0.4242	0.38	-0.1764	0.5922	0.1233	Wdr59
chr19	39449415	39449435	+	TACGCCGTCCAGTATGTCAT	1.0	0.5579	0.6642	0.4693	0.374	0.4919	0.5216	0.4618	0.6199	0.2844	Wdr59
chr19	39450552	39450572	+	TGTAACCAGTTGATAGTCCT	0.5299	0.5266	0.5822	0.3431	0.372	0.5878	0.556	-0.2127	-0.1914	0.1546	Wdr59
chr19	39455494	39455514	+	TATTGAGGTATTTCCGAGGC	0.6431	0.423	0.5833	0.3921	0.3879	0.5797	0.2851	-0.428	-0.6325	0.0337	Wdr59
chr19	39457095	39457115	+	AGAGTTATCTTGACTGGAGG	0.404	0.5537	0.6913	0.5552	0.4259	0.625	0.3482	0.2205	-0.2719	0.2506	Wdr59
chr19	39457136	39457156	+	CTGGGTGCCAGTCCAGGCCG	0.3564	0.5112	0.6334	0.6983	0.5678	0.4848	0.4598	-0.2005	-0.7483	0.2659	Wdr59
chr19	39457143	39457163	+	CCAGTCCAGGCCGTGGATCT	0.3516	0.3578	0.6453	0.4616	0.3237	0.3564	0.368	-0.4911	-0.1311	0.0015	Wdr59
chr19	39457179	39457199	+	CAGATACTCTACCGCTGTAC	0.7547	0.3817	0.5319	0.4049	0.2506	0.5307	0.2317	-0.3025	0.1283	0.0334	Wdr59
chr19	39459848	39459868	+	ATATCCGTACATCACCATCA	0.3397	0.6633	0.5553	0.378	0.2034	0.5941	0.6883	0.6879	0.9264	0.3562	Wdr59
chr19	39459893	39459913	+	TCTTTTTATTCCACTTGACC	0.3412	0.3827	0.5691	0.1251	0.0	0.3809	0.1475	-1.5512	-1.7077	0.037	Wdr59
chr19	39463385	39463405	+	GATATAGGTGTCCACAGAGC	0.3996	0.5057	0.645	0.4469	0.4193	0.6271	0.5461	0.5523	0.7134	0.1008	Wdr59
chr19	39463430	39463450	+	CACTGCCCAGTCCAAGTCGC	0.6001	0.4862	0.5021	0.3666	0.2694	0.4963	0.4803	0.2351	0.1485	0.0638	Wdr59
chr19	39497189	39497209	+	CAGTCGCTCGGTCAGCTCGG	0.7333	0.6656	0.6769	0.7985	0.5389	0.676	0.6608	1.2294	0.5994	0.418	Znrf1
chr19	39497331	39497351	+	TCCACCTATGCCCACGGCAA	0.2727	0.5412	0.617	0.6284	0.5439	0.6204	0.5653	0.6303	0.2608	0.0517	Znrf1
chr19	39497381	39497401	+	TAGAGACGGGATGCTGTACC	0.4306	0.4217	0.6311	0.5323	0.4775	0.5895	0.5931	0.2342	0.3042	0.0142	Znrf1
chr19	39497434	39497454	+	CTCTGCACATCGCACCCAGG	0.673	0.6707	0.6722	0.5796	0.5124	0.6145	0.416	0.1628	-0.1434	0.2745	Znrf1
chr19	39564553	39564573	+	TTGTCATCCCATAGGGCTGT	0.3843	0.4644	0.4844	0.4446	0.0134	0.407	0.377	-0.1006	-0.2291	0.042	Znrf1
chr19	39564570	39564590	+	TGTTGGTGCTGAATCAAGAC	0.3542	0.5601	0.621	0.2778	0.3323	0.634	0.3659	0.1238	0.0613	0.1682	Znrf1
chr19	39586094	39586114	+	TTATCCTGAGTGATTGCCTC	0.5626	0.4451	0.5884	0.3526	0.1767	0.5026	0.4625	-0.3143	-0.3744	0.244	Ldhd
chr19	39586452	39586472	+	ATCCACAGCAGCTTGAACGC	0.2807	0.4577	0.617	0.1237	0.2137	0.5907	0.5812	0.5671	0.3936	0.1284	Ldhd
chr19	39586479	39586499	+	CGCACAGGTAGCAGCCACTG	0.2054	0.6638	0.6158	0.5799	0.6457	0.6906	0.663	0.3875	-0.058	0.0445	Ldhd
chr19	39586985	39587005	+	GTTGATCACATTGTCACGCA	1.0	0.5575	0.6308	0.5397	0.2328	0.5293	0.5202	0.2135	-0.1178	0.2696	Ldhd
chr19	39587006	39587026	+	GGTTCCATAGCGCACAGCAT	0.7717	0.5656	0.6447	0.4789	0.3891	0.65	0.5535	0.4295	0.4814	0.4578	Ldhd
chr19	39587024	39587044	+	ATTGGTGCCCGAGGCCCCAG	0.4244	0.6025	0.7005	0.9154	0.5067	0.5676	0.622	-0.5398	-0.7032	0.4427	Ldhd
chr19	39587211	39587231	+	TTAGTCCAAGGCTTACCAAC	0.4779	0.5137	0.5354	0.3792	0.3688	0.5235	0.4677	0.0824	0.5792	0.5558	Ldhd
chr19	39587239	39587259	+	AAAGGCCGCTGTTACGCAGG	1.0	0.585	0.7008	0.5115	0.3331	0.5886	0.544	0.1185	-0.2362	0.074	Ldhd
chr19	39587557	39587577	+	ACACCGGTGCCTGTGCCAAA	0.4148	0.422	0.6689	0.4487	0.1352	0.32	0.2374	-0.8403	-0.4575	0.4196	Ldhd
chr19	39587609	39587629	+	GGCTTGCCAGTCGGCTGACC	0.4369	0.4227	0.5364	0.3241	0.3228	0.525	0.3835	-0.4394	-0.3461	0.0181	Ldhd
chr19	39588045	39588065	+	CCGCAGAAGCAGTGGACACA	0.4437	0.531	0.6027	0.418	0.3242	0.5529	0.4475	-0.0404	-0.1976	0.0284	Ldhd
chr19	39588087	39588107	+	TCAGAGCCTCCACAAAGTCC	0.3656	0.5096	0.5731	0.3613	0.2322	0.636	0.6677	1.1823	1.0723	0.2833	Ldhd
chr19	39588286	39588306	+	GACTTATACCTGCGACCCCC	0.801	0.5225	0.4359	0.2658	0.4643	0.6156	0.5009	0.5435	0.3319	0.1509	Ldhd
chr19	39619811	39619831	+	TACCCCAACCCAGAAAATGA	0.2599	0.5418	0.5495	0.1943	0.1339	0.5293	0.6327	0.1132	-0.0005	0.1062	Zfp1
chr19	39624684	39624704	+	TGCATCCCGATTACACATTC	0.3656	0.3193	0.5212	0.2274	0.3094	0.3937	0.1724	-1.2419	-0.365	0.0388	Zfp1
chr19	39628970	39628990	+	CTCCCAGAGGATTCTCTACA	0.2964	0.486	0.617	0.2695	0.4499	0.517	0.4296	-0.3916	-0.1304	0.3426	Zfp1
chr19	39629009	39629029	+	CTACAGCAACTTACTTTCAG	0.5115	0.5394	0.696	0.2679	0.4621	0.6254	0.3918	-0.5217	-0.7649	0.1432	Zfp1
chr19	39631577	39631597	+	CCCTATAAGTACTATTTATA	0.2292	0.1199	0.5128	0.1609	0.1429	0.314	0.0782	-1.7502	-1.2355	0.008	Zfp1
chr19	39631700	39631720	+	AAACAAGAGAAGCCCCATGC	0.2954	0.4757	0.65	0.2648	0.1718	0.4779	0.4757	-0.2095	0.0138	0.0158	Zfp1
chr19	39654533	39654553	+	GCCACACTCACCATTGTATT	0.6907	0.3373	0.6028	0.2499	0.2166	0.3186	0.0908	-1.4057	-0.6283	0.1518	Ctrb1
chr19	39654708	39654728	+	TTGGGGTTCTTAAAGACCTG	0.3585	0.6036	0.6818	0.4181	0.506	0.6456	0.4515	0.1691	-0.204	0.1519	Ctrb1
chr19	39654959	39654979	+	CCTGTGCGATCTTCAGGACC	0.3851	0.493	0.6011	0.3847	0.4335	0.5633	0.5609	0.3503	0.1268	0.0489	Ctrb1
chr19	39654983	39655003	+	TGTTCTCTTCGTCGGAGCCC	0.3672	0.4675	0.5408	0.2661	0.0	0.4519	0.4632	0.0293	-0.4404	0.0856	Ctrb1
chr19	39655350	39655370	+	ATCCTCTCCGTTGACGATCC	1.0	0.4635	0.617	0.2903	0.3642	0.4416	0.4149	-0.1886	-0.1653	0.0079	Ctrb1
chr19	39655377	39655397	+	GCCAGTCAGCACGGGTTGGA	0.283	0.5252	0.5603	0.5242	0.509	0.6107	0.6066	0.3379	0.2566	0.1621	Ctrb1
chr19	39655396	39655416	+	ATGGTAGGGACTCCACAGCC	0.3641	0.4891	0.5495	0.4994	0.4802	0.4076	0.3016	-0.6891	-0.7613	0.0103	Ctrb1
chr19	39657600	39657620	+	GCCCCAGCACTTACCAAAGG	0.2784	0.57	0.6866	0.5174	0.5192	0.6659	0.5488	0.6723	0.0835	0.2316	Ctrb1
chr19	39682672	39682692	+	GTCCAGAAGGTGGGCTACGG	0.3299	0.5657	0.6865	0.666	0.5925	0.6353	0.4822	0.4472	-0.0152	0.0962	Bcar1
chr19	39682742	39682762	+	AGCTCCAGGGGCTCCCGACC	0.3279	0.4027	0.5979	0.4767	0.4391	0.5129	0.2355	-0.247	0.1119	0.004	Bcar1
chr19	39682773	39682793	+	CCTCCAAGGAAGACGCCGAT	0.8788	0.5443	0.6922	0.5068	0.2225	0.4438	0.2342	-0.6043	-0.3824	0.2887	Bcar1
chr19	39682826	39682846	+	GACAGGCGCTTGCCATCTGT	0.5493	0.4606	0.6203	0.3593	0.4374	0.5644	0.455	0.3356	0.4134	0.1245	Bcar1
chr19	39682847	39682867	+	GGCGCCTCTCGCTCGGCTGG	0.3122	0.3801	0.715	0.537	0.4239	0.5811	0.3916	0.0151	-0.7378	0.0064	Bcar1
chr19	39683054	39683074	+	GGAGGTGCAGCGAGGATTAA	0.5249	0.3085	0.6075	0.5788	0.4362	0.4948	0.1867	-0.6911	0.1374	0.1965	Bcar1
chr19	39683080	39683100	+	TCGGGTCGGATCAAAAGGCT	0.7658	0.4851	0.5354	0.5017	0.5828	0.653	0.4398	-0.1857	-0.4888	0.0168	Bcar1
chr19	39683129	39683149	+	TATGTTTCCTCACGCAGCAG	0.4184	0.5653	0.6579	0.4199	0.19	0.6096	0.466	0.0034	-0.5097	0.3325	Bcar1
chr19	39684164	39684184	+	AGGGACTCCTTACCGAATGA	0.8377	0.5329	0.617	0.4487	0.445	0.6543	0.6902	0.6088	0.6627	0.3075	Bcar1
chr19	39684168	39684188	+	ACTCCTTACCGAATGATGGT	0.3866	0.6278	0.645	0.2087	0.2383	0.6053	0.6638	0.7082	0.6448	0.3568	Bcar1
chr19	39684237	39684257	+	CAACAACGGGTCTCGGCCAT	0.6488	0.379	0.6311	0.5916	0.3094	0.3631	0.1927	-0.4038	-0.3575	0.0033	Bcar1
chr19	39684275	39684295	+	TAGGCGGGGTGTCATATACC	0.5858	0.4897	0.6689	0.6483	0.3999	0.5044	0.5386	0.5171	0.9265	0.0226	Bcar1
chr19	39684491	39684511	+	CACTTACCTCCTGGCCATAC	0.4691	0.3978	0.4986	0.4811	0.088	0.2307	0.1816	-1.0527	-0.3337	0.0244	Bcar1
chr19	39684495	39684515	+	TACCTCCTGGCCATACTGGT	0.4107	0.5197	0.5495	0.3786	0.5062	0.6375	0.5725	-0.0263	-0.0803	0.0824	Bcar1
chr19	39684590	39684610	+	CGTACTCATCCTGTTCTGCC	0.6523	0.3788	0.645	0.1234	0.0662	0.4504	0.5004	-0.5802	-0.9107	0.1119	Bcar1
chr19	39684641	39684661	+	CTCGAGTAGGTACCACCACC	0.9335	0.5257	0.5589	0.2054	0.5365	0.6057	0.4897	0.1932	0.1905	0.082	Bcar1
chr19	39691542	39691562	+	GTTGGCCTTACCTTTGCCGG	0.2906	0.5907	0.7288	0.6694	0.2842	0.6255	0.5118	0.1189	-0.8083	0.2579	Bcar1
chr19	39691578	39691598	+	CAGCTGCGGGTGTCCAAAGA	0.405	0.4573	0.7019	0.732	0.4899	0.5844	0.4719	0.1804	0.4489	0.0245	Bcar1
chr19	39691682	39691702	+	AGGCACCTGGTAAAGGTCTG	0.3672	0.6367	0.6725	0.5975	0.5941	0.6324	0.4687	0.2447	0.062	0.1546	Bcar1
chr19	39691837	39691857	+	CCAGGTACACATTGTCAGGT	0.8218	0.5326	0.5319	0.3053	0.3907	0.5795	0.3751	-0.3153	-0.3492	0.0368	Bcar1
chr19	39692153	39692173	+	TACGTTGTCATAGAGGGCTT	1.0	0.4658	0.5886	0.4279	0.336	0.479	0.4856	-0.1196	0.1476	0.0873	Bcar1
chr19	39823590	39823610	+	AGGCCGAATCGCTCACCCGA	1.0	0.5723	0.5731	0.6509	0.4697	0.6722	0.561	0.8052	0.7377	0.3232	Cfdp1
chr19	39861854	39861874	+	TGCCTCCACCCATGTGCCGT	0.4813	0.4966	0.5603	0.4279	0.1589	0.4631	0.5132	0.5754	0.073	0.0134	Chst5
chr19	39861893	39861913	+	ATTGTCCCGTGCCAGCGCCT	0.794	0.4537	0.6875	0.4999	0.0	0.3747	0.4743	-0.0448	0.0369	0.3295	Chst5
chr19	39862140	39862160	+	CGAGCGAAGGCGTCGCAGAC	0.7356	0.4452	0.7019	0.4678	0.3669	0.4938	0.2166	-0.5637	-0.5374	0.0285	Chst5
chr19	39862174	39862194	+	ACGCCCGGCTCACTGCCCAC	0.577	0.493	0.6453	0.6395	0.4136	0.5047	0.539	0.683	0.6883	0.4436	Chst5
chr19	39862273	39862293	+	TCAGGTCGCGCACGGCCATG	0.5085	0.6449	0.6583	0.5908	0.5906	0.5453	0.4125	0.3593	-0.2249	0.1831	Chst5
chr19	39862289	39862309	+	CATGTGGAGCGCGGGGGCAC	0.6207	0.314	0.6543	0.5535	0.4279	0.5575	0.3734	-0.4722	-0.4857	0.0128	Chst5
chr19	39862323	39862343	+	GCATCCCACACGTGCCAAGC	0.3847	0.523	0.5458	0.2422	0.1395	0.4375	0.2284	-0.3306	0.0346	0.0303	Chst5
chr19	39862354	39862374	+	GGTAGAAGACATCCGGGTGT	0.4874	0.5313	0.645	0.5251	0.5015	0.6506	0.5152	0.658	0.5284	0.1991	Chst5
chr19	39862366	39862386	+	CCGGGTGTTGGCTGAAGAGC	0.3066	0.4465	0.4787	0.5451	0.5042	0.6194	0.4414	-0.2636	-0.4062	0.006	Chst5
chr19	39862446	39862466	+	CCACGGCCTGCTGGGGATGA	0.3432	0.3426	0.6122	0.6085	0.5102	0.5108	0.5396	0.0931	-0.0291	0.0209	Chst5
chr19	39862517	39862537	+	GAGCGAAAGCACTACAGTGC	0.4751	0.5195	0.6028	0.4024	0.3688	0.6672	0.5978	0.82	0.7999	0.0772	Chst5
chr19	39862544	39862564	+	GCGGGGTAGCCGCATGCCTC	1.0	0.3826	0.7019	0.5206	0.3829	0.4381	0.4044	-0.2828	-0.3537	0.0161	Chst5
chr19	39886740	39886760	+	GTAGTCATGGGCAAAAGGAC	0.4815	0.5062	0.5354	0.305	0.5456	0.6917	0.4929	0.575	0.4964	0.2359	Tmem231
chr19	39886763	39886783	+	TCCCATTGATCACCGATACC	0.5686	0.4131	0.6028	0.0328	0.2428	0.4678	0.3994	-0.3261	-0.188	0.097	Tmem231
chr19	39889108	39889128	+	TCCAGGCCACGGTAGCTCAG	0.3734	0.6648	0.7574	0.5739	0.6092	0.7151	0.7597	1.3255	0.8888	0.4542	Tmem231
chr19	39889538	39889558	+	GTACATCCATTTTCCCATCC	0.5065	0.4069	0.5886	0.1699	0.3184	0.445	0.3376	-1.255	-1.0538	0.0846	Tmem231
chr19	39903865	39903885	+	CCCCTGCAGCCGGTTGAAAG	0.8017	0.5117	0.7716	0.4004	0.3071	0.5871	0.2884	0.1673	-0.436	0.0432	Tmem231
chr19	39904138	39904158	+	GGGGATGTAGGTGAGCGCGG	0.5153	0.6715	0.6725	0.7696	0.701	0.7482	0.555	0.9392	0.5513	0.4143	Tmem231
chr19	39943482	39943502	+	CTCTTGAACTTCAAAGCCTC	0.3282	0.4218	0.4689	0.2787	0.1309	0.4384	0.2628	-1.0283	-0.8546	0.0124	Adat1
chr19	39947057	39947077	+	GCCCGTCAGTGCTCTCCTCA	0.8895	0.494	0.6311	0.3055	0.5237	0.6	0.4199	-0.1285	-0.0187	0.1598	Adat1
chr19	39947108	39947128	+	GACCACGGCTGACAGGTAGA	0.3866	0.4295	0.6311	0.3645	0.46	0.6051	0.4189	0.0106	0.0622	0.0479	Adat1
chr19	39947143	39947163	+	AGTGCATTAGCAGTGCGCCC	0.6498	0.5488	0.645	0.2874	0.1829	0.5658	0.6298	0.7988	0.8387	0.3459	Adat1
chr19	39947256	39947276	+	ACCTGGTGATAGGCAGCACC	0.4033	0.4765	0.5445	0.3432	0.4311	0.5865	0.6508	0.4942	0.5663	0.0949	Adat1
chr19	39947294	39947314	+	AGTTTCTCCAGGAACACACT	0.379	0.545	0.6305	0.1668	0.1132	0.561	0.5025	-0.2792	0.348	0.2221	Adat1
chr19	39947387	39947407	+	CTTGGTGAGACCAGAGCTGC	0.2221	0.4509	0.5208	0.4345	0.4229	0.5553	0.5192	0.0884	-0.0841	0.037	Adat1
chr19	39947403	39947423	+	CTGCTGGCATCTGGTTTGGC	0.2138	0.379	0.5838	0.3584	0.3262	0.5124	0.3475	-1.4415	-1.4191	0.0239	Adat1
chr19	39947624	39947644	+	AAACTCAAGCTTTGGAATGA	0.2209	0.406	0.5319	0.2232	0.0	0.2766	0.412	-0.6037	-0.5067	0.0119	Adat1
chr19	39951571	39951591	+	CCTTTAGGACGGCCGCCACA	1.0	0.5646	0.6589	0.411	0.0356	0.4185	0.4075	0.2193	0.2083	0.4884	Adat1
chr19	39951580	39951600	+	CGGCCGCCACATGGAGCTGA	0.5376	0.4415	0.5164	0.6216	0.4675	0.6225	0.5304	0.3316	0.015	0.0302	Adat1
chr19	39952174	39952194	+	GTCATTGAGGATGTCTCCTG	0.2284	0.6244	0.6583	0.6634	0.627	0.6814	0.607	0.6893	0.2766	0.1235	Adat1
chr19	39954435	39954455	+	CGCTCTCTCTCATCTTGGAC	0.5157	0.4605	0.5553	0.121	0.2504	0.5621	0.1735	-0.9987	-1.1022	0.0557	Adat1
chr19	39954805	39954825	+	GTGTCACATGCTTGGTTAGC	0.64	0.4333	0.4844	0.3333	0.0	0.218	0.2069	-1.1252	-0.7288	0.0168	Adat1
chr19	39954853	39954873	+	AACAGAGTCCACTCACGGTT	0.4671	0.4576	0.5354	0.4783	0.4028	0.5498	0.4335	-0.3101	0.0627	0.1096	Adat1
chr19	39963623	39963643	+	CAATCCCTTCGTTCCGGAAC	0.7211	0.3928	0.5695	0.2597	0.1543	0.411	0.233	-0.7062	-0.6343	0.0081	Kars
chr19	39964853	39964873	+	GTATGGTGTGGACTACCTTG	0.436	0.6319	0.5811	0.4804	0.7303	0.7292	0.7136	1.4784	0.9823	0.8355	Kars
chr19	39964864	39964884	+	ACTACCTTGTGGTAGAGCTC	0.7153	0.4895	0.678	0.189	0.3084	0.5723	0.6033	0.4341	0.689	0.2568	Kars
chr19	39964904	39964924	+	GGTTCATGTCCAGCTCGTTG	0.5972	0.6208	0.6813	0.3229	0.3554	0.693	0.6547	0.8212	0.3735	0.5914	Kars
chr19	39966623	39966643	+	GATGCTCAGCTCACCCTTCT	0.2647	0.3118	0.6733	0.4116	0.2398	0.3539	0.1639	-1.1335	-0.0272	0.0171	Kars
chr19	39967206	39967226	+	TGCTTCAATGTACCTGGAGT	0.6402	0.5104	0.5411	0.2807	0.4243	0.63	0.3272	-0.2257	-0.4514	0.0226	Kars
chr19	39967278	39967298	+	CTTTCCCCCAGAGGCTCTCT	0.266	0.3253	0.5691	0.3347	0.0	0.2772	0.1808	-0.9371	-0.2695	0.0105	Kars
chr19	39967283	39967303	+	CCCCAGAGGCTCTCTTGGCG	0.3515	0.5099	0.7244	0.383	0.5234	0.6228	0.4556	0.3346	-0.4194	0.0606	Kars
chr19	39970392	39970412	+	CCACACCATTGTCAGCAGTA	0.3265	0.5194	0.6028	0.4847	0.1584	0.4322	0.4403	-0.434	-0.1435	0.2009	Kars
chr19	39970399	39970419	+	ATTGTCAGCAGTATGGTTGG	0.2227	0.6156	0.7146	0.5218	0.4113	0.6322	0.6519	0.8825	0.6408	0.2305	Kars
chr19	39977256	39977276	+	GCAGTACATCCTAGACTGCG	0.5807	0.6734	0.52	0.4489	0.5621	0.6741	0.742	1.027	0.2399	0.5326	Terf2ip
chr19	39977274	39977294	+	CGTGGAGCGCAACGAGAAGC	0.7027	0.4806	0.535	0.3794	0.2034	0.6169	0.2229	-0.0209	-0.2074	0.1261	Terf2ip
chr19	39977280	39977300	+	GCGCAACGAGAAGCTGGAAC	0.6025	0.4286	0.617	0.5109	0.3573	0.615	0.4309	0.3419	0.015	0.1592	Terf2ip
chr19	39977295	39977315	+	GGAACTGGAGGCCTATCGGC	0.7256	0.3812	0.5495	0.2324	0.5273	0.6577	0.551	0.0666	-0.0132	0.1754	Terf2ip
chr19	39977409	39977429	+	CTACACTGACGCAGACGATG	1.0	0.6367	0.5483	0.3171	0.4288	0.6507	0.5911	0.2816	-0.2609	0.2238	Terf2ip
chr19	39977484	39977504	+	CAATGCCTTGTGGAAAGCGA	0.4605	0.5582	0.5209	0.4393	0.3325	0.6287	0.5368	0.0334	-0.2403	0.2798	Terf2ip
chr19	39977513	39977533	+	GCTCGCTCACGCAGCACTCC	0.7893	0.4124	0.6166	0.2143	0.2205	0.4295	0.4466	-0.0193	0.1815	0.0421	Terf2ip
chr19	39980304	39980324	+	TCCGGAGTTGGGGGAAGCCG	0.2907	0.5079	0.5955	0.6501	0.6098	0.6105	0.4851	0.0714	-0.611	0.2717	Terf2ip
chr19	40652986	40653006	+	TCTATTTTTGCTAAAGGAGC	0.4479	0.4095	0.5208	0.0925	0.0	0.4358	0.0976	-1.2245	-1.3038	0.0362	Cntnap4
chr19	40652993	40653013	+	TTGCTAAAGGAGCTGGTGGC	0.3039	0.4454	0.6358	0.4846	0.376	0.5192	0.2285	-0.582	-0.7848	0.0884	Cntnap4
chr19	40653023	40653043	+	TTGTGTCCAACAAATACCAG	0.5433	0.7196	0.6108	0.5288	0.2699	0.604	0.5678	0.5894	0.0676	0.5027	Cntnap4
chr19	40653079	40653099	+	ACATCAGTGGCCACCCAAGG	0.4634	0.6674	0.6533	0.6544	0.4351	0.5564	0.6413	0.505	0.2446	0.0715	Cntnap4
chr19	40653085	40653105	+	GTGGCCACCCAAGGTGGATA	0.7882	0.3771	0.5744	0.4162	0.4331	0.5444	0.3701	-0.1513	-0.1594	0.0394	Cntnap4
chr19	40653098	40653118	+	GTGGATATGGGAGCTCCAAC	0.5338	0.395	0.617	0.3902	0.5272	0.6368	0.4544	-0.1394	0.1802	0.1631	Cntnap4
chr19	40736333	40736353	+	TGGTGGAGATCACATCACAT	0.3057	0.6602	0.5789	0.5563	0.472	0.6268	0.5971	0.4619	0.5813	0.5472	Cntnap4
chr19	40736939	40736959	+	CAGGCCGATCAACCTCACCC	0.5312	0.5766	0.6311	0.2079	0.591	0.6928	0.6871	1.0436	0.9497	0.0632	Cntnap4
chr19	40736965	40736985	+	GCCTGCTCGACGATCAGCAT	0.9275	0.4847	0.6025	0.5271	0.4539	0.6507	0.5536	0.1189	0.1157	0.3168	Cntnap4
chr19	40737062	40737082	+	CCAAGGAGAATTCAATTACC	0.4366	0.5075	0.5306	0.2783	0.1322	0.4174	0.2522	-0.3362	0.0426	0.177	Cntnap4
chr19	40737876	40737896	+	TTGCCGTACAAATATTTTCG	0.6621	0.4873	0.6818	0.3298	0.3201	0.4801	0.2915	-1.2053	-1.1902	0.2559	Cntnap4
chr19	40737956	40737976	+	CAGCCCTCAGATCATCACCA	0.3175	0.7669	0.617	0.4135	0.54	0.7249	0.7421	1.094	1.0171	0.7989	Cntnap4
chr19	40750569	40750589	+	CCAGGTGCTGGCTTAGATGA	0.3115	0.4995	0.5495	0.5915	0.589	0.6714	0.6539	0.4438	0.2098	0.3077	Cntnap4
chr19	40750625	40750645	+	GAATCACCTGACTGTGGTTG	0.3096	0.4944	0.5683	0.6268	0.4743	0.643	0.5052	0.1186	-0.8331	0.0742	Cntnap4
chr19	40750698	40750718	+	TCGGGAGGCATCTTTTATTT	0.3864	0.1632	0.617	0.5241	0.2534	0.2044	-0.0111	-1.8943	-1.2636	0.0252	Cntnap4
chr19	40758700	40758720	+	ATCCAGGTGTAAGAGCCCTC	0.3011	0.4497	0.6263	0.4674	0.4041	0.536	0.4637	0.1052	0.5477	0.1393	Cntnap4
chr19	40758748	40758768	+	CATCTCCATCCAGGACAAAA	0.3168	0.3952	0.5208	0.2865	0.0319	0.3057	0.2961	-0.2674	0.1081	0.4365	Cntnap4
chr19	40770575	40770595	+	AAGCACCGAGGGAACGCTTC	0.6564	0.3549	0.6642	0.4152	0.4136	0.4263	0.3079	-0.7632	0.198	0.0185	Cntnap4
chr19	40770605	40770625	+	TATATAGACTCGGATGGTAG	0.8744	0.5415	0.7477	0.4324	0.4875	0.676	0.4571	0.6017	0.2017	0.1812	Cntnap4
chr19	40781534	40781554	+	TCTGCCTACAAGAAACGGCA	0.3622	0.6209	0.5964	0.1923	0.3384	0.6551	0.5876	0.4747	-0.0377	0.409	Cntnap4
chr19	40781622	40781642	+	CACTGGGGTTTTTGAGTACG	0.508	0.4596	0.4961	0.5979	0.5189	0.5874	0.3262	-0.9722	-1.0642	0.1272	Cntnap4
chr19	40787765	40787785	+	CAGATGGTAGCCCTCGGAGC	0.5278	0.4987	0.6405	0.4719	0.4703	0.6044	0.5347	0.574	0.5563	0.0392	Cntnap4
chr19	40787768	40787788	+	ATGGTAGCCCTCGGAGCTGG	0.4064	0.4831	0.5625	0.7429	0.5892	0.6475	0.5696	0.4006	-0.0533	0.0365	Cntnap4
chr19	40787772	40787792	+	TAGCCCTCGGAGCTGGTGGG	0.3394	0.4515	0.748	0.7963	0.5669	0.4998	0.3356	0.1756	-0.2018	0.1257	Cntnap4
chr19	40787839	40787859	+	ATGCCTCAAAAATGCACCTG	0.3736	0.6203	0.5874	0.6515	0.4076	0.6159	0.5526	0.2781	-0.2038	0.0521	Cntnap4
chr19	40787903	40787923	+	GTGATGCCGATCGGAACGAA	0.607	0.6076	0.5022	0.5978	0.4394	0.6474	0.635	0.4389	0.2975	0.4576	Cntnap4
chr19	40792802	40792822	+	TTCAGAAGCTGCTTACAAAC	0.2873	0.3925	0.5212	0.2475	0.272	0.4296	0.16	-0.9575	-0.7512	0.0929	Cntnap4
chr19	40809665	40809685	+	TTGTCTAAACAGGGCCATTT	0.4789	0.2405	0.5175	0.5325	0.1711	0.312	0.0972	-1.5833	-0.6682	0.0097	Cntnap4
chr19	40809772	40809792	+	TTCAAGACCACGGCCCTCTC	0.6212	0.2961	0.6877	0.3823	0.2058	0.3214	0.0663	-0.9133	-0.1853	0.0085	Cntnap4
chr19	40809792	40809812	+	TGGGGTGTTTTTAGAGAACC	0.3198	0.4051	0.4361	0.6289	0.4487	0.6085	0.1951	-1.0625	-1.2167	0.0141	Cntnap4
chr19	40810496	40810516	+	TGTCACCTTTTCATTCGATG	0.6896	0.5482	0.7004	0.1735	0.0496	0.5065	0.128	-1.7483	-2.0081	0.0645	Cntnap4
chr19	41617998	41618018	+	AGAGGTTCACTCAAGCACGC	0.5518	0.6368	0.6028	0.1756	0.1641	0.5706	0.4991	0.679	0.571	0.4295	Mon1b
chr19	41618011	41618031	+	AGCACGCTGGATCCCGGAGA	0.5527	0.4731	0.6547	0.5141	0.5733	0.6466	0.4225	0.1269	0.147	0.043	Mon1b
chr19	41619798	41619818	+	GGGACCCCAGTGACGAGGAC	0.3966	0.5098	0.6642	0.4049	0.5872	0.6671	0.2977	-0.2718	-0.3665	0.101	Mon1b
chr19	41619863	41619883	+	AAGCCCATCTACTCACGGTA	0.6688	0.5722	0.5354	0.589	0.4731	0.6314	0.5994	0.9369	1.0727	0.2903	Mon1b
chr19	41619871	41619891	+	CTACTCACGGTATGGTAGTG	0.9322	0.5274	0.6158	0.453	0.4984	0.5246	0.4844	0.1189	-0.3453	0.1079	Mon1b
chr19	41619892	41619912	+	GGAGGCACTGTCGGCCACCA	0.4835	0.4937	0.5744	0.6713	0.6241	0.5877	0.5532	-0.5635	-0.6551	0.1942	Mon1b
chr19	41619910	41619930	+	CATGGGTGTGATGACAGCCC	0.2285	0.5348	0.6827	0.6063	0.5611	0.5725	0.6363	0.6253	0.7249	0.2513	Mon1b
chr19	41619959	41619979	+	GCCATCCGTGCCATCTATGC	0.5816	0.5224	0.617	0.1985	0.2321	0.4919	0.494	0.2648	0.5862	0.0399	Mon1b
chr19	41620465	41620485	+	TCCCCTAGAGGACCACAAGC	0.3351	0.5006	0.5495	0.2607	0.339	0.5459	0.5189	0.4101	0.4761	0.2427	Mon1b
chr19	41620594	41620614	+	CACACTAACGCGTGCAAGCG	0.9327	0.5479	0.6488	0.4196	0.3294	0.5409	0.2349	-0.3445	-1.1696	0.0239	Mon1b
chr19	41620642	41620662	+	CTATGACCTACGTCGCCTGC	1.0	0.5483	0.6025	0.2177	0.0	0.4685	0.4168	-0.0186	-0.1125	0.2992	Mon1b
chr19	41620646	41620666	+	GACCTACGTCGCCTGCTGGC	1.0	0.4266	0.6311	0.1869	0.2576	0.511	0.5499	-0.1288	-0.3245	0.0847	Mon1b
chr19	41620663	41620683	+	GGCTGGCTCAGAGCGTACAC	0.4197	0.573	0.6072	0.3452	0.4422	0.6409	0.6312	0.4118	0.3195	0.2384	Mon1b
chr19	41620675	41620695	+	GCGTACACTGGACCGGCTCC	0.8798	0.3802	0.5695	0.2805	0.4653	0.5759	0.5478	0.3414	0.3521	0.0177	Mon1b
chr19	41620735	41620755	+	TGCCGTGCGCTGTGTGCCTC	0.6484	0.3248	0.6075	0.4561	0.1853	0.3703	0.252	-0.5188	-0.8913	0.0051	Mon1b
chr19	41620759	41620779	+	CCGTCCACTGCGGGATGCCC	0.4804	0.2605	0.4784	0.3881	0.4267	0.5666	0.3742	-0.4191	-0.5492	0.0117	Mon1b
chr19	41620795	41620815	+	GCGCTGTACAGCCCCAGGCC	0.4808	0.4179	0.6547	0.4419	0.3731	0.3664	0.1713	-0.4883	-0.6709	0.032	Mon1b
chr19	41620873	41620893	+	TGTGCTGGCCGAGTGCCGGC	0.6027	0.4447	0.6875	0.2669	0.149	0.506	0.5137	-0.3271	-0.6803	0.2423	Mon1b
chr19	41620905	41620925	+	ATCTACAGTTGCTGCTTGAC	0.3524	0.337	0.4844	0.3141	0.175	0.3658	0.1283	-0.825	-0.5243	0.0145	Mon1b
chr19	41620996	41621016	+	CGGTTTCTTCTATGCCTATG	0.2901	0.5102	0.5258	0.5239	0.2442	0.4017	0.2499	-0.6979	-0.9308	0.0258	Mon1b
chr19	41621005	41621025	+	CTATGCCTATGTGGCTCGCC	0.4186	0.4392	0.4986	0.462	0.1123	0.2354	0.2062	-1.2724	-1.4764	0.2387	Mon1b
chr19	41629996	41630016	+	GAATACGACGGAAGACTTGC	0.5457	0.3858	0.417	0.0799	0.2054	0.581	0.3714	-0.27	-0.0087	0.0934	Syce1l
chr19	41633955	41633975	+	TAGCTTGGATGCTAAACAAA	0.3086	0.4179	0.5212	0.627	0.2985	0.5146	0.4493	-0.3333	0.049	0.4636	Syce1l
chr19	41634750	41634770	+	ACAGGTCCTACAGCAGCGAC	0.4202	0.5479	0.5495	0.4662	0.4638	0.6161	0.487	0.3654	0.4526	0.2069	Syce1l
chr19	41634771	41634791	+	GGCCCAGGAGATCAGCACGA	0.4465	0.6747	0.617	0.4533	0.4311	0.6889	0.7349	1.0445	0.6049	0.6273	Syce1l
chr19	41737705	41737725	+	TGTTATACTCTGCACATTGC	0.2785	0.2632	0.6163	-0.036	0.0161	0.4424	0.1127	-0.8755	-0.477	0.0429	Adamts18
chr19	41737776	41737796	+	TTGTAGATGCGGCTAGATCC	0.8094	0.485	0.5445	0.33	0.304	0.5646	0.6182	0.8489	1.1364	0.0419	Adamts18
chr19	41744450	41744470	+	GGTTACTACAGTGTCTCTCC	0.4606	0.5664	0.5833	0.1816	0.3272	0.6797	0.6079	0.8164	1.146	0.0359	Adamts18
chr19	41744513	41744533	+	ACTTCGACCAGGCAGACCAC	0.8764	0.5819	0.6824	0.3589	0.2427	0.6702	0.6943	0.8851	1.073	0.354	Adamts18
chr19	41744519	41744539	+	ACCAGGCAGACCACTGGCCG	0.4363	0.5005	0.7244	0.5546	0.5804	0.5635	0.4717	0.5025	-0.4472	0.4285	Adamts18
chr19	41747988	41748008	+	CTCGGCTGCAGGCATGAACT	0.3722	0.4152	0.6784	0.4194	0.2618	0.3913	0.3619	-0.2629	0.0557	0.1093	Adamts18
chr19	41748014	41748034	+	CACATCTGTGGCCCACGCGG	0.6371	0.5664	0.6192	0.6111	0.5307	0.6316	0.5749	1.1689	0.5662	0.2806	Adamts18
chr19	41756926	41756946	+	TCGGCATCATAAATCTGTCC	0.7455	0.4793	0.5744	0.3403	0.2262	0.5654	0.3708	-0.1526	-0.1207	0.0103	Adamts18
chr19	41756964	41756984	+	TTTATACTGTCCCGTTTGCT	0.6466	0.3419	0.5883	0.1812	0.0	0.3376	0.1456	-0.8922	-0.8501	0.051	Adamts18
chr19	41759788	41759808	+	CCCATTGTTTCCGGTCAGCG	0.785	0.5338	0.6016	0.3569	0.4419	0.5761	0.3527	-0.1596	-0.9289	0.0735	Adamts18
chr19	41764549	41764569	+	GTGCCCTGACTCATGTGCAA	0.2317	0.6277	0.617	0.5073	0.3527	0.6326	0.5549	0.2454	0.1279	0.5177	Adamts18
chr19	41766724	41766744	+	GACAGAAGCTATTTAGAGAC	0.2844	0.4615	0.4928	0.2717	0.3318	0.5989	0.1238	-0.194	-0.1208	0.1297	Adamts18
chr19	41766733	41766753	+	TATTTAGAGACTGGTCTGCA	0.2745	0.5742	0.5266	0.3196	0.2404	0.557	0.6644	0.3132	0.2676	0.1921	Adamts18
chr19	41766759	41766779	+	TTGATCAGCAATCCTCCCTA	0.6272	0.5458	0.6028	0.4261	0.353	0.5846	0.444	0.0489	0.2811	0.1986	Adamts18
chr19	41768987	41769007	+	GAGACCCTTTTGAGACTTTC	0.2701	0.2145	0.4833	0.3945	0.2035	0.3457	0.0419	-1.8862	-1.4337	0.0181	Adamts18
chr19	41768999	41769019	+	AGACTTTCTGGCTGATCGTC	1.0	0.274	0.4645	0.37	0.189	0.382	0.1477	-1.3194	-1.2047	0.0281	Adamts18
chr19	41771216	41771236	+	GCTGCTTTTGCCACCTTCGA	0.7576	0.4521	0.6591	0.3659	0.2435	0.4576	0.3325	-1.0062	-1.0445	0.1088	Adamts18
chr19	41771234	41771254	+	GATGGCGGTACTCTGTCTCT	0.6733	0.4772	0.6733	0.4022	0.4461	0.4154	0.3518	-0.0528	0.3067	0.0684	Adamts18
chr19	41771288	41771308	+	AGTGACCAGGATATGTCCGC	0.7109	0.504	0.645	0.3899	0.3909	0.6437	0.5369	0.4475	0.4936	0.1676	Adamts18
chr19	41771357	41771377	+	TTTTGTACAGGACGTGAGGA	0.3377	0.5563	0.5408	0.4504	0.0	0.291	0.2812	-0.4988	-1.0551	0.2942	Adamts18
chr19	41771390	41771410	+	GCAAGCTGTAGTTGTGTTGC	0.4913	0.2357	0.5319	0.0783	0.1449	0.4028	0.232	-0.9564	-1.1092	0.0171	Adamts18
chr19	41836151	41836171	+	CACCATCCTTTCCAAGTACC	0.487	0.4745	0.5212	0.2163	0.2743	0.4397	0.387	-0.6872	-0.6267	0.0748	Adamts18
chr19	41836245	41836265	+	GCGGTAGTGCACGGAGCTGC	0.6177	0.4296	0.4787	0.4494	0.4699	0.6177	0.544	0.2393	0.0059	0.0276	Adamts18
chr19	41836324	41836344	+	CCGCCCGAGTCCACTTCTAC	0.6345	0.4657	0.6453	0.368	0.3132	0.3995	0.3046	-0.8086	-0.2203	0.0208	Adamts18
chr19	41836345	41836365	+	GGCACGACAAAGACGTAATC	0.8095	0.3436	0.6594	0.1588	0.2337	0.4739	0.215	-0.8179	0.0076	0.1053	Adamts18
chr19	42125794	42125814	+	GGGCCGATGCCGCGACCTTG	1.0	0.5462	0.6333	0.5615	0.4994	0.6377	0.3584	0.0504	-0.5824	0.126	Nudt7
chr19	42128610	42128630	+	CGCTTGAAAAAGTTTGATGT	0.3987	0.4275	0.5694	0.1494	0.0	0.3926	0.1716	-1.4504	-1.6185	0.0194	Nudt7
chr19	42134383	42134403	+	TTTTTCCACATCAATATTCC	0.3134	0.361	0.5833	-0.0105	0.0	0.1849	0.0951	-1.5623	-1.3223	0.0361	Nudt7
chr19	42134423	42134443	+	CCTTAATTACAGAATCAACC	0.6884	0.5881	0.588	-0.039	0.0	0.4581	0.46	0.1415	0.1502	0.3312	Nudt7
chr19	42134445	42134465	+	GATGGCTATCGGAGAAGGAA	0.2673	0.5294	0.5539	0.4883	0.4133	0.6472	0.5782	0.3723	0.2561	0.3128	Nudt7
chr19	42135546	42135566	+	CCCCAGCTGAGAAGGGCACC	0.3049	0.4286	0.5696	0.2822	0.4122	0.5372	0.5256	0.0281	-0.0593	0.0235	Nudt7
chr19	42135653	42135673	+	GGGGCTGCATCCCCACCAAG	0.4142	0.6047	0.6334	0.5334	0.5902	0.6057	0.5973	0.4688	-0.041	0.2762	Nudt7
chr19	42135659	42135679	+	GCATCCCCACCAAGTGGAGG	0.2993	0.4911	0.5825	0.3568	0.4701	0.633	0.5854	0.5245	-0.3135	0.3439	Nudt7
chr19	42135671	42135691	+	AGTGGAGGTGGTCTCTCACC	0.323	0.5217	0.6733	0.5644	0.566	0.6	0.569	0.4699	0.7909	0.1831	Nudt7
chr19	42139364	42139384	+	TGACCTGGTAACGCCCGTAG	1.0	0.6732	0.7008	0.5876	0.5939	0.6515	0.3791	0.6577	0.4841	0.1066	Nudt7
chr19	42139436	42139456	+	GGATGTGTTCCTCGTGCCTT	0.3834	0.3454	0.4986	0.4815	0.1899	0.3668	0.2288	-1.2516	-1.3702	0.0234	Nudt7
chr19	42194820	42194840	+	TCAAGATCCGCGTCAAAGCC	0.905	0.5029	0.5826	0.2541	0.0861	0.3592	0.2965	-0.7037	-0.9889	0.1844	Vat1l
chr19	42221389	42221409	+	CAACCCTCCTAAGACACCCT	0.4315	0.6164	0.617	0.3606	0.3869	0.5301	0.593	0.3258	0.54	0.1289	Vat1l
chr19	42221428	42221448	+	TTCCGGCATTGTTGAAGCTC	0.6258	0.3341	0.488	0.2415	0.335	0.5522	0.4175	-0.35	-0.3342	0.0073	Vat1l
chr19	42227557	42227577	+	CCAGATTGGAGACCGTGTTA	0.7127	0.386	0.617	0.478	0.3609	0.5497	0.3859	-0.0625	0.4542	0.0436	Vat1l
chr19	42227605	42227625	+	TGAGGTGGTCTGCACTCCAG	0.2262	0.5808	0.7338	0.8632	0.8103	0.7153	0.665	0.9875	0.6658	0.3143	Vat1l
chr19	42227744	42227764	+	TCTGTGCTCGTTCACTCAGC	0.2424	0.4295	0.6827	0.2793	0.0282	0.4252	0.3138	-0.3257	-0.2794	0.1895	Vat1l
chr19	42227750	42227770	+	CTCGTTCACTCAGCTGGCGG	0.4088	0.357	0.6866	0.5671	0.4407	0.6129	0.4114	0.071	-0.7713	0.0353	Vat1l
chr19	42264545	42264565	+	TCATTTCCAGGGTCAAGCTG	0.2278	0.5778	0.5906	0.4412	0.0402	0.5776	0.5382	0.4655	-0.0719	0.283	Vat1l
chr19	42276753	42276773	+	ATCGTTTTGGATTGCCTTTG	0.7619	0.4614	0.5874	0.3826	0.3514	0.3744	0.0991	-1.4431	-1.2759	0.0047	Vat1l
chr19	42276813	42276833	+	CTGGGGACCTACATTCTATA	0.3833	0.4123	0.6405	0.446	0.2537	0.417	0.2882	-0.6582	0.2918	0.2181	Vat1l
chr19	42404638	42404658	+	CAGACTTGTCATTTGTATCC	0.2045	0.4347	0.5744	0.2188	0.1561	0.3787	0.3026	-0.419	-0.0619	0.0151	Clec3a
chr19	42404656	42404676	+	CCTGGTGGCCAGCTTACTCC	0.202	0.4299	0.7205	0.3088	0.3565	0.5926	0.4159	-0.0165	-0.1048	0.0361	Clec3a
chr19	42404726	42404746	+	AAACGCCGAGTGAAAGGTAA	0.4208	0.4583	0.5826	0.3319	0.1754	0.4279	0.21	-0.4558	-0.4179	0.1322	Clec3a
chr19	42411749	42411769	+	TGCCAGGTGTCAATGACTTT	0.4296	0.3391	0.6263	0.2703	0.2161	0.3038	0.1018	-1.5434	-0.6165	0.0796	Clec3a
chr19	42437894	42437914	+	TGTGTTTCAGACTTGCCGTA	0.5937	0.5528	0.6308	0.5938	0.0943	0.4336	0.4294	-0.3163	-0.2452	0.8085	Wwox
chr19	42437898	42437918	+	TTTCAGACTTGCCGTATGGA	0.6111	0.5027	0.626	0.2225	0.1149	0.5221	0.3869	-0.537	-0.7281	0.1053	Wwox
chr19	42441565	42441585	+	TCCAAGATTGGCATTTACCG	0.6752	0.6232	0.6818	0.4167	0.4834	0.7129	0.6155	0.462	-0.0698	0.6267	Wwox
chr19	42441625	42441645	+	CGACGGGAGCACCACCGCCA	1.0	0.5287	0.6689	0.4569	0.5702	0.6379	0.5529	0.5384	0.5086	0.19	Wwox
chr19	42441661	42441681	+	CCGCGACTTCACGGGCAAGG	0.7417	0.643	0.6299	0.6448	0.5095	0.6551	0.6246	0.3506	-0.4084	0.0829	Wwox
chr19	42485555	42485575	+	CCATGGTGCGCACGTGATCC	0.9313	0.364	0.5505	0.2215	0.2237	0.4431	0.3013	-0.387	-0.4645	0.0141	Wwox
chr19	42485603	42485623	+	CGAGGCCGTGTCCCGCATTC	1.0	0.2787	0.6595	0.4719	0.3877	0.3163	0.177	-0.9773	-0.5274	0.0163	Wwox
chr19	42567450	42567470	+	CCGAACCGGAATACTTGAAC	1.0	0.4041	0.6028	0.3808	0.2527	0.5411	0.408	-0.2779	-0.0012	0.0292	Wwox
chr19	42567454	42567474	+	ACCGGAATACTTGAACTGGA	0.614	0.5007	0.507	0.378	0.4569	0.6679	0.5081	0.1906	-0.2497	0.239	Wwox
chr19	42567461	42567481	+	TACTTGAACTGGATGGGCTT	0.6515	0.3925	0.5977	0.3283	0.2627	0.4743	0.4111	-0.5666	-0.4837	0.0217	Wwox
chr19	42567638	42567658	+	TTAATGGCCGAATGAAGGTT	0.5579	0.3885	0.488	0.4541	0.2299	0.5295	0.475	-0.646	-0.441	0.0899	Wwox
chr19	42567649	42567669	+	ATGAAGGTTTGGGTTATGTG	0.2602	0.6518	0.729	0.5622	0.5519	0.6777	0.682	0.6184	0.2475	0.1095	Wwox
chr19	42567687	42567707	+	GCTTCCCACCCCCATTAGCA	0.2187	0.5597	0.64	0.1886	0.201	0.4673	0.5554	0.3445	0.3906	0.4315	Wwox
chr19	42689098	42689118	+	CAAGGTAGAAGCAATGACCC	0.3005	0.6424	0.6028	0.1696	0.4878	0.6457	0.6599	0.8667	0.5872	0.1423	Wwox
chr19	42716606	42716626	+	CGGGGACTTTTGCTCTACCC	0.4694	0.5624	0.6358	0.4044	0.5375	0.5921	0.5798	-0.1322	-0.1595	0.0764	Wwox
chr19	42716623	42716643	+	CCCTGGAGCCTCACGAAAGA	0.3659	0.4059	0.6072	0.2472	0.191	0.5362	0.3008	-0.3373	-0.4177	0.1749	Wwox
chr19	42716628	42716648	+	GAGCCTCACGAAAGATGGCC	0.4161	0.3956	0.4645	0.4864	0.3867	0.5841	0.3242	-0.2293	-0.5189	0.1558	Wwox
chr19	42716655	42716675	+	AACCTTCCAGGTGAACCACC	0.2791	0.534	0.5354	0.2412	0.4916	0.5728	0.5151	-0.1431	-0.1463	0.078	Wwox
chr19	42716724	42716744	+	AGCCCCTGCCCGTGTCATCG	0.8955	0.6049	0.6913	0.2631	0.4316	0.6233	0.5141	0.5487	0.003	0.0642	Wwox
chr19	43711434	43711454	+	AGTGCAGGCCTCCCGCGGCA	0.5139	0.4956	0.7017	0.5314	0.4583	0.6296	0.4478	0.4694	0.2141	0.2125	Maf
chr19	43711590	43711610	+	CCGGGGCGCCGGCCGTCGGG	0.5966	0.5092	0.8141	0.8842	0.6018	0.4932	0.4528	-0.5323	-0.6554	0.0911	Maf
chr19	43711593	43711613	+	GGGCGCCGGCCGTCGGGTGG	0.7323	0.2997	0.7764	0.9088	0.6166	0.5231	0.3227	-0.2784	-0.6229	0.0169	Maf
chr19	43711596	43711616	+	CGCCGGCCGTCGGGTGGTGG	0.8615	0.2943	0.7291	0.7102	0.5865	0.4526	0.3488	-0.1574	-0.7017	0.0411	Maf
chr19	43711606	43711626	+	CGGGTGGTGGTGGTGCCCCG	0.4662	0.631	0.7574	0.8253	0.706	0.6178	0.4866	0.8934	0.171	0.3775	Maf
chr19	43711614	43711634	+	GGTGGTGCCCCGTGGCGTGG	0.7027	0.5382	0.7335	0.7465	0.5449	0.696	0.6153	0.9781	0.2816	0.0901	Maf
chr19	43711797	43711817	+	CATAGCCATCGAAGCCACCC	0.4111	0.5426	0.5883	0.3756	0.4688	0.6935	0.6781	0.9405	0.9354	0.1214	Maf
chr19	43711803	43711823	+	CATCGAAGCCACCCTGGAGC	0.3561	0.4427	0.6875	0.2005	0.0829	0.5676	0.4494	0.5495	0.3031	0.0564	Maf
chr19	43711942	43711962	+	TTCGCTGCCCGAGCCCGGGC	0.6467	0.2657	0.6595	0.3697	0.2122	0.4675	0.1964	-0.8175	-1.0552	0.0166	Maf
chr19	43711957	43711977	+	CGGGCTGGGCGCCGAGAAGC	0.3449	0.1998	0.5212	0.5734	0.3452	0.5215	0.1693	-0.6072	-0.5724	0.0015	Maf
chr19	43711999	43712019	+	GCAGGGCGTGCTCATGGGGG	0.3778	0.3651	0.7385	0.8721	0.6085	0.5617	0.5051	-0.3704	-0.6974	0.1387	Maf
chr19	43712037	43712057	+	CGGCGATGAGACGGCCGCAC	0.7959	0.4656	0.5603	0.7747	0.6412	0.6066	0.4986	0.0207	-0.0844	0.1317	Maf
chr19	44522884	44522904	+	CAAAGGGGTCATCGGAACGA	0.9827	0.628	0.5838	0.6874	0.308	0.6038	0.7137	0.906	0.6477	0.2371	Dynlrb2
chr19	44522887	44522907	+	AGGGGTCATCGGAACGATGG	0.9924	0.6504	0.7197	0.6666	0.6915	0.7033	0.6448	0.8509	0.5609	0.0543	Dynlrb2
chr19	44530268	44530288	+	CATTCCAATCCGAACAACCC	0.4582	0.6106	0.6305	0.0071	0.3877	0.7206	0.6772	0.7083	0.4526	0.2122	Dynlrb2
chr19	44612658	44612678	+	CAGCAGCTTACTGTCGTCTG	0.5891	0.5885	0.696	0.6331	0.5964	0.6546	0.5674	0.5954	0.1552	0.036	Cdyl2
chr19	44619056	44619076	+	GTGCATTGTTATCCGAAGTC	0.626	0.5139	0.5886	0.5052	0.4104	0.5931	0.3931	-0.2626	0.1083	0.126	Cdyl2
chr19	44619060	44619080	+	ATTGTTATCCGAAGTCTGGC	0.8442	0.5682	0.5741	0.1565	0.0	0.5119	0.4414	-0.2907	-0.2767	0.3602	Cdyl2
chr19	44619134	44619154	+	ACCGACAGTTGCTTTCATTC	0.6262	0.3638	0.6028	0.1781	0.2609	0.3615	0.175	-1.0121	-0.3794	0.0253	Cdyl2
chr19	44619228	44619248	+	GTGCAGGTTTAGGCCTCCGT	0.4802	0.5114	0.6736	0.6319	0.5183	0.6117	0.5944	0.3152	0.2447	0.0924	Cdyl2
chr19	44670006	44670026	+	GTGGGTCCCGTCGCAATCAC	0.7428	0.5055	0.5779	0.6218	0.5306	0.6189	0.3873	0.0233	0.0416	0.0969	Cdyl2
chr19	44670180	44670200	+	AGTCCTATAGGACACGGTCT	1.0	0.53	0.645	0.4216	0.2942	0.4939	0.3815	0.1392	0.4485	0.101	Cdyl2
chr19	44670183	44670203	+	CCTATAGGACACGGTCTTGG	0.5345	0.5521	0.6579	0.349	0.524	0.6617	0.5875	0.1851	-0.1114	0.24	Cdyl2
chr19	44670225	44670245	+	TGAAGACCCCTTCTTGGATC	0.4245	0.3379	0.617	0.315	0.234	0.4447	0.1652	-0.4748	-0.2659	0.0548	Cdyl2
chr19	44670313	44670333	+	CGATGGGAGAGTCTTTCCAC	0.4965	0.6199	0.5931	0.5586	0.5311	0.6696	0.6182	0.204	0.4158	0.1509	Cdyl2
chr19	44670342	44670362	+	GCGGGCATCGCGAAGGAGCT	0.9043	0.4084	0.6642	0.4623	0.5266	0.5467	0.3333	-0.1128	-0.3352	0.0574	Cdyl2
chr19	44670384	44670404	+	TGACTTCACCTTCTTATCCT	0.2599	0.3275	0.6028	0.1518	0.185	0.3604	0.3573	-0.9298	-0.6926	0.0642	Cdyl2
chr19	44670545	44670565	+	TGTCCACAATCCTTTCAACC	0.6784	0.4249	0.645	0.0925	0.2318	0.5025	0.4285	-0.2438	-0.2622	0.1194	Cdyl2
chr19	44948098	44948118	+	ATTTCAGAATGTTGTGCTAA	0.3597	0.4212	0.5124	0.1877	0.0	0.2509	0.0386	-1.9998	-1.9809	0.0078	Cmc2
chr19	44962065	44962085	+	ACAAGTCAGGATGCATCGTT	0.3462	0.4201	0.5354	0.7162	0.3755	0.4798	0.4738	-0.3589	0.2017	0.0832	Cmc2
chr19	44971234	44971254	+	ATGGGTGCACCTCGCACGGC	1.0	0.4547	0.5744	0.5831	0.2186	0.4531	0.2757	-0.3033	-0.4598	0.0158	Cmc2
chr19	44971239	44971259	+	TGCACCTCGCACGGCTGGCG	0.5302	0.4355	0.6441	0.4456	0.4239	0.5836	0.2617	-0.0303	-0.8811	0.0302	Cmc2
chr19	44983942	44983962	+	TTCATCGGCACCAGAAGCTT	0.4054	0.3684	0.4787	0.4013	0.2478	0.4666	0.359	-0.3287	-0.0111	0.0961	Cenpn
chr19	44984432	44984452	+	TGATGTGGACCTTTTTGATA	0.3368	0.3718	0.5553	0.2197	0.2729	0.3765	0.042	-1.3555	-1.1059	0.0556	Cenpn
chr19	44986243	44986263	+	TCTACGAGAAGAATTCGGTG	1.0	0.7049	0.724	0.3614	0.4536	0.6828	0.6641	0.7834	0.0703	0.3044	Cenpn
chr19	44986258	44986278	+	CGGTGTGGATTCGGGTTGCC	0.3545	0.3138	0.4986	0.4699	0.3591	0.3133	0.1278	-1.3072	-1.6447	0.026	Cenpn
chr19	44987638	44987658	+	ACACCATCAGATGGCGCAGC	0.6681	0.4752	0.5461	0.3613	0.0655	0.4425	0.4089	-0.42	-0.3718	0.0656	Cenpn
chr19	44989207	44989227	+	ATTACAACTCCACAGCGTCT	0.897	0.5765	0.645	0.3248	0.0	0.3496	0.4214	-0.1566	0.2842	0.1034	Cenpn
chr19	44989224	44989244	+	TCTTGGCGTGAAGGAAGCCT	0.2811	0.4697	0.4969	0.5116	0.2461	0.525	0.5649	-0.4169	-0.6093	0.4718	Cenpn
chr19	45022878	45022898	+	GGTTGCAACGGCGTCAGAGA	0.7963	0.5012	0.6258	0.3784	0.3969	0.6622	0.5066	0.5174	0.2885	0.16	LOC687399
chr19	45023040	45023060	+	GCAGAGTTTGTTAGGCTCTC	0.361	0.3561	0.5413	0.2777	0.2797	0.3876	0.1911	-1.0663	-0.6616	0.0848	LOC687399
chr19	45024661	45024681	+	AGTGCTGATGGTGAACTCGC	0.3757	0.4988	0.5775	0.3521	0.3898	0.6273	0.5448	0.2105	0.2436	0.1528	LOC687399
chr19	45024740	45024760	+	TTCCTTTCACTCCTCTCGTC	0.3736	0.3936	0.6028	0.2827	0.1794	0.3592	0.2477	-0.471	-0.4109	0.0545	LOC687399
chr19	45024747	45024767	+	CACTCCTCTCGTCTGGACAA	0.3658	0.5814	0.5695	0.4386	0.4259	0.6257	0.4649	0.1086	-0.213	0.1594	LOC687399
chr19	45080583	45080603	+	GACCCCCCAGAACATGATGC	0.6422	0.5951	0.6311	0.1169	0.3505	0.6358	0.6316	0.5366	0.1012	0.2202	Pkd1l2
chr19	45080655	45080675	+	ACGTGTGAAGCTGCTCCGAG	0.7231	0.6681	0.6392	0.7412	0.595	0.6663	0.5933	0.6041	0.1186	0.2663	Pkd1l2
chr19	45080693	45080713	+	AGTACCAGATGTGTCCATCC	0.786	0.5528	0.645	0.36	0.4449	0.6034	0.5855	0.7729	1.0655	0.0539	Pkd1l2
chr19	45080703	45080723	+	GTGTCCATCCTGGAAGCCCG	0.3292	0.6289	0.5906	0.5894	0.5801	0.7094	0.7019	1.2285	0.1612	0.4795	Pkd1l2
chr19	45080732	45080752	+	TAGTGAAAAACAGGTGACTG	0.2831	0.6333	0.5399	0.4407	0.4155	0.6393	0.6064	0.2932	-0.3848	0.0981	Pkd1l2
chr19	45083876	45083896	+	GACACAGTCTCCAACATCGA	0.3871	0.5996	0.6028	0.2154	0.3838	0.6474	0.574	0.5728	0.4397	0.2956	Pkd1l2
chr19	45083911	45083931	+	TGCAGAGGAAATACCATTTC	0.4112	0.2721	0.5886	0.3447	0.3116	0.3417	0.042	-1.3272	-0.0705	0.0141	Pkd1l2
chr19	45083954	45083974	+	CAGCACCCGACTCACATACC	0.608	0.5141	0.6311	0.4213	0.3893	0.5231	0.4612	0.3426	0.7048	0.0387	Pkd1l2
chr19	45086195	45086215	+	CATCAGAGTCTGACAGGTGG	0.2175	0.455	0.7038	0.6006	0.5533	0.6534	0.411	0.4161	-0.1218	0.182	Pkd1l2
chr19	45087304	45087324	+	TGTAGACTGTCACCAGGTAG	0.4834	0.6135	0.6472	0.5993	0.5522	0.6389	0.4762	0.5332	0.1139	0.5595	Pkd1l2
chr19	45087310	45087330	+	CTGTCACCAGGTAGTGGTAC	0.5678	0.4366	0.4986	0.345	0.3912	0.5779	0.3549	-0.5484	-0.4685	0.0226	Pkd1l2
chr19	45087352	45087372	+	CCAGAACTATGACTTTTGCC	0.4747	0.4892	0.5886	0.1815	0.0736	0.4402	0.3781	-0.7261	-0.7366	0.4553	Pkd1l2
chr19	45089402	45089422	+	TAGCGAAGAGCTCGGCAGTC	0.6148	0.4588	0.5603	0.56	0.2977	0.4031	0.3609	-0.2722	0.1651	0.0202	Pkd1l2
chr19	45089405	45089425	+	CGAAGAGCTCGGCAGTCTGG	0.88	0.6284	0.7338	0.5005	0.6284	0.7159	0.5359	0.8345	0.4694	0.2787	Pkd1l2
chr19	45089415	45089435	+	GGCAGTCTGGTGGACGTCGA	0.6122	0.4737	0.65	0.7313	0.5992	0.6488	0.4595	0.3623	0.0818	0.0825	Pkd1l2
chr19	45089497	45089517	+	GTCTGGGAGGTGGTGGTTCG	0.2109	0.4558	0.7099	0.458	0.5811	0.6287	0.3447	-0.174	-0.6535	0.0138	Pkd1l2
chr19	45093107	45093127	+	GGTAGACTCCAGATCGTCCT	0.609	0.4788	0.678	0.4141	0.3862	0.5849	0.5699	-0.1198	-0.0539	0.1679	Pkd1l2
chr19	45093173	45093193	+	CTCTGGGTATAGGATCCATG	0.4866	0.6622	0.6816	0.3664	0.6344	0.678	0.5039	0.1467	-0.0418	0.2047	Pkd1l2
chr19	45094497	45094517	+	CCACAGCAGGCAGGCGTGTT	0.8222	0.2516	0.598	0.5692	0.2767	0.26	0.1344	-1.3291	-0.8117	0.004	Pkd1l2
chr19	45094510	45094530	+	GCGTGTTTGGGCATCATAGC	0.3641	0.4856	0.5553	0.3665	0.2622	0.4734	0.2	-0.9812	-0.4879	0.137	Pkd1l2
chr19	45094519	45094539	+	GGCATCATAGCTGGTCTCAT	0.3184	0.3732	0.5319	0.3632	0.3605	0.4395	0.2202	-0.6622	-0.1923	0.1097	Pkd1l2
chr19	45094524	45094544	+	CATAGCTGGTCTCATTGGGA	0.3717	0.6013	0.6591	0.5231	0.5023	0.6779	0.5892	0.5103	0.3519	0.0868	Pkd1l2
chr19	45094633	45094653	+	CACTGACAGAGCGTCACCGG	0.6529	0.654	0.6392	0.6284	0.6292	0.7129	0.6247	0.6766	0.1196	0.0875	Pkd1l2
chr19	45094652	45094672	+	GTGGCCAAGCTCAGCGTATT	0.4392	0.2862	0.5603	0.5697	0.3325	0.3482	0.1284	-1.0754	-0.1541	0.0191	Pkd1l2
chr19	45095514	45095534	+	CACTGGGATGGGACGGCCAC	0.4679	0.3854	0.6403	0.6356	0.5937	0.5931	0.3827	-0.1669	-0.2382	0.0174	Pkd1l2
chr19	45095520	45095540	+	GATGGGACGGCCACTGGAGC	0.2846	0.3562	0.7252	0.3437	0.4448	0.609	0.454	0.0354	-0.3532	0.0408	Pkd1l2
chr19	45096756	45096776	+	AGGCTCTTGGCTGTCCTCCG	0.5344	0.496	0.6866	0.5921	0.6666	0.6619	0.4732	0.4695	-0.0789	0.0688	Pkd1l2
chr19	45098349	45098369	+	AAGATGGCGGGAAGGCCTCC	0.4601	0.453	0.5838	0.4369	0.4604	0.5273	0.4881	0.0766	0.4345	0.0378	Pkd1l2
chr19	45098404	45098424	+	GGTCTACCACCTGAAGCAGC	0.4687	0.5177	0.5775	0.1766	0.2171	0.5792	0.3524	-0.2026	-0.3841	0.06	Pkd1l2
chr19	45100538	45100558	+	CTGCAGGCTCATCTGATCCG	0.565	0.5913	0.7102	0.6075	0.5269	0.6722	0.759	1.0834	0.4265	0.6651	Pkd1l2
chr19	45100581	45100601	+	ACTCCCCACAGCCTCGAACA	0.8858	0.636	0.6875	0.3356	0.3189	0.6217	0.6572	0.9042	0.8965	0.1176	Pkd1l2
chr19	45100590	45100610	+	AGCCTCGAACATGGCTCTCG	0.8721	0.5674	0.6158	0.3213	0.4852	0.6147	0.5638	0.5809	0.0288	0.0208	Pkd1l2
chr19	45100664	45100684	+	CAGTGTTACGCTGCAGAGCC	0.7435	0.4217	0.4879	0.6029	0.342	0.3624	0.276	-0.917	-1.2295	0.0375	Pkd1l2
chr19	45100668	45100688	+	GTTACGCTGCAGAGCCTGGC	0.4169	0.4421	0.659	0.2994	0.2863	0.5746	0.533	-0.3618	-0.2398	0.0971	Pkd1l2
chr19	45102469	45102489	+	CTGCATGTTTTCAAGGCCGG	0.4193	0.5615	0.6441	0.6672	0.3174	0.5614	0.381	-0.8817	-1.1528	0.1743	Pkd1l2
chr19	45102478	45102498	+	TTCAAGGCCGGTGGTGACCG	0.4383	0.5451	0.6677	0.504	0.5429	0.6367	0.6399	0.405	-0.6098	0.1252	Pkd1l2
chr19	45103907	45103927	+	GTCGCCCAGAGCCTGGGCCC	0.2932	0.4494	0.6453	0.3959	0.2953	0.2131	0.3916	-1.1516	-1.2508	0.0332	Pkd1l2
chr19	45103976	45103996	+	GCTCTTCATGGCCATGCTCG	0.2229	0.5794	0.7288	0.3468	0.3138	0.5961	0.5683	0.816	-0.0287	0.2099	Pkd1l2
chr19	45108830	45108850	+	GAGGTAGCATGCTGATCACG	0.5508	0.6289	0.5341	0.5683	0.5798	0.695	0.5655	0.7731	0.2286	0.1084	Pkd1l2
chr19	45108851	45108871	+	GGGTGTCCTCCCCGTAGGCG	0.6367	0.5834	0.5966	0.5275	0.5717	0.6327	0.4679	0.3562	-0.6193	0.3912	Pkd1l2
chr19	45110256	45110276	+	TGAAGGAGGGTCAGTGATCG	0.495	0.578	0.6535	0.5128	0.5758	0.6548	0.5405	0.2777	-0.3193	0.0275	Pkd1l2
chr19	45111073	45111093	+	TACCAGTTGAACATGGCCAC	0.3636	0.4704	0.6122	0.3848	0.4561	0.6456	0.452	-0.0041	-0.3185	0.0322	Pkd1l2
chr19	45111127	45111147	+	ACATCTTGGTCGGCTTTCAC	0.6631	0.4847	0.6167	0.3526	0.2075	0.4732	0.3139	-0.1398	0.2263	0.091	Pkd1l2
chr19	45111150	45111170	+	TCGGCAGTTCTTTTGACAGC	0.4971	0.4656	0.5886	0.3308	0.0	0.2232	0.1327	-1.2327	-1.3716	0.1198	Pkd1l2
chr19	45113264	45113284	+	TATGGAGTACCAGCAACCTC	0.4645	0.5019	0.5917	0.3612	0.4967	0.6554	0.6418	0.6289	0.7701	0.3192	Pkd1l2
chr19	45119467	45119487	+	GCCCACCGCTCTCCTCCTTC	0.29	0.1561	0.6453	0.0512	0.3748	0.4067	0.2106	-1.1826	-0.7753	0.0649	Pkd1l2
chr19	45119654	45119674	+	AGAACGGGCGGAGGCAGTGC	0.3194	0.4688	0.6122	0.472	0.3538	0.6011	0.6312	0.6477	0.8031	0.0894	Pkd1l2
chr19	45119680	45119700	+	TGACATCTTGGATCTTCAGG	0.361	0.6646	0.6725	0.4522	0.3609	0.6463	0.4245	0.3953	-0.0718	0.4137	Pkd1l2
chr19	45119756	45119776	+	AAGCTGCGAGCCCCTCCGGG	0.5139	0.6494	0.7527	0.7741	0.5933	0.6383	0.48	1.0426	0.5224	0.2675	Pkd1l2
chr19	45122354	45122374	+	AGCGGTCACGTGCCACTCGC	0.6265	0.4736	0.5968	0.4237	0.3973	0.5516	0.2206	-0.3615	-0.1701	0.0922	Pkd1l2
chr19	45122401	45122421	+	ACTCCCCGGGAGAGGTGAAC	0.3663	0.4669	0.6638	0.4091	0.2167	0.3662	0.3275	-0.2524	0.1741	0.0251	Pkd1l2
chr19	45122404	45122424	+	CCCCGGGAGAGGTGAACTGG	0.3142	0.5673	0.6191	0.5763	0.6395	0.689	0.6826	0.6459	0.3118	0.021	Pkd1l2
chr19	45122417	45122437	+	GAACTGGTGGGTCACATTGC	0.5755	0.4556	0.6547	0.29	0.3185	0.444	0.4669	-0.5438	-0.105	0.0259	Pkd1l2
chr19	45125752	45125772	+	GTCAAAGGCGAAGTTCCCGT	0.5657	0.5522	0.6028	0.3741	0.3291	0.6006	0.5116	0.0559	-0.0792	0.5855	Pkd1l2
chr19	45133808	45133828	+	GGGTGCACAAATAGGGGGTC	0.6944	0.4325	0.4703	0.563	0.5575	0.6075	0.178	-1.04	-1.0511	0.0137	Pkd1l2
chr19	45133829	45133849	+	GGCGCCCATAGAAAGCATCT	0.7692	0.5457	0.6028	0.093	0.193	0.4255	0.4709	-0.0658	0.6074	0.0466	Pkd1l2
chr19	45133839	45133859	+	GAAAGCATCTTGGACTAGGA	0.2267	0.5025	0.6358	0.3148	0.375	0.6305	0.3052	0.119	0.0944	0.2685	Pkd1l2
chr19	45133863	45133883	+	CTCTCCTGAGTCGCAGTGCA	0.3865	0.4867	0.5021	0.4053	0.4936	0.5914	0.5815	-0.1133	-0.4004	0.1011	Pkd1l2
chr19	45133895	45133915	+	GGCCCTCACAAGCCAGACTG	0.2619	0.6199	0.6522	0.4453	0.5866	0.665	0.6088	0.9807	0.1799	0.1816	Pkd1l2
chr19	45151352	45151372	+	ACCCTGCTCCGAAACGGGCC	0.6239	0.2942	0.6405	0.2528	0.2535	0.5126	0.2317	-0.6892	-1.2286	0.0306	Bco1
chr19	45151366	45151386	+	CGGGCCTGGGATGCACACAG	0.3571	0.7071	0.6334	0.7849	0.6868	0.7214	0.5502	0.7634	0.1996	0.052	Bco1
chr19	45151402	45151422	+	CAACCATTGGTTTGATGGCC	0.2724	0.386	0.4503	0.1533	0.0621	0.2003	0.1402	-1.4833	-1.6347	0.0042	Bco1
chr19	45157612	45157632	+	CATCGAGGCCAATAGAATCG	0.7673	0.6795	0.7288	0.4186	0.4362	0.6631	0.7145	1.0123	0.341	0.4585	Bco1
chr19	45160784	45160804	+	CCCCCAGACTCTAGAGACCT	0.2423	0.554	0.4645	0.3767	0.5345	0.5915	0.4831	-0.0533	-0.1569	0.0572	Bco1
chr19	45162646	45162666	+	GGTTGATTACCGGAAGTATG	0.767	0.6423	0.6186	0.4131	0.4593	0.6705	0.6113	0.596	0.4129	0.5975	Bco1
chr19	45162658	45162678	+	GAAGTATGTGGCTGTAAACC	0.6655	0.5273	0.5461	0.348	0.415	0.6354	0.5147	0.7596	0.8642	0.0521	Bco1
chr19	45162689	45162709	+	CACCCTCATTACGACGAGGC	0.9421	0.4673	0.6028	0.2834	0.4072	0.506	0.3434	-0.4021	-0.572	0.0326	Bco1
chr19	45162706	45162726	+	GGCTGGAAATGTCCTTAACA	0.4629	0.4566	0.5789	0.1702	0.3528	0.5921	0.3989	-0.4526	-0.4539	0.0844	Bco1
chr19	45165847	45165867	+	GGAGAACTATGTGGTGTTTC	0.2621	0.2319	0.5319	0.3371	0.2835	0.3951	0.1136	-1.1807	-0.6646	0.0308	Bco1
chr19	45165865	45165885	+	TCTGGAGCAGCCTTTTAAGC	0.4177	0.4897	0.6733	0.2236	0.0792	0.4408	0.0883	-1.3749	-1.0045	0.0955	Bco1
chr19	45165880	45165900	+	TAAGCTGGATATCCTCAAGA	0.5341	0.6188	0.617	0.3619	0.4414	0.6775	0.6426	0.5849	0.7708	0.1974	Bco1
chr19	45166224	45166244	+	ATCAAGACCTCGTCCAGAGC	0.6027	0.4458	0.6736	0.1789	0.1889	0.519	0.2481	-0.3198	-0.2857	0.0195	Bco1
chr19	45208023	45208043	+	GCGTTTCTGCGACGCGCACC	1.0	0.4911	0.4986	0.4209	0.0951	0.4361	0.2913	-0.3728	-0.559	0.0591	Gan
chr19	45208065	45208085	+	CCCGGTGCAGAAGAACATCC	0.386	0.5096	0.5354	0.3057	0.4965	0.6281	0.5503	0.5557	0.6153	0.0392	Gan
chr19	45232861	45232881	+	AACGATTATGAGAGAGATCC	0.3524	0.3868	0.4692	0.4044	0.3664	0.5767	0.4138	-0.2482	0.0494	0.017	Gan
chr19	45236179	45236199	+	CCTGCACCACGTGCACTACC	0.4528	0.5222	0.6059	0.3206	0.188	0.3932	0.3235	-0.3219	0.095	0.1035	Gan
chr19	45236194	45236214	+	CTACCTGGCCACCGAGTACC	0.2633	0.4432	0.507	0.4046	0.2264	0.4629	0.5034	-0.397	-0.2459	0.1467	Gan
chr19	45236291	45236311	+	TCTCTTGAGAAGCTGAATGT	0.23	0.5756	0.678	0.2974	0.2966	0.6053	0.6201	0.3532	0.422	0.1726	Gan
chr19	45236328	45236348	+	TGTTTGAGGCCGTGATTCGG	0.6283	0.5933	0.5996	0.5477	0.3188	0.6657	0.5336	0.6218	0.2802	0.0809	Gan
chr19	45239481	45239501	+	TCAGAGTGCATAGTGACCAT	0.3022	0.5896	0.6263	0.5552	0.5138	0.6787	0.6632	0.7029	0.7509	0.2821	Gan
chr19	45239773	45239793	+	ACGACCCCAATCGGCAGCTG	0.63	0.5475	0.6299	0.6129	0.5089	0.6212	0.6228	0.6374	0.0935	0.1082	Gan
chr19	45239814	45239834	+	AGCATGCCAAGAATTAACCA	0.5654	0.7147	0.6122	0.2966	0.378	0.6709	0.744	1.0054	0.7711	0.501	Gan
chr19	45242488	45242508	+	ATGACCCAGATGCCAACACG	0.3029	0.6956	0.6522	0.4816	0.5092	0.6896	0.6803	0.9101	0.2367	0.4956	Gan
chr19	45242518	45242538	+	TCCCACCCATGAACGAGGTA	0.7473	0.5003	0.617	0.4482	0.3958	0.6038	0.489	-0.0796	-0.1921	0.1092	Gan
chr19	45243323	45243343	+	CAGGCACAACTTTGGGATTG	0.2346	0.5589	0.6016	0.4716	0.4093	0.4531	0.4829	-0.5511	-0.5983	0.0033	Gan
chr19	45304847	45304867	+	GGAGCCGCACCACCTAACGC	0.8518	0.6153	0.6595	0.1256	0.4124	0.6786	0.6343	1.0075	0.5498	0.4068	Cmip
chr19	45304862	45304882	+	AACGCTGGCCGACAACAGCT	0.4691	0.4806	0.5637	0.4775	0.3558	0.5432	0.5863	0.4351	0.4004	0.2535	Cmip
chr19	45428863	45428883	+	CTCTCTTCACCACAGCCGTC	0.2953	0.2975	0.5553	0.241	0.1419	0.3513	0.1859	-1.0749	-0.9576	0.1134	Cmip
chr19	45428921	45428941	+	AAGACGTTCAGCCACTGTCC	0.5404	0.5548	0.6405	0.302	0.3098	0.645	0.5389	0.2779	0.5414	0.0362	Cmip
chr19	45435901	45435921	+	ACAGCTACCTGCGAGATCAG	0.6526	0.6298	0.7008	0.5362	0.5863	0.6815	0.7281	1.1401	0.7652	0.6096	Cmip
chr19	45460426	45460446	+	TCCGTGTATCCATTTCCTTT	0.2809	0.2331	0.6122	0.2023	0.1965	0.2706	0.0338	-1.66	-1.0696	0.0691	Cmip
chr19	45460610	45460630	+	TCCTGAGTAACCCGAGCCGC	0.8452	0.4282	0.417	0.3304	0.3881	0.5997	0.4539	0.6405	0.145	0.0614	Cmip
chr19	45460641	45460661	+	CTTGAAGGAGATACGGACAC	0.4098	0.7135	0.645	0.6108	0.5049	0.6258	0.5719	0.3848	0.1773	0.3531	Cmip
chr19	45460650	45460670	+	GATACGGACACTGGTCGACA	0.8327	0.6191	0.626	0.3683	0.4684	0.6694	0.6111	0.6096	0.4185	0.1508	Cmip
chr19	45465752	45465772	+	GGAGCACGAGAACATCATTG	0.423	0.7233	0.6866	0.3579	0.527	0.7213	0.7277	1.2771	0.8503	0.7603	Cmip
chr19	45472836	45472856	+	GTAGGCAATTGCGCCTCTGC	0.7571	0.4515	0.6311	0.2729	0.3779	0.5631	0.3838	-0.198	-0.1324	0.0872	Cmip
chr19	45476918	45476938	+	AGAGCGGCCCCGGTCTATGG	0.2172	0.5817	0.7999	0.6013	0.5591	0.6854	0.7509	0.7098	0.516	0.1463	Cmip
chr19	45476942	45476962	+	CATCGAGGTGTTCACGCCAG	1.0	0.5794	0.7288	0.8973	0.5197	0.6208	0.4484	0.3792	-0.027	0.2213	Cmip
chr19	45479922	45479942	+	GAATGAGCTCAACGCAGGCA	0.4723	0.5331	0.4986	0.4127	0.2758	0.6323	0.4638	0.3783	0.0295	0.1263	Cmip
chr19	45479928	45479948	+	GCTCAACGCAGGCATGGAGG	0.5464	0.5865	0.776	0.4866	0.3353	0.6288	0.5986	0.9569	0.2989	0.445	Cmip
chr19	45481464	45481484	+	CCGGGTCCTGCCCAACCTCG	0.493	0.5942	0.6334	0.7083	0.61	0.5491	0.5813	0.6297	-0.1401	0.2091	Cmip
chr19	45481476	45481496	+	CAACCTCGTGGCTGTGTGCC	0.4032	0.3447	0.5744	0.5046	0.0842	0.1751	0.3927	-1.0302	-1.3396	0.0156	Cmip
chr19	45486849	45486869	+	GCTGCACCCCAGCCCGGACC	0.2748	0.4159	0.7347	0.4666	0.2183	0.5188	0.5139	0.4276	0.3247	0.0902	Cmip
chr19	45486894	45486914	+	TGAGCCACGGCTCAAGTCGG	0.6719	0.5947	0.6334	0.6791	0.5314	0.6044	0.6731	0.6188	-0.0243	0.1189	Cmip
chr19	45486900	45486920	+	ACGGCTCAAGTCGGTGGTCG	0.9735	0.4667	0.6299	0.6256	0.591	0.6305	0.4907	0.0901	-0.6674	0.0324	Cmip
chr19	45486927	45486947	+	CAGCGAGGTCCACGTAGAGG	0.6495	0.5791	0.6441	0.6916	0.53	0.6528	0.5837	1.0001	0.4699	0.1678	Cmip
chr19	45487008	45487028	+	CAACCTTATTGACTGTCTCA	0.3567	0.5355	0.5886	0.1454	0.1404	0.4308	0.3881	0.0457	0.0521	0.0396	Cmip
chr19	45487024	45487044	+	CTCATGGTCAGCCCGGCGTG	0.5269	0.5805	0.7244	0.6672	0.5064	0.5509	0.4959	0.5153	0.108	0.0586	Cmip
chr19	45487044	45487064	+	TGGCACCATGAGCATCGAGC	0.5339	0.421	0.65	0.2291	0.2174	0.6142	0.3248	-0.3516	-0.2686	0.0512	Cmip
chr19	45487080	45487100	+	CCGCACGCTCGGCTGTCATG	0.9726	0.5629	0.748	0.421	0.4283	0.5901	0.4783	0.5211	0.0046	0.1596	Cmip
chr19	45494168	45494188	+	CTAGGTCCGACTATGATGAC	0.7143	0.5213	0.617	0.4535	0.5276	0.6374	0.5571	0.268	0.2738	0.3879	Cmip
chr19	45494181	45494201	+	TGATGACTGGAGACCGTCTC	0.7443	0.5409	0.6025	0.4616	0.4353	0.5193	0.3131	-0.5821	-0.2899	0.068	Cmip
chr19	45601632	45601652	+	CGTGCTCAGCACTCTCAGTC	0.6346	0.5123	0.6733	0.3789	0.3663	0.4823	0.3985	0.1032	0.2117	0.0285	Plcg2
chr19	45612040	45612060	+	GCTGAAGACCATCTTGCCCC	0.2821	0.5243	0.645	0.3232	0.2152	0.6095	0.6759	0.8879	0.3587	0.1629	Plcg2
chr19	45612088	45612108	+	GTTCCTCAAGGACAAGCTGG	0.273	0.6576	0.6472	0.5428	0.5455	0.6836	0.6173	1.0288	0.3547	0.3795	Plcg2
chr19	45613498	45613518	+	TACTTATGCTTACAGGAAAT	0.3054	0.3465	0.527	0.4085	0.1324	0.3535	0.1257	-0.9257	-0.3662	0.0707	Plcg2
chr19	45629088	45629108	+	GGACGAGAAGTACGATGCCG	0.6146	0.6414	0.5341	0.3346	0.5489	0.7355	0.5942	0.81	-0.253	0.6014	Plcg2
chr19	45629126	45629146	+	ACAACCCCTTGTCCCATTAC	0.5703	0.3716	0.6311	0.2624	0.1627	0.3284	0.1613	-1.0808	0.0025	0.0844	Plcg2
chr19	45630747	45630767	+	TATATCCGCTGTCTGCGTGC	0.6282	0.4715	0.6591	0.2981	0.0102	0.5597	0.585	0.5369	0.3831	0.2679	Plcg2
chr19	45633101	45633121	+	TTTTCTCCTTAGTGGATTGC	0.2802	0.2662	0.5596	0.125	0.0	0.1748	0.099	-1.4703	-1.4289	0.0088	Plcg2
chr19	45633140	45633160	+	AACCCATAATCTATCACGGT	0.8166	0.5873	0.5744	0.3223	0.3032	0.5774	0.579	0.3499	0.3249	0.0665	Plcg2
chr19	45634739	45634759	+	TGTGGAGCAGCAACGTCACA	0.7837	0.6311	0.6733	0.3633	0.2811	0.6002	0.5223	0.3289	0.3303	0.254	Plcg2
chr19	45636179	45636199	+	CCCAGGGCGAGCTGTATATG	0.3752	0.4849	0.6677	0.4507	0.6499	0.6503	0.3501	0.2219	0.16	0.018	Plcg2
chr19	45638706	45638726	+	CCCCCCACGGAGCTACATTT	1.0	0.2491	0.5968	0.2655	0.3492	0.3479	0.1248	-1.3897	-0.3544	0.0684	Plcg2
chr19	45638732	45638752	+	GAAATGGTTCCATAAGAAGG	0.3097	0.6624	0.6002	0.5886	0.3818	0.7225	0.6472	0.8239	0.1487	0.2108	Plcg2
chr19	45638854	45638874	+	ACGACTACACACTCTCCTTC	1.0	0.3961	0.6028	0.2023	0.1544	0.3789	0.2808	-0.4874	0.5352	0.2151	Plcg2
chr19	45638961	45638981	+	CCTATTCCCAACAGGCGGTC	0.9407	0.4369	0.5741	0.3806	0.1851	0.4645	0.3914	-0.5892	-0.2755	0.0213	Plcg2
chr19	45638996	45639016	+	CTGCCGAATCCGGTCTACCA	0.5873	0.509	0.6877	0.4386	0.4642	0.6383	0.674	0.2798	0.2982	0.1443	Plcg2
chr19	45639003	45639023	+	ATCCGGTCTACCATGGAGGG	0.5331	0.4913	0.7102	0.5816	0.5781	0.5877	0.39	0.1672	-0.263	0.0795	Plcg2
chr19	45640982	45641002	+	TTGATGCGGATTCCCCGAGA	0.8667	0.5934	0.6405	0.6304	0.4313	0.6091	0.5463	0.6114	0.5842	0.0288	Plcg2
chr19	45645286	45645306	+	GGACGGACGTCACTTTGTGC	0.4288	0.4187	0.6547	0.1021	0.2646	0.6227	0.4838	0.0159	-0.0488	0.1625	Plcg2
chr19	45645313	45645333	+	CTCTGCCTACTTTGAGAGCC	0.2259	0.3417	0.4028	0.2632	0.0883	0.2216	0.1428	-1.5984	-1.8788	0.0208	Plcg2
chr19	45645409	45645429	+	GCTCCTGGAACGATATAATA	0.9579	0.3531	0.6106	0.4296	0.2586	0.4487	0.3391	0.3941	1.1476	0.5294	Plcg2
chr19	45717217	45717237	+	CCTTCGCCAGGTTATCCACG	0.6685	0.6811	0.7049	0.2393	0.4602	0.6799	0.6427	0.5968	-0.0202	0.7127	Sdr42e1
chr19	45717238	45717258	+	GGACAAACTCGACCAGGCTT	0.4025	0.3622	0.5354	0.2777	0.257	0.5853	0.3834	-0.142	-0.2989	0.1732	Sdr42e1
chr19	45717293	45717313	+	CTCAATGTAGCTAACCACCC	0.4513	0.5272	0.5744	0.148	0.5727	0.6714	0.5231	0.1525	0.0971	0.1097	Sdr42e1
chr19	45717333	45717353	+	CCAGCCCCGTAGATGCCAGC	0.3587	0.4788	0.6642	0.246	0.1264	0.5045	0.3225	-0.3075	-0.1785	0.3661	Sdr42e1
chr19	45717416	45717436	+	CAGGACCTTCTTCTCTGCAA	0.2132	0.3819	0.6028	0.5582	0.2798	0.5835	0.4323	0.0192	0.0406	0.0863	Sdr42e1
chr19	45717422	45717442	+	CTTCTTCTCTGCAATGGATT	0.6228	0.2721	0.645	0.192	0.0218	0.3448	0.0554	-1.3312	-1.0525	0.0597	Sdr42e1
chr19	45717441	45717461	+	TTGGTCCTGGAGTAGTGATC	0.6063	0.3275	0.65	0.4931	0.3786	0.4861	0.4348	-0.1183	0.3896	0.023	Sdr42e1
chr19	45717655	45717675	+	ACATGCCGTAAGAGGCGATG	1.0	0.6361	0.6013	0.4776	0.4482	0.6255	0.636	0.8223	0.3409	0.1976	Sdr42e1
chr19	45717682	45717702	+	CGCATGCGATGTCAGCATCC	0.637	0.5217	0.6263	0.183	0.1878	0.4215	0.4843	0.0151	0.1176	0.0305	Sdr42e1
chr19	45717744	45717764	+	CGGACGAATGTGATTCCCTC	0.8033	0.4964	0.6452	0.4642	0.4688	0.6172	0.4642	-0.4	-0.2967	0.2667	Sdr42e1
chr19	45717799	45717819	+	GAATCACACGGACTCCTTTC	0.6891	0.1924	0.5695	0.3	0.2368	0.3654	0.1952	-1.293	-0.0237	0.0445	Sdr42e1
chr19	45718605	45718625	+	ACGGTTTCCTCCGGGAACCT	0.6314	0.4063	0.5603	0.3985	0.391	0.3705	0.3335	-0.8856	-1.043	0.0531	Sdr42e1
chr19	45718638	45718658	+	CGAGACAGTGAAAGGACAAC	0.2314	0.4458	0.5319	0.26	0.3846	0.5887	0.3537	-0.2999	-0.2416	0.3675	Sdr42e1
chr19	45753711	45753731	+	AAGGAGCCAGGTGGTGTGTC	0.4662	0.41	0.598	0.6608	0.4965	0.5249	0.5752	-0.1722	0.0119	0.0156	Hsd17b2
chr19	45753834	45753854	+	TGACCAAGACTTGTTACCTG	0.6269	0.6003	0.6725	0.4584	0.4607	0.6882	0.5969	0.4419	-0.0484	0.2404	Hsd17b2
chr19	45796244	45796264	+	TTCCGGTTTCGGTCATGCTT	0.5822	0.3698	0.6061	0.2322	0.2477	0.4184	0.4161	-0.6158	-0.5591	0.0619	Hsd17b2
chr19	45796265	45796285	+	GGCCAAGCACCTGGACAAGC	0.3561	0.427	0.4787	0.2354	0.3567	0.5815	0.2621	-0.6583	-0.6819	0.0344	Hsd17b2
chr19	45796292	45796312	+	CACAGTGTTTGCTGGAGTGC	0.2675	0.426	0.5319	0.3446	0.2885	0.5342	0.2048	-0.6988	-0.7048	0.0159	Hsd17b2
chr19	45796361	45796381	+	GCGCCTTTCGGTGCTCCAGA	0.5963	0.5013	0.6311	0.5674	0.2324	0.3783	0.3504	-0.7275	-0.6867	0.7469	Hsd17b2
chr19	45806154	45806174	+	GCTGGTTAACGTCAGCAGCA	0.296	0.5783	0.645	0.3433	0.2209	0.5685	0.5621	0.0136	-0.3436	0.2647	Hsd17b2
chr19	46743456	46743476	+	TACTTCAAGGTGAACAGCGA	0.3183	0.5943	0.5742	0.3255	0.3822	0.6463	0.5348	0.2646	0.0391	0.2052	Cdh13
chr19	46743467	46743487	+	GAACAGCGATGGCACCTTAG	0.481	0.5362	0.7574	0.6118	0.52	0.5604	0.4904	0.376	0.4935	0.2135	Cdh13
chr19	46743491	46743511	+	TGTCAGAAACATCACTGCGG	0.5732	0.5596	0.724	0.3576	0.2218	0.6611	0.5891	0.5943	0.0593	0.1245	Cdh13
chr19	46743539	46743559	+	GACTCCTCATGCCGAAGACA	0.5329	0.6041	0.4312	0.3426	0.3244	0.6484	0.5728	0.4939	0.2643	0.192	Cdh13
chr19	46907829	46907849	+	CCGGCTCACGGGGAAGGGAG	0.2101	0.4546	0.6664	0.7087	0.6402	0.6152	0.3897	-0.6768	-0.7722	0.0286	Cdh13
chr19	46907898	46907918	+	CGTCTCCGTGACACGGACCC	0.8163	0.5025	0.6733	0.2749	0.5389	0.5504	0.4581	-0.0166	-0.2893	0.114	Cdh13
chr19	47030781	47030801	+	CCCTTACATCGGCCATGTCA	1.0	0.5253	0.5209	0.2967	0.1684	0.537	0.4601	0.2693	0.2131	0.0654	Cdh13
chr19	47258709	47258729	+	GATCATCGAAGCTCAAGATA	0.5214	0.5785	0.5775	0.3841	0.2711	0.5579	0.5203	0.4036	0.7612	0.2722	Cdh13
chr19	47258725	47258745	+	GATATGGCAGGACTGGACGT	0.5493	0.6531	0.6827	0.448	0.5374	0.6657	0.6655	0.9598	0.6804	0.3447	Cdh13
chr19	47300997	47301017	+	AGTCATTGTCAACTTGACAG	0.2129	0.6996	0.7004	0.4631	0.2379	0.6206	0.6267	0.8302	0.372	0.6694	Cdh13
chr19	47301029	47301049	+	ATGACCCCGCGACAGGAGCA	0.9464	0.5223	0.6453	0.4881	0.2469	0.5209	0.5711	0.4269	-0.009	0.1011	Cdh13
chr19	47301055	47301075	+	GCGGCATACACCATCATCAA	0.7249	0.5262	0.6028	0.5393	0.4472	0.6064	0.4695	0.3767	0.3712	0.2446	Cdh13
chr19	47307821	47307841	+	TCACACCCTGCTGATCAAAG	0.5114	0.7028	0.7008	0.4256	0.4334	0.6103	0.5717	0.6876	0.1411	0.4682	Cdh13
chr19	47307858	47307878	+	TTGGTACCCGACGTCTCCTA	1.0	0.4659	0.6311	0.581	0.4149	0.5658	0.5131	0.2905	0.4798	0.153	Cdh13
chr19	47307896	47307916	+	CACTGTCCACATCACGGTCT	0.838	0.5229	0.5553	0.6184	0.222	0.4091	0.3734	-0.706	-0.7062	0.0166	Cdh13
chr19	47401149	47401169	+	AATGCAGGACATCACCTTGG	0.2291	0.6581	0.7288	0.7126	0.4872	0.6607	0.7215	0.7084	0.5284	0.2101	Hsbp1
chr19	47402232	47402252	+	GAGCAGCCGAATCGATGACC	1.0	0.4945	0.5022	0.5092	0.4224	0.7065	0.6382	0.8627	0.8391	0.0465	Hsbp1
chr19	47448067	47448087	+	CGGGCTCACGGCTAGCGCCA	1.0	0.5488	0.6311	0.5082	0.5944	0.703	0.4959	0.036	-0.0824	0.1182	Mlycd
chr19	47448181	47448201	+	CGTGAGCTTTTACGGCGGCC	0.8889	0.4358	0.5976	0.3001	0.0236	0.2942	0.1205	-0.9113	-1.3711	0.0696	Mlycd
chr19	47448220	47448240	+	CGCCGAGCTGCTCGGCCGCC	0.6079	0.2915	0.5744	0.3994	0.0	0.0	0.1268	-1.4731	-1.7965	0.0332	Mlycd
chr19	47448238	47448258	+	CCTGGCTCAGGGCTTCGGCG	0.3835	0.5853	0.7902	0.4975	0.5497	0.6428	0.5167	0.7036	-0.1516	0.6168	Mlycd
chr19	47448362	47448382	+	GCCCTCGTGCCGCGATACCG	1.0	0.5591	0.6097	0.3463	0.5473	0.6835	0.6604	1.1181	0.3247	0.4951	Mlycd
chr19	47448433	47448453	+	ACAGCTGCGGGCCGATCTGT	0.4864	0.4501	0.5212	0.4963	0.3801	0.5857	0.519	0.197	0.3943	0.0613	Mlycd
chr19	47448454	47448474	+	GGAGGCGCAGGCCCTCAAGC	0.3638	0.4685	0.6737	0.2903	0.4297	0.5224	0.3778	0.3383	0.4033	0.0834	Mlycd
chr19	47448457	47448477	+	GGCGCAGGCCCTCAAGCTGG	0.5922	0.5345	0.6334	0.647	0.426	0.6658	0.6338	0.8756	0.0241	0.1411	Mlycd
chr19	47455329	47455349	+	TGAACCTGGAGCGGGTCACC	0.4582	0.5259	0.5744	0.3136	0.2892	0.4779	0.4782	-0.0391	0.1997	0.0243	Mlycd
chr19	47456262	47456282	+	CCCCCTGGTTGTTCTGCATG	0.4375	0.5095	0.6866	0.3671	0.4458	0.5744	0.3878	-0.3251	-1.0591	0.0499	Mlycd
chr19	47460551	47460571	+	CACCTTCCTCATAAAGCGAG	0.4365	0.6218	0.5767	0.3294	0.1664	0.5636	0.3695	0.388	-0.2524	0.4099	Mlycd
chr19	47496997	47497017	+	GGTCTCCATCTTGGATCAGG	0.3484	0.4819	0.5763	0.462	0.3833	0.6449	0.4259	0.2282	-0.1894	0.1664	Osgin1
chr19	47497409	47497429	+	AGGCCGAAGCCAGAGTCCTG	0.3268	0.6317	0.7244	0.5321	0.6076	0.7085	0.5687	1.0128	0.7196	0.1328	Osgin1
chr19	47497546	47497566	+	GGAACCTCCCCGGGGGTGCC	0.4859	0.3056	0.6217	0.3109	0.0854	0.1581	0.29	-2.0098	-2.3503	0.0145	Osgin1
chr19	47499284	47499304	+	CAACTTTGTGTCTGGTGCCG	0.4295	0.5803	0.6016	0.4215	0.1592	0.3801	0.3933	-0.3385	-1.0046	0.2299	Osgin1
chr19	47499296	47499316	+	TGGTGCCGTGGTCACTGCCG	0.2609	0.536	0.6533	0.6305	0.6291	0.6924	0.5878	0.5813	-0.3699	0.1752	Osgin1
chr19	47499301	47499321	+	CCGTGGTCACTGCCGTGGAA	0.3849	0.4199	0.6403	0.3863	0.4702	0.559	0.2701	-0.7044	-0.7611	0.0227	Osgin1
chr19	47499422	47499442	+	CTCACTGTGGGCCCATAACG	0.4873	0.5785	0.6334	0.365	0.5274	0.6279	0.6397	0.6551	0.2213	0.3682	Osgin1
chr19	47499428	47499448	+	GTGGGCCCATAACGTGGTCC	0.685	0.5329	0.5603	0.3943	0.5326	0.5712	0.4524	-0.4731	-0.8559	0.0226	Osgin1
chr19	47499512	47499532	+	CCACCACGAGCTGTCAGCCC	0.5066	0.4703	0.6311	0.4005	0.4284	0.5815	0.6092	0.3315	0.2449	0.0529	Osgin1
chr19	47499569	47499589	+	CTCAGACCCGGTGCTGATTG	0.5942	0.4494	0.715	0.4665	0.5033	0.6169	0.4628	-0.1444	-0.6282	0.0147	Osgin1
chr19	47501486	47501506	+	AGGGGGCACAGCCGTCATCC	0.4751	0.5034	0.6122	0.3715	0.433	0.4484	0.3309	-0.1361	0.2502	0.0098	Necab2
chr19	47506347	47506367	+	TTTCAACTGTTCTTCGCGGA	1.0	0.484	0.6308	0.5636	0.0	0.4134	0.1842	-0.8887	-1.4015	0.2038	Necab2
chr19	47508435	47508455	+	GTGGACACAAAGGAATTGTG	0.266	0.7139	0.6239	0.616	0.5724	0.7168	0.7755	1.5094	1.15	0.2697	Necab2
chr19	47508585	47508605	+	AGATTACTTTGTGGAACACA	0.2151	0.6014	0.3887	0.4115	0.206	0.5806	0.3113	-0.5202	-0.7017	0.0864	Necab2
chr19	47508648	47508668	+	CCACTCAGTCCTGAAGGCTA	0.2545	0.5033	0.5354	0.4118	0.441	0.6039	0.5444	-0.0447	-0.0891	0.0647	Necab2
chr19	47518330	47518350	+	GTATGAAGGTGGGAACAACG	0.5478	0.7398	0.5906	0.3892	0.6805	0.7694	0.7338	0.9901	0.1408	0.597	Necab2
chr19	47520923	47520943	+	GACCACTGCAAACCTAGTCC	0.8506	0.5439	0.617	0.2596	0.2734	0.6235	0.5862	0.8005	0.7352	0.0552	Necab2
chr19	47520985	47521005	+	CATCCCCAACCACAAGCTTG	0.2521	0.6156	0.6614	0.2663	0.2494	0.5513	0.5701	0.208	-0.188	0.1638	Necab2
chr19	47521207	47521227	+	AGCCGGTTGGCAGAGCTGAT	0.6122	0.4817	0.6547	0.2867	0.4159	0.3948	0.2762	-0.4482	0.1939	0.0755	Necab2
chr19	47540488	47540508	+	GATGGGGTAGACGGTCACAA	0.5379	0.6776	0.6402	0.5867	0.5939	0.6661	0.6374	1.078	0.8522	0.8039	Slc38a8
chr19	47540521	47540541	+	GAGAACCCGAGCTACAATGA	0.3683	0.5839	0.617	0.4627	0.4599	0.7361	0.7003	1.2083	1.2883	0.2589	Slc38a8
chr19	47541884	47541904	+	AGACCGCGGCCTCATGACAC	0.7071	0.5826	0.6831	0.4897	0.4356	0.6979	0.6683	0.7529	0.5037	0.0799	Slc38a8
chr19	47548187	47548207	+	CGGGCTGTCGTATAAGGCCC	0.7077	0.3196	0.5212	0.4155	0.5636	0.516	0.4756	-0.243	-0.5195	0.064	Slc38a8
chr19	47548257	47548277	+	AGCCAGAGTACCTAGGATGC	0.2906	0.5223	0.6263	0.2288	0.4839	0.5893	0.6416	0.8856	1.0679	0.0229	Slc38a8
chr19	47550008	47550028	+	CCCCATACCTGGTGTACTCC	0.6536	0.4251	0.5791	0.0838	0.3378	0.4889	0.4026	-0.3336	-0.2844	0.0036	Slc38a8
chr19	47553310	47553330	+	TACGGAGATCATGAGCAGGT	0.5117	0.6366	0.6028	0.4475	0.4856	0.6592	0.7031	1.2035	1.1337	0.1094	Slc38a8
chr19	47553382	47553402	+	ACGGACCACACCCTGGTAGG	0.4443	0.6406	0.7008	0.6539	0.5551	0.5885	0.6113	0.4984	0.2748	0.0659	Slc38a8
chr19	47575796	47575816	+	AGGCTGCTCACCGTACTGCG	0.8071	0.6746	0.6428	0.6501	0.6035	0.7044	0.7417	1.446	0.5576	0.6492	Mbtps1
chr19	47575891	47575911	+	CCCTGAAGTTGGTGTGGACG	0.5599	0.5028	0.5871	0.4699	0.5158	0.6267	0.438	0.0581	-0.8348	0.1447	Mbtps1
chr19	47577436	47577456	+	CTTCATCCGCAAGTTGTCCC	0.9144	0.3695	0.6591	0.1136	0.1099	0.462	0.4288	-0.2736	-0.5482	0.1143	Mbtps1
chr19	47577452	47577472	+	TCCCTGGGGAAGTAGCCGGG	0.2856	0.577	0.7432	0.7433	0.5994	0.6296	0.5832	0.4347	0.0481	0.1279	Mbtps1
chr19	47577529	47577549	+	GGGAATGATCTTCACCTTGA	0.3654	0.4323	0.5744	0.3966	0.3138	0.4321	0.2228	-0.9298	-0.4884	0.0391	Mbtps1
chr19	47578358	47578378	+	ACCCTTACTTCCGTCTCTGC	0.497	0.3371	0.6028	0.0387	0.1061	0.4599	0.2949	-0.4176	-0.4719	0.0236	Mbtps1
chr19	47581990	47582010	+	ATGGTGACATTAACAATTGT	0.2706	0.4974	0.5306	0.3873	0.2444	0.4763	0.3923	-0.3272	0.169	0.0899	Mbtps1
chr19	47582010	47582030	+	TGGCATTCCTCCATAGTAGA	0.3073	0.3881	0.5212	0.3995	0.3149	0.5674	0.2406	-1.0635	-0.9447	0.1667	Mbtps1
chr19	47582015	47582035	+	TTCCTCCATAGTAGATGGGC	0.2059	0.4643	0.4503	0.1799	0.316	0.5943	0.4523	-0.1773	-0.2369	0.0219	Mbtps1
chr19	47583962	47583982	+	CTCCCGCTTCTGTACTGTGC	0.2702	0.3295	0.6736	0.215	0.2325	0.5548	0.3985	-0.6249	-0.7416	0.0092	Mbtps1
chr19	47586109	47586129	+	AACCACTGGGGAGGCGACAC	0.4666	0.5561	0.5744	0.4542	0.4883	0.5727	0.4818	0.1345	-0.0036	0.0092	Mbtps1
chr19	47588037	47588057	+	TACCCAGGTAGTCATTCCCC	0.3485	0.5795	0.617	0.3738	0.56	0.7086	0.6901	0.9626	1.0185	0.169	Mbtps1
chr19	47592012	47592032	+	AACGTCAATCTTCTTTAGGA	0.4423	0.4015	0.5886	0.2642	0.1024	0.4668	0.4003	-0.2277	-0.0335	0.0921	Mbtps1
chr19	47594544	47594564	+	TCAAACCCGTACCTGATTGT	0.5413	0.4284	0.617	0.2858	0.1833	0.4823	0.589	0.3132	0.6041	0.3543	Mbtps1
chr19	47594983	47595003	+	ATCGTCCAGGGTCCGCTCAT	1.0	0.4415	0.6453	0.5167	0.2293	0.3709	0.2756	-0.3907	0.2096	0.0665	Mbtps1
chr19	47594992	47595012	+	GGTCCGCTCATTGGTCCAGT	0.6024	0.4774	0.626	0.3893	0.3496	0.5231	0.3275	-0.3394	-0.3043	0.5085	Mbtps1
chr19	47595665	47595685	+	GCACATCTGCCTGCAATGTC	0.3664	0.3541	0.5495	0.2527	0.2984	0.4454	0.329	-0.5551	-0.4282	0.0483	Mbtps1
chr19	47595788	47595808	+	GACGTGATGACTGCCACTTC	0.5052	0.3509	0.6405	0.38	0.4645	0.4818	0.3171	-0.7697	-0.0833	0.0126	Mbtps1
chr19	47600160	47600180	+	GGGAACGAAAGACTTTCCGC	0.3614	0.5548	0.5886	0.2209	0.3401	0.6471	0.53	0.0705	-0.0038	0.149	Mbtps1
chr19	47622581	47622601	+	AGATCGTGTCCTCGGGAACC	0.5223	0.461	0.5364	0.4207	0.2842	0.4954	0.5397	0.4838	0.4917	0.0654	Hsdl1
chr19	47622747	47622767	+	GTAGGTGTCAGCTATGTGCT	0.5095	0.5379	0.617	0.422	0.5301	0.6258	0.6499	0.7423	0.6384	0.5438	Hsdl1
chr19	47632029	47632049	+	CGAAGCCTCAGAGCCGCCGG	0.7863	0.6161	0.7008	0.7352	0.602	0.7139	0.5716	0.9039	-0.0517	0.2125	Dnaaf1
chr19	47634902	47634922	+	TGAGACCAAGGAAACATGTG	0.3522	0.6178	0.6725	0.3172	0.6041	0.7206	0.5319	0.8113	0.3584	0.0868	Dnaaf1
chr19	47634963	47634983	+	AGCGGTGACAATGGGTCAGA	0.4342	0.5495	0.5461	0.4846	0.4401	0.5968	0.3576	0.1647	0.279	0.0898	Dnaaf1
chr19	47639775	47639795	+	CTTTGACCGCATTGAGAACC	0.3937	0.4288	0.4592	0.2315	0.0	0.4036	0.4051	-0.333	-0.514	0.0429	Dnaaf1
chr19	47639907	47639927	+	GTTGCACAAGATCGAAAACC	0.7429	0.5034	0.5066	0.2944	0.118	0.5902	0.5881	0.5725	0.2507	0.2969	Dnaaf1
chr19	47640102	47640122	+	GGTCCTTAACACTCTGCAAA	0.3562	0.5276	0.645	0.286	0.0	0.3209	0.2508	-0.3392	-0.428	0.1932	Dnaaf1
chr19	47640237	47640257	+	GCTTGAGACCATGCCCTGTC	0.6413	0.4724	0.6117	0.5479	0.3603	0.4499	0.3515	0.0479	0.4796	0.0553	Dnaaf1
chr19	47643366	47643386	+	GTAGCGTGTGCTGAACCTGA	0.5643	0.5521	0.5731	0.4742	0.5657	0.7215	0.521	0.3903	0.272	0.4343	Dnaaf1
chr19	47653829	47653849	+	GGCGGGGCAGCGGCCAGACC	0.2713	0.3795	0.7303	0.4345	0.5463	0.5427	0.216	0.0559	0.1415	0.0074	Taf1c
chr19	47654046	47654066	+	GGAATGGAAGTCCCCTCTCC	0.287	0.4881	0.6405	0.2159	0.488	0.5263	0.4575	0.1209	0.4341	0.0206	Taf1c
chr19	47654213	47654233	+	CGGGGATAGCCAGGACTAGC	0.3728	0.311	0.4787	0.3506	0.2813	0.3792	0.1987	-0.7985	-0.3448	0.0098	Taf1c
chr19	47654273	47654293	+	CCATGGTCCCACTTAAGCAT	0.4986	0.5963	0.5115	0.3355	0.2349	0.5705	0.6048	0.2844	0.2742	0.5688	Taf1c
chr19	47654788	47654808	+	GACCCGGCTGCCCGAGGTAC	1.0	0.2886	0.5447	0.5196	0.5399	0.4983	0.3407	-0.5852	-0.594	0.0076	Taf1c
chr19	47654815	47654835	+	GCAACACCCGTTCTCCTTTC	0.5218	0.158	0.617	0.5204	0.1911	0.3565	0.1086	-1.5677	-0.5693	0.0777	Taf1c
chr19	47655016	47655036	+	CCACAGTCAGCACCCGGGGA	0.3453	0.4632	0.6547	0.4146	0.4683	0.5557	0.3845	-0.0826	-0.2871	0.0341	Taf1c
chr19	47655294	47655314	+	AGTTCCAGAACGGCTGCAGA	0.4908	0.5977	0.6589	0.3037	0.2301	0.6286	0.4762	0.3997	0.1467	0.1751	Taf1c
chr19	47655459	47655479	+	TGTAGCACCTGCAGGGGTGC	0.4164	0.3935	0.6024	0.3453	0.3141	0.4338	0.4274	-0.3926	-0.6297	0.0407	Taf1c
chr19	47655525	47655545	+	GAGCGGACGGCCAGAAGCGC	0.4724	0.3478	0.5306	0.4131	0.4617	0.6528	0.5179	0.5307	0.3983	0.0429	Taf1c
chr19	47655684	47655704	+	GCCGTACAGGTCCCCGCAGC	0.9854	0.4	0.6311	0.5001	0.482	0.5588	0.454	0.0394	-0.0805	0.0361	Taf1c
chr19	47655744	47655764	+	CTGAATTCACACTGACCTCC	0.2917	0.4497	0.4361	0.2333	0.2077	0.4607	0.2064	-0.5186	-0.4532	0.0211	Taf1c
chr19	47656620	47656640	+	CAGCCTCTTCACGCTGACTA	0.602	0.4887	0.6311	0.4755	0.3916	0.5674	0.433	0.0141	-0.2208	0.0673	Taf1c
chr19	47656783	47656803	+	GTGCAAAGGCTATATCCCCA	0.6314	0.6572	0.5886	0.4506	0.6063	0.7097	0.6624	0.6961	0.6773	0.4309	Taf1c
chr19	47656908	47656928	+	CATCCAGCACAACTCGAGAC	0.4189	0.5807	0.6591	0.3077	0.3124	0.6105	0.4431	0.5243	0.4724	0.2002	Taf1c
chr19	47656914	47656934	+	GCACAACTCGAGACTGGTAC	1.0	0.5457	0.65	0.3606	0.324	0.6168	0.2872	0.0274	-0.0053	0.7464	Taf1c
chr19	47657141	47657161	+	GGCAGGGGTCCTGGTGTCGA	0.4141	0.3945	0.598	0.6544	0.5836	0.6155	0.5261	0.5103	0.1182	0.0684	Taf1c
chr19	47657178	47657198	+	TCTTGGCAAAGGACGATGTC	0.9062	0.492	0.6683	0.2594	0.2893	0.5214	0.4343	-0.1645	0.0836	0.0755	Taf1c
chr19	47665448	47665468	+	GCTCCTGGAACCGATGAGTC	0.5908	0.4529	0.6733	0.4456	0.473	0.5263	0.4	0.3546	0.2056	0.0921	Adad2
chr19	47665453	47665473	+	TGGAACCGATGAGTCTGGCG	0.4345	0.6057	0.6725	0.4595	0.5598	0.6969	0.5862	0.9184	-0.0577	0.3543	Adad2
chr19	47665495	47665515	+	CGGGGAGGCCTGCAAGGCCC	0.2346	0.363	0.5968	0.6299	0.462	0.3832	0.5435	-0.517	-0.5839	0.0629	Adad2
chr19	47665540	47665560	+	GCCCGCGGGCGACTTCCCCA	0.9096	0.5003	0.6595	0.415	0.5852	0.6523	0.5305	0.5569	0.4208	0.188	Adad2
chr19	47665594	47665614	+	CCCATCCCCGGCCCAAGCTA	0.588	0.4328	0.5779	0.3451	0.4049	0.6253	0.574	0.3023	0.2637	0.0779	Adad2
chr19	47665645	47665665	+	GGGTGTCTCCCTCACCTTCT	0.4168	0.2692	0.5695	0.5667	0.2985	0.3242	0.0948	-1.5746	-0.725	0.0358	Adad2
chr19	47667595	47667615	+	AGCTGTGGTCAGCGCCGGCT	0.4916	0.4159	0.5458	0.6543	0.4621	0.5259	0.2062	-0.8414	-0.9319	0.0202	Adad2
chr19	47667646	47667666	+	CCGGGCCTGTAAGGGGACAG	0.5061	0.6031	0.6299	0.7587	0.6166	0.5589	0.519	0.1243	-0.3386	0.1247	Adad2
chr19	47667804	47667824	+	CTCCAAAGAGACCTATGAGC	0.3981	0.5657	0.5212	0.1901	0.2956	0.6057	0.5932	0.5741	0.6644	0.1837	Adad2
chr19	47667880	47667900	+	CGACGGCTCCATGACTGCCA	0.5115	0.5556	0.6547	0.3791	0.4828	0.6706	0.4883	0.3388	0.1455	0.228	Adad2
chr19	47667885	47667905	+	GCTCCATGACTGCCATGGTC	0.5737	0.4676	0.6247	0.2894	0.3969	0.5063	0.5204	0.3206	0.4086	0.1208	Adad2
chr19	47668074	47668094	+	CTGACCCCCCAGCCTGGGTC	0.2214	0.214	0.6925	0.4319	0.2307	0.4695	0.2991	-1.2297	-1.3771	0.0028	Adad2
chr19	47668098	47668118	+	CCCCCCTTCGCACTCAAGCC	0.8084	0.2798	0.6311	0.1671	0.1602	0.258	0.1788	-0.8331	-1.1431	0.0297	Adad2
chr19	47668328	47668348	+	CGCCTGCAGGCCCATGTCTG	0.3487	0.4359	0.7385	0.3796	0.5341	0.5582	0.47	-0.1287	-0.4415	0.0072	Adad2
chr19	47668354	47668374	+	GCTGAAGCCTGTATCCTACG	0.6725	0.6902	0.7146	0.4706	0.5917	0.692	0.7371	1.0543	0.4304	0.7062	Adad2
chr19	47668381	47668401	+	TGCCCTCCGAGATACCCACG	0.7039	0.6907	0.6866	0.379	0.6346	0.6873	0.6249	0.997	0.485	0.3794	Adad2
chr19	47679972	47679992	+	ACCGCGAGCGACACGTAGTA	0.7756	0.4066	0.6689	0.4349	0.4112	0.5455	0.3933	-0.4064	-0.1015	0.0654	Kcng4
chr19	47679980	47680000	+	CGACACGTAGTATGGGGAGA	0.8986	0.5739	0.5319	0.4352	0.4653	0.5827	0.4252	-0.0975	-0.2304	0.0548	Kcng4
chr19	47680039	47680059	+	ACTGACATTTGTTCGGGGCC	0.7646	0.4839	0.6308	0.1452	0.0	0.1552	0.1579	-1.1583	-1.4959	0.0252	Kcng4
chr19	47680132	47680152	+	ACTTTCTAGCGCATTCTCCC	0.5094	0.3569	0.5975	0.0772	0.0362	0.5409	0.4196	-0.1786	-0.0437	0.1707	Kcng4
chr19	47686466	47686486	+	CTCAGCCCTGAAGTCGGGCA	0.8909	0.4887	0.617	0.6611	0.5028	0.5922	0.3976	-0.1833	-0.636	0.1773	Kcng4
chr19	47686618	47686638	+	GCGAAGCCTGCACTTCGGAG	0.5439	0.6478	0.7102	0.5734	0.5586	0.666	0.6342	1.337	0.7861	0.5357	Kcng4
chr19	47686627	47686647	+	GCACTTCGGAGTGGCAGGCC	0.5779	0.3801	0.5603	0.4954	0.2825	0.4345	0.29	-0.5285	-0.7817	0.0157	Kcng4
chr19	47686724	47686744	+	TAGACAGCAGCGCTCCAGGT	0.4694	0.563	0.6642	0.6314	0.5309	0.6599	0.6351	0.8407	1.0067	0.109	Kcng4
chr19	47686838	47686858	+	CACGATCACCCCAAAGGCGC	0.9706	0.3799	0.5354	0.1395	0.2487	0.5937	0.362	0.1566	-0.1944	0.0401	Kcng4
chr19	47686864	47686884	+	TCCTGTCAAAGAAGAACTCC	0.2077	0.4789	0.3887	0.2571	0.3956	0.6276	0.5259	0.3366	0.3148	0.0275	Kcng4
chr19	47687021	47687041	+	CACCAGGATCTCCTTCAGGT	0.2225	0.5413	0.6405	0.2116	0.4919	0.6176	0.5834	0.4514	0.5326	0.0682	Kcng4
chr19	47720507	47720527	+	GAGCTTCCTACTGCTGCTAC	0.3086	0.3092	0.617	0.389	0.3384	0.5322	0.2609	-0.8813	-0.8318	0.0309	Wfdc1
chr19	47720558	47720578	+	GGCAATGTTGCCGGTCAGGC	0.8409	0.3825	0.5461	0.2743	0.3693	0.4853	0.2519	-0.5367	-0.8297	0.0335	Wfdc1
chr19	47730906	47730926	+	CGGCTGTGCCTATGCCTGCC	0.2047	0.4136	0.5696	0.5174	0.2373	0.2233	0.249	-1.1685	-1.375	0.0119	Wfdc1
chr19	47731652	47731672	+	GTTCTCTGACAGTTCTAGAC	0.389	0.4847	0.678	0.3034	0.1196	0.4439	0.3774	0.0069	0.514	0.3551	Wfdc1
chr19	47731656	47731676	+	TCTGACAGTTCTAGACTGGC	0.2606	0.5017	0.4925	0.2243	0.3743	0.5948	0.5854	-0.0944	-0.2017	0.2254	Wfdc1
chr19	47731676	47731696	+	TGGTGCAGCCCAAACCACGG	0.4707	0.7051	0.6392	0.5447	0.628	0.7402	0.7242	1.1374	0.2848	0.4106	Wfdc1
chr19	47731681	47731701	+	CAGCCCAAACCACGGTGGCT	0.4163	0.5014	0.5603	0.4977	0.2845	0.3627	0.2979	-0.7159	-0.7299	0.0115	Wfdc1
chr19	47731684	47731704	+	CCCAAACCACGGTGGCTTGG	0.3236	0.552	0.6488	0.4794	0.3804	0.5573	0.5913	-0.4191	-0.6595	0.0345	Wfdc1
chr19	47775522	47775542	+	TGCAGTAGCCCAGCGTAGGC	0.7656	0.5263	0.6311	0.1773	0.143	0.4699	0.3005	-0.4097	-0.3146	0.0994	Atp2c2
chr19	47775529	47775549	+	GCCCAGCGTAGGCTGGTCCA	0.3256	0.5273	0.6877	0.5221	0.5236	0.5156	0.7137	0.5897	0.5255	0.0962	Atp2c2
chr19	47775533	47775553	+	AGCGTAGGCTGGTCCATGGC	0.8726	0.4584	0.6642	0.4054	0.558	0.5933	0.5058	-0.3474	-0.2378	0.0554	Atp2c2
chr19	47779316	47779336	+	GCTGCTGCTGGGCTCATCCG	0.3137	0.5402	0.7902	0.546	0.6084	0.6813	0.7096	1.2757	0.508	0.7567	Atp2c2
chr19	47779364	47779384	+	AGACGCCATCAGCATTGCCC	0.3365	0.5531	0.6642	0.1017	0.2378	0.7166	0.615	0.9596	1.1116	0.2344	Atp2c2
chr19	47780772	47780792	+	CTTCTAGGCCGTCCTCATCG	0.4832	0.6683	0.7572	0.3258	0.3579	0.6284	0.6411	0.5344	-0.0721	0.2997	Atp2c2
chr19	47780920	47780940	+	GTACAGGTCGGAGAAGTCTC	0.3894	0.4616	0.5731	0.414	0.435	0.5656	0.6622	0.5257	0.7022	0.4305	Atp2c2
chr19	47780958	47780978	+	TAGTACCTCCAGAGTGCAAC	0.225	0.3891	0.5317	0.3294	0.0093	0.445	0.4222	-0.3463	-0.1282	0.2042	Atp2c2
chr19	47784412	47784432	+	GCACATGCTCGCCCGAGACC	0.6553	0.4875	0.6453	0.1344	0.2493	0.5619	0.4256	0.5631	0.5608	0.2214	Atp2c2
chr19	47784442	47784462	+	AGACGTTGTGTCCTTGTCCA	0.3154	0.453	0.617	0.4063	0.5025	0.6316	0.5998	0.239	0.0249	0.3279	Atp2c2
chr19	47789068	47789088	+	CCTGAGCAACGTGGTCTTCA	0.2575	0.434	0.626	0.2809	0.2757	0.4126	0.1885	-0.8732	-0.3432	0.0158	Atp2c2
chr19	47789077	47789097	+	CGTGGTCTTCATGGGGACGC	0.5982	0.5212	0.5883	0.4926	0.4049	0.5457	0.4571	-0.0103	-0.4112	0.0263	Atp2c2
chr19	47789210	47789230	+	ACCGGGGAGCAGTCTCAGTT	0.315	0.4937	0.7019	0.5389	0.4225	0.4199	0.3987	-0.2129	0.3815	0.0601	Atp2c2
chr19	47789793	47789813	+	CAACTGACCGTCTTTTCCTT	0.4358	0.3907	0.6405	0.3332	0.1552	0.3082	0.1683	-1.6005	-1.2571	0.0591	Atp2c2
chr19	47792602	47792622	+	GCAGGTCTCCTGATGCTGGT	0.3457	0.5215	0.65	0.5279	0.4397	0.6254	0.5129	0.33	0.2062	0.7215	Atp2c2
chr19	47792606	47792626	+	GTCTCCTGATGCTGGTTGGC	0.2205	0.2329	0.4986	0.1936	0.3017	0.508	0.2334	-0.9755	-1.0622	0.0195	Atp2c2
chr19	47796666	47796686	+	CATCGTTGTCATGGTGACGC	0.3286	0.5552	0.5883	0.2825	0.0793	0.4853	0.425	-0.3822	-0.8644	0.1163	Atp2c2
chr19	47796672	47796692	+	TGTCATGGTGACGCTGGTCC	0.5807	0.2087	0.6733	0.4316	0.4114	0.6148	0.335	-0.1833	-0.4774	0.0309	Atp2c2
chr19	47796953	47796973	+	ACCCAGCTTGTCACGTCCGA	1.0	0.6057	0.6405	0.547	0.3039	0.5841	0.4473	0.1064	-0.1098	0.1329	Atp2c2
chr19	47798481	47798501	+	GTCAGTGGCATTGGATACAG	0.2813	0.5564	0.5341	0.7751	0.7128	0.7066	0.6653	0.8156	0.4111	0.3255	Atp2c2
chr19	47798546	47798566	+	AGAATTCAGCAATGTGTCAG	0.4707	0.5674	0.5874	0.3968	0.2366	0.5835	0.2728	-0.1422	-0.5547	0.0466	Atp2c2
chr19	47799615	47799635	+	CGTCAGGAAGAACGCCGTAA	1.0	0.5092	0.6118	0.5108	0.4164	0.611	0.1963	-0.3934	-0.3063	0.1703	Atp2c2
chr19	47801969	47801989	+	CACTGCAGCACGTATAACAA	0.6434	0.5542	0.6025	0.3414	0.4191	0.6821	0.4054	-0.0691	-0.2976	0.1588	Atp2c2
chr19	47802809	47802829	+	ATAGTGCTGGCCCTGGCGTC	0.3737	0.3453	0.6689	0.5864	0.4249	0.516	0.4658	0.0432	0.182	0.0336	Atp2c2
chr19	47802844	47802864	+	AAGGCTGACATTCCTCGGTC	0.6351	0.4491	0.617	0.5919	0.5361	0.6245	0.5593	0.4165	0.71	0.0161	Atp2c2
chr19	47802847	47802867	+	GCTGACATTCCTCGGTCTGG	0.7238	0.5164	0.6579	0.3241	0.3337	0.6306	0.4915	0.1385	-0.3961	0.0705	Atp2c2
chr19	47823742	47823762	+	TCGTGATGAGGCTGCAGAGC	0.3492	0.3464	0.4986	0.3753	0.2801	0.5621	0.3265	-0.1168	-0.1802	0.0101	Meak7
chr19	47823760	47823780	+	GCTGGGAGAAGCTCTGTCCG	0.3493	0.6177	0.7665	0.4216	0.623	0.6888	0.6855	1.1874	0.2369	0.6269	Meak7
chr19	47823880	47823900	+	ACGGCCTCCCTCCGTCCACG	0.6196	0.6741	0.6583	0.4687	0.5655	0.6351	0.4915	0.8118	-0.0036	0.4136	Meak7
chr19	47824006	47824026	+	CCCACTCCTCGATCATGGCT	0.4405	0.5298	0.5354	0.2632	0.3142	0.5776	0.4818	0.0946	-0.132	0.127	Meak7
chr19	47827078	47827098	+	CCATGGCCTGCATACTATCG	1.0	0.5237	0.6627	0.3479	0.4674	0.6419	0.5804	0.3204	0.0371	0.112	Meak7
chr19	47827853	47827873	+	GTCTACCTTCTGGACATCTC	0.3553	0.4525	0.5884	0.2275	0.3393	0.4286	0.2309	-0.4662	-0.1002	0.0348	Meak7
chr19	47828039	47828059	+	GTTGTAGAGTCTGGCGACCA	0.9711	0.6136	0.5883	0.6805	0.5973	0.6651	0.7016	0.947	0.6044	0.1821	Meak7
chr19	47828043	47828063	+	TAGAGTCTGGCGACCATGGC	0.4037	0.3286	0.6642	0.4994	0.4838	0.567	0.2922	-0.6834	-0.7012	0.0156	Meak7
chr19	47828074	47828094	+	CCTCCTTGACATGGCTCTGT	0.2723	0.3874	0.5883	0.3125	0.1911	0.396	0.2943	-0.6714	-0.595	0.0188	Meak7
chr19	47887425	47887445	+	CCACGTGATGAGGGCAAACT	0.7558	0.4106	0.5933	0.479	0.1672	0.2715	0.2291	-0.8516	-0.717	0.0618	Cotl1
chr19	47887440	47887460	+	AAACTTGGACCTTTTGCTCA	0.3804	0.4883	0.6028	0.2175	0.0	0.2345	0.2211	-1.6248	-1.7803	0.0241	Cotl1
chr19	47887452	47887472	+	TTTGCTCATGGCGTCGCCGG	1.0	0.5277	0.743	0.8319	0.0645	0.5149	0.5564	0.3844	-0.6452	0.2164	Cotl1
chr19	47887491	47887511	+	GAACAGCCGGACGTCATCTG	1.0	0.6183	0.7385	0.4534	0.605	0.7069	0.6438	0.8336	0.1846	0.101	Cotl1
chr19	47905577	47905597	+	TCGTCCTACCTGTGCACTGC	0.6562	0.4553	0.5317	0.2368	0.1628	0.4717	0.4667	0.1802	0.062	0.019	Cotl1
chr19	47905620	47905640	+	TCCCTGATCGCCGGGGACAA	0.4781	0.4877	0.598	0.5955	0.4946	0.4743	0.4852	-0.1434	-0.5553	0.066	Cotl1
chr19	47905623	47905643	+	CTGATCGCCGGGGACAATGG	0.7658	0.6017	0.748	0.6809	0.5904	0.685	0.719	0.9633	0.6357	0.1414	Cotl1
chr19	47905652	47905672	+	CGTATTTAAAAGTCACCCTT	0.3236	0.3706	0.5538	0.3599	0.3	0.4609	0.0871	-1.0844	-0.7341	0.0895	Cotl1
chr19	47905818	47905838	+	CGCCTCCTTGTCGATCTTCG	0.8388	0.5292	0.6866	0.2074	0.4059	0.4568	0.2812	-0.2565	-0.6471	0.1039	Cotl1
chr19	47905824	47905844	+	CTTGTCGATCTTCGTGGCCA	0.6387	0.439	0.5883	0.3821	0.1205	0.4291	0.3586	-0.4082	-0.9418	0.1826	Cotl1
chr19	47935792	47935812	+	GTGCAGGTGTACCACTGGCC	0.5985	0.4634	0.6405	0.5037	0.4074	0.3746	0.426	-0.5559	-0.7196	0.0524	Klhl36
chr19	47935857	47935877	+	GCATGGCCTCTTCTGTGATG	0.2377	0.542	0.6627	0.3532	0.5283	0.6531	0.511	0.4844	-0.0212	0.239	Klhl36
chr19	47935905	47935925	+	GCCGGCTCACCGCAACCTTC	0.9253	0.2994	0.5968	0.163	0.3436	0.4002	0.2195	-0.916	-0.2107	0.1535	Klhl36
chr19	47935998	47936018	+	GCTGGTGGGCACCTCCTACG	0.5322	0.5411	0.7572	0.7346	0.6748	0.666	0.5908	1.0365	0.5874	0.1363	Klhl36
chr19	47936013	47936033	+	CTACGTGGGGCTCAAGGCTG	0.2109	0.4351	0.6334	0.7288	0.5787	0.5787	0.4966	-0.1375	-0.3579	0.0473	Klhl36
chr19	47936073	47936093	+	CAGCAACATCGACTACATCC	0.3406	0.5801	0.5212	0.2366	0.3303	0.624	0.5699	0.6687	0.6905	0.0568	Klhl36
chr19	47936099	47936119	+	CCGCGCACTTGCTGCAGATC	0.6893	0.3464	0.5603	0.3814	0.2054	0.3267	0.1765	-1.1943	-0.8076	0.0049	Klhl36
chr19	47936130	47936150	+	GGACTTCTGCTGCGAGTACC	0.7307	0.445	0.5117	0.367	0.3237	0.5403	0.4783	-0.0304	-0.061	0.1145	Klhl36
chr19	47936175	47936195	+	CTATCTATACCTGCAGGAGC	0.3891	0.5296	0.4737	0.3076	0.1989	0.5528	0.4864	0.091	0.0888	0.2231	Klhl36
chr19	47936409	47936429	+	GGTGCACACCTGTCGCGTGC	0.7956	0.4904	0.7063	0.3439	0.0341	0.4889	0.4225	0.1811	-0.0314	0.1086	Klhl36
chr19	47936466	47936486	+	CCTGCTACAGCGGGTGAAGC	0.386	0.4248	0.6496	0.2012	0.0223	0.3074	0.2525	-0.8197	-0.8968	0.0258	Klhl36
chr19	47936514	47936534	+	GGCCAACGGCGAGGGCTTTG	0.8904	0.5	0.6441	0.414	0.4606	0.4258	0.2547	-0.3237	-0.2842	0.0096	Klhl36
chr19	47936547	47936567	+	GCACTACCACAACAGCCTGG	0.4277	0.7405	0.6725	0.2843	0.4429	0.7046	0.6685	0.8177	0.2323	0.6975	Klhl36
chr19	47936664	47936684	+	GAGCGATGACACCTGCTACC	0.7658	0.5328	0.617	0.3659	0.3795	0.5439	0.5639	0.3743	0.7897	0.1745	Klhl36
chr19	47936739	47936759	+	CCACCACTGCGTTGCCGTGC	0.8251	0.265	0.5603	0.3257	0.0412	0.3748	0.295	-0.6978	-0.7609	0.004	Klhl36
chr19	47936757	47936777	+	GCTGGGGGGCTTCATCTTCG	0.3413	0.5117	0.7807	0.6018	0.5432	0.5357	0.4968	-0.093	-0.4108	0.2175	Klhl36
chr19	47936761	47936781	+	GGGGGCTTCATCTTCGTGGC	0.6888	0.4069	0.6028	0.3769	0.4183	0.5711	0.466	-0.4887	-0.9566	0.0708	Klhl36
chr19	47936764	47936784	+	GGCTTCATCTTCGTGGCTGG	0.3934	0.5121	0.6108	0.5118	0.3924	0.612	0.5464	0.5514	-0.2122	0.1548	Klhl36
chr19	47936840	47936860	+	ATGACCCCCGCCGTAAACAG	0.7808	0.6637	0.6476	0.5695	0.4738	0.6885	0.7638	0.9523	0.3088	0.3629	Klhl36
chr19	47939652	47939672	+	GTCCATGAACCAGCGCCGTG	1.0	0.6855	0.6866	0.4057	0.4524	0.6357	0.582	0.7069	0.0414	0.1875	Klhl36
chr19	47939688	47939708	+	CTCCATCGAAGACATGCTGG	0.4829	0.6121	0.6725	0.4251	0.4769	0.6524	0.5689	0.7396	0.0408	0.2562	Klhl36
chr19	47973103	47973123	+	CGCAGGCGCAGAACGTCGCC	0.7163	0.4731	0.6547	0.3278	0.1453	0.3153	0.2872	-0.5999	-0.8706	0.091	Usp10
chr19	47973240	47973260	+	CTCATTGAGACGGGCCGCCA	0.843	0.4585	0.5791	0.4445	0.516	0.6288	0.2531	-0.4084	-0.4602	0.0364	Usp10
chr19	47994151	47994171	+	TTGCAGCTCCCTCCATACAG	0.3006	0.5528	0.6569	0.6031	0.3954	0.6298	0.5471	0.4721	0.1914	0.501	Usp10
chr19	47994163	47994183	+	CCATACAGTGGGACTCAGTG	0.3173	0.6389	0.6722	0.5428	0.5031	0.6496	0.6823	0.7515	0.3123	0.3925	Usp10
chr19	47997037	47997057	+	GAACATCAGAGGATTGAGTT	0.2763	0.4915	0.6358	0.486	0.3526	0.5549	0.3892	-0.6997	-0.1375	0.0494	Usp10
chr19	47997067	47997087	+	GAAGTCATCGAACCCAGTGA	0.4697	0.6635	0.617	0.4487	0.5384	0.6669	0.6061	0.9329	0.881	0.3992	Usp10
chr19	47997261	47997281	+	TAACGCAGAGGCCGAGACCT	0.8293	0.4911	0.507	0.4635	0.4136	0.476	0.5522	0.2339	0.2235	0.0905	Usp10
chr19	47997280	47997300	+	TTGGAGAATGACAGTGGCGC	0.4323	0.5802	0.5555	0.386	0.1991	0.5493	0.5263	0.5874	0.2098	0.1118	Usp10
chr19	47997283	47997303	+	GAGAATGACAGTGGCGCTGG	0.5803	0.6065	0.6016	0.6622	0.6196	0.6712	0.591	0.9217	0.3071	0.0476	Usp10
chr19	47997289	47997309	+	GACAGTGGCGCTGGTGGTCT	0.2962	0.3882	0.5744	0.6012	0.4358	0.4362	0.2587	-0.9549	-1.1758	0.0054	Usp10
chr19	47997408	47997428	+	CAACGGCCATGCCACGTCAG	0.683	0.6003	0.7385	0.5344	0.5178	0.5771	0.4959	0.422	0.0746	0.0477	Usp10
chr19	47997429	47997449	+	GGGCACGAACAGCGAGGGTG	0.5025	0.4661	0.5814	0.6499	0.6214	0.6829	0.5114	0.2172	-0.2871	0.0383	Usp10
chr19	47997667	47997687	+	GCTGTGACGCAGCCCAACGC	0.9323	0.5055	0.7441	0.26	0.2742	0.6201	0.6724	1.0796	0.8463	0.3287	Usp10
chr19	47997841	47997861	+	GAAAGTGCGCTCTCTGTCTC	0.483	0.4291	0.6311	0.4316	0.3162	0.4587	0.2842	-0.5124	-0.5986	0.0312	Usp10
chr19	47997875	47997895	+	TTAGCCAACCTGCAAAGTCC	0.268	0.4671	0.5826	0.164	0.234	0.6449	0.5601	0.2799	0.2193	0.1131	Usp10
chr19	47997930	47997950	+	CTCCTCACCCGTGGCGTATG	0.6408	0.4334	0.6441	0.5475	0.4225	0.4732	0.3187	-0.306	-0.6439	0.0156	Usp10
chr19	48003402	48003422	+	CCAGTGTCATTGCAACCCCG	0.897	0.6711	0.6474	0.3913	0.6031	0.701	0.5763	0.7648	0.1149	0.6705	Usp10
chr19	48003424	48003444	+	GGCTGATCAATAAAGGAAAC	0.2643	0.4431	0.5128	0.173	0.2257	0.4735	0.2741	-0.1598	0.1476	0.0473	Usp10
chr19	48070478	48070498	+	CCTTCCCAACACCATGAGCC	0.4691	0.4407	0.6117	0.1557	0.0276	0.3814	0.4071	-0.5111	-0.9981	0.1115	Crispld2
chr19	48072622	48072642	+	TGGAGAGGTCGGCAGCCGCG	0.73	0.5609	0.7338	0.5646	0.7077	0.6913	0.637	1.0697	0.2556	0.5474	Crispld2
chr19	48072686	48072706	+	CGTGTCCATCGGGCAGAACC	0.5866	0.4644	0.6389	0.4195	0.3673	0.5369	0.6171	0.3089	0.3689	0.1146	Crispld2
chr19	48074529	48074549	+	CCGTACAGGTACCGCTCTCC	0.6188	0.2805	0.4986	0.3293	0.3305	0.4729	0.3042	-0.4078	-0.0686	0.0012	Crispld2
chr19	48074602	48074622	+	ACCCCCACGAGTGCAACCCA	0.4738	0.6185	0.5637	0.5149	0.5897	0.6881	0.6361	0.9985	0.7125	0.2181	Crispld2
chr19	48074953	48074973	+	TGGGCCACCACCAACAAGAT	0.6452	0.4594	0.6311	0.4425	0.4248	0.4937	0.3182	0.0631	0.2705	0.0865	Crispld2
chr19	48074990	48075010	+	CCTGTCGGAGCATGAGCGTC	1.0	0.3836	0.5208	0.5441	0.4123	0.5059	0.3383	-0.3997	-0.3283	0.0129	Crispld2
chr19	48075002	48075022	+	TGAGCGTCTGGGGAGACATC	0.279	0.4082	0.7019	0.3912	0.4868	0.5539	0.4024	-0.1608	0.4655	0.0749	Crispld2
chr19	48077419	48077439	+	GGTGAGGCTCCCTACAAACA	0.7242	0.5885	0.6969	0.359	0.4596	0.6978	0.6755	1.1571	1.0428	0.4549	Crispld2
chr19	48077458	48077478	+	TGTCCGTCCAGCTATGGAGG	0.3813	0.6141	0.7665	0.5625	0.5224	0.6422	0.5336	0.8397	0.1896	0.2487	Crispld2
chr19	48082097	48082117	+	CTCCCGAGGAAACCCATGTC	0.396	0.2917	0.6547	0.3713	0.4629	0.5122	0.2099	-0.4253	-0.1177	0.0034	Crispld2
chr19	48082113	48082133	+	TGTCTGGGTTCAACCCAGGG	0.4279	0.7172	0.7524	0.7383	0.595	0.6007	0.5614	0.3597	0.0995	0.4626	Crispld2
chr19	48087558	48087578	+	AACAACAAGGCGAAGGTCTT	0.5748	0.3666	0.6358	0.2822	0.1999	0.3009	0.0666	-0.7055	-0.1316	0.0121	Crispld2
chr19	48142898	48142918	+	GCCCGCAGAGAATCAGAGCA	0.3171	0.5938	0.5354	0.4452	0.5445	0.6468	0.495	0.5948	0.1903	0.4277	Zdhhc7
chr19	48144073	48144093	+	CGGCTTGATGCAGCAACACT	0.6486	0.3443	0.5354	0.5019	0.3063	0.4496	0.2648	-0.6212	-0.4275	0.0354	Zdhhc7
chr19	48144133	48144153	+	GCTCTCCATGTACTCCTTCG	0.2925	0.5066	0.7146	0.5148	0.521	0.6209	0.6276	0.9499	0.4236	0.2872	Zdhhc7
chr19	48144145	48144165	+	CTCCTTCGTGGCGTTGCCTT	0.4851	0.1648	0.6311	0.5153	0.2039	0.3138	0.1337	-1.4653	-1.529	0.0095	Zdhhc7
chr19	48145611	48145631	+	ACCCACCGGGTCAGTGAGCA	0.6127	0.5063	0.5744	0.4646	0.4667	0.5251	0.3961	-0.242	-0.6037	0.0181	Zdhhc7
chr19	48198792	48198812	+	AGTCACCATCGCACCCGTCC	0.8741	0.4062	0.6733	0.2569	0.2526	0.5918	0.384	0.0738	0.2669	0.0106	RGD1304884
chr19	48198874	48198894	+	GGCCCCCGACGAGGAGACCT	0.5858	0.5049	0.507	0.4428	0.5277	0.5723	0.4772	0.0285	-0.2344	0.0921	RGD1304884
chr19	48201217	48201237	+	GAATACTGCAGCGGAGAAGA	0.2606	0.4182	0.4312	0.4122	0.3516	0.6748	0.4573	0.1507	0.024	0.074	RGD1304884
chr19	48201930	48201950	+	CGAGCCAACCTTCTACCGCC	0.5907	0.4923	0.5354	0.3108	0.427	0.5893	0.4548	0.5839	0.2381	0.1626	RGD1304884
chr19	48201948	48201968	+	CCTGGTGCAGTCCTTCGCGG	0.5883	0.6344	0.743	0.6142	0.532	0.6982	0.6456	1.2713	0.5607	0.6777	RGD1304884
chr19	48204271	48204291	+	ACCTGAAGTCAGCGAACAGT	0.4287	0.5801	0.4501	0.4836	0.0187	0.5164	0.3795	0.2816	0.3395	0.3317	RGD1304884
chr19	48221023	48221043	+	CCACGGTCTCTGCCAGGTAG	0.4386	0.4607	0.69	0.6259	0.5511	0.6126	0.4033	0.5237	0.2346	0.1846	Cibar2
chr19	48224297	48224317	+	TCACCCGGGTCTGCTTTATT	0.8333	0.158	0.6595	0.3905	0.1808	0.238	0.0554	-1.5844	-0.6776	0.0114	Cibar2
chr19	48224331	48224351	+	CTTCAAGGAGCTGATGACCT	0.3466	0.5625	0.6591	0.4523	0.4082	0.5533	0.5234	-0.1182	-0.2293	0.0775	Cibar2
chr19	48226727	48226747	+	CTGCCGATAATCCTGCACCT	0.6804	0.6191	0.6263	0.4004	0.4345	0.5746	0.5986	0.1686	0.3202	0.3732	Cibar2
chr19	48226754	48226774	+	GTCCTCGGCGAAGTCTCGAA	1.0	0.6172	0.6311	0.5503	0.3692	0.5917	0.4898	0.1992	0.3338	0.4109	Cibar2
chr19	48226757	48226777	+	CTCGGCGAAGTCTCGAATGG	0.8561	0.6167	0.7008	0.5538	0.5929	0.6808	0.6102	0.6765	0.1364	0.0303	Cibar2
chr19	48226813	48226833	+	CTATCAGCTGTTTCACCAGC	0.467	0.4353	0.4737	0.1774	0.2018	0.4804	0.1907	-0.9959	-1.0483	0.5631	Cibar2
chr19	48274701	48274721	+	CCGTGGACAAGCGCGTGTAC	0.9297	0.55	0.6072	0.3513	0.3651	0.5529	0.2563	-0.1474	0.1239	0.046	Gse1
chr19	48274892	48274912	+	GCGCACGATTCCACCAAGTC	1.0	0.4691	0.617	0.435	0.4272	0.4684	0.3531	-0.2263	0.0292	0.0257	Gse1
chr19	48274977	48274997	+	TAAGGGGCATCCAGGAGCCC	0.2074	0.4762	0.598	0.3186	0.322	0.3421	0.5017	-0.0284	-0.0322	0.072	Gse1
chr19	48275101	48275121	+	GAGCCTCGGGGACGAAGGTC	0.4177	0.3492	0.507	0.6556	0.5707	0.5937	0.293	-0.0619	-0.032	0.0061	Gse1
chr19	48275156	48275176	+	GCCCGCTGTTGCTACGTCTG	0.7648	0.5842	0.6866	0.4788	0.6089	0.6488	0.5907	0.6721	-0.3259	0.0801	Gse1
chr19	48275353	48275373	+	CCAGTGGCAGAGCTTCGAGC	0.4174	0.5371	0.6877	0.2374	0.2988	0.6379	0.5245	0.5051	0.5952	0.3009	Gse1
chr19	48275386	48275406	+	TGTCCTGCAGCGGCTCTACG	0.7097	0.636	0.8044	0.3661	0.5252	0.7124	0.6651	1.0193	0.3448	0.503	Gse1
chr19	48275558	48275578	+	CGCCTTGTCAACGGCAACTC	0.9523	0.2636	0.5461	0.3001	0.3379	0.3928	0.2574	-0.7555	-0.6305	0.0167	Gse1
chr19	48275668	48275688	+	CCCCAAGTGCTTCAGCGTCC	0.5109	0.3663	0.6028	0.3767	0.1351	0.4485	0.3707	-0.3597	-0.3679	0.021	Gse1
chr19	48275679	48275699	+	TCAGCGTCCTGGAGGACGTC	0.409	0.2876	0.631	0.4008	0.4513	0.524	0.4069	-0.354	-0.2463	0.039	Gse1
chr19	48275737	48275757	+	TAGCTCGGTGCAAGGCTTCT	0.5223	0.2825	0.5603	0.4733	0.2257	0.2873	0.092	-1.0917	-0.2879	0.0073	Gse1
chr19	48275845	48275865	+	CTACATCTGCGGGGCTGAGC	0.5146	0.2542	0.6075	0.2287	0.0	0.2916	0.1925	-1.0618	-0.9062	0.0268	Gse1
chr19	48275893	48275913	+	CATGAACCCCGCCAGCCACC	0.7212	0.4396	0.6875	0.187	0.0041	0.4275	0.4309	0.2456	0.2926	0.153	Gse1
chr19	48276010	48276030	+	GCTCTGCTATCATGACCTGC	0.5554	0.3597	0.516	0.0871	0.1173	0.5254	0.3293	-0.3301	-0.3404	0.2692	Gse1
chr19	48276082	48276102	+	CTGGTCAAGGCAGTACCAAG	0.3071	0.7472	0.605	0.5507	0.6451	0.6967	0.6446	0.7515	0.3223	0.204	Gse1
chr19	48276151	48276171	+	GGGGCTGAAGTCCGTGAGAG	0.4702	0.5787	0.6299	0.5235	0.6247	0.6736	0.4967	0.3733	-0.2326	0.0727	Gse1
chr19	48276202	48276222	+	GAGAGCCAGCCACAGCCTGT	0.2127	0.5365	0.6311	0.4855	0.4106	0.6312	0.5573	0.5393	0.6859	0.3202	Gse1
chr19	48276241	48276261	+	GCTGATCATTGGTGCCTGCG	0.6109	0.6391	0.6768	0.5515	0.5476	0.6489	0.6495	0.8911	0.0994	0.2605	Gse1
chr19	48276287	48276307	+	GGCCAAGGGCTTACGAGCCC	0.4331	0.4025	0.617	0.3596	0.5099	0.4947	0.3601	-0.4862	-0.5677	0.0227	Gse1
chr19	48276295	48276315	+	GCTTACGAGCCCTGGACCCA	0.663	0.4818	0.555	0.2975	0.4932	0.6705	0.5465	0.5921	0.4019	0.0712	Gse1
chr19	48401613	48401633	+	ACCAGAGCAACCGAGACATC	0.3635	0.4162	0.617	0.2715	0.3178	0.5192	0.2203	-0.2486	0.1244	0.0263	Gse1
chr19	48601677	48601697	+	CTCACCCCCTCGCCACTCAA	0.7138	0.4475	0.6109	0.4354	0.3352	0.5131	0.463	0.3022	0.3143	0.2003	Gse1
chr19	48601685	48601705	+	CTCGCCACTCAATGGCGCCC	0.7044	0.401	0.5461	0.2901	0.1167	0.4682	0.5451	-0.4164	-0.5877	0.0627	Gse1
chr19	48611080	48611100	+	CACACCCAAGCGAGTGCCCA	0.622	0.4534	0.5933	0.39	0.4235	0.6343	0.3515	-0.1228	-0.402	0.0123	Gse1
chr19	48611165	48611185	+	GCCCCCACCAAAACAGTCAA	0.2813	0.5479	0.5354	0.408	0.3438	0.6008	0.5054	-0.0739	-0.4859	0.4441	Gse1
chr19	48614491	48614511	+	CAGCGGTCGGGAGCGTCTGC	0.7709	0.4111	0.6831	0.4418	0.4441	0.4689	0.3837	0.2785	0.4445	0.0246	Gse1
chr19	48614494	48614514	+	CGGTCGGGAGCGTCTGCTGG	0.7859	0.5186	0.7241	0.7685	0.6109	0.6524	0.5251	0.545	-0.2487	0.0406	Gse1
chr19	48616297	48616317	+	TGTCCCCCCCAGGTTGCAAA	0.5141	0.4738	0.7347	0.428	0.0	0.3174	0.3549	-0.4182	-0.4546	0.4005	Gse1
chr19	48630591	48630611	+	ATCTTTGATCAGTGTCCGGA	0.4313	0.5676	0.5033	0.4076	0.0	0.457	0.3851	0.1319	-0.0342	0.2135	Gins2
chr19	48634619	48634639	+	TTCGTGATCTCCATGTAGTG	0.963	0.4974	0.696	0.3111	0.4145	0.5943	0.542	-0.2119	-0.577	0.1266	Gins2
chr19	48634624	48634644	+	GATCTCCATGTAGTGTGGGC	0.406	0.3675	0.645	0.2061	0.2794	0.5986	0.3255	-0.3002	-0.4146	0.0661	Gins2
chr19	48638796	48638816	+	CTGTCTCTGTTTCAGGTTAA	0.3865	0.2325	0.5411	0.4909	0.1417	0.2908	0.0898	-1.7144	-1.2057	0.0475	Gins2
chr19	48663016	48663036	+	TCAGCACGGGGGCCTCGTCG	1.0	0.5742	0.7764	0.6404	0.5313	0.6734	0.5801	0.599	-0.1058	0.1362	RGD1309651
chr19	48686151	48686171	+	CGCGCACACTCACCGCTTCC	0.4655	0.3616	0.6311	0.1534	0.2128	0.3302	0.1419	-0.8995	-0.5234	0.0048	RGD1309651
chr19	48686161	48686181	+	CACCGCTTCCTGGGGCGCGC	0.503	0.2826	0.6075	0.0324	0.09	0.3422	0.2671	-0.7544	-0.9668	0.0553	RGD1309651
chr19	48686174	48686194	+	GGCGCGCTGGGCGCGGACGC	0.6784	0.2497	0.6972	0.5502	0.4061	0.479	0.2977	-0.4601	-0.8635	0.0267	RGD1309651
chr19	48686214	48686234	+	AGGCGACGCGCCTGCAGCCG	0.5062	0.4236	0.6583	0.5258	0.5183	0.4599	0.3823	-0.2881	-0.7751	0.0432	RGD1309651
chr19	48686230	48686250	+	GCCGTGGGCCGCGGGGGTCA	0.5107	0.3562	0.6264	0.6531	0.4386	0.5127	0.2847	-0.5026	-0.7655	0.0099	RGD1309651
chr19	48712868	48712888	+	ACTGAAGCCCTCTGCGATCC	0.6165	0.4152	0.6024	0.3622	0.1009	0.4135	0.4151	0.1163	0.3109	0.0043	Emc8
chr19	48713939	48713959	+	TGACGTGGGACCTATCAGGC	0.8247	0.553	0.6311	0.3802	0.5576	0.6075	0.5032	0.9423	0.9027	0.1308	Emc8
chr19	48713946	48713966	+	GGACCTATCAGGCTGGCTGC	0.2282	0.4573	0.65	0.083	0.329	0.6039	0.5117	0.2872	0.301	0.0409	Emc8
chr19	48713981	48714001	+	GCCAAAGGATGTTGCTCCTC	0.3393	0.4097	0.5177	0.4127	0.3835	0.387	0.2212	-0.6758	-0.3137	0.0048	Emc8
chr19	48714014	48714034	+	CTTTATCAGCTCTTCCTCGC	0.6964	0.4046	0.5833	0.2124	0.0	0.3805	0.1517	-1.142	-1.0197	0.0989	Emc8
chr19	48714646	48714666	+	CCTTCACACGTTCATTAGCT	0.7996	0.4041	0.5975	0.2967	0.0	0.2379	0.1867	-0.7016	-0.3534	0.1287	Emc8
chr19	48721201	48721221	+	GGTGAGCGCCACCTCCAGCA	0.2853	0.4781	0.711	0.5158	0.5162	0.6529	0.64	0.7329	0.5367	0.1688	Emc8
chr19	48721224	48721244	+	GCGTCAGAGCCAGCGTGCCG	0.6368	0.574	0.6533	0.4406	0.4812	0.6744	0.5756	0.9504	-0.022	0.5942	Emc8
chr19	48721257	48721277	+	TGCAGTCCACGAAGAGAGTG	0.4157	0.6075	0.5341	0.6818	0.5745	0.6599	0.5927	0.4009	-0.2924	0.1817	Emc8
chr19	48721342	48721362	+	GACGGCGCAGTGCGGGTACT	0.4477	0.3929	0.6217	0.5135	0.4495	0.3771	0.1738	-0.6408	-0.345	0.01	Emc8
chr19	48721374	48721394	+	GCACCATCTTGCAGTAGGCC	0.3696	0.388	0.5461	0.2494	0.0	0.3427	0.2613	-0.684	-1.0264	0.062	Emc8
chr19	48726725	48726745	+	CACCAATGAGTGGAAGACAG	0.2341	0.6884	0.6239	0.6073	0.5859	0.6733	0.5816	0.4609	-0.2056	0.3621	Cox4i1
chr19	48726728	48726748	+	CAATGAGTGGAAGACAGTGG	0.2032	0.66	0.625	0.5632	0.6011	0.689	0.4959	0.8059	0.5108	0.1315	Cox4i1
chr19	48794247	48794267	+	GCATGTACCCGGGGCTGATC	0.5019	0.3127	0.56	0.3043	0.162	0.3449	0.1979	-0.7467	-0.2208	0.0163	Irf8
chr19	48798208	48798228	+	GGTGACCGACCGGTCCCAGC	0.854	0.4892	0.7205	0.292	0.4241	0.5014	0.4637	-0.6426	-0.5722	0.1949	Irf8
chr19	48799950	48799970	+	CCCCTTTCCCATAGGCAAGC	0.2911	0.3536	0.5319	0.0446	0.0	0.308	0.1903	-1.1433	-1.0219	0.0413	Irf8
chr19	48799956	48799976	+	TCCCATAGGCAAGCTGGGCG	0.271	0.4482	0.6866	0.4102	0.3876	0.5802	0.4386	0.1239	-0.5833	0.0868	Irf8
chr19	48799992	48800012	+	CATGAGCGACGTCACGGAGA	0.9126	0.5327	0.6969	0.5622	0.3799	0.6356	0.5594	0.6562	0.4406	0.118	Irf8
chr19	48799999	48800019	+	GACGTCACGGAGATGGAGTG	0.4153	0.6358	0.7197	0.5379	0.6075	0.6494	0.5332	0.5845	-0.1127	0.1704	Irf8
chr19	48801611	48801631	+	GCCAGATCCTCCCTGACTGG	0.3254	0.4769	0.6866	0.3309	0.6287	0.6735	0.6146	0.6568	0.1972	0.1244	Irf8
chr19	48802676	48802696	+	TCTGCTTACAGGCCTGCCAC	0.2143	0.4804	0.7063	0.4832	0.3921	0.6579	0.6137	0.8463	0.5511	0.1518	Irf8
chr19	48802683	48802703	+	ACAGGCCTGCCACTGGTGAC	0.5817	0.3691	0.6453	0.4198	0.4724	0.5344	0.4453	-0.0247	-0.1061	0.0613	Irf8
chr19	48807823	48807843	+	CTTTTACTACGGGGGCAAGC	0.8162	0.5146	0.5738	0.2517	0.0	0.1085	0.1834	-1.0228	-0.9098	0.1633	Irf8
chr19	48807826	48807846	+	TTACTACGGGGGCAAGCTGG	0.6386	0.4733	0.6664	0.5566	0.3927	0.6128	0.3574	0.1833	-0.0513	0.0716	Irf8
chr19	48807899	48807919	+	CCGGGGCTGCCGAAGCTGTA	0.5478	0.2998	0.7019	0.4981	0.393	0.4347	0.3878	-0.6625	-0.4515	0.0277	Irf8
chr19	48807913	48807933	+	GCTGTATGGGCCGGACGGCC	0.8081	0.3782	0.535	0.466	0.4366	0.4846	0.2288	-1.3967	-1.7963	0.0063	Irf8
chr19	48807986	48808006	+	CAGGTGACCCGGAAGCTGTT	0.5813	0.4167	0.6877	0.3823	0.2652	0.3787	0.4571	-0.1141	0.5511	0.0652	Irf8
chr19	49154042	49154062	+	CGGAGCGGGCGGCCAGGCCA	0.539	0.3404	0.6251	0.6699	0.5707	0.5292	0.3243	-0.1372	-0.2054	0.0328	Foxf1
chr19	49154435	49154455	+	GCTCAAGCCTGTGTACAGCA	0.2332	0.6537	0.5775	0.3863	0.4552	0.6725	0.7528	1.1756	0.9071	0.5635	Foxf1
chr19	49154447	49154467	+	GTACAGCATGGTGAACGGGC	0.6911	0.4618	0.5589	0.3415	0.5525	0.6787	0.4519	0.1058	-0.1243	0.1189	Foxf1
chr19	49154525	49154545	+	CGCGCCTAACAGCCTGGCGC	0.7468	0.3481	0.6642	0.2227	0.1526	0.4091	0.4391	-0.1863	-0.579	0.0119	Foxf1
chr19	49154537	49154557	+	CCTGGCGCTGGAGGGCGGCT	0.3544	0.2044	0.6308	0.5289	0.4026	0.3796	0.1509	-0.655	-0.8085	0.0185	Foxf1
chr19	49154550	49154570	+	GGCGGCTTGGGCATGATGAA	0.7024	0.4148	0.6311	0.3654	0.5658	0.629	0.4579	-0.1615	-0.1123	0.1323	Foxf1
chr19	49154570	49154590	+	TGGCCACTTGACGGGCAACG	1.0	0.6782	0.6299	0.6928	0.6333	0.6473	0.6647	0.4614	-0.3067	0.3346	Foxf1
chr19	49154579	49154599	+	GACGGGCAACGTGGACGGCA	0.5362	0.5435	0.5164	0.5551	0.6044	0.6739	0.4791	0.4081	-0.061	0.0599	Foxf1
chr19	49154640	49154660	+	GGCGGCCACTCGTACATGGG	0.9463	0.6181	0.7338	0.6319	0.6255	0.7199	0.619	0.9188	0.3527	0.1365	Foxf1
chr19	49154649	49154669	+	TCGTACATGGGTGGCTGCGG	0.7192	0.5061	0.5683	0.6911	0.5336	0.6461	0.5102	0.9116	0.217	0.06	Foxf1
chr19	49170714	49170734	+	CACAGGATCCCTGTTGGCTT	0.2495	0.2048	0.6405	0.3771	0.278	0.3743	0.39	-0.8018	-0.7571	0.0349	Mthfsd
chr19	49170743	49170763	+	ACAGCCTGTGGCGATGACCC	0.4688	0.5713	0.6453	0.3822	0.5419	0.6452	0.7023	1.0001	0.5264	0.2001	Mthfsd
chr19	49170778	49170798	+	TGTAGTCTACAGTGAGGTCG	0.4528	0.5625	0.5952	0.6032	0.457	0.6433	0.5679	0.3664	-0.4537	0.2759	Mthfsd
chr19	49170814	49170834	+	CCTCAGGGATGTCAACGACC	0.7351	0.5608	0.6011	0.2918	0.3007	0.5919	0.5906	0.2065	0.0311	0.0805	Mthfsd
chr19	49170952	49170972	+	CAGGACGTACCTGGCAGTCG	0.7724	0.5657	0.6299	0.6025	0.6367	0.657	0.6574	0.8643	0.1666	0.0723	Mthfsd
chr19	49171007	49171027	+	AGCTCCCATCGACACCATCA	0.566	0.6369	0.5695	0.3077	0.3179	0.5656	0.6555	0.7434	1.0254	0.0238	Mthfsd
chr19	49172319	49172339	+	AACTAAATCCACGAGGACAT	0.3521	0.5571	0.5411	0.4699	0.1469	0.4869	0.3638	0.2586	0.3308	0.1241	Mthfsd
chr19	49174051	49174071	+	CCTGTCCTCAGTCGAGGTGT	0.3854	0.4599	0.5208	0.4467	0.342	0.5976	0.5375	0.1591	0.0005	0.0923	Mthfsd
chr19	49175133	49175153	+	AGCGTCAGGATTGACTTTAA	0.4477	0.192	0.6028	0.452	0.388	0.348	0.0839	-1.3968	-0.4008	0.0195	Mthfsd
chr19	49175164	49175184	+	GCACTGAAAGCATGCAGGTG	0.5232	0.5504	0.6251	0.4513	0.4963	0.6367	0.4988	0.036	-0.2245	0.0182	Mthfsd
chr19	49176276	49176296	+	ACACTTCTATACCTTGAAGT	0.4457	0.5008	0.5886	0.2608	0.0662	0.5077	0.3102	-0.1236	-0.0009	0.1878	Mthfsd
chr19	49176320	49176340	+	GGGGAAAATCAGCTATATTA	0.4087	0.2769	0.54	0.3028	0.2736	0.4538	0.1883	-0.6656	-0.0503	0.0121	Mthfsd
chr19	49186528	49186548	+	GGCGGGCAGCTACGGCGGCA	0.5455	0.5156	0.598	0.4844	0.5952	0.6338	0.3744	0.0037	-0.4132	0.0411	Foxc2
chr19	49186540	49186560	+	CGGCGGCATGGCCAGCCCCA	0.8258	0.4069	0.6689	0.6912	0.5975	0.3859	0.5127	-0.0554	-0.0459	0.1568	Foxc2
chr19	49186582	49186602	+	GGAGCAGTACGGCGCCGGCA	0.3949	0.4709	0.6075	0.5157	0.5997	0.6478	0.3973	-0.1676	-0.3508	0.1101	Foxc2
chr19	49186633	49186653	+	GCCCGCGGCGCCCAAGGACC	0.6639	0.4151	0.5921	0.4309	0.4862	0.5984	0.4297	0.4145	0.1851	0.0524	Foxc2
chr19	49187107	49187127	+	GCTGCCGGTCATCACCAAGG	0.5047	0.7617	0.743	0.7226	0.5061	0.6761	0.7504	1.2019	0.6428	0.4425	Foxc2
chr19	49187239	49187259	+	CGGGCTGCCCGGCTTCAGCG	0.5888	0.5974	0.7622	0.4792	0.6006	0.6697	0.6521	1.1641	0.1318	0.3172	Foxc2
chr19	49187326	49187346	+	CGGCCTGGTGGTGCCACCGC	0.6188	0.3468	0.6453	0.7228	0.692	0.551	0.3097	-0.0301	-0.2575	0.0247	Foxc2
chr19	49187386	49187406	+	ACAGCCGTGCGCGCAGGGCC	0.2704	0.4353	0.5921	0.4942	0.2317	0.3121	0.3582	-0.8652	-1.1932	0.0366	Foxc2
chr19	49197467	49197487	+	CGAGAGGCCCGGGCTGCCCC	0.375	0.3469	0.7303	0.4517	0.4765	0.643	0.5621	0.4313	0.1275	0.0448	Foxl1
chr19	49197491	49197511	+	CTTCGCCCCTGCGACTGCAT	0.9629	0.4253	0.7017	0.4845	0.1697	0.4256	0.3042	-0.504	-0.3648	0.1316	Foxl1
chr19	49197557	49197577	+	CTACATCGCGCTTATAGCCA	1.0	0.5425	0.617	0.1745	0.2655	0.5859	0.5135	-0.2879	-0.4153	0.4976	Foxl1
chr19	49197655	49197675	+	ACCACGACAACCGCCAAGGC	0.3165	0.5174	0.6547	0.2899	0.4725	0.5605	0.6114	0.4477	0.245	0.0781	Foxl1
chr19	49197875	49197895	+	CGAGCCGCGGGAATCTGAGG	0.8972	0.478	0.715	0.5181	0.6068	0.6835	0.4842	0.4485	0.0386	0.0517	Foxl1
chr19	49197902	49197922	+	CGACGTAGGGTCACCGAACC	1.0	0.5237	0.6311	0.3921	0.4919	0.4775	0.3149	-0.4915	-0.4004	0.0088	Foxl1
chr19	49197985	49198005	+	CGCGGTCGGCGCTCCTTCCC	0.6774	0.3889	0.6595	0.4049	0.5298	0.4507	0.1537	-0.5804	-0.3307	0.0053	Foxl1
chr19	49611016	49611036	+	ACGGCCCTGTCCCTGGGCAT	0.344	0.4205	0.6453	0.6723	0.4846	0.3073	0.3869	-0.3002	-0.4735	0.1097	LOC687560
chr19	49611038	49611058	+	GAAGGCGGCCCCCAAAGCAG	0.3599	0.5889	0.6617	0.7274	0.5759	0.7138	0.6818	1.0498	0.4606	0.5327	LOC687560
chr19	49611069	49611089	+	CCGGCACGACCTCATGGCTC	0.6962	0.38	0.6311	0.3212	0.3533	0.5211	0.5111	0.1268	-0.1884	0.0171	LOC687560
chr19	49613817	49613837	+	CGCTCACTCACCTGCTTTCG	0.3907	0.4081	0.5683	0.2417	0.4046	0.4394	0.1863	-0.9508	-1.2128	0.0378	LOC687560
chr19	49613902	49613922	+	CCCCAAACTTGGCATAGCAT	0.4117	0.5448	0.6358	0.3826	0.2193	0.5517	0.4179	-0.181	-0.145	0.344	LOC687560
chr19	49613920	49613940	+	ATTGGCAGCACACGCACTCC	0.2353	0.5356	0.6166	0.286	0.2686	0.5098	0.4141	-0.0639	0.2945	0.0255	LOC687560
chr19	49616282	49616302	+	TGGATGGGTCTGTGCGCGCG	0.5378	0.5221	0.6723	0.7604	0.4699	0.5651	0.4605	0.2189	-0.7289	0.0737	LOC687560
chr19	49629670	49629690	+	GGGATGTTGGGGTCGCCCTG	0.3953	0.6111	0.7432	0.6299	0.7342	0.6756	0.3758	0.1984	-0.2832	0.2253	Fbxo31
chr19	49630456	49630476	+	CACCGTGATCTTGGTGCCCC	0.437	0.3503	0.5461	0.4776	0.3708	0.4248	0.5193	-0.225	-0.6351	0.0148	Fbxo31
chr19	49630470	49630490	+	TGCCCCTGGCACGAGAGCCG	0.3727	0.5483	0.715	0.4467	0.5128	0.6251	0.4216	0.8861	0.051	0.2339	Fbxo31
chr19	49630500	49630520	+	GCATCACGATTTCCAGCCCA	0.3759	0.6129	0.4737	0.6125	0.5221	0.6451	0.6325	0.8397	0.5198	0.4821	Fbxo31
chr19	49630551	49630571	+	GCTTGATGAGGTCATCGGGG	0.3332	0.6366	0.6672	0.5743	0.4555	0.6184	0.55	0.7425	0.346	0.6158	Fbxo31
chr19	49631220	49631240	+	TGGCACTCACTCGTACTGAC	0.4369	0.5843	0.5354	0.4016	0.3584	0.5452	0.4346	0.454	0.5635	0.2623	Fbxo31
chr19	49634705	49634725	+	ATCTGTCTGGTTACACTTGG	0.5409	0.4622	0.5434	0.5907	0.5675	0.6764	0.4612	-0.1701	-0.4596	0.0644	Fbxo31
chr19	49635946	49635966	+	CTACCTGGATATGGCCATTG	0.5146	0.5096	0.6158	0.5703	0.5886	0.6011	0.5183	0.0214	-0.1526	0.0763	Fbxo31
chr19	49635980	49636000	+	GCCGTACATACACTCCACCG	1.0	0.7313	0.6583	0.5053	0.6525	0.7262	0.7832	1.6665	0.8428	0.5238	Fbxo31
chr19	49636031	49636051	+	AAATAGGGGCTTGAATCGCA	0.5168	0.5111	0.5115	0.5942	0.3603	0.5983	0.4236	0.0907	-0.0216	0.0551	Fbxo31
chr19	49636045	49636065	+	ATCGCATGGGGTCGCCAACG	0.9536	0.4912	0.6441	0.6707	0.5632	0.6194	0.3967	0.0446	-0.3285	0.0137	Fbxo31
chr19	49636534	49636554	+	CCTCCATACGGCCCAATATC	0.7213	0.3338	0.6059	0.3358	0.0518	0.2286	0.2016	-0.6093	0.2395	0.0689	Fbxo31
chr19	49636579	49636599	+	CTGTACCGGTGAAGCACTGT	0.5805	0.5086	0.4986	0.4518	0.4433	0.6237	0.4871	-0.0554	-0.0839	0.0151	Fbxo31
chr19	49655708	49655728	+	GCGGCAGCGCCTTCTCCAGA	0.5271	0.4948	0.6453	0.4705	0.2846	0.5393	0.307	-0.067	0.0085	0.4599	Fbxo31
chr19	49680166	49680186	+	GGCTGTGGGTCTTGCTGAGC	0.3451	0.3175	0.4986	0.4145	0.2817	0.4848	0.2052	-0.6861	-0.6721	0.0024	Zcchc14
chr19	49680222	49680242	+	CCTTCTCAGTACCCTCAACA	0.4189	0.5958	0.6117	0.3248	0.3387	0.6076	0.6994	0.6753	0.5507	0.5292	Zcchc14
chr19	49680424	49680444	+	AGCTGCCTTCTCGGGGCAGC	0.4165	0.3589	0.5128	0.2625	0.0446	0.1722	0.2989	-1.1911	-1.4234	0.0106	Zcchc14
chr19	49681387	49681407	+	CTGCACAGGCCCCACATGGC	0.3698	0.457	0.6453	0.3438	0.3189	0.4884	0.4347	-0.3598	-0.3658	0.0133	Zcchc14
chr19	49683286	49683306	+	TAGCCATCTTACCTTCTCCA	0.2232	0.6011	0.6028	0.4003	0.5224	0.7012	0.7486	1.136	1.0395	0.3818	Zcchc14
chr19	49683363	49683383	+	CTAAAATCCCATTCTGCTCC	0.3073	0.373	0.5886	-0.1341	0.0	0.3024	0.1778	-1.2623	-1.5241	0.0272	Zcchc14
chr19	49683420	49683440	+	TGGTGGGCGAGTTGTCCACT	0.5179	0.4813	0.5364	0.365	0.4551	0.3362	0.3224	-0.4855	-0.1563	0.0446	Zcchc14
chr19	49683507	49683527	+	AACTGGCCGAGTGTTGCAGG	0.5717	0.6681	0.6769	0.6131	0.4451	0.6526	0.5155	0.9183	0.3068	0.172	Zcchc14
chr19	49684318	49684338	+	CACTGAAGAACTTCCTGACG	0.4565	0.563	0.6108	0.2219	0.4168	0.6264	0.4947	0.6098	0.0462	0.1808	Zcchc14
chr19	49685150	49685170	+	GGCCTGCTTCCAAATCAACG	0.8728	0.7102	0.696	0.2076	0.3565	0.6778	0.7189	0.8418	-0.1002	0.7978	Zcchc14
chr19	49685176	49685196	+	CGCTCCACATAGAAGGAATC	0.658	0.3325	0.5742	0.0594	0.2309	0.4031	0.105	-1.0994	-0.6169	0.0135	Zcchc14
chr19	49697048	49697068	+	TTTGGGCAGGGCCTCCTCCG	0.446	0.5097	0.7949	0.7078	0.4688	0.5536	0.5367	0.8091	0.2605	0.3396	Zcchc14
chr19	49697117	49697137	+	GCTGACGGGGGTCTCAGTTC	0.3327	0.1926	0.6875	0.5972	0.3244	0.4334	0.447	-0.4755	-0.2386	0.0094	Zcchc14
chr19	49717347	49717367	+	CTTGTGACAGGCCGAGCAGG	0.2602	0.5296	0.6282	0.5752	0.2871	0.5958	0.4955	0.5735	0.169	0.0737	Zcchc14
chr19	49717433	49717453	+	CGCCACCGTTCAGGCTGCTC	0.7345	0.3542	0.5603	0.2821	0.2798	0.3878	0.3701	-0.9245	-0.7534	0.0088	Zcchc14
chr19	49717469	49717489	+	CCTGGCGCAGCACCTGCTTC	0.2786	0.3058	0.7017	0.3055	0.2768	0.3784	0.296	-0.8209	-0.6845	0.016	Zcchc14
chr19	49717565	49717585	+	TGAGCTGTAGCCCGTAGTTG	0.6611	0.5775	0.6441	0.5294	0.5656	0.6699	0.5787	0.6426	0.3215	0.2663	Zcchc14
chr19	49717572	49717592	+	TAGCCCGTAGTTGTGGATGA	0.802	0.5216	0.617	0.6833	0.4993	0.635	0.5544	0.5	0.434	0.1723	Zcchc14
chr19	49717686	49717706	+	CACCACCTCGTCCGTCAGGT	0.8116	0.5386	0.5744	0.3199	0.4145	0.4999	0.2936	-0.3233	-0.3962	0.1869	Zcchc14
chr19	49717716	49717736	+	GCCCAGGTCCGCCGGATTGT	0.7759	0.3953	0.6122	0.314	0.2543	0.3926	0.3441	-0.0541	0.2688	0.1	Zcchc14
chr19	49717745	49717765	+	TCTCGGAGTCGCGCAGCGAA	1.0	0.5411	0.6436	0.5685	0.1857	0.5204	0.4139	0.714	0.6406	0.3888	Zcchc14
chr19	49794428	49794448	+	AGGGCGAATACACCGGCTCG	1.0	0.5925	0.7102	0.4606	0.6125	0.5995	0.5976	0.6335	0.0324	0.0294	Jph3
chr19	49794494	49794514	+	GCAACACGTACCAAGGCACC	0.6297	0.467	0.6028	0.1056	0.4074	0.6203	0.5932	0.4304	0.3304	0.1094	Jph3
chr19	49794525	49794545	+	CAAGCGCCACGGCATCGGCC	0.567	0.4276	0.7161	0.3199	0.1636	0.4956	0.4	-0.2576	-0.55	0.0532	Jph3
chr19	49794560	49794580	+	AGTGGGTGTACAAGGGCGAG	0.5388	0.5672	0.6815	0.6197	0.6594	0.6323	0.5006	0.7193	0.3588	0.2638	Jph3
chr19	49794632	49794652	+	GAGCCAAATACGAAGGGACC	0.4105	0.5123	0.6216	0.2172	0.4789	0.6569	0.4736	0.3394	0.2628	0.0601	Jph3
chr19	49815436	49815456	+	CAGGGACGTACCAGGGCCAA	0.5077	0.4961	0.5603	0.7982	0.7866	0.6237	0.5238	0.4091	0.2939	0.0253	Jph3
chr19	49815441	49815461	+	ACGTACCAGGGCCAATGGGT	0.6617	0.5308	0.5021	0.5968	0.3659	0.6393	0.5435	0.8474	0.8302	0.0603	Jph3
chr19	49815462	49815482	+	GGTGGCATGCGCCAGGGCTA	0.5177	0.4054	0.6875	0.6011	0.4799	0.5155	0.4169	0.1271	0.1386	0.0708	Jph3
chr19	49815491	49815511	+	ACAGAGTGTCCCTTACGGCA	0.5476	0.6285	0.5589	0.4204	0.493	0.6645	0.6447	1.2149	0.9665	0.5829	Jph3
chr19	49815590	49815610	+	CCCGGACGCCTCCCCGGCAG	0.4408	0.4304	0.7292	0.7213	0.6374	0.5669	0.4889	0.5	-0.2298	0.0826	Jph3
chr19	49815618	49815638	+	AGCCCGGCTGTGTCCCGTGG	0.2603	0.5806	0.7716	0.783	0.6295	0.6473	0.5267	0.8755	0.2407	0.0744	Jph3
chr19	49815629	49815649	+	GTCCCGTGGTGGCTTCGTGC	1.0	0.4567	0.7019	0.2812	0.4184	0.6184	0.6057	0.5874	0.4784	0.0365	Jph3
chr19	49815632	49815652	+	CCGTGGTGGCTTCGTGCTGG	0.5208	0.5255	0.606	0.696	0.4076	0.5549	0.4802	0.0292	-0.7199	0.0049	Jph3
chr19	49815957	49815977	+	GGCGTGAGCCAGCGCTCGGA	0.7102	0.3717	0.631	0.4473	0.3916	0.6333	0.4001	0.1609	0.113	0.0547	Jph3
chr19	49815999	49816019	+	TGGGTCAGCAACCGCCGGCA	0.8627	0.446	0.5603	0.6151	0.5523	0.6035	0.4295	-0.1538	-0.4288	0.0133	Jph3
chr19	49816026	49816046	+	GGATGTATGACCTTCCCCGA	0.5774	0.6694	0.5411	0.7009	0.592	0.6648	0.5834	1.0489	0.8562	0.4936	Jph3
chr19	49845861	49845881	+	CAGGGTTGCTACACTAAAGC	0.7579	0.5261	0.617	0.416	0.3363	0.5851	0.3796	0.0319	0.1698	0.1832	Jph3
chr19	49862796	49862816	+	TTTATCACCTCCAGCGGCTC	0.6736	0.2774	0.5883	0.2766	0.0	0.3723	0.2412	-0.5772	-0.5873	0.0298	Klhdc4
chr19	49864222	49864242	+	GAAGACCAGGATCTGATGAT	0.4473	0.4308	0.617	0.4582	0.499	0.6362	0.5528	-0.1102	0.13	0.1732	Klhdc4
chr19	49870244	49870264	+	CTTAGAATAGCCTCCATAGA	0.4352	0.4424	0.645	0.4273	0.1408	0.4171	0.3314	-0.1245	0.2425	0.2046	Klhdc4
chr19	49870258	49870278	+	CATAGATGGCTATGCTGCCC	0.3808	0.3464	0.5741	0.2905	0.2829	0.5151	0.4037	-0.2689	-0.1091	0.0063	Klhdc4
chr19	49870289	49870309	+	AGCCATCAGGCAGCCTGACC	0.2979	0.4347	0.6311	0.2328	0.3392	0.4869	0.3205	-0.4451	-0.0521	0.0022	Klhdc4
chr19	49870295	49870315	+	CAGGCAGCCTGACCTGGGCG	0.2008	0.397	0.715	0.4849	0.5731	0.5344	0.4732	-0.2859	-0.8652	0.0654	Klhdc4
chr19	49870382	49870402	+	ACTGTAGTAGATGTAGTCCC	0.8318	0.4489	0.5492	0.3742	0.4568	0.6266	0.7163	0.8804	0.9499	0.3221	Klhdc4
chr19	49872034	49872054	+	GTACCAACCTCGTACTTTCA	0.3994	0.3424	0.65	0.3321	0.2621	0.4462	0.2533	-0.8222	0.0137	0.2718	Klhdc4
chr19	49881288	49881308	+	CCGAATCTGTTCCCAGGTCT	0.4871	0.3776	0.5212	0.6596	0.2646	0.3752	0.44	-0.659	-0.6161	0.036	Klhdc4
chr19	49881323	49881343	+	GAACCCAGAGGTCCTTGTAA	0.2784	0.5035	0.6453	0.4011	0.423	0.5877	0.5541	-0.0345	0.6064	0.2529	Klhdc4
chr19	49889727	49889747	+	TACCTGATGAGCACAGCGCC	0.38	0.4959	0.5589	0.3808	0.3029	0.4997	0.3882	-0.0453	-0.2841	0.1071	Klhdc4
chr19	49893826	49893846	+	CTCCTCCTTCCGCGAGCGCT	0.5832	0.3303	0.5259	0.4035	0.145	0.3749	0.2767	-0.9668	-1.2379	0.0172	Klhdc4
chr19	49940549	49940569	+	GGTGGTAGTTCCCAAAATCC	0.3961	0.5019	0.5775	0.2809	0.3808	0.5976	0.6085	0.4275	0.4935	0.1265	Slc7a5
chr19	49941052	49941072	+	CGGCTTCAGATGTCAGCATC	0.3141	0.505	0.5542	0.6942	0.4062	0.4481	0.3379	-0.7426	-0.0738	0.0711	Slc7a5
chr19	49942608	49942628	+	AATGTTCCCCACGTCCAGAT	0.5748	0.5268	0.6733	0.5388	0.2138	0.4357	0.3253	0.0952	0.5709	0.2464	Slc7a5
chr19	49963250	49963270	+	CTCCTCGGGCACGGGACAAG	0.7368	0.4922	0.6583	0.423	0.5004	0.5679	0.2768	0.0613	-0.3666	0.0125	Slc7a5
chr19	49963277	49963297	+	GACCGGCTTGAGCAGGTATG	0.3812	0.5771	0.7574	0.5337	0.5627	0.6019	0.5475	0.2881	0.1815	0.0602	Slc7a5
chr19	49963409	49963429	+	GTCGCCGCCTGACTTTGAGA	0.825	0.5967	0.6453	0.2419	0.2926	0.6431	0.5502	0.6128	0.589	0.3413	Slc7a5
chr19	49963448	49963468	+	GTAGCACAGTGCGCCCACGA	0.7142	0.6676	0.6453	0.6242	0.5735	0.7061	0.6793	0.5157	0.4178	0.3947	Slc7a5
chr19	49979962	49979982	+	CGCCAGTCCATTCTCCCCCG	0.6106	0.6272	0.696	0.609	0.6336	0.6587	0.6175	1.1746	0.5195	0.3083	Ca5a
chr19	49979965	49979985	+	CAGTCCATTCTCCCCCGTGG	0.3914	0.615	0.6392	0.6994	0.61	0.6593	0.5491	0.7906	0.5478	0.0805	Ca5a
chr19	49983739	49983759	+	GAACCTCAGCCGGGTAGGCA	0.5277	0.5491	0.6217	0.3563	0.302	0.556	0.3941	-0.0158	-0.217	0.0556	Ca5a
chr19	49983814	49983834	+	GAAACTGCTTCAGCCTGTAG	0.331	0.5075	0.6866	0.3785	0.3403	0.6332	0.4824	0.2163	0.0006	0.2269	Ca5a
chr19	49996271	49996291	+	AGGAATCGTCAAACTCCACC	0.7821	0.5372	0.5886	0.1822	0.2785	0.6157	0.5209	0.7703	0.7897	0.5144	Ca5a
chr19	49996370	49996390	+	CATAGACACTATCCGTCCAC	0.7391	0.5675	0.645	0.5328	0.3575	0.6174	0.4634	0.5619	0.6655	0.1023	Ca5a
chr19	49996380	49996400	+	ATCCGTCCACTGGATATTAA	0.7847	0.2941	0.6642	0.2068	0.2527	0.3501	0.0766	-1.4331	-0.5805	0.1279	Ca5a
chr19	49996391	49996411	+	GGATATTAATGGGAGACTGC	0.6423	0.5351	0.56	0.0738	0.3561	0.6466	0.4435	-0.0258	0.0499	0.1212	Ca5a
chr19	49996438	49996458	+	CCAGTCCAGAGAGGGTGCCC	0.2375	0.4764	0.5603	0.3127	0.4123	0.5537	0.4253	0.3692	0.4372	0.0574	Ca5a
chr19	50002755	50002775	+	GCGCCAGTGCTGTGGCCTTG	0.3183	0.5942	0.663	0.6068	0.4417	0.4444	0.4099	0.0007	-0.5572	0.062	Ca5a
chr19	50007834	50007854	+	TGAGGGCGCGGCGCAGGCTG	0.2521	0.2828	0.6995	0.6619	0.6365	0.6281	0.5079	0.2589	-0.0724	0.0674	Banp
chr19	50031996	50032016	+	CCAGACGATATGTTTGCGGT	0.629	0.4839	0.6216	0.4938	0.1614	0.4849	0.3211	0.0232	-0.4449	0.2261	Banp
chr19	50032065	50032085	+	TCTGGAGGAGAAGCTAGACC	0.2463	0.6119	0.6733	0.388	0.4291	0.6384	0.6428	0.9115	0.8118	0.3382	Banp
chr19	50032107	50032127	+	TCCCATCCAGGTCCCTATGG	0.4695	0.5532	0.7008	0.4968	0.4955	0.6415	0.5483	0.5565	0.2478	0.0993	Banp
chr19	50032154	50032174	+	AGACCTGCAACAAAGTGCGA	0.5418	0.6392	0.6028	0.2161	0.1075	0.6134	0.6062	1.0428	0.9589	0.6972	Banp
chr19	50043232	50043252	+	GAACGCCATTGTAGCCAAGA	1.0	0.59	0.5461	0.5146	0.3118	0.6285	0.4313	0.0272	0.2423	0.124	Banp
chr19	50044756	50044776	+	TTTCCCGCCAGCGCTGTTCC	0.4978	0.314	0.7158	0.1494	0.0	0.3781	0.2365	-0.9683	-0.8454	0.0122	Banp
chr19	50044779	50044799	+	GCGTCGGCAGAATACCATCG	1.0	0.7641	0.6485	0.5792	0.5845	0.7157	0.7192	1.3463	0.468	0.6217	Banp
chr19	50044792	50044812	+	ACCATCGTGGTGAAGGTGCC	0.2276	0.4995	0.6358	0.2161	0.3585	0.3614	0.4109	-0.3891	-0.6048	0.0336	Banp
chr19	50051691	50051711	+	CTATCCCAATGGCACCTGGC	0.4861	0.462	0.6025	0.3059	0.2752	0.5197	0.4237	-0.7176	-0.6586	0.1054	Banp
chr19	50051787	50051807	+	CTGTCGCACCGCTGAGAAGA	0.2004	0.4621	0.4689	0.5305	0.2412	0.5639	0.409	0.0443	-0.0587	0.0259	Banp
chr19	50056563	50056583	+	TTGGAATCACGGAATCTGAT	0.3371	0.5222	0.6358	0.2596	0.1967	0.4349	0.3471	-0.2923	0.1554	0.2199	Banp
chr19	50056608	50056628	+	ACTCCAAGTGCCGTACAGCC	0.4305	0.5087	0.5917	0.2935	0.322	0.4796	0.4844	-0.1826	-0.3058	0.1314	Banp
chr19	50312175	50312195	+	GTCCAACACGAGCAGGCAGC	0.3463	0.4004	0.65	0.1342	0.1704	0.5537	0.2642	-0.3425	-0.4157	0.0505	Zfp469
chr19	50312215	50312235	+	TCCACCAGCCCCTGGTAGCA	0.2255	0.4084	0.5744	0.1544	0.2485	0.3498	0.4872	-0.4653	-0.4813	0.0346	Zfp469
chr19	50312307	50312327	+	ACCAACGCTCCCAGTGATCT	0.4055	0.4313	0.5603	0.1792	0.0758	0.3397	0.3117	-0.2515	-0.23	0.0074	Zfp469
chr19	50312342	50312362	+	GCCACCCGGTGCTGCTCATT	0.515	0.2576	0.5744	0.4709	0.3193	0.2627	0.0451	-1.2306	-0.4236	0.0035	Zfp469
chr19	50312421	50312441	+	GGGCCCCCTCCCACTCACGA	0.5538	0.6287	0.6595	0.3582	0.4885	0.672	0.5266	0.7045	0.3869	0.2714	Zfp469
chr19	50312575	50312595	+	CCACCCATCTGCCGCAGCTG	0.3675	0.4552	0.6441	0.4094	0.4602	0.6136	0.5361	0.0794	-0.3371	0.0852	Zfp469
chr19	50312732	50312752	+	CGGGCCGAATTCCCACCAAA	0.6727	0.4741	0.5495	0.4818	0.435	0.4615	0.2843	-0.5337	-0.4089	0.1042	Zfp469
chr19	50312776	50312796	+	TCCCCAGGGGGTCTTCCGAG	0.384	0.6046	0.715	0.6469	0.625	0.6579	0.6424	0.5303	0.0556	0.1794	Zfp469
chr19	50312801	50312821	+	GGGGGACAGCCAGGGAACCC	0.2397	0.4337	0.5744	0.4707	0.6186	0.6812	0.4844	0.2868	0.0822	0.0459	Zfp469
chr19	50312829	50312849	+	TTGAATACAATCCCTAGGCC	0.397	0.4315	0.5886	0.1792	0.0	0.3571	0.2753	-0.3664	-0.5396	0.0485	Zfp469
chr19	50312901	50312921	+	CCAAGGCTGCTAGGCTATGG	0.2065	0.453	0.6535	0.6	0.5009	0.5677	0.6359	0.155	0.1288	0.0916	Zfp469
chr19	50312916	50312936	+	TATGGTGGGATGAAGGACCC	0.2464	0.4883	0.6922	0.5045	0.5912	0.6075	0.5282	0.7349	0.5548	0.022	Zfp469
chr19	50312996	50313016	+	CAGTCTGCCCCCGCCTAGGG	0.5403	0.5636	0.6817	0.621	0.5083	0.601	0.5315	0.2485	-0.0997	0.1112	Zfp469
chr19	50312999	50313019	+	TCTGCCCCCGCCTAGGGTGG	0.2785	0.3096	0.7713	0.6863	0.1983	0.3776	0.3506	-0.3263	-0.7083	0.0285	Zfp469
chr19	50313305	50313325	+	TGAGGATGCCTTCGGGGGCC	0.2394	0.3179	0.5603	0.4551	0.1409	0.1864	0.2318	-1.5005	-1.8532	0.0141	Zfp469
chr19	50313428	50313448	+	CTCCCTGAGTAGTGCCAACC	0.4564	0.4622	0.5791	0.3403	0.3515	0.4216	0.3709	-0.6153	-0.4687	0.0107	Zfp469
chr19	50313543	50313563	+	CTGCTAACCAAGGCCAAGGA	0.2555	0.5011	0.65	0.5348	0.4529	0.5827	0.5608	-0.1634	-0.3573	0.1749	Zfp469
chr19	50314046	50314066	+	CAGGCCCAAAACCCGCTCCC	0.5148	0.4401	0.6311	0.256	0.5423	0.5857	0.2581	0.0135	0.119	0.0111	Zfp469
chr19	50314461	50314481	+	TGCCACGCCCCCCCGATGCC	0.7778	0.4467	0.6737	0.2023	0.1444	0.2772	0.3359	-0.4443	-0.6513	0.0254	Zfp469
chr19	50314553	50314573	+	TGGTGAACAGCAACGGGATC	0.8278	0.238	0.5553	0.3271	0.3782	0.5296	0.1254	-0.7645	-0.6312	0.0041	Zfp469
chr19	50314594	50314614	+	GCTCCCCCCACAGCCACCAA	0.2181	0.5392	0.7017	0.5103	0.4139	0.6004	0.6509	0.5819	0.3656	0.3899	Zfp469
chr19	50314739	50314759	+	GGATGCTGGAGAAGTTCCTC	0.3053	0.4787	0.4986	0.321	0.4642	0.6176	0.4518	-0.2847	0.0493	0.0342	Zfp469
chr19	50314752	50314772	+	GTTCCTCTGGAAAGAGAACC	0.3428	0.3816	0.5066	0.2591	0.4506	0.6188	0.4948	-0.3048	-0.4984	0.1289	Zfp469
chr19	50315109	50315129	+	GAGGACTCTGCATCCCAGCC	0.3316	0.4397	0.617	0.5224	0.3776	0.2803	0.4191	-0.4445	-0.4243	0.0712	Zfp469
chr19	50315138	50315158	+	CCTGGTACCCACTGATAAGG	0.451	0.5888	0.5905	0.6442	0.3966	0.6619	0.7228	0.6618	0.2028	0.1557	Zfp469
chr19	50315292	50315312	+	ACATCCTGTGAATTGTTCTT	0.3152	0.3126	0.5411	0.4097	0.1468	0.288	0.1172	-1.0436	-0.0618	0.2141	Zfp469
chr19	50315351	50315371	+	GTATGCCAAGCCTTTAGCGG	0.608	0.5997	0.6392	0.3985	0.3254	0.6449	0.5758	0.6994	-0.0082	0.6022	Zfp469
chr19	50315396	50315416	+	CTACCTTAGCCGGGACAATA	1.0	0.3074	0.5259	0.4081	0.2179	0.3435	0.2394	-1.1693	-0.2609	0.2189	Zfp469
chr19	50315480	50315500	+	GGCGCATTCACCACTGACTT	0.8258	0.5061	0.617	0.4459	0.404	0.4834	0.3666	-0.6737	-0.6801	0.1434	Zfp469
chr19	50315576	50315596	+	CAGGGTCGCCCACGTATCAC	0.8969	0.5234	0.5886	0.5584	0.4226	0.4965	0.3733	0.4009	0.5719	0.0653	Zfp469
chr19	50315819	50315839	+	CAATCTGTGCGAGGACGAAC	0.5692	0.3848	0.4312	0.385	0.1812	0.4943	0.3133	-0.385	-0.2459	0.0356	Zfp469
chr19	50315888	50315908	+	AGGGACCACACAGGGGGCCT	0.353	0.3146	0.5603	0.5035	0.2165	0.1765	0.1301	-1.4869	-1.5967	0.0076	Zfp469
chr19	50315924	50315944	+	AGCTACACGTGAAGGCGAGA	0.7284	0.5727	0.4844	0.3549	0.2474	0.6241	0.3993	0.1904	0.0946	0.1726	Zfp469
chr19	50316168	50316188	+	AGCCCCGAAGGATTCACACT	0.3617	0.5328	0.617	0.3759	0.3958	0.5042	0.3747	-0.3383	0.2135	0.101	Zfp469
chr19	50316339	50316359	+	TCTAAGAATAATGACGCTCG	1.0	0.5294	0.6956	0.3708	0.3081	0.6467	0.4492	0.2268	-0.2056	0.0459	Zfp469
chr19	50316375	50316395	+	AATGCCCAACCGTTGCTCCC	0.7143	0.5245	0.7063	0.3593	0.1553	0.4656	0.5908	0.6297	0.7869	0.198	Zfp469
chr19	50316627	50316647	+	AAACCTATCGTAAGGGATTC	0.5756	0.3056	0.5319	0.2633	0.0	0.1522	0.0725	-1.1009	-0.0843	0.0094	Zfp469
chr19	50316954	50316974	+	CAGCCGAGGTCCAAGGCAGA	0.2754	0.4878	0.6547	0.4574	0.4391	0.5787	0.4526	0.1229	0.166	0.0256	Zfp469
chr19	50317018	50317038	+	GGAACCAAGCCAACAGACTC	0.3312	0.4986	0.5354	0.2774	0.3564	0.6523	0.5537	0.4317	0.2674	0.1795	Zfp469
chr19	50317030	50317050	+	ACAGACTCTGGCCGAAAACC	0.5595	0.4589	0.4928	0.4292	0.3069	0.6003	0.605	0.7819	0.7249	0.3092	Zfp469
chr19	50317040	50317060	+	GCCGAAAACCTGGAAGAACC	0.4304	0.5052	0.5542	0.2811	0.4206	0.6162	0.5388	0.3475	-0.024	0.1395	Zfp469
chr19	50317359	50317379	+	CCTATACCCCAAGAAGACCC	0.4451	0.5383	0.5633	0.1938	0.3697	0.6844	0.705	0.9762	0.5502	0.1592	Zfp469
chr19	50317448	50317468	+	TCAGCCAACCTGTCCTGACT	0.2899	0.5729	0.6642	0.3442	0.3486	0.479	0.4378	-0.0124	0.3036	0.0484	Zfp469
chr19	50317517	50317537	+	CCCAGCAGCCCCTACATTAC	0.3306	0.3443	0.6311	0.3306	0.312	0.3568	0.1925	-1.4274	-0.3242	0.0419	Zfp469
chr19	50317533	50317553	+	TTACTGGTGACAAGCTATTA	0.6856	0.3309	0.5696	0.2962	0.1791	0.3123	0.2098	-0.5752	0.3999	0.1221	Zfp469
chr19	50317568	50317588	+	TTCATCCCACCACACTCTGT	0.2782	0.5078	0.617	0.1853	0.1482	0.4122	0.3755	-0.3322	-0.1956	0.0683	Zfp469
chr19	50317847	50317867	+	GGTGCCAGACCCCCACTGCA	0.4813	0.4968	0.6201	0.305	0.5299	0.6373	0.5245	0.3663	0.2548	0.1665	Zfp469
chr19	50317929	50317949	+	CAGAGCAACACACCTTGCCC	0.2752	0.556	0.617	0.1839	0.4708	0.635	0.6068	0.5553	0.6204	0.1355	Zfp469
chr19	50317943	50317963	+	TTGCCCTGGCCGCAGCATTA	0.404	0.3381	0.6925	0.4939	0.0388	0.27	0.2292	-0.8837	0.0213	0.0451	Zfp469
chr19	50318126	50318146	+	CACACCCATAGGGCTCCACT	0.4855	0.5681	0.6642	0.1795	0.2584	0.366	0.328	-0.6181	-0.1417	0.1032	Zfp469
chr19	50318192	50318212	+	TGACTCTCCTCAGTACCATA	0.4811	0.3663	0.5354	0.226	0.2373	0.479	0.4705	0.0491	0.4855	0.2085	Zfp469
chr19	50318259	50318279	+	GACCATAAACGGAGGCCCCG	0.8529	0.6574	0.6346	0.4106	0.5594	0.6732	0.5744	0.9099	0.0859	0.4418	Zfp469
chr19	50318499	50318519	+	AAGAAAAACCGCAAGGTGCC	0.3275	0.4004	0.5886	0.1478	0.0047	0.3699	0.354	-1.0273	-1.2663	0.024	Zfp469
chr19	50318528	50318548	+	AAGACCGAGCCACCCAGCCC	0.3587	0.4067	0.6453	0.2374	0.3681	0.5452	0.4999	0.5606	0.4776	0.0295	Zfp469
chr19	50318579	50318599	+	TACAACACCAGAGGACACCA	0.2784	0.7037	0.4645	0.1766	0.5406	0.7231	0.7496	0.9523	0.4537	0.2554	Zfp469
chr19	50318594	50318614	+	CACCATGGGTCCTGAGATAT	0.4634	0.3274	0.4787	0.5986	0.3201	0.3524	0.1555	-1.1129	-0.4102	0.0074	Zfp469
chr19	50361011	50361031	+	TCCAGACGATCCTGAGGATG	0.2945	0.4803	0.5341	0.6101	0.6026	0.6343	0.5735	0.4622	-0.3731	0.008	Zfpm1
chr19	50377525	50377545	+	GCCTCACTGAGGGTCTGTCC	0.3598	0.3592	0.6025	0.3667	0.2557	0.4982	0.4427	0.0297	0.2285	0.0135	Zfpm1
chr19	50385621	50385641	+	GGGCCCGGCACTGACCCTGA	0.4136	0.5576	0.6453	0.7557	0.5738	0.6584	0.4477	0.5638	0.5885	0.1588	Zfpm1
chr19	50387142	50387162	+	ACTACTACACGTGCTCCTTG	0.6734	0.6418	0.7288	0.2292	0.3805	0.6223	0.5879	0.8849	0.6233	0.4119	Zfpm1
chr19	50387771	50387791	+	CCTGCAAAGACTGCGGGATC	0.7614	0.4352	0.6591	0.4509	0.3642	0.3185	0.3092	-0.7883	-0.4585	0.0104	Zfpm1
chr19	50388788	50388808	+	TTCGCTGAGGCACAGTCCCC	0.4297	0.4917	0.6311	0.4088	0.3814	0.4754	0.5357	0.5636	0.6133	0.0519	Zfpm1
chr19	50388885	50388905	+	ACCAGAGTGCCCCCCCAAAA	0.5512	0.2945	0.6453	0.5044	0.3093	0.3256	0.212	-0.8201	-0.3886	0.0321	Zfpm1
chr19	50389065	50389085	+	GAACTGTCCAGCCCCACGCC	0.4917	0.4892	0.6689	0.2716	0.3588	0.5522	0.4039	0.0021	-0.1069	0.0637	Zfpm1
chr19	50389187	50389207	+	ACCACAGGCTTCGGAGATCC	0.3898	0.4709	0.4787	0.3156	0.4586	0.5468	0.4756	-0.0934	0.029	0.0092	Zfpm1
chr19	50416479	50416499	+	GATGCCTGCGATGATCCGTT	0.8487	0.4221	0.6733	0.4905	0.2421	0.4334	0.4802	-0.2393	-0.031	0.6942	Mlnr
chr19	50416516	50416536	+	CACACGGTCTGTGCTCTCAG	0.3075	0.6115	0.7244	0.6159	0.6736	0.718	0.6265	0.5767	0.1513	0.1191	Mlnr
chr19	50416527	50416547	+	TGCTCTCAGTGGGTGGCAAA	0.2458	0.433	0.6025	0.4568	0.3384	0.4379	0.2863	-0.6985	-0.4261	0.0773	Mlnr
chr19	50416541	50416561	+	GGCAAATGGCTATATACCTG	0.3051	0.6078	0.6441	0.2863	0.573	0.7049	0.543	0.3349	-0.09	0.0358	Mlnr
chr19	50418233	50418253	+	AGACATTGATGCCCAGGTAC	0.4004	0.4699	0.5354	0.3159	0.4194	0.6001	0.4374	-0.1217	0.2542	0.2417	Mlnr
chr19	50418495	50418515	+	GTACTCTGGCAGGCCCAGCG	0.6514	0.6074	0.748	0.6303	0.4974	0.598	0.6084	0.9667	0.2203	0.3554	Mlnr
chr19	50444059	50444079	+	GATGACATTCTGAGGGAAAG	0.2176	0.5518	0.6768	0.3941	0.4003	0.6404	0.35	-0.0648	-0.4453	0.0462	Zc3h18
chr19	50444080	50444100	+	GGGTCTGAACAAGATTTGGA	0.2558	0.6207	0.5411	0.1891	0.3946	0.6656	0.6752	0.6251	0.6291	0.3488	Zc3h18
chr19	50444322	50444342	+	CTCCTCAGTGACCAGGGAAC	0.2063	0.432	0.617	0.4072	0.4334	0.4885	0.4214	-0.0917	0.0508	0.0743	Zc3h18
chr19	50447719	50447739	+	TCTGTTCCAGGATGACGACC	0.3409	0.5142	0.5066	0.3212	0.4125	0.6527	0.6314	0.7122	0.6108	0.0783	Zc3h18
chr19	50459907	50459927	+	TTTCCCTAGGAAACTGCACG	0.4916	0.6531	0.7288	0.266	0.0747	0.5622	0.2878	-0.3211	-1.0048	0.5636	Zc3h18
chr19	50459936	50459956	+	AACTGTAGGTTTATACACCC	0.5998	0.5683	0.4454	0.3984	0.5735	0.6956	0.6272	0.7467	0.6635	0.0638	Zc3h18
chr19	50460011	50460031	+	CCCAACGGTGCCCCGCCTCT	0.4796	0.413	0.6453	0.43	0.1999	0.2136	0.1722	-0.9219	-0.6262	0.0147	Zc3h18
chr19	50461062	50461082	+	AAAAGGTTCACAGTAACCAT	0.272	0.6045	0.5447	0.4604	0.1661	0.5513	0.5977	0.2299	0.4056	0.2394	Zc3h18
chr19	50461111	50461131	+	AAAATGAAGTCTTCCGAGAT	0.584	0.4595	0.6122	0.3387	0.0328	0.344	0.1125	-0.7777	-0.4817	0.0243	Zc3h18
chr19	50463431	50463451	+	ATAGAGCGTTTTTGGCGTGG	0.8583	0.5636	0.6251	0.64	0.4182	0.6047	0.4708	-0.4724	-0.6527	0.1856	Zc3h18
chr19	50469574	50469594	+	AGGTGAAGCGAGCCGATGAG	0.6256	0.6208	0.6864	0.5615	0.6413	0.6763	0.7004	0.9638	0.5675	0.5203	Zc3h18
chr19	50469586	50469606	+	CCGATGAGTGGAAGGACCCG	0.5963	0.6268	0.6251	0.6225	0.6433	0.701	0.5838	1.043	0.261	0.3644	Zc3h18
chr19	50470419	50470439	+	TCACGGTCTTCATCCTACTC	0.4903	0.5116	0.6405	0.2374	0.3136	0.43	0.4763	-0.0382	0.3193	0.2056	Zc3h18
chr19	50485132	50485152	+	AGTGTCTCCTGCTTCTAGCC	0.3036	0.458	0.6591	0.3803	0.0636	0.1895	0.3917	-0.6024	-0.5559	0.2023	Il17c
chr19	50485171	50485191	+	CCCACCAAGATCCCCCATTC	0.6277	0.2715	0.617	0.3189	0.3945	0.3152	0.1213	-1.0074	-0.0786	0.0023	Il17c
chr19	50485273	50485293	+	TGCTAACTCGAAGTGCCAGG	0.5488	0.6858	0.6108	0.3952	0.2796	0.6271	0.4783	0.4183	-0.1046	0.8153	Il17c
chr19	50485301	50485321	+	GGCCCTCCCTGTGGCCCTAG	0.279	0.5044	0.6441	0.4796	0.5229	0.458	0.3326	-0.096	-0.3516	0.0699	Il17c
chr19	50485310	50485330	+	TGTGGCCCTAGTGGCCAGTC	0.3736	0.4014	0.6166	0.7495	0.3677	0.2525	0.3496	-0.7113	-0.3847	0.0182	Il17c
chr19	50485426	50485446	+	ACGAGCGCTCCATCTCACCA	1.0	0.6592	0.6311	0.3943	0.5404	0.6909	0.666	1.2758	1.0364	0.6201	Il17c
chr19	50485922	50485942	+	GAACCGCTACCCGCAGAAGC	0.8474	0.5266	0.6014	0.3247	0.3471	0.6139	0.5282	0.2885	0.182	0.1787	Il17c
chr19	50489009	50489029	+	TACCAGCAGGTAGATCACAC	0.5566	0.6988	0.6405	0.3319	0.4669	0.662	0.6879	1.0655	1.1873	0.2731	Cyba
chr19	50489042	50489062	+	GCAGACGGTCCCCAGGATGG	0.2232	0.5743	0.715	0.5966	0.5943	0.638	0.6508	0.8983	0.5617	0.1394	Cyba
chr19	50489938	50489958	+	AGCCCGGACGTAGTAATTTC	0.6789	0.3426	0.5731	0.222	0.3016	0.2993	0.1915	-1.3644	0.0178	0.0274	Cyba
chr19	50490187	50490207	+	AGTGACTTACCACCGCTCCA	0.4776	0.6377	0.6591	0.1509	0.4405	0.6628	0.6652	0.8529	0.8712	0.6228	Cyba
chr19	50495585	50495605	+	AGATGCCAGCGCCTGTTCGT	0.9054	0.5008	0.5979	0.3646	0.2447	0.5173	0.3919	0.1471	0.3645	0.1654	Cyba
chr19	50495594	50495614	+	CGCCTGTTCGTTGGCCCACA	1.0	0.4214	0.5696	0.4559	0.3648	0.2914	0.1773	-1.0418	-1.1322	0.102	Cyba
chr19	50499885	50499905	+	AAACTGGTTGCTGTCCTTCA	0.3625	0.4598	0.6405	0.5492	0.2968	0.3799	0.305	-0.6172	-0.0874	0.0044	Mvd
chr19	50499905	50499925	+	TGGTCAGCTGGGCGAAGGCC	0.4501	0.3975	0.4784	0.5917	0.4058	0.5199	0.3625	-0.7644	-0.9556	0.1112	Mvd
chr19	50500175	50500195	+	GCCTACCTTGAGCAGGGTAC	0.3558	0.5095	0.5884	0.5574	0.3246	0.514	0.4224	-0.1887	0.1477	0.1206	Mvd
chr19	50500187	50500207	+	CAGGGTACTGGTCGCCACGC	0.7053	0.457	0.5603	0.7326	0.5366	0.5876	0.399	-0.1213	-0.1352	0.0217	Mvd
chr19	50500594	50500614	+	CAAGGATAAGAACTCGGAGC	0.3694	0.4964	0.5886	0.2478	0.3239	0.5949	0.5193	0.2897	0.1234	0.049	Mvd
chr19	50500611	50500631	+	AGCTGGGGCCAGTGCCACTC	0.2206	0.2203	0.5836	0.5509	0.393	0.4312	0.2417	-0.124	0.1647	0.0069	Mvd
chr19	50502467	50502487	+	CTCTGTGAAGTCCTTGCTAA	0.337	0.4872	0.5553	0.2716	0.3348	0.4902	0.2021	-0.9256	-0.813	0.0356	Mvd
chr19	50502482	50502502	+	GCTAATGGCCGCAGTTGTGG	0.5955	0.5959	0.6721	0.5265	0.3648	0.661	0.6698	0.7274	0.1534	0.4276	Mvd
chr19	50518964	50518984	+	AGGCCAGCCAGAGTCTGATA	0.3003	0.458	0.6311	0.4732	0.3716	0.5707	0.5159	0.3394	1.0578	0.0725	Snai3
chr19	50518971	50518991	+	CCAGAGTCTGATATGGCCGA	0.4057	0.5851	0.6122	0.6541	0.5015	0.6492	0.6266	0.8067	0.4327	0.3968	Snai3
chr19	50518977	50518997	+	TCTGATATGGCCGATGGCAG	0.4803	0.5341	0.7288	0.6254	0.4648	0.6216	0.4731	0.549	-0.1751	0.2675	Snai3
chr19	50518997	50519017	+	TGGATGCATTCAAAACTACC	0.4735	0.5335	0.5164	0.1674	0.175	0.472	0.3409	-0.6656	-0.598	0.0752	Snai3
chr19	50519060	50519080	+	GCTCCGTCTGAGCCCAGGAT	0.3609	0.3721	0.7441	0.5426	0.4873	0.5787	0.3838	0.0879	0.263	0.1808	Snai3
chr19	50519074	50519094	+	CAGGATTGGGGGCCATCGTG	0.3262	0.5024	0.6664	0.7372	0.705	0.6521	0.4832	0.0243	-0.0458	0.0086	Snai3
chr19	50519133	50519153	+	TGAGAGTCACACTAGGGGCC	0.5663	0.4895	0.6263	0.3228	0.1902	0.3681	0.3856	-0.3726	-0.5459	0.0609	Snai3
chr19	50519158	50519178	+	AGCCCGAGGGCCCACCAAGC	0.3707	0.4464	0.6831	0.3975	0.2948	0.2657	0.2834	-0.4553	0.0346	0.005	Snai3
chr19	50519166	50519186	+	GGCCCACCAAGCTGGTTTCC	0.323	0.2914	0.5603	0.2113	0.3069	0.3926	0.1123	-1.4347	-0.7637	0.0018	Snai3
chr19	50519297	50519317	+	TTGGAAGAGGCCTCCTTATC	0.8661	0.3601	0.6311	0.5575	0.2554	0.2807	0.0903	-1.0845	0.1186	0.0078	Snai3
chr19	50522841	50522861	+	ACCCACGAGGCAGGATGCTT	0.4133	0.3144	0.4928	0.3284	0.3627	0.4511	0.2834	-0.3979	-0.0085	0.0101	Snai3
chr19	50523344	50523364	+	TGTCTCCAGTTTCCCGTAGT	0.5046	0.3149	0.6591	0.4611	0.3483	0.4251	0.2766	-0.5928	-0.4021	0.0331	Snai3
chr19	50523359	50523379	+	GTAGTTGGGGACCCTGTGAC	0.3134	0.4833	0.6453	0.5858	0.5635	0.6148	0.5771	0.4495	0.1907	0.1243	Snai3
chr19	50525318	50525338	+	GCTTGAACATACCTCCATAC	0.7133	0.5204	0.5833	0.302	0.3027	0.5464	0.4456	-0.0225	0.8867	0.201	Snai3
chr19	50525326	50525346	+	ATACCTCCATACTGGTCTTC	0.2776	0.3298	0.5461	0.1556	0.0309	0.2852	0.1775	-0.665	0.3632	0.0236	Snai3
chr19	50525426	50525446	+	AGGTGATATCCTGAAAACAT	0.4049	0.5777	0.4595	0.5581	0.302	0.557	0.5765	0.5383	0.682	0.1462	Snai3
chr19	50531553	50531573	+	ACAAGCGAAGGTAGACCGGT	0.8538	0.5056	0.4645	0.444	0.579	0.7015	0.5342	0.3174	0.1735	0.2122	Rnf166
chr19	50531870	50531890	+	GGGCACCACAGGGACGAACT	0.8408	0.4765	0.6642	0.4856	0.4217	0.5552	0.4244	-0.2625	0.047	0.0262	Rnf166
chr19	50531893	50531913	+	GGCAGTTAGCCATCTGCTCC	0.4529	0.4011	0.6028	0.2079	0.2397	0.4921	0.3743	-0.4048	-0.7653	0.0142	Rnf166
chr19	50533514	50533534	+	ATGAGAGCTGCTTCTCTACA	0.2215	0.4965	0.617	0.4316	0.4059	0.5592	0.4494	-0.3009	-0.1458	0.1204	Rnf166
chr19	50533518	50533538	+	GAGCTGCTTCTCTACATGGG	0.2532	0.6515	0.696	0.6521	0.5947	0.7109	0.6245	1.0732	0.6551	0.2407	Rnf166
chr19	50533595	50533615	+	ACGGCACCTGCAGACATGGC	0.2987	0.4192	0.6311	0.4623	0.4883	0.6066	0.5645	0.26	0.1234	0.0254	Rnf166
chr19	50539067	50539087	+	CGTGTGGCCGCAGCTGCCGA	0.7784	0.483	0.7252	0.5503	0.2373	0.5883	0.5754	0.6772	0.1755	0.1163	Rnf166
chr19	50539081	50539101	+	TGCCGATGGCCACTGGCCGA	0.5795	0.4908	0.6311	0.5008	0.4311	0.5806	0.5912	0.8071	0.2456	0.0322	Rnf166
chr19	50539696	50539716	+	GTGCGCAGAAGGCCTACCGG	0.6907	0.6468	0.748	0.7736	0.6478	0.7198	0.5724	1.3868	0.7784	0.207	Ctu2
chr19	50539699	50539719	+	CGCAGAAGGCCTACCGGTGG	1.0	0.462	0.6866	0.7142	0.6372	0.6242	0.4083	0.2949	-0.349	0.0068	Ctu2
chr19	50540309	50540329	+	ACCCCCAGGTGCTCTTGTCG	0.3267	0.5344	0.715	0.3267	0.5592	0.6582	0.492	0.689	-0.005	0.0304	Ctu2
chr19	50540314	50540334	+	CAGGTGCTCTTGTCGTGGTC	0.5639	0.2558	0.6736	0.5744	0.4096	0.5436	0.2159	-0.9033	-0.9747	0.0101	Ctu2
chr19	50540337	50540357	+	GGGTCCTTCGTCTAGCTCCA	0.6415	0.5507	0.5553	0.2852	0.4672	0.6515	0.5568	0.5033	0.3708	0.5234	Ctu2
chr19	50541748	50541768	+	AAGCGGATCTTAGGGAACAC	0.4688	0.6106	0.5696	0.4913	0.5103	0.6337	0.5526	1.0463	0.9753	0.231	Ctu2
chr19	50541765	50541785	+	CACTGGTTTCCCATTTCATG	0.4254	0.5226	0.6485	0.2554	0.2444	0.5372	0.3682	-0.0574	-0.4206	0.0992	Ctu2
chr19	50542269	50542289	+	GACCCATCTGACTGTGCACG	0.2354	0.6051	0.6158	0.4376	0.2087	0.5802	0.538	0.7005	-0.3174	0.2404	Ctu2
chr19	50542282	50542302	+	GTGCACGTGGCCCGAAGCCA	0.7335	0.5173	0.507	0.5386	0.5254	0.5843	0.5786	0.3627	0.2108	0.1814	Ctu2
chr19	50542323	50542343	+	AGGGGAGAGCTGCACCCGTT	0.7618	0.4504	0.6642	0.8448	0.6019	0.458	0.342	-0.2979	0.3564	0.0367	Ctu2
chr19	50542347	50542367	+	CATCAAGCTTATGACCAACC	0.2224	0.5794	0.6308	0.3436	0.3988	0.5695	0.4353	0.1291	0.205	0.0751	Ctu2
chr19	50542353	50542373	+	GCTTATGACCAACCTGGCCC	0.5379	0.4094	0.5975	0.0484	0.1652	0.5683	0.4759	0.4124	-0.1415	0.135	Ctu2
chr19	50542376	50542396	+	GGAGAGGCGCCTTCCTCGCT	0.3842	0.327	0.6689	0.3907	0.3683	0.4443	0.2666	-0.6996	-0.5996	0.063	Ctu2
chr19	50542607	50542627	+	AGATGAGCGGCATGGGGATG	0.2759	0.4684	0.5825	0.5463	0.5122	0.5515	0.3914	-0.1256	-0.0827	0.0138	Ctu2
chr19	50542613	50542633	+	GCGGCATGGGGATGTGGTAT	0.322	0.4169	0.5603	0.6822	0.5591	0.4936	0.2668	-0.3221	-0.1581	0.0146	Ctu2
chr19	50542649	50542669	+	GGACCACACGCTGAAGGAAG	0.2739	0.5096	0.6192	0.5065	0.568	0.6957	0.4724	0.7482	-0.0845	0.1146	Ctu2
chr19	50542671	50542691	+	GCCTTCTACAACCGCCTGTT	0.6881	0.3697	0.4844	0.5515	0.3433	0.3595	0.172	-0.6686	-0.0147	0.0212	Ctu2
chr19	50542712	50542732	+	ACCAGCCATTGATACCAAGG	0.762	0.7061	0.6583	0.5547	0.63	0.6991	0.6041	0.6327	0.25	0.1011	Ctu2
chr19	50543147	50543167	+	GGCTAGTATCCACCGGCTGA	0.5178	0.4908	0.5789	0.2497	0.3926	0.6225	0.5173	0.4018	0.1063	0.03	Ctu2
chr19	50550778	50550798	+	GCGCATCCGGGTACGAGCAT	0.9675	0.4882	0.6311	0.6835	0.4959	0.6338	0.391	0.0871	0.1531	0.2832	Piezo1
chr19	50550819	50550839	+	CGTGCAGGGAGGTCCCAGCC	0.5609	0.555	0.7205	0.579	0.0805	0.0	0.2028	-1.3355	-1.2931	0.0106	Piezo1
chr19	50551164	50551184	+	CATCTTCGCTCACGTAAAGC	0.9512	0.4885	0.6024	0.0929	0.0	0.3723	0.1653	-0.9779	-0.9231	0.2575	Piezo1
chr19	50551341	50551361	+	CGCTTACCCGAAGAAGCTCC	0.6394	0.3331	0.4737	0.2449	0.3333	0.5566	0.4935	-0.1346	-0.2543	0.0329	Piezo1
chr19	50551389	50551409	+	GCACATCACTCATGGTGCGG	0.4849	0.6845	0.6016	0.3567	0.3465	0.6182	0.5716	0.6936	-0.0932	0.3373	Piezo1
chr19	50551435	50551455	+	GCGCGTCAGCCCGTCCACTG	1.0	0.6632	0.715	0.7173	0.681	0.7049	0.6161	0.7774	0.0506	0.1584	Piezo1
chr19	50551491	50551511	+	TCAGCACGCGCTGCATCACA	0.5218	0.5974	0.5779	0.4782	0.3838	0.5871	0.5845	0.3532	0.3509	0.1555	Piezo1
chr19	50551776	50551796	+	GACGCTGCCTTAGCACTGTC	0.5154	0.2874	0.5495	0.2719	0.3502	0.5004	0.4246	-0.3814	-0.276	0.0325	Piezo1
chr19	50551783	50551803	+	CCTTAGCACTGTCTGGGCGT	0.5123	0.4828	0.621	0.4675	0.2679	0.5961	0.5004	0.4832	0.2614	0.1361	Piezo1
chr19	50551797	50551817	+	GGGCGTTGGTTACCCATGCC	0.9353	0.4834	0.617	0.5264	0.5268	0.3848	0.3745	-0.8326	-1.031	0.0411	Piezo1
chr19	50552800	50552820	+	AAGGCGGGGTACCTGTGGCG	0.4418	0.5357	0.7385	0.7063	0.6124	0.5834	0.4828	0.3319	-0.1904	0.0286	Piezo1
chr19	50552832	50552852	+	GGGCGCCACCACTGTGTCCG	0.5674	0.5339	0.6441	0.5388	0.5816	0.5976	0.6054	0.4557	-0.7618	0.06	Piezo1
chr19	50552850	50552870	+	CGTGGCGGGGAGGAACCCCC	0.8434	0.2391	0.6531	0.5756	0.6605	0.5815	0.3727	-0.1327	-0.2106	0.0194	Piezo1
chr19	50553313	50553333	+	GGAGTTGACCACGGCTTGCC	0.5439	0.407	0.5603	0.2234	0.2124	0.3675	0.3159	-0.5487	-0.6582	0.0568	Piezo1
chr19	50553338	50553358	+	CTGCCGGTATTTCTCCTGTT	0.9489	0.3601	0.6263	0.8044	0.44	0.3574	0.367	-0.8436	-0.3158	0.1193	Piezo1
chr19	50553447	50553467	+	ACACCTACTGTCTTTTCAGC	0.2771	0.4552	0.6028	-0.0169	0.0	0.3086	0.0814	-1.6383	-1.4285	0.136	Piezo1
chr19	50553477	50553497	+	ACCTCTCCTCGGTCTGACGG	0.8275	0.5755	0.6864	0.5257	0.4099	0.6781	0.6694	1.0844	-0.2605	0.324	Piezo1
chr19	50554054	50554074	+	CACTGACGTGCAGGAAGTAG	0.3535	0.5216	0.5009	0.6383	0.5031	0.6252	0.5515	0.407	-0.0352	0.1632	Piezo1
chr19	50554154	50554174	+	CAGCAGGCAATCCCGGTCCC	0.6193	0.4541	0.6547	0.4989	0.5084	0.4892	0.5055	0.2629	0.4362	0.0307	Piezo1
chr19	50554623	50554643	+	CCCAAAGATGCTGATGCGGG	0.4325	0.5692	0.6583	0.5846	0.4298	0.6021	0.3828	0.2328	-0.496	0.0576	Piezo1
chr19	50554707	50554727	+	CAGCATATCCAGATAGGACC	0.4889	0.5295	0.54	0.3973	0.3956	0.6507	0.5971	0.6432	0.5901	0.2227	Piezo1
chr19	50554848	50554868	+	CCCCACGCAGGGGCTCCAGG	0.28	0.6302	0.7622	0.4515	0.5863	0.6061	0.5098	0.4102	-0.0758	0.2976	Piezo1
chr19	50555456	50555476	+	GGGGCACTTACTGATAAGGT	0.5892	0.5288	0.6028	0.5453	0.569	0.6733	0.6461	0.8014	0.6274	0.0911	Piezo1
chr19	50555459	50555479	+	GCACTTACTGATAAGGTTGG	0.4563	0.5531	0.6441	0.4392	0.4495	0.6359	0.4949	0.6543	0.2648	0.3905	Piezo1
chr19	50555519	50555539	+	CTTGATGAGCGCAGAATTCA	0.2182	0.3586	0.5208	0.3003	0.0922	0.375	0.1263	-1.0144	-0.5501	0.0336	Piezo1
chr19	50555525	50555545	+	GAGCGCAGAATTCATGGGGA	0.3062	0.5882	0.6028	0.5378	0.5273	0.6373	0.4165	0.622	0.0539	0.1204	Piezo1
chr19	50555530	50555550	+	CAGAATTCATGGGGATGGCC	0.3392	0.4625	0.4833	0.3233	0.2298	0.4287	0.26	-0.8369	-1.0649	0.0473	Piezo1
chr19	50555555	50555575	+	CCAGCGCCACGGGTAGTCTG	1.0	0.4812	0.7041	0.5015	0.5812	0.6677	0.6774	0.5557	0.1065	0.0827	Piezo1
chr19	50557455	50557475	+	ATTGGGCCAGAGGCGGGCGA	0.6939	0.4779	0.7583	0.5778	0.3524	0.4886	0.3681	0.1443	0.0335	0.131	Piezo1
chr19	50557482	50557502	+	ACGGCGCCGGCGTGTAAGGA	0.8755	0.4953	0.6594	0.6052	0.5408	0.6423	0.5353	0.3517	0.2999	0.0194	Piezo1
chr19	50557971	50557991	+	TGCCATCAGCGCACAAAGCC	0.6864	0.3756	0.5495	0.1345	0.1674	0.4146	0.2413	-1.2668	-1.493	0.0414	Piezo1
chr19	50558202	50558222	+	CTTCCGCACCCCAAACCAGT	0.5133	0.5996	0.6294	0.1931	0.0	0.3315	0.3522	-0.0702	-0.0485	0.5364	Piezo1
chr19	50558237	50558257	+	GGCCACGGTACAGCAGAGAC	0.3914	0.528	0.5495	0.454	0.5672	0.6331	0.557	0.4769	0.3708	0.1436	Piezo1
chr19	50558271	50558291	+	GGGCTGCAAGTTGGTATTGT	0.5102	0.4056	0.5696	0.4944	0.4563	0.4809	0.2099	-0.8786	-0.6637	0.0257	Piezo1
chr19	50558992	50559012	+	CTGTACCTCGGTGCAGTTAC	0.7691	0.3741	0.5021	0.5684	0.2308	0.3124	0.1602	-1.2466	-0.6209	0.0625	Piezo1
chr19	50559005	50559025	+	CAGTTACTGGAGTACTCGTG	0.5245	0.5682	0.6438	0.6856	0.6428	0.7024	0.5095	0.4221	0.1749	0.0902	Piezo1
chr19	50559067	50559087	+	GATGATACAGGTCCACACGG	0.4118	0.733	0.6472	0.5091	0.5499	0.7153	0.72	1.5434	0.7976	0.5022	Piezo1
chr19	50559386	50559406	+	GCAAACATCGTACGAACACC	1.0	0.5512	0.4503	0.2016	0.2216	0.6009	0.3812	0.3991	0.2275	0.6513	Piezo1
chr19	50560035	50560055	+	CTCGCTCACTGTATCCTGCC	0.4039	0.323	0.6028	0.3346	0.423	0.5297	0.3278	-0.3954	-0.5603	0.0132	Piezo1
chr19	50560305	50560325	+	CAGCGAAGGCGGCGTGTGCC	0.4263	0.363	0.6217	0.4749	0.1386	0.2511	0.2779	-0.7055	-0.915	0.0048	Piezo1
chr19	50560351	50560371	+	TGAGCTGCATGAACGGCCTG	0.4906	0.5954	0.6866	0.5293	0.5872	0.6352	0.5586	0.4496	-0.1958	0.199	Piezo1
chr19	50560616	50560636	+	CGTGAGGTTGCGCCAGTAGG	0.7014	0.4929	0.7321	0.6763	0.5796	0.6328	0.4651	0.4024	0.1312	0.0508	Piezo1
chr19	50560664	50560684	+	CACGGCGATGAGCACGAGCA	0.5567	0.6079	0.6642	0.7012	0.5669	0.5941	0.468	0.4657	0.0331	0.0788	Piezo1
chr19	50561948	50561968	+	GGGCAGCTCGGGGAGCTCCA	0.2069	0.4671	0.7019	0.5686	0.5512	0.5943	0.5096	0.3381	0.5241	0.2741	Piezo1
chr19	50562025	50562045	+	AGCACAGCATAGCCAACTGG	0.3663	0.6394	0.6381	0.4421	0.5471	0.6761	0.6149	1.205	0.6677	0.0951	Piezo1
chr19	50562109	50562129	+	GGTACATGATGCTCCACACC	0.5284	0.5553	0.645	0.2449	0.5062	0.6578	0.606	0.5355	0.5056	0.1449	Piezo1
chr19	50562494	50562514	+	TCAGAGCACACACATAGCTC	0.2621	0.57	0.6405	0.206	0.2309	0.6066	0.6418	0.7874	0.8637	0.2324	Piezo1
chr19	50562526	50562546	+	AGGTGGCCCAGGCCATGTAG	0.3018	0.6077	0.6567	0.5927	0.5738	0.631	0.5486	0.7365	0.765	0.2856	Piezo1
chr19	50562565	50562585	+	TCAGCCAGCCTGGGGCGTAC	0.367	0.276	0.6217	0.3267	0.2782	0.4393	0.3031	-0.4878	-0.1682	0.0324	Piezo1
chr19	50563672	50563692	+	CCTGTAACTCACCAGGACGC	0.5366	0.5758	0.645	0.2671	0.2088	0.5611	0.6252	0.8216	0.4705	0.0717	Piezo1
chr19	50563687	50563707	+	GACGCTGGCGGACGGGGCTC	0.4495	0.252	0.5886	0.5853	0.4237	0.4462	0.2632	-0.2533	-0.4086	0.0172	Piezo1
chr19	50563733	50563753	+	GTTGTCAATGTCGGGTCCAG	0.6028	0.6033	0.6579	0.6548	0.5319	0.6327	0.4967	0.6234	0.1154	0.3626	Piezo1
chr19	50563739	50563759	+	AATGTCGGGTCCAGTGGTCG	0.8386	0.4523	0.6863	0.5549	0.5264	0.6225	0.4736	0.0893	-0.4335	0.0134	Piezo1
chr19	50563855	50563875	+	CCTGGGTGGTGCCCCTAGCC	0.4394	0.254	0.7252	0.405	0.0	0.0	0.0311	-1.5407	-1.4582	0.0088	Piezo1
chr19	50564109	50564129	+	GATACCGGGGCTCACGTAGA	1.0	0.3856	0.6875	0.5108	0.3594	0.5589	0.3771	-0.2597	-0.0245	0.0084	Piezo1
chr19	50564151	50564171	+	GAGTACCAGCACGTTGGGGC	0.3857	0.4632	0.5695	0.3615	0.2909	0.6192	0.4464	0.3436	-0.3217	0.0235	Piezo1
chr19	50564318	50564338	+	TGCCAGGAAGTAGCACGCTC	0.5503	0.4735	0.5589	0.289	0.4833	0.6514	0.5197	0.4107	0.5304	0.0369	Piezo1
chr19	50564326	50564346	+	AGTAGCACGCTCTGGACAAA	0.6517	0.4095	0.6024	0.4969	0.1991	0.5041	0.2999	-0.4641	0.0359	0.1853	Piezo1
chr19	50564472	50564492	+	GAACACCATCAGGTAGACGC	0.6369	0.6029	0.5684	0.1814	0.2784	0.6569	0.6876	1.0704	0.5538	0.1316	Piezo1
chr19	50564489	50564509	+	CGCTGGAGAAGGCCGAAGGA	0.5661	0.4474	0.6403	0.2304	0.581	0.6431	0.4443	-0.0292	-0.14	0.077	Piezo1
chr19	50564754	50564774	+	CCTGCGTTTGGTTGCCAGGG	0.2252	0.4666	0.6815	0.601	0.5277	0.5244	0.3913	-0.446	-0.8786	0.0127	Piezo1
chr19	50567101	50567121	+	TTACCAGCTCCTGAGTGCGC	0.3617	0.5046	0.6311	0.1796	0.0353	0.5269	0.4749	0.505	0.3896	0.3358	Piezo1
chr19	50620825	50620845	+	ACCTGTCTCACCCCGAGCCC	0.3998	0.4123	0.5837	0.3614	0.3465	0.4508	0.3632	0.6368	0.5827	0.1856	Cdt1
chr19	50620828	50620848	+	TGTCTCACCCCGAGCCCTGG	0.3479	0.5342	0.7193	0.3772	0.5384	0.6758	0.4955	0.3338	0.0674	0.1306	Cdt1
chr19	50620836	50620856	+	CCCGAGCCCTGGTGGGCTCG	0.4674	0.47	0.7007	0.4633	0.4867	0.2637	0.5685	-0.3174	-0.804	0.0061	Cdt1
chr19	50620942	50620962	+	CGCCGGAGGCTACGGCTACC	0.5663	0.4058	0.598	0.2448	0.2944	0.1994	0.2146	-0.7244	-0.3502	0.0098	Cdt1
chr19	50620947	50620967	+	GAGGCTACGGCTACCTGGAT	0.5941	0.4257	0.6311	0.6324	0.6309	0.6405	0.2819	0.0028	0.356	0.0286	Cdt1
chr19	50621713	50621733	+	CCTGAGGCAGGCACGTAAGT	0.2597	0.3858	0.711	0.4133	0.1398	0.4334	0.2789	-0.204	0.0842	0.1963	Cdt1
chr19	50621761	50621781	+	GAGAGTCCAAGAGAATGTTG	0.2975	0.7357	0.5908	0.5497	0.4916	0.6934	0.6049	0.6638	0.2298	0.2482	Cdt1
chr19	50622226	50622246	+	CTACCAGCGCTTCCATGCCC	0.3074	0.4223	0.5637	0.228	0.3865	0.592	0.5566	-0.017	-0.0185	0.2117	Cdt1
chr19	50622277	50622297	+	ACCATACAAGTATCAGGTGC	0.4901	0.5371	0.4928	0.2786	0.3243	0.607	0.4934	0.4856	0.3278	0.1139	Cdt1
chr19	50622298	50622318	+	GGCCGAGATGTTCCGCAGCA	0.7526	0.4866	0.617	0.4782	0.4392	0.586	0.4954	-0.0587	-0.359	0.0996	Cdt1
chr19	50622500	50622520	+	GCGCTTTGAAGAGCGCAATA	0.8698	0.3973	0.6028	0.4118	0.1919	0.3217	0.195	-1.147	-0.7428	0.1308	Cdt1
chr19	50622617	50622637	+	GCTCACCATCGAGCCCTTGC	0.2028	0.2877	0.6733	0.1075	0.1033	0.3297	0.1733	-0.8876	-0.5472	0.0432	Cdt1
chr19	50622959	50622979	+	GCAAGTCTTCCGGCAGAACC	0.3499	0.5053	0.5826	0.4846	0.3638	0.6089	0.596	0.3303	0.2401	0.164	Cdt1
chr19	50623791	50623811	+	CCGAAGACCAGCTGACACGC	0.5495	0.5922	0.488	0.3457	0.2158	0.6008	0.6672	0.7687	0.4313	0.0715	Cdt1
chr19	50623810	50623830	+	CTGGCACCCGCGTTTCAATG	0.5885	0.6236	0.748	0.5372	0.5003	0.6219	0.4348	0.4266	-0.02	0.1821	Cdt1
chr19	50628096	50628116	+	GTCGATCTTGCCGCCGTGCG	1.0	0.4852	0.7008	0.6127	0.567	0.635	0.517	0.1479	-1.0681	0.0235	Aprt
chr19	50628126	50628146	+	GTGACCGGCCAGGAGGCGGA	0.3671	0.5134	0.6784	0.6926	0.5573	0.6676	0.6808	1.0685	0.65	0.1668	Aprt
chr19	50628174	50628194	+	CAAGAGGGGCGAGATATCCC	0.5169	0.5128	0.6689	0.4073	0.4265	0.5986	0.4843	0.2496	0.3591	0.0148	Aprt
chr19	50628323	50628343	+	CCTGAACAGCACGCCCGGGA	0.7831	0.5014	0.6733	0.5588	0.4165	0.6232	0.395	-0.0216	-0.18	0.0343	Aprt
chr19	50649712	50649732	+	GGCATACACTGGTGCGTGTG	0.3976	0.6238	0.6346	0.6436	0.6073	0.6536	0.5767	0.6056	-0.0777	0.0143	Galns
chr19	50649721	50649741	+	TGGTGCGTGTGTGGCGTCGA	0.7527	0.5193	0.5128	0.6738	0.6441	0.6556	0.4008	-0.1465	-0.5853	0.0316	Galns
chr19	50649904	50649924	+	GCCTTACTTGTAAGTAGAGT	0.5123	0.4193	0.4561	0.3622	0.2325	0.5797	0.2675	-0.6054	-0.7325	0.0968	Galns
chr19	50649939	50649959	+	TCCCCGGTCTTTAGGTTGAT	0.917	0.3179	0.5696	0.3758	0.3733	0.323	0.1596	-1.3557	-1.0454	0.0998	Galns
chr19	50651457	50651477	+	GGCTTGACCTTGTTGTCGTA	0.5277	0.5135	0.5977	0.4645	0.1648	0.4203	0.2928	-0.6752	-0.5875	0.2957	Galns
chr19	50651474	50651494	+	GTATGGTCCAAAATGACAAT	0.571	0.4198	0.5647	0.2522	0.087	0.4365	0.2415	-1.0197	-0.7365	0.1983	Galns
chr19	50651521	50651541	+	CATGCTTCAGGGGGTGGAAC	0.5193	0.2229	0.6496	0.4097	0.0398	0.2978	0.1877	-1.0792	-1.0193	0.0233	Galns
chr19	50654711	50654731	+	CCATTTGCCCACGATCTTGT	0.2291	0.3657	0.5695	0.1713	0.0	0.2069	0.1927	-0.7723	-0.3692	0.3961	Galns
chr19	50655490	50655510	+	TGTGTAGAAGCCATTGCGGA	0.5147	0.5581	0.645	0.3788	0.2534	0.5912	0.377	-0.0513	-0.6445	0.1094	Galns
chr19	50656420	50656440	+	GGGTTGGCAGAATAGAAGCT	0.2377	0.5269	0.5647	0.3577	0.4994	0.7073	0.5983	-0.0457	-0.002	0.3208	Galns
chr19	50656459	50656479	+	GCAGCCATCCGGTCTAAATT	0.75	0.2739	0.6784	0.3065	0.1909	0.3442	0.1833	-0.914	0.0419	0.2999	Galns
chr19	50662092	50662112	+	CATGAGCAGTAGCACAATGT	0.5494	0.4979	0.7157	0.4124	0.2563	0.5966	0.5546	0.0856	0.2446	0.0173	Galns
chr19	50662188	50662208	+	CGCTGTGGAACAGGCCGTCA	0.648	0.4777	0.4986	0.729	0.5851	0.6149	0.4004	-0.3771	-0.3344	0.0152	Galns
chr19	50662253	50662273	+	AGTCGGGCCGCGGTTCCTTT	1.0	0.2525	0.7724	0.42	0.3335	0.3411	0.0961	-1.5295	-0.6347	0.1532	Galns
chr19	50662260	50662280	+	CCGCGGTTCCTTTTGGAGTG	1.0	0.4276	0.696	0.4224	0.5187	0.583	0.2092	-1.3632	-1.6816	0.0426	Galns
chr19	50671689	50671709	+	CACACAGGATAGTGACCCGG	0.2617	0.7214	0.553	0.7439	0.6329	0.6851	0.5719	0.8668	0.2201	0.2375	Pabpn1l
chr19	50672332	50672352	+	TGCCTACGTAGACAGATCTG	0.7649	0.7249	0.6725	0.3926	0.5599	0.6835	0.7466	1.0183	0.5316	0.2953	Pabpn1l
chr19	50672354	50672374	+	GTCAGCCTCCACATTTTCCT	0.2074	0.2771	0.617	0.2688	0.3331	0.4135	0.1779	-1.6501	-1.3436	0.0669	Pabpn1l
chr19	50672782	50672802	+	GGTCCACAGCTTCAGCCGGA	0.3931	0.5561	0.6591	0.4409	0.264	0.6313	0.5415	0.4764	0.2829	0.4357	Pabpn1l
chr19	50673135	50673155	+	CTGGTTGTAGACTGGGGACT	0.2139	0.4365	0.5319	0.5792	0.4624	0.4782	0.3741	-0.3738	-0.3716	0.0186	Pabpn1l
chr19	50673290	50673310	+	CAGGATCCGAGGAGACCGTC	0.6487	0.4437	0.5117	0.5993	0.5556	0.6133	0.5543	0.224	0.5058	0.095	Pabpn1l
chr19	50673306	50673326	+	CGTCTGGAGCCAGACTTCAG	0.5381	0.6112	0.7665	0.4491	0.4906	0.6405	0.3632	0.1973	-0.0153	0.0584	Pabpn1l
chr19	50685802	50685822	+	ACTCACGTTCCGTGAGCCGG	1.0	0.6413	0.6235	0.6705	0.2716	0.6097	0.6104	0.5729	-0.3668	0.1158	Cbfa2t3
chr19	50685836	50685856	+	TTCTTGTCGAGACCCAGGTA	0.3592	0.4776	0.5931	0.5953	0.0504	0.5242	0.3813	-0.0204	0.2549	0.1033	Cbfa2t3
chr19	50688027	50688047	+	ACTGCTTACCGAGGGGCCGA	0.9589	0.5511	0.6024	0.5892	0.3513	0.5879	0.6432	0.6876	0.3158	0.0604	Cbfa2t3
chr19	50688078	50688098	+	GTCGGTAGGAGTCCCGGAAG	0.8212	0.4843	0.7008	0.7418	0.6365	0.6327	0.3619	0.6133	0.2013	0.0084	Cbfa2t3
chr19	50688081	50688101	+	GGTAGGAGTCCCGGAAGTGG	0.2876	0.5158	0.6282	0.5461	0.6816	0.7716	0.6147	0.7352	0.3846	0.0702	Cbfa2t3
chr19	50688088	50688108	+	GTCCCGGAAGTGGTGGGCCA	0.6437	0.4826	0.6877	0.4019	0.5725	0.5901	0.3304	-0.2547	-0.5221	0.0612	Cbfa2t3
chr19	50688201	50688221	+	TGCAGGACCGCTTACTGAGG	0.7213	0.5595	0.7102	0.4893	0.5153	0.65	0.5623	0.7969	0.3171	0.0643	Cbfa2t3
chr19	50688241	50688261	+	CCGGTCTGACCCATTCTCTT	0.5043	0.3707	0.617	0.3753	0.301	0.2932	0.1941	-1.0957	-0.4509	0.0511	Cbfa2t3
chr19	50688907	50688927	+	GTCCACCGGGGAGGTGGCGC	0.3806	0.4071	0.5886	0.4071	0.2889	0.4379	0.3986	-0.2258	-0.5653	0.0097	Cbfa2t3
chr19	50688961	50688981	+	GTACTGGGCAGGCGTCTGCT	0.5059	0.4299	0.6452	0.379	0.2984	0.4617	0.5144	-0.2066	-0.1015	0.2488	Cbfa2t3
chr19	50692709	50692729	+	GAACGGCCTCAGTGGAAAGT	0.5026	0.526	0.631	0.4204	0.3309	0.6224	0.5299	0.3896	0.4866	0.0417	Cbfa2t3
chr19	50692712	50692732	+	CGGCCTCAGTGGAAAGTTGG	0.4458	0.5431	0.6381	0.543	0.5848	0.6887	0.5291	0.042	-0.2615	0.0931	Cbfa2t3
chr19	50693030	50693050	+	GCTGCCAAACTGCTGCAGGG	0.2275	0.6913	0.7618	0.4731	0.3862	0.6345	0.7251	0.6277	0.0066	0.342	Cbfa2t3
chr19	50693093	50693113	+	GGCCGGGGGCAGGTGCTGTG	0.2818	0.5961	0.7858	0.6499	0.5994	0.6049	0.522	0.5331	0.1513	0.0198	Cbfa2t3
chr19	50693141	50693161	+	TGGGCCGTTGCTGAAGCCAT	0.3706	0.3599	0.5495	0.8024	0.6129	0.6219	0.4749	-0.0075	-0.1294	0.0173	Cbfa2t3
chr19	50693161	50693181	+	TGGGCGTAGACGGGGCACCG	0.8537	0.6298	0.7007	0.7024	0.6905	0.6975	0.6184	0.8784	0.0517	0.2549	Cbfa2t3
chr19	50693165	50693185	+	CGTAGACGGGGCACCGTGGA	0.4427	0.4112	0.6875	0.6419	0.6044	0.6516	0.4123	-0.0647	-0.2597	0.018	Cbfa2t3
chr19	50693171	50693191	+	CGGGGCACCGTGGATGGCCG	0.5876	0.3816	0.748	0.5677	0.6197	0.5466	0.3192	-0.4512	-1.0713	0.222	Cbfa2t3
chr19	50697428	50697448	+	CTACTTACAGAGACAGACCA	0.2416	0.7159	0.5542	0.2645	0.5129	0.6813	0.5985	0.5886	0.2734	0.7998	Cbfa2t3
chr19	50697460	50697480	+	AGCAGCCGTGGAAACGGCCG	0.8848	0.4171	0.6866	0.542	0.6074	0.5452	0.3263	-0.4153	-1.1232	0.2841	Cbfa2t3
chr19	50700237	50700257	+	TTCACTTCAGCCGGGGAGTC	0.4566	0.3664	0.5603	0.456	0.1293	0.1595	0.2474	-1.1645	-0.9311	0.0019	Cbfa2t3
chr19	50839774	50839794	+	GCTCCAGAGGCCCGCACAGA	0.3718	0.4319	0.6308	0.3945	0.3337	0.5705	0.3593	-0.0564	0.0645	0.0657	Acsf3
chr19	50839803	50839823	+	CCCGGTGTTCATCCGTGCCC	0.4634	0.4372	0.617	0.2687	0.3566	0.5296	0.4011	-0.0369	-0.301	0.0263	Acsf3
chr19	50839810	50839830	+	TTCATCCGTGCCCTGGCCTT	0.5362	0.2126	0.6311	0.5277	0.2971	0.327	0.3233	-0.7463	-0.6834	0.0041	Acsf3
chr19	50839840	50839860	+	GTTGCCCTGATTGACAAACA	0.3439	0.5872	0.6591	0.5063	0.2463	0.5649	0.6636	0.8178	0.6316	0.3669	Acsf3
chr19	50839884	50839904	+	GTATGACCGCAGCCTCTGTC	0.4783	0.4438	0.6309	0.2294	0.3225	0.5879	0.5597	0.192	0.4867	0.2866	Acsf3
chr19	50839921	50839941	+	AGCCTTCGAGGTTGTAAGGT	0.2954	0.4782	0.5461	0.2313	0.4813	0.6025	0.4253	-0.4551	-0.477	0.0281	Acsf3
chr19	50839997	50840017	+	TTATAGCACAGTGGGCCTCC	0.4186	0.465	0.5222	0.2886	0.026	0.4633	0.4467	0.122	0.5627	0.1035	Acsf3
chr19	50840088	50840108	+	GGACTCCCGGAGCTCTGTGG	0.2513	0.5471	0.748	0.6966	0.632	0.74	0.6398	1.6041	1.1622	0.3879	Acsf3
chr19	50840109	50840129	+	GGTGGTCGGCCAGGAGTACT	0.9136	0.3822	0.5492	0.6136	0.4497	0.4344	0.4002	-0.1792	0.1804	0.0257	Acsf3
chr19	50840127	50840147	+	CTTGGAGCGGTTAAGTCCAC	0.5572	0.5095	0.6591	0.4809	0.5013	0.5761	0.4486	-0.0538	0.2024	0.0751	Acsf3
chr19	50840316	50840336	+	CCACCGTAACCTAGCCGCTG	0.8243	0.6038	0.6393	0.459	0.5381	0.665	0.6472	0.628	0.0469	0.0658	Acsf3
chr19	50841143	50841163	+	TGACTGGGCTGGTCCACTCA	0.2168	0.4032	0.7019	0.3645	0.5187	0.6017	0.5498	-0.2091	-0.0402	0.031	Acsf3
chr19	50841204	50841224	+	ACTGCACCATGTCCACGGCG	1.0	0.6854	0.6614	0.5477	0.4877	0.6416	0.6586	0.9807	0.0986	0.5562	Acsf3
chr19	50843440	50843460	+	TCCACAGATTAACATGTTCA	0.227	0.5144	0.5744	0.1256	0.2622	0.4905	0.4103	-0.3905	-0.3871	0.0245	Acsf3
chr19	50845262	50845282	+	CGCCACGGGCCACACACTCC	0.5532	0.4633	0.6453	0.2271	0.4249	0.4766	0.3818	-0.3774	-0.3669	0.0016	Acsf3
chr19	50845292	50845312	+	CGGTATGACAGAGATCGGCA	0.5477	0.6647	0.5411	0.3016	0.5352	0.6833	0.6077	0.9629	0.6957	0.234	Acsf3
chr19	50914865	50914885	+	CAGTATCCAGGGTCCCGGTG	0.7737	0.6107	0.6722	0.7755	0.5763	0.631	0.3935	0.2548	0.0567	0.0736	Cdh15
chr19	50914908	50914928	+	TTCTCCATCGACAAGTTCAC	0.2796	0.4706	0.5553	0.1475	0.0844	0.3838	0.2025	-0.7332	-0.4368	0.1502	Cdh15
chr19	50914934	50914954	+	GGTGTACCTCAATGCCACTC	0.6116	0.4966	0.5741	0.3864	0.3554	0.5255	0.5285	0.6846	0.7711	0.0363	Cdh15
chr19	50916940	50916960	+	CACGGACCTGGAGATCGTCG	0.9192	0.6415	0.7008	0.5424	0.6416	0.7102	0.6381	1.1951	0.3159	0.2992	Cdh15
chr19	50916943	50916963	+	GGACCTGGAGATCGTCGTGG	0.4861	0.6504	0.6299	0.6657	0.5883	0.7203	0.6094	0.7955	0.1182	0.4607	Cdh15
chr19	50917000	50917020	+	TGTGTTCAGAGGCCGCATCC	0.4592	0.5373	0.7063	0.3175	0.3157	0.5627	0.5225	0.4508	0.7649	0.0177	Cdh15
chr19	50919323	50919343	+	GGCCCTCAGGTTCTCTATCC	0.2343	0.3857	0.617	0.2662	0.3882	0.4658	0.311	-0.3993	-0.0256	0.0077	Cdh15
chr19	50919366	50919386	+	TTCAGCATTGACGAGCACAC	0.306	0.6326	0.6028	0.4468	0.343	0.5959	0.5377	0.1221	0.121	0.2954	Cdh15
chr19	50919395	50919415	+	CCGCACAGTGCAAGTGGGGC	0.453	0.4035	0.5461	0.3788	0.3651	0.4608	0.2056	-0.8889	-1.2999	0.0131	Cdh15
chr19	50919805	50919825	+	GTCATACTGTCCCCAGGTGG	0.4475	0.5418	0.605	0.7285	0.5485	0.6055	0.4985	0.8974	0.177	0.2397	Cdh15
chr19	50919832	50919852	+	GTACAACCTGACCTTGCAGG	0.2874	0.6989	0.6866	0.6512	0.412	0.6506	0.6506	1.2648	0.4685	0.8779	Cdh15
chr19	50920323	50920343	+	CGGGGTCTCCCAGTTCTTTA	0.5981	0.2777	0.6311	0.4604	0.3064	0.3148	0.0969	-1.7952	-0.9953	0.087	Cdh15
chr19	50920356	50920376	+	GGCTGTCAGTGGAGTGGACG	0.5655	0.4479	0.6013	0.3865	0.6013	0.6727	0.4038	0.1675	-0.5657	0.0899	Cdh15
chr19	50920403	50920423	+	ATCTGCCCGGTTCCCCCAAC	0.971	0.2511	0.5979	0.5302	0.2632	0.309	0.2148	-0.7009	-0.2705	0.0478	Cdh15
chr19	50920407	50920427	+	GCCCGGTTCCCCCAACTGGG	0.3567	0.6075	0.6569	0.3095	0.6092	0.6412	0.6773	-0.0388	-0.4819	0.5033	Cdh15
chr19	50920494	50920514	+	CAATGAAGGTGTGCTGTCCG	0.7009	0.6334	0.6392	0.4723	0.5824	0.6559	0.6228	0.5655	-0.3844	0.0364	Cdh15
chr19	50922169	50922189	+	GCCAGACCAGGGTCAGTGTG	0.2152	0.4592	0.6522	0.5709	0.5965	0.6424	0.5865	0.8561	0.4098	0.067	Cdh15
chr19	50923273	50923293	+	AGGACTACGACCCAGAAGAC	0.3469	0.555	0.617	0.4902	0.5046	0.6398	0.5808	0.6294	0.7266	0.2634	Cdh15
chr19	50923354	50923374	+	CACCCTTTTTAAAGGACGGC	0.4726	0.4553	0.5036	0.1286	0.0	0.3094	0.1047	-0.991	-1.2142	0.1543	Cdh15
chr19	50923379	50923399	+	CAGGGCCATCATCCTAGCCC	0.3301	0.5055	0.6311	0.3328	0.3649	0.488	0.5792	0.5048	0.5091	0.0197	Cdh15
chr19	50923571	50923591	+	CAACGACCATGCCCCTGCAC	0.3944	0.5329	0.6453	0.2905	0.3111	0.5192	0.4753	0.1649	0.2587	0.0343	Cdh15
chr19	50923587	50923607	+	GCACTGGCCCCTCCTCTGTC	0.2657	0.3848	0.6831	0.3199	0.2382	0.418	0.4649	-0.1143	0.0538	0.1907	Cdh15
chr19	50949097	50949117	+	GGGGCATGACACTACTGAGG	0.3024	0.5751	0.6725	0.5711	0.6018	0.6977	0.6681	0.8172	0.4519	0.0742	Ankrd11
chr19	50949103	50949123	+	TGACACTACTGAGGTGGGCG	0.7194	0.4794	0.6158	0.2581	0.4075	0.5438	0.4354	-0.3814	-1.1061	0.1343	Ankrd11
chr19	50949200	50949220	+	CAGTCTTTGGACTCTGTGCC	0.3121	0.4356	0.5553	0.2168	0.3141	0.3705	0.4182	-0.5514	-0.9601	0.095	Ankrd11
chr19	50949229	50949249	+	ATGTGGCTTGCCTTCACCAG	0.3749	0.5924	0.6627	0.7726	0.5851	0.6714	0.5629	0.4845	0.1566	0.064	Ankrd11
chr19	50949322	50949342	+	CTTCTTGCGCCCATCATCCG	0.7317	0.4828	0.743	0.2987	0.3044	0.5611	0.5411	0.1112	-0.4015	0.3156	Ankrd11
chr19	50949432	50949452	+	CCTCGATCTCAAGGTCTTTC	0.3103	0.093	0.5883	0.0249	0.0	0.2423	0.0379	-2.111	-1.3286	0.037	Ankrd11
chr19	50949527	50949547	+	TTCTTGTTTGCGTCTCGGGA	0.4849	0.4909	0.6119	0.4253	0.0	0.5391	0.2833	-0.4512	-0.951	0.1595	Ankrd11
chr19	50949685	50949705	+	GGGAGGGTTGTCCTTGTCTT	0.2451	0.3557	0.6405	0.6776	0.4712	0.361	0.3616	-0.8056	-0.6476	0.0427	Ankrd11
chr19	50949859	50949879	+	TAACTCCTTCTCTAGTTTCT	0.2149	0.2655	0.6028	0.2836	0.0	0.2254	0.1379	-1.1789	-0.3253	0.0156	Ankrd11
chr19	50950002	50950022	+	CCGCGAAGTCCTTCTCGTAC	1.0	0.4707	0.617	0.4066	0.1853	0.4095	0.3484	-0.5739	-0.3005	0.1265	Ankrd11
chr19	50950095	50950115	+	TCTTAGCTCTCTCACGCTCG	0.9548	0.5555	0.6907	0.3591	0.1932	0.6238	0.5515	0.35	-0.3732	0.29	Ankrd11
chr19	50950237	50950257	+	TTCCAGGAGCGTGCTCAGGC	0.4816	0.3428	0.6689	0.19	0.3546	0.5651	0.3526	-0.4849	-0.5481	0.018	Ankrd11
chr19	50950245	50950265	+	GCGTGCTCAGGCTGGGTTCC	0.3863	0.3201	0.5128	0.3518	0.3779	0.3419	0.1699	-0.972	-0.6714	0.0027	Ankrd11
chr19	50950294	50950314	+	GACCTCACTGATCTTGTCAT	0.4449	0.5068	0.6028	0.5197	0.3091	0.4547	0.4206	-0.2816	-0.2947	0.2549	Ankrd11
chr19	50950392	50950412	+	AAGACTTTCTCTCCCGGGAA	0.3546	0.529	0.6028	0.477	0.5563	0.6494	0.3095	-0.4294	-0.4994	0.1325	Ankrd11
chr19	50950403	50950423	+	TCCCGGGAATGGTCCTTCTC	0.4363	0.424	0.6877	0.3418	0.4283	0.3221	0.1399	-0.8402	-0.2098	0.0166	Ankrd11
chr19	50950752	50950772	+	CCTGCAGGCTCTCCGCTCGC	0.4328	0.4073	0.6875	0.4838	0.0	0.3613	0.3556	-0.3642	-0.358	0.1445	Ankrd11
chr19	50951554	50951574	+	GACGGTTTCCAGGATAAGTT	0.9105	0.3861	0.65	0.343	0.4111	0.4967	0.2599	-0.4694	-0.0771	0.1763	Ankrd11
chr19	50951697	50951717	+	GGCTGAACTTGGTGTCCTCG	0.4572	0.648	0.5871	0.207	0.5273	0.691	0.4152	0.2117	-0.6707	0.198	Ankrd11
chr19	50951709	50951729	+	TGTCCTCGTGGTCCAGAAAC	0.4485	0.422	0.6059	0.4338	0.3483	0.4707	0.3483	-0.1824	0.3367	0.1528	Ankrd11
chr19	50951860	50951880	+	TAGCTTGAACGGTCGATCTT	0.504	0.3278	0.65	0.4476	0.2568	0.3409	0.1648	-0.9732	-0.0743	0.0578	Ankrd11
chr19	50952112	50952132	+	CACTTTCAACTTATTTTCAG	0.2234	0.4698	0.5825	0.3151	0.0649	0.3733	0.0589	-1.6912	-1.7017	0.0871	Ankrd11
chr19	50952136	50952156	+	GACGTCGTTCTCGAGGAGGA	0.483	0.6107	0.617	0.4374	0.5437	0.6567	0.5523	0.5406	-0.0042	0.0457	Ankrd11
chr19	50952436	50952456	+	GGAGGAGCAGTCAGACTCAC	0.2496	0.5271	0.4787	0.4565	0.513	0.6619	0.3957	0.3093	0.6457	0.2072	Ankrd11
chr19	50952592	50952612	+	AGCACTACCATGAGACGAGG	0.3063	0.6423	0.553	0.4575	0.4935	0.6745	0.6263	0.9135	0.2543	0.1169	Ankrd11
chr19	50952948	50952968	+	ATGTGTCTGACAAGATGCGA	0.427	0.5631	0.4028	0.4769	0.323	0.6414	0.4846	0.2406	0.1045	0.2024	Ankrd11
chr19	50952962	50952982	+	ATGCGATGGGCCGCCTTCTT	0.7404	0.296	0.6595	0.5702	0.3354	0.3032	-0.0748	-1.7398	-0.6717	0.0038	Ankrd11
chr19	50952982	50953002	+	TGGTGCGAGCGTGTTGTTTT	0.7368	0.2544	0.5837	0.5633	0.2409	0.2666	0.0505	-1.9111	-1.6113	0.0297	Ankrd11
chr19	50953225	50953245	+	GTTATTGCCATCGACGGAGC	0.7769	0.5028	0.645	0.2622	0.1903	0.5617	0.4352	0.3715	0.1644	0.1265	Ankrd11
chr19	50953725	50953745	+	ACCAGTAGAGCTTTCCTCAC	0.6714	0.488	0.5886	0.5434	0.4907	0.4939	0.3136	-0.1578	0.4038	0.0866	Ankrd11
chr19	50953768	50953788	+	AACAGGAGATTCACCATCGT	0.399	0.5133	0.6263	0.4086	0.4616	0.5988	0.4245	-0.0265	0.0565	0.0704	Ankrd11
chr19	50955738	50955758	+	AACCTTGTAGTGCCCGTTGT	0.9534	0.4558	0.65	0.4195	0.3736	0.3795	0.2592	-0.394	-0.112	0.0659	Ankrd11
chr19	51117224	51117244	+	AGGCGGCCGTACGTAGTCCG	1.0	0.5191	0.6569	0.6168	0.6329	0.6877	0.6966	0.7785	0.1233	0.2371	Spg7
chr19	51117236	51117256	+	GTAGTCCGTGGGACTCCGAT	0.5825	0.5364	0.6784	0.4956	0.6324	0.6863	0.4648	0.0802	0.3736	0.7353	Spg7
chr19	51117251	51117271	+	CCGATTGGCCTGGCTGCGGC	0.51	0.3664	0.6642	0.4737	0.1844	0.4823	0.3411	-0.638	-1.3679	0.0573	Spg7
chr19	51127407	51127427	+	TGACTTCGTCAACGAGATGC	0.6588	0.5043	0.4645	0.1494	0.0612	0.5189	0.5439	0.0472	-0.095	0.1052	Spg7
chr19	51127455	51127475	+	GGTGGTGCCCGAGAGTGATG	0.3261	0.6562	0.7572	0.502	0.5415	0.6878	0.6299	1.2628	0.8343	0.1601	Spg7
chr19	51127458	51127478	+	GGTGCCCGAGAGTGATGTGG	0.49	0.679	0.6377	0.6887	0.582	0.7031	0.7322	1.5643	0.9022	0.3354	Spg7
chr19	51128920	51128940	+	CCTTTTGGCCCCTCAGCGGC	0.4306	0.3806	0.5442	0.3387	0.0	0.3263	0.1635	-0.9438	-1.2376	0.1392	Spg7
chr19	51129050	51129070	+	TACAAGCGGACAGGATTCTT	0.3224	0.324	0.5022	0.4321	0.3303	0.3744	0.126	-0.9126	0.1612	0.0192	Spg7
chr19	51131766	51131786	+	AATGGCGCGCTTCACCATCG	0.7357	0.6874	0.7572	0.5452	0.5059	0.67	0.6269	0.6686	0.0276	0.1886	Spg7
chr19	51132338	51132358	+	CTGCTGGGACCCCCTGGTTG	0.3625	0.3397	0.7527	0.6669	0.5584	0.5721	0.3632	-0.2819	-0.7856	0.031	Spg7
chr19	51132364	51132384	+	GACGCTGTTGGCCAAGGCAG	0.4034	0.4309	0.6192	0.6339	0.5785	0.642	0.5164	0.6529	-0.023	0.1486	Spg7
chr19	51133067	51133087	+	CAACCAGCTCCTCGTAGAGA	0.2414	0.4486	0.5744	0.2223	0.0	0.5109	0.394	-0.2221	-0.2466	0.1142	Spg7
chr19	51139518	51139538	+	CGCAGACCACGTCATCGTCT	0.7223	0.5573	0.617	0.4569	0.0507	0.3625	0.2976	-0.4637	-0.1717	0.0286	Spg7
chr19	51139545	51139565	+	CACCAACCGAGCCGATGTCC	0.5735	0.4766	0.4928	0.2608	0.2603	0.5519	0.4846	-0.0258	0.0732	0.0103	Spg7
chr19	51166258	51166278	+	GACCAAGTCGGACCCCAGCG	0.7769	0.6261	0.7008	0.4892	0.5427	0.5778	0.5961	1.0003	0.0372	0.5528	Cpne7
chr19	51168270	51168290	+	GTTCTCCAAGGTCTTCACTA	0.3137	0.5229	0.6591	0.251	0.4025	0.6008	0.6189	0.5727	0.8539	0.3515	Cpne7
chr19	51168334	51168354	+	TACGACACCCACGGGCCTAG	1.0	0.6346	0.6441	0.2011	0.3895	0.5793	0.4804	0.2102	-0.0092	0.0395	Cpne7
chr19	51168384	51168404	+	AGGGGGCATGGAGTGTACCC	0.5626	0.4018	0.6547	0.4433	0.6023	0.6321	0.5536	-0.0153	0.201	0.0817	Cpne7
chr19	51172986	51173006	+	CTGAGATTCGGCAGGAATGC	0.4616	0.4358	0.5461	0.3426	0.3038	0.5542	0.492	-0.1169	-0.0981	0.0982	Cpne7
chr19	51173208	51173228	+	CTCTGGTAACAACGGCTACG	0.8713	0.6162	0.5777	0.268	0.3868	0.6071	0.68	0.2908	-0.3115	0.2649	Cpne7
chr19	51173235	51173255	+	CTCCTTCCAAGCCCGGAAAC	0.4717	0.3607	0.6311	0.4324	0.2325	0.2754	0.2748	-0.7016	-0.3123	0.0368	Cpne7
chr19	51174153	51174173	+	CGACGACGGGAGTGAACAGC	0.6839	0.547	0.5259	0.4834	0.4347	0.6258	0.4279	-0.079	-0.1626	0.0226	Cpne7
chr19	51174787	51174807	+	AGAATAATCTTAACCCAGTG	0.4587	0.6055	0.6299	0.4549	0.4883	0.6296	0.3948	0.1367	-0.0684	0.1509	Cpne7
chr19	51175144	51175164	+	CGAGGAAAGCATGACTTCAT	0.4992	0.4203	0.6028	0.5146	0.3423	0.3994	0.2085	-0.7487	-0.04	0.1172	Cpne7
chr19	51175824	51175844	+	TGTCCCTGTCCCAGGCCCAG	0.2021	0.5916	0.6863	0.4766	0.562	0.6514	0.5142	0.3	-0.0202	0.3413	Cpne7
chr19	51175877	51175897	+	AAGCGCAATTACAAGAACTC	0.4227	0.4719	0.5886	0.2306	0.2793	0.5886	0.4569	-0.0373	0.1042	0.0411	Cpne7
chr19	51175882	51175902	+	CAATTACAAGAACTCTGGGG	0.2129	0.6851	0.5966	0.5228	0.4018	0.6258	0.5356	0.8775	0.7154	0.212	Cpne7
chr19	51177191	51177211	+	CAACGAGTACCTGAGGGCGC	0.677	0.4992	0.617	0.3477	0.2486	0.4754	0.5324	0.7234	0.5512	0.0515	Cpne7
chr19	51177194	51177214	+	CGAGTACCTGAGGGCGCTGG	0.4795	0.5758	0.663	0.7063	0.7118	0.6352	0.5434	0.6959	0.1339	0.1199	Cpne7
chr19	51177200	51177220	+	CCTGAGGGCGCTGGTGGCCG	0.2275	0.3251	0.724	0.6226	0.5163	0.5029	0.3608	-0.2506	-0.9478	0.0548	Cpne7
chr19	51193203	51193223	+	AGCCGGCAATTTGGTGAAAA	0.4442	0.3455	0.5696	0.4606	0.2179	0.2948	0.1745	-0.8601	-0.9028	0.0783	Sult5a1
chr19	51193254	51193274	+	TCCGGCCCATGTACACCACC	0.4194	0.5205	0.5495	0.4254	0.5815	0.6739	0.5983	0.553	0.4058	0.1447	Sult5a1
chr19	51194010	51194030	+	CCCGTTTCCTACCTTGGCCT	0.4856	0.2868	0.6028	0.355	0.2584	0.4738	0.4285	-0.4979	-1.0731	0.049	Sult5a1
chr19	51194040	51194060	+	CAGAGCCGGGGACAGCCCTT	0.2048	0.3913	0.6453	0.8428	0.4748	0.3924	0.4255	-0.2877	0.3685	0.0308	Sult5a1
chr19	51194051	51194071	+	ACAGCCCTTTGGCGTTCAGG	0.3205	0.5018	0.6771	0.4793	0.4657	0.6254	0.4246	0.0744	-0.1883	0.1546	Sult5a1
chr19	51194142	51194162	+	CCAGGGCATGCGGGCCCAGT	0.5633	0.3459	0.6452	0.6753	0.4324	0.2096	0.1712	-0.6075	-0.3669	0.0213	Sult5a1
chr19	51203354	51203374	+	CCAAGAGGACGTCCGTGTCC	0.4477	0.5094	0.6311	0.4182	0.2682	0.4879	0.3591	0.0074	0.0479	0.0277	Sult5a1
chr19	51203360	51203380	+	GGACGTCCGTGTCCTGGAAC	0.483	0.3784	0.6453	0.4257	0.5347	0.6451	0.3618	-0.1924	-0.4766	0.0772	Sult5a1
chr19	51203436	51203456	+	GATGCCATCGAAGATCTCAG	0.3817	0.7659	0.7288	0.5241	0.3866	0.67	0.7403	1.2645	0.6806	0.9316	Sult5a1
chr19	51203460	51203480	+	GTTCATGCGCTCATTCATGC	0.4355	0.5305	0.6591	0.0601	0.009	0.4941	0.4534	-0.2559	-0.2129	0.3286	Sult5a1
chr19	51204132	51204152	+	CAGCCCAGCCCTAGAAAACG	0.4473	0.6161	0.5625	0.4477	0.495	0.6982	0.7315	1.0828	0.2953	0.4536	Sult5a1
chr19	51204148	51204168	+	AACGTGGCTCAGGCTCTACT	0.3558	0.4047	0.7019	0.3158	0.322	0.4412	0.2576	-0.3632	0.176	0.039	Sult5a1
chr19	51232138	51232158	+	CCAGGCACAACGACTTGCCT	0.4708	0.504	0.6642	0.3289	0.3583	0.494	0.4407	-0.5147	-0.4541	0.2103	Dpep1
chr19	51232744	51232764	+	AGTGGCCAGTCTGATTGGCG	0.6137	0.6531	0.743	0.4991	0.5699	0.6401	0.6181	0.7169	-0.0246	0.2647	Dpep1
chr19	51232751	51232771	+	AGTCTGATTGGCGTGGAAGG	0.4157	0.5471	0.7524	0.5557	0.5377	0.6517	0.4828	0.3334	-0.0077	0.1127	Dpep1
chr19	51232774	51232794	+	CCACTTGATTGACAGCAGCC	0.3381	0.4737	0.5886	0.1956	0.0	0.2563	0.3594	-0.5776	-0.8661	0.1842	Dpep1
chr19	51232801	51232821	+	TCTGCGGACACTCTACCATC	0.4835	0.3593	0.6153	0.2453	0.4573	0.5507	0.422	-0.0416	0.4822	0.0904	Dpep1
chr19	51233039	51233059	+	CAGGGCCGACAATTGGCTAG	0.9526	0.632	0.6866	0.5163	0.5049	0.5301	0.4784	0.4443	0.253	0.0858	Dpep1
chr19	51233383	51233403	+	GCTGAATGAGATGAACCGTC	0.9879	0.5413	0.5492	0.5674	0.4416	0.6179	0.5655	0.3749	0.4059	0.6065	Dpep1
chr19	51233530	51233550	+	GCCTGACGATGTGCTGCAGC	0.4889	0.416	0.5695	0.3758	0.094	0.515	0.4242	-0.0416	-0.6183	0.0679	Dpep1
chr19	51233639	51233659	+	GAGCACAAACAGTTTGGTGA	0.2215	0.5776	0.6216	0.4293	0.1332	0.601	0.4966	0.4549	-0.1461	0.1867	Dpep1
chr19	51241176	51241196	+	AGACACCTTCTGAAGGTCCA	0.212	0.6167	0.6358	0.3325	0.4118	0.6083	0.6015	0.6842	0.6829	0.1747	Chmp1a
chr19	51241735	51241755	+	TCTAGCACTTACCCCCTTCA	0.3731	0.495	0.6591	0.3317	0.3998	0.4887	0.5714	-0.0985	0.5857	0.0988	Chmp1a
chr19	51241822	51241842	+	GCCTTCATTCTTCTTGCGGA	0.3657	0.4197	0.527	0.3678	0.0	0.349	0.2389	0.1546	-0.5935	0.2095	Chmp1a
chr19	51242834	51242854	+	GTCACGCACCTTCTTCACTT	0.8434	0.5162	0.6405	0.25	0.3398	0.4107	0.3956	-0.5891	-0.1376	0.1383	Chmp1a
chr19	51263038	51263058	+	TGATGTCTCAGTGCCAGATA	0.3872	0.5568	0.5695	0.5124	0.3485	0.5581	0.288	-0.3473	-0.0414	0.0559	Cdk10
chr19	51263081	51263101	+	TAGCTTCCAGATCCCCACAC	0.2657	0.6546	0.617	0.7269	0.5581	0.6561	0.6118	1.1063	1.1185	0.3721	Cdk10
chr19	51263148	51263168	+	TTCGAGAAGCTGAACCGGAT	0.8845	0.556	0.6594	0.4394	0.3715	0.517	0.3129	-0.3093	-0.2786	0.0538	Cdk10
chr19	51263163	51263183	+	CGGATTGGCGAGGGCACCTA	0.991	0.4479	0.5933	0.769	0.6406	0.5918	0.361	-0.2712	-0.0895	0.0632	Cdk10
chr19	51264346	51264366	+	TCTCCGCCATCCCAACATTG	0.3743	0.5981	0.6991	0.3461	0.2723	0.5671	0.6015	0.921	0.4667	0.2586	Cdk10
chr19	51264379	51264399	+	GGTGGTTGTTGGCAACCACC	0.3288	0.5391	0.6106	0.355	0.5276	0.5102	0.5653	-0.2124	-0.235	0.4722	Cdk10
chr19	51264513	51264533	+	TTTTCCGTCTAGCATCTTCC	0.3652	0.3532	0.6447	0.085	0.0	0.2567	0.1691	-1.4345	-1.0958	0.159	Cdk10
chr19	51264540	51264560	+	GGGTTACTGTGAACAAGATC	0.4687	0.4593	0.4595	0.3353	0.3352	0.6241	0.3495	-0.1336	0.3908	0.0666	Cdk10
chr19	51264552	51264572	+	ACAAGATCTGGCCAGCCTAT	0.4747	0.4148	0.617	0.5033	0.0402	0.3323	0.2071	-0.7377	0.2098	0.487	Cdk10
chr19	51265223	51265243	+	GGAGCTTCATCATCCACAGG	0.3361	0.6337	0.6725	0.4062	0.4998	0.6661	0.5153	0.6719	0.1992	0.3837	Cdk10
chr19	51265985	51266005	+	TGCCGCAGCCGATTTCGGCC	0.6011	0.4296	0.6311	0.1401	0.0129	0.3844	0.2634	-0.4583	-0.781	0.1185	Cdk10
chr19	51265998	51266018	+	TTCGGCCTGGCTCGGGCCTA	0.5104	0.3635	0.5886	0.7989	0.318	0.0483	0.172	-1.108	-1.2749	0.0046	Cdk10
chr19	51266041	51266061	+	CTCCCAAGGTTGTTACCCTC	0.6781	0.5202	0.5542	0.4113	0.5167	0.4968	0.4054	-0.6812	-0.3247	0.0493	Cdk10
chr19	51270965	51270985	+	CGAAGGCTCACCATACAGAC	0.6538	0.5682	0.5589	0.2727	0.4525	0.6294	0.4078	0.1079	0.1543	0.3625	Spata2L
chr19	51271171	51271191	+	GTAGCACACTGGTACCCAGC	0.3957	0.4734	0.65	0.3523	0.5248	0.6589	0.4543	0.0587	0.4772	0.2762	Spata2L
chr19	51271279	51271299	+	GGGTGGTCACCATTAGGCGG	0.6383	0.5148	0.5669	0.679	0.527	0.6402	0.6248	0.9983	0.3125	0.5028	Spata2L
chr19	51271309	51271329	+	TGCGCACGTAGCCCATCTTC	0.7812	0.3337	0.5637	0.3219	0.3513	0.364	0.273	-0.3886	0.3522	0.0456	Spata2L
chr19	51272828	51272848	+	TCACTAACACCGTACCTTGA	1.0	0.5194	0.6358	0.3564	0.1785	0.4459	0.4721	-0.1793	0.422	0.219	Spata2L
chr19	51272831	51272851	+	CTAACACCGTACCTTGATGG	0.6199	0.6529	0.6866	0.4718	0.547	0.6861	0.7242	1.0982	0.4745	0.6031	Spata2L
chr19	51272919	51272939	+	CGGGCCAGATCGCGGAGGGC	0.9397	0.3155	0.6075	0.3657	0.4262	0.4516	0.2389	-0.0263	-0.1967	0.0179	Spata2L
chr19	51281451	51281471	+	TCAAAGGAGCTGTCCTTGTC	0.2774	0.4586	0.6736	0.445	0.2542	0.309	0.3468	-0.4245	0.1206	0.0753	Vps9d1
chr19	51281458	51281478	+	AGCTGTCCTTGTCTGGCAGG	0.2435	0.4481	0.625	0.6656	0.4382	0.6047	0.3423	0.0733	-0.2921	0.063	Vps9d1
chr19	51281676	51281696	+	GCTAGGAGGCCATTGGCTTC	0.4015	0.1114	0.6827	0.2758	0.218	0.2827	0.273	-1.1242	-0.6296	0.0043	Vps9d1
chr19	51282333	51282353	+	TGAACGGATACCTGAGCAGG	0.3651	0.5563	0.5577	0.607	0.4759	0.6577	0.5259	0.7825	0.1892	0.0908	Vps9d1
chr19	51282385	51282405	+	CCCTGGGCTCCGCTTGAGCT	0.4308	0.3511	0.6544	0.366	0.343	0.4779	0.2702	-0.4758	-0.8574	0.0252	Vps9d1
chr19	51282401	51282421	+	AGCTTGGCTCTCCAGTGCTT	0.2427	0.3594	0.5931	0.3124	0.2204	0.4193	0.3711	-0.8124	-0.3491	0.0914	Vps9d1
chr19	51282857	51282877	+	CCAGTAGTGTCTGACCTGAG	0.3722	0.617	0.6725	0.602	0.6567	0.6661	0.6093	0.4967	0.2036	0.1155	Vps9d1
chr19	51283848	51283868	+	GGCCATCCGGGCCTCATATG	0.7926	0.4973	0.715	0.4428	0.6268	0.6024	0.3269	-0.1049	-0.0955	0.0773	Vps9d1
chr19	51283862	51283882	+	CATATGTGGCCCTCAGCTTC	0.3553	0.2896	0.6153	0.319	0.1612	0.346	0.2551	-0.8578	-0.2695	0.0142	Vps9d1
chr19	51286644	51286664	+	CTCTGGGTACCCACCAAGTT	0.5873	0.3721	0.6072	0.5154	0.3902	0.2933	0.312	-0.6358	-0.2412	0.1651	Vps9d1
chr19	51286658	51286678	+	CAAGTTTGGTAGCTGTTGAC	0.4656	0.407	0.6358	0.2651	0.2867	0.4442	0.1817	-0.3987	-0.2062	0.0084	Vps9d1
chr19	51289126	51289146	+	CCACGTCTTCGAGCAACACC	0.8823	0.4851	0.5495	0.2422	0.2367	0.5557	0.3835	-0.1335	-0.303	0.1119	Vps9d1
chr19	51291376	51291396	+	GACGGCACAGACGAGGCAGG	0.3044	0.5602	0.7008	0.6968	0.5506	0.6426	0.5183	0.7835	0.2993	0.1069	Zfp276
chr19	51292316	51292336	+	CAGGGACTTCCAGCGTCTGC	0.3173	0.2983	0.6311	0.3288	0.3088	0.4937	0.3511	-0.2206	-0.2721	0.013	Zfp276
chr19	51292916	51292936	+	CCCTCAGTGTCTGCACGGCT	0.3339	0.4025	0.4879	0.5431	0.5339	0.632	0.4528	-0.5878	-0.8555	0.0234	Zfp276
chr19	51292919	51292939	+	TCAGTGTCTGCACGGCTTGG	0.5676	0.4713	0.6535	0.4816	0.4841	0.6396	0.5824	0.1361	-0.1591	0.1037	Zfp276
chr19	51292924	51292944	+	GTCTGCACGGCTTGGTGGGC	0.6222	0.1806	0.5128	0.2043	0.3072	0.4427	0.1347	-1.0862	-1.2745	0.0035	Zfp276
chr19	51292950	51292970	+	CATGAGCATGCAGTCAACTG	0.5625	0.6524	0.7524	0.5695	0.5049	0.6775	0.6862	0.8376	0.4779	0.0682	Zfp276
chr19	51293014	51293034	+	GCGGCGTCATCCAGGCTGTG	0.5914	0.5493	0.6535	0.505	0.5761	0.6356	0.5773	0.7441	0.2243	0.0647	Zfp276
chr19	51293078	51293098	+	CGGCTGCAGAGCTCTCCTTT	0.3907	0.3134	0.6547	0.4337	0.4179	0.3641	0.1252	-1.5117	-0.5376	0.0644	Zfp276
chr19	51293101	51293121	+	ACAGTGCATTAGCAGTGAAA	0.3346	0.3932	0.6594	0.3195	0.1545	0.4993	0.1988	-0.501	-0.1199	0.1091	Zfp276
chr19	51293126	51293146	+	AAAGGAACTAGCACCACGGC	0.4188	0.4725	0.617	0.3043	0.3172	0.5543	0.3809	0.2602	0.0594	0.0648	Zfp276
chr19	51293196	51293216	+	CAGGCCAGAGAAACTCAAGT	0.222	0.7131	0.617	0.4032	0.4285	0.6263	0.5361	0.3456	0.467	0.4571	Zfp276
chr19	51293225	51293245	+	GACCAAGACATTGCCCAGTG	0.2053	0.7036	0.6725	0.7094	0.5861	0.6399	0.6297	0.6562	0.1791	0.0784	Zfp276
chr19	51293297	51293317	+	CCCCTATATACAGCCAAACT	0.8727	0.4349	0.5886	0.2495	0.1652	0.3269	0.259	-0.3421	0.0298	0.0349	Zfp276
chr19	51323478	51323498	+	AATCGGAAACACGTACCTTT	0.6262	0.3307	0.6011	0.1971	0.2021	0.3677	0.2011	-1.1315	-0.1152	0.1509	Fanca
chr19	51323489	51323509	+	CGTACCTTTTGGATCAGACC	0.8329	0.5369	0.6638	0.1136	0.2625	0.6102	0.4428	-0.4348	-0.5738	0.0993	Fanca
chr19	51325790	51325810	+	TGGACCTGCACTCGCCCAGA	0.3297	0.5265	0.5603	0.5857	0.4178	0.5793	0.2823	0.0009	0.1772	0.0732	Fanca
chr19	51325837	51325857	+	ACGTGAGGGGCACTCAAGTT	0.617	0.3999	0.5837	0.6347	0.3643	0.3667	0.3059	-0.3781	0.2971	0.0123	Fanca
chr19	51325979	51325999	+	GGGAGCGGGAGACTACCTGG	0.3916	0.7455	0.6192	0.7532	0.7514	0.7687	0.6491	1.4653	0.9741	0.2106	Fanca
chr19	51326371	51326391	+	TGAGCAGGAGATCCACAACC	0.5054	0.4911	0.5495	0.3939	0.5649	0.7015	0.6743	0.694	0.6597	0.3211	Fanca
chr19	51327126	51327146	+	ATACCCCCTGGTCCTGACTC	0.3252	0.4841	0.6595	0.4262	0.3903	0.5737	0.5565	0.1997	0.0608	0.0916	Fanca
chr19	51328257	51328277	+	CCCGTTTCTTACCACTGTAT	0.8727	0.2653	0.5886	0.4549	0.2495	0.403	0.1464	-0.9037	-0.5029	0.0238	Fanca
chr19	51328333	51328353	+	CAGGGGCCGTTCAGCACAGT	0.5526	0.451	0.598	0.682	0.4705	0.5716	0.4186	0.0287	0.2548	0.0631	Fanca
chr19	51328357	51328377	+	TTCTGTCCTTTGTCCCGAGG	0.2557	0.5894	0.658	0.771	0.2392	0.5664	0.2733	-0.3595	-0.8496	0.1389	Fanca
chr19	51331661	51331681	+	GGGCTGCTTGTCCCCAGCAG	0.2228	0.5692	0.7244	0.8335	0.6428	0.6326	0.4793	0.5234	0.0796	0.0756	Fanca
chr19	51336825	51336845	+	TGATGGCCTTCTTAACATCC	0.4192	0.5327	0.4973	0.0859	0.3079	0.559	0.4699	-0.0587	-0.0347	0.0726	Fanca
chr19	51338052	51338072	+	TACCTCAGCAATGTCCCCGG	0.4182	0.673	0.6725	0.8465	0.5907	0.6882	0.665	1.4682	0.8335	0.3497	Fanca
chr19	51338199	51338219	+	GAGGTCAGCAAGCCTTGTCT	0.2802	0.4771	0.6642	0.4002	0.4228	0.5611	0.4444	0.1363	0.6415	0.0292	Fanca
chr19	51338242	51338262	+	AGCAGAGAGTGGTACTTGCT	0.2775	0.6141	0.6358	0.486	0.5016	0.5275	0.3984	-0.0961	0.3995	0.0301	Fanca
chr19	51338254	51338274	+	TACTTGCTTGGCACCAGGGG	0.3489	0.4392	0.6627	0.7604	0.4483	0.6032	0.287	-0.1695	-0.6482	0.0589	Fanca
chr19	51345789	51345809	+	GCTCCAGAACTTCCTGCAAA	0.3584	0.4782	0.6591	0.3047	0.0	0.2262	0.3038	-0.6575	-0.7467	0.2729	Fanca
chr19	51345806	51345826	+	AAATGGCCAATTGACTCCTC	0.328	0.4674	0.5789	0.4281	0.2982	0.4444	0.3655	-0.1437	0.3503	0.0213	Fanca
chr19	51346269	51346289	+	ATTTGAATGGCGTCAGACAC	0.6279	0.5077	0.5631	0.4496	0.0	0.4737	0.2455	-0.2798	-0.3593	0.075	Fanca
chr19	51347532	51347552	+	CATACCAGCCACTCACGGCC	0.4211	0.5428	0.5917	0.2215	0.0989	0.5197	0.5149	0.1398	-0.143	0.1534	Fanca
chr19	51350402	51350422	+	TAGGTTCCTGAAGAGCCACG	0.375	0.7958	0.6725	0.5386	0.617	0.6959	0.7659	1.3192	0.5792	0.8745	Fanca
chr19	51355415	51355435	+	ACTCTTGTAGGCTCACGACA	0.2609	0.6819	0.5775	0.3843	0.2605	0.6087	0.5688	0.6103	0.5252	0.4014	Fanca
chr19	51357078	51357098	+	CCGGGCTGAGCAGCACGGGG	0.2875	0.5873	0.6334	0.8591	0.6379	0.6194	0.5438	0.0431	-0.2411	0.0454	Fanca
chr19	51357082	51357102	+	GCTGAGCAGCACGGGGTGGC	0.4285	0.1802	0.6402	0.3454	0.3149	0.5017	0.3749	-0.8631	-1.0033	0.0135	Fanca
chr19	51373589	51373609	+	CTGCGTAGGGACGGCTCGGT	0.4253	0.4359	0.5744	0.7505	0.562	0.5525	0.272	-0.2776	-0.1678	0.0215	Spire2
chr19	51373600	51373620	+	CGGCTCGGTTGGCGCGCGGC	0.6617	0.2628	0.6075	0.6565	0.3667	0.436	0.256	-1.0138	-1.3151	0.0174	Spire2
chr19	51386887	51386907	+	TCTTGCAGAGCCTTCGACCA	0.5253	0.484	0.6117	0.4497	0.4235	0.6383	0.6719	0.7295	0.4172	0.2575	Spire2
chr19	51386890	51386910	+	TGCAGAGCCTTCGACCATGG	0.6845	0.6646	0.6866	0.6443	0.658	0.7113	0.6108	0.7451	0.354	0.151	Spire2
chr19	51394177	51394197	+	CCATCTACCGTGCGCTGGAC	0.7184	0.2479	0.5458	0.3537	0.2038	0.4033	0.1291	-0.9038	-0.8336	0.0129	Spire2
chr19	51394241	51394261	+	GGAGAGGCTCATCGACCTCA	0.3737	0.5273	0.5022	0.362	0.3867	0.6105	0.4059	0.5793	0.6542	0.1595	Spire2
chr19	51394439	51394459	+	AGTGTGCCGAGCTCTCTTTG	0.4145	0.6321	0.7807	0.4024	0.5117	0.5919	0.5501	0.1429	0.3534	0.152	Spire2
chr19	51394466	51394486	+	GCTTGAGCTCCGTGCCTTCT	0.4695	0.2214	0.588	0.3313	0.1258	0.3184	0.0464	-1.47	-0.7131	0.0073	Spire2
chr19	51396844	51396864	+	GCCACGGGTAGAGAAGCCGC	0.7013	0.6161	0.5589	0.4501	0.5245	0.6563	0.6989	1.269	0.8162	0.2148	Spire2
chr19	51397152	51397172	+	CTATAAGCTGCGAAAGGTCA	0.5043	0.5014	0.5068	0.4094	0.1831	0.6037	0.4571	0.0085	-0.1512	0.1572	Spire2
chr19	51397775	51397795	+	CGCCCCTCCCGGCAGGTCGA	0.531	0.4495	0.6925	0.3957	0.3664	0.5067	0.3974	0.1189	-0.0367	0.0555	Spire2
chr19	51398277	51398297	+	AACACTGCACGAGAAGATCC	0.3755	0.5375	0.5354	0.1951	0.2823	0.6055	0.5783	0.6602	0.6041	0.0237	Spire2
chr19	51398328	51398348	+	TCCAGTAGGGGCCGAGCACT	0.8509	0.349	0.4928	0.5787	0.3175	0.4426	0.2928	-0.1475	-0.0418	0.008	Spire2
chr19	51399486	51399506	+	TTTTTCCTGCCGTCAGGGTT	0.4226	0.378	0.5773	0.6014	0.0	0.0548	0.0779	-1.5229	-1.6678	0.1366	Spire2
chr19	51399629	51399649	+	AGCCCCGACCTTAGCAGAGA	0.4419	0.4363	0.5603	0.3806	0.3658	0.6123	0.5058	-0.0699	-0.033	0.0314	Spire2
chr19	51400715	51400735	+	CTCTTTTTCGGAACACGACC	0.7724	0.4315	0.4595	0.0251	0.1057	0.497	0.183	-1.1962	-1.2733	0.2036	Spire2
chr19	51400743	51400763	+	CTTCGGAGTGAGATGGGATC	0.6813	0.4443	0.7157	0.3961	0.4154	0.5025	0.2875	-0.5518	-0.2416	0.0454	Spire2
chr19	51415814	51415834	+	TGTCAACAACCGGTTCGAGC	0.7568	0.5596	0.6922	0.0925	0.0	0.5371	0.3525	0.15	0.0999	0.2245	Tcf25
chr19	51424329	51424349	+	TTCCATTAGTCTAATGCAAG	0.8599	0.555	0.6441	0.2981	0.1142	0.4846	0.2009	-0.4623	-0.7855	0.1089	Tcf25
chr19	51426205	51426225	+	ACCGAACTGAAGAGATATTT	0.207	0.2818	0.4833	0.4254	0.1843	0.3768	0.2204	-0.9002	0.3079	0.0242	Tcf25
chr19	51426222	51426242	+	TTTTGGTGCTCGAGCGGTCC	1.0	0.2837	0.6116	0.3875	0.0	0.3116	0.1239	-0.8476	-0.9688	0.017	Tcf25
chr19	51430561	51430581	+	GCGTGTATCCCAAGTGTACA	0.4155	0.6011	0.4844	0.3836	0.3143	0.5072	0.4713	0.0224	-0.09	0.5884	Tcf25
chr19	51430585	51430605	+	TGACGACCCCTAAGAGCACC	0.5344	0.5163	0.4787	0.2505	0.3191	0.5778	0.5054	0.5608	0.4371	0.1099	Tcf25
chr19	51431653	51431673	+	ACAAGCACAGCACAAGTTCC	0.2459	0.5182	0.5354	0.2813	0.1168	0.4294	0.502	-0.4504	-0.0483	0.0661	Tcf25
chr19	51431689	51431709	+	CATGGAGCCAAACAACATCG	0.464	0.7372	0.6472	0.4544	0.4149	0.7115	0.7305	1.02	0.1638	0.35	Tcf25
chr19	51434867	51434887	+	CTACAAGCAGATGAGCTTCT	0.2314	0.301	0.6028	0.2784	0.0954	0.3511	0.2908	-1.3209	-0.293	0.1905	Tcf25
chr19	51453294	51453314	+	CACCACCTCTCACCTCGGAC	0.3497	0.5067	0.6311	0.2355	0.3925	0.6074	0.429	-0.1321	-0.2268	0.0951	Mc1r
chr19	51453317	51453337	+	CCACCAACCAGACAGGGTCT	0.4865	0.5272	0.617	0.3282	0.1302	0.4103	0.497	-0.3476	-0.117	0.0519	Mc1r
chr19	51453390	51453410	+	GAGCCTGGTGGAGAACGTGT	0.2544	0.6424	0.5495	0.8063	0.6171	0.703	0.6534	1.2156	1.1864	0.4565	Mc1r
chr19	51453456	51453476	+	GTATTACTTCATCTGCTGTC	0.5065	0.4389	0.527	0.207	0.0	0.4125	0.3938	-0.4285	-0.2221	0.0863	Mc1r
chr19	51453495	51453515	+	GGTGAGTGTGAGCATCGTGC	0.6012	0.5268	0.7157	0.4008	0.4215	0.6777	0.6393	1.1386	1.0533	0.4118	Mc1r
chr19	51453519	51453539	+	GACCACTATCATCCTGCTGC	0.6474	0.4425	0.6028	0.0171	0.0125	0.5265	0.5071	0.2303	-0.333	0.0199	Mc1r
chr19	51453592	51453612	+	GTCATCGACGTGCTCATCTG	0.6627	0.5813	0.7197	0.3518	0.5993	0.6777	0.5822	0.9504	0.4418	0.0805	Mc1r
chr19	51453714	51453734	+	CCGGGCACGAAGGGCCGTCG	1.0	0.5163	0.6771	0.7622	0.6674	0.5925	0.4153	0.2929	-0.4406	0.0067	Mc1r
chr19	51453722	51453742	+	GAAGGGCCGTCGTGGGCATC	0.5091	0.2608	0.6452	0.564	0.3935	0.3128	0.2958	-0.7266	-0.3411	0.0022	Mc1r
chr19	51453726	51453746	+	GGCCGTCGTGGGCATCTGGG	0.3144	0.5875	0.748	0.6383	0.6547	0.649	0.5501	0.4532	-0.1145	0.293	Mc1r
chr19	51462640	51462660	+	AGACCCCAGCGGCAACTATG	0.8292	0.5113	0.6806	0.415	0.3895	0.6212	0.5288	0.2592	0.2881	0.0807	Tubb3
chr19	51462661	51462681	+	GGGGGACTCGGACCTGCAGC	0.244	0.4281	0.6453	0.4895	0.4501	0.5953	0.4424	-0.2221	-0.6118	0.1009	Tubb3
chr19	51463111	51463131	+	GTATGTGCCCAGAGCCATTC	0.5757	0.3472	0.5458	0.4445	0.218	0.4066	0.1841	-0.7261	0.3128	0.0634	Tubb3
chr19	51463160	51463180	+	AGCGTTCGGTCTGGGGCCTT	0.6388	0.3109	0.5603	0.7228	0.4112	0.2416	0.192	-0.932	-0.7555	0.001	Tubb3
chr19	51465086	51465106	+	CCTGTCCATCCACCAGCTAG	0.4863	0.6197	0.6614	0.4466	0.4137	0.6155	0.573	0.5902	0.3401	0.154	Tubb3
chr19	51465237	51465257	+	ACCACCTCCCTTCGATTCCC	0.2693	0.4332	0.4787	0.1904	0.2923	0.4479	0.4045	-0.0865	0.0852	0.0308	Tubb3
chr19	51465278	51465298	+	CCGCAAGCTAGCTGTCAACA	0.5112	0.6255	0.5461	0.4486	0.3035	0.5344	0.5723	-0.2172	-0.288	0.207	Tubb3
chr19	51482062	51482082	+	CTGCTACTCCGAGCGCATGA	0.5561	0.5281	0.6311	0.4287	0.1628	0.4738	0.5342	-0.1557	-0.181	0.1237	Def8
chr19	51482069	51482089	+	TCCGAGCGCATGATGGATCT	0.5549	0.4245	0.6736	0.3541	0.388	0.4824	0.3367	-0.1468	0.0647	0.0094	Def8
chr19	51482101	51482121	+	GGACCACTTTTCCCGCCCTG	0.4731	0.6771	0.6866	0.4891	0.5168	0.6043	0.5747	-0.3344	-0.6906	0.3301	Def8
chr19	51486540	51486560	+	ACAAGTGCAATACCATCATC	0.5127	0.4014	0.5212	0.2736	0.2137	0.488	0.2443	-0.3903	0.2416	0.0691	Def8
chr19	51486558	51486578	+	TCTGGGGCCTCATCCAGACC	0.2966	0.5508	0.711	0.417	0.4417	0.5409	0.5427	0.1416	0.274	0.146	Def8
chr19	51487730	51487750	+	CATCTGCCCCGAGACCGGGC	0.4062	0.4987	0.711	0.336	0.2906	0.5965	0.3608	0.1221	0.0191	0.0358	Def8
chr19	51488683	51488703	+	CTGCCAGAGTAGTACACAAC	0.6836	0.4086	0.6358	0.4441	0.4012	0.5201	0.368	-0.7505	-0.2724	0.0561	Def8
chr19	51488706	51488726	+	GACTTTGAGCCACGCAAGGT	0.3623	0.4175	0.4986	0.312	0.2927	0.5836	0.4096	-0.4784	-0.6328	0.0494	Def8
chr19	51488859	51488879	+	CCGTTGCAGCATGCGTTACT	0.5896	0.4035	0.5931	0.5335	0.0055	0.2735	0.1838	-0.8075	-0.0708	0.0239	Def8
chr19	51488868	51488888	+	CATGCGTTACTTGGCACTGA	0.8621	0.5448	0.6118	0.4806	0.2093	0.5374	0.5061	-0.2061	-0.408	0.1725	Def8
chr19	51508736	51508756	+	TGGAGCAGCGTGCGGGCCTG	0.4109	0.4918	0.6771	0.8254	0.6579	0.5749	0.3956	0.125	-0.2972	0.0124	Afg3l1
chr19	51513460	51513480	+	TCTCCTGTTCCAGGGTCGTC	0.3976	0.3075	0.6024	0.2903	0.1689	0.2828	0.1751	-0.904	-1.0003	0.0314	Afg3l1
chr19	51513481	51513501	+	GGGGAGATGCTCGCAGCAGC	0.3869	0.3901	0.5731	0.407	0.3185	0.5852	0.418	0.0049	-0.0089	0.0638	Afg3l1
chr19	51513545	51513565	+	TCAAAACCTCCCAAAGGTAC	0.364	0.5382	0.5212	0.1728	0.0	0.3985	0.1509	-0.4745	-0.3178	0.1431	Afg3l1
chr19	51517724	51517744	+	GAGCCAAAGAATTCTGGCCC	0.5116	0.4873	0.5886	0.2893	0.2986	0.5237	0.4282	-0.0943	-0.3905	0.0909	Afg3l1
chr19	51517770	51517790	+	GGAAGGGAGATGACTTCACC	0.2565	0.5409	0.6736	0.3749	0.4787	0.6435	0.6265	0.3549	0.4372	0.1104	Afg3l1
chr19	51518972	51518992	+	CGACAAAGACTTCCGGAGTC	0.4659	0.4516	0.6028	0.4087	0.3064	0.3843	0.2974	-0.7023	-0.646	0.0273	Afg3l1
chr19	51518981	51519001	+	CTTCCGGAGTCTGGCTGTTT	0.3575	0.1101	0.6402	0.531	0.2662	0.3006	0.1191	-1.4922	-0.9381	0.011	Afg3l1
chr19	51519071	51519091	+	ACACTTTGTGCAGTATTACC	0.4428	0.4713	0.5212	0.1614	0.0462	0.4058	0.2795	-0.3814	0.2257	0.1032	Afg3l1
chr19	51519083	51519103	+	GTATTACCTGGCCCGAGGTC	0.7419	0.4532	0.5837	0.5459	0.3471	0.547	0.4917	-0.0313	0.0864	0.1597	Afg3l1
chr19	51520446	51520466	+	CTCCTCCCAGGTGGATCGGC	0.5085	0.3654	0.4928	0.3797	0.3959	0.5242	0.3472	-0.6932	-0.6428	0.0427	Afg3l1
chr19	51521938	51521958	+	GGTCTCTGCAGAAGTTCGTG	0.4181	0.615	0.6579	0.4081	0.379	0.6612	0.5513	0.8322	0.385	0.4596	Afg3l1
chr19	51521949	51521969	+	AAGTTCGTGTGGTTTAACAT	0.4227	0.6169	0.5884	0.5941	0.4033	0.5725	0.5722	0.2181	0.5793	0.4282	Afg3l1
chr19	51521999	51522019	+	CGAGTCCGCCCAGTGGGAGC	0.42	0.3001	0.6453	0.1948	0.3046	0.5164	0.4226	-0.1015	-0.2618	0.0292	Afg3l1
chr19	51522029	51522049	+	GCCCACCAACCAGGTCTCGG	0.6583	0.6465	0.6299	0.4387	0.5819	0.6858	0.6936	1.1223	0.3281	0.3026	Afg3l1
chr19	51522051	51522071	+	GTTTACACAACTGAGAGCGA	0.2846	0.6187	0.5833	0.334	0.1802	0.6317	0.5747	0.5157	0.2992	0.2604	Afg3l1
chr19	51522915	51522935	+	TAGAAGTCTCGTGCCCACTC	0.3202	0.5032	0.6405	0.5004	0.293	0.5227	0.4933	0.4259	0.7929	0.0715	Afg3l1
chr19	51522921	51522941	+	TCTCGTGCCCACTCTGGTCC	0.3825	0.4303	0.6875	0.3471	0.1587	0.5046	0.4411	0.3963	-0.0676	0.0491	Afg3l1
chr19	51522960	51522980	+	TGCTATGAAGAGGGGTCCAA	0.6252	0.5229	0.5175	0.4766	0.4333	0.5677	0.2219	-0.3919	-0.444	0.149	Afg3l1
chr19	51522976	51522996	+	CCAATGGGGACTGGCCGCGG	0.4654	0.376	0.6535	0.8584	0.6279	0.6517	0.553	0.3194	-0.0575	0.0183	Afg3l1
chr19	51523003	51523023	+	GGAGGAGGCCTCTTCAGTGT	0.2251	0.5854	0.6311	0.5923	0.6371	0.6855	0.6132	0.9171	0.9188	0.2472	Afg3l1
chr19	51523059	51523079	+	CGATGTGCGGTTTGCAGATG	0.5178	0.4853	0.5683	0.5887	0.5476	0.595	0.3548	-0.4061	-0.7683	0.0217	Afg3l1
chr19	51523083	51523103	+	TGGCTGTGAAGAAGCCAAAC	0.2986	0.5161	0.5555	0.6167	0.3944	0.4223	0.3523	-0.3614	0.2441	0.0905	Afg3l1
chr19	51525907	51525927	+	TTGCAGGGAGCAATGCTCAC	0.3734	0.5515	0.6405	0.6062	0.2734	0.4237	0.3809	-0.1968	0.3119	0.1947	Afg3l1
chr19	51525916	51525936	+	GCAATGCTCACTGGTCCTCC	0.2361	0.4802	0.5696	0.2179	0.2992	0.5424	0.4094	0.1022	0.2826	0.1727	Afg3l1
chr19	51525999	51526019	+	TGTGAATGGGTCGGAGTTCC	0.5072	0.3141	0.5208	0.4273	0.3831	0.4002	0.2443	-0.6106	-0.3511	0.0025	Afg3l1
chr19	51526012	51526032	+	GAGTTCCTGGAAATGTTCGT	0.2735	0.5582	0.5411	0.5191	0.3099	0.5761	0.4999	0.2925	0.4909	0.6555	Afg3l1
chr19	51526272	51526292	+	GGTTCGTGACATGTTTGCGA	0.8859	0.5448	0.621	0.3056	0.0	0.5939	0.6233	0.3808	0.1544	0.513	Afg3l1
chr19	51526350	51526370	+	GAAGCGAGGCCGTGGCCACC	0.6059	0.4264	0.6452	0.3735	0.353	0.5552	0.379	-0.2738	-0.2554	0.0067	Afg3l1
chr19	51528263	51528283	+	GTTCAACTCTACCACTAATG	0.4546	0.5691	0.7146	0.3604	0.3595	0.6106	0.5739	0.6982	0.4074	0.4799	Afg3l1
chr19	51529300	51529320	+	CCACTTGCGTCCACTCAAGC	1.0	0.4834	0.6311	0.2659	0.0417	0.3788	0.2486	-0.6948	-0.659	0.2544	Afg3l1
chr19	51529339	51529359	+	GGACGCTCTTTCGAGGAAGC	0.5068	0.5032	0.617	0.2977	0.2255	0.5282	0.4395	-0.0607	-0.1869	0.1067	Afg3l1
chr19	51529364	51529384	+	GCTCTAACTCCAGGCTTCAC	0.5582	0.4797	0.5883	0.2908	0.2104	0.4033	0.4038	-0.2375	0.2464	0.2139	Afg3l1
chr19	51543029	51543049	+	TCCGTGACCTGCAGGAACCC	0.4395	0.5211	0.5838	0.3042	0.5215	0.6498	0.7182	1.4058	1.0325	0.1415	Dbndd1
chr19	51543035	51543055	+	ACCTGCAGGAACCCTGGTGC	0.3398	0.4809	0.5837	0.2843	0.4249	0.5837	0.5375	0.5904	0.1283	0.0067	Dbndd1
chr19	51543081	51543101	+	CCACCGCCGCCACAGGCGTA	0.7488	0.4609	0.6831	0.5849	0.238	0.3884	0.5088	-0.0874	-0.1358	0.121	Dbndd1
chr19	51543107	51543127	+	GTGTCCCCCGTCTCATGAGC	1.0	0.4851	0.5163	0.3392	0.2142	0.5919	0.3662	0.0824	0.1604	0.0567	Dbndd1
chr19	51548247	51548267	+	AATGGGGTCCGCGAGGGGTG	0.3876	0.2923	0.7949	0.6452	0.5795	0.5715	0.417	-0.4157	-0.4197	0.0319	Dbndd1
chr19	51559375	51559395	+	CGCCCGCATCCGGGAGGAGC	0.5718	0.3714	0.5636	0.2568	0.3735	0.4893	0.3152	-0.564	-0.7145	0.0081	Gas8
chr19	51559459	51559479	+	GGAGATCACGCGGAGGCAGC	0.5983	0.3834	0.6642	0.3638	0.3313	0.5817	0.385	0.1785	0.1456	0.0234	Gas8
chr19	51559528	51559548	+	GGCCGAGGAGAGGCACCAGG	0.3032	0.6329	0.6664	0.6927	0.6622	0.6749	0.5721	1.138	0.5525	0.5326	Gas8
chr19	51560396	51560416	+	GTACGAACACCAGAACAATC	0.5569	0.5491	0.5354	0.2389	0.1677	0.4565	0.4195	0.258	0.9387	0.518	Gas8
chr19	51560423	51560443	+	GGTGAAGACTGAGGGCACCG	0.3966	0.7493	0.6579	0.3395	0.678	0.7545	0.8099	1.3616	0.4857	0.6659	Gas8
chr19	51560552	51560572	+	GGTGATAAAGAACCTGCGTC	0.5519	0.5164	0.6308	0.4302	0.425	0.6264	0.5494	0.4257	0.1636	0.3133	Gas8
chr19	51562018	51562038	+	AAAGACTGAGATCCACGAGG	0.3102	0.6712	0.605	0.5511	0.3894	0.6566	0.6115	1.096	0.4611	0.2159	Gas8
chr19	51563332	51563352	+	GTCTCTGCAGAACAAGCGGC	0.536	0.4503	0.4737	0.3059	0.3736	0.6444	0.5244	0.7302	0.2226	0.455	Gas8
chr19	51563827	51563847	+	GAAGTGGGAGCATGAGATCC	0.2914	0.4999	0.5022	0.4588	0.494	0.5626	0.6108	0.4587	0.6378	0.0084	Gas8
chr19	51641699	51641719	+	ACGCGGCGTCAAGTGCGTGC	1.0	0.541	0.6547	0.4441	0.1825	0.532	0.5919	0.7278	0.5967	0.1877	Rhou
chr19	51643248	51643268	+	CAAGCCGTGGTGTCCGTAGA	0.9252	0.3408	0.6784	0.5609	0.481	0.5458	0.3289	-0.353	-0.0868	0.0405	Rhou
chr19	51648715	51648735	+	TCCAGAACGTGGGCGAGAAG	0.4478	0.5181	0.7338	0.4858	0.5711	0.6455	0.2185	0.1439	-0.2261	0.1153	Rhou
chr19	51648761	51648781	+	CCCTAAGGCCCCCATCATCC	0.444	0.4758	0.5837	0.1727	0.1099	0.3577	0.3546	0.0348	0.2465	0.05	Rhou
chr19	51811166	51811186	+	GTCATTGGAAATGCGGGAAC	0.5645	0.4177	0.5886	0.5207	0.4838	0.609	0.3654	-0.2783	-0.1487	0.0299	Rab4a
chr19	51813326	51813346	+	CTCAAATCATACCATAGGAG	0.3316	0.6082	0.6441	0.3043	0.3493	0.6106	0.4599	0.1686	-0.2039	0.2057	Rab4a
chr19	51813354	51813374	+	GGCTCAAAGATAATAAATGT	0.4451	0.5567	0.4312	0.2854	0.2736	0.6071	0.5264	-0.0561	-0.0455	0.106	Rab4a
chr19	51815360	51815380	+	AGCTACTACAGAGGTGCGGC	0.4989	0.3909	0.4844	0.1092	0.1894	0.5364	0.4342	-0.1555	-0.3571	0.0261	Rab4a
chr19	51816688	51816708	+	CCTACAATGCGCTTACTAAT	0.577	0.2479	0.5633	0.3485	0.0476	0.2877	0.1189	-1.3248	-0.2842	0.3036	Rab4a
chr19	51816813	51816833	+	TCCAGGTTCGCACAAGAGAA	0.4364	0.5274	0.5589	0.4199	0.4337	0.6397	0.4465	0.303	0.0704	0.3393	Rab4a
chr19	51830297	51830317	+	GGCGGCTTTCTTACTTCCTC	0.5147	0.3891	0.6028	0.319	0.4111	0.4815	0.356	-0.7241	-0.7617	0.0389	Ccsap
chr19	51830339	51830359	+	TTGTCGAGGTCCGGGGCCAC	0.6357	0.2596	0.5505	0.7364	0.3364	0.4474	0.3539	-0.2404	-0.4459	0.0036	Ccsap
chr19	51842449	51842469	+	GGGCTCCCCTATCGCGCCCT	0.9773	0.3273	0.5603	0.6189	0.424	0.3734	0.3062	-0.978	-1.1616	0.018	Ccsap
chr19	51842461	51842481	+	CGCGCCCTTGGGCGCAGGAC	0.4021	0.1975	0.6217	0.5687	0.204	0.1117	0.0507	-1.3109	-1.4108	0.0042	Ccsap
chr19	51885555	51885575	+	GTGACGGGGCCGACCCACGA	0.8194	0.5931	0.7161	0.8336	0.5722	0.6933	0.6437	0.7917	0.5583	0.1091	Acta1
chr19	51909155	51909175	+	ACTCGCAGATCGTGTCCACC	1.0	0.4989	0.6355	0.0998	0.1935	0.4615	0.3483	-0.0366	-0.0035	0.0824	Nup133
chr19	51910479	51910499	+	GAGCAGCAGGCGGGTGGTCA	0.2094	0.4129	0.6452	0.656	0.4815	0.5762	0.3781	-0.2763	-0.3134	0.0104	Nup133
chr19	51910495	51910515	+	GTCATGGGTGTCCCTCTGAT	0.3082	0.4592	0.6547	0.5435	0.5101	0.4785	0.4341	-0.6706	-0.4027	0.1177	Nup133
chr19	51912281	51912301	+	GCCCAGCGTGGGTCCGAGGC	0.4143	0.2674	0.7019	0.378	0.4851	0.4664	0.385	-0.5889	-0.7708	0.0264	Nup133
chr19	51917770	51917790	+	GGCTGCAGTGTCGTTTTTTG	0.3762	0.3901	0.6392	0.3192	0.398	0.4248	0.1334	-1.5882	-1.631	0.1378	Nup133
chr19	51919987	51920007	+	AACAGGGACATACTTTCCCT	0.2268	0.5441	0.6263	0.5006	0.4655	0.5578	0.5932	-0.1013	0.2127	0.1287	Nup133
chr19	51921517	51921537	+	CCATGTAGAGGTAGGTCATC	0.4153	0.3982	0.4844	0.301	0.1538	0.275	0.2472	-0.7209	0.167	0.0794	Nup133
chr19	51921568	51921588	+	ATGCAACCAGGTCTTCAGAC	0.3258	0.552	0.617	0.4779	0.2816	0.5694	0.5035	0.29	0.5601	0.1131	Nup133
chr19	51923901	51923921	+	CGGTGACTGCATCTGACATC	0.5869	0.4588	0.5553	0.4443	0.2916	0.4359	0.2762	-0.2364	0.2959	0.066	Nup133
chr19	51931152	51931172	+	CAATCCCCGAGAGCATGCCT	0.6021	0.5393	0.5163	0.29	0.2255	0.5365	0.476	0.0155	0.1874	0.0698	Nup133
chr19	51931158	51931178	+	CCGAGAGCATGCCTTGGCCC	0.4589	0.2846	0.617	0.3694	0.3316	0.4664	0.5092	-0.1233	-0.4091	0.0691	Nup133
chr19	51931215	51931235	+	CAGGAATCAATCGAACCAAC	0.5044	0.4751	0.507	0.3883	0.2323	0.4529	0.3208	-0.2142	0.0538	0.2454	Nup133
chr19	51932033	51932053	+	GTCTGAGTAGGTGTCTTCCC	0.2992	0.5533	0.5553	0.4085	0.4692	0.6287	0.5233	0.1574	0.4763	0.1185	Nup133
chr19	51932069	51932089	+	GTAGCGGATGGACCCCTCTT	0.6582	0.375	0.6689	0.7574	0.4981	0.4561	0.3115	-0.264	0.5668	0.3234	Nup133
chr19	51934115	51934135	+	GGAAATCGCTAGGGGGCAGC	0.3242	0.3763	0.5791	0.28	0.0111	0.4349	0.3733	-0.5785	-0.6562	0.0415	Nup133
chr19	51935944	51935964	+	CATCGACGTGGACAGAGAGC	0.3429	0.5402	0.6733	0.361	0.2978	0.6208	0.4957	0.8857	0.8199	0.2804	Nup133
chr19	51963305	51963325	+	CCACCGTTAAAAGGCAGCCG	0.6268	0.6056	0.6251	0.358	0.4281	0.6056	0.5159	0.3374	-0.2925	0.7674	Abcb10
chr19	51965831	51965851	+	AGAGCTCGCCCACTGTCATG	0.2923	0.5912	0.715	0.3496	0.5076	0.6604	0.548	0.6561	0.4666	0.2317	Abcb10
chr19	51966927	51966947	+	CAGCAACTGGTCCACTCGGC	0.6586	0.4423	0.617	0.6146	0.4037	0.523	0.3773	0.0983	0.139	0.097	Abcb10
chr19	51966972	51966992	+	CTCCTTCCCAAAAGCTCGGA	0.6231	0.5085	0.5319	0.4409	0.2093	0.5014	0.2947	-0.7458	-0.8721	0.1826	Abcb10
chr19	51968180	51968200	+	TGGGAAGGTCAGTACCTGTG	0.2498	0.6717	0.7055	0.7806	0.6849	0.7131	0.751	1.364	0.9818	0.1083	Abcb10
chr19	51968204	51968224	+	TTCTGCCAAAGAGTCCTGTG	0.3183	0.6838	0.625	0.5328	0.4373	0.6327	0.679	0.6295	0.2033	0.0739	Abcb10
chr19	51968210	51968230	+	CAAAGAGTCCTGTGTGGCTT	0.2235	0.3982	0.5791	0.4214	0.1459	0.3325	0.292	-1.1072	-1.2216	0.034	Abcb10
chr19	51971383	51971403	+	CTGTCGCCAAAGTCCTCGGT	0.9754	0.4248	0.6261	0.4393	0.3941	0.6145	0.4927	-0.2417	-0.3096	0.0863	Abcb10
chr19	51971388	51971408	+	GCCAAAGTCCTCGGTTGGGT	0.884	0.4954	0.5461	0.3788	0.4521	0.6273	0.419	0.2588	0.0161	0.0604	Abcb10
chr19	51971476	51971496	+	GCAAGAAAGCCAACCGCAGC	0.5788	0.4362	0.6028	0.2981	0.0	0.4799	0.2913	-0.0435	-0.1802	0.2257	Abcb10
chr19	51982361	51982381	+	CCCAAGGTCTCGCACACCGG	1.0	0.622	0.7432	0.5937	0.6115	0.7013	0.6827	0.922	0.1927	0.1518	Abcb10
chr19	51982375	51982395	+	CACCGGTGGCCGCTGCTCCC	0.5401	0.3842	0.7161	0.2909	0.402	0.4786	0.4329	-0.0171	0.1547	0.0135	Abcb10
chr19	51982519	51982539	+	GGAGGCCCGGGCTCGGCTCG	0.6431	0.481	0.7433	0.5067	0.626	0.5273	0.4263	-0.0816	-0.6947	0.0401	Abcb10
chr19	51999101	51999121	+	GACCCTGATACCTGTGAGGT	0.3121	0.5387	0.5461	0.3819	0.5491	0.6322	0.4355	0.0779	-0.3612	0.0303	Taf5l
chr19	52009223	52009243	+	TCACAAATGCTCACCTGGTG	0.4688	0.5203	0.6725	0.4257	0.4104	0.5624	0.4199	0.0519	-0.5148	0.1059	Taf5l
chr19	52009239	52009259	+	GGTGTGGACAAATCTCAGTC	0.8632	0.5082	0.6685	0.3402	0.4444	0.6286	0.5292	0.5718	0.8115	0.2173	Taf5l
chr19	52017408	52017428	+	AGCCAAACCAGAGCTTATTG	0.3851	0.5345	0.6866	0.1526	0.3395	0.5953	0.4855	0.2355	0.3826	0.0663	Urb2
chr19	52017550	52017570	+	GCCAACCCTAGGCGTGTCTT	0.5543	0.3897	0.5933	0.3704	0.2459	0.3044	0.2161	-1.0503	-0.6398	0.0471	Urb2
chr19	52017562	52017582	+	CGTGTCTTTGGAGATATGAC	0.3968	0.5433	0.645	0.1447	0.4009	0.545	0.4435	0.0748	0.2255	0.1339	Urb2
chr19	52017644	52017664	+	AGGCTAGTCAGGGTCAGCTA	0.3461	0.548	0.65	0.6721	0.5145	0.6288	0.6787	0.9023	1.1755	0.2554	Urb2
chr19	52017697	52017717	+	ATTGATGCTGTTCTTCGAGG	0.3725	0.5807	0.7146	0.5753	0.1403	0.6212	0.5345	0.7686	0.3985	0.3816	Urb2
chr19	52017771	52017791	+	GCAACAAGAGAACGTAAAGA	0.4899	0.5035	0.5319	0.1803	0.1682	0.6204	0.4928	-0.0786	-0.3825	0.6697	Urb2
chr19	52017801	52017821	+	GAAGAATCTCCTCACTCCGA	0.64	0.565	0.6028	0.4181	0.2894	0.6597	0.5375	0.1824	0.1886	0.2332	Urb2
chr19	52017822	52017842	+	GGACACTGTGATTACGAGAC	0.9328	0.587	0.5886	0.3636	0.5566	0.687	0.4887	0.4934	0.3496	0.1805	Urb2
chr19	52017825	52017845	+	CACTGTGATTACGAGACTGG	0.4685	0.6737	0.6108	0.4593	0.4784	0.6456	0.5418	0.4251	-0.0832	0.1241	Urb2
chr19	52017903	52017923	+	CTTGTTGTACAGACTCTTTC	0.3778	0.1323	0.678	0.0945	0.1349	0.3081	0.0366	-1.5766	-0.8455	0.1008	Urb2
chr19	52017964	52017984	+	CAGGTTCTCCCCAGGTTGTT	0.6634	0.3244	0.5603	0.59	0.3007	0.3201	0.1795	-0.5971	-0.007	0.0897	Urb2
chr19	52018041	52018061	+	AGATTGGACCACAGAGCTTC	0.2715	0.3669	0.4406	0.3302	0.0862	0.4152	0.292	-0.4896	0.3389	0.0424	Urb2
chr19	52018068	52018088	+	AGAGCAACTACTAAACTTAG	0.4965	0.5621	0.5767	0.226	0.3017	0.5858	0.4194	0.4122	0.5329	0.2822	Urb2
chr19	52018146	52018166	+	GTTCCACTTCTACCGCCGTG	0.5032	0.7141	0.7288	0.4443	0.4289	0.6622	0.6164	0.6936	0.1239	0.6094	Urb2
chr19	52018190	52018210	+	CACAAGCATCTGTGCCAGCT	0.3544	0.4444	0.5885	0.4019	0.1592	0.2111	0.2018	-0.8515	-0.8014	0.018	Urb2
chr19	52018271	52018291	+	ATGACCTGTTGTCTTCGGCT	0.4128	0.4881	0.6028	0.4295	0.3062	0.6044	0.4921	0.0932	0.0125	0.1915	Urb2
chr19	52018508	52018528	+	TGAGTCAGATCCTGGATACA	0.457	0.5187	0.5461	0.3227	0.4304	0.5808	0.6711	0.7417	0.897	0.1094	Urb2
chr19	52018635	52018655	+	CATGTTCAACATGCAGAGTC	0.2615	0.4706	0.5633	0.515	0.335	0.5036	0.3519	-0.1154	0.0054	0.0212	Urb2
chr19	52018719	52018739	+	AGAGCTTGTGAAGCCCCTTT	0.5519	0.1996	0.617	0.4444	0.4801	0.3967	0.1039	-1.2683	-0.5238	0.0941	Urb2
chr19	52018857	52018877	+	CTGCAGCCAGTATTATTCTC	0.3023	0.4511	0.5447	0.4993	0.3276	0.4111	0.3139	-0.5778	0.1005	0.1541	Urb2
chr19	52018920	52018940	+	CCCTTTGTTGCTACCAGGTG	0.465	0.467	0.6108	0.5792	0.5769	0.6143	0.3009	-0.6021	-1.13	0.0205	Urb2
chr19	52019186	52019206	+	CCTTGTATCCTGTAGCACAC	0.3455	0.6645	0.6163	0.3377	0.2256	0.5507	0.5426	0.6543	0.5634	0.5737	Urb2
chr19	52019311	52019331	+	GCCCAGGGAAGCTTGGCACC	0.3411	0.5278	0.6405	0.383	0.4237	0.5075	0.5684	-0.2202	-0.3096	0.0586	Urb2
chr19	52019483	52019503	+	GTCTTAGTCAGCAGCTCCCC	0.3419	0.4751	0.4844	0.3409	0.4366	0.6222	0.5512	0.5194	0.7025	0.0947	Urb2
chr19	52019522	52019542	+	ACCACACACTTGTGGCTCAC	0.3344	0.4273	0.5649	0.3039	0.2704	0.3883	0.2206	-0.6154	-0.2858	0.0176	Urb2
chr19	52019545	52019565	+	GAAACCAGATTGGCCAAAGT	0.6063	0.499	0.65	0.3656	0.3303	0.562	0.3759	-0.3329	-0.2337	0.1158	Urb2
chr19	52019598	52019618	+	TGCCCAGAATTTTCTATCCA	0.4018	0.427	0.5886	0.1222	0.3198	0.4828	0.3037	-1.2593	-1.3506	0.0854	Urb2
chr19	52019608	52019628	+	TTTCTATCCATGGTCAAGAG	0.2505	0.5304	0.7477	0.4037	0.0	0.4678	0.3352	-0.1278	-0.6116	0.3223	Urb2
chr19	52019652	52019672	+	AGATCAACTGAAAGACCTCC	0.4318	0.4355	0.3887	0.1782	0.329	0.6445	0.4744	-0.0031	0.1014	0.2748	Urb2
chr19	52019883	52019903	+	CGTTAGTGACATCTTTGAGG	0.4962	0.6685	0.6765	0.3823	0.1514	0.6197	0.6001	0.7354	0.3482	0.1525	Urb2
chr19	52230832	52230852	+	GCGCTCGTGCGGATATAATA	1.0	0.3607	0.5826	0.5136	0.2792	0.4153	0.2839	-0.0722	0.8503	0.551	Galnt2
chr19	52274514	52274534	+	CGAGTGCTTGCCCAGATGGG	0.345	0.5287	0.7244	0.5372	0.5857	0.6384	0.5623	0.475	0.2619	0.0828	Galnt2
chr19	52283687	52283707	+	TTTTTCCAGGCAAAGTCCGG	0.531	0.6096	0.6672	0.4545	0.0	0.3226	0.3256	-0.7158	-0.8578	0.3088	Galnt2
chr19	52283727	52283747	+	GGCGTATGTCGGCGGTACGA	0.9	0.5808	0.5933	0.4483	0.5269	0.6392	0.6497	0.7654	0.6603	0.2716	Galnt2
chr19	52283737	52283757	+	GGCGGTACGATGGTTCGCTC	0.7857	0.3134	0.65	0.3452	0.5046	0.6472	0.4165	-0.1126	-0.1435	0.0213	Galnt2
chr19	52283775	52283795	+	TCGCAACAAGTTCAACCAGG	0.8549	0.7535	0.5767	0.6644	0.4218	0.6464	0.4692	0.6288	-0.1483	0.5644	Galnt2
chr19	52300368	52300388	+	TCAGGTGTCAGCGCAAGCAG	0.5383	0.6262	0.6334	0.6253	0.5874	0.6921	0.6199	1.1339	0.5184	0.6875	Galnt2
chr19	52300375	52300395	+	TCAGCGCAAGCAGTGGCGAG	0.8321	0.5771	0.7244	0.5444	0.5202	0.617	0.5783	0.8095	0.3473	0.0627	Galnt2
chr19	52300396	52300416	+	GGACCTGCCAGCCACCAGCG	0.4216	0.6796	0.715	0.4707	0.5649	0.677	0.6589	1.1815	0.1737	0.5772	Galnt2
chr19	52300444	52300464	+	GTCGGCCCTGCTGCGGACGG	0.6519	0.5655	0.7292	0.828	0.5989	0.5372	0.5348	-0.0119	-0.82	0.042	Galnt2
chr19	52300687	52300707	+	CCTCATCAAGGAGATAATCC	0.3419	0.5222	0.645	0.1086	0.1337	0.482	0.6236	0.3396	0.4884	0.0541	Galnt2
chr19	52300928	52300948	+	TTTCTCTCCTTAGCGGAAGA	0.4065	0.4132	0.6591	0.3101	0.0	0.395	0.1306	-1.3192	-1.5618	0.1303	Galnt2
chr19	52300939	52300959	+	AGCGGAAGATGGGGCCCTCT	0.3733	0.3263	0.5933	0.5488	0.5264	0.3492	0.0716	-1.0351	-0.5441	0.008	Galnt2
chr19	52307308	52307328	+	ACTGTGAGTGTAACGAGCGA	0.7309	0.6592	0.6685	0.4819	0.421	0.652	0.5998	0.8092	0.5657	0.5248	Galnt2
chr19	52307312	52307332	+	TGAGTGTAACGAGCGATGGC	0.837	0.5359	0.6405	0.1757	0.3572	0.6038	0.6316	0.4052	0.2419	0.1553	Galnt2
chr19	52307324	52307344	+	GCGATGGCTGGAGCCGCTCT	0.7949	0.4007	0.6547	0.6127	0.4845	0.4961	0.5335	-0.3384	-0.1555	0.0206	Galnt2
chr19	52309364	52309384	+	CATTATCGATGTCATTAACA	0.311	0.4853	0.5833	0.1969	0.0187	0.4576	0.3382	-0.4366	-0.218	0.2226	Galnt2
chr19	52311744	52311764	+	TTCAGAACCCCTATGATCGC	0.4932	0.4974	0.6028	0.2052	0.1533	0.467	0.3299	0.385	0.3137	0.1182	Galnt2
chr19	52311761	52311781	+	CGCTGGCGGCCTCTTCGTGA	0.7531	0.4458	0.6214	0.4074	0.4128	0.6153	0.438	-0.0074	-0.1872	0.0213	Galnt2
chr19	52311806	52311826	+	GGGGAAGTATGACATGATGA	0.2483	0.5877	0.5886	0.391	0.4898	0.696	0.6729	0.6945	0.1931	0.3706	Galnt2
chr19	52313541	52313561	+	GATCATCCCTTGCAGCCGTG	0.6114	0.6071	0.7618	0.4638	0.3467	0.6477	0.4985	0.1839	-0.2154	0.4057	Galnt2
chr19	52342479	52342499	+	GGTGGCAGGGTTGGTCAGCA	0.2106	0.404	0.6166	0.5593	0.5871	0.5891	0.4487	-0.1908	-0.4151	0.087	Pgbd5
chr19	52342483	52342503	+	GCAGGGTTGGTCAGCATGGA	0.3319	0.3638	0.5838	0.441	0.5946	0.6482	0.5757	0.3305	0.3004	0.0847	Pgbd5
chr19	52342512	52342532	+	GCCTGTGCAGTCACTCTTCC	0.2897	0.3039	0.5695	0.1793	0.334	0.4304	0.1987	-0.9312	-0.5356	0.0318	Pgbd5
chr19	52342543	52342563	+	AGACCACAGCAGTAGATGCC	0.2384	0.5022	0.65	0.2381	0.1673	0.5257	0.721	0.2625	0.2424	0.2742	Pgbd5
chr19	52348437	52348457	+	CACCTGGATGATGAAGCCCG	0.5226	0.6682	0.6144	0.6903	0.6071	0.6976	0.6972	1.4107	0.5534	0.53	Pgbd5
chr19	52348448	52348468	+	TGAAGCCCGTGGAAGAGCAT	0.6263	0.5731	0.6642	0.4534	0.4842	0.6578	0.4858	0.7072	0.8339	0.4523	Pgbd5
chr19	52348509	52348529	+	CAGCTCTCGCTCCGTGCACG	0.8507	0.5452	0.6441	0.5809	0.3008	0.5125	0.5393	0.5936	-0.16	0.2733	Pgbd5
chr19	52348558	52348578	+	AGGGGTTCATGTAGCACCTG	0.4893	0.5737	0.6016	0.6828	0.6843	0.6572	0.4832	0.2298	-0.0064	0.0266	Pgbd5
chr19	52352260	52352280	+	GACCTTGTAGAGCCCGTGCG	0.8203	0.613	0.7197	0.4513	0.5707	0.6641	0.4487	1.1245	0.3137	0.6464	Pgbd5
chr19	52352265	52352285	+	TGTAGAGCCCGTGCGTGGTC	0.8497	0.4314	0.6875	0.5932	0.3962	0.6066	0.3467	-0.1122	0.0225	0.0403	Pgbd5
chr19	52352269	52352289	+	GAGCCCGTGCGTGGTCTGGC	0.4843	0.4394	0.5886	0.4208	0.4528	0.6007	0.3155	-0.6279	-0.6876	0.0309	Pgbd5
chr19	52352289	52352309	+	TGGAACGGAAGGCCACAACA	0.3976	0.7051	0.5826	0.5353	0.5473	0.7371	0.7232	0.7954	0.7833	0.2886	Pgbd5
chr19	52352322	52352342	+	GGATCTTCTCGAAACGCGCC	0.9878	0.5204	0.5411	0.16	0.0067	0.5318	0.3196	-0.1413	-0.6379	0.2621	Pgbd5
chr19	52352487	52352507	+	CGTCACTGCCAAAACGCTCC	0.7475	0.4383	0.645	0.0728	0.0238	0.4557	0.3468	0.0078	-0.1126	0.0239	Pgbd5
chr19	52352497	52352517	+	AAAACGCTCCTGGAACTTCC	0.3226	0.4129	0.6061	0.3273	0.042	0.3253	0.2148	-0.9518	-0.3212	0.0558	Pgbd5
chr19	52352509	52352529	+	GAACTTCCTGGCGTACATGT	0.5628	0.5458	0.5495	0.4387	0.3913	0.6107	0.5659	0.7292	0.868	0.2098	Pgbd5
chr19	52498697	52498717	+	CAAGCTGCTCAAGACAGCCA	0.2766	0.6309	0.617	0.3668	0.4271	0.6559	0.5976	0.6674	0.5083	0.2737	Cog2
chr19	52498751	52498771	+	CGTCAACCTCTCAACAAACC	0.7331	0.5579	0.645	0.1167	0.1386	0.4909	0.3134	-0.0498	-0.2322	0.2284	Cog2
chr19	52500539	52500559	+	ATTTTGCCTCTAGGTCGGCA	0.3409	0.5763	0.5643	0.1878	0.0	0.188	0.3332	-0.5038	-0.7773	0.386	Cog2
chr19	52500596	52500616	+	ACAACTACGGGAAGAGGTTC	0.6771	0.3498	0.4645	0.4425	0.2145	0.4395	0.4096	-0.2422	0.2627	0.0741	Cog2
chr19	52505949	52505969	+	TCTCCCAGCCCACTCTTGAC	0.4572	0.4253	0.6875	0.1666	0.1364	0.4014	0.4336	-0.017	0.3549	0.075	Cog2
chr19	52506029	52506049	+	AAGCAAGGGCATGCCCCTTT	0.3983	0.2365	0.6311	0.7211	0.2634	0.2012	0.0633	-1.5341	-0.0926	0.0116	Cog2
chr19	52506699	52506719	+	GTCTTCCCACAGCGCATAGC	0.6179	0.343	0.5458	0.1907	0.0066	0.3917	0.1847	-0.9981	-0.4167	0.0284	Cog2
chr19	52506728	52506748	+	AGCCATGCTGCAGCAATCTC	0.4802	0.3985	0.5495	0.3212	0.3161	0.4481	0.3211	-0.2253	0.313	0.041	Cog2
chr19	52506767	52506787	+	GGGCTTGCAGACCTCAAATG	0.488	0.62	0.6866	0.5691	0.5752	0.6947	0.6388	0.9694	0.5197	0.3328	Cog2
chr19	52506848	52506868	+	AGCTCTGGTCGGCCAAGTCC	0.5056	0.4832	0.5493	0.3438	0.3913	0.5846	0.5592	0.6336	0.8589	0.0462	Cog2
chr19	52508685	52508705	+	GTCGTTGATTCTCATCCCAG	0.5375	0.6801	0.6583	0.5222	0.5755	0.6935	0.6093	0.7006	0.3319	0.5426	Cog2
chr19	52508714	52508734	+	GCTCATGTACAACAAACTCC	0.4158	0.5255	0.5492	0.0834	0.257	0.6166	0.6175	0.6506	0.5515	0.3427	Cog2
chr19	52510751	52510771	+	GAGAAAGGCACTATCGTTCC	0.6543	0.3996	0.5886	0.3789	0.3653	0.5213	0.4114	-0.3804	0.1119	0.0263	Cog2
chr19	52510765	52510785	+	CGTTCCTGGCTATGATTTCT	0.5212	0.2485	0.4592	0.2515	0.1837	0.2975	0.0624	-1.7011	-0.9745	0.0045	Cog2
chr19	52510793	52510813	+	TCTGTGTGGCCGGAAATAGT	0.7611	0.4949	0.6625	0.4302	0.1451	0.4621	0.3578	0.2749	0.5145	0.0865	Cog2
chr19	52510861	52510881	+	TGACGCCTTTCACCAGGTAA	0.8855	0.5128	0.5495	0.4012	0.4275	0.6023	0.2526	-0.4984	-0.3527	0.312	Cog2
chr19	52512653	52512673	+	TATTTTCATCCATTCTGGCG	0.3604	0.5692	0.6388	0.3101	0.0	0.4471	0.4113	-0.55	-0.9133	0.3821	Cog2
chr19	52512699	52512719	+	GTACTTTATTCCTCAGGCTT	0.2762	0.2992	0.507	0.3768	0.2085	0.4674	0.3241	-0.5788	-0.5478	0.2273	Cog2
chr19	52512741	52512761	+	TGTCGTCGCTGCACTCTGCA	0.4207	0.5051	0.6875	0.315	0.378	0.6317	0.6204	-0.1602	-0.4111	0.4051	Cog2
chr19	52512760	52512780	+	ATGGCTCAGGATCTTCCTTC	0.3452	0.257	0.617	0.3122	0.4129	0.4406	0.289	-0.9528	-0.3322	0.0431	Cog2
chr19	52512850	52512870	+	ATTACCTTCCTGGTCATTTC	0.2918	0.1415	0.6922	0.1411	0.0767	0.311	0.1275	-1.3961	-0.6451	0.0707	Cog2
chr19	52512858	52512878	+	CCTGGTCATTTCTGGTTCTG	0.2272	0.4435	0.6437	0.5536	0.3902	0.4706	0.2795	-0.4625	-0.9276	0.0475	Cog2
chr19	52514665	52514685	+	CTAGAAATACACGGTGAGCA	0.3963	0.5571	0.5319	0.3207	0.3044	0.596	0.4278	0.2555	-0.093	0.2411	Cog2
chr19	52514760	52514780	+	ACCACAGCTTCAGCAACAAG	0.3247	0.613	0.605	0.383	0.3055	0.6349	0.6038	0.6017	0.0337	0.4813	Cog2
chr19	52516522	52516542	+	TTAGAAGCATCCCTCACAGA	0.3514	0.5695	0.617	0.2891	0.2517	0.6348	0.5534	0.3181	0.3068	0.3304	Cog2
chr19	52519952	52519972	+	TGGAAGTCCGTATTGCCTTC	0.5485	0.3494	0.6122	0.1978	0.1806	0.3449	0.1726	-0.9995	-0.3851	0.1676	Cog2
chr19	52519990	52520010	+	GGATCAGTCTGAGCAAATGC	0.2944	0.5722	0.4879	0.0895	0.2775	0.6713	0.6506	1.0439	0.9887	0.3138	Cog2
chr19	52520032	52520052	+	CTTTGTTGGCACATCGTCTG	0.9783	0.5932	0.6672	0.5689	0.188	0.5309	0.418	0.2731	-0.3558	0.0302	Cog2
chr19	52520054	52520074	+	GAGGCTCACGCTGCAGATTC	0.5399	0.2855	0.5637	0.5099	0.4075	0.4661	0.2137	-1.0282	-0.4331	0.0021	Cog2
chr19	52531928	52531948	+	GTTGCCAGTGCCCGAGAGCA	0.4612	0.4306	0.5492	0.4378	0.4348	0.558	0.4425	0.3856	0.0953	0.0436	Agt
chr19	52534672	52534692	+	TCCGTGCTGACCCCCTCTAG	0.9501	0.5444	0.7385	0.5352	0.5713	0.6243	0.5092	0.6755	0.5997	0.0927	Agt
chr19	52534724	52534744	+	GCACAAACCTGTTGATTTTC	0.3872	0.1347	0.4503	0.0828	0.0	0.2607	0.025	-2.5711	-2.1021	0.0141	Agt
chr19	52534746	52534766	+	GGCAGCAAGAACTGGGTCAG	0.2372	0.5895	0.6016	0.6148	0.6037	0.6396	0.5199	0.1048	-0.3431	0.0297	Agt
chr19	52534828	52534848	+	GGCTGTTTTAGGCGCAAGCC	0.8772	0.4087	0.5175	0.1743	0.0	0.0882	0.0249	-1.8516	-2.0474	0.0129	Agt
chr19	52534854	52534874	+	AGTGAAGAGGCCCACCACGG	0.6768	0.667	0.743	0.733	0.6718	0.7345	0.6906	1.174	0.6996	0.124	Agt
chr19	52534874	52534894	+	TGGACTGTAGCAGGGGTGTC	0.4208	0.4085	0.5461	0.5682	0.4177	0.4062	0.286	-0.3741	-0.1606	0.0283	Agt
chr19	52535003	52535023	+	CGCCCAGCAGCACCTGCAAC	0.5416	0.3648	0.6453	0.3237	0.1865	0.4251	0.368	-0.5066	-0.515	0.0369	Agt
chr19	52535085	52535105	+	TGGAGAGAGGACGGCCCCAC	0.2389	0.4925	0.5603	0.8449	0.6475	0.6515	0.4629	0.0698	0.1191	0.0826	Agt
chr19	52535139	52535159	+	CATGCGGAAACCCATGAAGT	0.4633	0.5482	0.6969	0.5477	0.3206	0.4946	0.4985	0.5505	0.5711	0.0885	Agt
chr19	52535156	52535176	+	AGTTGGCAATCATCGCGACC	1.0	0.4992	0.621	0.1481	0.0619	0.528	0.4376	-0.3452	-0.2878	0.0602	Agt
chr19	52535196	52535216	+	CTCAGCCTCTAGCTTCTCAG	0.2434	0.6519	0.7197	0.4605	0.6167	0.7034	0.6706	0.3504	-0.158	0.4911	Agt
chr19	52535247	52535267	+	CTCATCCACGGGGGAGGTCT	0.4922	0.2886	0.5259	0.5074	0.1393	0.275	0.1646	-1.464	-1.207	0.0066	Agt
chr19	52535275	52535295	+	ATGGGCACAGGCTCAAAGGT	0.3247	0.5721	0.5637	0.5138	0.5645	0.6209	0.5915	0.1813	0.2034	0.1767	Agt
chr19	52535298	52535318	+	CTCTGGGAGCGTCTCCACAC	0.3988	0.4202	0.6072	0.5637	0.5029	0.6236	0.3767	0.1803	0.3688	0.0297	Agt
chr19	52535312	52535332	+	CCACACTGGGGTTCTCCAGC	0.223	0.2973	0.6311	-0.0185	0.2523	0.4083	0.2604	-0.885	-0.6693	0.0475	Agt
chr19	52549656	52549676	+	GGCCCCAGGTCCCCTTTGTG	0.4103	0.5591	0.7292	0.3206	0.6074	0.6347	0.4208	0.4561	-0.02	0.0336	Capn9
chr19	52556973	52556993	+	CGACATCTGCCAAGGGGAAC	0.3438	0.3318	0.5461	0.2599	0.1782	0.3706	0.2112	-0.7785	-0.7011	0.0109	Capn9
chr19	52559090	52559110	+	AACCCTCAATCAGAAAGCAC	0.2676	0.5403	0.5212	0.2102	0.2324	0.6481	0.6721	0.7362	0.6075	0.2079	Capn9
chr19	52559121	52559141	+	GTACCCCAGGACCAAGGATT	0.6392	0.3796	0.5637	0.46	0.4636	0.5214	0.4591	-0.1918	0.3712	0.1584	Capn9
chr19	52559136	52559156	+	GGATTTGGTTCTGGCTATGC	0.3386	0.3259	0.4844	0.2276	0.1774	0.5052	0.3088	-0.8546	-0.6369	0.0233	Capn9
chr19	52561437	52561457	+	GCCTACCTTTCGGGATCGCC	0.8928	0.4464	0.4501	0.329	0.1079	0.3525	0.3051	-0.8338	-1.2045	0.1166	Capn9
chr19	52561472	52561492	+	CTGCCGACCACAATGAGTTC	0.5751	0.338	0.6405	0.3962	0.1665	0.4227	0.3754	-0.6275	-0.2541	0.121	Capn9
chr19	52563556	52563576	+	GGGCAGCGCCATCGAAGCCA	0.6047	0.4559	0.5164	0.5267	0.3301	0.6093	0.6182	0.3396	0.0536	0.1882	Capn9
chr19	52563628	52563648	+	AGAGGATTTCTACGAGATTC	0.3852	0.3557	0.4503	0.1669	0.2256	0.4003	0.2107	-1.197	-0.5121	0.0254	Capn9
chr19	52563658	52563678	+	CCTGCGGCGTGGTTCCTTGC	0.6447	0.2308	0.7441	0.3448	0.3536	0.4546	0.1976	-0.6329	-0.3445	0.0209	Capn9
chr19	52564831	52564851	+	ATCTGAAGCCCGCACACCTT	0.473	0.3677	0.6167	0.3994	0.2374	0.4106	0.2629	-0.5527	-0.1207	0.034	Capn9
chr19	52566347	52566367	+	CCGTAACCCTTGGGGCCAGG	0.6137	0.6372	0.6013	0.6078	0.5009	0.594	0.4409	0.006	-0.5246	0.3025	Capn9
chr19	52566364	52566384	+	AGGTGGAATGGAACGGGCCA	0.6064	0.3836	0.5789	0.5058	0.5486	0.6002	0.34	-0.5179	-0.5528	0.1342	Capn9
chr19	52569657	52569677	+	GGTCACACCGCCCTTGACGA	0.7788	0.598	0.6875	0.2884	0.3858	0.6637	0.6494	1.0679	0.2896	0.3634	Capn9
chr19	52569667	52569687	+	CCCTTGACGATGGAGAATTC	0.6062	0.3485	0.6119	0.2875	0.2079	0.3568	0.2639	-0.6001	0.074	0.0866	Capn9
chr19	52569929	52569949	+	CAAGACCCATTTTGACAAAG	0.3899	0.5931	0.52	0.3684	0.3101	0.5026	0.1827	-1.2786	-1.4512	0.0752	Capn9
chr19	52570009	52570029	+	TGACCATCCACCAAGGAAGC	0.3836	0.4427	0.617	-0.0345	0.1415	0.4933	0.3657	-0.2886	-0.2676	0.0631	Capn9
chr19	52571452	52571472	+	TTCAAATGGCAGACACCTTC	0.3142	0.2274	0.5542	0.1788	0.1208	0.364	0.0193	-1.5251	-0.9137	0.0226	Capn9
chr19	52571583	52571603	+	GGTGCCAACATGCTGACCAT	0.4063	0.5884	0.6922	0.5043	0.4335	0.6279	0.5771	0.4131	0.3823	0.3595	Capn9
chr19	52571803	52571823	+	TTTCAGGTACCATGCCTCTC	0.447	0.3901	0.6118	0.3668	0.1196	0.271	0.1043	-0.9151	-0.2874	0.0569	Capn9
chr19	52607840	52607860	+	GGCTAGAGGATCTGCTGCTC	0.3482	0.2836	0.508	0.2603	0.3943	0.5864	0.4773	-0.1565	-0.0605	0.0012	RGD1559896
chr19	52607916	52607936	+	ATTGGTCATAGTGGCAGTGC	0.486	0.4222	0.5883	0.371	0.2829	0.5975	0.487	0.1348	0.2105	0.0191	RGD1559896
chr19	52607963	52607983	+	TGCTGAATTCCATTTGACTC	0.4115	0.402	0.527	0.1205	0.0	0.3625	0.1785	-1.1989	-1.5784	0.0205	RGD1559896
chr19	52629063	52629083	+	CGCCGAAGCGCACCAGCTTC	0.679	0.3259	0.5637	0.2231	0.2629	0.2479	0.0942	-1.3094	-0.7047	0.0089	RGD1559896
chr19	52629260	52629280	+	TGCATGATCTTCCTAGCCAT	0.3302	0.4007	0.5306	0.4338	0.4721	0.653	0.4174	-0.3055	-0.4314	0.1509	RGD1559896
chr19	52650025	52650045	+	GTTCATGCGGACTTTTGAGT	0.4968	0.4859	0.6591	0.2702	0.2264	0.5146	0.3349	-0.4549	-0.3707	0.3679	Ttc13
chr19	52652723	52652743	+	AAGGTAGGTTCTTGGCCCAG	0.2261	0.681	0.6016	0.7344	0.6291	0.649	0.6098	0.7142	0.438	0.1115	Ttc13
chr19	52656206	52656226	+	TACTTCACCCGCAGGTACTC	0.5096	0.3688	0.5128	0.0637	0.0788	0.3689	0.3327	-0.2259	0.1561	0.0308	Ttc13
chr19	52656219	52656239	+	GGTACTCTGGGCTGGCCTTC	0.2656	0.274	0.6024	0.2924	0.3171	0.4355	0.1383	-0.771	-0.3176	0.0213	Ttc13
chr19	52656294	52656314	+	AGAACTGCCCCGTTGCCACA	0.8313	0.6133	0.6642	0.3367	0.0185	0.4431	0.6333	0.6403	0.7101	0.6497	Ttc13
chr19	52656315	52656335	+	GGCTGAGCCCCTTCATGTAC	0.5181	0.4883	0.5021	0.2586	0.3038	0.4975	0.2888	-0.5747	-0.2166	0.0538	Ttc13
chr19	52656356	52656376	+	TCCAGTTGCAGGCAGCGCTG	0.2345	0.5575	0.7197	0.5409	0.4707	0.6529	0.6463	0.4458	-0.0644	0.2336	Ttc13
chr19	52658020	52658040	+	AGCTTCTTTGAAGGCCTCGA	0.738	0.482	0.4703	0.4439	0.3067	0.5685	0.3693	-0.2691	-0.305	0.1455	Ttc13
chr19	52662380	52662400	+	AGTTAGGCCTTTGTACAGCA	0.4113	0.5724	0.5394	0.4977	0.4432	0.7314	0.6688	0.3638	0.1983	0.3781	Ttc13
chr19	52662386	52662406	+	GCCTTTGTACAGCATGGCTG	0.2628	0.3414	0.6438	0.262	0.4327	0.6328	0.5173	-0.0156	-0.7117	0.2563	Ttc13
chr19	52662430	52662450	+	AGGACTGCTGAAAGTCCTCG	0.5567	0.6289	0.6016	0.2725	0.6006	0.6992	0.4962	-0.0713	-0.5603	0.5336	Ttc13
chr19	52665725	52665745	+	GCTCGCTGCTCAAATACCTC	0.7965	0.4482	0.6591	0.1268	0.1459	0.45	0.4239	0.1288	0.321	0.4234	Ttc13
chr19	52678732	52678752	+	GGAGAACATTACCTGGAGCA	0.389	0.5853	0.5886	0.5611	0.4999	0.6429	0.6501	0.9169	0.3353	0.2921	Ttc13
chr19	52681877	52681897	+	CTTCTGCTCGGCAATAGACT	0.515	0.4643	0.6969	0.102	0.0	0.3818	0.2115	-0.8655	-0.4502	0.2924	Ttc13
chr19	52681882	52681902	+	GCTCGGCAATAGACTTGGCC	0.9369	0.498	0.7157	0.2057	0.1966	0.5632	0.3614	0.0011	-0.2542	0.1556	Ttc13
chr19	52691930	52691950	+	ACTCACCGCACTCCGGGTAC	0.7064	0.4508	0.6875	0.4076	0.3202	0.5094	0.3326	-0.33	-0.0941	0.0543	Ttc13
chr19	52698088	52698108	+	GTCTTTGACTGTCAGATCCA	0.4355	0.4747	0.5411	0.1917	0.4359	0.6422	0.4758	-0.4317	-0.4934	0.1364	Arv1
chr19	52698134	52698154	+	TTTGTGAAGCATACCTGCGT	0.5291	0.6032	0.6685	0.3839	0.0424	0.5534	0.5384	0.1449	0.1909	0.1156	Arv1
chr19	52698137	52698157	+	GTGAAGCATACCTGCGTTGG	0.8033	0.5018	0.6251	0.7045	0.6043	0.6658	0.6223	0.8133	0.2505	0.0425	Arv1
chr19	52698200	52698220	+	TGATCCGCTATGCCAAGGAG	0.8505	0.6326	0.6048	0.3561	0.5433	0.6871	0.4596	0.5216	0.287	0.3158	Arv1
chr19	52701379	52701399	+	TGCTGATCCCCGCCGTCATC	0.6447	0.2299	0.6309	0.2156	0.0772	0.3117	0.0817	-1.1114	-0.5807	0.0252	Arv1
chr19	52710975	52710995	+	CGCGCCCTTGTACTCCTGAA	0.9385	0.4726	0.617	0.5395	0.4816	0.5124	0.4014	0.1287	0.0785	0.0913	Fam89a
chr19	52710998	52711018	+	ACTCGTAGAGGCCGTACAGT	1.0	0.5429	0.6166	0.4115	0.1537	0.5201	0.4041	0.2082	0.4118	0.3257	Fam89a
chr19	52722317	52722337	+	CGCCAGCGCGGCGTCCAGGT	0.5934	0.351	0.6831	0.5573	0.4922	0.5083	0.355	-0.2795	-0.3188	0.0132	Fam89a
chr19	52722326	52722346	+	GGCGTCCAGGTTGGGGGGCT	0.3576	0.2283	0.5603	0.7615	0.4247	0.2459	0.005	-1.5713	-1.8344	0.0041	Fam89a
chr19	52722388	52722408	+	CCCCTCGGTTCAGCTCGTCC	0.6344	0.4857	0.6311	0.3828	0.3059	0.5583	0.4525	0.1068	-0.014	0.0458	Fam89a
chr19	52722492	52722512	+	CTCAGGCTTTTGGGTAGCGG	0.3188	0.5345	0.6723	0.6769	0.4633	0.624	0.5425	-0.3381	-0.6936	0.2163	Fam89a
chr19	52765070	52765090	+	AGCTAGTACAGCCGGAGGCC	0.8661	0.3993	0.5222	0.2362	0.1023	0.2692	0.232	-0.4675	-0.7522	0.0164	Trim67
chr19	52765176	52765196	+	CCCAGCCTCAAGTCCCCCAA	0.2593	0.5335	0.65	0.7866	0.5322	0.5696	0.4466	-0.0957	-0.0839	0.3579	Trim67
chr19	52765196	52765216	+	TGGAGTCCGCGTGCTGCCCA	0.5689	0.473	0.6453	0.7784	0.559	0.6659	0.5826	0.8627	0.2799	0.1034	Trim67
chr19	52765352	52765372	+	CTTCCAGCGCAACCGGCTAC	1.0	0.3901	0.6875	0.2899	0.1466	0.4313	0.2869	-0.8125	-0.4193	0.0343	Trim67
chr19	52765386	52765406	+	CAGCGGTACCAGCAGGGCCG	0.2028	0.3701	0.7574	0.5784	0.5101	0.4566	0.4278	-0.5976	-0.9461	0.0618	Trim67
chr19	52765421	52765441	+	GGCATCTGCAGCCCCGGCGG	0.482	0.3991	0.7008	0.5759	0.5954	0.6151	0.4277	0.748	0.0136	0.0795	Trim67
chr19	52765706	52765726	+	CACGTGCCCGGAGCACGAGA	0.5895	0.5218	0.6014	0.4487	0.4189	0.6507	0.5407	0.6689	0.412	0.1386	Trim67
chr19	52765802	52765822	+	CAAGCACGAGGTGAAGCCGC	0.459	0.4162	0.5495	0.5587	0.4491	0.6278	0.584	0.4898	0.1804	0.0215	Trim67
chr19	52765813	52765833	+	TGAAGCCGCTGGGGGCAACG	0.641	0.6189	0.6913	0.4558	0.6221	0.644	0.7491	0.1362	-0.4879	0.4426	Trim67
chr19	52787977	52787997	+	GGTGGCCCAGTGTGACGCCC	0.2888	0.4754	0.568	0.5055	0.5823	0.7026	0.5841	0.3929	0.2248	0.1165	Trim67
chr19	52787980	52788000	+	GGCCCAGTGTGACGCCCTGG	0.3674	0.643	0.6299	0.6399	0.6523	0.6155	0.5483	0.7044	0.1649	0.1624	Trim67
chr19	52789373	52789393	+	GCGCCAGTCCACTGGCCTGA	0.5919	0.4719	0.5603	0.5012	0.1523	0.4159	0.3992	-0.0163	-0.046	0.2386	Trim67
chr19	52789413	52789433	+	ATCAAGGAGGACGACCCCTC	0.7198	0.445	0.6405	0.513	0.4643	0.4672	0.3362	-0.3208	0.1015	0.0146	Trim67
chr19	52790872	52790892	+	TGCGGAGTTCGACCTGACCC	0.783	0.5511	0.6311	0.318	0.5706	0.6736	0.6792	0.9436	0.3867	0.0272	Trim67
chr19	52812708	52812728	+	TGTACTTCCAGACGAGCCTG	0.3073	0.571	0.5763	0.5865	0.5313	0.6852	0.5361	0.7549	0.1734	0.1896	RGD1562218
chr19	52820394	52820414	+	GGTTTATCTTCCTCTGACTT	0.222	0.3832	0.5833	0.366	0.127	0.3987	0.2871	-0.8073	-0.8553	0.179	RGD1562218
chr19	52820569	52820589	+	AGCTGGAAGCGCTCTTCCTC	0.3561	0.4162	0.6072	0.232	0.4146	0.5072	0.3006	-0.2808	0.09	0.0209	RGD1562218
chr19	52832595	52832615	+	AGAAGAGGCCAATGAGATCC	0.2024	0.4365	0.4645	0.451	0.3371	0.6044	0.5551	0.2672	0.3449	0.0144	Gnpat
chr19	52833513	52833533	+	GCCGGTGATCGCAGCAGGGA	0.4104	0.4098	0.5603	0.5707	0.5854	0.6465	0.4855	0.3709	0.097	0.048	Gnpat
chr19	52836145	52836165	+	AGACTTCCTGGGAATGCGAG	0.8687	0.5662	0.7197	0.4655	0.4408	0.6866	0.3574	0.6362	0.1085	0.6252	Gnpat
chr19	52836197	52836217	+	TTCTTCATGCGACGTACTTT	0.8212	0.2527	0.4986	0.2442	0.0	0.2972	0.0799	-1.6536	-1.2072	0.0236	Gnpat
chr19	52837850	52837870	+	GGAAGTATCCATGTGTACTT	0.3862	0.4328	0.5886	0.4477	0.2985	0.4503	0.3659	-0.1672	0.2958	0.3559	Gnpat
chr19	52837912	52837932	+	CAGTCGGAACACGTATAACT	1.0	0.4512	0.5115	0.446	0.2847	0.4991	0.4178	0.273	0.7706	0.1364	Gnpat
chr19	52839225	52839245	+	GCTTTTGCAAATTGAAAACC	0.2019	0.4592	0.4167	0.1081	0.0	0.4121	0.3587	-1.2726	-1.4407	0.0962	Gnpat
chr19	52839246	52839266	+	GGCTCTGAGCCCATGGCTTC	0.2106	0.2881	0.5695	0.2793	0.2651	0.3728	0.3457	-0.685	-0.3865	0.0195	Gnpat
chr19	52839297	52839317	+	GTGCATGGACTTCGATGCCC	0.5664	0.4533	0.4645	0.5824	0.4004	0.6172	0.5928	0.1491	0.04	0.1087	Gnpat
chr19	52839300	52839320	+	CATGGACTTCGATGCCCTGG	0.3018	0.637	0.6579	0.6692	0.529	0.6583	0.533	0.4559	0.0006	0.0453	Gnpat
chr19	52839356	52839376	+	TGTTTGGAGGGTTCCTGCTT	0.5913	0.2951	0.6352	0.3215	0.224	0.4115	0.2814	-0.7211	-0.2947	0.0388	Gnpat
chr19	52855956	52855976	+	CCGTGCAGTCTCTAGGAGGC	0.3812	0.5051	0.5553	0.3624	0.4786	0.5463	0.4902	0.0952	-0.1401	0.0581	Exoc8
chr19	52856018	52856038	+	TGGCGCCCTCAATTCGAAGC	1.0	0.5403	0.617	0.3669	0.1884	0.5054	0.2816	0.3539	0.1419	0.0509	Exoc8
chr19	52856025	52856045	+	CTCAATTCGAAGCTGGCGGA	1.0	0.4963	0.6216	0.5023	0.4208	0.6046	0.383	0.1434	-0.349	0.1912	Exoc8
chr19	52856084	52856104	+	GCTCACAAGCCTTAGTGCAC	0.351	0.5466	0.645	0.0655	0.1612	0.6083	0.5973	0.4856	0.5758	0.3553	Exoc8
chr19	52856208	52856228	+	TCGCACTCGTTCATCCACTT	0.9505	0.4575	0.6028	0.6186	0.2929	0.3563	0.3367	-0.8187	-0.2556	0.1848	Exoc8
chr19	52856352	52856372	+	CAACTCCTGGATCCACTCCA	0.3998	0.5632	0.5495	0.4147	0.5272	0.6128	0.6304	0.4191	0.4715	0.2814	Exoc8
chr19	52856446	52856466	+	CTGCCCTTGGAAGTGACCGG	0.285	0.6549	0.6866	0.7067	0.5919	0.6929	0.5495	0.9316	0.4185	0.4831	Exoc8
chr19	52856449	52856469	+	CCCTTGGAAGTGACCGGTGG	0.7132	0.5114	0.6816	0.7311	0.6049	0.6564	0.4107	0.2375	-0.4113	0.0629	Exoc8
chr19	52856511	52856531	+	CTTGTCGCTGAGCGCCCTCT	0.8119	0.3128	0.6496	0.5889	0.1965	0.3068	0.1541	-0.764	-0.4338	0.1039	Exoc8
chr19	52856550	52856570	+	CAGCCACTCGCGTTTAATCT	0.5807	0.4413	0.6642	0.438	0.1856	0.3392	0.138	-1.1116	-0.3963	0.0481	Exoc8
chr19	52856617	52856637	+	TTGAACATGTCTTTCATAGG	0.2749	0.5694	0.6441	0.4275	0.2544	0.5433	0.3294	-0.1561	-0.3653	0.1727	Exoc8
chr19	52856695	52856715	+	CGGTACATGCCTCGCCGTTG	1.0	0.5199	0.5683	0.7509	0.4293	0.5812	0.5127	0.1334	-0.3425	0.0533	Exoc8
chr19	52856706	52856726	+	TCGCCGTTGTGGTAGCCAAG	0.6972	0.6897	0.7432	0.5711	0.6174	0.6673	0.6044	0.6802	0.2932	0.5471	Exoc8
chr19	52856765	52856785	+	CTCGCTGCAGCTGGGCCATA	0.6104	0.32	0.5744	0.5195	0.2847	0.3259	0.1652	-1.075	-0.5625	0.0417	Exoc8
chr19	52856945	52856965	+	GCCCCGGAAGAAAGCCCGCC	0.5364	0.2709	0.5696	0.4081	0.4912	0.5127	0.1044	-0.7358	-0.921	0.1565	Exoc8
chr19	52856994	52857014	+	GCCCGCCGTGTCCTCACCCG	0.6953	0.6196	0.715	0.6764	0.6232	0.6743	0.6662	1.2382	0.244	0.4775	Exoc8
chr19	52857071	52857091	+	TCTTCTGCTCCGTCAGCAGG	0.306	0.5912	0.6469	0.4866	0.0	0.5853	0.5453	0.6368	-0.1438	0.3884	Exoc8
chr19	52857143	52857163	+	CGATGAACTGCCGGTAGTTC	1.0	0.28	0.5128	0.3999	0.1927	0.345	0.2662	-0.6379	-0.3903	0.0548	Exoc8
chr19	52857946	52857966	+	GGCGCGGGAGCCCCTATCGT	1.0	0.518	0.6972	0.5839	0.5703	0.5754	0.3726	0.3017	0.2099	0.0441	Sprtn
chr19	52857949	52857969	+	GCGGGAGCCCCTATCGTTGG	1.0	0.5656	0.7008	0.6678	0.5952	0.6821	0.6125	0.7649	0.0008	0.0854	Sprtn
chr19	52857960	52857980	+	TATCGTTGGTGGACGCGTCC	0.7391	0.3395	0.7063	0.3858	0.2969	0.5777	0.1767	-0.6364	-0.6728	0.0148	Sprtn
chr19	52858026	52858046	+	AGTTTAACGATCGCTTCTTC	0.5933	0.1654	0.5975	0.1301	0.043	0.3504	0.0595	-1.414	-0.7992	0.0177	Sprtn
chr19	52858036	52858056	+	TCGCTTCTTCTGGGGTCAGC	0.4189	0.4234	0.5791	0.3919	0.0	0.1383	0.181	-1.0525	-1.3398	0.0408	Sprtn
chr19	52860741	52860761	+	CCACACTTTCCACGATGAGG	0.7157	0.6137	0.5341	0.3362	0.2282	0.6244	0.5178	0.3799	-0.2504	0.2479	Sprtn
chr19	52860761	52860781	+	TGGATGAGTATCGCCGGCAC	1.0	0.5316	0.6263	0.5697	0.6589	0.6692	0.5243	0.6453	0.4769	0.0659	Sprtn
chr19	52860764	52860784	+	ATGAGTATCGCCGGCACTGG	0.7724	0.5788	0.6299	0.7181	0.6365	0.6511	0.4838	0.7269	0.2376	0.0864	Sprtn
chr19	52860775	52860795	+	CGGCACTGGTGGCGCTGCAA	0.8633	0.4808	0.6075	0.6366	0.5416	0.587	0.32	-0.8137	-0.8238	0.017	Sprtn
chr19	52860805	52860825	+	CAGCACAAACAGCCCTACTA	0.2977	0.4793	0.65	0.4181	0.4071	0.5842	0.5676	0.2314	0.6965	0.1146	Sprtn
chr19	52860857	52860877	+	CCTCTGCTCATGACTACTGG	0.293	0.5397	0.7854	0.3131	0.4372	0.6739	0.4113	0.232	-0.2653	0.2555	Sprtn
chr19	52860972	52860992	+	CAAGCAGCCCACATCGGCAG	0.4417	0.4932	0.7008	0.5729	0.4471	0.6381	0.5313	0.7127	-0.0333	0.1839	Sprtn
chr19	52861622	52861642	+	CAGCCGCTCATCCCATTCAG	0.545	0.6371	0.6569	0.6471	0.5861	0.6807	0.6146	1.0136	0.8133	0.3792	Sprtn
chr19	52861640	52861660	+	AGTGGCAAAGGGTATGTTCT	0.4311	0.4308	0.6922	0.3475	0.3695	0.3769	0.3415	-0.8676	-0.2587	0.0279	Sprtn
chr19	52861667	52861687	+	ACAAGCACTTGCCCTTCAGC	0.2054	0.4726	0.6311	0.0729	0.0492	0.4796	0.2518	-0.5118	-0.2739	0.0631	Sprtn
chr19	52861736	52861756	+	GGTCAAGACCATTCAGCGAG	0.6188	0.5904	0.633	0.3764	0.2541	0.6292	0.4629	0.7806	0.1091	0.4131	Sprtn
chr19	52906339	52906359	+	CTTGTCCCCCCGGATGTCCT	0.3959	0.4522	0.7347	0.3914	0.0198	0.3502	0.4196	-0.4637	-0.697	0.094	Egln1
chr19	52906808	52906828	+	GGCGCGACGCGGGGCTGCGC	0.2548	0.295	0.6594	0.2923	0.2592	0.54	0.3054	-0.6101	-0.7666	0.0152	Egln1
chr19	52906842	52906862	+	CGCGGGGGGCCTCGCCGCCC	0.5415	0.3167	0.6264	0.7268	0.2613	0.0	0.1289	-1.5344	-1.6087	0.0029	Egln1
chr19	52976774	52976794	+	TCTAGCGTTTCAGCAGGAGC	0.3856	0.5064	0.5775	0.3397	0.1934	0.6057	0.4209	-0.1203	-0.3987	0.0795	Tsnax
chr19	52976875	52976895	+	TTCTCCATAGGATCACAAGG	0.2132	0.6243	0.5434	0.4168	0.2826	0.6603	0.5761	0.4628	0.0259	0.392	Tsnax
chr19	52981249	52981269	+	TCTTTCCAGTGCTCCTGATA	0.2248	0.3682	0.6117	0.3865	0.0	0.3788	0.2024	-0.4831	0.1112	0.0278	Tsnax
chr19	52985460	52985480	+	AACCCGATCCCTGATCAGTA	0.7283	0.4983	0.6547	0.3814	0.4081	0.5034	0.537	0.0084	0.3493	0.156	Tsnax
chr19	52988187	52988207	+	TTTTGCCAGCCTCCCGCTGA	0.3109	0.4331	0.64	0.4194	0.0	0.2217	0.387	-0.9985	-1.1337	0.0197	Tsnax
chr19	52988252	52988272	+	GGTGGACTACCTGCTGGGCG	0.4091	0.5988	0.743	0.514	0.5507	0.6189	0.4733	-0.0441	-0.8618	0.5585	Tsnax
chr19	52988265	52988285	+	CTGGGCGTGGCCGACTTGAC	0.5791	0.3969	0.6595	0.5917	0.4916	0.3879	0.1802	-0.7529	-0.5711	0.0133	Tsnax
chr19	53049703	53049723	+	AAGCCACTGCCAAGACTCAT	0.3762	0.4831	0.4787	0.7158	0.2684	0.4111	0.3311	-0.4174	0.3696	0.2433	Disc1
chr19	53049706	53049726	+	CCACTGCCAAGACTCATTGG	0.4218	0.6074	0.7102	0.3455	0.4836	0.6622	0.682	0.5626	0.3566	0.1339	Disc1
chr19	53049806	53049826	+	AGAGAAAGGATGGTGCACTC	0.3027	0.5018	0.6358	0.4125	0.4031	0.617	0.4989	0.192	0.5365	0.0338	Disc1
chr19	53049851	53049871	+	AGACAATCCGAGAGGCTGAC	0.4273	0.4479	0.5791	0.126	0.2034	0.4921	0.3525	-0.4854	-0.3368	0.1979	Disc1
chr19	53049904	53049924	+	TTCAGACAGCTCTAAGTCTC	0.4817	0.4639	0.5212	0.4066	0.3674	0.4287	0.2942	-0.7085	-0.349	0.0307	Disc1
chr19	53049986	53050006	+	CTGGTATCACCGGCGTCGAA	1.0	0.5225	0.6642	0.5246	0.3398	0.4446	0.248	-0.3027	-0.3052	0.1804	Disc1
chr19	53050073	53050093	+	CGACTCTCCCTCGGTGCTGC	0.477	0.3412	0.5744	0.0692	0.0634	0.4059	0.3158	-0.6959	-1.1754	0.0263	Disc1
chr19	53050200	53050220	+	ACGGGGAGCCTCGGCATCTC	0.6325	0.3312	0.6122	0.4673	0.4221	0.3654	0.1604	-0.7934	-0.1797	0.0094	Disc1
chr19	53050231	53050251	+	TCTTCACGCTGCTCCGGGCT	0.8949	0.3283	0.6258	0.5772	0.2236	0.4537	0.3354	-0.4879	-0.7796	0.0354	Disc1
chr19	53050234	53050254	+	TCACGCTGCTCCGGGCTTGG	0.5054	0.4768	0.6583	0.4436	0.5462	0.5942	0.589	0.2597	-0.3127	0.1505	Disc1
chr19	53050240	53050260	+	TGCTCCGGGCTTGGTGGACT	0.3356	0.256	0.527	0.52	0.4488	0.4845	0.2637	-0.7882	-1.0048	0.0037	Disc1
chr19	53050301	53050321	+	ATGGTCTCCTCCTCCGATGC	1.0	0.4405	0.6311	0.3665	0.3942	0.5654	0.5815	0.4302	0.3002	0.0141	Disc1
chr19	53050331	53050351	+	TCCCAGGATGCATCCCCCGC	0.8932	0.4258	0.6405	0.5343	0.4818	0.5076	0.4659	0.4549	0.5572	0.0492	Disc1
chr19	53050373	53050393	+	GGAGGCTGGGCGGATGCCCA	0.2416	0.3487	0.6925	0.754	0.6524	0.6201	0.6003	-0.0642	-0.3634	0.0245	Disc1
chr19	53050398	53050418	+	GGCACGCTCTGCTCAGGGAA	0.3563	0.429	0.5731	0.511	0.5954	0.6744	0.429	-0.107	-0.4807	0.0907	Disc1
chr19	53052521	53052541	+	CAAGAAAAAGCGGTCGAGGA	0.3595	0.581	0.6358	0.5101	0.3016	0.6005	0.4115	-0.0053	-0.3141	0.0491	Disc1
chr19	53052535	53052555	+	CGAGGATGGCGATTACGACA	1.0	0.5823	0.5354	0.4388	0.5081	0.6967	0.5756	0.2118	0.0568	0.0938	Disc1
chr19	53080613	53080633	+	AGGAGAAAGGCCGCCTGCCC	0.2915	0.3428	0.6311	0.3631	0.497	0.5848	0.1953	-0.4467	-0.2294	0.0039	Disc1
chr19	53080653	53080673	+	ACCAGCCCTTCGCAGCTTCT	0.3128	0.2522	0.6642	0.3709	0.0862	0.2925	0.0843	-1.4504	-0.3482	0.0156	Disc1
chr19	53080662	53080682	+	TCGCAGCTTCTTGGGGTACC	0.6781	0.4168	0.5696	0.6218	0.3782	0.3771	0.4044	-0.3267	-0.3009	0.0166	Disc1
chr19	53080690	53080710	+	CAGACACACGCGGCCTTGCA	0.5379	0.5448	0.6784	0.4295	0.4069	0.5877	0.4289	-0.0509	-0.0604	0.051	Disc1
chr19	53088187	53088207	+	TAGCCGTCACCAGGCGGGAC	1.0	0.412	0.598	0.6106	0.4973	0.5171	0.3729	-0.0971	-0.1164	0.0183	Disc1
chr19	53091144	53091164	+	ACAACGGCTGAGCCAAGAGT	0.4384	0.5078	0.6203	0.4847	0.3434	0.6383	0.6147	0.951	0.9973	0.3471	Disc1
chr19	53091195	53091215	+	GGGCTGTGACCAGATGGCAC	0.2334	0.4797	0.6405	0.4787	0.5943	0.6801	0.667	1.1314	0.7101	0.1909	Disc1
chr19	53091285	53091305	+	CAGATGGGCTCCCTTCCGCG	0.7761	0.6959	0.7244	0.607	0.6387	0.6888	0.6716	1.2575	0.4676	0.7793	Disc1
chr19	53091314	53091334	+	CCGAAACCCTCAGGAGGTAC	0.9847	0.517	0.4645	0.493	0.2597	0.5107	0.3612	-0.1766	-0.0614	0.0643	Disc1
chr19	53105043	53105063	+	AAGGACAAAGTCACTCGACC	0.4565	0.531	0.6028	0.3534	0.4419	0.6579	0.5751	0.5012	0.4631	0.0835	Disc1
chr19	53112139	53112159	+	CTTGCTGGAAGCCAAGATGC	0.2564	0.5167	0.5917	0.2746	0.2158	0.5456	0.5885	0.2044	0.1991	0.1004	Disc1
chr19	53120099	53120119	+	AGGAGCTCGCAGAGGAGATT	0.2759	0.2917	0.5933	0.4821	0.4046	0.477	0.2332	-0.5652	0.0667	0.0351	Disc1
chr19	53163981	53164001	+	TGTGATAGGTGTGACTACCC	0.6385	0.6471	0.645	0.413	0.5517	0.6686	0.6236	0.9878	0.9207	0.0953	LOC103694360
chr19	53423686	53423706	+	CCGGGTCGCTGGACGATGAC	0.8076	0.4246	0.6784	0.6599	0.5724	0.5503	0.3835	-0.1811	-0.2534	0.0433	Sipa1l2
chr19	53423705	53423725	+	CTGGTTGCTGGGAGAACTTC	0.372	0.2612	0.5117	0.5414	0.4458	0.463	0.2599	-0.584	-0.2532	0.0339	Sipa1l2
chr19	53424966	53424986	+	CTGTCAAAGGATGTACTTCG	0.4937	0.5759	0.5292	0.4318	0.5017	0.6691	0.463	-0.1243	-0.4197	0.1056	Sipa1l2
chr19	53424971	53424991	+	AAAGGATGTACTTCGTGGGA	0.3826	0.579	0.6028	0.5051	0.2364	0.5092	0.5067	0.4564	0.1901	0.0506	Sipa1l2
chr19	53424979	53424999	+	TACTTCGTGGGATGGCAGCC	0.4585	0.3334	0.4986	0.1913	0.0924	0.1764	0.1411	-1.4494	-1.6986	0.0156	Sipa1l2
chr19	53425017	53425037	+	GGCTGGCACTGGAGTCGGTC	0.4823	0.4249	0.5694	0.4347	0.5272	0.6176	0.4376	-0.3103	-0.1998	0.0236	Sipa1l2
chr19	53425085	53425105	+	GGTGGGCACTCGGTGCCATG	0.5405	0.64	0.8137	0.5417	0.6045	0.661	0.5926	0.8435	0.3682	0.3692	Sipa1l2
chr19	53425154	53425174	+	GTCCAGCTTGTACTCCACCA	0.2652	0.6354	0.6263	0.453	0.5837	0.7238	0.7051	0.7161	0.432	0.1831	Sipa1l2
chr19	53436475	53436495	+	TGCGGGGAGAGCCATCCTCA	0.3245	0.5231	0.6689	0.3032	0.5969	0.583	0.5135	0.2157	0.3638	0.0602	Sipa1l2
chr19	53436481	53436501	+	GAGAGCCATCCTCATGGGGC	0.2031	0.3978	0.617	0.4964	0.4115	0.5931	0.4393	0.0844	-0.3956	0.0569	Sipa1l2
chr19	53436538	53436558	+	GTAGGTCAATCATCTGCTCA	0.6753	0.5356	0.6028	0.2973	0.2588	0.5833	0.4068	-0.1142	-0.4202	0.0859	Sipa1l2
chr19	53436658	53436678	+	CAATTCCTTCAAAGTTCACG	0.2731	0.6223	0.5399	0.3081	0.0	0.4224	0.4249	0.0976	-0.3477	0.2855	Sipa1l2
chr19	53440292	53440312	+	ACAGTTAAACACGACATTCT	0.4118	0.3744	0.5886	0.2212	0.1112	0.3493	0.1487	-0.612	0.4098	0.0111	Sipa1l2
chr19	53440325	53440345	+	TATCAGCATGATGAACTCAT	0.4178	0.4558	0.5869	0.5612	0.2675	0.4733	0.354	-0.2368	0.3308	0.3085	Sipa1l2
chr19	53440414	53440434	+	TGGCCCCGATGCTAAACAGG	0.4162	0.6033	0.6192	0.6227	0.5346	0.6976	0.6224	0.795	0.2974	0.3429	Sipa1l2
chr19	53440427	53440447	+	AAACAGGTGGGCGTCCTTCC	0.617	0.25	0.6689	0.3915	0.2518	0.2474	0.2083	-1.266	-0.4109	0.0037	Sipa1l2
chr19	53440582	53440602	+	CCCGGAATTTCTCTGACTTA	0.496	0.2811	0.5886	0.3223	0.1786	0.3487	0.1411	-1.6442	-1.4689	0.0174	Sipa1l2
chr19	53440644	53440664	+	TCCCGGAAGACGGCCGACTT	1.0	0.5059	0.7019	0.4804	0.5095	0.4352	0.2308	-0.7997	-0.7631	0.02	Sipa1l2
chr19	53441798	53441818	+	GAAGTGCGAACGGATGTTCT	0.6346	0.359	0.6877	0.3904	0.3695	0.3851	0.2859	-0.7567	-0.5038	0.0107	Sipa1l2
chr19	53447821	53447841	+	TGCCTGTTGTTCGGCATATA	0.6837	0.326	0.5696	0.3586	0.3066	0.2719	0.1229	-0.9662	-0.2243	0.0496	Sipa1l2
chr19	53447840	53447860	+	ATGGAAGCAGTGTCGACACA	0.5614	0.6406	0.65	0.4724	0.3314	0.6237	0.5179	0.5454	0.537	0.1979	Sipa1l2
chr19	53447868	53447888	+	GAGTTCGAAGTCTTTATATG	0.4093	0.5889	0.6108	0.4615	0.3525	0.5546	0.4259	0.3176	0.2022	0.1271	Sipa1l2
chr19	53449007	53449027	+	GCTTACTCTTATTGTCCAGC	0.7099	0.3986	0.4983	-0.0901	0.0	0.3621	0.1591	-0.9968	-1.0662	0.1538	Sipa1l2
chr19	53449157	53449177	+	ACAGGATCCCGATTTTGTGC	0.3891	0.5061	0.617	0.1594	0.0107	0.4946	0.4861	-0.2729	-0.1802	0.3689	Sipa1l2
chr19	53454111	53454131	+	GGCAGTGCCATGCCGGGCTG	0.3389	0.3909	0.7338	0.6048	0.5715	0.5075	0.3961	-0.5341	-0.8664	0.052	Sipa1l2
chr19	53455954	53455974	+	CATCTATTCCGAAGTAATTC	0.6416	0.2917	0.5741	-0.0234	0.0	0.3061	0.1076	-1.5447	-0.6562	0.0774	Sipa1l2
chr19	53461699	53461719	+	CCTTCTCCCTGTGGATGGGC	0.2257	0.3587	0.4734	0.3239	0.2812	0.5469	0.3657	-0.7702	-1.0955	0.0558	Sipa1l2
chr19	53461710	53461730	+	TGGATGGGCTGGTTTTCCCG	0.3293	0.6497	0.7432	0.688	0.6505	0.709	0.7059	0.0739	-0.2819	0.638	Sipa1l2
chr19	53461739	53461759	+	CAAGACAGAGACACCTGCGT	0.4102	0.6551	0.617	0.4079	0.4612	0.6367	0.6009	0.6576	0.7667	0.2158	Sipa1l2
chr19	53461863	53461883	+	CCGGTCTCGTTGCGAAAATA	1.0	0.2445	0.5117	0.5159	0.2457	0.3752	0.2021	-0.8751	-0.3286	0.0552	Sipa1l2
chr19	53461914	53461934	+	CCATCGCCCTCATCAGCGTC	0.7333	0.2727	0.5256	0.3805	0.1097	0.4225	0.2265	-0.7784	-0.7066	0.0501	Sipa1l2
chr19	53461925	53461945	+	ATCAGCGTCTGGGTTCTCCT	0.3396	0.4786	0.6642	0.4107	0.3832	0.5143	0.4448	-0.5411	-0.1705	0.2536	Sipa1l2
chr19	53462018	53462038	+	TGATGCAGCCGAGGCCCCTG	0.2568	0.627	0.5966	0.607	0.5758	0.6753	0.6306	1.129	0.6488	0.2392	Sipa1l2
chr19	53462060	53462080	+	CACACTGGCCCGTGTGGCCA	0.3358	0.3979	0.6075	0.4357	0.3298	0.5152	0.4137	-0.6313	-1.0132	0.0434	Sipa1l2
chr19	53462101	53462121	+	GGATACTCTGCACATCATAA	0.4966	0.4015	0.5553	0.1676	0.1963	0.5649	0.3451	-0.0918	0.2277	0.2125	Sipa1l2
chr19	53462116	53462136	+	CATAATGGGCAAAACACCTC	0.415	0.5463	0.6308	0.3329	0.3365	0.5712	0.3999	0.0159	0.138	0.0218	Sipa1l2
chr19	53462339	53462359	+	GATGCGGACGAATTCTCCTC	1.0	0.4853	0.6827	0.4923	0.4545	0.5453	0.5208	0.1406	0.4075	0.2089	Sipa1l2
chr19	53462347	53462367	+	CGAATTCTCCTCTGGAAATC	0.2683	0.2871	0.5319	0.2159	0.0322	0.2737	0.0905	-1.8335	-1.3454	0.0144	Sipa1l2
chr19	53462462	53462482	+	TATTCGGTACCCTCGGAGCA	0.7746	0.5551	0.6494	0.4536	0.2264	0.4988	0.4836	0.5498	0.12	0.2829	Sipa1l2
chr19	53462547	53462567	+	TGCAGGGCTGCTCCCGTGTT	0.9277	0.2166	0.6689	0.6957	0.4533	0.3238	0.1868	-1.091	-0.9337	0.0052	Sipa1l2
chr19	53462563	53462583	+	TGTTTGGGTTGACCGCATGT	0.7348	0.5736	0.6352	0.4087	0.1956	0.5444	0.5307	0.056	0.1157	0.3532	Sipa1l2
chr19	53462597	53462617	+	CTCGGTATCGATGTCACTGA	0.3101	0.5643	0.6028	0.474	0.4392	0.5975	0.5287	0.1179	-0.0503	0.3083	Sipa1l2
chr19	53462627	53462647	+	ACTGTTGCTCCTCTGCCGTA	0.4716	0.4139	0.6591	0.4471	0.0888	0.4147	0.3781	-0.4459	-0.4253	0.3094	Sipa1l2
chr19	53462632	53462652	+	TGCTCCTCTGCCGTATGGGG	0.4425	0.5658	0.5717	0.5972	0.5642	0.6555	0.4678	0.6295	-0.0472	0.0952	Sipa1l2
chr19	53462644	53462664	+	GTATGGGGTGGAGCCCTCTC	0.3647	0.2421	0.6214	0.6886	0.5215	0.4937	0.2008	-0.6766	-0.0865	0.0587	Sipa1l2
chr19	53462672	53462692	+	ATGCACGAAGATGTCTCCGA	0.4114	0.6752	0.6028	0.6826	0.3802	0.6344	0.632	0.9182	0.9141	0.3576	Sipa1l2
chr19	53462740	53462760	+	GCCTGTCAACCTGGTCATTT	0.3719	0.2524	0.4986	0.3026	0.314	0.3338	0.1543	-1.4798	-0.6062	0.0362	Sipa1l2
chr19	53462749	53462769	+	CCTGGTCATTTTGGCCATTC	0.39	0.134	0.5741	0.6619	0.253	0.1803	0.0967	-1.8462	-1.585	0.0136	Sipa1l2
chr19	53462777	53462797	+	GGAGGTGGCACTCTCATAGC	0.4883	0.4637	0.6311	0.3725	0.3633	0.4978	0.2828	-0.4452	-0.0481	0.0782	Sipa1l2
chr19	53462822	53462842	+	CGTCTTGCAAGCCAGGTCCT	0.4165	0.5047	0.6591	0.3568	0.2314	0.3862	0.3697	-0.6296	-0.4049	0.057	Sipa1l2
chr19	53642470	53642490	+	CATCCTGCTGGTCCCCTCGG	0.3733	0.5203	0.7572	0.7054	0.5992	0.6501	0.4194	0.4889	0.1459	0.0945	Map10
chr19	53642519	53642539	+	GGCCCGGAGGCCGAGCGCGT	0.737	0.3121	0.6831	0.4569	0.491	0.6088	0.33	0.1801	0.0336	0.0197	Map10
chr19	53642527	53642547	+	GGCCGAGCGCGTTGGGGAAT	0.4202	0.279	0.5744	0.395	0.4201	0.4127	0.1387	-0.4291	-0.233	0.0068	Map10
chr19	53642554	53642574	+	CTTCTACCGCTTGACCGACC	0.822	0.3855	0.6591	0.3952	0.3336	0.4933	0.3137	-0.2639	-0.3508	0.03	Map10
chr19	53642629	53642649	+	TATCACGGGTTCCGAGGCCC	0.5358	0.4482	0.535	0.47	0.3921	0.3686	0.4972	0.1438	-0.1551	0.0114	Map10
chr19	53642725	53642745	+	TGTCTCAAATGGACGCTTCT	0.6372	0.3348	0.678	0.2215	0.137	0.3177	0.12	-1.3614	-0.4702	0.0111	Map10
chr19	53642905	53642925	+	GACTGTCAGTCCTGTCAGTC	0.3948	0.3836	0.4986	0.467	0.3751	0.3922	0.35	-1.2528	-1.153	0.0077	Map10
chr19	53643424	53643444	+	TGCGCAAGAAAATGAAAAGT	0.2936	0.5178	0.4361	0.347	0.1325	0.5121	0.383	0.0715	0.075	0.0866	Map10
chr19	53643476	53643496	+	GGCAAACACTCAAAGATCAG	0.3408	0.6484	0.6441	0.2661	0.3708	0.6644	0.5476	0.9468	0.4054	0.4728	Map10
chr19	53643518	53643538	+	ACAAAGGGGAGGCTGCTTTA	0.2134	0.2851	0.6877	0.4674	0.1595	0.3009	0.1967	-1.3964	0.215	0.025	Map10
chr19	53643571	53643591	+	GCAGACAAACCCCGGCATGC	0.5811	0.5377	0.5603	0.1555	0.2641	0.5457	0.455	0.2398	0.4226	0.1693	Map10
chr19	53643648	53643668	+	CAAAGTTCCGAATCCCGTCC	0.4694	0.4794	0.6028	0.5098	0.1431	0.4312	0.3856	-0.256	-0.1867	0.04	Map10
chr19	53643728	53643748	+	GACACGTTAACAGACTCTAA	0.8501	0.4595	0.6122	0.1535	0.2627	0.5348	0.2489	-0.6338	-0.1408	0.1219	Map10
chr19	53643744	53643764	+	CTAATGGGAAAGTATCAAGC	0.4029	0.5201	0.6452	0.1947	0.2663	0.6325	0.4716	0.0219	0.376	0.3085	Map10
chr19	53643803	53643823	+	GATAGATCTTTAGACTCGTA	0.8898	0.4857	0.6166	0.4073	0.1053	0.4416	0.2629	-0.4232	-0.0698	0.1332	Map10
chr19	53703352	53703372	+	ATCACGGTCCTACAGTCTTC	0.3892	0.177	0.6405	0.0951	0.1842	0.362	0.1553	-1.1225	-0.3365	0.0388	Ntpcr
chr19	53703433	53703453	+	TTCGATGTCGTCACCCTGTC	0.6533	0.4182	0.617	0.5691	0.33	0.326	0.2258	-0.8737	-0.6112	0.0467	Ntpcr
chr19	53704287	53704307	+	CCGAGTGGGGCAGTATGAGG	0.2544	0.6053	0.6192	0.8241	0.6419	0.6476	0.6201	0.8087	0.5951	0.0246	Ntpcr
chr19	53704293	53704313	+	GGGGCAGTATGAGGTGGACC	0.4287	0.4867	0.5461	0.341	0.589	0.6438	0.5692	0.2138	-0.0626	0.0688	Ntpcr
chr19	53751931	53751951	+	CGTCAGGTGCTCGTAGAAGA	0.825	0.5039	0.6153	0.5745	0.4133	0.643	0.493	0.4046	0.2848	0.3708	Pcnx2
chr19	53754740	53754760	+	TTGCACGGCCAGCCTTGTGT	0.4646	0.5153	0.6925	0.5452	0.1792	0.5328	0.5068	0.4057	0.4405	0.1061	Pcnx2
chr19	53779539	53779559	+	AAACGTCCTTGTAGTCGAAG	0.361	0.6182	0.6158	0.405	0.0631	0.4393	0.3576	0.1847	-0.2523	0.1861	Pcnx2
chr19	53779575	53779595	+	TGAAACCAAGGTTGGCGAAC	0.4207	0.4568	0.5319	0.2003	0.0429	0.429	0.3134	-0.609	-0.3257	0.0403	Pcnx2
chr19	53781808	53781828	+	CGTGACAGCGTTCAGGACTA	0.9742	0.4705	0.6591	0.4481	0.3866	0.5539	0.5253	0.1403	0.1595	0.078	Pcnx2
chr19	53815655	53815675	+	GATGTGATCCCGGAAACGGC	0.6315	0.5234	0.6483	0.3454	0.3279	0.657	0.5979	0.2743	-0.0932	0.4712	Pcnx2
chr19	53816278	53816298	+	GTGCAGAAGGTGTTGATCTG	0.256	0.6006	0.729	0.5142	0.6115	0.6978	0.5262	0.0176	-0.2494	0.0732	Pcnx2
chr19	53823258	53823278	+	AAGATCACTCACCTATTAAG	0.2865	0.5341	0.5908	0.3591	0.4005	0.6391	0.5894	0.8053	0.8234	0.4162	Pcnx2
chr19	53823319	53823339	+	CAGGCCATACACGACATAGC	0.6389	0.4723	0.617	0.2771	0.2235	0.467	0.2748	-0.3083	0.1884	0.0458	Pcnx2
chr19	53823331	53823351	+	GACATAGCTGGGGGGGTGTC	0.4489	0.343	0.5933	0.5221	0.3816	0.3014	0.1663	-0.9898	-0.69	0.0066	Pcnx2
chr19	53823411	53823431	+	GTCTGCTGTAGGCGATGATT	0.5644	0.4345	0.4642	0.4867	0.3352	0.3807	0.3059	-0.435	0.2068	0.0887	Pcnx2
chr19	53829176	53829196	+	ACTTAGGCACTTACGTGTAT	1.0	0.4429	0.621	0.3904	0.0865	0.3957	0.1932	-0.8237	0.029	0.148	Pcnx2
chr19	53837361	53837381	+	CGGATCAGGACTTCCTGTAG	0.6983	0.5379	0.6725	0.53	0.6269	0.6285	0.4767	0.494	0.3588	0.0194	Pcnx2
chr19	53847297	53847317	+	ACACAGTCGGGGTTCAAGGG	0.3673	0.6192	0.7574	0.6726	0.4377	0.609	0.6103	0.9181	0.6144	0.298	Pcnx2
chr19	53847304	53847324	+	CGGGGTTCAAGGGTGGATGC	0.5935	0.4145	0.65	0.3552	0.5724	0.5757	0.3764	-0.3465	-0.248	0.0083	Pcnx2
chr19	53849634	53849654	+	TCCTCCTGCACAGACGTTTC	0.5277	0.2094	0.5695	0.1519	0.1521	0.2778	0.094	-1.255	-0.457	0.0158	Pcnx2
chr19	53849713	53849733	+	TGTGTCGTTGCCGGCTGCCC	0.6848	0.4707	0.6166	0.4365	0.4393	0.5418	0.3199	0.0795	-0.1491	0.0182	Pcnx2
chr19	53850533	53850553	+	AAGTCCTCCTTACAGTGCTG	0.2832	0.5881	0.625	0.3023	0.42	0.6562	0.6149	0.6369	0.1574	0.4097	Pcnx2
chr19	53850580	53850600	+	GGCTGGCACTAGCAGGGTCT	0.3436	0.3127	0.6261	0.4088	0.3678	0.4817	0.3827	-0.3248	-0.1485	0.0127	Pcnx2
chr19	53850623	53850643	+	TGGCTTGGGATCACGTCCAT	0.6974	0.4176	0.617	0.7802	0.5072	0.5187	0.2158	-0.724	-0.4238	0.068	Pcnx2
chr19	53857100	53857120	+	ATTTGGAATCTGTCCTTCCT	0.2339	0.3506	0.6541	0.286	0.0	0.3642	0.1377	-1.0211	-0.6322	0.0581	Pcnx2
chr19	53857160	53857180	+	GCTGTCACTGACCACCTCCT	0.2677	0.4697	0.6591	0.5583	0.4504	0.4619	0.5333	0.2909	0.6081	0.481	Pcnx2
chr19	53857263	53857283	+	GAGGCCGGGTCCAGGTTTGC	0.506	0.318	0.5886	0.3418	0.3831	0.3927	0.0904	-0.9817	-0.5058	0.0023	Pcnx2
chr19	53857301	53857321	+	CTCAGACTCCGGGTCCGCTC	0.3689	0.2608	0.6642	0.5083	0.3864	0.5936	0.4492	-0.1619	0.0305	0.0396	Pcnx2
chr19	53857349	53857369	+	TGGGGTGGGACTCTCGTCCT	0.5869	0.3847	0.6311	0.8152	0.5494	0.4387	0.374	-0.4652	-0.4967	0.0079	Pcnx2
chr19	53857559	53857579	+	CGGGCCAGCATTCTCTGCAT	0.3088	0.3574	0.617	0.5344	0.4677	0.5848	0.3813	-0.4386	-0.31	0.0383	Pcnx2
chr19	53857632	53857652	+	TCTGGGTCACTAATGGAGTT	0.3815	0.2856	0.6685	0.5159	0.4104	0.4698	0.2589	-0.5366	-0.4912	0.061	Pcnx2
chr19	53857683	53857703	+	ATGGGTTCATGCAGACTCAG	0.3238	0.6605	0.5341	0.7192	0.6021	0.6768	0.4987	0.5358	0.1445	0.2772	Pcnx2
chr19	53857802	53857822	+	CCGGGTCAGCTCCTCCTCTG	0.2049	0.5707	0.7008	0.6625	0.7371	0.673	0.4781	0.4236	0.1052	0.0196	Pcnx2
chr19	53857945	53857965	+	AGTGCTCACTGCCCCATGGC	0.3153	0.4428	0.6875	0.239	0.4592	0.5771	0.478	-0.1061	-0.0901	0.0859	Pcnx2
chr19	53857978	53857998	+	CAGTTTCTAGTAAGTCATAC	0.5296	0.4092	0.4561	0.2177	0.0715	0.3866	0.0616	-1.3606	-0.8621	0.0868	Pcnx2
chr19	53858044	53858064	+	CCAGGCCACTCTCGGACCTG	0.4177	0.5767	0.6441	0.6173	0.5901	0.5486	0.5764	0.1945	-0.2465	0.0607	Pcnx2
chr19	53858052	53858072	+	CTCTCGGACCTGTGGCGGGC	0.4201	0.3867	0.5694	0.3212	0.2744	0.5039	0.3115	-0.6686	-0.9518	0.0116	Pcnx2
chr19	53858094	53858114	+	GACTCTTTCACTCTTCTTGC	0.2145	0.2264	0.5411	-0.1	0.0	0.361	0.1133	-1.2824	-1.2478	0.1222	Pcnx2
chr19	53858115	53858135	+	GGGAAGATCTCTGTGGTAAC	0.5969	0.4152	0.6122	0.439	0.4102	0.5548	0.3462	-0.5801	-0.0092	0.1066	Pcnx2
chr19	53858138	53858158	+	CTTCACTGGGCATGGCGGTC	0.8268	0.1481	0.6024	0.4064	0.2107	0.3579	0.1141	-1.3093	-1.1197	0.0013	Pcnx2
chr19	53859746	53859766	+	TCCTGCGCCGGCAACTCCTG	0.7426	0.5068	0.6675	0.4297	0.5801	0.6895	0.4237	0.6743	-0.0398	0.0362	Pcnx2
chr19	53862395	53862415	+	TTTTGTGCCTGGGGGGGTGC	0.2045	0.2496	0.6022	0.4833	0.0	0.0008	0.1058	-0.9388	-1.2218	0.0392	Pcnx2
chr19	53880633	53880653	+	CCTGAAGCGCGGTCAGCTGG	0.3528	0.5053	0.7086	0.6404	0.4519	0.6392	0.5525	0.8298	0.1284	0.0898	Map3k21
chr19	53880705	53880725	+	CGGCCAAGTGCAGCGGCGCC	0.8258	0.19	0.6311	0.4879	0.2235	0.2217	0.2027	-0.9707	-1.2295	0.0061	Map3k21
chr19	53880729	53880749	+	CATCTTCCCGGCCAGCTACG	0.5854	0.6316	0.7572	0.3745	0.2996	0.5306	0.6179	0.5675	0.1945	0.5348	Map3k21
chr19	53880810	53880830	+	GCACGTAGACTTCGAGCGCC	0.8108	0.4359	0.4645	0.4566	0.0148	0.327	0.326	-0.4298	-0.7731	0.1971	Map3k21
chr19	53880866	53880886	+	GACAGGTGTATCGCGCCACC	1.0	0.5512	0.6405	0.3837	0.3933	0.5081	0.563	0.7541	0.867	0.2662	Map3k21
chr19	53881074	53881094	+	CGGGGCGCTCAACCGTGCGC	0.8777	0.4199	0.6453	0.3538	0.245	0.5352	0.333	0.1377	-0.0383	0.0435	Map3k21
chr19	53881151	53881171	+	CGCCGCACGTTCTAGTCAAC	1.0	0.3118	0.617	0.128	0.0978	0.2689	0.1456	-1.269	-0.8544	0.0498	Map3k21
chr19	53893978	53893998	+	ACTTCGGGTTGGCGAGGGAA	0.6416	0.5231	0.5441	0.7387	0.4338	0.5853	0.4803	-0.2136	-0.1852	0.2054	Map3k21
chr19	53894020	53894040	+	GCGCAGCAGGAACCTACGCC	0.98	0.4155	0.6547	0.4847	0.4096	0.5818	0.4762	0.1439	-0.1596	0.3902	Map3k21
chr19	53894024	53894044	+	AGCAGGAACCTACGCCTGGA	0.4792	0.5296	0.5696	0.4381	0.4959	0.6345	0.5467	0.276	0.2157	0.0765	Map3k21
chr19	53896802	53896822	+	CCAGCTATGGAGTGCTGTTG	0.2467	0.4249	0.6488	0.5576	0.6035	0.6405	0.5021	0.1376	-0.0269	0.0449	Map3k21
chr19	53896843	53896863	+	GTCCCATACCGGGGCATCGA	0.7368	0.4937	0.6075	0.3371	0.4287	0.5236	0.4844	0.1241	0.0767	0.0304	Map3k21
chr19	53896848	53896868	+	ATACCGGGGCATCGATGGAC	0.9574	0.4882	0.5306	0.5535	0.3079	0.5755	0.5414	0.0408	0.2633	0.0557	Map3k21
chr19	53896854	53896874	+	GGGCATCGATGGACTGGCTG	0.6072	0.494	0.7197	0.6173	0.6576	0.6806	0.5234	-0.0942	-0.7334	0.2411	Map3k21
chr19	53896866	53896886	+	ACTGGCTGTGGCATACGGGG	0.822	0.5843	0.6614	0.7772	0.6052	0.659	0.5177	0.5351	0.2871	0.5147	Map3k21
chr19	53898349	53898369	+	TCTCGTTTGTCGCAGAGTGC	0.426	0.3848	0.6922	0.2775	0.0608	0.5139	0.2083	-0.8455	-0.941	0.096	Map3k21
chr19	53900755	53900775	+	AGAGCGTGAGATCGACGTGC	0.5527	0.5752	0.5022	0.3552	0.3779	0.6408	0.6168	0.8303	0.8367	0.2322	Map3k21
chr19	53904340	53904360	+	TAAAACCCGGGGAAGGAACG	0.506	0.6514	0.7338	0.326	0.1104	0.5436	0.5672	0.5066	0.1109	0.2235	Map3k21
chr19	53905895	53905915	+	AGGGTCAGACCTCTCTCAGA	0.2895	0.5482	0.617	0.4765	0.4617	0.6219	0.5715	0.3913	0.7502	0.1109	Map3k21
chr19	53905908	53905928	+	TCTCAGATGGCAACAGCCCT	0.3773	0.5016	0.6011	0.4705	0.3483	0.485	0.5018	0.0136	0.0878	0.1955	Map3k21
chr19	53905948	53905968	+	AAGCCAGAAAACCACACCCT	0.3534	0.5796	0.6028	0.5236	0.5602	0.6091	0.5652	0.2511	0.2009	0.0877	Map3k21
chr19	53907624	53907644	+	TCCCCTGGCCAGGCCTATGT	0.2649	0.4125	0.6925	0.3542	0.2036	0.3845	0.2518	0.003	0.2991	0.0404	Map3k21
chr19	53959735	53959755	+	GGCCTGGTGCTTCGGCTTCC	0.3335	0.2261	0.5838	0.351	0.2209	0.2605	0.1528	-1.1049	-0.6611	0.0126	Kcnk1
chr19	53959759	53959779	+	GCTGGGCTACCTGCTCTACC	0.4739	0.5043	0.711	0.4397	0.4645	0.5388	0.5664	-0.3825	-0.0628	0.3855	Kcnk1
chr19	53959774	53959794	+	CTACCTGGTGTTCGGCGCCG	0.9371	0.5606	0.6299	0.6039	0.4658	0.5746	0.5238	0.1684	-0.7031	0.652	Kcnk1
chr19	53959789	53959809	+	CGCCGTGGTCTTCTCGTCCG	1.0	0.5072	0.6866	0.5824	0.6109	0.6468	0.5945	0.59	-0.3617	0.1731	Kcnk1
chr19	53959849	53959869	+	CAAGCTGAAGCGGCGCTTCC	0.6181	0.2914	0.6784	0.2834	0.1701	0.2749	0.1384	-1.1658	-0.3287	0.0029	Kcnk1
chr19	53959906	53959926	+	GCAGTTCCTGGGCCGCGTGC	0.4603	0.3772	0.6784	0.5007	0.3421	0.6029	0.4727	0.1575	0.1132	0.1199	Kcnk1
chr19	53959962	53959982	+	ACGCCTCGGGGAATTGGAAT	0.7505	0.3034	0.6311	0.5148	0.3472	0.4748	0.1445	-0.8253	-0.6443	0.0207	Kcnk1
chr19	53991573	53991593	+	CACACGGTGCCCTTGTCAGA	0.3691	0.3815	0.6547	0.4476	0.2889	0.4885	0.2426	-0.3097	-0.1734	0.0661	Kcnk1
chr19	54103572	54103592	+	GCTCCGGCAGCTCAAGTACT	0.3482	0.4618	0.6294	0.4812	0.097	0.3807	0.4917	-0.6406	0.0603	0.194	Slc35f3
chr19	54103575	54103595	+	CCGGCAGCTCAAGTACTTGG	0.5185	0.5798	0.605	0.6143	0.5518	0.7059	0.7159	0.8944	0.4946	0.2175	Slc35f3
chr19	54103578	54103598	+	GCAGCTCAAGTACTTGGTGG	0.3884	0.5256	0.6725	0.5269	0.5902	0.6824	0.5894	1.019	0.1682	0.6336	Slc35f3
chr19	54103620	54103640	+	TCTGAAATGGTCGCGTTCTG	0.4782	0.5962	0.7288	0.481	0.4227	0.5898	0.3965	0.0031	-0.5514	0.1198	Slc35f3
chr19	54103644	54103664	+	GGACCTCACCAGCGGACCGG	0.5868	0.5273	0.6771	0.612	0.5886	0.6994	0.6191	0.2108	-0.4466	0.1073	Slc35f3
chr19	54103706	54103726	+	GCTACTATGGCTACCAGCCC	0.3232	0.3818	0.645	0.2465	0.4418	0.4812	0.2734	0.4915	0.5571	0.0637	Slc35f3
chr19	54269933	54269953	+	GAAGAAGCACTCGGCCAGGG	0.3169	0.6207	0.6299	0.6273	0.6211	0.6884	0.5659	0.422	-0.0326	0.0702	Slc35f3
chr19	54269981	54270001	+	GGTCCTGACCCTCACCAAAG	0.471	0.6595	0.743	0.5126	0.4703	0.6666	0.5631	0.7607	0.2488	0.3847	Slc35f3
chr19	54293116	54293136	+	GCGCCAGCTGGGACGGAGGC	0.2911	0.3285	0.6784	0.4883	0.4415	0.452	0.1503	-0.5405	-0.7952	0.0311	Slc35f3
chr19	54293279	54293299	+	ACGCACCCTTCACCCTGACG	0.7911	0.5814	0.7008	0.4916	0.4876	0.623	0.6081	0.9817	0.4097	0.3612	Slc35f3
chr19	54357863	54357883	+	TGTCGGTTTTTTGGAGACAA	0.2089	0.5101	0.516	0.5078	0.3017	0.5943	0.1305	-1.3373	-1.5293	0.1619	Slc35f3
chr19	54357905	54357925	+	TTTACCAAGGCAGCACCTTT	0.295	0.2621	0.5917	0.3577	0.0	0.3067	0.0713	-1.3507	-0.4967	0.087	Slc35f3
chr19	54358045	54358065	+	CGTTCTCAGGGACAGATTCA	0.2157	0.4376	0.6117	0.2398	0.2854	0.4977	0.282	-0.9703	-0.4313	0.042	Slc35f3
chr19	54362993	54363013	+	TTTCTCCCTCTTGTAGATCG	0.3279	0.5644	0.6472	0.4768	0.0	0.4783	0.5288	-0.066	-0.3359	0.1416	Slc35f3
chr19	54363042	54363062	+	GTCATGATGACCTACGCCGA	1.0	0.6312	0.6122	0.5295	0.5317	0.6761	0.6173	1.1209	0.5903	0.1813	Slc35f3
chr19	54363066	54363086	+	TTCCACAGTCATTCAGTCAT	0.3505	0.4878	0.5212	0.3548	0.2509	0.3984	0.2971	-0.8597	-0.4232	0.0729	Slc35f3
chr19	54363077	54363097	+	TTCAGTCATTGGCATAGCCC	0.385	0.5129	0.6358	0.3411	0.1133	0.4953	0.5416	0.3972	0.4047	0.1986	Slc35f3
chr19	54418570	54418590	+	TTCACTGTAATCCTTAGCAC	0.2533	0.4841	0.5886	0.1518	0.2399	0.6213	0.6127	0.5447	0.5492	0.2379	Tarbp1
chr19	54421285	54421305	+	AGCACGTCACTCTCTGTGGC	0.4001	0.4488	0.6405	0.1036	0.2774	0.5347	0.4023	-0.4579	-0.9249	0.0537	Tarbp1
chr19	54422019	54422039	+	CGATGCTCTGCCCCTCTGAA	0.2033	0.3918	0.5979	0.2996	0.3871	0.5168	0.4595	-0.1899	-0.1831	0.0956	Tarbp1
chr19	54422045	54422065	+	TTCTGCAGCATGCGATTGAG	0.6942	0.6209	0.5339	0.4197	0.3104	0.582	0.5688	0.022	-0.2614	0.2899	Tarbp1
chr19	54422083	54422103	+	CCTGTCCACGGCCTCAGCAC	0.2542	0.4533	0.6875	0.4895	0.433	0.6625	0.6507	0.969	0.8937	0.0863	Tarbp1
chr19	54424449	54424469	+	CTTTCCAGCCCAGCTTAACC	0.5431	0.3688	0.64	0.0517	0.0	0.3285	0.4156	-0.5986	-0.2871	0.1967	Tarbp1
chr19	54424488	54424508	+	CCAACACCGTCAGGTATAGC	0.8817	0.4788	0.5603	0.2081	0.0	0.2442	0.2781	-0.3541	-0.0115	0.2157	Tarbp1
chr19	54425882	54425902	+	CACGTCCTGCAGCTCGTTCA	0.7413	0.4466	0.6642	0.4014	0.3778	0.5018	0.523	0.0927	0.2978	0.0404	Tarbp1
chr19	54425966	54425986	+	AGCAGCCGATACCTCATCTG	0.9315	0.5721	0.6866	0.5362	0.633	0.6899	0.6313	0.6654	0.379	0.0286	Tarbp1
chr19	54426435	54426455	+	GCCACTCGTCCTCACCATCC	0.778	0.4204	0.617	0.234	0.3784	0.4701	0.3956	0.0834	0.2763	0.0077	Tarbp1
chr19	54426452	54426472	+	TCCTGGGCACTGGAACCTCT	0.2584	0.5481	0.5587	0.4288	0.3975	0.4481	0.2746	-0.3576	-0.0672	0.0929	Tarbp1
chr19	54426526	54426546	+	CAGCAAGGGCATGTAGGCGT	0.6855	0.5343	0.5354	0.7679	0.4597	0.6444	0.5918	0.8361	0.724	0.0847	Tarbp1
chr19	54427534	54427554	+	GACCATCAGCGCCGTCAGCC	0.6824	0.4246	0.5744	0.2616	0.0901	0.3059	0.2299	-0.9769	-1.0876	0.0439	Tarbp1
chr19	54432020	54432040	+	CACCACGTCCACCAGACGCA	0.6591	0.5728	0.6311	0.3363	0.3124	0.5831	0.604	0.9122	0.5146	0.5245	Tarbp1
chr19	54432101	54432121	+	GGTGCACTGGAGAACATCCC	0.4978	0.5435	0.6922	0.3628	0.5433	0.6935	0.6206	0.7151	0.8747	0.3045	Tarbp1
chr19	54434176	54434196	+	AACTTTAACAGGAAATGACC	0.2678	0.5873	0.4784	0.0769	0.0856	0.5804	0.484	0.1652	0.4156	0.0648	Tarbp1
chr19	54440558	54440578	+	CTTCATACAGCTCCAAGAAG	0.5371	0.5055	0.6472	0.2952	0.3107	0.6164	0.3708	-0.0419	-0.2671	0.1299	Tarbp1
chr19	54440574	54440594	+	GAAGTGGGTCACGCCTTCTT	0.6454	0.3605	0.6689	0.6092	0.3984	0.3464	0.0913	-1.0998	-0.0422	0.0299	Tarbp1
chr19	54443944	54443964	+	CTGTTTAGCTTTGGTAAGAC	0.3542	0.4189	0.4703	0.3581	0.1738	0.354	0.1639	-1.041	-1.1302	0.0541	Tarbp1
chr19	54448435	54448455	+	AGTGGGTACCCTTTGTGTCC	0.437	0.4162	0.6827	0.1008	0.3199	0.5134	0.3646	-0.3511	-0.2504	0.0225	Tarbp1
chr19	54448597	54448617	+	GACGGGCGTCGAAGTCCCCG	0.7429	0.6925	0.6677	0.5473	0.6479	0.6763	0.6748	1.4697	0.561	0.7474	Tarbp1
chr19	54563544	54563564	+	CCTACCTGCTTTAGACCCGT	0.8798	0.5147	0.4925	0.3993	0.3652	0.5792	0.4129	-0.3247	-0.4694	0.3277	Irf2bp2
chr19	54563553	54563573	+	TTTAGACCCGTTGGCCCCGT	1.0	0.4133	0.6024	0.7812	0.0434	0.4449	0.2262	-0.424	-0.4196	0.1565	Irf2bp2
chr19	54563630	54563650	+	TGCTCTCGAAGGGCCCCGAG	0.7233	0.6521	0.6864	0.5785	0.5882	0.5832	0.4269	0.2508	-0.0275	0.3709	Irf2bp2
chr19	54563642	54563662	+	GCCCCGAGTGGCCGTGCTGG	0.3934	0.5314	0.6818	0.5263	0.5176	0.6484	0.4896	0.8363	-0.1921	0.1023	Irf2bp2
chr19	54563685	54563705	+	CCGCACCGTCTTAGGCCTGC	1.0	0.3909	0.5461	0.2874	0.1499	0.3587	0.26	-0.9392	-0.9281	0.0242	Irf2bp2
chr19	54563867	54563887	+	ACACAGACGCCGGGCGTTTG	0.6026	0.4653	0.7149	0.4991	0.3434	0.3392	0.3865	-0.7665	-0.699	0.0326	Irf2bp2
chr19	54563928	54563948	+	TCCACTCACCGCGGCCAGTG	0.6716	0.5849	0.6441	0.5363	0.5818	0.6281	0.6571	0.6658	0.0483	0.0301	Irf2bp2
chr19	54564057	54564077	+	CTCGGGCGGCTCCTCCAGCT	0.3821	0.3942	0.6831	0.6196	0.5503	0.4888	0.3533	-0.0594	0.0111	0.007	Irf2bp2
chr19	54564069	54564089	+	CTCCAGCTTGGAGAAGCCGT	0.482	0.4645	0.5589	0.6137	0.5272	0.6434	0.5195	0.1298	-0.0109	0.0431	Irf2bp2
chr19	54564118	54564138	+	GGCTGCGACGCGGCAGACTG	1.0	0.483	0.6331	0.478	0.6024	0.6832	0.5204	0.454	-0.4294	0.0223	Irf2bp2
chr19	54564198	54564218	+	CGCCAGCGGGTAGCGCTCCA	0.5408	0.4465	0.6689	0.35	0.5303	0.541	0.426	-0.1276	0.0289	0.0195	Irf2bp2
chr19	54564277	54564297	+	AGGAGGTCCTTGGCCGACAG	0.8782	0.6045	0.7574	0.7534	0.7057	0.6811	0.6255	0.8021	0.35	0.1555	Irf2bp2
chr19	54564283	54564303	+	TCCTTGGCCGACAGTGGCGG	0.3283	0.4515	0.606	0.5364	0.4532	0.6173	0.5555	0.5317	-0.5383	0.3305	Irf2bp2
chr19	54564329	54564349	+	CGGTCGGGGAGCGACCCTCC	0.8202	0.5527	0.6214	0.631	0.5144	0.3741	0.3207	-0.1838	0.0511	0.0057	Irf2bp2
chr19	54564356	54564376	+	AGCCGTGAGCACGCTTCAGC	0.5249	0.464	0.6453	0.1049	0.0936	0.4619	0.2638	-0.2282	0.0371	0.0415	Irf2bp2
chr19	54935036	54935056	+	ACCGCACACGCCCGCGGCGA	0.5523	0.4322	0.5886	0.5138	0.4561	0.5715	0.4504	0.3539	-0.1945	0.0153	Tomm20
chr19	54956509	54956529	+	CTGTCCCACCAGGTAGTCGG	0.619	0.6055	0.6048	0.6924	0.4928	0.6515	0.7829	1.0615	0.3812	0.1472	Rbm34
chr19	54975173	54975193	+	TGAAATCTACCAGAACAATC	0.6175	0.5027	0.507	0.1145	0.0	0.3986	0.175	-0.8237	-0.1577	0.2159	LOC100912076
chr19	54975374	54975394	+	AGCTGTTTATCACAGATATA	0.2753	0.4789	0.527	0.3008	0.2022	0.4169	0.1536	-0.5819	0.4904	0.1921	LOC100912076
chr19	55052928	55052948	+	TGAACTGAGCCACCGTGCTG	0.6566	0.6106	0.7008	0.2386	0.3685	0.626	0.5719	0.6117	0.0995	0.1382	LOC120098596
chr19	55052933	55052953	+	TGAGCCACCGTGCTGTGGGA	0.3278	0.5464	0.6784	0.4034	0.5513	0.6539	0.4522	0.1121	-0.0621	0.0926	LOC120098596
chr19	55297073	55297093	+	AGAGATATTCGGCAGTGAGC	0.4488	0.4147	0.6358	0.108	0.0	0.5707	0.3356	0.2869	0.6141	0.049	Pard3
chr19	55322971	55322991	+	AGCAGTGACCCAGCTTTAAC	0.3813	0.3919	0.6311	0.1892	0.0902	0.2763	0.1331	-1.3052	-0.2833	0.0761	Pard3
chr19	55323055	55323075	+	ACCCGCTGGTCCACGACAGC	0.7287	0.44	0.6453	0.2164	0.2854	0.4781	0.3287	-0.7469	-0.6655	0.0207	Pard3
chr19	55340052	55340072	+	TCCCACGGGATCCCAGTAGC	0.8582	0.5091	0.5637	0.3254	0.3484	0.4196	0.3867	-0.2502	-0.0775	0.014	Pard3
chr19	55340121	55340141	+	GCCACCCAATGGTAGACCGG	0.6879	0.6661	0.7055	0.6073	0.5434	0.6834	0.7336	1.5401	0.8531	0.4967	Pard3
chr19	55340125	55340145	+	CCCAATGGTAGACCGGTGGC	0.6629	0.4629	0.6028	0.2999	0.3114	0.4288	0.4985	-0.2847	-0.6677	0.0414	Pard3
chr19	55371606	55371626	+	AGCAGCCGAGTGGAGCCGGT	0.3439	0.5548	0.6642	0.5026	0.6318	0.6486	0.5755	0.4302	0.4462	0.1659	Pard3
chr19	55371621	55371641	+	CCGGTTGGACATGCTGATAC	0.3209	0.4287	0.617	0.449	0.4036	0.5129	0.2856	-0.3822	-0.2614	0.0133	Pard3
chr19	55371626	55371646	+	TGGACATGCTGATACTGGAC	0.302	0.5346	0.5886	0.4265	0.5602	0.6807	0.5233	0.2548	0.2326	0.0795	Pard3
chr19	55374104	55374124	+	CTCGTACAAGTCCCCAACGA	0.7428	0.6174	0.617	0.437	0.523	0.6439	0.6398	0.6324	0.3598	0.0829	Pard3
chr19	55374115	55374135	+	CCCCAACGATGGAGGGCCCC	0.581	0.3806	0.5791	0.3723	0.4684	0.4162	0.3658	-0.3051	-0.5489	0.0091	Pard3
chr19	55385029	55385049	+	TGCATTGTGAGGATTAACGA	0.5592	0.723	0.6216	0.3488	0.4172	0.6632	0.6723	0.7112	0.4108	0.2752	Pard3
chr19	55386284	55386304	+	CCATGCGTGCGCGAGTCATT	0.7169	0.3796	0.5979	0.3249	0.0423	0.2756	0.0796	-0.9973	-0.1169	0.1193	Pard3
chr19	55386294	55386314	+	GCGAGTCATTTGGTTCCACG	1.0	0.6933	0.6913	0.472	0.4991	0.6217	0.5589	0.2513	-0.3233	0.8592	Pard3
chr19	55386390	55386410	+	CAGCCCCGACAGCCACTGTG	0.264	0.6297	0.6806	0.6606	0.5973	0.6732	0.7336	1.0593	0.6682	0.124	Pard3
chr19	55391067	55391087	+	TCCCGAGACGTAACTATAGG	1.0	0.6121	0.6866	0.3422	0.5248	0.6412	0.4717	0.3877	-0.0728	0.3613	Pard3
chr19	55393060	55393080	+	CTCTCTATGTTTTAGGTCAA	0.2536	0.3667	0.5128	0.4487	0.1747	0.3688	0.0581	-1.517	-1.5619	0.0422	Pard3
chr19	55393122	55393142	+	CCTGTTGAGAAGCACCAAGA	0.3093	0.5482	0.678	0.5875	0.4287	0.6456	0.6222	0.4724	0.6257	0.2228	Pard3
chr19	55393143	55393163	+	GGAGGGGACCGTGAGCCTTC	0.2399	0.3713	0.6689	0.3731	0.4341	0.4243	0.2641	-0.5339	0.1492	0.0372	Pard3
chr19	55393182	55393202	+	GGCTTTCCACCCAAGGGAAA	0.3504	0.4558	0.5553	0.2656	0.3173	0.4908	0.2116	-0.5423	-0.5416	0.1361	Pard3
chr19	55405541	55405561	+	TGTGAACGGAGAGTCTCTGC	0.7454	0.5242	0.6591	0.0891	0.4196	0.6608	0.5376	0.5901	0.7374	0.0127	Pard3
chr19	55405608	55405628	+	TCCACCGAGGGCAACAAGCG	0.8176	0.616	0.7008	0.3465	0.5732	0.6544	0.554	0.9045	-0.0192	0.2345	Pard3
chr19	55414579	55414599	+	TCTCTGTAGTTGCGGTCTCC	0.3402	0.3101	0.6448	0.2007	0.2009	0.3486	0.2399	-0.5142	-0.4718	0.0208	Pard3
chr19	55414620	55414640	+	GCTGCCCATAGAAACAGAGT	0.3233	0.5927	0.645	0.4022	0.2486	0.6162	0.6233	0.8512	0.9006	0.4308	Pard3
chr19	55414674	55414694	+	CTACAGTGGGATCGAGGGGC	0.4988	0.4033	0.5022	0.4995	0.34	0.4846	0.3718	-0.6107	-0.7918	0.0651	Pard3
chr19	55414716	55414736	+	TGCCGCACTCAGCAGGATAA	0.3766	0.4014	0.6642	0.332	0.2861	0.4697	0.2388	-0.1768	0.1255	0.0397	Pard3
chr19	55421347	55421367	+	CCATCAGTGACTCAGCCGAC	0.7879	0.5799	0.5553	0.4012	0.2247	0.4967	0.4608	0.0711	0.0156	0.4637	Pard3
chr19	55429357	55429377	+	CGAGACTAAACTCAATACAG	0.4572	0.6295	0.5767	0.4934	0.4105	0.6883	0.6805	0.7015	0.3334	0.5606	Pard3
chr19	56365483	56365503	+	ATCCAAGTGAGAAATGTGAA	0.2087	0.6582	0.5886	0.1807	0.3338	0.58	0.4528	-0.0609	-0.1234	0.2208	Nrp1
chr19	56365547	56365567	+	CTTCAACCCACATTTCGATT	0.4225	0.4135	0.645	0.2682	0.0	0.2702	0.0464	-1.2237	-0.7198	0.0986	Nrp1
chr19	56421164	56421184	+	CGCCTGTGGGGGAAGTTCTG	0.5727	0.4545	0.7574	0.3388	0.536	0.5951	0.1812	-0.2983	-0.4479	0.0082	Nrp1
chr19	56421187	56421207	+	GAAGATCGCACCTTCACCTG	0.836	0.6622	0.6866	0.6507	0.5939	0.667	0.6101	0.6611	0.1222	0.181	Nrp1
chr19	56428061	56428081	+	ACTGGAGTGATAAAGTCCCC	0.4625	0.5456	0.6308	0.2454	0.5802	0.6694	0.6251	0.9026	0.9801	0.3172	Nrp1
chr19	56428210	56428230	+	GTTCTGTCGCTATGACCGGC	0.6701	0.4953	0.5302	0.2291	0.2736	0.6218	0.4239	0.2223	-0.0599	0.3295	Nrp1
chr19	56428218	56428238	+	GCTATGACCGGCTGGAGATC	0.5103	0.3246	0.626	0.27	0.2539	0.4676	0.3178	-0.2235	0.0443	0.0065	Nrp1
chr19	56434304	56434324	+	TTTCCAGTTGGCCCTCACAT	0.3264	0.4344	0.6875	0.4156	0.2009	0.4595	0.3498	-0.3224	-0.096	0.3516	Nrp1
chr19	56434316	56434336	+	CCTCACATTGGGCGTTACTG	0.472	0.4707	0.7051	0.3457	0.4648	0.6375	0.4365	-0.0824	-0.4581	0.0671	Nrp1
chr19	56434331	56434351	+	TACTGTGGGCAGAAAACTCC	0.3248	0.5041	0.5209	0.24	0.3778	0.6073	0.434	0.0421	0.0786	0.0204	Nrp1
chr19	56436557	56436577	+	TTTCAAGTGTATGGAGGCTC	0.4013	0.3644	0.4925	0.3456	0.2202	0.4606	0.3967	-0.7465	-0.8103	0.0305	Nrp1
chr19	56436622	56436642	+	CTTCCCAGTATGGTACCAAC	0.5037	0.4941	0.6106	0.2553	0.3741	0.4988	0.412	-0.4851	0.0866	0.4074	Nrp1
chr19	56436664	56436684	+	TGAACTACCCTGAAAACGGG	0.5398	0.6269	0.6239	0.3927	0.2872	0.6541	0.5451	0.7142	-0.1903	0.6727	Nrp1
chr19	56466776	56466796	+	TCAGCTCCAACGGAGAGGAC	0.2465	0.5274	0.6642	0.3658	0.5138	0.6285	0.5382	0.1236	0.2407	0.2016	Nrp1
chr19	56470322	56470342	+	AATCCCACGGATGTTGTCTT	0.7742	0.43	0.6733	0.4518	0.2732	0.3372	0.3682	-0.8406	-0.2586	0.1655	Nrp1
chr19	56470377	56470397	+	TCCGAATCAAACCTGCATCC	0.5344	0.49	0.5886	0.1194	0.2096	0.5585	0.5296	0.0384	0.1534	0.0254	Nrp1
chr19	56470385	56470405	+	AAACCTGCATCCTGGGAAAC	0.2276	0.3566	0.5603	0.2746	0.0	0.2276	0.2131	-0.9976	-0.5847	0.0132	Nrp1
chr19	56478415	56478435	+	CATCTAGATTACCCTTGCTC	0.693	0.4141	0.645	0.15	0.2984	0.594	0.5311	0.1962	0.6641	0.0423	Nrp1
chr19	56478423	56478443	+	TTACCCTTGCTCTGGAATGT	0.2678	0.4925	0.5603	0.0954	0.2188	0.4176	0.4995	-0.0072	-0.011	0.065	Nrp1
chr19	56478510	56478530	+	GATGCCAGAAAACATCCGCC	0.5744	0.5633	0.645	0.2441	0.2884	0.6136	0.5842	0.4183	0.1033	0.805	Nrp1
chr19	56478530	56478550	+	TGGTGACCAGTCGAACCGGC	1.0	0.4037	0.4879	0.3305	0.5147	0.6461	0.2809	-0.1245	-0.4828	0.1597	Nrp1
chr19	56478579	56478599	+	CATCAATGAATGGCTCCAAG	0.4562	0.6489	0.7477	0.2424	0.4899	0.6631	0.3719	0.2873	-0.1361	0.6189	Nrp1
chr19	56478625	56478645	+	AGAGGTGTCATCATTCAAGG	0.4428	0.6867	0.6725	0.563	0.5789	0.713	0.5764	0.4202	0.05	0.3701	Nrp1
chr19	56478685	56478705	+	AAGATCGCCTACAGTAACAA	0.5661	0.6184	0.5461	0.4803	0.3234	0.6389	0.6668	0.9433	0.857	0.3868	Nrp1
chr19	56486020	56486040	+	CCCGAGAGAGCCACACATAG	0.4305	0.5845	0.6428	0.3139	0.5458	0.683	0.4343	0.3579	0.0567	0.0376	Nrp1
chr19	56486046	56486066	+	CGGACTGAGGATGGAGCTAC	0.4142	0.3112	0.4645	0.4526	0.6251	0.6371	0.3335	-0.6675	-0.5024	0.0119	Nrp1
chr19	56489973	56489993	+	CTTGTTTCAGTGCCTACAGC	0.3138	0.4412	0.6922	0.1522	0.0	0.4675	0.1493	-0.9389	-0.9998	0.1162	Nrp1
chr19	56489991	56490011	+	GCTGGACCCACGACACCCAA	0.3253	0.5441	0.6389	0.5797	0.4781	0.6699	0.4308	0.3472	0.0759	0.6343	Nrp1
chr19	56490002	56490022	+	GACACCCAATGGGAACCCCG	0.5296	0.7229	0.6381	0.4524	0.6232	0.7075	0.7257	1.0605	0.1412	0.6275	Nrp1
chr19	56730013	56730033	+	CACCAATCGCAGCAAAGGGA	0.2299	0.5707	0.5684	0.4718	0.3219	0.6231	0.4921	0.4775	0.1138	0.3488	Itgb1
chr19	56733002	56733022	+	ATTACTTCAGACTTCCGCAT	0.5565	0.5197	0.6308	0.589	0.2412	0.5598	0.5244	0.3381	0.7265	0.6521	Itgb1
chr19	56734308	56734328	+	GTTGGTCAGCAGCGCATATC	0.6664	0.3625	0.6496	0.468	0.203	0.3408	0.108	-0.7255	0.4294	0.04	Itgb1
chr19	56736299	56736319	+	TTTTACAGTCGCTGATTGGC	0.4775	0.4264	0.4592	0.1692	0.0	0.3007	0.1369	-1.1834	-1.1586	0.0546	Itgb1
chr19	56736321	56736341	+	GAGGAATGTAACACGACTGC	0.7775	0.5534	0.5886	0.3774	0.376	0.641	0.5382	0.6026	0.468	0.1301	Itgb1
chr19	56736355	56736375	+	GATGCTGGGTTTCACTTTGC	0.4256	0.3139	0.6591	0.3181	0.1761	0.3483	0.2971	-0.8572	-0.3119	0.0372	Itgb1
chr19	56736361	56736381	+	GGGTTTCACTTTGCTGGAGA	0.2348	0.3572	0.5411	0.488	0.2629	0.5399	0.1514	-1.0526	-1.5778	0.0506	Itgb1
chr19	56740035	56740055	+	GAAAACAGCAAATTGCCAGA	0.201	0.6003	0.5744	0.3054	0.0	0.4067	0.2446	0.1774	0.0703	0.5751	Itgb1
chr19	56740071	56740091	+	TACAAGTCCTACTGCAAGAA	0.5116	0.3912	0.5555	0.4551	0.1779	0.5119	0.332	-0.3112	-0.3053	0.0357	Itgb1
chr19	57138775	57138795	+	TTACTCTTCTTTAGCCAGCA	0.2378	0.4867	0.5177	0.3529	0.0746	0.3282	0.252	-0.5899	-0.7292	0.3619	LOC498971
chr19	57198617	57198637	+	TTCACAATTTGCCGCTCAGC	0.6339	0.3872	0.5319	0.1754	0.0	0.2153	0.1227	-1.1548	-1.1959	0.0236	Ccdc7
chr19	57210421	57210441	+	ATCAGATAAGTTCGTCAAAT	0.5922	0.2734	0.5177	0.3788	0.0823	0.2705	0.062	-1.9345	-1.2668	0.0252	Ccdc7
chr19	57231654	57231674	+	ATTATCAGAAAAAAACCTGC	0.2056	0.4951	0.5208	-0.1092	0.0	0.4624	0.1969	-0.0006	0.1765	0.3465	Ccdc7
chr19	11490	11510	-	CTTCCATGTATGATGGATCC	0.6081	0.5404	0.6638	0.4178	0.3733	0.4915	0.4922	-0.0201	0.0299	0.0475	LOC100910259
chr19	12266	12286	-	TGATGATATAGTGAATTTAG	0.2926	0.5432	0.515	0.2865	0.2524	0.494	0.176	-0.1183	0.1391	0.064	LOC100910259
chr19	34165	34185	-	GCCCCCCATCTCTATGTCTG	0.3342	0.5868	0.6866	0.2946	0.5322	0.6436	0.5782	0.5869	-0.4775	0.1668	LOC688542
chr19	34213	34233	-	TGACAATATGATGGGTTCAG	0.6427	0.6349	0.5874	0.543	0.488	0.6178	0.4077	0.0904	-0.2939	0.2993	LOC688542
chr19	70202	70222	-	TCCTTTGCAGATGGTAGCCA	0.2944	0.5571	0.4844	0.3033	0.1505	0.5391	0.4289	-0.2765	-0.5875	0.3643	LOC679149
chr19	72140	72160	-	TCTTGATGTAATCAATGCAG	0.2946	0.6059	0.5572	0.4231	0.1583	0.6511	0.4779	0.5983	0.1216	0.3187	LOC679149
chr19	166063	166083	-	GTGTGTAGATGCTGAGGTAT	0.279	0.5184	0.4028	0.7618	0.6528	0.6451	0.4501	0.0955	0.3891	0.1345	Ces2e
chr19	168013	168033	-	CTCTCGTAGGCAGCTCATCA	0.5512	0.5637	0.6072	0.2021	0.27	0.5328	0.4501	-0.3509	-0.2253	0.0146	Ces2e
chr19	168615	168635	-	ATTTCCTTCATGGTGCTATC	0.3903	0.2779	0.6305	0.2501	0.0	0.2165	0.1288	-1.0193	-0.2416	0.1433	Ces2e
chr19	344281	344301	-	TGAGGGGGTTAGCATTCTCT	0.2216	0.5179	0.6877	0.424	0.5011	0.4933	0.5055	0.3033	0.7275	0.1243	Ciao2b
chr19	344299	344319	-	CCCCCGATCGCTCATAGATG	1.0	0.4684	0.7244	0.3052	0.4944	0.6574	0.5376	-0.0309	-0.3822	0.0379	Ciao2b
chr19	354726	354746	-	CCGGGGTTAGCGCCGCCTGA	1.0	0.5198	0.7019	0.3935	0.5109	0.4829	0.2413	0.1137	0.1046	0.1243	Rrad
chr19	354753	354773	-	TTCCAGCTGCAGTCGCTGCC	0.2366	0.4056	0.6877	0.3716	0.079	0.2499	0.4192	-0.862	-1.112	0.0508	Rrad
chr19	354805	354825	-	AGCGAATCGGAGGAGCCTTC	0.7546	0.388	0.65	0.372	0.417	0.4199	0.1727	-0.6797	0.3984	0.1204	Rrad
chr19	354815	354835	-	TCCAGAACTGAGCGAATCGG	0.6079	0.6344	0.5672	0.6723	0.6268	0.6992	0.6823	1.1067	0.113	0.3261	Rrad
chr19	354886	354906	-	AGAGCGCTCTTGCCCACACC	0.7546	0.4973	0.7019	0.4824	0.5216	0.6389	0.54	0.7178	0.9459	0.2212	Rrad
chr19	355943	355963	-	GATCGCTCTTGTTGCCCACT	0.9727	0.5412	0.5883	0.4126	0.2108	0.3109	0.2834	-0.2468	0.0015	0.2191	Rrad
chr19	362065	362085	-	CTCACCTTGAGTATGTAAAA	0.5599	0.3296	0.5886	0.2171	0.3196	0.4232	0.1586	-1.0351	-0.5705	0.0501	Cdh16
chr19	363459	363479	-	GGCTCAGAATGTGGAATCGA	0.5874	0.5753	0.4028	0.3287	0.4987	0.6907	0.5289	0.4733	0.1212	0.1421	Cdh16
chr19	363496	363516	-	AGCTGGAACATGTCTGGTAA	0.3252	0.5188	0.6119	0.4602	0.4598	0.6402	0.2051	-0.2455	-0.3252	0.119	Cdh16
chr19	365039	365059	-	GCTCTTCAAGGGCATGATCT	0.3126	0.4489	0.6922	0.2452	0.1157	0.3158	0.3192	-0.3982	0.1007	0.0547	Cdh16
chr19	365051	365071	-	ATAGCTGGTAATGCTCTTCA	0.2171	0.4731	0.617	0.3367	0.4378	0.5912	0.512	0.0528	0.6343	0.0774	Cdh16
chr19	365103	365123	-	GCCATAGCCTGGTGGCCTGA	0.2664	0.5104	0.5791	0.4145	0.4033	0.5272	0.448	0.474	0.5415	0.0687	Cdh16
chr19	365128	365148	-	CTCTACTATGGAGATCTCCA	0.3571	0.6267	0.5411	0.3376	0.4465	0.651	0.6594	0.4993	0.4365	0.1455	Cdh16
chr19	365165	365185	-	CTGCCAAGTGAACAGGCTCG	0.7859	0.5673	0.6725	0.5571	0.5623	0.6066	0.5712	0.1924	-0.2491	0.1995	Cdh16
chr19	365172	365192	-	AGATTCTCTGCCAAGTGAAC	0.2513	0.4341	0.5553	0.2226	0.0242	0.4236	0.289	-0.0643	0.4646	0.1104	Cdh16
chr19	365771	365791	-	TCCACTTCAAAGGGTCCTGG	0.4635	0.6498	0.6346	0.4865	0.6143	0.6528	0.6046	0.5382	-0.121	0.4995	Cdh16
chr19	365781	365801	-	CCCCTCTGCATCCACTTCAA	0.3225	0.3594	0.617	0.3437	0.3306	0.3525	0.2775	-0.554	-0.3475	0.0848	Cdh16
chr19	366414	366434	-	TGAGGTTGAATCTATCTCGA	0.3641	0.6305	0.5886	0.4328	0.4755	0.6762	0.6027	0.6686	0.6024	0.3672	Cdh16
chr19	366432	366452	-	TCCCAGTGTTACACTGCCTG	0.2585	0.5907	0.696	0.5158	0.5766	0.6759	0.6094	0.4876	-0.4262	0.2721	Cdh16
chr19	366774	366794	-	ACATCCTCAGGAAGACTTAT	0.37	0.2887	0.417	0.2368	0.1651	0.372	0.1373	-1.2384	0.2131	0.2439	Cdh16
chr19	366842	366862	-	TAAGGCGGAAAGCAGGCTCA	0.2096	0.6064	0.6642	0.5903	0.4961	0.6204	0.681	1.0041	1.091	0.0319	Cdh16
chr19	366849	366869	-	AAGTCCATAAGGCGGAAAGC	0.8506	0.5307	0.5317	0.3256	0.2491	0.5566	0.4689	0.384	0.7261	0.2969	Cdh16
chr19	366860	366880	-	CTTCAATGGCGAAGTCCATA	0.3835	0.4678	0.5883	0.359	0.0	0.3264	0.1367	-1.0447	-0.2726	0.0792	Cdh16
chr19	367058	367078	-	ACCACCACCACCTTGTGATC	0.2986	0.4513	0.617	0.2132	0.2688	0.4014	0.4127	-0.2348	0.5008	0.0493	Cdh16
chr19	390922	390942	-	GGACACTCATCATAGATGAC	0.2557	0.6373	0.5886	0.2614	0.3274	0.6617	0.6616	0.829	0.8597	0.5834	Pdp2
chr19	390943	390963	-	AACACCCCGAGTCTGAGGAC	0.3933	0.5763	0.6311	0.4478	0.5528	0.6467	0.5546	0.4619	0.4757	0.0512	Pdp2
chr19	390990	391010	-	TGACCACAATGCCTGGAATG	0.2335	0.6792	0.6866	0.5081	0.5613	0.6593	0.7226	1.0848	0.5621	0.1919	Pdp2
chr19	391050	391070	-	CCGAGCTATCCTGGGTGTCC	0.2724	0.4154	0.5461	0.6059	0.4613	0.5154	0.3632	-0.3561	-0.3166	0.007	Pdp2
chr19	391149	391169	-	AACGAAGAACTTATCCCTCC	0.6694	0.5279	0.5744	0.4864	0.4701	0.5839	0.4813	0.1282	0.3974	0.0489	Pdp2
chr19	391191	391211	-	CGACATCTCGCTAGAAATTC	0.3925	0.3087	0.4645	0.2789	0.1445	0.3166	0.1098	-1.4794	-0.9636	0.0456	Pdp2
chr19	391245	391265	-	AACGGGACTAAGCACTGAAG	0.699	0.6159	0.7432	0.5746	0.6897	0.7666	0.6012	1.0973	0.7013	0.1738	Pdp2
chr19	391290	391310	-	CCACCTCCGAGTCTATTGGC	0.5045	0.617	0.5495	0.3353	0.4332	0.6154	0.5211	0.2356	0.3196	0.2057	Pdp2
chr19	391468	391488	-	GTGCACAGGCGGTGAGCGAG	0.2609	0.5369	0.5955	0.751	0.59	0.6843	0.5491	0.9735	0.4108	0.0498	Pdp2
chr19	391559	391579	-	TCCCCAGTGGAAGACCGACA	0.6846	0.7122	0.617	0.523	0.5613	0.6743	0.6043	0.572	0.585	0.1746	Pdp2
chr19	391689	391709	-	CTTGCAGCTCAGCCCCGAAC	0.3667	0.4371	0.7205	0.5435	0.1214	0.4317	0.3776	0.0741	0.582	0.1079	Pdp2
chr19	391719	391739	-	ACACACATCAACCGAGGAAG	0.4591	0.5117	0.5341	0.4309	0.4146	0.6237	0.5098	0.2181	-0.5408	0.4091	Pdp2
chr19	391849	391869	-	GGGGTAGACGCTTGTACTCC	0.4387	0.4363	0.5461	0.2645	0.4833	0.5868	0.2706	-0.48	-0.399	0.0008	Pdp2
chr19	430946	430966	-	ACTCTACATGGTTCGGTTTA	0.9249	0.1694	0.645	0.3983	0.1351	0.2759	0.1294	-1.3445	-0.5311	0.0182	Car7
chr19	431583	431603	-	TGGCAAGTCCTTCCCCAGCG	0.4107	0.6817	0.6866	0.7058	0.6011	0.6191	0.5802	0.8847	0.1148	0.5006	Car7
chr19	431678	431698	-	GTTGCCGGGGGCCCTCTGGA	0.8279	0.3934	0.73	0.5064	0.49	0.6368	0.4	-0.1627	-0.3148	0.0107	Car7
chr19	435621	435641	-	CAACAATGGCCACTCTGTTC	0.7067	0.3753	0.617	0.4425	0.0	0.2959	0.3148	-0.3627	0.2562	0.0058	Car7
chr19	435711	435731	-	CATCAATATCATATCCAGCC	0.4816	0.5454	0.6024	0.347	0.0732	0.2998	0.4243	-0.0746	-0.1837	0.1648	Car7
chr19	451297	451317	-	TTGTAAATGATCCTATACCT	0.4263	0.5649	0.4454	0.4489	0.4549	0.6305	0.6265	0.5093	0.6553	0.1714	Nae1
chr19	452973	452993	-	TGCCAATACTGCATTTTTGA	0.2009	0.2778	0.5886	0.2089	0.0786	0.29	0.0648	-2.3666	-2.1115	0.0775	Nae1
chr19	456144	456164	-	ATGAAGGATCATTGTCTAGA	0.2174	0.407	0.5413	0.2928	0.0038	0.4056	0.2786	-0.5447	-0.2084	0.0429	Nae1
chr19	456904	456924	-	TATGTCCTACAGATCAAAAG	0.2521	0.5823	0.7477	0.4216	0.3531	0.6649	0.6628	0.4153	0.1389	0.5045	Nae1
chr19	456930	456950	-	TAATCCTCATATAACCAACT	0.4711	0.6404	0.527	0.2501	0.2657	0.5409	0.4997	0.066	0.5732	0.042	Nae1
chr19	494621	494641	-	CGTAAGTGGCAGCTTTGTTT	0.5199	0.3024	0.7157	0.3412	0.1606	0.3604	0.1866	-0.7036	-0.0268	0.0365	Terb1
chr19	504480	504500	-	TGCCCTTTCGCTCTATAGAG	0.429	0.503	0.605	0.3033	0.4969	0.6461	0.5298	0.1593	-0.1578	0.4958	Terb1
chr19	534344	534364	-	GGTCCTCATCATGAACGCTG	0.4814	0.6863	0.633	0.4509	0.403	0.7156	0.7081	1.4471	0.6709	0.3908	Dync1li2
chr19	537239	537259	-	TCAGCAGGCCTTTGTGGTAA	0.2765	0.4524	0.5603	0.5262	0.3764	0.4895	0.1553	-0.9035	-1.003	0.0917	Dync1li2
chr19	537254	537274	-	CGGAAACTGCAAATTTCAGC	0.4723	0.5336	0.5744	0.1903	0.0	0.3281	0.0842	-0.8989	-0.7494	0.3062	Dync1li2
chr19	537327	537347	-	AGAGATTCCATTATAGTCCA	0.3869	0.6258	0.4928	0.4111	0.4322	0.6301	0.5807	0.438	0.44	0.253	Dync1li2
chr19	543150	543170	-	ATTGTCTTCATCTGAGCCTG	0.2097	0.6628	0.5621	0.4338	0.2857	0.5998	0.4999	0.3058	-0.1844	0.1256	Dync1li2
chr19	543182	543202	-	GTCAGCACATTGTCACCCAG	0.392	0.7172	0.6239	0.5975	0.6231	0.7137	0.4372	0.6482	0.0945	0.6089	Dync1li2
chr19	543981	544001	-	GCGTCCCAAGGATACACTGG	0.6945	0.7222	0.625	0.5847	0.6427	0.7252	0.725	1.4388	0.7699	0.4916	Dync1li2
chr19	545266	545286	-	TGCGTCCTTTTCCACAACTA	0.7285	0.4911	0.6028	0.4682	0.4481	0.553	0.4267	-0.5667	-0.7427	0.0362	Dync1li2
chr19	576361	576381	-	CGAGATCATGGAGGTGCTCG	0.9494	0.5816	0.6158	0.3601	0.5699	0.6342	0.4682	0.3373	-0.3796	0.0874	Cmtm4
chr19	576370	576390	-	GCTGGCGCCCGAGATCATGG	0.7674	0.6819	0.7713	0.4738	0.5292	0.7231	0.7998	1.3468	0.6617	0.6797	Cmtm4
chr19	576446	576466	-	GGTAGTCCGGGTCGCAGCGC	0.8362	0.406	0.6166	0.5761	0.4568	0.6472	0.5289	0.5444	0.4381	0.094	Cmtm4
chr19	576488	576508	-	CTACCACTTGGGCGACCTTG	0.5227	0.5302	0.5955	0.6038	0.5828	0.5705	0.3956	-0.0258	-0.4362	0.1843	Cmtm4
chr19	611705	611725	-	TGCAATTAGGGCTAAAATCT	0.9192	0.5132	0.507	0.2372	0.2155	0.4492	0.2562	-0.7011	-0.2584	0.0186	Cmtm4
chr19	611847	611867	-	TCTGGGGGATCCTCATATGC	0.6098	0.5619	0.6294	0.5627	0.4652	0.5367	0.5299	0.0195	0.2941	0.3279	Cmtm4
chr19	625466	625486	-	GCTGTCGCCAAATACTCAGA	1.0	0.5591	0.645	0.3253	0.236	0.6089	0.5317	0.2031	0.2919	0.4469	Cmtm3
chr19	626423	626443	-	TGTGCTGGCCCATGATGGTA	0.3958	0.4546	0.535	0.5794	0.4377	0.5906	0.4964	-0.0621	0.0582	0.0431	Cmtm3
chr19	629301	629321	-	CGCATGGCCCCCGAAGTGGC	0.3244	0.4761	0.5873	0.3612	0.3662	0.5671	0.4476	-0.2793	-0.6818	0.0579	Cmtm3
chr19	641729	641749	-	CCTACATGACCGCTATGGTA	0.4931	0.4517	0.6106	0.5122	0.4465	0.6223	0.6862	0.5024	0.5558	0.1688	LOC102554842
chr19	660428	660448	-	AACCGTCAAAATACAGGATA	0.4007	0.4138	0.507	0.4208	0.3858	0.5825	0.343	-0.5536	-0.2574	0.0131	Cmtm1
chr19	660434	660454	-	ACCGGAAACCGTCAAAATAC	1.0	0.5112	0.5354	0.348	0.0825	0.4104	0.3075	-0.6093	-0.2441	0.0504	Cmtm1
chr19	660965	660985	-	ACCCGGAACGCCAACCAGCC	0.4699	0.4415	0.6547	0.2531	0.4122	0.2897	0.2194	-0.5604	-0.6463	0.0184	Cmtm1
chr19	672200	672220	-	AATGTACCGGTTGATGGCAA	0.6405	0.6003	0.6591	0.7302	0.4741	0.6624	0.5088	0.7136	0.3677	0.2464	Cmtm2a
chr19	672238	672258	-	CAGTCGTTACTTACTGTCAT	0.5776	0.6055	0.5647	0.4705	0.4363	0.5891	0.3281	-0.795	-0.4924	0.2337	Cmtm2a
chr19	706324	706344	-	TGAAGACGCTGCGGTTGGTG	0.4182	0.5966	0.6441	0.5333	0.618	0.6804	0.5066	0.2713	-0.4558	0.0798	Cklf
chr19	709019	709039	-	CCCGGAGGACAGGCGCGGCG	0.343	0.5826	0.748	0.7242	0.6525	0.6701	0.3835	0.8482	0.0285	0.2621	Tk2
chr19	709029	709049	-	GTACTAGTTACCCGGAGGAC	0.6777	0.5293	0.5461	0.3881	0.5369	0.613	0.4481	0.3375	0.4378	0.1522	Tk2
chr19	709034	709054	-	CAAAAGTACTAGTTACCCGG	1.0	0.7793	0.6191	0.4966	0.2882	0.6472	0.6519	1.1851	0.6457	0.4764	Tk2
chr19	719822	719842	-	GACCTTTCCATCAACCGTAC	0.3977	0.5245	0.5886	0.3685	0.1976	0.4676	0.2383	-0.664	-0.1597	0.2081	Tk2
chr19	719878	719898	-	AGCTACAGTACCTTCTATAC	0.406	0.3901	0.5411	0.2507	0.2967	0.4211	0.293	-0.6304	0.6564	0.0834	Tk2
chr19	741614	741634	-	TATGAGGAGTGCGTGGGACC	0.3805	0.4882	0.6969	0.5138	0.4826	0.6013	0.5986	0.7462	0.633	0.0418	Bean1
chr19	741630	741650	-	ACTCTTCTGTCATAGCTATG	0.3713	0.6108	0.7004	0.438	0.2318	0.4728	0.6154	0.3403	0.1522	0.2905	Bean1
chr19	743367	743387	-	CTGTACCCAGATTCTCCACC	0.3162	0.4411	0.5553	0.2378	0.4203	0.6372	0.5349	0.2956	0.2328	0.2379	Bean1
chr19	743452	743472	-	CTACGCCTGTAGCCCTGCTG	0.7303	0.5785	0.748	0.4557	0.5238	0.6454	0.5302	0.5709	0.1677	0.2293	Bean1
chr19	747059	747079	-	CCGACACCGAGAATACGAGC	1.0	0.6194	0.5212	0.3444	0.4124	0.6783	0.5793	0.5296	0.2407	0.2474	Bean1
chr19	747208	747228	-	TTGGTGGCAAGCGCTGTCAT	0.552	0.5898	0.6689	0.7803	0.5182	0.5699	0.4871	-0.1082	0.1245	0.0591	Bean1
chr19	820961	820981	-	CAAGTTTGCCCTGAAGAACG	0.4274	0.6442	0.605	0.541	0.425	0.6619	0.7166	0.7989	-0.0459	0.2403	Cdh5
chr19	821386	821406	-	AGTATGTGAGAATGCTGCCC	0.4818	0.4321	0.5835	0.3084	0.3949	0.6664	0.5348	0.5623	0.6123	0.0792	Cdh5
chr19	822456	822476	-	AGGCCAACGAATTGGATTCT	0.6493	0.3894	0.5319	0.3638	0.3362	0.3912	0.2027	-1.0414	-0.0821	0.0065	Cdh5
chr19	822476	822496	-	CTGGTATAACCTGACTGTGG	0.3508	0.6715	0.6583	0.7025	0.6587	0.721	0.6557	1.0653	0.6656	0.0662	Cdh5
chr19	822541	822561	-	TACTTCCGAATAACCAAACA	0.4902	0.5541	0.5411	0.2652	0.3063	0.6069	0.5028	-0.2466	-0.4107	0.0499	Cdh5
chr19	822568	822588	-	ATCCGCAAGACCAGTGACAG	0.4434	0.6942	0.6299	0.4888	0.5879	0.6717	0.5546	0.4965	-0.2011	0.2234	Cdh5
chr19	826132	826152	-	GACAAGGCTCAACGCAGCAT	0.6959	0.523	0.5696	0.366	0.4073	0.6809	0.5026	0.5323	0.4956	0.1689	Cdh5
chr19	826148	826168	-	GGTGGCCAAAGACCCCGACA	0.4695	0.7047	0.6733	0.5092	0.5915	0.6807	0.6332	0.8289	0.7797	0.1308	Cdh5
chr19	826337	826357	-	GCAGTACACGTTCCACATCG	1.0	0.7242	0.605	0.3777	0.5811	0.6988	0.6064	0.958	0.2644	0.4097	Cdh5
chr19	827818	827838	-	GCATCATGCAGGGCGAGTAC	1.0	0.4356	0.6167	0.3896	0.2213	0.5166	0.2726	0.0145	0.4685	0.185	Cdh5
chr19	827829	827849	-	GACCAAATATAGCATCATGC	0.3695	0.5067	0.6075	0.0395	0.1241	0.5724	0.4163	0.0617	0.277	0.149	Cdh5
chr19	830634	830654	-	GTCTTGTACCAAATGGTGAA	0.3945	0.5887	0.5505	0.2667	0.3111	0.5412	0.5519	-0.2581	-0.4777	0.114	Cdh5
chr19	831528	831548	-	GTGCCCGAGATGTCAGCTAT	0.487	0.5759	0.5826	0.5709	0.5118	0.5974	0.4472	-0.2048	0.3343	0.1977	Cdh5
chr19	831746	831766	-	AACAAGCTGGCAAGATCTTC	0.3665	0.2434	0.488	0.2999	0.225	0.3756	0.1042	-1.1437	-0.1174	0.0063	Cdh5
chr19	831771	831791	-	AATGCTAAGTATGTGCTCCA	0.2826	0.6297	0.6308	0.4912	0.3863	0.6564	0.6706	0.6765	0.788	0.1539	Cdh5
chr19	842904	842924	-	GCTGCCCCACTATGTGGGAA	0.3348	0.5883	0.6024	0.4648	0.3286	0.5096	0.3912	0.0251	-0.2664	0.0682	Cdh5
chr19	2257181	2257201	-	CTTACCCTGCCCACAAGCAC	0.3668	0.4731	0.6059	0.3562	0.1807	0.5833	0.5544	0.166	0.0327	0.186	Cdh11
chr19	2261244	2261264	-	ACCTTAACGATAAATTCTGA	0.352	0.5956	0.5128	0.102	0.0586	0.4751	0.3205	-0.5496	-0.3262	0.1324	Cdh11
chr19	2261308	2261328	-	CTCAGGCACATTGGCATGAT	0.3104	0.4191	0.5696	0.6029	0.4974	0.4747	0.2566	-0.8481	-0.3098	0.063	Cdh11
chr19	2264276	2264296	-	AGAAGTAGGGTTGTCCTTCA	0.2854	0.4296	0.6028	0.7311	0.4723	0.4604	0.17	-0.8656	-0.0513	0.0081	Cdh11
chr19	2266018	2266038	-	GGGCTGTTCTGATGATACCT	0.2457	0.5594	0.4739	0.4316	0.5288	0.657	0.5924	0.2598	0.3875	0.3331	Cdh11
chr19	2288401	2288421	-	TCATAAGGGGCAGCAAACTT	0.3999	0.502	0.5021	0.5375	0.1711	0.443	0.5564	0.4358	0.6738	0.0712	Cdh11
chr19	2366111	2366131	-	AAACAATATCTCTGGTATTG	0.2433	0.5123	0.5874	0.3236	0.0365	0.2605	0.3472	0.2575	0.1714	0.0115	RGD1564126
chr19	5509220	5509240	-	CGGCCAACGAGAATCGGTTC	0.689	0.4906	0.6028	0.5891	0.445	0.556	0.3396	-0.3878	-0.1211	0.0575	Cdh8
chr19	5633130	5633150	-	TACTTGATTTTTTTGCTCCC	0.2976	0.4017	0.5222	0.1643	0.0	0.2771	0.0627	-1.8295	-2.0263	0.0659	Cdh8
chr19	5633156	5633176	-	TGCCGGCTCCATCACCCGAT	0.9867	0.6202	0.6547	0.5907	0.4783	0.4785	0.3324	-0.0283	0.5276	0.4168	Cdh8
chr19	5633295	5633315	-	AATTCAGAAGGAGGCTCGAG	0.3829	0.5998	0.6105	0.4756	0.5805	0.7073	0.4219	0.3339	-0.0415	0.429	Cdh8
chr19	5633370	5633390	-	TCTGGAACAGTAGCATGGTA	0.2504	0.538	0.5775	0.4511	0.4916	0.6445	0.5483	0.3424	0.3563	0.1202	Cdh8
chr19	5687488	5687508	-	TTAAGCCACAAACCTGTTTC	0.2851	0.1992	0.617	0.2828	0.1262	0.3419	0.0866	-1.4077	-0.8049	0.0589	Cdh8
chr19	5723223	5723243	-	CTTTGGCTTGAATTACAACC	0.4717	0.4441	0.5253	0.4405	0.0962	0.5507	0.4701	0.0279	0.0052	0.4089	Cdh8
chr19	5727064	5727084	-	ATCTCCATCAATGATGTCAT	0.207	0.6025	0.5411	0.4578	0.3224	0.5594	0.4457	-0.1292	0.1383	0.2348	Cdh8
chr19	5732967	5732987	-	GTCGGTGAAGAGAAGACCGG	0.5095	0.6905	0.7055	0.6453	0.6568	0.7303	0.6239	1.1862	0.6414	0.527	Cdh8
chr19	5733057	5733077	-	ATTGGGCTGGAAGTGATATC	0.2363	0.3953	0.6969	0.5101	0.4087	0.5054	0.2418	-0.2515	0.7232	0.157	Cdh8
chr19	5808768	5808788	-	TCATATTCGGACGCGAATTC	1.0	0.2385	0.5695	0.3154	0.1049	0.3059	0.1176	-0.9212	-0.2486	0.0491	Cdh8
chr19	5810627	5810647	-	TCCTGTCGATATCACTATTG	0.8936	0.5271	0.6108	0.4529	0.4384	0.5819	0.5572	0.0107	-0.2394	0.0483	Cdh8
chr19	9193746	9193766	-	CAGGCCCATGTTCTTGGCAT	0.2211	0.5002	0.617	0.6996	0.5548	0.6379	0.4	0.1342	0.1665	0.0568	Got2
chr19	9213945	9213965	-	CTTGGGCACCACATCCACAC	0.6854	0.5827	0.6969	0.5832	0.4704	0.6191	0.4483	0.5889	0.6066	0.1457	Slc38a7
chr19	9213986	9214006	-	GTGCCGCTGTCTGGATCTCC	0.2238	0.3803	0.5164	0.5013	0.4961	0.595	0.3404	-0.4525	-0.3371	0.0054	Slc38a7
chr19	9214051	9214071	-	AGTTGAGCAGACCCGCGCCG	0.6403	0.6457	0.6955	0.5546	0.5424	0.7083	0.6061	1.2406	0.4078	0.8635	Slc38a7
chr19	9215980	9216000	-	TGAAAACCAGCATGCCCTGC	0.3409	0.5158	0.5319	0.4284	0.0877	0.4404	0.5193	0.0153	0.1702	0.0946	Slc38a7
chr19	9216027	9216047	-	ATTGCTGGCTTGGGAGCAGT	0.2185	0.5048	0.568	0.665	0.3513	0.5537	0.4209	0.4868	0.5659	0.1925	Slc38a7
chr19	9216057	9216077	-	AGCCCATACCACCTCCTGGT	0.3285	0.6449	0.617	0.397	0.5639	0.6633	0.6396	0.8846	1.066	0.0771	Slc38a7
chr19	9216132	9216152	-	GAAGGCGATGCAGGTCCCGA	0.7079	0.5507	0.5744	0.6629	0.6038	0.6808	0.5186	0.677	0.4279	0.1201	Slc38a7
chr19	9216411	9216431	-	GGGCTGCCGCTGGCCCCATC	0.3424	0.3265	0.7161	0.715	0.3466	0.1695	0.1666	-0.4917	0.0476	0.0447	Slc38a7
chr19	9216433	9216453	-	GAACTTGCGGTCTGTGTACC	0.4009	0.4556	0.5603	0.3512	0.383	0.5303	0.3763	-0.2388	-0.2216	0.0104	Slc38a7
chr19	9216491	9216511	-	CGATCTCCTTGGGGATGGAC	0.6314	0.4012	0.4642	0.3626	0.4266	0.5393	0.3276	-0.7911	-0.8771	0.0388	Slc38a7
chr19	9217346	9217366	-	ACCAGGTGCCCACGACACTC	0.5289	0.4896	0.5164	0.4246	0.3749	0.482	0.4069	0.2348	0.52	0.0661	Slc38a7
chr19	9217363	9217383	-	TACAATGGCGGTGACATACC	0.7413	0.5465	0.617	0.5122	0.383	0.5013	0.445	0.4991	0.8291	0.0923	Slc38a7
chr19	9220884	9220904	-	CCACGGCAGCTCCAAAAGTC	0.9379	0.4964	0.5873	0.5026	0.3237	0.4869	0.5035	0.0234	0.0893	0.0895	Slc38a7
chr19	9288660	9288680	-	AGGCCCCCTTCTGCCCAAAG	0.5177	0.5812	0.715	0.7817	0.6343	0.5908	0.5483	0.3109	-0.0268	0.1057	Cnot1
chr19	9288680	9288700	-	CTGCTCCTGCCCGACTCCAA	0.4476	0.5117	0.6453	0.6834	0.3765	0.4211	0.3378	-0.2648	-0.1647	0.0739	Cnot1
chr19	9288710	9288730	-	TCTGCGCAGCGTCTTGAGAA	0.6324	0.5524	0.711	0.5375	0.2808	0.5793	0.4644	0.385	0.0106	0.2137	Cnot1
chr19	9289760	9289780	-	TGTCCCGTTTTTCAGGGTAT	0.3241	0.4627	0.645	0.5595	0.3314	0.4558	0.1722	-1.0676	-0.7334	0.0537	Cnot1
chr19	9295822	9295842	-	CTATCACGAATTTGAAATCC	0.486	0.3969	0.3887	0.332	0.1547	0.4673	0.3454	-0.7012	-0.6126	0.0394	Cnot1
chr19	9295925	9295945	-	CTGGCCTTCCGCATGTTTCC	0.2395	0.2165	0.6311	0.2016	0.2535	0.3699	0.1145	-1.3296	-0.7078	0.0127	Cnot1
chr19	9296368	9296388	-	ATCAGTGGCAACAGTGTGAC	0.4246	0.382	0.5461	0.5736	0.4601	0.5754	0.2428	-0.5916	-0.6597	0.0352	Cnot1
chr19	9297803	9297823	-	ATGGCGTAGGGTGTGCCAGG	0.4012	0.6753	0.7244	0.8772	0.6557	0.6834	0.5225	0.7865	0.5105	0.261	Cnot1
chr19	9297806	9297826	-	TTCATGGCGTAGGGTGTGCC	0.4199	0.479	0.6169	0.5279	0.1618	0.2438	0.4426	-0.8104	-1.2187	0.0243	Cnot1
chr19	9297816	9297836	-	TAGAAATGAGTTCATGGCGT	0.4034	0.4892	0.5744	0.4786	0.2672	0.6442	0.515	0.1772	0.0403	0.166	Cnot1
chr19	9297868	9297888	-	TGCAAAATAATGGCAGAGTT	0.2923	0.4931	0.5259	0.4832	0.349	0.5067	0.1679	-0.997	-0.8658	0.1064	Cnot1
chr19	9299475	9299495	-	AATTGATGGAGACTGTCCCT	0.3003	0.6169	0.5975	0.4638	0.4647	0.674	0.5759	0.589	0.7838	0.1264	Cnot1
chr19	9300256	9300276	-	AGCAGCATCGACAGGGCCTG	0.2153	0.5994	0.6158	0.6664	0.5876	0.6048	0.3999	-0.0016	-0.4477	0.1623	Cnot1
chr19	9300264	9300284	-	TGCCGTTCAGCAGCATCGAC	0.5976	0.4391	0.5495	0.3851	0.3065	0.4704	0.2491	-0.6193	-0.5106	0.0371	Cnot1
chr19	9300309	9300329	-	GCCGAGAAGCGAGTGCAGCA	0.5373	0.6382	0.6405	0.3978	0.4077	0.67	0.638	0.9808	0.6649	0.1898	Cnot1
chr19	9300861	9300881	-	GCAAGTCCACCCAAAATAGA	0.2513	0.4597	0.5354	0.2866	0.1106	0.4485	0.2455	-0.4938	-0.5307	0.3273	Cnot1
chr19	9303183	9303203	-	TGCAATTGGCTACCATGGTG	0.3107	0.5733	0.5908	0.4522	0.5706	0.6481	0.5035	0.2344	-0.2156	0.029	Cnot1
chr19	9303238	9303258	-	CGGCCTTTGGGCATAACTCC	0.6317	0.4879	0.5354	0.3967	0.5412	0.5642	0.3859	-0.4251	-0.3947	0.0322	Cnot1
chr19	9303262	9303282	-	TCTAAGCTGCTAGCACTAGG	0.5961	0.6247	0.6707	0.4632	0.4548	0.6961	0.66	0.7012	0.5419	0.5348	Cnot1
chr19	9303265	9303285	-	GCATCTAAGCTGCTAGCACT	0.3145	0.5633	0.5068	0.314	0.3782	0.6228	0.635	0.2197	0.3761	0.3211	Cnot1
chr19	9304426	9304446	-	AACGCAGAACCCAAATTTGG	0.4643	0.5753	0.605	0.3144	0.3422	0.5826	0.3395	-0.021	-0.1364	0.2428	Cnot1
chr19	9305664	9305684	-	CCCCAGTTCCTATGCCAGTC	0.2585	0.4415	0.5555	0.396	0.3536	0.3238	0.2589	-0.7595	-0.4296	0.0184	Cnot1
chr19	9307935	9307955	-	AATTATGCCACCAAACAAGC	0.2386	0.5574	0.5159	0.2306	0.0	0.4991	0.3622	0.0229	0.0599	0.4191	Cnot1
chr19	9307996	9308016	-	AGGCTTCAAGAACATATCGC	0.7848	0.5275	0.5886	0.2715	0.3836	0.6335	0.4537	-0.0375	-0.0262	0.1037	Cnot1
chr19	9308016	9308036	-	GGACCCAAAAGGCTTCCGTA	0.3438	0.5981	0.65	0.3943	0.4869	0.6562	0.5145	0.0178	0.5117	0.5075	Cnot1
chr19	9308027	9308047	-	TAATACATTTTGGACCCAAA	0.3595	0.4871	0.56	0.3902	0.2583	0.4499	0.0188	-1.2747	-1.0287	0.0697	Cnot1
chr19	9308950	9308970	-	GCCAGGTGTTGACAATACTG	0.375	0.6636	0.6144	0.4517	0.6322	0.721	0.7129	0.9664	0.3515	0.5544	Cnot1
chr19	9308967	9308987	-	TAAAGTGACTGATAGAAGCC	0.2771	0.5925	0.5886	0.5213	0.0	0.3713	0.5243	-0.0302	-0.2855	0.1548	Cnot1
chr19	9311628	9311648	-	TGAGCCAGTGCAATACTTCC	0.3604	0.3662	0.5354	0.3552	0.4371	0.5496	0.3616	-0.315	0.4499	0.0506	Cnot1
chr19	9311685	9311705	-	GTGTTAACCTGACCCGCAAG	0.6989	0.615	0.625	0.4566	0.5623	0.6847	0.5207	0.5584	-0.0036	0.2177	Cnot1
chr19	9313677	9313697	-	AGAACCATCTTGTTAAATTC	0.3504	0.3497	0.54	0.241	0.2236	0.4061	0.1247	-0.9852	-0.0642	0.116	Cnot1
chr19	9321846	9321866	-	TAACGTAAGCCTCTAACAGA	0.2482	0.5773	0.5354	0.2836	0.1258	0.625	0.4096	0.2726	0.3272	0.0711	Cnot1
chr19	9322517	9322537	-	GCTCGTTGATGTCTAATGCG	1.0	0.6407	0.633	0.4358	0.4598	0.6554	0.7345	1.3325	0.5043	0.9094	Cnot1
chr19	9322553	9322573	-	GGCGATCTTTGTCTTTCAGC	0.4771	0.45	0.5886	0.3139	0.0157	0.4023	0.1197	-0.4441	-0.4647	0.1904	Cnot1
chr19	9322638	9322658	-	TTACTTGTTGTTGTGATGGC	0.5429	0.5358	0.5886	0.4896	0.2787	0.546	0.4237	-0.3167	-0.6013	0.2218	Cnot1
chr19	9323950	9323970	-	TTAGAGTAATGTGAGGTGCC	0.3554	0.5477	0.6122	0.4232	0.2564	0.4501	0.5562	0.2668	-0.0557	0.0821	Cnot1
chr19	9323957	9323977	-	GTAGGGTTTAGAGTAATGTG	0.2466	0.7484	0.6144	0.3948	0.6277	0.7361	0.8201	1.4751	0.9067	0.6222	Cnot1
chr19	9325632	9325652	-	GTAGATATGCTCATCAGTAA	0.2647	0.5356	0.5886	0.4727	0.2935	0.6116	0.3735	-0.0178	0.345	0.4546	Cnot1
chr19	9325658	9325678	-	CTGAAGCGAAGCTGTTTTTG	0.2681	0.3453	0.6393	0.5027	0.4633	0.4528	0.243	-1.4682	-1.279	0.0391	Cnot1
chr19	9326997	9327017	-	GCTTGGTATGTAAGCACAAC	0.7028	0.4369	0.536	0.5068	0.287	0.5146	0.3486	-0.6573	0.0225	0.2495	Cnot1
chr19	9348266	9348286	-	GAACAGAGGATGAAACCGAG	0.328	0.74	0.6474	0.4475	0.5748	0.7317	0.6149	0.9812	0.275	0.5287	Setd6
chr19	9348280	9348300	-	CCATTACTTTACAGGAACAG	0.2435	0.6169	0.5258	0.6238	0.29	0.5978	0.6301	0.4934	0.0027	0.5061	Setd6
chr19	9348376	9348396	-	AGTCCGCGAAGCTGCACTGC	0.6325	0.397	0.6402	0.3507	0.3777	0.621	0.5636	0.0742	0.1759	0.0141	Setd6
chr19	9348516	9348536	-	GCTACTCAACCCATTCTCAA	0.5921	0.6172	0.645	0.2896	0.2785	0.4922	0.5615	0.2893	0.3086	0.3314	Setd6
chr19	9349562	9349582	-	TGGCTCTTGTCATGGCTTAT	0.23	0.3143	0.5319	0.439	0.2064	0.2371	0.1592	-0.7343	0.1795	0.1679	Setd6
chr19	9349642	9349662	-	CATCGTCCTGCCCTTCATGG	0.7207	0.6376	0.7572	0.5299	0.6014	0.6915	0.6776	0.8051	0.4953	0.3264	Setd6
chr19	9349719	9349739	-	TTGCGCCTCCTAAAGGGTAC	0.6452	0.5156	0.617	0.585	0.2389	0.4379	0.2367	-0.3229	0.095	0.2449	Setd6
chr19	9349726	9349746	-	AGAGCGGTTGCGCCTCCTAA	0.7737	0.415	0.7161	0.381	0.5349	0.5544	0.2978	-0.4258	-0.0149	0.0873	Setd6
chr19	9349750	9349770	-	GGGCTGTTCTTGCAGGCCGG	0.2793	0.5563	0.729	0.7742	0.5223	0.5306	0.5351	0.1564	-0.398	0.375	Setd6
chr19	9350008	9350028	-	CCGCTGTCTTCCCTAGAGCG	0.5729	0.6645	0.6286	0.5488	0.5817	0.635	0.7043	1.294	0.3927	0.4581	Setd6
chr19	9350091	9350111	-	ATCAGCGACCTGCTCGAGCG	1.0	0.627	0.7338	0.5668	0.5642	0.6913	0.618	0.993	0.0592	0.3215	Setd6
chr19	9350218	9350238	-	CAAGGTGCTGGTGAGCCGGC	0.2927	0.4517	0.6311	0.5651	0.5997	0.5909	0.4507	-0.3573	-0.4308	0.0943	Setd6
chr19	9356733	9356753	-	GATCTCGAGCGTGGTGAACC	0.5753	0.5048	0.6166	0.36	0.4053	0.6139	0.4612	0.4923	0.194	0.0589	Ndrg4
chr19	9357085	9357105	-	GATTGATTGGGCTGCCACGA	0.9136	0.6083	0.5408	0.6279	0.4729	0.6752	0.5207	0.8854	0.6391	0.1685	Ndrg4
chr19	9357111	9357131	-	AACATTGACCCCAATGGCAA	0.4875	0.5747	0.6028	0.2949	0.2156	0.579	0.3488	0.74	0.2486	0.2426	Ndrg4
chr19	9357148	9357168	-	CATCTTCCCTGATTTGGTGG	0.3109	0.452	0.7146	0.433	0.3377	0.6157	0.2954	-0.1421	-0.6737	0.3703	Ndrg4
chr19	9358933	9358953	-	GGGAGCGTCACAGTTCCCTC	0.2222	0.4262	0.617	0.5417	0.5284	0.512	0.4467	-0.126	0.0574	0.2345	Ndrg4
chr19	9359017	9359037	-	CAACACCCTGTTCAACTTGG	0.6924	0.5251	0.605	0.515	0.3914	0.6055	0.456	-0.2717	-0.5455	0.2459	Ndrg4
chr19	9368485	9368505	-	GAAGCCCCTTCTCCGGGGCC	0.3471	0.4131	0.6453	0.652	0.0765	0.0447	0.277	-1.7219	-2.1554	0.021	Ndrg4
chr19	9368527	9368547	-	CGTGACCATGGCGGGGCTGC	0.4941	0.4199	0.6166	0.4634	0.3678	0.4195	0.4109	-0.3793	-0.5673	0.0108	Ndrg4
chr19	9424676	9424696	-	AGATGTACCAAGAGGGATGG	0.2089	0.63	0.5871	0.5667	0.5301	0.6127	0.565	0.4471	-0.025	0.2016	Gins3
chr19	9428390	9428410	-	ACCATCCGCTCCCACAGGTG	0.3518	0.5947	0.7008	0.5801	0.5527	0.6356	0.6043	0.9951	0.5384	0.0878	Gins3
chr19	9428395	9428415	-	GGCGGACCATCCGCTCCCAC	0.6543	0.5239	0.6453	0.6171	0.5969	0.5503	0.5154	0.1366	0.0144	0.2649	Gins3
chr19	9428494	9428514	-	GGACGACATCGTAATGTCAC	0.6158	0.5878	0.6028	0.2801	0.3744	0.6082	0.5115	0.3476	0.1874	0.2155	Gins3
chr19	9428533	9428553	-	GTCCGGCGCTCTGGGACCTG	0.3136	0.5658	0.6818	0.65	0.6618	0.6788	0.5504	0.604	-0.2236	0.0545	Gins3
chr19	9484748	9484768	-	GGAACTCGGTGCTGCTCACG	0.8284	0.574	0.6299	0.4628	0.6654	0.7197	0.5772	0.8377	0.0966	0.1077	Prss54
chr19	9484771	9484791	-	GTCCTGTATGGACACCACCC	0.6031	0.6046	0.6263	0.4587	0.5584	0.5719	0.5633	0.3818	0.3247	0.1165	Prss54
chr19	9484808	9484828	-	TGAGAATGCAGCCAAACGCC	0.4553	0.5025	0.5354	0.4755	0.0937	0.5679	0.5713	0.5761	0.1606	0.4156	Prss54
chr19	9484855	9484875	-	TAACCTGTTCTGGAGAGCGG	0.4081	0.671	0.7197	0.5081	0.4001	0.633	0.5708	0.9974	0.4363	0.2309	Prss54
chr19	9490693	9490713	-	TGGCGGAGTCTGTCCTCAGG	0.3469	0.572	0.7574	0.6309	0.7528	0.6766	0.4735	0.6077	0.3878	0.0557	Prss54
chr19	9490696	9490716	-	GTATGGCGGAGTCTGTCCTC	0.3744	0.5433	0.6072	0.5623	0.5525	0.6337	0.5784	0.6742	0.9127	0.0602	Prss54
chr19	9491513	9491533	-	CATTCACGGAGATTCTCCTC	0.7316	0.5885	0.5975	0.5321	0.4113	0.5156	0.4012	-0.3959	0.1592	0.0383	Prss54
chr19	9496161	9496181	-	AGGGCACAAGTCACTTCCAT	0.3095	0.5407	0.617	0.6503	0.5623	0.6349	0.478	-0.1142	0.1819	0.1152	Prss54
chr19	9505060	9505080	-	TTTTGGAGACGATCGAAGCA	0.6735	0.5843	0.6352	0.3183	0.0	0.2559	0.2686	-0.5892	-0.9138	0.3238	Ccdc113
chr19	9508075	9508095	-	GATGCTTTTACAACTGAGGC	0.3472	0.472	0.6308	0.1248	0.1734	0.5863	0.351	-0.8612	-1.3351	0.1923	Ccdc113
chr19	9508144	9508164	-	TTCCCCTTAGGATAACATGA	0.2492	0.6185	0.5212	0.1712	0.3534	0.6174	0.5239	-0.0195	0.0289	0.3171	Ccdc113
chr19	9509823	9509843	-	TTGAGGACATGAACCGCCGT	1.0	0.634	0.6263	0.6778	0.5595	0.675	0.5413	0.4587	0.1511	0.1834	Ccdc113
chr19	9509881	9509901	-	AAAACCGTATCCAAGAAGAA	0.2311	0.5576	0.6028	0.2204	0.0	0.3822	0.4686	-0.1077	-0.1329	0.2366	Ccdc113
chr19	9509966	9509986	-	ACTATCCCAGGCTATCATTG	0.7781	0.6814	0.7288	0.3231	0.436	0.6516	0.7049	1.0069	0.8898	0.4578	Ccdc113
chr19	9513120	9513140	-	ACGGGACCTGCAGCATCACG	0.3703	0.685	0.6334	0.6351	0.626	0.6973	0.6958	1.0306	0.3805	0.4749	Ccdc113
chr19	9513192	9513212	-	AAAGCTCGATCTTGTACAGA	0.6058	0.5663	0.5461	0.2754	0.0	0.393	0.4814	-0.1106	-0.132	0.0384	Ccdc113
chr19	9513248	9513268	-	CGTAAATCCAAAATCCGTGG	0.5202	0.6617	0.6721	0.5416	0.3293	0.641	0.5341	0.7073	0.0946	0.5867	Ccdc113
chr19	9513271	9513291	-	TTGGGTTACAGCTCCGATCT	0.3906	0.4459	0.617	0.7329	0.4657	0.4754	0.405	0.2521	0.5593	0.008	Ccdc113
chr19	9514668	9514688	-	ATCAGCAGCAGAATTTTCAC	0.3697	0.5749	0.6028	0.3922	0.2514	0.469	0.186	-1.0446	-0.5734	0.2002	Ccdc113
chr19	9514726	9514746	-	ATTACTCTAGACTGGAACCC	0.219	0.4542	0.5741	0.2999	0.3607	0.6252	0.578	0.8591	0.6684	0.2574	Ccdc113
chr19	9516733	9516753	-	CCAACTGTGCGGGCTGGTGG	0.4086	0.4461	0.748	0.6823	0.5297	0.5956	0.5209	0.1821	-0.4443	0.1883	Ccdc113
chr19	9584221	9584241	-	CGGACATTGTACTCCTGAGC	0.4876	0.5649	0.5886	0.3938	0.3762	0.5319	0.441	0.0287	0.0624	0.083	Csnk2a2
chr19	9584277	9584297	-	CGATCACCTGATAGTCCACA	0.5372	0.6634	0.4844	0.3265	0.3751	0.6529	0.578	0.2809	0.0234	0.7146	Csnk2a2
chr19	9620118	9620138	-	AGCGTCTTCTTAGGGTCCGC	0.5845	0.5508	0.5319	0.2951	0.2525	0.4208	0.3666	0.1012	-0.0865	0.1574	Cfap20
chr19	9620127	9620147	-	TTAATCCCCAGCGTCTTCTT	0.3441	0.2934	0.6311	0.2722	0.0884	0.3741	0.1107	-0.7714	0.056	0.135	Cfap20
chr19	9620154	9620174	-	TTGATGATCATGACAAGGAA	0.2477	0.516	0.5636	0.5855	0.2426	0.6005	0.3506	-0.1395	-0.2419	0.3361	Cfap20
chr19	9620197	9620217	-	TCCCCTCACCTGCACTTCGA	0.7813	0.5817	0.6642	0.339	0.335	0.4881	0.4656	0.4299	0.4453	0.1152	Cfap20
chr19	9668364	9668384	-	ACGGTGAGGCCCCGGCGGCC	0.578	0.3848	0.6122	0.6287	0.276	0.2125	0.1371	-0.7957	-1.1539	0.008	Mmp15
chr19	9668378	9668398	-	CCCGGCCTCTCCCCACGGTG	0.3554	0.578	0.6476	0.5872	0.6419	0.6633	0.4999	0.3864	-0.2141	0.1046	Mmp15
chr19	9669781	9669801	-	TCGGCTGCGAAGGCGAGCGG	0.8106	0.5776	0.748	0.8926	0.6172	0.6596	0.5908	1.0421	0.352	0.3031	Mmp15
chr19	9669791	9669811	-	ATGACGACATTCGGCTGCGA	0.7656	0.5921	0.5696	0.4916	0.1603	0.5946	0.5559	0.4636	0.352	0.1204	Mmp15
chr19	9669823	9669843	-	GGTCACGCCCTTGGTCTTCC	0.6333	0.3666	0.6166	0.2774	0.2668	0.4102	0.2198	-1.1578	-0.8026	0.0551	Mmp15
chr19	9669866	9669886	-	ACTCAATGGAGGCGGTGCGC	0.7437	0.4459	0.6355	0.1999	0.0287	0.4606	0.38	0.1092	0.2589	0.0243	Mmp15
chr19	9671340	9671360	-	GCAACTACCATCTGACCTTC	0.329	0.3778	0.4503	0.3114	0.2063	0.3394	0.1557	-0.644	0.2674	0.1349	Mmp15
chr19	9671374	9671394	-	CGGAGGCGTTACACCCTGAC	0.6736	0.5215	0.6405	0.7714	0.5848	0.5376	0.4196	-0.3388	-0.1482	0.0825	Mmp15
chr19	9684250	9684270	-	CGCCGAAGTATACGCCGCTG	1.0	0.6112	0.6016	0.5686	0.5963	0.6735	0.5209	0.3074	-0.3466	0.1373	Mmp15
chr19	9692768	9692788	-	ATTGGGCTCGAGGTCAGCTC	0.7119	0.393	0.7441	0.5275	0.3821	0.6027	0.5279	0.3094	0.4283	0.1834	Usb1
chr19	9692778	9692798	-	TAGGACCTTCATTGGGCTCG	0.6854	0.5319	0.6016	0.4456	0.3486	0.5489	0.6042	0.059	-0.4471	0.0148	Usb1
chr19	9693759	9693779	-	ATACCAATCAAGAGAAAACC	0.3142	0.6036	0.4833	0.3441	0.2225	0.6164	0.6078	0.625	0.5247	0.4676	Usb1
chr19	9693792	9693812	-	GGTTCTTCTTTACTGCCAAC	0.2739	0.3769	0.5691	0.2141	0.0	0.2717	0.2192	-0.6188	-0.6509	0.5285	Usb1
chr19	9696661	9696681	-	GCCTCGACTGGTGCAGATGG	0.5487	0.584	0.5953	0.7171	0.5931	0.6863	0.6482	1.3142	0.498	0.1816	Usb1
chr19	9696733	9696753	-	TTCTCTAGATGAGGCGAATG	0.8846	0.5559	0.5541	0.5537	0.3718	0.5704	0.5156	-0.0567	-0.5303	0.0807	Usb1
chr19	9701136	9701156	-	GACCTGAGGATGACAGTGCA	0.4471	0.5862	0.592	0.44	0.5459	0.6673	0.605	0.4652	0.2499	0.0417	Usb1
chr19	9701208	9701228	-	AGAACCCACTTCCGAGTCAG	0.4445	0.582	0.5483	0.5896	0.5448	0.6489	0.6321	0.4303	-0.1245	0.2888	Usb1
chr19	9702140	9702160	-	TCTGGACTCCACCGTTGGTG	0.4072	0.5711	0.6863	0.5112	0.5638	0.6587	0.6193	0.7297	-0.0318	0.1539	Usb1
chr19	9702192	9702212	-	CGGTTCGGAGGATGAAGCGG	0.554	0.6185	0.4867	0.7753	0.6257	0.7007	0.6637	0.9857	0.2883	0.2667	Usb1
chr19	9702204	9702224	-	CTACAGCAGCAGCGGTTCGG	0.7832	0.5916	0.7007	0.5805	0.5432	0.6674	0.6723	0.3728	-0.0384	0.4368	Usb1
chr19	9705221	9705241	-	GTAGGCCTGGGTCGGGTTGC	0.5445	0.2042	0.5886	0.6097	0.4511	0.3882	0.3621	-0.6274	-0.6824	0.0392	Zfp319
chr19	9705347	9705367	-	ATGAGCGGTCATGGCCTGCT	0.3541	0.5337	0.5603	0.8556	0.523	0.543	0.4186	0.0639	0.1332	0.0322	Zfp319
chr19	9705450	9705470	-	TTGCAAACACCACAGACAAA	0.2004	0.4379	0.6028	0.3237	0.0	0.3623	0.2496	-0.7509	-0.5891	0.3371	Zfp319
chr19	9705661	9705681	-	CTGGCAAATGGGACAGCTAT	0.4412	0.4028	0.5684	0.5481	0.5828	0.5851	0.2584	-0.7867	-0.3183	0.0402	Zfp319
chr19	9705698	9705718	-	CATGCCGGGAGAGCTCCGAC	0.9784	0.5875	0.7017	0.5761	0.4796	0.5737	0.5469	0.4564	0.494	0.094	Zfp319
chr19	9705784	9705804	-	CTTGTGGTGCACTAGGTGAG	0.5542	0.6556	0.7524	0.6034	0.4987	0.6157	0.6774	0.8409	0.4748	0.2463	Zfp319
chr19	9705791	9705811	-	GCGTGCGCTTGTGGTGCACT	1.0	0.48	0.5128	0.5269	0.3444	0.4262	0.3242	-0.4168	-0.5442	0.1199	Zfp319
chr19	9705829	9705849	-	CTCACAGACAGCACACTTGT	0.4049	0.4503	0.5354	0.2217	0.3723	0.5356	0.1748	-0.5207	-0.0997	0.0482	Zfp319
chr19	9705875	9705895	-	GCGCGTACATGTGGCGCACC	1.0	0.464	0.5461	0.6715	0.4715	0.4979	0.3568	-0.1011	-0.352	0.0351	Zfp319
chr19	9705914	9705934	-	CGCACACATTGCAGCGGAAC	1.0	0.383	0.5319	0.4837	0.3882	0.4902	0.1875	-0.6394	-0.5996	0.0117	Zfp319
chr19	9706000	9706020	-	CTGGCACTCACCGCAGCGAA	0.7745	0.4655	0.5637	0.6079	0.4834	0.6147	0.2989	-0.1213	-0.3282	0.0696	Zfp319
chr19	9706027	9706047	-	CAGGTCCGACGGCCGCTTGA	1.0	0.3616	0.6925	0.4982	0.43	0.4551	0.3762	-0.0723	0.2931	0.0569	Zfp319
chr19	9706084	9706104	-	GGGGCACAGATCACACTTGA	0.4223	0.6111	0.5354	0.4146	0.4323	0.6293	0.3406	-0.3146	-0.0545	0.0341	Zfp319
chr19	9706181	9706201	-	GTCCGAAGCCCTTCTCACAC	0.5377	0.5677	0.6311	0.255	0.5037	0.6276	0.5758	0.7244	0.5958	0.3089	Zfp319
chr19	9714520	9714540	-	ACCGGGCCCGGATGGCTGGG	0.8986	0.5362	0.6818	0.6353	0.6397	0.5932	0.4839	0.3984	0.0204	0.0381	Tepp
chr19	9714558	9714578	-	CTGACCCAGAACTGGCGGGT	0.4518	0.5352	0.5461	0.5558	0.5623	0.6164	0.4972	-0.4019	-0.5075	0.0088	Tepp
chr19	9715058	9715078	-	AAGATGATTCCCATCGTGCC	0.6123	0.5441	0.6122	0.5264	0.234	0.435	0.568	0.0863	-0.1853	0.0628	Tepp
chr19	9715402	9715422	-	TTCAACAGATGATTTCAACG	0.5813	0.704	0.6441	0.1511	0.353	0.6427	0.5035	-0.0817	-0.6053	0.704	Tepp
chr19	9720538	9720558	-	CATGGACATGGACTCCGTCA	0.2126	0.5556	0.6591	0.5956	0.5497	0.6677	0.6034	0.6499	0.6512	0.0355	Tepp
chr19	9734978	9734998	-	ACCTGGGTCTCCAGTGCCAC	0.227	0.3792	0.5364	0.5996	0.523	0.6189	0.4235	-0.0697	-0.2946	0.0473	Cngb1
chr19	9736666	9736686	-	CAAGCCACCTGAGTAGCCAC	0.4904	0.5384	0.5495	0.6551	0.5092	0.6842	0.7351	1.0001	0.8424	0.1793	Cngb1
chr19	9736721	9736741	-	TCACTCACCTGGGAAGGCGT	0.6708	0.5476	0.5826	0.3909	0.5147	0.6572	0.6097	0.6112	0.4708	0.2782	Cngb1
chr19	9737530	9737550	-	ACCCTCAGGTTCAACTTTCC	0.6505	0.3143	0.6028	0.0694	0.1621	0.2417	0.1086	-1.151	-0.2689	0.0061	Cngb1
chr19	9737544	9737564	-	GGTTCCAAGACAGCACCCTC	0.4492	0.5865	0.5301	0.4254	0.526	0.6972	0.5525	0.352	0.5797	0.3347	Cngb1
chr19	9738458	9738478	-	GGGTCCAGGATTAGGCTGGG	0.424	0.464	0.5541	0.715	0.6293	0.6626	0.4272	0.2559	-0.019	0.0289	Cngb1
chr19	9738466	9738486	-	GGCTCCACGGGTCCAGGATT	0.3202	0.3907	0.5163	0.5437	0.4874	0.4851	0.2092	-0.0639	0.3574	0.0527	Cngb1
chr19	9738472	9738492	-	TCCTCAGGCTCCACGGGTCC	0.4657	0.3605	0.5837	0.497	0.4074	0.503	0.3618	-0.3917	-0.576	0.0132	Cngb1
chr19	9738547	9738567	-	GCTCACCTGACAGGGTCCCC	0.425	0.4219	0.6024	0.4811	0.4345	0.4601	0.4402	0.4826	0.4335	0.1982	Cngb1
chr19	9741448	9741468	-	GTCTGTACGTCACACGTCCC	0.6468	0.4363	0.5553	0.4054	0.5112	0.6418	0.5347	0.2722	-0.0326	0.0568	Cngb1
chr19	9747098	9747118	-	GTTCCGCCTGTTCCACAGGG	0.8292	0.653	0.6991	0.7095	0.5836	0.6928	0.6188	0.9183	0.396	0.5309	Cngb1
chr19	9747102	9747122	-	TCATGTTCCGCCTGTTCCAC	0.5891	0.4687	0.5128	0.4933	0.3994	0.534	0.3765	-0.3131	-0.4154	0.0499	Cngb1
chr19	9747131	9747151	-	AGCAAGAGTCCACATCCTCG	0.4075	0.7662	0.696	0.1249	0.4973	0.6812	0.6522	0.9597	0.2269	0.5942	Cngb1
chr19	9755562	9755582	-	CCACCAAACAGCTATCCAGC	0.3961	0.6103	0.6028	0.143	0.25	0.5507	0.4241	-0.576	-0.5219	0.3892	Cngb1
chr19	9763637	9763657	-	GGATCGTCTCCTCTGGGATG	0.5903	0.3237	0.6627	0.4171	0.5518	0.6483	0.4956	0.1511	-0.1997	0.0397	Cngb1
chr19	9763703	9763723	-	TTGCTGCGCCGGGAACCGCG	0.6107	0.6306	0.7041	0.768	0.4657	0.6342	0.6496	0.8089	-0.1503	0.7111	Cngb1
chr19	9765187	9765207	-	TCAGCCTCATCGTCCTGAGA	0.317	0.5558	0.6642	0.4465	0.3445	0.6272	0.5756	0.6601	0.7627	0.2394	Cngb1
chr19	9765222	9765242	-	CTGGGGACTCAGCCGGTGAC	0.3006	0.4071	0.7019	0.541	0.4874	0.5225	0.377	-0.4697	-0.4554	0.0134	Cngb1
chr19	9767542	9767562	-	TCCTCATCGGAGGTGACGTC	0.8912	0.3722	0.6025	0.5227	0.4176	0.5017	0.2873	-0.1733	-0.1599	0.0826	Cngb1
chr19	9770769	9770789	-	GCACCACGAAGAACAGCCAC	0.2883	0.5561	0.5354	0.705	0.5516	0.6815	0.6365	1.0896	0.7223	0.5809	Cngb1
chr19	9770821	9770841	-	TACGGGAAGGCCCAGCGCAC	0.3856	0.4693	0.6689	0.5594	0.5007	0.641	0.5382	0.7204	0.8471	0.0554	Cngb1
chr19	9770834	9770854	-	GTCTGCCCGCTGGTACGGGA	0.5766	0.4975	0.5493	0.4327	0.5365	0.6943	0.533	0.4054	0.0581	0.0622	Cngb1
chr19	9770907	9770927	-	TCTGGAACACGGTGATGTCC	0.2962	0.5126	0.5539	0.4232	0.3876	0.6808	0.5686	0.4335	0.4274	0.0226	Cngb1
chr19	9773521	9773541	-	TTACCTTCAGGCAGCGGGGC	0.6454	0.4313	0.5603	0.4083	0.2062	0.4232	0.1762	-0.4252	-0.6587	0.1064	Cngb1
chr19	9773533	9773553	-	GATCTGCCAACCTTACCTTC	0.5547	0.5035	0.6011	0.395	0.3249	0.4385	0.3912	-0.2196	0.5208	0.3527	Cngb1
chr19	9891094	9891114	-	GGACCCGGCCCACTCTCCAC	0.571	0.4495	0.6595	0.4989	0.5258	0.657	0.6106	0.4432	0.5061	0.222	Kifc3
chr19	9891128	9891148	-	GGGGCGGGGCGAGCCATCCC	0.2812	0.4018	0.6972	0.7112	0.5725	0.5113	0.2951	-0.1133	0.07	0.0095	Kifc3
chr19	9891170	9891190	-	CCCTGGCCGGTGTGTGGGAA	0.3353	0.3172	0.5836	0.5534	0.559	0.595	0.2169	-0.7927	-1.0468	0.0078	Kifc3
chr19	9893999	9894019	-	AGTCTTCCTCGCCACCAGGT	0.3422	0.5333	0.6733	0.4445	0.4855	0.6355	0.549	0.2959	0.443	0.1667	Kifc3
chr19	9894003	9894023	-	GTGGAGTCTTCCTCGCCACC	0.4778	0.5507	0.6405	0.5167	0.4041	0.5901	0.5915	0.5192	0.4807	0.2178	Kifc3
chr19	9894090	9894110	-	TAGAGTCTATGGGGACTCCT	0.2401	0.5222	0.4975	0.5029	0.541	0.4624	0.3754	-0.5827	-0.2784	0.1705	Kifc3
chr19	9902119	9902139	-	TTGAGCACCTCCCGATGCCA	0.492	0.5563	0.4928	0.4781	0.383	0.6279	0.5998	0.3444	0.0898	0.1408	Kifc3
chr19	9902143	9902163	-	CTGGGCCTGGTGACCCGGAC	0.2843	0.3696	0.6784	0.822	0.5583	0.4411	0.2074	-0.7081	-0.7122	0.016	Kifc3
chr19	9910383	9910403	-	GCTGTGCTCGCAACCCTGGC	0.4644	0.3393	0.6969	0.4797	0.3898	0.5927	0.3007	-0.5574	-0.6478	0.1264	Kifc3
chr19	9910678	9910698	-	TGGTCTCGTGGCTGTCACGC	0.5563	0.4733	0.5128	0.4984	0.498	0.635	0.6046	0.4268	0.1022	0.1254	Kifc3
chr19	9910727	9910747	-	CTCTGGCCACTCACCTTAAC	0.5627	0.2932	0.6072	0.4538	0.1708	0.267	0.0973	-1.2106	-0.4469	0.0782	Kifc3
chr19	9911074	9911094	-	TCCGGGTCTGGGACTCGCTG	0.6418	0.5068	0.7716	0.4615	0.6948	0.7165	0.5595	0.0498	-0.5458	0.1144	Kifc3
chr19	9911104	9911124	-	GCATGGCCACTTGCTCCTGC	0.383	0.3741	0.6072	0.2592	0.3689	0.5898	0.41	-0.2248	-0.2672	0.4707	Kifc3
chr19	9911673	9911693	-	CCGGTTCTTATCTTCCTCCA	0.3644	0.5352	0.5744	0.6694	0.5375	0.6129	0.4121	0.2416	-0.046	0.0518	Kifc3
chr19	9911709	9911729	-	CTCCACCTGGGCCCGCGCAA	0.7621	0.4324	0.6595	0.4958	0.3378	0.5339	0.3136	-0.2658	-0.2718	0.0596	Kifc3
chr19	9911849	9911869	-	GCGCAGGCTGCAGCGTCAGC	0.3798	0.3971	0.6689	0.6302	0.0	0.3306	0.3501	-0.0537	0.0648	0.2545	Kifc3
chr19	9911865	9911885	-	TTGGTGAGGGTCCTCAGCGC	0.3221	0.4595	0.6547	0.6123	0.4614	0.5642	0.6297	1.009	1.0216	0.0356	Kifc3
chr19	9911879	9911899	-	GCCCATTGTAGTCGTTGGTG	1.0	0.5092	0.6016	0.3507	0.5346	0.6343	0.504	0.5308	0.077	0.0524	Kifc3
chr19	9913769	9913789	-	GTCACAGCATTGGTTGCCTC	0.325	0.5108	0.6358	0.4091	0.3625	0.5619	0.3162	-0.4401	-0.5117	0.0598	Kifc3
chr19	9913848	9913868	-	GAAGACCTTGTCCAGCTCGA	0.4277	0.6085	0.617	0.4369	0.3836	0.6634	0.5559	0.1557	0.1364	0.1161	Kifc3
chr19	9924232	9924252	-	GGCCGAGATCCAGAATGCGG	0.4079	0.6632	0.605	0.44	0.5299	0.7409	0.6885	1.3801	0.4619	0.3366	Katnb1
chr19	9924564	9924584	-	TGGACCTGACAAGAGTCACC	0.2417	0.6462	0.6028	0.3271	0.426	0.6262	0.6519	0.7874	0.8612	0.264	Katnb1
chr19	9924728	9924748	-	TCTGCAATGACCAGCTGGTG	0.2936	0.5259	0.6579	0.5673	0.5629	0.6073	0.487	0.2774	-0.0851	0.0499	Katnb1
chr19	9924835	9924855	-	CTGCCTGTATAGCGGCTGCC	0.5405	0.4234	0.5791	0.4961	0.0359	0.1159	0.28	-1.1853	-1.3927	0.1594	Katnb1
chr19	9925053	9925073	-	AAGGGGAGCCGGGGCCTGTG	0.2001	0.5675	0.7291	0.9277	0.809	0.668	0.4021	0.6469	0.5139	0.065	Katnb1
chr19	9925447	9925467	-	TCTGGCAGCTCCGACAGGTG	0.4597	0.5895	0.7572	0.6652	0.6205	0.6644	0.6319	0.8259	0.2874	0.1326	Katnb1
chr19	9926327	9926347	-	AAGGCTGTGTCTTCCGATAT	0.5588	0.4126	0.617	0.4677	0.5369	0.496	0.2549	-0.5232	0.1566	0.0121	Katnb1
chr19	9926675	9926695	-	TATGGCGAATTTGTGGCCTC	0.3923	0.4345	0.645	0.7642	0.2619	0.4472	0.4032	-0.2097	-0.3841	0.0511	Katnb1
chr19	9932025	9932045	-	TGTCCGCCTCAACACCCCTG	0.5456	0.6968	0.7665	0.6031	0.5832	0.7056	0.6289	1.3403	0.7246	0.3548	Katnb1
chr19	9948811	9948831	-	ACAATGACCGAATACTATCA	0.592	0.5275	0.6122	0.1497	0.1132	0.5125	0.5289	0.1846	0.6639	0.1082	Drc7
chr19	9948845	9948865	-	GGATGGCCTGGTAAAGCGGG	0.9671	0.6481	0.5811	0.6553	0.63	0.7554	0.5254	1.1842	0.2991	0.6026	Drc7
chr19	9950010	9950030	-	CACGTGGACTACTTCAAGCC	0.6842	0.5764	0.6263	0.4093	0.3519	0.4141	0.3106	0.0043	-0.2437	0.0645	Drc7
chr19	9950074	9950094	-	GGAGTGGTACCAGAACCGGG	0.7181	0.7957	0.6286	0.54	0.6539	0.7469	0.7263	1.4033	0.5904	0.8888	Drc7
chr19	9950095	9950115	-	TACCAAGGTTCTGGAGATAA	0.2078	0.4671	0.4645	0.584	0.4692	0.5023	0.3362	-0.734	-0.205	0.0422	Drc7
chr19	9950277	9950297	-	ATGTCGCCTCACCACCTACG	0.5676	0.6899	0.6769	0.5812	0.4813	0.6847	0.7142	0.9297	0.3995	0.4461	Drc7
chr19	9951145	9951165	-	CAGATTGAGATCACTCCAGA	0.5255	0.6379	0.5886	0.3513	0.4817	0.6638	0.394	-0.013	0.0968	0.319	Drc7
chr19	9953221	9953241	-	TGACGATGAGGACGAAGATC	0.4196	0.4588	0.4787	0.4055	0.3716	0.5613	0.5306	0.2458	0.4944	0.1206	Drc7
chr19	9953233	9953253	-	CGAAGGGCTGGATGACGATG	0.3242	0.667	0.5719	0.6046	0.7068	0.7279	0.6329	0.5343	-0.2413	0.1302	Drc7
chr19	9954078	9954098	-	GAACTACTGGATCAATATGC	0.447	0.5893	0.5212	0.27	0.2484	0.6188	0.5694	0.6297	0.9971	0.1185	Drc7
chr19	9954141	9954161	-	CGGGCGCAGCTACGGCACCA	0.5459	0.6324	0.598	0.6299	0.6292	0.6989	0.6195	0.5402	0.335	0.0879	Drc7
chr19	9954195	9954215	-	GGTGCTGTCGGGAAAGCGCG	1.0	0.5936	0.6944	0.4697	0.5985	0.6795	0.5646	1.0743	-0.019	0.9086	Drc7
chr19	9954479	9954499	-	CCAAGAACTGAAGCGGCTTA	0.6834	0.4481	0.6028	0.5093	0.2723	0.4111	0.2234	-0.8698	-0.5501	0.1171	Drc7
chr19	9954546	9954566	-	CGCCCCGGGACCTGACCAGC	0.4178	0.4984	0.507	0.3956	0.5455	0.4965	0.2461	-0.5191	-0.4793	0.0122	Drc7
chr19	9957735	9957755	-	CACCGTGCTCCAGTGCCAGA	0.3875	0.5577	0.6311	0.3274	0.0788	0.4126	0.2507	-0.1221	-0.235	0.1091	Drc7
chr19	9959712	9959732	-	CACTACCAACTCATTGAAGG	0.4148	0.6598	0.6108	0.4096	0.2692	0.6039	0.5192	0.3561	-0.303	0.2155	Drc7
chr19	9959715	9959735	-	CTACACTACCAACTCATTGA	0.5361	0.43	0.6028	0.2293	0.2067	0.5152	0.7005	-0.0927	0.1446	0.1635	Drc7
chr19	9959769	9959789	-	CTATCTCAGGGTTATATGCC	0.5963	0.4968	0.5553	0.2196	0.2163	0.4622	0.3993	-0.3313	-0.4173	0.2352	Drc7
chr19	9960131	9960151	-	GGATGACCTTCGAGACCTGG	0.6386	0.6909	0.5197	0.504	0.5852	0.7692	0.5523	0.8897	0.0445	0.6581	Drc7
chr19	9960152	9960172	-	AGAGGGGATCATTCTGAGCC	0.2347	0.4801	0.6405	0.4553	0.1981	0.2745	0.3196	-0.3114	-0.5484	0.1227	Drc7
chr19	9978187	9978207	-	AACGTGGGGAGCGGCTCTCA	0.6456	0.4906	0.6122	0.5398	0.5771	0.521	0.2313	-0.1774	0.1521	0.002	Adgrg3
chr19	9980454	9980474	-	TGGTTCTCTACGTTGCCTTC	0.3292	0.365	0.5742	0.4109	0.0584	0.2535	0.2036	-0.4374	-0.0584	0.2513	Adgrg3
chr19	9980512	9980532	-	CTCACGCGCATCTCCCAGGC	0.5051	0.5069	0.6547	0.501	0.4611	0.5013	0.4543	0.2921	0.3705	0.079	Adgrg3
chr19	9980516	9980536	-	GACTCTCACGCGCATCTCCC	0.3994	0.4894	0.6167	0.3525	0.491	0.6859	0.501	0.6394	0.7836	0.178	Adgrg3
chr19	9980918	9980938	-	TCTGGGATATGGCTAAAGGT	0.3782	0.6241	0.6341	0.4524	0.6177	0.7199	0.7513	1.205	1.2099	0.7513	Adgrg3
chr19	9980922	9980942	-	GTGTTCTGGGATATGGCTAA	0.7193	0.6585	0.5411	0.5833	0.5326	0.6472	0.4845	0.2441	0.5595	0.0648	Adgrg3
chr19	9981562	9981582	-	CCAGGGCCCCAGGCTTCTTG	0.2391	0.4461	0.7999	0.3514	0.5764	0.5943	0.3533	-0.038	-0.2835	0.0991	Adgrg3
chr19	9982393	9982413	-	ACTATTCTAAACATTGGTCC	0.3901	0.5306	0.6024	0.2695	0.0	0.514	0.3316	-0.0537	0.0033	0.1459	Adgrg3
chr19	9982514	9982534	-	ATGCTTACAGATCCCGAGGC	0.6439	0.5633	0.6028	0.5182	0.4581	0.5424	0.3872	0.3174	0.2604	0.1988	Adgrg3
chr19	9982518	9982538	-	ATCCATGCTTACAGATCCCG	0.3061	0.6424	0.52	0.5017	0.561	0.6893	0.662	0.819	0.1624	0.698	Adgrg3
chr19	9984157	9984177	-	CGTGGACATGCCTTTTGTTA	0.524	0.3281	0.6591	0.4293	0.2704	0.3448	0.1325	-1.4703	-1.2582	0.0182	Adgrg3
chr19	9997748	9997768	-	GTGAAGTGGGGAACTTGCAG	0.3299	0.6161	0.7102	0.5505	0.5792	0.6991	0.521	0.9529	0.5154	0.2699	Adgrg3
chr19	9997849	9997869	-	AAACGTCTGCCGGCTCAAGG	0.6266	0.6532	0.7622	0.46	0.4908	0.6477	0.5618	0.6009	0.0541	0.2543	Adgrg3
chr19	9997852	9997872	-	AAGAAACGTCTGCCGGCTCA	0.6147	0.5569	0.65	0.4814	0.3112	0.5434	0.4632	0.1663	0.2191	0.0153	Adgrg3
chr19	10009583	10009603	-	TCGCTGCGTACCTGTGCACC	0.5787	0.5576	0.5838	0.6154	0.4122	0.5434	0.5712	0.6493	0.3887	0.0787	Adgrg1
chr19	10011419	10011439	-	TAGCCAAGTCCTGGGTGAGA	0.2057	0.5196	0.5603	0.4957	0.4809	0.6158	0.4904	0.2793	0.3641	0.062	Adgrg1
chr19	10011924	10011944	-	GTCGCCGGGATGCCGCCAAG	1.0	0.6323	0.7622	0.5725	0.695	0.6689	0.5886	0.8424	0.3671	0.1273	Adgrg1
chr19	10011949	10011969	-	GCCGTATTCCAGCAGACCAG	0.4715	0.6673	0.7055	0.5041	0.571	0.6766	0.7114	1.2209	0.7402	0.7609	Adgrg1
chr19	10012319	10012339	-	TCTGCAAATCCACTCCCAGC	0.4764	0.5651	0.645	0.3461	0.2585	0.5152	0.5721	0.321	0.3475	0.2582	Adgrg1
chr19	10012397	10012417	-	GGGAGACACACTGTCTTTTG	0.2725	0.3387	0.6725	0.5987	0.487	0.4748	0.2304	-1.338	-1.0794	0.0949	Adgrg1
chr19	10012892	10012912	-	GAACATGTGTGACCTCAAGA	0.2362	0.7168	0.617	0.2878	0.495	0.7091	0.6461	0.7437	0.7066	0.3517	Adgrg1
chr19	10014760	10014780	-	CCTCTGCTACCGGAAACAGG	0.3405	0.7063	0.718	0.5195	0.4203	0.6613	0.688	0.8734	0.1175	0.769	Adgrg1
chr19	10014763	10014783	-	CCTCCTCTGCTACCGGAAAC	0.9653	0.4244	0.6733	0.4594	0.2799	0.3341	0.347	-0.5966	-0.4076	0.0652	Adgrg1
chr19	10014882	10014902	-	TACTTCTTCCCGGAACCTAG	0.6031	0.685	0.5906	0.2395	0.416	0.6244	0.3731	-0.0233	-0.2509	0.6632	Adgrg1
chr19	10084094	10084114	-	CTTACCTGGATGGGCGTCGA	0.825	0.5483	0.6355	0.5633	0.386	0.5654	0.5527	0.0746	-0.2153	0.0163	Adgrg5
chr19	10084520	10084540	-	TATTACTGAATGCCCACTCC	0.5231	0.5389	0.6305	0.3198	0.2624	0.6062	0.5197	0.5704	0.9186	0.0688	Adgrg5
chr19	10085543	10085563	-	CGAGCAGCCCTCGCCCACTC	0.528	0.497	0.6595	0.5854	0.4281	0.4356	0.2573	-0.3493	0.0013	0.045	Adgrg5
chr19	10086921	10086941	-	TGGGGGCCCAGCTGGATCAC	0.3114	0.4153	0.6122	0.6719	0.5814	0.6228	0.4436	-0.1966	0.2494	0.0241	Adgrg5
chr19	10107201	10107221	-	GCTCCGGGGACGGGCTGCCC	0.4737	0.4182	0.7016	0.7311	0.4492	0.4673	0.231	-0.6311	-0.5843	0.0281	Ccdc102a
chr19	10107259	10107279	-	CCGGGTGATGGAGTGCCGCT	0.6592	0.4944	0.617	0.7217	0.742	0.6281	0.4188	0.4827	0.4015	0.1239	Ccdc102a
chr19	10107299	10107319	-	CAGCAGTGCGGGCGCAGTCA	0.5843	0.429	0.6452	0.5877	0.3994	0.571	0.4208	-0.3878	-0.1812	0.0082	Ccdc102a
chr19	10109348	10109368	-	CCGAAGGGCGGTCAACTTGG	0.6937	0.5855	0.6428	0.7565	0.5175	0.6366	0.5962	0.1602	-0.1729	0.2602	Ccdc102a
chr19	10109364	10109384	-	ATTCATCTAGCCGTAGCCGA	1.0	0.5976	0.5775	0.5023	0.1424	0.6069	0.4805	0.5814	0.2827	0.2413	Ccdc102a
chr19	10109400	10109420	-	GAACTCACTCTCGCTCCTTG	0.4426	0.5772	0.7008	0.2253	0.4522	0.6225	0.4153	0.3849	-0.0822	0.3161	Ccdc102a
chr19	10112609	10112629	-	CATCCTGGTGCGTCTCCTTT	0.5714	0.2795	0.7205	0.5018	0.3737	0.3063	0.0825	-1.1489	-0.4708	0.1182	Ccdc102a
chr19	10112654	10112674	-	GTGCACCCAGTTCATCTTCC	0.2684	0.4059	0.617	0.3532	0.2766	0.4371	0.2031	-1.0579	-0.4018	0.0866	Ccdc102a
chr19	10154757	10154777	-	TAACCTTGGGGCAGCCTCGG	0.3451	0.5377	0.6441	0.7631	0.6043	0.6182	0.5285	0.3452	-0.0844	0.0267	Dok4
chr19	10155023	10155043	-	CTCACCTGAGTCACAAGTGA	0.3603	0.5714	0.5354	0.3895	0.5021	0.6582	0.4614	0.0682	-0.2142	0.1805	Dok4
chr19	10155521	10155541	-	ATACACGTCCAGGTTAGGGC	0.6746	0.5144	0.6642	0.2625	0.0567	0.5595	0.5433	0.3066	0.2562	0.3256	Dok4
chr19	10155526	10155546	-	TCGCCATACACGTCCAGGTT	0.6288	0.3858	0.65	0.6124	0.4983	0.5347	0.3508	-0.1154	0.2815	0.0133	Dok4
chr19	10155531	10155551	-	TGCACTCGCCATACACGTCC	0.5617	0.5073	0.5354	0.3582	0.3732	0.6292	0.553	0.2578	0.2121	0.0272	Dok4
chr19	10155582	10155602	-	GGGGGTTGTGTATGTCCCAG	0.2331	0.7052	0.6016	0.895	0.7863	0.7005	0.5793	0.4702	-0.0232	0.5566	Dok4
chr19	10155627	10155647	-	CATAACGGCGCAAAGAGCAG	0.5038	0.4905	0.7288	0.3614	0.4321	0.6906	0.4239	0.6176	0.1672	0.397	Dok4
chr19	10155671	10155691	-	GTACTACCTGCCCGCCTCAA	0.6128	0.5097	0.5744	0.6661	0.4125	0.4736	0.4939	0.1257	0.3877	0.2468	Dok4
chr19	10156307	10156327	-	CCCCAGCGTCACACATCCTA	0.4295	0.4741	0.5731	0.3864	0.3943	0.5647	0.3712	-0.0576	-0.0121	0.0828	Dok4
chr19	10159470	10159490	-	TGCCAAGAAGGGCTTTGGCA	0.4457	0.6023	0.65	0.3017	0.4022	0.5771	0.4128	0.4753	0.3636	0.0883	Polr2c
chr19	10159482	10159502	-	ACTTCGAGCCTATGCCAAGA	0.5306	0.5436	0.5643	0.3428	0.2338	0.5664	0.4086	-0.0633	0.1656	0.0392	Polr2c
chr19	10160173	10160193	-	TGGAGTTCACGCTCGACGTG	0.9227	0.6132	0.6866	0.7119	0.4537	0.6011	0.5196	0.3014	-0.3968	0.3522	Polr2c
chr19	10161933	10161953	-	ATGATGAATTCATCGCGCAC	0.6608	0.5267	0.598	0.4613	0.0	0.3925	0.3953	-0.0053	-0.0113	0.2235	Polr2c
chr19	10164676	10164696	-	ATCGCAGAGGTGCCCATAAT	1.0	0.2929	0.6784	0.5627	0.3683	0.2616	0.155	-0.9691	0.2394	0.0902	Polr2c
chr19	10164689	10164709	-	TCGGAGGGTCTTCATCGCAG	1.0	0.6872	0.7102	0.8057	0.6183	0.6918	0.6807	1.1874	0.5898	0.505	Polr2c
chr19	10164705	10164725	-	GGGTGGCCAATTCCATTCGG	0.4632	0.5801	0.5811	0.6411	0.6362	0.6787	0.5715	0.398	0.036	0.1367	Polr2c
chr19	10164822	10164842	-	GAGAACACGGACCTGGCGTA	0.9792	0.5463	0.617	0.642	0.585	0.6523	0.5222	0.8097	0.7172	0.0972	Polr2c
chr19	10171205	10171225	-	GGAAAACAGACCAGTTCCTG	0.2252	0.6485	0.6016	0.3607	0.5603	0.7256	0.48	0.2285	-0.1574	0.145	Coq9
chr19	10171483	10171503	-	GAAGCTGGTGCAACTGGGCC	0.3179	0.3926	0.6311	0.6221	0.3819	0.458	0.4038	-0.6238	-1.0023	0.0725	Coq9
chr19	10171510	10171530	-	CCTCAACCATGTGCTGGAAG	0.3425	0.5339	0.7288	0.4629	0.4304	0.6184	0.4431	0.178	-0.5857	0.2579	Coq9
chr19	10175881	10175901	-	GGCCATTGCTGAAGGAGCCC	0.3202	0.4057	0.5319	0.3386	0.4297	0.6179	0.5331	0.4078	0.2985	0.3371	Coq9
chr19	10175995	10176015	-	GTACACAGACCAGAGTGGAG	0.2084	0.6796	0.6866	0.3335	0.5735	0.6883	0.6582	0.9158	0.4049	0.5464	Coq9
chr19	10177214	10177234	-	AGTTTTCTCGTCCACCCCCC	0.6707	0.5363	0.5975	0.6048	0.3953	0.5186	0.3735	-0.1317	-0.1244	0.4159	Coq9
chr19	10177304	10177324	-	TCCACACCGCCGTGGGGTTC	0.556	0.2685	0.6075	0.5946	0.2186	0.1992	0.3033	-0.5286	-0.5659	0.0061	Coq9
chr19	10179886	10179906	-	TCCTCCGCCGGTTGGGCTGG	0.5774	0.4623	0.5966	0.46	0.5254	0.6011	0.4564	0.0548	-0.747	0.0065	Coq9
chr19	10184349	10184369	-	CTCTACCCACCAGTTTTTTA	0.2213	0.084	0.5695	0.0801	0.0	0.1685	-0.0131	-2.3323	-1.8211	0.0121	Ciapin1
chr19	10184936	10184956	-	AAAGACACCCCCCTGGCCGG	0.9089	0.5901	0.715	0.6253	0.2833	0.5216	0.5801	0.5429	-0.2177	0.0758	Ciapin1
chr19	10186627	10186647	-	CCACAAGGCCAGAAAGAGTC	0.2667	0.4397	0.5684	0.4231	0.2046	0.5122	0.2528	-0.626	-0.5968	0.0802	Ciapin1
chr19	10187363	10187383	-	CTGTGACGTGGACTGAGAGC	0.3011	0.5364	0.5695	0.6277	0.4934	0.6361	0.5707	0.7716	0.6041	0.221	Ciapin1
chr19	10203028	10203048	-	GGAAGCTGGTGACGTGGTTC	0.2849	0.3537	0.5603	0.5597	0.4813	0.5646	0.2855	-0.7493	-0.8126	0.0203	Ccl17
chr19	10203049	10203069	-	TCAAGGGGGCCATTCCCATC	0.6803	0.4903	0.6547	0.6841	0.3238	0.2739	0.2648	-0.6962	0.3107	0.1187	Ccl17
chr19	10203095	10203115	-	CTAGCTCGAGCCACCAATGT	0.6965	0.5445	0.6453	0.4002	0.5615	0.6652	0.6226	0.6521	0.811	0.2144	Ccl17
chr19	10229608	10229628	-	TCCACTCCAGAGAAATCTCC	0.3173	0.4111	0.5542	0.0892	0.358	0.6135	0.3375	-0.1264	0.005	0.0444	Cx3cl1
chr19	10229633	10229653	-	GCCCCCATGGGTCCAGGAGC	0.3142	0.3743	0.5637	0.4502	0.4686	0.4915	0.27	-0.4337	-0.6816	0.049	Cx3cl1
chr19	10229857	10229877	-	ACTTCCAAAGCTCAGGATGC	0.2628	0.4274	0.5975	0.1537	0.0952	0.5134	0.5576	-0.2592	-0.2517	0.0193	Cx3cl1
chr19	10229942	10229962	-	ACCGACTGCTATTTCCCAGG	0.4355	0.7035	0.6583	0.5888	0.659	0.6766	0.5773	0.5744	0.1002	0.3814	Cx3cl1
chr19	10229945	10229965	-	GGAACCGACTGCTATTTCCC	0.6599	0.5695	0.617	0.2557	0.532	0.7453	0.6232	0.4318	0.4306	0.2079	Cx3cl1
chr19	10230027	10230047	-	CTAGGATCACCTCGACCACC	0.5837	0.515	0.4787	0.3563	0.4848	0.6091	0.4019	0.1843	0.0797	0.2099	Cx3cl1
chr19	10230149	10230169	-	ACACTTCTGTGCTGACCCAA	0.2789	0.6057	0.4645	0.6117	0.3742	0.5132	0.3912	0.1029	-0.0115	0.2837	Cx3cl1
chr19	10231686	10231706	-	CGGCAAGCGCGCCATCATGT	1.0	0.5586	0.6453	0.4176	0.2473	0.4761	0.4647	0.0654	0.1889	0.2468	Cx3cl1
chr19	10231716	10231736	-	CATCCACTATCAACTGAACC	0.4786	0.5369	0.645	0.3681	0.186	0.5383	0.4733	-0.1464	-0.4463	0.3539	Cx3cl1
chr19	10263055	10263075	-	TCTGCCACCACGTTTCGTGA	0.9785	0.6364	0.7063	0.4438	0.0443	0.5308	0.5525	0.4534	0.2441	0.5139	Ccl22
chr19	10263094	10263114	-	GGAAGACAGTATCTGCTGCC	0.2806	0.5777	0.5886	0.4626	0.2551	0.5277	0.5897	-0.3004	-0.5463	0.219	Ccl22
chr19	10264274	10264294	-	TCAGACCTCCGATGCAGGTG	0.7556	0.5771	0.6299	0.564	0.5356	0.6645	0.6538	0.8403	0.2563	0.1902	Ccl22
chr19	10264279	10264299	-	GCACTTCAGACCTCCGATGC	0.4431	0.5626	0.617	0.3609	0.4486	0.5781	0.5789	0.434	0.2961	0.0396	Ccl22
chr19	10315407	10315427	-	GGGCGGAGCGCACAAAGCCC	0.3235	0.4777	0.5873	0.492	0.5354	0.6454	0.5796	0.4166	0.3346	0.218	Pllp
chr19	10315428	10315448	-	GCAGAAGCGCGAGCACCCCA	0.7837	0.4926	0.5637	0.43	0.5589	0.7523	0.6191	0.9898	0.7282	0.5144	Pllp
chr19	10331713	10331733	-	GTATGGGGTGTCAGCAATCA	0.8234	0.4597	0.5364	0.5858	0.4698	0.587	0.4564	0.1519	0.236	0.0493	Pllp
chr19	10331738	10331758	-	CCCAGCCGTAGGCAGGATAC	0.4585	0.4873	0.6642	0.564	0.4109	0.405	0.5055	-0.436	0.2953	0.0221	Pllp
chr19	10331816	10331836	-	ACTTCATGTGCAGTTGAAAC	0.3391	0.4197	0.5975	0.4205	0.0	0.3925	0.3853	-0.0502	0.1655	0.3064	Pllp
chr19	10331851	10331871	-	CCAACTCACCACCAACGGCC	0.3744	0.5075	0.5354	0.3446	0.2311	0.5334	0.4179	-0.102	-0.5624	0.0591	Pllp
chr19	10334048	10334068	-	CGACAAAGGCGGTGATATAG	0.5285	0.4976	0.5814	0.3348	0.3745	0.5829	0.3838	0.1199	0.0875	0.0687	Pllp
chr19	10334062	10334082	-	CGCCGCCGCACAGGCGACAA	0.7407	0.489	0.5886	0.6084	0.4992	0.4507	0.5642	-0.0108	-0.3677	0.0215	Pllp
chr19	10346265	10346285	-	CTCTACGATGGACGCCTTAG	0.814	0.4273	0.5683	0.5847	0.4954	0.4756	0.192	-0.4331	-0.4533	0.1088	Arl2bp
chr19	10346325	10346345	-	CCGGTGGCGGGCGCGGTAGG	0.8452	0.3345	0.7669	0.9351	0.626	0.5541	0.3787	-0.1138	-0.1995	0.0138	Arl2bp
chr19	10346328	10346348	-	GGCCCGGTGGCGGGCGCGGT	0.3919	0.393	0.6594	0.7759	0.6296	0.4568	0.2383	-0.8236	-1.0081	0.0126	Arl2bp
chr19	10346374	10346394	-	GCGGGTCCTTGATGCGGTTG	0.9159	0.4754	0.6158	0.84	0.6468	0.6483	0.4907	-0.0969	-0.543	0.0351	Arl2bp
chr19	10346476	10346496	-	TGGCGGGGTGGCCCCGCGAG	0.5368	0.5063	0.7669	1.0982	0.6694	0.3727	0.3428	-0.8367	-0.929	0.126	Arl2bp
chr19	10371021	10371041	-	GATCTCACCTCACGGCTTGG	0.7633	0.5156	0.6721	0.4269	0.3797	0.6227	0.6035	0.5152	0.1262	0.3246	Rspry1
chr19	10372679	10372699	-	TCCTGATTATCTGAAACGTC	0.4348	0.5252	0.4454	0.5347	0.2576	0.553	0.406	-0.2781	-0.4348	0.2793	Rspry1
chr19	10376998	10377018	-	GAGGTAGCGTGCCAGGACTC	0.3122	0.531	0.6311	0.6937	0.5634	0.5842	0.592	0.3963	0.5546	0.0396	Rspry1
chr19	10378964	10378984	-	CTTGGTTTGCTCTTAGATGA	0.3255	0.4466	0.5633	0.5013	0.2447	0.521	0.3259	-0.496	-0.7304	0.2316	Rspry1
chr19	10386189	10386209	-	CGGCCTCCAAGGAGAGGCCG	0.229	0.5072	0.5814	0.6848	0.5208	0.3422	0.4159	-0.9877	-1.6402	0.2233	Rspry1
chr19	10386195	10386215	-	CCTGTTCGGCCTCCAAGGAG	0.4217	0.5823	0.6755	0.5613	0.5526	0.6405	0.6171	0.9059	0.5403	0.0633	Rspry1
chr19	10386200	10386220	-	GGGACCCTGTTCGGCCTCCA	0.3927	0.4985	0.5603	0.6569	0.5628	0.5642	0.4135	-0.6457	-0.567	0.0715	Rspry1
chr19	10386233	10386253	-	CAGTCCCTACTGCGGACAGT	0.5261	0.6245	0.5458	0.5179	0.4178	0.5449	0.4358	0.0103	0.1543	0.1516	Rspry1
chr19	10386268	10386288	-	TGTTGACACCCACCAGCAAC	0.4593	0.4414	0.5442	0.4568	0.2424	0.5291	0.5691	0.1365	0.3858	0.2171	Rspry1
chr19	10386351	10386371	-	GCCCACCTATTGGGGACTAC	0.8793	0.5273	0.5791	0.3196	0.35	0.3243	0.2647	-0.8274	-0.1106	0.2138	Rspry1
chr19	10416132	10416152	-	CAAACCTCTTTTTGATGACA	0.2453	0.5103	0.4361	0.2779	0.0	0.2538	0.0789	-1.8292	-1.958	0.0229	Psme3ip1
chr19	10417715	10417735	-	GCTGCCGAGAAACCTCGTCG	0.7137	0.6913	0.743	0.3992	0.5614	0.6897	0.7272	1.3733	0.3432	0.7311	Psme3ip1
chr19	10448549	10448569	-	GCCAGCTCATGTTCACCGTA	0.6465	0.5202	0.5212	0.3585	0.4479	0.5771	0.3814	-0.297	-0.1917	0.2952	Cpne2
chr19	10450148	10450168	-	CTCTGTGTTGCAGATGAGCG	0.6098	0.5937	0.625	0.4722	0.494	0.6023	0.4822	-0.1291	-0.8237	0.1559	Cpne2
chr19	10450198	10450218	-	TACGACTATGACAATAATGG	0.6127	0.7375	0.6583	0.3448	0.4794	0.6882	0.7708	1.0432	0.6191	0.3132	Cpne2
chr19	10450935	10450955	-	GCAAGTGGATGTTGGTCCAC	0.533	0.5631	0.5319	0.5655	0.5304	0.5302	0.343	-0.2349	-0.2147	0.1542	Cpne2
chr19	10452221	10452241	-	CGGCCGGAAGCTGGATAAGA	0.5892	0.4249	0.5164	0.7186	0.5626	0.5793	0.4092	-0.0481	0.1409	0.0395	Cpne2
chr19	10454390	10454410	-	CAAGTTCGCTCTGTTTGACC	0.6455	0.5034	0.617	0.3111	0.2084	0.5455	0.3453	-0.2509	-0.1643	0.0452	Cpne2
chr19	10454423	10454443	-	GCTGGACTACCACTTCGAGG	0.6667	0.7111	0.7288	0.4719	0.5477	0.707	0.7427	1.3517	0.7486	0.8941	Cpne2
chr19	10454426	10454446	-	TGTGCTGGACTACCACTTCG	0.6098	0.5497	0.6614	0.3908	0.5547	0.6726	0.6904	0.8018	0.2289	0.2142	Cpne2
chr19	10513095	10513115	-	TCTAACCCCTCTCAGCCTTC	0.2321	0.3943	0.6591	0.3179	0.0	0.3159	0.1927	-0.7762	-0.2493	0.1995	Nlrc5
chr19	10513825	10513845	-	TAAGTCAGCGGTGTACCTCC	1.0	0.5153	0.5495	0.4376	0.561	0.6917	0.605	0.9142	1.0008	0.0797	Nlrc5
chr19	10514594	10514614	-	AGTGACTGCATCTTCCTTCG	0.5114	0.5216	0.7146	0.4678	0.5627	0.6277	0.595	0.5034	0.2565	0.2143	Nlrc5
chr19	10516135	10516155	-	GACAACTTTTTGAAGGACAA	0.2522	0.5796	0.5933	0.3233	0.2371	0.5793	0.1314	-1.001	-1.1809	0.1215	Nlrc5
chr19	10516142	10516162	-	CCTGTCAGACAACTTTTTGA	0.2931	0.2932	0.645	0.1183	0.1416	0.3863	0.2424	-1.2532	-0.8796	0.1905	Nlrc5
chr19	10517283	10517303	-	CCCAGAGATCTCGAAGGATA	0.6902	0.4273	0.5212	0.4984	0.4479	0.5192	0.2927	-0.2774	-0.1364	0.046	Nlrc5
chr19	10517289	10517309	-	AGTTGTCCCAGAGATCTCGA	0.3907	0.7126	0.6117	0.365	0.3923	0.6873	0.6576	0.7981	0.72	0.5698	Nlrc5
chr19	10518351	10518371	-	GAGGGGAGCTTCAAGAGGTA	0.224	0.4926	0.6405	0.4845	0.6071	0.6548	0.607	0.135	0.4009	0.0636	Nlrc5
chr19	10519517	10519537	-	TGGGGTGACCTATCTGTTGA	0.4146	0.4822	0.617	0.4842	0.484	0.5676	0.3551	0.0045	-0.3246	0.0443	Nlrc5
chr19	10520606	10520626	-	AGGCTGTCGACTGGTGACAA	0.3659	0.6684	0.5838	0.7602	0.6108	0.6728	0.6336	0.8456	0.4955	0.2219	Nlrc5
chr19	10522780	10522800	-	CTTGTGGAGCTCTTCCAGAA	0.2403	0.6051	0.6827	0.5858	0.4721	0.5004	0.2893	0.0113	0.1058	0.1424	Nlrc5
chr19	10523250	10523270	-	AGAGTCGAAACCTGCAACTC	0.6098	0.443	0.5461	0.4516	0.4652	0.5654	0.5716	0.7103	0.8784	0.0234	Nlrc5
chr19	10523275	10523295	-	GGCGAAGATAGCCCGAAGGA	0.6829	0.5697	0.617	0.3332	0.5695	0.654	0.6244	0.5286	0.2742	0.0847	Nlrc5
chr19	10523279	10523299	-	ACAGGGCGAAGATAGCCCGA	0.7143	0.714	0.6405	0.6298	0.6412	0.711	0.7282	1.0079	0.8975	0.7297	Nlrc5
chr19	10525192	10525212	-	CCATCACATGCCCCACTGTC	0.5389	0.4437	0.5021	0.5474	0.321	0.3616	0.442	0.074	0.2223	0.0625	Nlrc5
chr19	10525218	10525238	-	AACCCTTCTGTCCTCGGTGA	0.4475	0.4766	0.617	0.6461	0.5113	0.6417	0.5315	0.6119	0.2287	0.0289	Nlrc5
chr19	10527320	10527340	-	GTTCCCAGCTGGAGGAGGTC	0.2279	0.4069	0.6496	0.524	0.4669	0.5612	0.4314	0.0713	0.3145	0.0794	Nlrc5
chr19	10527375	10527395	-	GGAAGTAAGATTACAGCCCA	0.3305	0.602	0.4928	0.6057	0.5439	0.6997	0.5657	0.3478	0.0378	0.2581	Nlrc5
chr19	10529632	10529652	-	ACTGGAGCCCCACTGCCCAG	0.2366	0.6164	0.7572	0.6275	0.5594	0.6538	0.6905	0.6439	0.0957	0.7842	Nlrc5
chr19	10529690	10529710	-	TGGCCAACATTTTGGAGCAC	0.3057	0.4711	0.5177	0.4579	0.1573	0.4734	0.21	-1.1121	-1.2336	0.0455	Nlrc5
chr19	10529900	10529920	-	ACGAAGCCTGGGTGGGCTCC	0.3503	0.3812	0.6169	0.6311	0.3514	0.3098	0.5675	-0.2117	-0.0373	0.0043	Nlrc5
chr19	10530006	10530026	-	CTGAGGACCAAAGCTAAACC	0.2809	0.557	0.6405	0.3479	0.3545	0.6132	0.6633	0.4731	0.3454	0.0951	Nlrc5
chr19	10530118	10530138	-	TTTTGTACACCTCAACCTGC	0.6616	0.5621	0.5159	0.2883	0.0	0.2414	0.2195	-1.1089	-1.3789	0.3558	Nlrc5
chr19	10530147	10530167	-	CGCTCTGGGCATAAAGAAAT	0.4469	0.3531	0.4737	0.3749	0.2342	0.3702	0.168	-1.0412	-0.4295	0.0603	Nlrc5
chr19	10530275	10530295	-	GCCTTGGAAACGTGGCCCTT	0.6088	0.3643	0.541	0.4819	0.4136	0.3736	0.1719	-0.4946	-0.1327	0.0428	Nlrc5
chr19	10530660	10530680	-	TGCCACGGGGACCTCCTACC	0.7375	0.444	0.6453	0.645	0.4529	0.4088	0.4702	0.3384	0.8668	0.0364	Nlrc5
chr19	10530922	10530942	-	CGGTCAGCTGGACCGCTTCC	0.901	0.2872	0.5837	0.4139	0.3657	0.3587	0.2516	-0.8807	-0.2654	0.0465	Nlrc5
chr19	10530953	10530973	-	TGGCACATCGGCTCCACTGG	0.5245	0.5879	0.7008	0.6891	0.6776	0.6897	0.5469	0.9698	0.396	0.2347	Nlrc5
chr19	10531111	10531131	-	AGCACCCTTGGATGCTCAAG	0.474	0.5735	0.6158	0.5185	0.537	0.5884	0.4011	-0.1125	-0.3588	0.0501	Nlrc5
chr19	10531238	10531258	-	AGAAGTACCTGAAGCTCCTG	0.2321	0.6124	0.6016	0.5596	0.6039	0.6912	0.4538	0.5923	0.0027	0.2777	Nlrc5
chr19	10532243	10532263	-	CACCCCGCAGGAAGCACAGC	0.2391	0.4938	0.5744	0.2848	0.3721	0.5761	0.3907	-0.1409	-0.2622	0.0942	Nlrc5
chr19	10532255	10532275	-	GCTACGGGTCCTCACCCCGC	0.6465	0.5549	0.6969	0.6369	0.4934	0.545	0.5636	0.2129	0.1133	0.441	Nlrc5
chr19	10532830	10532850	-	TAAGCAGCTAGGAGCGTGTG	0.4753	0.5976	0.663	0.6645	0.6026	0.6654	0.6511	0.8765	0.4602	0.0564	Nlrc5
chr19	10533460	10533480	-	CTGGGGCCAAAAGGATGGTA	0.2236	0.3843	0.5022	0.6435	0.5795	0.6406	0.4782	-0.4269	-0.2831	0.0106	Nlrc5
chr19	10602577	10602597	-	GCCGTCCAGCAGACTTTCCA	0.3459	0.5616	0.6642	0.2935	0.4945	0.693	0.486	0.3564	0.496	0.1148	Herpud1
chr19	10604146	10604166	-	CTGGATGGGAGAACGTCTCT	0.4012	0.4655	0.617	0.528	0.5112	0.5479	0.3878	-0.1429	0.2995	0.0124	Herpud1
chr19	10604194	10604214	-	CAAGCGATGGCTTACGGGAA	0.5745	0.4963	0.6405	0.5122	0.5696	0.6298	0.3127	-0.2541	-0.3187	0.0131	Herpud1
chr19	10604238	10604258	-	GCAGCCGGACAACACTAGTC	0.6434	0.4831	0.6311	0.5146	0.4056	0.4785	0.4183	0.339	0.8604	0.2309	Herpud1
chr19	10605642	10605662	-	TGCACCTCGTGTGCAATGTG	0.5614	0.6332	0.6192	0.6266	0.5809	0.6567	0.6399	0.6043	0.0628	0.1499	Herpud1
chr19	10605833	10605853	-	ATCAGCGCCCAGAGGACCAG	0.2496	0.6362	0.6771	0.623	0.5611	0.6666	0.598	0.863	0.3262	0.3662	Herpud1
chr19	10605841	10605861	-	CCTTTACGATCAGCGCCCAG	0.805	0.695	0.6672	0.5584	0.1994	0.5825	0.5785	0.3073	-0.3008	0.6382	Herpud1
chr19	10608791	10608811	-	TGGCACGGGGCGCCCATAAA	1.0	0.2317	0.7067	0.7369	0.4434	0.3299	0.1333	-0.5669	0.222	0.0168	Herpud1
chr19	10652248	10652268	-	CTACTCCGTGGGCCTCAATG	0.545	0.6112	0.7622	0.5021	0.6131	0.6646	0.6398	1.0012	0.5941	0.355	Slc12a3
chr19	10652296	10652316	-	AAACTGGGGCTCCTCAGTGC	0.2711	0.518	0.6689	0.6102	0.3669	0.5546	0.6744	0.496	0.5412	0.023	Slc12a3
chr19	10656257	10656277	-	TGGCCTCATCAACTACTACC	0.9716	0.6117	0.5212	0.4106	0.477	0.6651	0.6759	0.7128	0.9421	0.3625	Slc12a3
chr19	10657397	10657417	-	CCCTGCTGTCGCTATTCCCA	0.407	0.5616	0.5695	0.304	0.584	0.6748	0.4444	-0.1067	-0.294	0.0836	Slc12a3
chr19	10662751	10662771	-	AACCTGGTACCCGACTGGAG	0.8869	0.6744	0.7244	0.5348	0.5802	0.6444	0.5594	0.8437	0.3618	0.1721	Slc12a3
chr19	10664432	10664452	-	TACGAGACCTACTTCAGGTG	1.0	0.6033	0.696	0.4802	0.5647	0.6744	0.6129	0.8066	0.3572	0.0894	Slc12a3
chr19	10664437	10664457	-	GACCGTACGAGACCTACTTC	1.0	0.4187	0.6311	0.2576	0.4602	0.5741	0.3467	-0.4357	0.3747	0.0908	Slc12a3
chr19	10666455	10666475	-	GCTGCCCTGGATTACGGCGC	0.8055	0.3812	0.6591	0.5332	0.4426	0.5999	0.5514	0.6451	0.2057	0.2444	Slc12a3
chr19	10667680	10667700	-	TGTGCGTTTCGGCTGGGTCA	0.7168	0.451	0.7299	0.3626	0.3332	0.6111	0.5213	0.0853	-0.1567	0.0279	Slc12a3
chr19	10667733	10667753	-	GGACTTGTGGAAGACGAGAC	0.4322	0.6383	0.6028	0.5872	0.5815	0.6812	0.4738	0.6027	0.4133	0.2199	Slc12a3
chr19	10668844	10668864	-	TCTGCCCGGCGAGCCCCGGA	0.9053	0.4365	0.7158	0.7037	0.3193	0.5214	0.5196	0.6742	0.4138	0.1092	Slc12a3
chr19	10695160	10695180	-	TTTGGGGCTTTAGCTGAACC	0.4323	0.4606	0.6969	0.5298	0.1702	0.4726	0.3846	0.1213	-0.2522	0.3117	Nup93
chr19	10695573	10695593	-	CGAAGTAGCAGACAAGACCG	0.5804	0.7151	0.5908	0.4878	0.5917	0.7193	0.7351	0.909	-0.1704	0.7607	Nup93
chr19	10695667	10695687	-	TTCACTACCGCAGAGCCCTC	0.3817	0.486	0.617	0.4262	0.2893	0.407	0.491	0.3248	0.5591	0.0825	Nup93
chr19	10697093	10697113	-	GGAATTTAAAACCTGGTTCC	0.2659	0.3594	0.5603	0.3031	0.3031	0.475	0.4334	-0.3836	-0.1109	0.0163	Nup93
chr19	10698676	10698696	-	AGCTCCCTCACCAGGACTTC	0.2218	0.3285	0.5128	0.2772	0.333	0.384	0.2455	-0.7106	0.3412	0.0431	Nup93
chr19	10698763	10698783	-	TGTCTTTGGAAACCTGCATC	0.279	0.5229	0.645	0.415	0.2245	0.5207	0.2929	-0.2662	0.1023	0.0158	Nup93
chr19	10702955	10702975	-	CCTTGGGATACCTTGAGCAG	0.3321	0.63	0.6907	0.5051	0.5446	0.662	0.6271	0.9848	0.6747	0.6287	Nup93
chr19	10702978	10702998	-	GCGCATGGATTTTGTCAAGC	0.4315	0.4787	0.5177	0.2809	0.043	0.2958	0.1395	-1.2772	-1.1511	0.1479	Nup93
chr19	10706621	10706641	-	TGAGATGGCCTATGCCCGGC	0.6463	0.4903	0.5461	0.6745	0.4778	0.6044	0.4374	0.3747	0.2846	0.1604	Nup93
chr19	10712886	10712906	-	TTCACCCAAGAAAGTGAGGT	0.3079	0.6656	0.5319	0.3868	0.492	0.6477	0.4487	-0.0479	-0.2784	0.1531	Nup93
chr19	10712890	10712910	-	TGACTTCACCCAAGAAAGTG	0.2205	0.6693	0.5341	0.4383	0.379	0.626	0.7177	0.9335	0.2396	0.4685	Nup93
chr19	10712920	10712940	-	TACGCTGCTGGCATCAGGGG	0.6404	0.5597	0.7008	0.8416	0.5913	0.6421	0.4816	0.5217	0.0536	0.244	Nup93
chr19	10712962	10712982	-	AATGCTGGTCGAGTGGGAAC	0.5273	0.4475	0.6733	0.5703	0.4379	0.5754	0.5965	0.3392	0.5084	0.0588	Nup93
chr19	10713001	10713021	-	GCAGACCTTTGGCATGGCTG	0.2194	0.5163	0.7197	0.5313	0.5276	0.6327	0.5023	0.5368	-0.1755	0.3988	Nup93
chr19	10717619	10717639	-	CTATCGAAGAGTCCCGGAAG	0.6384	0.5859	0.6627	0.4938	0.526	0.657	0.4448	0.5862	0.2536	0.1136	Nup93
chr19	10754667	10754687	-	AGGACACGGACATTCAGGTA	0.755	0.517	0.6028	0.5968	0.5913	0.6618	0.5247	0.2409	0.5059	0.0118	Nup93
chr19	10754672	10754692	-	TGTGAAGGACACGGACATTC	0.3963	0.3884	0.5208	0.4913	0.3542	0.462	0.2116	-0.244	0.5428	0.0779	Nup93
chr19	10754687	10754707	-	TGAACCTCTCGAGCCTGTGA	0.2165	0.5383	0.6311	0.3413	0.2676	0.6705	0.5771	0.6425	0.4983	0.1428	Nup93
chr19	10768812	10768832	-	TACCCTCACACGAACATCCC	0.6529	0.5616	0.65	0.2035	0.5014	0.6472	0.5749	0.6803	0.761	0.1135	Nup93
chr19	10848927	10848947	-	AGGATGTGAGAAGTGTGCCA	0.2413	0.7138	0.6122	0.4035	0.5131	0.6878	0.6565	0.7795	0.6996	0.5428	Mt3
chr19	10849840	10849860	-	CTCGGACAAATGCAAATGCA	0.3016	0.5445	0.5542	0.399	0.4142	0.6426	0.5269	0.1308	-0.0916	0.0785	Mt3
chr19	10920879	10920899	-	AGGGACACATCAGACTCAAG	0.2862	0.6638	0.6725	0.3514	0.5928	0.7126	0.5764	0.4424	0.1744	0.1839	Bbs2
chr19	10920899	10920919	-	CTGTCTGGTTAATGTTGAGG	0.3855	0.6106	0.5399	0.6122	0.4353	0.6359	0.4923	0.4158	-0.0332	0.0595	Bbs2
chr19	10920929	10920949	-	GGTTCAAGACTCCGGCGCCG	0.9184	0.616	0.6105	0.3838	0.4749	0.6968	0.6411	0.514	-0.3981	0.7028	Bbs2
chr19	10923583	10923603	-	AATTTCCACCGATGATTGCA	0.3622	0.5701	0.4592	0.2111	0.0	0.4302	0.4053	-0.1935	-0.1014	0.0388	Bbs2
chr19	10923640	10923660	-	TTCTTCATACCGTCCAAAAG	0.4232	0.5644	0.658	0.3268	0.0951	0.4672	0.4722	-0.0796	-0.4242	0.3525	Bbs2
chr19	10930292	10930312	-	CCTGCTCCACACTTGTGTCC	0.2986	0.4934	0.6591	0.3916	0.2139	0.504	0.4667	0.4008	0.2915	0.0394	Bbs2
chr19	10930349	10930369	-	AGTTGCGCAGTTCTAGCAAC	0.774	0.4562	0.5301	0.4995	0.1786	0.5802	0.3984	0.034	0.3344	0.3372	Bbs2
chr19	10931070	10931090	-	TCTGTCCATCGGCCTCATTC	0.4921	0.2518	0.7205	0.2399	0.1221	0.3473	0.2105	-0.3537	0.1671	0.0449	Bbs2
chr19	10931283	10931303	-	GCCCGGATGATTGTGTCTGA	0.5107	0.5402	0.6263	0.3666	0.4971	0.6037	0.4888	0.0876	0.0913	0.1713	Bbs2
chr19	10931418	10931438	-	GTTTTCAAGTGCAGATCCAC	0.5252	0.5295	0.445	0.426	0.2016	0.5658	0.2949	-0.6726	-0.5912	0.0879	Bbs2
chr19	10931440	10931460	-	CCTGCTTCTGTAACCCACGA	0.3018	0.6198	0.645	0.6132	0.4442	0.635	0.6107	0.6029	0.3929	0.5359	Bbs2
chr19	10955150	10955170	-	CATGGGCCTGTTTCACTCAG	0.3987	0.6164	0.6849	0.6699	0.7089	0.7124	0.5595	0.6725	0.2121	0.2787	Ogfod1
chr19	10955177	10955197	-	TAACCTCCCTGATGTTCTGA	0.2002	0.5492	0.5603	0.2704	0.1727	0.5052	0.4611	0.0374	-0.0518	0.0373	Ogfod1
chr19	10955478	10955498	-	GTCCCCCAAACAAAAGGTAG	0.4556	0.5997	0.5908	0.3174	0.4487	0.6516	0.4955	0.2577	-0.4378	0.4624	Ogfod1
chr19	10957583	10957603	-	CTGAAGGAGTTTCTTAAGGT	0.3568	0.5118	0.6122	0.4823	0.4821	0.63	0.4927	-0.0029	0.051	0.122	Ogfod1
chr19	10957635	10957655	-	GGATTATCAAATGCAAATTC	0.6201	0.3397	0.4454	0.2985	0.0759	0.4081	0.2714	-0.947	-0.2517	0.0552	Ogfod1
chr19	10958136	10958156	-	TTCACGGTCCTTCGTTAGCC	0.6925	0.4242	0.5838	0.2906	0.0	0.0178	0.1853	-1.2653	-1.3614	0.0912	Ogfod1
chr19	10959120	10959140	-	CTGCCACGACGACGAGCTGG	0.8059	0.4633	0.5625	0.6793	0.548	0.6547	0.5669	0.3273	-0.4983	0.0787	Ogfod1
chr19	10961631	10961651	-	TAAATACGAGTTCACTGGTA	0.6451	0.5055	0.5886	0.6472	0.276	0.5418	0.4319	0.0313	0.2541	0.0116	Ogfod1
chr19	10961697	10961717	-	TTTTCGGGCCTGGCTTTCTA	0.5501	0.3943	0.7108	0.4319	0.0	0.2962	0.1271	-1.3834	-1.2218	0.2	Ogfod1
chr19	10972733	10972753	-	TGATTTATATAAGTTCCAGC	0.5877	0.5228	0.4986	0.1468	0.0	0.4016	0.2815	0.1566	0.3142	0.6595	Ogfod1
chr19	10974445	10974465	-	CCTGAGGAAGCAGGTGGCCG	0.2948	0.4594	0.6957	0.4108	0.506	0.5313	0.4018	-0.0981	-0.8255	0.2221	Ogfod1
chr19	10975052	10975072	-	TAATGGTGCGCTCCAGGGTG	0.4471	0.3851	0.6095	0.599	0.4729	0.5811	0.4314	-0.0445	-0.3828	0.0175	Nudt21
chr19	10975058	10975078	-	ACAGGTTAATGGTGCGCTCC	0.9445	0.4245	0.5649	0.5269	0.3369	0.5081	0.3519	0.0386	0.137	0.0053	Nudt21
chr19	10978571	10978591	-	CAGAGCTGTCCTTTTCATAG	0.203	0.6018	0.6725	0.3287	0.5671	0.6128	0.2785	-0.728	-0.6816	0.2624	Nudt21
chr19	10978685	10978705	-	GTAGCAGTAGCACGTGGGGC	0.3439	0.473	0.5603	0.4333	0.3877	0.5184	0.4974	-0.0027	-0.2833	0.1966	Nudt21
chr19	10979390	10979410	-	CCTGGGTTAAGTTCACCGCC	0.7527	0.5036	0.5869	0.3495	0.4668	0.5816	0.395	-0.0226	-0.2614	0.6808	Nudt21
chr19	10982738	10982758	-	CATCGATGACCCAGTCTTGC	0.6006	0.3413	0.6024	0.1397	0.0386	0.2948	0.1896	-0.9904	-0.5734	0.1293	Nudt21
chr19	10996718	10996738	-	AGGCTCCCCGCGCTGCGGCC	0.4442	0.345	0.6925	0.5755	0.2538	0.4132	0.2009	-0.5596	-0.815	0.0588	LOC102553609
chr19	10996872	10996892	-	ACCCGTCCTCGGGCTGGCTG	0.3006	0.3822	0.7622	0.454	0.5669	0.6176	0.4052	0.1333	-0.6006	0.0815	Amfr
chr19	10996995	10997015	-	CGAACAGGCTGTCCGACAGC	0.7468	0.5546	0.6311	0.3637	0.1926	0.5126	0.3708	0.0824	0.0777	0.2045	Amfr
chr19	10997010	10997030	-	CCTCGCTCACCCACACGAAC	0.4966	0.4248	0.6059	0.4023	0.1654	0.4121	0.4159	-0.0694	0.1593	0.1699	Amfr
chr19	11003457	11003477	-	TGTCTTTCACTCACTCGAAG	0.3516	0.6186	0.7146	0.1882	0.0931	0.5434	0.2046	-0.4232	-0.9696	0.3253	Amfr
chr19	11009096	11009116	-	AGAGCAGCATAGCAATCAGC	0.3389	0.5066	0.5684	0.2255	0.1705	0.6176	0.4525	-0.0271	0.2286	0.2961	Amfr
chr19	11015042	11015062	-	CTTCATGGTTGAGGTCCCAG	0.219	0.7002	0.6579	0.6047	0.5801	0.65	0.4992	0.5859	0.1721	0.7754	Amfr
chr19	11015086	11015106	-	AAAATCGGTGTAATACACAT	0.5567	0.7002	0.507	0.6039	0.3679	0.5846	0.4698	0.4532	0.744	0.3075	Amfr
chr19	11015132	11015152	-	GAATGTGGTGCATGAGGTCC	0.6075	0.4448	0.417	0.615	0.4897	0.6182	0.4008	-0.09	-0.1893	0.0069	Amfr
chr19	11017943	11017963	-	CTTGTGAAAAAGATGTCCAC	0.2694	0.58	0.6732	0.4568	0.1991	0.5828	0.4238	0.1862	0.2141	0.1025	Amfr
chr19	11019618	11019638	-	TTCTAGCCATGAACGAAGGC	0.5446	0.5174	0.5789	0.2345	0.0426	0.5411	0.4549	-0.3245	-0.5688	0.2405	Amfr
chr19	11019622	11019642	-	CTTGTTCTAGCCATGAACGA	0.5395	0.7286	0.645	0.4719	0.2605	0.61	0.7081	0.7209	0.4769	0.6476	Amfr
chr19	11019648	11019668	-	CATTCTGCATGTTGGACAAG	0.3395	0.5691	0.5963	0.3558	0.2481	0.5911	0.3461	0.0627	-0.3602	0.2364	Amfr
chr19	11019724	11019744	-	CAGGAACCAAGTTCTCGTCC	0.2548	0.5499	0.6028	0.4458	0.4275	0.6841	0.5196	0.416	0.4992	0.0535	Amfr
chr19	11019767	11019787	-	TGATTGTGCTGGTTCAAGCG	0.8592	0.6627	0.6816	0.3609	0.3638	0.6393	0.6413	0.6426	-0.0252	0.6425	Amfr
chr19	11047157	11047177	-	GAAGCTGTGGCTCATATCCA	0.2127	0.5487	0.6311	0.3286	0.5751	0.7132	0.593	0.3842	0.3805	0.0711	Gnao1
chr19	11052817	11052837	-	CTATGACCAGGTGCTCCACG	0.6177	0.7151	0.6533	0.511	0.6158	0.7095	0.6914	1.347	0.529	0.9108	Gnao1
chr19	11052829	11052849	-	CGCACTCAGCGGCTATGACC	1.0	0.508	0.5826	0.3539	0.3857	0.6309	0.5915	0.5142	0.6513	0.0596	Gnao1
chr19	11053700	11053720	-	AAGAACCTCCACTTCAGGTG	0.2909	0.6125	0.6725	0.5128	0.4991	0.6365	0.5419	0.7901	0.3919	0.2279	Gnao1
chr19	11053762	11053782	-	AGCAGGACATCCTCCGAACC	0.4503	0.5105	0.6405	0.483	0.502	0.5973	0.5271	0.1508	0.2608	0.0314	Gnao1
chr19	11058746	11058766	-	TGACGTGGTGAGTCGCATGG	0.6839	0.7848	0.7338	0.689	0.6702	0.7083	0.6601	1.2408	0.703	0.3318	Gnao1
chr19	11191457	11191477	-	CCAACAGGGGCTGGAGAATC	0.2833	0.383	0.4928	0.7	0.3398	0.275	0.1797	-0.9893	-0.3145	0.0015	Gnao1
chr19	11470630	11470650	-	TCCGAGAGGGGGTGCAGCAA	0.7472	0.4536	0.631	0.5863	0.4614	0.5926	0.4194	0.0718	0.0331	0.0047	Ces5a
chr19	11470644	11470664	-	GAAAACCGCAGAGGTCCGAG	0.377	0.608	0.6299	0.3571	0.4782	0.6744	0.521	0.3728	-0.1503	0.422	Ces5a
chr19	11470653	11470673	-	TGTGGATTGGAAAACCGCAG	0.6027	0.7046	0.7004	0.4539	0.655	0.726	0.4819	-0.1157	-0.3977	0.7748	Ces5a
chr19	11470677	11470697	-	AAATCGTGCCATGGGATCGG	0.922	0.6169	0.606	0.6496	0.4152	0.6394	0.7313	0.9599	0.3979	0.2603	Ces5a
chr19	11474114	11474134	-	TAGGGTAATGTACTTTGAGC	0.6465	0.4763	0.5886	0.4585	0.2096	0.5651	0.4154	0.3088	0.4527	0.0316	Ces5a
chr19	11474185	11474205	-	ACGGGAGCCATCATTGGCGT	0.7429	0.5607	0.617	0.6164	0.5013	0.6555	0.5596	0.8606	0.5773	0.2153	Ces5a
chr19	11476249	11476269	-	GGTATCCACATCATGACCTG	0.5236	0.7066	0.7004	0.4124	0.5136	0.7088	0.6445	1.0907	0.3854	0.4584	Ces5a
chr19	11476320	11476340	-	ACACGTCCTCATAGGCAGCC	0.4858	0.5248	0.5461	0.3361	0.0	0.2526	0.3552	-0.865	-0.9057	0.1065	Ces5a
chr19	11476328	11476348	-	CACAATCAACACGTCCTCAT	0.6532	0.5747	0.5886	0.6054	0.3382	0.4665	0.3206	-0.2324	0.2015	0.1021	Ces5a
chr19	11476365	11476385	-	TGAAGAATCCAAATATTCCT	0.3178	0.5313	0.4928	0.254	0.226	0.5275	0.2924	-0.2796	0.044	0.4296	Ces5a
chr19	11478507	11478527	-	GGCAGCCAACTGATCCTGGA	0.3041	0.5784	0.6358	0.4749	0.4935	0.6939	0.5217	0.3488	0.1701	0.0819	Ces5a
chr19	11478528	11478548	-	GTTCTCCCTAACCCATTGCA	0.329	0.6284	0.5917	0.4202	0.4474	0.675	0.7443	1.2669	1.1797	0.4006	Ces5a
chr19	11481238	11481258	-	TGGAATAACCCCGCGCTCAA	1.0	0.5709	0.617	0.3829	0.2452	0.4608	0.4264	-0.2555	-0.2223	0.1359	Ces5a
chr19	11481300	11481320	-	GTTCATCATCAAAATTCTTC	0.2106	0.3003	0.6166	0.0213	0.0	0.2217	0.0667	-1.4861	-0.7285	0.1288	Ces5a
chr19	11485255	11485275	-	AACAGTTCCATCGGTTCTTC	0.5956	0.2822	0.5461	0.42	0.1785	0.2896	0.0542	-1.7351	-0.9497	0.0113	Ces5a
chr19	11487947	11487967	-	TTGGAGCCGAAAAGAATCTC	0.3114	0.4754	0.488	0.5306	0.3576	0.5413	0.526	0.4164	0.7853	0.0949	Ces5a
chr19	11487988	11488008	-	TTACCAGCAAGACATGTATC	0.585	0.4409	0.617	0.3444	0.2136	0.4339	0.4032	-0.1102	0.7539	0.1281	Ces5a
chr19	11810660	11810680	-	CTATAACGCTGATGAGCTCA	0.5551	0.5564	0.4028	0.3889	0.2362	0.5827	0.4282	0.0756	-0.0101	0.0758	Large1
chr19	11822124	11822144	-	GTGCCGGATACAACGCCAGC	1.0	0.4974	0.6405	0.3888	0.3351	0.5675	0.3721	-0.3063	-0.3164	0.2134	Large1
chr19	11832835	11832855	-	GCCGGCTGTGGAGAAGTGTG	0.224	0.6792	0.6192	0.7012	0.6428	0.6908	0.7479	1.4497	0.7645	0.3089	Large1
chr19	11832882	11832902	-	CAACGAGCTGGCATTGTGGC	0.2822	0.4903	0.6311	0.3293	0.3495	0.5894	0.4257	-0.1624	-0.4926	0.0618	Large1
chr19	11832925	11832945	-	CAAGACGTACTCCATGGAGG	0.539	0.5887	0.6866	0.425	0.5141	0.6408	0.5805	0.6851	0.0887	0.1797	Large1
chr19	11832928	11832948	-	CTCCAAGACGTACTCCATGG	0.7598	0.7425	0.6725	0.5915	0.6255	0.6924	0.7391	0.8885	0.3612	0.1469	Large1
chr19	11833001	11833021	-	AGGAAAACCGCGCCCTGCGC	0.5275	0.4248	0.6642	0.4062	0.1351	0.539	0.4306	-0.1026	-0.1317	0.0531	Large1
chr19	11833021	11833041	-	ACGAGTGCGAGAGGTTGAGG	0.402	0.6065	0.6299	0.6739	0.6349	0.6737	0.6421	0.876	0.3892	0.2034	Large1
chr19	11833024	11833044	-	AGTACGAGTGCGAGAGGTTG	0.502	0.4089	0.6471	0.7381	0.6059	0.6749	0.577	0.1793	-0.385	0.0845	Large1
chr19	11833030	11833050	-	CCTGGAAGTACGAGTGCGAG	0.549	0.5825	0.691	0.6391	0.4423	0.6262	0.5411	0.487	-0.2802	0.4074	Large1
chr19	13236278	13236298	-	CCTGTACTCGAGCTTCGGGC	1.0	0.5452	0.6922	0.4063	0.3405	0.6189	0.4049	0.4177	0.1888	0.4	Isx
chr19	13238120	13238140	-	AGGGCCAGGCTGACCTCACC	0.2465	0.4492	0.6784	0.5378	0.5374	0.5839	0.4482	0.0508	0.4751	0.0148	Isx
chr19	13238134	13238154	-	CCATGTTTGAGGGTAGGGCC	0.3855	0.5539	0.5068	0.5385	0.027	0.2199	0.3362	-0.6457	-0.8714	0.2221	Isx
chr19	13371247	13371267	-	GGGAGGTGATAGCTTTCAAC	0.3439	0.5022	0.6594	0.4519	0.4153	0.5344	0.4	-0.1337	0.4309	0.3595	Hmgxb4
chr19	13371390	13371410	-	GGCATTGCTGTCATCCAGGG	0.4435	0.5437	0.6583	0.6251	0.6011	0.6637	0.4848	0.0654	-0.3858	0.0842	Hmgxb4
chr19	13371394	13371414	-	TGTGGGCATTGCTGTCATCC	0.3017	0.4624	0.626	0.3378	0.4756	0.5686	0.3622	0.063	0.163	0.0062	Hmgxb4
chr19	13371473	13371493	-	AGTCTCATCTTTAAGCCGTC	0.9458	0.4972	0.6166	0.2906	0.0481	0.3754	0.1685	-0.6465	-0.2635	0.4681	Hmgxb4
chr19	13371582	13371602	-	TTCTCGAGCTAATTTCTTGG	0.6684	0.4521	0.6344	0.2924	0.3473	0.5536	0.33	-0.4835	-0.6782	0.2167	Hmgxb4
chr19	13371622	13371642	-	GGCTCTGTAGCTCGTGTCCT	0.2313	0.5581	0.4986	0.4971	0.4379	0.4698	0.2891	-0.4731	-0.6206	0.0583	Hmgxb4
chr19	13371643	13371663	-	TCTTCCGGGCCGTTTTTAGG	0.8898	0.5928	0.7427	0.5306	0.2132	0.533	0.4168	-0.9872	-0.8716	0.245	Hmgxb4
chr19	13371646	13371666	-	GCTTCTTCCGGGCCGTTTTT	0.4684	0.2024	0.6731	0.3359	0.1394	0.2402	-0.0113	-1.861	-1.264	0.1555	Hmgxb4
chr19	13371678	13371698	-	AGGAGAGGAGTGCGAGTCCG	0.369	0.562	0.5814	0.8929	0.6887	0.6748	0.6488	0.4411	-0.2777	0.4911	Hmgxb4
chr19	13420544	13420564	-	TGTCACAGATCTCCATGTTG	0.2108	0.5911	0.6472	0.2571	0.4589	0.6764	0.5384	0.2297	-0.1476	0.0998	Tom1
chr19	13422709	13422729	-	TCGCTTCTTCACTGCTCGGA	0.421	0.5074	0.5319	0.593	0.072	0.4136	0.3294	-0.1928	-0.6489	0.0373	Tom1
chr19	13422770	13422790	-	GTAACAGGATATTCACCGTA	0.5495	0.5582	0.507	0.393	0.5047	0.6842	0.4447	0.3181	0.6462	0.2488	Tom1
chr19	13423854	13423874	-	CACAAGTTTCCAAGACCTGC	0.2106	0.4914	0.4597	0.0565	0.0942	0.4972	0.1943	-0.5997	-0.6568	0.1136	Tom1
chr19	13423953	13423973	-	TGGGTGGATTGTTCTTCGGC	0.4609	0.4716	0.6263	0.4697	0.3742	0.5866	0.4914	-0.1385	-0.4727	0.1278	Tom1
chr19	13424277	13424297	-	GCTGCGGAATGCGTCTGCCC	0.7105	0.5193	0.6969	0.4018	0.5458	0.6966	0.5066	0.2168	0.0972	0.1338	Tom1
chr19	13424303	13424323	-	GCAACAACACCTGTCAAATC	0.6277	0.4581	0.6028	0.3425	0.1483	0.3927	0.2551	-0.6126	0.1095	0.191	Tom1
chr19	13424338	13424358	-	ATTCTAGGCCCTTCCTTCGC	0.3455	0.4537	0.6733	0.2804	0.1153	0.3861	0.197	-0.6093	-0.4579	0.0859	Tom1
chr19	13424374	13424394	-	GGATGGGCGACAGCATGTCC	1.0	0.5509	0.5398	0.4327	0.5309	0.6496	0.6099	0.6495	0.8197	0.0708	Tom1
chr19	13424496	13424516	-	CTCTGAGTTGAATACAGTCT	0.2582	0.511	0.527	0.5192	0.428	0.5915	0.3065	-0.6341	-0.5129	0.0194	Tom1
chr19	13424612	13424632	-	GGTGTGATGGGTGAATCACC	0.4376	0.6165	0.6011	0.454	0.6093	0.6973	0.6044	0.7318	0.8239	0.1013	Tom1
chr19	13429532	13429552	-	CCGTTGCTGCATGGCGCGGC	0.7716	0.3591	0.5222	0.7067	0.1532	0.4126	0.4189	-0.4966	-0.9965	0.0224	Tom1
chr19	13429557	13429577	-	AGATGCGTGGGATAAGCTCC	0.4136	0.5535	0.4879	0.3991	0.5614	0.6862	0.5684	0.5287	0.5607	0.0821	Tom1
chr19	13429623	13429643	-	GGCGCAGAAACACATTGTTG	0.6699	0.6436	0.6725	0.4737	0.4428	0.6956	0.6709	0.7095	0.3387	0.2439	Tom1
chr19	13430925	13430945	-	TGCTAGCTCAGCTTCACCGG	0.3963	0.6064	0.6485	0.5036	0.6111	0.725	0.6773	1.0089	0.3698	0.3349	Tom1
chr19	13470257	13470277	-	CGTATAGATATGGTACAAGG	0.8521	0.7038	0.6377	0.5264	0.6923	0.7621	0.7482	1.2789	0.9251	0.3019	Hmox1
chr19	13470260	13470280	-	GGCCGTATAGATATGGTACA	0.7944	0.6258	0.5744	0.4944	0.4939	0.6102	0.6057	0.4715	0.379	0.2185	Hmox1
chr19	13470340	13470360	-	GCCCTTCGGTGCAGCTCCTC	0.4229	0.2867	0.5603	0.5735	0.4455	0.3651	0.1457	-0.7613	-0.433	0.0037	Hmox1
chr19	13470366	13470386	-	AGAAGGCCATGTCCTGCTCT	0.2157	0.5053	0.6547	0.2868	0.4135	0.6013	0.4721	-0.2737	0.1031	0.0184	Hmox1
chr19	13470383	13470403	-	CCAGTGGGGCCCATACCAGA	0.311	0.5956	0.5873	0.5445	0.5429	0.6577	0.4702	0.2877	0.4237	0.1855	Hmox1
chr19	13470540	13470560	-	CCTTCTGCGCAATCTTCTTC	0.3478	0.2527	0.6117	0.1732	0.0	0.2631	0.0441	-1.5668	-1.1594	0.1046	Hmox1
chr19	13470591	13470611	-	TCGGGAAGGTGAAAAAAGCC	0.3538	0.5978	0.5212	0.4129	0.3653	0.5375	0.3069	-0.5305	-0.9125	0.083	Hmox1
chr19	13470605	13470625	-	GGGGTTGTCGATGCTCGGGA	0.6815	0.5548	0.617	0.7195	0.6326	0.71	0.5204	0.5366	0.1535	0.3047	Hmox1
chr19	13483333	13483353	-	ACTCCTTGAAGCGCTTCTGT	0.3942	0.5433	0.6733	0.2161	0.3224	0.5809	0.5091	0.3638	0.4437	0.2448	Mcm5
chr19	13483357	13483377	-	TGCCCACTCGGTACTGTCGT	0.9255	0.6557	0.6311	0.395	0.5518	0.6383	0.4895	0.4038	0.1829	0.1791	Mcm5
chr19	13483627	13483647	-	CCTCGATCCAGTATTCACCC	0.6862	0.686	0.645	0.4051	0.5397	0.7069	0.7117	1.1753	0.9891	0.7072	Mcm5
chr19	13483663	13483683	-	GTTCCTCGTCAAAGCTGGCC	0.3658	0.4834	0.5883	0.3928	0.0907	0.453	0.2572	-0.6176	-0.8833	0.1386	Mcm5
chr19	13483720	13483740	-	GGGTGCTACTCACCAGTTGC	0.5984	0.3677	0.4879	0.3253	0.4302	0.5501	0.464	-0.1277	-0.3224	0.0856	Mcm5
chr19	13487968	13487988	-	TGATGCCAGGGATCTTCACC	0.3198	0.5999	0.5837	0.4015	0.3883	0.6035	0.5213	0.3553	0.5725	0.2155	Mcm5
chr19	13488000	13488020	-	AGCCTTGGCACGGACTGCAG	0.4967	0.6095	0.7338	0.5876	0.5928	0.6669	0.5832	0.8826	0.4104	0.2228	Mcm5
chr19	13488061	13488081	-	GGCGCATGGCGATGTTGGTG	0.7672	0.5158	0.6299	0.5228	0.6224	0.6824	0.5613	0.2612	-0.2353	0.0067	Mcm5
chr19	13489591	13489611	-	TCCACACACTTGCACTTGTC	0.5125	0.4492	0.6358	0.4339	0.3023	0.3781	0.2414	-0.3782	-0.0409	0.0324	Mcm5
chr19	13489623	13489643	-	CAGGCAGTTCCTGCAGTTTC	0.2132	0.2234	0.5495	0.5656	0.3594	0.293	0.1489	-1.546	-0.7747	0.0031	Mcm5
chr19	13491182	13491202	-	ATGATGGTGACCCTGTTCCC	0.3268	0.5604	0.6405	0.5587	0.552	0.6528	0.5967	0.551	0.7207	0.242	Mcm5
chr19	13491282	13491302	-	GATGCCCAGCACCCGGATAT	0.3539	0.4113	0.7017	0.466	0.2972	0.4511	0.3542	0.0622	0.8205	0.0779	Mcm5
chr19	13493192	13493212	-	CAAGCTCATATATGTTGGGG	0.2291	0.6007	0.5874	0.4129	0.3778	0.5909	0.455	0.1199	-0.1913	0.0214	Mcm5
chr19	13493233	13493253	-	GTCCATGCCCCCAAAGATGG	0.2501	0.5518	0.6192	0.3849	0.465	0.6767	0.6072	0.5019	-0.2047	0.1837	Mcm5
chr19	13494452	13494472	-	CAGGGTCCCCCAACATCAGC	0.2183	0.5072	0.5637	0.6022	0.2859	0.462	0.3388	0.0226	0.1389	0.2176	Mcm5
chr19	13494519	13494539	-	CCCCAGCCACTCACCCCAAT	0.2696	0.5087	0.6547	0.5091	0.264	0.285	0.1798	-1.0837	-0.3332	0.1929	Mcm5
chr19	13495839	13495859	-	TGAGGGGTCCCGTATCACAG	0.5247	0.7693	0.7716	0.727	0.6925	0.7492	0.8287	1.5464	1.0537	0.9035	Mcm5
chr19	13495857	13495877	-	CATGATGAAGTTTCGCGATG	0.5226	0.5812	0.7004	0.4167	0.1657	0.498	0.3496	-0.1856	-0.5208	0.0538	Mcm5
chr19	13599733	13599753	-	ACCCAGCACCACCATGCGGT	0.4569	0.6232	0.6547	0.4199	0.3814	0.6282	0.6485	0.896	0.5839	0.1124	Rasd2
chr19	13599794	13599814	-	GATCCTCAAAGCGGCCATTA	0.4641	0.3964	0.6024	0.4174	0.238	0.3387	0.1944	-1.0228	-0.0122	0.0458	Rasd2
chr19	13599890	13599910	-	GATGGTTACCAGAGGTGTCC	0.3159	0.5298	0.6213	0.4848	0.3903	0.5901	0.5393	0.193	0.3269	0.0893	Rasd2
chr19	13599918	13599938	-	ATAGACAGCCGGCGCATGGC	0.546	0.4108	0.6217	0.2508	0.2332	0.5817	0.5457	-0.2662	-0.0292	0.1055	Rasd2
chr19	13602713	13602733	-	GAGGCGCTTGACCTCGTCGA	0.9234	0.5826	0.6547	0.7285	0.6013	0.6774	0.6516	0.8563	0.4686	0.0986	Rasd2
chr19	13602853	13602873	-	AACAGTTCCGCCTCCATGGC	0.3235	0.4422	0.6311	0.3277	0.4738	0.5044	0.3805	-0.8332	-0.9101	0.0241	Rasd2
chr19	13758852	13758872	-	TCTTTGTACTTTGAGACGAA	0.5097	0.5807	0.5927	0.4573	0.0	0.3541	0.2105	-0.477	-0.6984	0.197	LOC108353188
chr19	13839821	13839841	-	TCTCTTCCCGGTTAGTTAGA	0.5218	0.3892	0.6591	0.2617	0.0325	0.3493	0.2812	-0.2943	0.0117	0.3552	Ces1e
chr19	13852589	13852609	-	GGAACAAACGGATAGCTCTG	0.3943	0.7187	0.6583	0.3818	0.5509	0.7617	0.7253	0.971	0.1949	0.3429	Ces1e
chr19	13876834	13876854	-	GTATTCTTCACAAAGTTCCA	0.2035	0.5933	0.527	-0.0243	0.2487	0.5912	0.4982	0.3211	0.2983	0.5316	Ces1d
chr19	13930221	13930241	-	CAGTCTTCGGAAAACTCGAG	0.5169	0.6941	0.6108	0.4541	0.5208	0.6864	0.3787	0.6699	0.2784	0.7409	Ces1c
chr19	13965473	13965493	-	GGGAATAAATATTTAGGTAA	0.2467	0.4369	0.4503	0.4598	0.1702	0.4366	0.2106	-0.5717	-0.5469	0.0959	Ces1a
chr19	13965479	13965499	-	CAGTAGGGGAATAAATATTT	0.2726	0.2966	0.4831	0.4808	0.2052	0.3072	0.1509	-0.924	0.2818	0.0144	Ces1a
chr19	13965495	13965515	-	TCTTTGCTTGTCAGGTCAGT	0.2729	0.4286	0.5502	0.4453	0.0	0.3429	0.129	-0.6727	-0.6501	0.1097	Ces1a
chr19	13965503	13965523	-	GCAGTCTGTCTTTGCTTGTC	0.267	0.3544	0.5319	0.4599	0.277	0.2565	0.1164	-1.0271	-0.7917	0.0555	Ces1a
chr19	13967639	13967659	-	CTACTTTTTCATGGGTGGAC	0.8832	0.4466	0.5177	0.2661	0.1017	0.3338	0.0911	-1.487	-1.6185	0.0326	Ces1a
chr19	13970626	13970646	-	CTCCTGCTGACTCGCCAAAG	0.7058	0.5523	0.6535	0.6349	0.5727	0.6116	0.4447	-0.1589	-0.4343	0.0655	Ces1a
chr19	13972668	13972688	-	CCCTGAAGAGACATGGCGTG	0.3478	0.5738	0.6108	0.5679	0.598	0.63	0.4754	0.1028	-0.4144	0.1259	Ces1a
chr19	13974015	13974035	-	TTGCCACACCTACCATCTTC	0.426	0.1957	0.5495	0.3737	0.2001	0.3431	0.2013	-1.0912	-0.3521	0.0325	Ces1a
chr19	13979197	13979217	-	CCCCATCAATCACAGTTGTC	0.624	0.5002	0.5886	0.27	0.2006	0.3482	0.1962	-1.017	-0.8435	0.032	Ces1a
chr19	13979224	13979244	-	TCTCTTCAGGCGCCTTTGGC	0.3658	0.4425	0.7205	0.351	0.2394	0.5146	0.2969	-0.8419	-0.7864	0.0427	Ces1a
chr19	14019681	14019701	-	AGGATGTCGCCACTGAAGGT	0.4224	0.5931	0.6405	0.5576	0.5429	0.6749	0.727	1.2921	1.3313	0.5893	Slc6a2
chr19	14019685	14019705	-	ATTGAGGATGTCGCCACTGA	0.2015	0.5659	0.6969	0.5521	0.4539	0.6287	0.5699	0.4898	0.4427	0.121	Slc6a2
chr19	14019701	14019721	-	TGAACATAAAGTCAAGATTG	0.2933	0.654	0.5625	0.411	0.2602	0.6459	0.6261	0.4477	0.0213	0.1322	Slc6a2
chr19	14020881	14020901	-	AATTTGACAACAACTGTTAC	0.3684	0.3565	0.6069	0.2702	0.0	0.3439	0.0813	-1.0861	-0.6161	0.1192	Slc6a2
chr19	14022032	14022052	-	TGACTTCTACCGCCTCAAGG	0.8544	0.7207	0.7338	0.3506	0.4958	0.705	0.6893	1.1891	0.76	0.6844	Slc6a2
chr19	14022035	14022055	-	CATTGACTTCTACCGCCTCA	0.6963	0.6115	0.5975	0.3555	0.0437	0.4715	0.3477	-0.2085	-0.3891	0.1008	Slc6a2
chr19	14039624	14039644	-	TCTGGGGCAGTTCAACCGGG	0.7326	0.4718	0.6849	0.7328	0.6296	0.6864	0.6041	0.5285	-0.0245	0.4901	Slc6a2
chr19	14050203	14050223	-	CGCCGATCTGCTAGTGGTGA	1.0	0.4951	0.5461	0.5168	0.4789	0.606	0.3309	-0.4684	-0.894	0.0214	Slc6a2
chr19	14104858	14104878	-	GTTTCAGCCTTGACACCTGC	0.5616	0.5186	0.5631	0.1836	0.2713	0.6421	0.2905	-0.5273	-0.7566	0.5031	Capns2
chr19	14104896	14104916	-	CAAGGTCCTCTCTAAGCACA	0.2605	0.5784	0.5354	0.5237	0.2982	0.6132	0.543	0.2925	-0.0045	0.1453	Capns2
chr19	14104914	14104934	-	CCTGATGAACATTCTCAACA	0.3388	0.6056	0.6308	0.1451	0.2036	0.4939	0.5452	0.0154	-0.1615	0.2263	Capns2
chr19	14105019	14105039	-	GCGGCATTTCACTGTTGTGG	0.3965	0.6136	0.6016	0.416	0.4747	0.686	0.6055	0.4323	0.0754	0.0877	Capns2
chr19	14105117	14105137	-	GCAGGTAGGGGCAACATCGG	0.4723	0.5598	0.7008	0.5922	0.7621	0.7148	0.5549	0.461	0.1403	0.0751	Capns2
chr19	14105156	14105176	-	GCTCTTGGAGGCCTTCTTGG	0.2145	0.4247	0.743	0.4914	0.5471	0.667	0.641	0.8826	0.5248	0.5148	Capns2
chr19	14105180	14105200	-	GGTGCAGATCGGGGTCTCGG	0.4925	0.3951	0.7193	0.5039	0.7397	0.7512	0.6308	0.6204	0.1998	0.1207	Capns2
chr19	14117976	14117996	-	GCAGCTCACGCTGCCTATGG	0.7216	0.5194	0.715	0.6675	0.6223	0.6461	0.6629	0.0836	-0.0331	0.1257	Lpcat2
chr19	14118016	14118036	-	ATCACACCTATGAAGACTGC	0.3539	0.6028	0.6216	0.1843	0.289	0.6345	0.544	0.6494	0.6546	0.1941	Lpcat2
chr19	14129145	14129165	-	ATTCTGTCAACTGTTCACAA	0.3209	0.7365	0.6685	0.3903	0.1523	0.5467	0.6441	0.4695	0.4844	0.3229	Lpcat2
chr19	14132955	14132975	-	ACTGTAACCTGGACCTGGCA	0.2828	0.548	0.6922	0.4594	0.3785	0.5964	0.4361	0.1168	-0.0211	0.0844	Lpcat2
chr19	14134240	14134260	-	GATATCCCAACAAGCTGGTA	0.7189	0.4558	0.5741	0.5049	0.319	0.5959	0.5518	0.147	0.5151	0.082	Lpcat2
chr19	14137536	14137556	-	GCGGGGAGTGGCCCCAGGTA	0.4201	0.4055	0.6831	0.8291	0.6469	0.5027	0.2903	-0.0967	0.2291	0.0222	Lpcat2
chr19	14137541	14137561	-	GTCAGGCGGGGAGTGGCCCC	0.4294	0.4012	0.6689	0.6932	0.5225	0.5198	0.5312	0.1802	0.0988	0.0082	Lpcat2
chr19	14139032	14139052	-	AAAGGTGGCTAGCCCTCTGG	0.3523	0.63	0.748	0.7109	0.6643	0.6416	0.6134	1.0666	0.7462	0.1465	Lpcat2
chr19	14139050	14139070	-	TAGGGTTACCGTGAAAGGAA	0.3103	0.5603	0.5354	0.7511	0.5313	0.661	0.6173	0.6811	0.4614	0.0367	Lpcat2
chr19	14144501	14144521	-	ATCCAATAAGCGATTGGAGG	0.4948	0.5502	0.6913	0.4753	0.3378	0.6101	0.4614	0.2419	-0.3685	0.1534	Lpcat2
chr19	14144504	14144524	-	CCCATCCAATAAGCGATTGG	0.5016	0.5883	0.6583	0.4906	0.4944	0.6429	0.6677	0.3169	-0.0066	0.1565	Lpcat2
chr19	14151700	14151720	-	CAAACCTGGGAGACCCATGA	0.3059	0.7064	0.6642	0.5073	0.3688	0.5275	0.521	0.1518	0.3094	0.0488	Lpcat2
chr19	14152019	14152039	-	GGAGGAGGATGTGACGACTG	0.4567	0.7283	0.6866	0.7062	0.7132	0.751	0.7147	1.1216	0.2882	0.2707	Lpcat2
chr19	14152040	14152060	-	AAGGGTCATGATGGCCAGAC	0.5957	0.5468	0.5461	0.9815	0.5575	0.415	0.4236	-0.2801	0.0052	0.0356	Lpcat2
chr19	14152415	14152435	-	GGCCCGGCGGCTGCAGGTAG	0.4607	0.3589	0.6853	0.7195	0.6238	0.6499	0.3884	0.2959	-0.3057	0.0517	Lpcat2
chr19	14152446	14152466	-	ATCCCTTCGTCCAGCAGACG	0.717	0.5642	0.6299	0.4045	0.4526	0.5981	0.4498	0.2734	-0.3109	0.2686	Lpcat2
chr19	14152496	14152516	-	GCCGCCCATGGTACCTCGCC	1.0	0.4474	0.6311	0.5996	0.4771	0.4411	0.2151	-0.327	-0.4448	0.063	Lpcat2
chr19	14169818	14169838	-	CATGGGGCTGGAACACTCAC	0.3128	0.5682	0.6294	0.6351	0.5911	0.669	0.5118	0.189	0.3864	0.2736	Mmp2
chr19	14172009	14172029	-	CGCTGGCCGAAGCGATGGCA	0.7116	0.5064	0.502	0.5984	0.4983	0.6065	0.4717	-0.3333	-0.6644	0.0463	Mmp2
chr19	14172089	14172109	-	ACTGTGGGTGGAAATTCAGA	0.2335	0.604	0.6827	0.4604	0.3286	0.5765	0.6154	0.756	0.6975	0.5944	Mmp2
chr19	14172921	14172941	-	CCGCTGGTGTGGCACCACCG	0.4371	0.6907	0.7574	0.8111	0.6537	0.561	0.6901	-0.2139	-0.5812	0.5907	Mmp2
chr19	14172960	14172980	-	TTACAACAGCTGTACCACCG	0.511	0.7208	0.7055	0.468	0.5697	0.7097	0.7234	0.9084	0.1879	0.739	Mmp2
chr19	14175944	14175964	-	TATGGCTTCTGTCCCCACGA	0.5221	0.6803	0.6733	0.4572	0.4998	0.654	0.6239	1.1309	1.014	0.4081	Mmp2
chr19	14175975	14175995	-	CACCACGTACAACTTTGAGA	0.4718	0.5778	0.6028	0.1834	0.1502	0.5947	0.484	0.3694	0.4148	0.2827	Mmp2
chr19	14176324	14176344	-	GACGATGAGCTGTGGACTCT	0.3861	0.5098	0.5791	0.3719	0.4813	0.5575	0.4023	0.0587	0.289	0.0058	Mmp2
chr19	14176409	14176429	-	TGGATACCCATTTGACGGCA	0.606	0.5816	0.4361	0.4518	0.3893	0.6002	0.3515	-0.3098	-0.8781	0.0959	Mmp2
chr19	14177322	14177342	-	TCAACTTTGGTCGATGGGGT	0.5115	0.5846	0.6028	0.4322	0.3281	0.5724	0.4322	0.3243	0.0612	0.2841	Mmp2
chr19	14332518	14332538	-	CAGCGGTCTCAGCAGCACGG	0.4246	0.7029	0.7574	0.6948	0.636	0.762	0.7634	1.7118	1.1363	0.6444	Irx6
chr19	14332625	14332645	-	AGACGCTACTGCCAGCCAAG	0.3734	0.6831	0.7008	0.3196	0.4852	0.6211	0.5967	0.4933	0.0387	0.4917	Irx6
chr19	14333365	14333385	-	TGCCTGAATGGTGACACCAA	0.5826	0.6347	0.6263	0.6999	0.6045	0.6668	0.5029	0.5319	0.2894	0.0916	Irx6
chr19	14333435	14333455	-	GACGTGGGTGCCCAAGAACA	0.3167	0.5635	0.5873	0.6781	0.554	0.629	0.6633	0.8001	0.5619	0.0819	Irx6
chr19	14333600	14333620	-	AGAGAGCACCAGCGCACTGA	0.2827	0.5242	0.631	0.3134	0.4257	0.6751	0.5762	0.6833	0.7194	0.0452	Irx6
chr19	14333637	14333657	-	AGTTGAGCAGCGCTGGCCGC	0.3939	0.4312	0.6589	0.5188	0.3163	0.6159	0.5413	0.4788	0.2394	0.0919	Irx6
chr19	14333831	14333851	-	TGGGGCAGTATCAATATGAC	0.5584	0.5711	0.6028	0.4384	0.5109	0.6367	0.5355	0.2558	0.4191	0.1829	Irx6
chr19	14333880	14333900	-	ACTCCCAGTCTGACCCAGCC	0.336	0.4663	0.7063	0.4047	0.2816	0.3112	0.2926	-0.7762	-0.6803	0.0928	Irx6
chr19	14639765	14639785	-	CGCAACTGCGCGTCTGGCGG	1.0	0.3965	0.7338	0.5946	0.3401	0.5975	0.3194	0.1387	-0.8362	0.1483	Irx5
chr19	14639809	14639829	-	CTGCCCAGGCCCCCGCGTGC	0.3909	0.3623	0.6737	0.4925	0.0927	0.3736	0.255	-0.3943	-0.4124	0.0064	Irx5
chr19	14639823	14639843	-	GCCGCCACGATGACCTGCCC	0.8733	0.4731	0.6642	0.3404	0.5611	0.6862	0.3105	0.2369	0.152	0.07	Irx5
chr19	14639845	14639865	-	TTTAAAGAGTCGCCCTCCGA	0.974	0.5789	0.6922	0.5305	0.0	0.4745	0.369	-0.0601	0.0171	0.1371	Irx5
chr19	14639887	14639907	-	CCCGCCGGCAAGGAAACTGA	0.5738	0.5882	0.5968	0.5226	0.4758	0.652	0.6667	0.5416	0.1633	0.1693	Irx5
chr19	14639897	14639917	-	GCCGCTCAGCCCCGCCGGCA	0.5796	0.434	0.5886	0.5836	0.4928	0.4859	0.2718	-0.4908	-0.8113	0.0206	Irx5
chr19	14639921	14639941	-	TGCGGGCTGCGAACGGCTGC	0.6157	0.193	0.6689	0.3484	0.3982	0.5374	0.316	-0.6696	-0.9103	0.0094	Irx5
chr19	14640116	14640136	-	GACCTCGAGGGCCCCGAAGC	0.9558	0.4297	0.6595	0.5401	0.4411	0.5133	0.3512	0.0414	0.0102	0.0249	Irx5
chr19	14640129	14640149	-	CGAGGACAAGGGCGACCTCG	0.8235	0.566	0.5955	0.4022	0.7345	0.662	0.4354	0.2091	-0.462	0.1116	Irx5
chr19	14640168	14640188	-	TGATCTGGAAAAGAACGACG	0.3447	0.7321	0.5292	0.3731	0.5069	0.7331	0.7284	1.2795	0.2054	0.7736	Irx5
chr19	14640204	14640224	-	GAACCGCAGCGAGGACGAGG	0.6103	0.5857	0.6002	0.5219	0.5862	0.7475	0.6648	0.8694	-0.024	0.1285	Irx5
chr19	14640207	14640227	-	ACGGAACCGCAGCGAGGACG	1.0	0.4867	0.5955	0.6608	0.5126	0.6683	0.6653	0.8603	-0.0181	0.1637	Irx5
chr19	14640213	14640233	-	GACGCCACGGAACCGCAGCG	1.0	0.6517	0.715	0.4052	0.5912	0.6555	0.6519	0.983	-0.2309	0.5132	Irx5
chr19	15212725	15212745	-	CCCCGAGGCGGCCAACTCGG	0.4705	0.5801	0.6476	0.656	0.6388	0.6259	0.5948	0.9983	0.0975	0.2101	Irx3
chr19	15212740	15212760	-	CACATTGGATAGGGACCCCG	0.5303	0.6765	0.553	0.648	0.6425	0.6582	0.5543	0.7342	-0.0265	0.4915	Irx3
chr19	15212750	15212770	-	CGGACGAAAGCACATTGGAT	0.6424	0.5016	0.6263	0.3116	0.5217	0.6851	0.5246	-0.3316	-0.2024	0.0666	Irx3
chr19	15212833	15212853	-	CTCCGTGGCGTAGGGCAGGA	0.2763	0.4712	0.5744	0.5529	0.5532	0.5542	0.3779	-0.5549	-0.682	0.0659	Irx3
chr19	15213070	15213090	-	GTGGCCGGATGCTGGACCCC	0.5584	0.4121	0.5744	0.6016	0.6287	0.6054	0.3984	0.3513	0.1332	0.011	Irx3
chr19	15213122	15213142	-	GTACTGGCCGTAGGGGTAGA	0.5422	0.4586	0.598	0.5003	0.3997	0.5261	0.5461	0.047	0.1291	0.1779	Irx3
chr19	15213131	15213151	-	CCCGAACTGGTACTGGCCGT	0.9747	0.4953	0.6028	0.6588	0.6029	0.6452	0.5343	0.4403	0.1503	0.0166	Irx3
chr19	15213507	15213527	-	CATCCTCGTCGTCGTCGGCC	0.4226	0.4625	0.6166	0.324	0.0	0.2411	0.2106	-1.1573	-1.4711	0.0939	Irx3
chr19	15213582	15213602	-	TCCTATGCGCCGTCCCAGCC	0.8102	0.3386	0.6167	0.4315	0.1992	0.2204	0.2381	-1.2645	-1.3878	0.0356	Irx3
chr19	15213696	15213716	-	GTGGCGCGGGAGCCAAGCTC	0.5183	0.4709	0.6487	0.7058	0.5591	0.6353	0.5626	0.62	0.696	0.0341	Irx3
chr19	15213758	15213778	-	AGCGCAGGGGTCCAGGCCGG	0.4053	0.4693	0.715	0.9223	0.6182	0.5036	0.4428	0.2791	0.2067	0.0131	Irx3
chr19	15213765	15213785	-	GTGCCGGAGCGCAGGGGTCC	0.6455	0.3333	0.6122	0.6513	0.4794	0.5506	0.2252	-0.3395	-0.3291	0.0098	Irx3
chr19	15213773	15213793	-	GGGCGCCGGTGCCGGAGCGC	0.4235	0.2935	0.6028	0.6396	0.5098	0.4415	0.3263	-0.7047	-0.9093	0.0085	Irx3
chr19	15542906	15542926	-	CTGTCTTGACAGTGCTCAAC	0.5639	0.3929	0.5175	0.4873	0.0646	0.2843	0.3583	-0.6347	-0.1242	0.0202	Fto
chr19	15549352	15549372	-	CTCCACCCACCGCGTGGCAG	0.3115	0.4308	0.6913	0.5193	0.4245	0.5971	0.3978	0.1412	-0.4773	0.1402	Fto
chr19	15573808	15573828	-	TCATGGGACATCGAGACGCC	0.6468	0.5693	0.5931	0.4038	0.3543	0.538	0.4346	0.3818	-0.0152	0.2314	Fto
chr19	15573868	15573888	-	GATGACGAGTCCAGCTTCGA	0.8491	0.6046	0.6024	0.4656	0.3613	0.6037	0.6451	0.2994	0.5155	0.181	Fto
chr19	15592636	15592656	-	GAAAATGCCGTACTTGAAAG	0.8217	0.6416	0.6725	0.3494	0.3244	0.7313	0.4835	0.0361	-0.6824	0.4481	Fto
chr19	15592822	15592842	-	CCTACAGGTCGAGACCATCC	0.4539	0.5824	0.6591	0.4122	0.3802	0.5045	0.4589	0.4286	0.7263	0.0474	Fto
chr19	15592837	15592857	-	CAAGCTCAATGACTACCTAC	0.8309	0.5765	0.5212	0.3425	0.457	0.6315	0.4371	0.461	0.8562	0.3201	Fto
chr19	15592943	15592963	-	CCTACAAGTACTTGAACACC	0.6232	0.5142	0.4783	0.2011	0.298	0.5511	0.5489	0.3028	0.1811	0.0837	Fto
chr19	15593019	15593039	-	CGGGACCTGGTGAGGATCCA	0.4598	0.5224	0.5933	0.666	0.6062	0.5505	0.437	0.0726	0.1391	0.0648	Fto
chr19	15593027	15593047	-	GCTTGTTTCGGGACCTGGTG	0.6112	0.5205	0.7144	0.5891	0.5243	0.6166	0.2898	0.0231	-0.5608	0.2629	Fto
chr19	15593077	15593097	-	GCTGCACAAAGAGGTCCCCG	0.5413	0.7374	0.6579	0.4108	0.6161	0.6866	0.6812	1.36	0.5997	0.802	Fto
chr19	15601090	15601110	-	AGATGACGAGTTCTATCAGC	0.5055	0.564	0.4737	0.4007	0.2768	0.6192	0.5143	0.7521	1.0738	0.3017	Fto
chr19	15700745	15700765	-	ATTAACTTGGTGGCCATTCT	0.4698	0.2761	0.6922	0.2755	0.1146	0.3036	0.0366	-0.9534	-0.091	0.0106	Rpgrip1l
chr19	15700962	15700982	-	AGCCTGAACACGACTGTACG	0.7074	0.7007	0.7432	0.3247	0.513	0.6728	0.6275	0.4241	-0.2372	0.3557	Rpgrip1l
chr19	15724854	15724874	-	CTCTTCGTGGGCAGCACTGA	0.487	0.472	0.5128	0.476	0.3673	0.5319	0.4099	-0.3339	-0.3588	0.0297	Rpgrip1l
chr19	15724945	15724965	-	GGACTTCGGCTTTGTCTGTG	0.2536	0.5716	0.6158	0.3746	0.5177	0.593	0.5353	-0.0574	-0.5719	0.0342	Rpgrip1l
chr19	15731244	15731264	-	TAAGCAGGAGCGCTTCACTG	0.4869	0.737	0.748	0.5927	0.7027	0.7659	0.7672	1.1703	0.754	0.3506	Rpgrip1l
chr19	15731259	15731279	-	ACACCGCTACCTTTATAAGC	0.5539	0.5559	0.5589	0.1679	0.1285	0.4725	0.3514	-0.3141	0.2701	0.2977	Rpgrip1l
chr19	15736019	15736039	-	TTTGTACTGCTTAGTGCCGT	0.7116	0.5559	0.5741	0.6316	0.0547	0.5053	0.3932	-0.6642	-0.958	0.1528	Rpgrip1l
chr19	15736098	15736118	-	ATAGATTTTCTCCTCGTTCT	0.4591	0.3148	0.5886	0.3008	0.1921	0.4258	0.244	-1.5445	-1.2163	0.0189	Rpgrip1l
chr19	15736145	15736165	-	CCGCAGGACGTCAGAAGCAA	0.2765	0.5648	0.5022	0.6585	0.4171	0.6203	0.5338	0.4247	0.1	0.1722	Rpgrip1l
chr19	15736161	15736181	-	CTTTATCACCAGATGCCCGC	0.901	0.58	0.6163	0.3398	0.0	0.4169	0.3725	0.13	-0.0035	0.461	Rpgrip1l
chr19	15736202	15736222	-	TTCAAAGTCATAGAAAGCGT	0.2992	0.6817	0.4928	0.352	0.2436	0.6485	0.5975	0.6186	0.5107	0.4648	Rpgrip1l
chr19	15736252	15736272	-	GTGAAGTTATACTCTGGGCA	0.3967	0.5321	0.598	0.2876	0.2584	0.5927	0.3662	0.2955	-0.2887	0.0813	Rpgrip1l
chr19	15736274	15736294	-	GACGTGGACAAGATACTGAG	0.3858	0.7368	0.6474	0.4394	0.6475	0.7448	0.7999	1.3261	0.7046	0.5866	Rpgrip1l
chr19	15736355	15736375	-	CGTTTCGTAATCTGTGCTGT	1.0	0.5547	0.5124	0.2387	0.0321	0.462	0.2312	-0.3138	-0.469	0.0677	Rpgrip1l
chr19	15743600	15743620	-	CAACATATGCGTGTGGCTGT	0.7397	0.5953	0.6028	0.392	0.3236	0.5389	0.5068	0.251	0.263	0.0502	Rpgrip1l
chr19	15871162	15871182	-	GAAGGACTCACAATTCTGCA	0.2799	0.6492	0.6028	0.4467	0.2932	0.6464	0.6388	0.7426	0.3813	0.5556	Aktip
chr19	15873947	15873967	-	ATTACTCCAAACCACACTGC	0.5113	0.5348	0.645	0.2026	0.1916	0.598	0.5407	0.3249	0.2858	0.0618	Aktip
chr19	15891449	15891469	-	GGTATTGCCAACGAAAATGG	0.6809	0.6631	0.633	0.3993	0.3331	0.6982	0.7416	0.8815	0.2597	0.3678	Rbl2
chr19	15891627	15891647	-	ACAGTGACCATTCCAGTACA	0.3466	0.696	0.5589	0.4693	0.3138	0.6052	0.6677	0.805	0.7603	0.2238	Rbl2
chr19	15891863	15891883	-	CTCCAACCACATTGTATGAC	0.3478	0.4823	0.5319	0.1913	0.1298	0.3567	0.2951	-0.6816	-0.4877	0.0312	Rbl2
chr19	15894955	15894975	-	GCTCTCCCTTAACTCCGAGA	0.3192	0.547	0.645	0.4801	0.3804	0.6592	0.5918	0.8056	0.7607	0.3618	Rbl2
chr19	15901355	15901375	-	TAGTAATTGTGCTAAAGGTA	0.3966	0.4615	0.4454	0.5917	0.4698	0.6527	0.4954	-0.1805	-0.2109	0.1353	Rbl2
chr19	15901360	15901380	-	AATGTTAGTAATTGTGCTAA	0.2057	0.5386	0.5457	0.266	0.0	0.2731	0.162	-0.5261	-0.0683	0.0163	Rbl2
chr19	15901431	15901451	-	CGACTCGGGCTATCGCTGAC	1.0	0.5447	0.6311	0.481	0.3015	0.3565	0.3452	-0.2994	-0.2427	0.0916	Rbl2
chr19	15904322	15904342	-	GACTGGCGTGCGGTATGTTC	0.9455	0.3897	0.5728	0.5885	0.4728	0.4761	0.4541	0.0445	0.2822	0.0473	Rbl2
chr19	15907415	15907435	-	ATTTCTTGGCGAGGATGCGG	0.9169	0.572	0.543	0.5039	0.0	0.5471	0.5167	0.5834	-0.0543	0.0987	Rbl2
chr19	15907424	15907444	-	TGAGCGGATATTTCTTGGCG	0.7072	0.559	0.696	0.4754	0.4427	0.6538	0.4987	0.3256	-0.468	0.4421	Rbl2
chr19	15908713	15908733	-	CCTTTTCATCGTAGCTCCTC	0.3693	0.3324	0.5124	0.3742	0.001	0.3295	0.1046	-1.478	-1.3161	0.014	Rbl2
chr19	15908962	15908982	-	TGTCCGAGGACGGCCACCCC	0.489	0.4503	0.7583	0.506	0.5877	0.6014	0.2801	-0.3598	-0.4257	0.0103	Rbl2
chr19	15908976	15908996	-	TATACATGTAGGCGTGTCCG	0.8966	0.6542	0.691	0.4296	0.5155	0.6737	0.6457	0.9468	0.1935	0.6709	Rbl2
chr19	15918426	15918446	-	GAACAACCTCGCCAGCAAAG	0.4492	0.6174	0.7008	0.457	0.2591	0.7101	0.6624	0.7743	0.0791	0.4185	Rbl2
chr19	15920540	15920560	-	TCCTTCGATGTTCTGAGCAA	0.369	0.5475	0.5411	0.5891	0.3351	0.6055	0.4172	0.2585	0.095	0.1598	Rbl2
chr19	15923277	15923297	-	GAGCGAGAGCTACACGCTGG	0.8191	0.6441	0.6866	0.7384	0.6641	0.7487	0.6691	1.342	0.6358	0.1644	Rbl2
chr19	15923322	15923342	-	GGACGAGGCGGCACGCGCCG	0.6201	0.5763	0.7292	0.4968	0.5406	0.6573	0.3965	0.4706	-0.4071	0.5607	Rbl2
chr19	15968668	15968688	-	GTAGTTTTTGACCCAGACAG	0.4144	0.7096	0.5908	0.571	0.5687	0.6802	0.5741	0.2247	-0.1447	0.7894	Chd9
chr19	15973675	15973695	-	TGGTCATAGCAGATGGAGGT	0.3295	0.5996	0.5742	0.5227	0.5462	0.6661	0.5799	0.6592	0.3702	0.1923	Chd9
chr19	15975724	15975744	-	GATCTTTAAAGATGATATAG	0.2435	0.5686	0.5338	0.2784	0.1568	0.5498	0.3359	0.1149	0.2626	0.1017	Chd9
chr19	15977465	15977485	-	AGTGGGCAAGCCCGATGAGA	0.6379	0.5259	0.5727	0.4951	0.5235	0.671	0.6102	0.7798	0.8377	0.0534	Chd9
chr19	15984312	15984332	-	ATAGAGTCCTGCTTCGTGTA	0.3777	0.5429	0.6405	0.6258	0.4665	0.6109	0.6277	0.3939	0.5574	0.2134	Chd9
chr19	15984968	15984988	-	AGAGCAGCTCCTGCAAGATG	0.3796	0.5769	0.6334	0.5089	0.583	0.7115	0.6043	0.8813	0.7187	0.1201	Chd9
chr19	15985016	15985036	-	GAGCTCCTTTGATATCCAGA	0.3239	0.6788	0.5886	0.4866	0.4672	0.7378	0.5559	0.6394	0.6327	0.5059	Chd9
chr19	15985061	15985081	-	TCCTGTGCCCCGGGGCCGAA	0.433	0.4156	0.5742	0.4918	0.2954	0.3743	0.2417	-0.5681	-0.6925	0.1005	Chd9
chr19	15989048	15989068	-	CGTGAGCTACAGAATCACTT	0.7301	0.6473	0.7015	0.2805	0.3761	0.5879	0.4994	0.3648	0.7047	0.7384	Chd9
chr19	15989082	15989102	-	GGATCTCATCACTCCCACTG	0.2808	0.7243	0.625	0.5341	0.5824	0.7253	0.6806	1.079	0.4359	0.3973	Chd9
chr19	15989114	15989134	-	CGGGGTGACGAGAAAATTAA	0.5024	0.284	0.5684	0.5154	0.3516	0.4076	0.0894	-1.1312	-0.6294	0.1933	Chd9
chr19	15989740	15989760	-	ACCGGTCCGGTGGCTACGGA	0.8927	0.5247	0.6925	0.6087	0.6259	0.6436	0.4619	0.3805	0.0926	0.0459	Chd9
chr19	15994057	15994077	-	ATGCGGGTCCACATTTGCTA	0.3153	0.5944	0.6547	0.4691	0.3167	0.5564	0.4442	0.1274	0.2679	0.3556	Chd9
chr19	15994080	15994100	-	ACTATTACAATCGAATCAGA	0.7782	0.6361	0.535	0.3012	0.0	0.4377	0.3688	0.3045	0.5267	0.287	Chd9
chr19	15994168	15994188	-	GGCGTATGGTGCCATTATGG	0.5811	0.6026	0.6866	0.4389	0.6405	0.6892	0.6798	0.707	0.4735	0.0778	Chd9
chr19	15995025	15995045	-	AGGCTCAAGCTCGTTGCCAC	0.3719	0.5306	0.617	0.657	0.3321	0.5474	0.4673	0.0857	-0.1629	0.0928	Chd9
chr19	15999005	15999025	-	CGGATTGACGGTAGAGTCAG	0.7325	0.6189	0.52	0.7347	0.661	0.6732	0.4956	0.0297	-0.5921	0.1	Chd9
chr19	16002523	16002543	-	AATCACCCGTATCTTATCAA	0.7169	0.5559	0.6591	0.4248	0.2697	0.538	0.6129	0.5838	0.7964	0.3965	Chd9
chr19	16002555	16002575	-	TCAATACCATGATGGAGCTC	0.7185	0.5263	0.5177	0.3736	0.1926	0.5635	0.5144	0.4886	0.4623	0.1015	Chd9
chr19	16002607	16002627	-	AACTTCTCGTTTCTATCCAA	0.4725	0.5385	0.4595	0.475	0.333	0.5796	0.4043	-0.0772	-0.0445	0.1382	Chd9
chr19	16002698	16002718	-	GGAGAAGAGATTGGCCCCGA	0.2506	0.6169	0.5319	0.8287	0.6422	0.7166	0.6014	0.5831	0.3367	0.2414	Chd9
chr19	16002929	16002949	-	TTCACTTTCTCGAACCCTTA	0.5588	0.3052	0.6216	0.2428	0.1235	0.2868	0.051	-1.4114	-0.8976	0.1499	Chd9
chr19	16005394	16005414	-	TTCTAGGGGCGCATCATTCG	0.7798	0.4874	0.6769	0.5	0.3702	0.5182	0.4032	-0.0027	-0.3284	0.0259	Chd9
chr19	16008781	16008801	-	AGCAATACGAGATGTACTTC	0.8691	0.3487	0.5177	0.1608	0.289	0.4699	0.1309	-0.6451	0.1907	0.0049	Chd9
chr19	16008923	16008943	-	GTCCTCCTGACTGGTATACG	0.8584	0.6161	0.6299	0.3275	0.611	0.6652	0.5885	0.5187	0.054	0.1447	Chd9
chr19	16012143	16012163	-	TCTTGTTCAATTGGTATAAT	0.5235	0.24	0.5124	0.5123	0.0173	0.2872	0.1481	-1.3229	-0.4691	0.0957	Chd9
chr19	16012194	16012214	-	ATAAAAATGGTAATCAACTC	0.476	0.478	0.5603	0.2515	0.1916	0.5365	0.1743	-0.3598	-0.1555	0.0815	Chd9
chr19	16012221	16012241	-	GGAAGAAAATAGATCAATCC	0.3423	0.456	0.5933	0.2787	0.1848	0.6068	0.3209	-0.3505	-0.2782	0.0211	Chd9
chr19	16021416	16021436	-	AGCTTGTAGGACTGTGAAAA	0.3498	0.4427	0.508	0.4907	0.3365	0.4909	0.248	-0.6816	-0.5483	0.0327	Chd9
chr19	16021843	16021863	-	CTCTCCAGTTATTTGTGGTG	0.2573	0.5272	0.5966	0.3001	0.474	0.6246	0.3322	-0.4133	-0.8897	0.0812	Chd9
chr19	16041398	16041418	-	GGCTAATCGTATAATATCGG	1.0	0.6616	0.5825	0.2194	0.479	0.6885	0.5476	0.7573	0.088	0.3103	Chd9
chr19	16041477	16041497	-	GGCTGCAGAATACCCAGGTG	0.3083	0.6032	0.625	0.4392	0.6315	0.6873	0.4648	0.4293	0.0989	0.0277	Chd9
chr19	16041482	16041502	-	CAGTAGGCTGCAGAATACCC	0.4185	0.6377	0.5115	0.4712	0.5883	0.7818	0.7626	1.02	1.1587	0.359	Chd9
chr19	16067052	16067072	-	TCACCTATGTTTACAGCGAC	0.4389	0.5121	0.507	0.5307	0.2952	0.5303	0.2614	-0.3015	-0.4309	0.2644	Chd9
chr19	16067130	16067150	-	TCAGACTCAGCTGCAATATC	0.5497	0.3789	0.5495	0.452	0.2967	0.4071	0.3129	-0.5007	0.5074	0.0468	Chd9
chr19	16067167	16067187	-	TCACTTCGCATCTCATGGCG	0.5414	0.6097	0.605	0.3197	0.3626	0.5777	0.5234	0.4652	-0.346	0.571	Chd9
chr19	16067469	16067489	-	TTTGCATTCGTCACATCCTC	0.7433	0.3602	0.5775	0.3359	0.0498	0.3605	0.1693	-1.1367	-1.0371	0.1026	Chd9
chr19	16067633	16067653	-	AGTCTCCTTCAGTCACCGGC	0.2613	0.542	0.6106	0.2985	0.2602	0.6487	0.4386	0.281	0.0406	0.4166	Chd9
chr19	16067916	16067936	-	AGGGCAAAACTCTCTTGGCC	0.3035	0.5371	0.6028	0.4433	0.2387	0.4257	0.3844	-0.3338	-0.5291	0.0404	Chd9
chr19	16067936	16067956	-	AACAGAACCAATCTTAACCC	0.5356	0.6163	0.5886	0.2871	0.418	0.6946	0.6026	0.8336	0.5599	0.0919	Chd9
chr19	16731229	16731249	-	GCAGTACATCGGGCATGCCC	0.5886	0.4456	0.5826	0.4239	0.5332	0.7406	0.5631	0.6713	0.6587	0.0963	Tox3
chr19	16731281	16731301	-	GTGAACTCATTTCCCTGGGA	0.2115	0.5839	0.5886	0.5493	0.5085	0.6432	0.482	0.2555	0.0668	0.0743	Tox3
chr19	16731335	16731355	-	TTCCTTGAGATTGTGATGGA	0.2502	0.532	0.5886	0.4404	0.4977	0.6448	0.638	0.2269	-0.0045	0.1284	Tox3
chr19	16745498	16745518	-	TTGATGGTGGTCAGTTGGGC	0.5276	0.4305	0.5696	0.5332	0.3458	0.5344	0.4837	0.0359	-0.1904	0.0406	Tox3
chr19	16745585	16745605	-	GATTTGCTTGCTGGAGGTGA	0.2003	0.5064	0.4827	0.6457	0.2553	0.6303	0.4553	-0.2019	-0.7374	0.0706	Tox3
chr19	16745591	16745611	-	GTGGCTGATTTGCTTGCTGG	0.2222	0.5684	0.7055	0.5794	0.4317	0.669	0.5922	0.6027	-0.0929	0.1771	Tox3
chr19	16745616	16745636	-	GTTGATAGAGCTGGAAGGGG	0.2063	0.5905	0.5763	0.6871	0.5882	0.6448	0.4915	0.3162	0.0351	0.187	Tox3
chr19	16745621	16745641	-	TCTTCGTTGATAGAGCTGGA	0.4846	0.6662	0.6069	0.2004	0.1573	0.661	0.5853	0.582	0.2962	0.299	Tox3
chr19	16751532	16751552	-	AGAAACGAGGCTGGCCCGGT	0.5452	0.5492	0.5603	0.7894	0.5479	0.6263	0.5102	0.5593	0.7293	0.1197	Tox3
chr19	16755219	16755239	-	TGACGTGTTCAGAAGGAGAG	0.2308	0.6303	0.7055	0.5473	0.5223	0.6518	0.5793	0.55	0.1166	0.331	Tox3
chr19	18016750	18016770	-	TTGAGAGACGGCGGGCCGGG	0.4169	0.5564	0.6441	0.7763	0.6609	0.6152	0.4066	0.0435	-0.3768	0.1744	Sall1
chr19	18016833	18016853	-	CGAGTCCCTTGTGTTCTGAA	0.7884	0.5829	0.617	0.454	0.4314	0.5419	0.5586	0.0212	-0.025	0.4811	Sall1
chr19	18016997	18017017	-	GTCCCCAAGTTGAGGTAGAG	0.4173	0.5038	0.6488	0.4944	0.5559	0.626	0.5058	-0.4078	-0.7704	0.3224	Sall1
chr19	18017005	18017025	-	GTCGTCAGGTCCCCAAGTTG	0.7037	0.5996	0.6334	0.5491	0.5974	0.6682	0.6571	0.9536	0.5172	0.0926	Sall1
chr19	18017019	18017039	-	AGAAGTTGCCCAGTGTCGTC	0.6144	0.496	0.617	0.5784	0.1807	0.4505	0.2665	-0.4087	0.1037	0.295	Sall1
chr19	18017284	18017304	-	GTTCGTAAAGTACCTTGAGA	0.5656	0.6282	0.645	0.2305	0.3864	0.6516	0.5213	0.0667	0.0534	0.0822	Sall1
chr19	18017382	18017402	-	TGTTGGCAGATTGGCTAGCA	0.6392	0.6106	0.5643	0.5261	0.2665	0.3811	0.4082	0.0607	0.0772	0.0908	Sall1
chr19	18017528	18017548	-	ATTGGAAGCCACTTTTTCCG	0.2987	0.6289	0.7288	0.295	0.4708	0.6492	0.4291	-0.818	-0.9799	0.799	Sall1
chr19	18017594	18017614	-	TATTGCGAATGCTGCTGGTG	0.438	0.5614	0.6105	0.6345	0.3604	0.64	0.473	0.0311	-0.6732	0.0381	Sall1
chr19	18017632	18017652	-	GGTAGAAGTGGGTTAGATGC	0.7834	0.5307	0.5964	0.4713	0.5054	0.6788	0.6215	0.6723	0.6356	0.2553	Sall1
chr19	18017653	18017673	-	GCATTAGCTGGGGTCGGCTG	0.4297	0.5034	0.6722	0.6073	0.479	0.6157	0.5919	0.4973	0.1285	0.5302	Sall1
chr19	18017683	18017703	-	GCAATGTTAGGCAAAGGGGT	0.2211	0.5419	0.5306	0.272	0.4348	0.6381	0.4174	0.2439	0.1332	0.2863	Sall1
chr19	18017689	18017709	-	GTTGTCGCAATGTTAGGCAA	0.6021	0.5715	0.5964	0.5977	0.3637	0.6422	0.4983	0.5024	0.283	0.3453	Sall1
chr19	18017695	18017715	-	TCTGCAGTTGTCGCAATGTT	0.3639	0.4249	0.5917	0.6431	0.4283	0.4324	0.4323	-0.0715	0.2183	0.1345	Sall1
chr19	18017730	18017750	-	TTTGCTGGGCCAAGGCAGAC	0.2556	0.4368	0.6166	0.4806	0.0	0.2246	0.2342	-0.5826	-0.4056	0.0404	Sall1
chr19	18017780	18017800	-	TGAAGTACTCTTTGCTTCGA	0.5401	0.5084	0.5177	0.4789	0.0332	0.2769	0.2251	-1.2698	-1.2325	0.0289	Sall1
chr19	18017864	18017884	-	GGAGCGCAAGTGGATCTGCA	0.3507	0.6472	0.6877	0.3759	0.5643	0.7508	0.6383	1.2576	1.0578	0.3537	Sall1
chr19	18017949	18017969	-	GGCGCTGAAAGTGGACTTTC	0.3013	0.2382	0.4645	0.5485	0.3399	0.3719	0.1478	-1.3964	-0.3426	0.0338	Sall1
chr19	18018005	18018025	-	CAAGTGCTCCGGTACGGGGT	0.7155	0.4083	0.6877	0.6845	0.5738	0.6445	0.4902	0.0695	0.0407	0.0183	Sall1
chr19	18018037	18018057	-	TAGGGGATGCCGGTGCTCGT	0.6695	0.4983	0.7019	0.5921	0.5501	0.5992	0.4222	0.5175	0.6534	0.1144	Sall1
chr19	18018171	18018191	-	CCGTCTTGATGAAGGGCGTG	0.6372	0.5622	0.5399	0.6144	0.5929	0.5866	0.4551	-0.143	-0.91	0.1142	Sall1
chr19	18018332	18018352	-	GTCTTCACCCTTGCCACCGA	0.3032	0.5117	0.5695	0.4902	0.4328	0.6599	0.4403	0.0461	-0.3116	0.0452	Sall1
chr19	18018459	18018479	-	CCTTGAACTGCTCAGACATG	0.2516	0.5444	0.6672	0.4038	0.2861	0.5878	0.4988	0.2444	-0.1423	0.1438	Sall1
chr19	18018807	18018827	-	GCATACGGATGTGCTGCTGG	0.264	0.7165	0.6392	0.5668	0.5631	0.6822	0.6192	0.7681	-0.076	0.2927	Sall1
chr19	18018862	18018882	-	ATGGACTCGGGGTAGTTGTC	0.9371	0.3875	0.6642	0.5473	0.4437	0.4987	0.4015	-0.0428	0.4705	0.0305	Sall1
chr19	18018902	18018922	-	ATCGAAATTCTTCTCATCGA	0.7613	0.5806	0.5744	0.3922	0.1334	0.483	0.3822	-0.0779	-0.1552	0.0198	Sall1
chr19	18018964	18018984	-	GTATCCGGGATGCTGCCCTC	0.4359	0.537	0.6167	0.5754	0.5208	0.5935	0.4827	0.5765	0.7953	0.114	Sall1
chr19	18019017	18019037	-	GTGGCAGAGGTGAAGACGAC	0.3201	0.5541	0.65	0.6442	0.6077	0.6996	0.5744	0.5542	0.6524	0.199	Sall1
chr19	18019030	18019050	-	CTGGACATCTCGAGTGGCAG	1.0	0.5085	0.6488	0.554	0.5106	0.6579	0.3978	0.2167	-0.4691	0.3684	Sall1
chr19	18336465	18336485	-	TAGAAAGATATCCTATTCGC	0.5672	0.5252	0.4928	0.309	0.237	0.6163	0.5957	0.7091	1.0145	0.0856	Cyld
chr19	18336722	18336742	-	CTCGAGGGCCGTGTGTTTGA	0.8695	0.3223	0.6689	0.5161	0.3651	0.3906	0.1809	-0.7209	-0.3819	0.0381	Cyld
chr19	18336775	18336795	-	TCCGGAAAACACTAGTCACG	0.4356	0.704	0.6583	0.3374	0.3731	0.6568	0.6912	0.7304	-0.1443	0.5294	Cyld
chr19	18337206	18337226	-	ATCGAAAGGTGTAACTCTTT	0.5469	0.3659	0.5886	0.2997	0.2842	0.3435	0.1543	-1.0782	0.0652	0.0062	Cyld
chr19	18337356	18337376	-	TTTCAGGAAGATGAATGCGC	0.3062	0.6013	0.5869	0.4768	0.0637	0.5742	0.5182	0.5975	0.5719	0.5121	Cyld
chr19	18344905	18344925	-	AACCCATGGTACATTGATGA	0.4913	0.5522	0.6028	0.3228	0.4032	0.6402	0.5048	0.198	-0.1314	0.0233	Cyld
chr19	18348804	18348824	-	TGTTTCAGATAGCGTGACAC	0.7115	0.5941	0.5596	0.4243	0.1476	0.5985	0.4922	0.1802	-0.1162	0.2792	Cyld
chr19	18405041	18405061	-	CCAAGCAGCTCTGCTGCAGA	0.2564	0.4542	0.6311	0.5253	0.1628	0.5074	0.3754	-0.059	-0.3555	0.1938	Nod2
chr19	18405083	18405103	-	GCTGCCCAACCTGTGTATCC	0.5369	0.3511	0.6733	0.2887	0.2802	0.4746	0.415	-0.0526	0.286	0.0258	Nod2
chr19	18405108	18405128	-	CGGGCAACTCACTGCTGCTA	0.656	0.4639	0.5461	0.5387	0.3231	0.5454	0.4284	-0.0915	-0.0526	0.0118	Nod2
chr19	18405522	18405542	-	GAGAGCTGTTGCTACAGAAC	0.336	0.4469	0.6028	0.4563	0.5631	0.6922	0.4796	0.0991	0.3748	0.0958	Nod2
chr19	18405683	18405703	-	CCTTAAGGGCTTCTCCGAAG	0.3213	0.6554	0.6672	0.6456	0.5467	0.6624	0.5184	0.5446	0.3465	0.0478	Nod2
chr19	18405698	18405718	-	CCGGACAGAGTGCCACCTTA	0.5415	0.3126	0.5826	0.3861	0.4881	0.4374	0.1615	-0.6226	0.0031	0.0437	Nod2
chr19	18405953	18405973	-	CTGTTGGCCTGATGTCGGTC	0.7252	0.5175	0.5222	0.6478	0.4064	0.5906	0.432	-0.4004	-0.4974	0.0429	Nod2
chr19	18406078	18406098	-	TTGCACTTGTTGTGGGCATC	0.4386	0.3148	0.5649	0.529	0.1734	0.2204	0.1409	-1.5272	-1.1627	0.006	Nod2
chr19	18406286	18406306	-	GTCGGAGAATCTTTGCCTGG	0.5808	0.6898	0.6583	0.4562	0.3729	0.6455	0.4438	0.41	-0.1439	0.3803	Nod2
chr19	18406353	18406373	-	AGAAGTTCACTGCTAAGCTG	0.2137	0.6505	0.6239	0.4512	0.4884	0.7057	0.6222	1.1185	0.7077	0.2979	Nod2
chr19	18409397	18409417	-	CTCACTGTCTCTGCCTTACG	0.2072	0.5456	0.6866	0.3431	0.5254	0.6276	0.5394	0.0563	-0.3118	0.2144	Nod2
chr19	18416748	18416768	-	TCTGAGCCAGTACGAATGTG	0.4534	0.6735	0.614	0.5672	0.5567	0.6933	0.7269	1.1496	0.365	0.2264	Nod2
chr19	18416821	18416841	-	ACCGGCCAGCAATTGTACGG	0.9349	0.7375	0.6866	0.5488	0.5902	0.6954	0.7462	0.8884	0.2693	0.3117	Nod2
chr19	18416919	18416939	-	CGAAGCTGTGCAGGAGGCCC	0.2444	0.4191	0.4787	0.5769	0.4689	0.4893	0.4787	-0.0708	-0.1729	0.0872	Nod2
chr19	18416925	18416945	-	GCTCTTCGAAGCTGTGCAGG	0.3608	0.6235	0.6579	0.4906	0.1173	0.5664	0.4275	0.5188	-0.1349	0.1494	Nod2
chr19	18416928	18416948	-	GAAGCTCTTCGAAGCTGTGC	0.3429	0.482	0.5461	0.4178	0.1954	0.6262	0.5798	0.1684	0.2003	0.0367	Nod2
chr19	18416967	18416987	-	GCTGGACACAGTCTGCAACA	0.2765	0.6776	0.6591	0.4248	0.4129	0.6191	0.7274	0.6363	0.6281	0.3679	Nod2
chr19	18416995	18417015	-	AACCTCTCTCCCATTCTGCC	0.3914	0.4749	0.617	0.2154	0.0725	0.3463	0.4988	-0.0149	-0.2446	0.1895	Nod2
chr19	18441864	18441884	-	TGGCTGAGGCGATCTCAAAG	0.381	0.6801	0.7244	0.5038	0.6365	0.7199	0.6417	0.8089	0.3304	0.2359	Snx20
chr19	18441878	18441898	-	CCTCTCCTCGATTCTGGCTG	0.2818	0.4608	0.7288	0.3095	0.4071	0.6081	0.4111	0.1041	-0.7719	0.5356	Snx20
chr19	18444219	18444239	-	CCGGCCCGAAGCGCTTCAGG	0.5624	0.5445	0.7292	0.5459	0.6804	0.6927	0.5617	0.5447	0.0581	0.0603	Snx20
chr19	18444222	18444242	-	GCTCCGGCCCGAAGCGCTTC	0.9056	0.317	0.6543	0.4656	0.0311	0.3112	0.2747	-0.9856	-0.672	0.0322	Snx20
chr19	18444273	18444293	-	CGGCCGACAGGTTCCCGGTC	1.0	0.4287	0.6547	0.6766	0.5815	0.4539	0.2851	-0.4155	-0.2198	0.0162	Snx20
chr19	18444285	18444305	-	CGCAGATGGTCTCGGCCGAC	1.0	0.4659	0.5461	0.5828	0.2521	0.3337	0.1934	-0.7964	-0.7443	0.0159	Snx20
chr19	18444315	18444335	-	GCAGGTACTCGCGCAGCTCC	0.2818	0.4351	0.5637	0.4113	0.4383	0.6326	0.4433	0.7197	0.6867	0.0451	Snx20
chr19	18444333	18444353	-	GCACGGCGTACAGCAGCCGC	0.6722	0.4981	0.5873	0.5643	0.4874	0.5785	0.6214	1.0399	0.578	0.2924	Snx20
chr19	18444390	18444410	-	CGCACAGCTCGGGCCGCGTA	1.0	0.4231	0.6784	0.6807	0.4869	0.5446	0.223	-0.2554	-0.1733	0.0339	Snx20
chr19	18444426	18444446	-	GCGCGTACTGGCCGGCGCGC	0.6859	0.3219	0.5744	0.6935	0.1681	0.3902	0.3194	-0.0854	-0.3402	0.1944	Snx20
chr19	18477873	18477893	-	ATCCCACACCGGAGGCCCCA	0.346	0.5568	0.6075	0.508	0.501	0.609	0.5092	0.5708	0.5489	0.122	Nkd1
chr19	18477881	18477901	-	CCGCCCACATCCCACACCGG	0.3495	0.5864	0.7008	0.7034	0.6331	0.67	0.5992	0.8036	0.0202	0.1578	Nkd1
chr19	18480101	18480121	-	CTTGCTGCACACCATCTACG	0.4881	0.7262	0.743	0.3397	0.276	0.6041	0.7109	0.958	0.4316	0.7387	Nkd1
chr19	18483779	18483799	-	CAATGGCAAAGTCACCCGTG	0.7399	0.7562	0.6485	0.6845	0.6236	0.6718	0.6302	0.9403	0.61	0.169	Nkd1
chr19	18485668	18485688	-	GAAACTGAGCGAACCGGGCC	0.5331	0.4377	0.617	0.4877	0.2971	0.4924	0.2276	-0.954	-1.2559	0.0244	Nkd1
chr19	18494275	18494295	-	GAGGACGACTTCCCCCTAGA	0.5371	0.5136	0.6311	0.5859	0.5641	0.601	0.6142	0.2038	0.6167	0.0446	Nkd1
chr19	18494303	18494323	-	TTCTAGAGAGGCTCTCGGTG	0.2809	0.5711	0.6627	0.4714	0.452	0.6428	0.5198	0.2553	-0.1626	0.0473	Nkd1
chr19	18494315	18494335	-	CGTGGGTGACACTTCTAGAG	0.48	0.6017	0.7524	0.4347	0.6628	0.6793	0.5846	0.7561	0.4755	0.4825	Nkd1
chr19	18548388	18548408	-	TTGGCAGGCACTGTTGGTCG	0.444	0.5105	0.7008	0.6959	0.5558	0.637	0.6011	0.7586	0.0508	0.1529	Nkd1
chr19	18548403	18548423	-	CCCCGACAGCTGAGATTGGC	0.3823	0.4931	0.5117	0.3668	0.4353	0.5671	0.4205	-0.4549	-0.4305	0.0465	Nkd1
chr19	18548427	18548447	-	CGCTGTCCAGGCAGCGTCTC	0.2514	0.3166	0.5128	0.5914	0.4057	0.3121	0.1081	-1.5637	-1.2422	0.0063	Nkd1
chr19	18548439	18548459	-	ATCGGGAGGCAGCGCTGTCC	0.4995	0.4118	0.6452	0.6144	0.3322	0.514	0.4016	0.1156	0.5208	0.0034	Nkd1
chr19	18548453	18548473	-	GCATCGAGGAGTGGATCGGG	0.4989	0.6469	0.5244	0.7048	0.6251	0.6811	0.6015	1.0461	0.5784	0.2266	Nkd1
chr19	18548475	18548495	-	AGCGCTGCTTGGGCAAGGAA	0.2728	0.5662	0.5968	0.5551	0.5869	0.6517	0.4768	0.0153	0.174	0.0568	Nkd1
chr19	18548480	18548500	-	CAGTAAGCGCTGCTTGGGCA	0.3581	0.5032	0.6025	0.4947	0.4153	0.6392	0.3606	0.1317	-0.3535	0.1361	Nkd1
chr19	18709400	18709420	-	GGTCGCTTCTGTCTTCGAAG	0.766	0.6612	0.7288	0.265	0.3376	0.6602	0.525	0.8032	0.2286	0.7253	Brd7
chr19	18713403	18713423	-	GGAGGTAAGTCTAATCTTAT	0.693	0.2916	0.5886	0.2131	0.2953	0.3913	0.0722	-0.9006	0.1941	0.1449	Brd7
chr19	18716550	18716570	-	GGAGCAATAAAATCCGTCAC	0.5566	0.5514	0.5744	0.5654	0.4785	0.6587	0.5425	0.2828	0.2798	0.3883	Brd7
chr19	18716571	18716591	-	TTAATAATCATGGAGTAGCC	0.5171	0.6075	0.6075	0.2689	0.0	0.1685	0.1974	-0.4603	-0.2959	0.4965	Brd7
chr19	18724838	18724858	-	GTCCTTGGTGGGGCTTTTGA	0.4767	0.2133	0.6784	0.35	0.4358	0.3903	0.1694	-0.844	-0.5802	0.1038	Brd7
chr19	18726448	18726468	-	CCTCCCACAATGGGGTCCAC	0.2841	0.5102	0.6355	0.5193	0.3743	0.3827	0.3434	-0.5769	-0.5818	0.1824	Brd7
chr19	18728026	18728046	-	GTTGTCATCCCCAGTCTCAC	0.3881	0.4787	0.6024	0.3439	0.362	0.5218	0.3809	-0.0519	0.2719	0.2833	Brd7
chr19	18746821	18746841	-	AGACAAGCCCACTGGCTGCA	0.2171	0.5847	0.5603	0.2693	0.0935	0.4487	0.651	0.0135	-0.103	0.112	Adcy7
chr19	18746867	18746887	-	CAGCCACTGACATTTAACCC	0.3409	0.6753	0.6028	0.4072	0.5655	0.7134	0.6486	0.768	0.676	0.4762	Adcy7
chr19	18747675	18747695	-	TCCAGCCCGAAGTACACTCC	0.7736	0.554	0.65	0.4153	0.5455	0.6653	0.6452	0.5996	0.7508	0.0329	Adcy7
chr19	18749601	18749621	-	TCCACCTCCTAGTGATGCCC	0.2919	0.4953	0.4975	0.3362	0.4384	0.7146	0.6643	0.8218	0.6349	0.077	Adcy7
chr19	18750917	18750937	-	GGGCTCAGCTCCACCAGGTA	0.4154	0.4571	0.6311	0.7265	0.6169	0.6475	0.4622	0.1161	0.2092	0.0405	Adcy7
chr19	18751407	18751427	-	ACACCGTGCCCCTGATAGGT	0.6176	0.5284	0.5306	0.3663	0.3611	0.5516	0.5706	0.6057	0.9183	0.227	Adcy7
chr19	18751411	18751431	-	GTCGACACCGTGCCCCTGAT	0.9754	0.5304	0.6784	0.6311	0.4525	0.4831	0.3626	0.0844	0.5674	0.2013	Adcy7
chr19	18751695	18751715	-	CCCCAACGGACGGAGGCAGA	0.3452	0.5635	0.6642	0.5495	0.5064	0.6136	0.5571	0.333	0.1761	0.0157	Adcy7
chr19	18751702	18751722	-	TCCCCATCCCCAACGGACGG	0.6564	0.6045	0.7008	0.4611	0.5494	0.6451	0.6297	0.4386	-0.428	0.3433	Adcy7
chr19	18753984	18754004	-	GGACAAGGCATACGAGGTGG	0.3476	0.5971	0.5341	0.696	0.6098	0.7024	0.6081	0.6031	-0.4366	0.5706	Adcy7
chr19	18753990	18754010	-	TCACCTGGACAAGGCATACG	0.5146	0.6661	0.6299	0.5078	0.5135	0.6397	0.7244	0.9485	0.252	0.4356	Adcy7
chr19	18753999	18754019	-	GACACTGAATCACCTGGACA	0.2153	0.6551	0.6028	0.298	0.4775	0.6457	0.6779	0.9214	0.4155	0.0833	Adcy7
chr19	18754023	18754043	-	CAGCCGGGTGCACATCACAG	0.2429	0.731	0.7385	0.7774	0.6922	0.7294	0.7807	1.3009	0.833	0.631	Adcy7
chr19	18754214	18754234	-	ATGACGTGTCCCTGGCCAAC	0.8477	0.4387	0.5838	0.5106	0.193	0.3639	0.411	-0.3629	0.1865	0.1732	Adcy7
chr19	18755581	18755601	-	CATATGTGAGGCCATTAAGT	0.5607	0.4904	0.6827	0.3474	0.2607	0.5467	0.5865	0.2507	0.8309	0.3222	Adcy7
chr19	18757369	18757389	-	GAAGTTTGACCAGATTGCCA	0.3499	0.6184	0.6028	0.2368	0.2804	0.7104	0.5806	0.409	0.3313	0.3644	Adcy7
chr19	18757448	18757468	-	CAGACATCGTGGGTTTCACG	0.4719	0.6662	0.7197	0.4757	0.637	0.6885	0.5877	0.7658	0.2492	0.7329	Adcy7
chr19	18758299	18758319	-	TCAAGCGGCACCAGAACGTC	0.8508	0.4778	0.4928	0.7286	0.4291	0.5777	0.4152	0.3847	0.6395	0.1443	Adcy7
chr19	18758370	18758390	-	CATCATTGAACGCCTCAAAG	0.6343	0.6661	0.7618	0.322	0.5331	0.6826	0.463	0.3739	0.1825	0.418	Adcy7
chr19	18758749	18758769	-	GTGGAGAAGCGCCAGCAGGT	0.6942	0.5564	0.6547	0.4394	0.6168	0.7316	0.5939	0.8984	0.955	0.0778	Adcy7
chr19	18758753	18758773	-	TCGCGTGGAGAAGCGCCAGC	0.4887	0.5051	0.6311	0.6462	0.3928	0.5048	0.3802	0.5186	0.5022	0.6161	Adcy7
chr19	18758823	18758843	-	ACCAGCTTCAGGACGCTTCG	1.0	0.5351	0.7197	0.1946	0.4597	0.6083	0.4475	-0.2148	-0.3616	0.1693	Adcy7
chr19	18759704	18759724	-	TACTGTTGCCTCTCAGCACG	0.5795	0.5804	0.5576	0.37	0.3582	0.627	0.502	0.4037	-0.4146	0.3481	Adcy7
chr19	18760590	18760610	-	TGAAGCCTATGCGTGGGAGC	0.6268	0.4879	0.617	0.4268	0.4143	0.5897	0.425	0.1761	0.0004	0.0948	Adcy7
chr19	18760776	18760796	-	CCAGGATCTCCGCAGACACC	0.3705	0.5413	0.6642	0.4635	0.3925	0.6205	0.5941	0.6704	0.7704	0.2519	Adcy7
chr19	18762928	18762948	-	TCGTCTTCAGCCATGAGGTA	0.4467	0.5091	0.5553	0.4998	0.3971	0.5888	0.4946	-0.1862	-0.0139	0.0726	Adcy7
chr19	18819530	18819550	-	AAAGACTGGCATCCGGATAA	0.5847	0.455	0.6311	0.5185	0.1985	0.471	0.3849	-0.1893	0.2006	0.0118	Tent4b
chr19	18823223	18823243	-	GAAACACAAAGTCGCTGACG	0.8393	0.6704	0.6016	0.394	0.4046	0.6971	0.532	0.6857	-0.0871	0.1654	Tent4b
chr19	18825813	18825833	-	CAGGATCGAGAGTGTGATTA	0.404	0.3819	0.5791	0.5486	0.4537	0.4776	0.368	-0.447	-0.2021	0.0117	Tent4b
chr19	18825832	18825852	-	TGCGGATGGAGGTGGTGAGC	0.247	0.5087	0.5933	0.4054	0.4864	0.5819	0.4231	0.127	0.2927	0.0039	Tent4b
chr19	18825864	18825884	-	GTACATGTCTCCCAGACCCG	0.5198	0.7143	0.6866	0.4575	0.5922	0.6944	0.7115	1.3302	0.5415	0.9138	Tent4b
chr19	18867652	18867672	-	GAAGAGACGGAACTACAACC	0.5736	0.5458	0.5589	0.3766	0.5749	0.7922	0.7484	0.9077	0.6813	0.2356	Tent4b
chr19	18867781	18867801	-	CAAGAGGAAACGTGACAACA	0.3688	0.5965	0.5211	0.5021	0.4398	0.6693	0.5518	0.8334	0.5461	0.0278	Tent4b
chr19	18867797	18867817	-	CCTCGGGCAGCAGCAACAAG	0.4018	0.5998	0.7133	0.4973	0.4318	0.6501	0.5821	0.4423	-0.1758	0.3144	Tent4b
chr19	18908581	18908601	-	GTCAACATGTGCTGCAGTGA	0.3256	0.5793	0.5319	0.3641	0.4161	0.6472	0.3309	0.0853	0.0176	0.0568	Heatr3
chr19	18908609	18908629	-	CGCTCAGCAGACTGCTCTGG	0.3529	0.6033	0.5683	0.5229	0.6115	0.682	0.5201	0.3051	-0.199	0.0464	Heatr3
chr19	18915514	18915534	-	AAAGGATGCCGCAGAGAGCG	0.2755	0.5829	0.5625	0.4789	0.4421	0.6063	0.6163	0.473	-0.5068	0.3932	Heatr3
chr19	18915532	18915552	-	GGCTGAAACCCAGCGACTAA	0.7104	0.513	0.5695	0.2884	0.3137	0.485	0.2884	-0.629	-0.4323	0.1249	Heatr3
chr19	18918255	18918275	-	AAAGACACTGGTGGCAGGTA	0.2211	0.3849	0.5603	0.7247	0.337	0.4992	0.4515	0.008	0.2719	0.0307	Heatr3
chr19	18923294	18923314	-	ATTGATCTGGCTGTCTCCGT	0.5627	0.6187	0.6591	0.6905	0.4358	0.6495	0.6064	0.6875	0.8115	0.1576	Heatr3
chr19	18925897	18925917	-	TATAGAGAGCATAGCCAATG	0.4423	0.648	0.6437	0.6868	0.6421	0.757	0.7193	0.8487	0.5758	0.1199	Heatr3
chr19	18925945	18925965	-	TTCCAACGAGATGTCTCCAC	0.489	0.5834	0.6028	0.6283	0.4692	0.6298	0.5764	0.3997	0.4456	0.1727	Heatr3
chr19	18929906	18929926	-	AGACGGCGGCCGGAGCTCTG	0.5567	0.6422	0.7999	0.5297	0.6791	0.6989	0.6567	1.1257	0.5762	0.0591	Heatr3
chr19	18929930	18929950	-	TGGACTCAAGTCTAGCGGTA	0.8625	0.5383	0.5886	0.5861	0.5533	0.6642	0.5457	0.0918	0.1563	0.0575	Heatr3
chr19	18930058	18930078	-	GCTCCAGCACCCGAGCGCCG	0.6971	0.649	0.7572	0.3012	0.4081	0.6421	0.5828	0.8617	-0.244	0.832	Heatr3
chr19	18938183	18938203	-	ATTAGCTGTATAACGCTGAT	0.5573	0.5642	0.6308	0.3268	0.2649	0.5421	0.4445	-0.3632	0.2487	0.3865	Cnep1r1
chr19	19108030	19108050	-	CTCCCAGCTCAGCCGCAGTC	0.4029	0.3479	0.6784	0.3843	0.2797	0.4022	0.296	-0.4434	-0.2331	0.0156	LOC120098652
chr19	19108694	19108714	-	AAAGCCGCCGCCCACAGCCT	0.2548	0.4655	0.6737	0.3651	0.2345	0.3832	0.3977	-0.3658	-0.3532	0.035	LOC120098652
chr19	19108722	19108742	-	CACCATCCCAGGCTTCCCGC	0.3506	0.4778	0.6642	0.3007	0.4693	0.6536	0.4704	0.2599	0.2622	0.1626	LOC120098652
chr19	19108801	19108821	-	GCCACTCCTACTTCGGGGTT	0.8753	0.4486	0.6028	0.4094	0.5288	0.4389	0.3579	-0.5679	-0.5141	0.0211	LOC120098652
chr19	19109022	19109042	-	ACCCTGCGGCTTGGGAGCAC	0.3496	0.4499	0.598	0.6771	0.5064	0.5907	0.5675	0.4926	0.4494	0.0211	LOC120098652
chr19	19109062	19109082	-	TCGTGCTGGGCTGATTGCCG	0.8039	0.5729	0.6533	0.5438	0.6056	0.6555	0.5964	0.7342	-0.0938	0.1761	LOC120098652
chr19	19109180	19109200	-	GCGCGGCGCCCGCCCCAAGC	0.421	0.2704	0.7444	0.6814	0.1205	0.2314	0.2261	-0.5068	-0.2741	0.075	LOC120098652
chr19	19110051	19110071	-	CGGACCGCGGCGGTGGTGGC	0.3356	0.4237	0.6925	0.5573	0.459	0.3987	0.3198	-0.4304	-0.7671	0.0126	LOC120098652
chr19	19208206	19208226	-	GTCCTGCTGACAGTGATCGC	0.8882	0.5603	0.6405	0.4813	0.4236	0.6389	0.6856	0.3459	0.3099	0.1715	Zfp423
chr19	19208246	19208266	-	GGTGGGCCCGGTGGTCCGTC	0.6963	0.449	0.6685	0.6161	0.5579	0.5176	0.3263	-0.1258	-0.0575	0.142	Zfp423
chr19	19208274	19208294	-	CGCTATTTAGCATTACCTCC	0.8955	0.4921	0.4312	0.1054	0.3401	0.5346	0.1826	-0.9238	-0.7881	0.1306	Zfp423
chr19	19284604	19284624	-	GGGTCGTCATCACCATCTGC	0.5991	0.4525	0.5115	0.2184	0.3575	0.6326	0.4239	0.0472	-0.0425	0.1141	Zfp423
chr19	19284705	19284725	-	CTTCCTCCTCGCCGAGGCCA	0.3397	0.441	0.5492	0.4802	0.2983	0.5142	0.4455	-0.5722	-0.7583	0.1706	Zfp423
chr19	19284711	19284731	-	TGCCGCCTTCCTCCTCGCCG	0.6592	0.634	0.715	0.2404	0.5099	0.6527	0.5555	0.7284	-0.4671	0.3548	Zfp423
chr19	19284738	19284758	-	AGAACTGGCAAGGGTACGGC	0.5069	0.5123	0.5933	0.3958	0.3239	0.582	0.5247	0.4125	0.4091	0.2534	Zfp423
chr19	19284770	19284790	-	CAAGTAGCTCAGGCGGATGA	0.3011	0.4946	0.6642	0.4159	0.4355	0.6461	0.5586	0.2939	0.1821	0.0289	Zfp423
chr19	19284780	19284800	-	CATGCCTCTTCAAGTAGCTC	0.4272	0.5029	0.5883	0.324	0.0	0.4773	0.5268	0.2765	0.3368	0.0709	Zfp423
chr19	19284852	19284872	-	GGCTCCTCTTGTGTTTGAAG	0.3371	0.5792	0.625	0.3191	0.3657	0.6658	0.4513	0.3726	-0.1454	0.2054	Zfp423
chr19	19285356	19285376	-	CAGGCTGCCGGTGGCTGTCC	0.2178	0.3753	0.5886	0.67	0.4754	0.5646	0.3162	-0.3363	-0.1854	0.0026	Zfp423
chr19	19285447	19285467	-	TCCACAGAGGCGCTCGAGTC	0.8274	0.4097	0.6642	0.7139	0.456	0.5013	0.3143	0.0445	0.2056	0.01	Zfp423
chr19	19285460	19285480	-	CGTGGACCCGCGCTCCACAG	0.595	0.6392	0.8044	0.7334	0.7528	0.705	0.6836	1.3351	0.7108	0.3218	Zfp423
chr19	19285568	19285588	-	AAAGTCCCGCTTAGAACAGT	0.6569	0.5516	0.4787	0.4296	0.2884	0.5559	0.4955	0.2181	0.441	0.0713	Zfp423
chr19	19285596	19285616	-	GATGAATCTCTAGCACAGCC	0.3634	0.5605	0.5633	0.4305	0.1681	0.4943	0.5573	0.2358	0.0004	0.5948	Zfp423
chr19	19285671	19285691	-	AGAGCGTGGGCATGGAGTCC	0.2657	0.5082	0.598	0.5541	0.4662	0.5119	0.4942	0.5053	0.9048	0.0033	Zfp423
chr19	19285926	19285946	-	CCTGTTGGATGTGCTCTGTG	0.3026	0.603	0.7288	0.6226	0.6948	0.6995	0.6769	0.836	0.2168	0.1021	Zfp423
chr19	19286029	19286049	-	ATAGGGGAGTTGGTACAGTA	0.3885	0.4796	0.6061	0.556	0.6203	0.6824	0.6573	0.3855	0.7768	0.1145	Zfp423
chr19	19286153	19286173	-	GGAAGACACCTCGACGTCAG	0.9319	0.6652	0.6866	0.6421	0.614	0.6982	0.5688	0.855	-0.0435	0.2528	Zfp423
chr19	19286190	19286210	-	TGGAGTTGGCACTCCCCGAG	0.7878	0.6592	0.6866	0.8046	0.7319	0.6492	0.5447	0.8192	0.4098	0.1827	Zfp423
chr19	19286231	19286251	-	CTTGAGGTCGCACTGATTGC	0.5294	0.34	0.6969	0.3237	0.277	0.4817	0.3583	-0.2743	-0.0576	0.0763	Zfp423
chr19	19286247	19286267	-	TCTCGAAGTTGGAGAACTTG	0.3178	0.608	0.6093	0.3399	0.4914	0.6285	0.4044	0.1896	-0.2404	0.3134	Zfp423
chr19	19286361	19286381	-	GCACGGTCAGATGCTGCAGG	0.4763	0.6182	0.7244	0.524	0.4349	0.6417	0.5413	0.9858	0.2978	0.4507	Zfp423
chr19	19286480	19286500	-	GGTGCAGTGGTATAGCACAA	0.3724	0.7244	0.645	0.7017	0.6149	0.7398	0.7571	1.0052	0.8676	0.6423	Zfp423
chr19	19286502	19286522	-	AGTCGAAGACCTCCTGACAC	0.5198	0.574	0.6733	0.4096	0.5384	0.6875	0.5823	0.7368	0.472	0.1593	Zfp423
chr19	19286652	19286672	-	GGGCCTTGGCCGGGTTGCCG	0.3932	0.5265	0.6913	0.5319	0.5998	0.6756	0.3588	0.186	-0.4467	0.1543	Zfp423
chr19	19286699	19286719	-	GAGCTCCACCTCGGTGCTGA	0.4383	0.5423	0.5744	0.4299	0.3705	0.5487	0.3433	0.1557	-0.2758	0.0449	Zfp423
chr19	19421778	19421798	-	CTTGACCACCCCCGTGGTCA	0.3718	0.4363	0.6308	0.382	0.0446	0.2923	0.3529	-1.1405	-1.3575	0.005	LOC120098541
chr19	19421824	19421844	-	TCCTCGAATGACTGATAGAA	0.4226	0.4423	0.4264	0.3906	0.3415	0.5204	0.3731	-0.4236	-0.3895	0.0467	LOC120098541
chr19	19487945	19487965	-	ACAGTATGTTTGGCAGCCGG	0.4472	0.584	0.6239	0.6684	0.5474	0.6806	0.5262	0.6562	-0.018	0.2991	LOC680913
chr19	19487968	19487988	-	CACTATAGATCCCGCATTTC	0.6986	0.143	0.4844	0.2762	0.0873	0.1511	0.0278	-1.7473	-0.5609	0.0078	LOC680913
chr19	19504641	19504661	-	TAATCTCTACCTCCTACGGC	0.4947	0.5165	0.5695	0.1825	0.079	0.5769	0.4941	0.2935	0.102	0.1637	LOC680913
chr19	19504679	19504699	-	GGGGAGTGAAACTGACACGA	0.3209	0.6369	0.4739	0.5233	0.562	0.7277	0.6765	1.1456	0.6415	0.0588	LOC680913
chr19	19504721	19504741	-	CCTACGCCCTGTCAGTAAGA	0.4813	0.4863	0.6969	0.3912	0.1179	0.524	0.5185	-0.1377	0.1113	0.2876	LOC680913
chr19	19509324	19509344	-	GGGCAAGAAGCGAGCCCTTC	0.3585	0.3113	0.5791	0.6566	0.454	0.2955	0.1097	-1.1915	-0.1585	0.0238	LOC680913
chr19	19608851	19608871	-	CCACCAGGCACTTGCCCTCC	0.2287	0.4887	0.5603	0.3716	0.334	0.2385	0.2084	-0.8648	-0.5888	0.0198	Cbln1
chr19	19608900	19608920	-	ATGCCCAGAGCAGTGCCCGT	0.377	0.5273	0.6311	0.5566	0.4367	0.6198	0.5172	0.5189	0.5059	0.1432	Cbln1
chr19	20223197	20223217	-	AGCTGCAGCCAGATGCGCGC	0.4905	0.427	0.6025	0.3521	0.025	0.5371	0.5984	0.4464	0.3363	0.3028	N4bp1
chr19	20251873	20251893	-	GACGTCTTTAGGGCTGGCAG	0.6072	0.5883	0.7197	0.5057	0.4148	0.5783	0.4254	0.4142	-0.3523	0.2146	N4bp1
chr19	20251884	20251904	-	GAAACAAAACTGACGTCTTT	0.4847	0.2115	0.6216	0.1076	0.0809	0.2785	0.037	-1.6064	-1.0445	0.0156	N4bp1
chr19	20252005	20252025	-	GCCGCCAGAGCGCTTTTCAC	0.7943	0.5015	0.6784	0.4333	0.4353	0.5071	0.4351	-0.5967	-0.129	0.248	N4bp1
chr19	20397952	20397972	-	CAGAAAGCGCGCAGGCTTCC	0.3639	0.4196	0.5603	0.3348	0.0868	0.3031	0.1311	-1.2665	-0.3862	0.0226	Siah1
chr19	20397979	20397999	-	TGTGAGCAGGACTCCTTTCC	0.2234	0.3362	0.6969	0.4821	0.4172	0.4412	0.2377	-0.805	0.3487	0.0345	Siah1
chr19	20397992	20398012	-	CTCTTGGCAAGCATGTGAGC	0.2163	0.5601	0.5789	0.2718	0.1169	0.5328	0.3434	-0.3514	-0.3177	0.0508	Siah1
chr19	20400671	20400691	-	GCAGTTGTGCCAGTCAAGGC	0.3148	0.5381	0.617	0.4027	0.4383	0.6293	0.6546	0.5264	0.3794	0.287	Siah1
chr19	20400728	20400748	-	AATACATAGTCAAAGCAGAC	0.3296	0.6397	0.6166	0.1868	0.0862	0.5214	0.415	0.0185	0.3729	0.161	Siah1
chr19	20400825	20400845	-	GGATCCCAACGGGCCCCGGC	0.818	0.4638	0.6309	0.4554	0.4439	0.5615	0.2558	-0.6959	-0.8281	0.1187	Siah1
chr19	20400906	20400926	-	AGTTATCTCACATCCAGAAG	0.4707	0.6202	0.653	0.4386	0.4139	0.6466	0.4866	0.6283	0.3275	0.363	Siah1
chr19	20462371	20462391	-	CCACGCTGGCCATCATCACC	0.2687	0.5612	0.5637	0.313	0.3432	0.4949	0.4457	-0.232	-0.0761	0.0978	Lonp2
chr19	20462484	20462504	-	CTTTGCAGGGTACACACAGG	0.2488	0.6712	0.6813	0.5702	0.0801	0.5325	0.4882	0.5428	0.0136	0.1502	Lonp2
chr19	20464289	20464309	-	TCCCACCTGCTTTGCTGGAC	0.4199	0.4261	0.5461	0.4607	0.257	0.323	0.2602	-0.9363	-0.9625	0.016	Lonp2
chr19	20472793	20472813	-	TCCTGCAGCCGCACTGCTCG	0.4297	0.4848	0.6675	0.269	0.4003	0.617	0.5742	0.4971	-0.3924	0.1076	Lonp2
chr19	20472820	20472840	-	CAAGCTAGGGAAGAGCCTGC	0.2148	0.533	0.617	0.2756	0.4818	0.5877	0.4225	0.1046	0.2244	0.0306	Lonp2
chr19	20472834	20472854	-	TTGGATGAGGTTGACAAGCT	0.3552	0.5098	0.6028	0.6077	0.5486	0.565	0.3338	-0.0172	0.0176	0.0185	Lonp2
chr19	20479754	20479774	-	TGTGACCAGTCTGACATTCG	0.7947	0.586	0.7288	0.3341	0.5453	0.6586	0.552	0.3205	-0.0605	0.0365	Lonp2
chr19	20479795	20479815	-	CTCTGGGCCGAGAGTTCCAC	0.4035	0.5076	0.5836	0.5523	0.4845	0.6266	0.3345	-0.3727	-0.2255	0.1674	Lonp2
chr19	20479850	20479870	-	TTCGTTGGCCCTCCTGGAGT	0.6306	0.567	0.6453	0.5555	0.3657	0.5758	0.4957	0.3943	0.2172	0.0657	Lonp2
chr19	20484168	20484188	-	AACATCTAGTATGCCAGAAC	0.4004	0.4495	0.5886	0.4419	0.3452	0.5522	0.3466	-0.0237	0.6437	0.0176	Lonp2
chr19	20484274	20484294	-	TAGCAATACGCCCCATCAGG	0.8102	0.5939	0.6192	0.6817	0.5238	0.649	0.5215	0.855	0.3731	0.2474	Lonp2
chr19	20488030	20488050	-	GCCTCTTAGATAGTCTGCCA	0.5324	0.5777	0.527	0.2888	0.4167	0.6614	0.4694	0.2827	0.1862	0.0771	Lonp2
chr19	20490873	20490893	-	GGAGCAGCTGGACCGACTTG	0.5061	0.5849	0.715	0.4298	0.6946	0.7453	0.6398	0.6301	0.1229	0.2665	Lonp2
chr19	20490930	20490950	-	GTGCCGGTTCCAGATTGTGC	0.6614	0.5642	0.6547	0.4606	0.4017	0.6432	0.627	0.3762	0.2967	0.149	Lonp2
chr19	20491005	20491025	-	AACGGCTGCCCTGGCAGTTC	0.7418	0.3023	0.5886	0.6208	0.3546	0.3222	0.3772	-0.6131	-0.0933	0.0205	Lonp2
chr19	20498633	20498653	-	AGGACCTGCCACCACTGCAC	0.3081	0.5339	0.6311	0.5785	0.4112	0.6776	0.6615	0.9171	1.0167	0.2091	Lonp2
chr19	20498694	20498714	-	TCGTTGCAGAGCACCATCCT	0.838	0.5646	0.5931	0.5501	0.4525	0.5789	0.5287	-0.0135	0.3857	0.1104	Lonp2
chr19	20559191	20559211	-	TTGACATCCGATGAGTCGTA	0.6757	0.6159	0.6028	0.5985	0.2378	0.4843	0.5324	-0.1666	0.0747	0.2592	Abcc12
chr19	20562254	20562274	-	AGATGTTGGTAACGTGCTGG	0.2565	0.6344	0.5541	0.5013	0.4245	0.6188	0.4399	0.2478	-0.534	0.1127	Abcc12
chr19	20562277	20562297	-	GCTGATCCCGATGTGTCCGG	0.7219	0.6925	0.7288	0.6831	0.5675	0.6689	0.6812	1.0951	0.2163	0.6589	Abcc12
chr19	20562317	20562337	-	TGGTAAACTCGGTGGCAAAA	0.4352	0.3466	0.5175	0.3508	0.0512	0.3763	0.1777	-1.0581	-0.8807	0.0449	Abcc12
chr19	20562344	20562364	-	CCCAGGCAAGGGCCCAAAAG	0.4117	0.4873	0.7716	0.5451	0.641	0.5986	0.4664	0.2302	0.0627	0.1088	Abcc12
chr19	20562356	20562376	-	GGTAATTTATGGCCCAGGCA	0.3192	0.5438	0.6638	0.2652	0.3359	0.5922	0.1212	0.1204	-0.0376	0.1998	Abcc12
chr19	20562361	20562381	-	TGTGCGGTAATTTATGGCCC	0.5476	0.4719	0.6543	0.4293	0.3885	0.5959	0.5474	0.4823	0.1548	0.4775	Abcc12
chr19	20562404	20562424	-	TTTTGAAAATTAGCGTGGAC	0.3988	0.4699	0.5691	0.2697	0.0	0.0629	-0.025	-2.0353	-2.2547	0.0175	Abcc12
chr19	20564663	20564683	-	ATCGGGATGGTGGCTGGCAA	0.3059	0.5363	0.7019	0.651	0.5668	0.645	0.3509	0.0165	-0.3065	0.0991	Abcc12
chr19	20564686	20564706	-	ACACGGCACAAACGACCATT	1.0	0.4904	0.5022	0.3976	0.3305	0.4432	0.2411	-0.8101	0.2583	0.2941	Abcc12
chr19	20565296	20565316	-	CATTTTAATCAGTTTGATGC	0.2673	0.4858	0.588	0.1217	0.0	0.1626	0.0962	-1.6463	-1.8184	0.0652	Abcc12
chr19	20565323	20565343	-	GTTCATAAAAGATTTCTCCC	0.2204	0.5942	0.6024	0.2557	0.3898	0.6561	0.5779	0.1654	0.2177	0.2802	Abcc12
chr19	20574428	20574448	-	GTCTTCTGGTTGGGTGATGT	0.4754	0.513	0.5317	0.4706	0.5338	0.6303	0.4271	0.2436	-0.0667	0.0327	Abcc12
chr19	20578972	20578992	-	GCCCTAGAAGAGCAGAAATG	0.272	0.582	0.7055	0.3595	0.5047	0.6928	0.6768	0.654	0.4101	0.4048	Abcc12
chr19	20583777	20583797	-	CAGTCAGGTCTCCATAAGGG	0.6331	0.6779	0.6392	0.6786	0.6216	0.6909	0.7224	1.1711	0.7405	0.6073	Abcc12
chr19	20583781	20583801	-	ACCTCAGTCAGGTCTCCATA	0.3498	0.4531	0.6025	0.3445	0.3155	0.4582	0.3042	-0.2883	0.4164	0.3302	Abcc12
chr19	20585946	20585966	-	TCTGCCTCTGTCCCCCGGAG	0.2353	0.5645	0.7572	0.7915	0.5036	0.5425	0.4271	0.5137	0.1236	0.2862	Abcc12
chr19	20585976	20585996	-	TGGCGTACACAGCCCGGGCC	0.5963	0.4259	0.6642	0.6851	0.3861	0.311	0.225	-0.8313	-1.1584	0.0416	Abcc12
chr19	20586012	20586032	-	CCGAGAGCGGGTCATCCAGC	0.6812	0.4784	0.6311	0.5478	0.3804	0.5168	0.4473	0.0727	0.1922	0.3791	Abcc12
chr19	20589306	20589326	-	TGACCTCATCGCAAGACTCC	0.5644	0.5205	0.617	0.1049	0.2013	0.5719	0.4724	0.4469	0.4134	0.0374	Abcc12
chr19	20589703	20589723	-	CATCTCCTGAAGCCAAGACT	0.2016	0.5024	0.6247	0.4685	0.385	0.6064	0.5322	0.1694	0.5954	0.3724	Abcc12
chr19	20593177	20593197	-	ATACGTGTGATATGTTTTCC	0.2784	0.4307	0.5319	0.2428	0.2706	0.3797	0.1465	-1.459	-0.7529	0.0311	Abcc12
chr19	20594731	20594751	-	AGGCAGAGCTGCCCATCATC	0.3096	0.4124	0.5873	0.4947	0.3574	0.3101	0.3773	-0.2131	0.7175	0.1252	Abcc12
chr19	20597016	20597036	-	CAGCGTCTGGTTAACGTTGC	0.9121	0.3	0.6028	0.6111	0.4678	0.4433	0.3411	-0.6525	-0.5005	0.0551	Abcc12
chr19	20597158	20597178	-	TGTTAAACACTCTGTTGTGG	0.3403	0.6038	0.5821	0.3467	0.2034	0.6246	0.4419	-0.1724	-0.5504	0.1212	Abcc12
chr19	20597860	20597880	-	ATTGGGCTGCTGACGATCTA	0.6917	0.3445	0.7441	0.584	0.3438	0.5474	0.251	-0.5397	-0.0623	0.1106	Abcc12
chr19	21062742	21062762	-	CCTAACTTCATCACGATGGA	0.2778	0.5591	0.6308	0.1275	0.2776	0.6114	0.5264	0.1254	-0.1934	0.3671	Phkb
chr19	21062767	21062787	-	GGGTATACTGCTCAAAAGAG	0.6436	0.619	0.5292	0.5095	0.4834	0.6933	0.6001	0.6844	0.1146	0.2328	Phkb
chr19	21066774	21066794	-	AGTTCATGTTGACCGTTTAC	0.9374	0.3737	0.5975	0.3315	0.2279	0.3695	0.1674	-0.7001	0.0649	0.216	Phkb
chr19	21067249	21067269	-	CCGGGAAGACAACATAAGGT	0.5221	0.6269	0.6028	0.5127	0.6101	0.7029	0.7404	0.8503	0.7409	0.4277	Phkb
chr19	21067253	21067273	-	TCATCCGGGAAGACAACATA	0.6678	0.5139	0.5351	0.5323	0.3455	0.5982	0.4307	0.1827	0.729	0.1139	Phkb
chr19	21068371	21068391	-	AGATTTACCGCATCCTAGGA	0.7646	0.4568	0.5553	0.2897	0.1723	0.5193	0.4772	-0.1318	0.0987	0.1435	Phkb
chr19	21068848	21068868	-	GTCTGTCTGGAAGGCCAGAT	0.218	0.5033	0.4986	0.6177	0.5181	0.442	0.2178	-0.3888	0.1125	0.2048	Phkb
chr19	21074150	21074170	-	TCAGACTCAAACGCCCCAGC	0.3298	0.5314	0.617	0.4632	0.3716	0.5557	0.5498	0.4404	0.5027	0.1601	Phkb
chr19	21107986	21108006	-	TATATCATTGCAAAACTCCT	0.5421	0.5044	0.535	0.2067	0.2557	0.5214	0.2808	-0.2818	0.0113	0.177	Phkb
chr19	21109977	21109997	-	AGGCAATCTTGAACAAGTCA	0.3549	0.586	0.507	0.4608	0.3047	0.6158	0.3198	-0.0075	-0.1297	0.1007	Phkb
chr19	21114503	21114523	-	CTACAAACCAGCGGAGATTA	0.9368	0.3472	0.4787	0.42	0.1748	0.4049	0.2783	-0.6895	-0.1822	0.1075	Phkb
chr19	21115790	21115810	-	TCGATGCTCACAACCGCAAC	0.828	0.4604	0.6263	0.5977	0.2535	0.4733	0.4504	-0.2235	-0.0252	0.2636	Phkb
chr19	21139701	21139721	-	GCAGCACAGAACTGCACTCG	0.3433	0.6666	0.6158	0.4363	0.5827	0.6759	0.6605	0.8519	0.1774	0.1485	Phkb
chr19	21139741	21139761	-	GACTTCGGTGTCTGGGAAAG	0.324	0.5959	0.5683	0.7281	0.614	0.6139	0.4708	0.0432	-0.6449	0.1067	Phkb
chr19	21154641	21154661	-	GATAATCTATAACACGGATG	0.6866	0.5757	0.6721	0.4208	0.4566	0.6587	0.4623	0.9324	0.5115	0.4044	Phkb
chr19	21154670	21154690	-	CTGGTGGAAATGATTTCCTC	0.2987	0.4905	0.6452	0.6138	0.4538	0.5542	0.3326	-0.3271	-0.1181	0.0351	Phkb
chr19	21168797	21168817	-	TGCGGCAGGCTGATAAGGTA	0.5784	0.526	0.5826	0.4655	0.5783	0.6648	0.6007	0.463	0.4236	0.034	Phkb
chr19	21168802	21168822	-	CTACATGCGGCAGGCTGATA	0.4271	0.3208	0.5744	0.4554	0.1696	0.3231	0.2165	-0.4262	0.1636	0.0378	Phkb
chr19	21168811	21168831	-	TCTCTACTGCTACATGCGGC	0.4906	0.5553	0.645	0.3984	0.0848	0.5046	0.4513	0.5556	0.0665	0.5173	Phkb
chr19	21168837	21168857	-	TCGGCCATAAAGTGTATGAG	0.638	0.6406	0.6346	0.5596	0.55	0.6835	0.7247	1.1264	0.6105	0.188	Phkb
chr19	21168883	21168903	-	CAGGCGCATTGATGATGACA	0.6337	0.5503	0.488	0.4657	0.5123	0.7021	0.4347	0.3315	0.1553	0.0121	Phkb
chr19	21172868	21172888	-	GGGCCTTGGCTCTGGCGTAC	0.4537	0.4415	0.5603	0.6507	0.3588	0.4591	0.2586	-0.5869	-0.322	0.0137	Phkb
chr19	21210956	21210976	-	TGTAGAGCCTGTGCCGGAGC	0.6182	0.4509	0.6733	0.5098	0.579	0.6823	0.4127	-0.0225	-0.1774	0.0362	Itfg1
chr19	21211011	21211031	-	GAAGGCCGCCAGGGTGCCCC	0.4589	0.4406	0.6358	0.4921	0.5262	0.6251	0.6161	0.1067	-0.2885	0.0391	Itfg1
chr19	21211021	21211041	-	TGAGGTCACCGAAGGCCGCC	0.3308	0.4557	0.5603	0.5026	0.3005	0.3885	0.3989	-0.0238	-0.3798	0.2499	Itfg1
chr19	21211029	21211049	-	GTCGGAGTTGAGGTCACCGA	0.4831	0.595	0.65	0.7693	0.6372	0.7093	0.6423	0.8781	0.5605	0.2493	Itfg1
chr19	21211039	21211059	-	CCGTCTGTTTGTCGGAGTTG	0.5689	0.5233	0.5541	0.5848	0.5189	0.6209	0.4451	-0.4412	-0.7724	0.0618	Itfg1
chr19	21211063	21211083	-	GACTTTCCCGCAGCACGAAG	0.4728	0.5725	0.5717	0.3602	0.3995	0.6911	0.5454	0.2646	-0.3898	0.2987	Itfg1
chr19	21212692	21212712	-	CTTTACCTTGGGTTTAAAAT	0.3801	0.2375	0.6305	0.394	0.0	0.247	0.0968	-1.2454	-0.9157	0.0922	Itfg1
chr19	21212719	21212739	-	AGGATATTATACTTACTTCA	0.4083	0.4472	0.4645	0.2001	0.2438	0.4639	0.2545	-0.1037	0.6234	0.0792	Itfg1
chr19	21265053	21265073	-	CCAACCACCACCAGATTTTT	0.5262	0.1088	0.4787	0.2181	0.0844	0.239	0.0188	-2.3499	-1.4124	0.1119	Itfg1
chr19	21301712	21301732	-	CGGGACATTCTCCAGTAAGA	0.5016	0.4924	0.6028	0.4165	0.3606	0.5669	0.4356	0.0778	0.2694	0.1105	Itfg1
chr19	21301788	21301808	-	TGATTAGATTCAGGCCTGCT	0.4012	0.4659	0.4703	0.3871	0.1761	0.445	0.5443	0.1662	0.2314	0.0989	Itfg1
chr19	21382324	21382344	-	CAAATGCCACACTGGGTTGC	0.3825	0.4516	0.5696	0.2576	0.0	0.2389	0.334	-0.8476	-0.8159	0.0086	Neto2
chr19	21382390	21382410	-	TTGTTTGGCGGATAGGAGTC	0.5111	0.4708	0.5553	0.7053	0.129	0.4068	0.3746	-0.4428	-0.3873	0.0799	Neto2
chr19	21382397	21382417	-	ACACTCCTTGTTTGGCGGAT	0.4277	0.4932	0.5319	0.518	0.2453	0.374	0.24	-0.8948	-0.7786	0.0387	Neto2
chr19	21383051	21383071	-	GTCAGCTCTATCCGTTGACG	1.0	0.6202	0.6158	0.2897	0.5168	0.6479	0.5777	0.5945	-0.1234	0.253	Neto2
chr19	21383073	21383093	-	TATATAATATCGTTCATCAA	0.3671	0.5259	0.6355	0.4547	0.1479	0.5016	0.4022	-0.2231	-0.1036	0.2339	Neto2
chr19	21383159	21383179	-	CCACAGTAACGATCTATAAG	1.0	0.5281	0.696	0.2463	0.2963	0.5783	0.5599	0.3235	0.0549	0.3973	Neto2
chr19	21383192	21383212	-	CCTGTTGACCTAATTAATGC	0.2348	0.4495	0.6308	0.0249	0.0224	0.4552	0.2375	-0.3362	-0.2975	0.0818	Neto2
chr19	21388883	21388903	-	TGGGATTTAAAATACCTCCA	0.3193	0.6187	0.5461	0.5079	0.5276	0.6829	0.5412	0.2744	0.2924	0.1877	Neto2
chr19	21408281	21408301	-	TATGTACTTACGCTCCACAA	0.6884	0.6328	0.678	0.6417	0.5026	0.7113	0.7262	1.2637	1.151	0.2639	Neto2
chr19	21412370	21412390	-	AAAGAAAGTGCTGCTTGTAC	0.2883	0.4163	0.617	0.4894	0.1852	0.4761	0.4112	-0.5406	-0.1571	0.0185	Neto2
chr19	21497859	21497879	-	TCGTTCTCGCTGGCGCCGGG	0.8186	0.5853	0.6864	0.636	0.428	0.6063	0.4711	0.3031	-0.4161	0.3453	Dnaja2
chr19	21535704	21535724	-	TGTTCCCCTGCAGGTATACC	0.7221	0.4879	0.5691	0.3309	0.2116	0.4709	0.5522	0.1734	0.5952	0.1288	Gpt2
chr19	21541963	21541983	-	GGTGAACTACTATCTGGATG	0.5109	0.6074	0.7004	0.3704	0.5081	0.6787	0.504	0.8219	0.0725	0.4163	Gpt2
chr19	21544615	21544635	-	ACGTGGCAGCCTTTATCACC	0.941	0.554	0.5115	0.2992	0.4321	0.5623	0.4376	0.1685	0.4272	0.184	Gpt2
chr19	21544638	21544658	-	GGGCGTTAACTGTATCCGAG	1.0	0.7318	0.6913	0.5519	0.5444	0.7001	0.5853	0.8446	0.2374	0.8545	Gpt2
chr19	21544659	21544679	-	AGGGTCTTACAGTGCGAGCC	0.5	0.444	0.5649	0.4928	0.2389	0.2486	0.2981	-0.7086	-0.8717	0.0156	Gpt2
chr19	21546921	21546941	-	CGGTGGAAACAGCCTGGGTG	0.2009	0.5193	0.6958	0.526	0.634	0.6563	0.4742	-0.234	-0.4805	0.0494	Gpt2
chr19	21549085	21549105	-	GCCAATCACCTTCCTTCGTC	0.4166	0.4305	0.6028	0.3718	0.3375	0.4288	0.3269	-0.6506	-0.4495	0.0941	Gpt2
chr19	21549151	21549171	-	TATCAAAAAACCATTCACTG	0.2086	0.7245	0.6863	0.2235	0.2714	0.6846	0.6816	0.4768	-0.1749	0.3797	Gpt2
chr19	21559300	21559320	-	GCGGGGACCCATCGTGCTCA	0.8018	0.4621	0.598	0.4642	0.1504	0.4679	0.3492	-0.0562	-0.3461	0.0248	Gpt2
chr19	21559339	21559359	-	GTCCATGAACCCGCAGGTGA	0.4363	0.4973	0.5495	0.4169	0.5296	0.6557	0.5733	0.6944	0.2418	0.0774	Gpt2
chr19	21559405	21559425	-	CGAAGCCTCGGCGGCGCTCA	1.0	0.3977	0.5886	0.5289	0.4406	0.4809	0.2783	-0.4758	-0.505	0.018	Gpt2
chr19	21626817	21626837	-	GACTCCACCAACCAACGCAC	0.6116	0.5678	0.4879	0.4336	0.3692	0.7084	0.662	1.0535	0.7072	0.3381	RGD1308706
chr19	21626922	21626942	-	GGCTGCGTGCGGGTTGGAGG	0.2213	0.3864	0.7006	0.5963	0.626	0.6619	0.5303	0.1362	-0.4371	0.1227	RGD1308706
chr19	21626925	21626945	-	CGGGGCTGCGTGCGGGTTGG	0.3737	0.4612	0.6913	0.8495	0.6987	0.5462	0.3423	-0.6452	-1.1485	0.0153	RGD1308706
chr19	21633111	21633131	-	TACACGCAACAGGAATCTGC	0.4354	0.5277	0.592	0.1878	0.304	0.6311	0.4183	0.2838	0.2452	0.0605	RGD1308706
chr19	21633121	21633141	-	GGACATGATTTACACGCAAC	0.8511	0.4735	0.5744	0.3608	0.1804	0.5627	0.4265	-0.3365	-0.3339	0.138	RGD1308706
chr19	21645441	21645461	-	CGGGCCCGTTCTCCTTCTAA	0.8101	0.4539	0.6453	0.4115	0.4879	0.5165	0.2882	-0.8516	-0.6449	0.0587	LOC100363129
chr19	21709082	21709102	-	TTTGTCCACGGTGACTAAGC	0.6272	0.522	0.6733	0.4224	0.0	0.2649	0.2357	-0.5654	-0.1224	0.1275	Mylk3
chr19	21709200	21709220	-	GCCGATGCAGACCTTGTTCC	0.4704	0.3467	0.617	0.3481	0.4488	0.5458	0.5246	-0.0208	0.0827	0.1427	Mylk3
chr19	21709229	21709249	-	TGCCAGACCCAACTCCTGGG	0.3247	0.5736	0.7102	0.5224	0.5518	0.6715	0.7277	0.8364	0.3321	0.2998	Mylk3
chr19	21709446	21709466	-	TCCAGGGCACGGTCCCTTGC	0.278	0.2849	0.7019	0.6392	0.3305	0.3535	0.2134	-0.8166	-0.3003	0.0596	Mylk3
chr19	21716366	21716386	-	AGTGACGTATCGATGATGAG	0.7609	0.7261	0.7477	0.4973	0.543	0.7094	0.7855	1.4468	1.0372	0.8186	Mylk3
chr19	21716492	21716512	-	GTGTCCTCGCTGGCTAGTGC	0.9116	0.478	0.6309	0.4188	0.3726	0.6421	0.5217	0.6391	0.3741	0.2326	Mylk3
chr19	21716563	21716583	-	GGGACATCCTGAGGCTAGTG	0.2433	0.5391	0.6158	0.6114	0.6112	0.6693	0.6011	0.4395	-0.1017	0.1257	Mylk3
chr19	21716618	21716638	-	GGGCCAGGCTCTGAACAGTC	0.3469	0.5418	0.5495	0.7141	0.5639	0.6092	0.4258	0.0153	0.3409	0.0991	Mylk3
chr19	21716639	21716659	-	GTTAGTGGCCCTAGGGGCTG	0.2267	0.3676	0.6721	0.615	0.5305	0.4786	0.3636	-0.3305	-0.5959	0.0245	Mylk3
chr19	21721539	21721559	-	CGCATACGGACAGAGATCCT	0.6388	0.5237	0.6028	0.4723	0.5089	0.5553	0.65	0.5064	0.8081	0.0801	Mylk3
chr19	21721688	21721708	-	TGTTGCAGCTCCTCTTTGGC	0.4707	0.3636	0.6258	0.2134	0.3006	0.5735	0.391	-0.8071	-0.91	0.0965	Mylk3
chr19	21721857	21721877	-	TGGGCTGCATGGTCCTTCCC	0.2107	0.4106	0.6642	0.5491	0.5623	0.5663	0.3534	-0.2481	0.0189	0.0794	Mylk3
chr19	21723131	21723151	-	CTCACTACCCGGTGTTCAAA	0.5107	0.3034	0.5933	0.1591	0.1024	0.3018	0.1882	-1.1501	-0.9148	0.0356	Mylk3
chr19	21723166	21723186	-	CTGTGTAACTTGTCGAGATG	0.6422	0.6104	0.6438	0.4911	0.4777	0.6166	0.3316	-0.3576	-0.6815	0.0869	Mylk3
chr19	21762558	21762578	-	GAGCAGATCTTGACTTGTCC	0.3699	0.5406	0.6594	0.3302	0.386	0.7018	0.3527	-0.0649	-0.0057	0.1035	Orc6
chr19	21762977	21762997	-	TGGCTGCGGGGATACTGCAA	0.6935	0.5782	0.6547	0.6955	0.6176	0.6931	0.5601	0.3887	0.4017	0.0741	Orc6
chr19	21764369	21764389	-	TGGACCTTGCAGCGTCCTGT	0.5074	0.5382	0.5933	0.3394	0.4996	0.6378	0.4154	0.285	0.36	0.3714	Orc6
chr19	21764470	21764490	-	CTTTCTAACCAGGAAAGCAG	0.2567	0.6767	0.6186	0.4817	0.0881	0.6095	0.5941	0.5292	-0.1613	0.5802	Orc6
chr19	21765295	21765315	-	TCGGGGAGCCGAGTGTACTG	0.4031	0.5912	0.7385	0.576	0.6677	0.7019	0.7619	0.832	0.3463	0.323	Orc6
chr19	21774755	21774775	-	GAGTTCTCCAAGCATATTCG	0.5503	0.5387	0.658	0.3519	0.4691	0.666	0.6585	0.8438	0.6902	0.4678	Vps35
chr19	21778238	21778258	-	ACTGTGATCAAGAGATAACT	0.3633	0.5652	0.5491	0.3651	0.212	0.5387	0.5603	0.3006	0.8677	0.3569	Vps35
chr19	21778403	21778423	-	TCTGTTGGCTCTCCTTCATC	0.3023	0.3783	0.6733	0.4591	0.3448	0.4143	0.2939	-0.3705	0.1081	0.109	Vps35
chr19	21780578	21780598	-	TTACACCTTCCAACTGACTA	0.3749	0.4575	0.617	0.2705	0.1736	0.4982	0.4231	-0.3341	-0.5198	0.2059	Vps35
chr19	21783417	21783437	-	GTCTGGAGATGGAATTCATC	0.2135	0.4407	0.6119	0.1586	0.3799	0.4398	0.2101	-0.7105	0.1678	0.0921	Vps35
chr19	21783447	21783467	-	TCAGCACAAGCTCTAAGAAA	0.337	0.4181	0.5354	0.4472	0.354	0.6358	0.4639	-0.0262	0.0722	0.083	Vps35
chr19	21785951	21785971	-	TTAATCTCAGCTGGAATTCC	0.4627	0.2811	0.4645	0.2866	0.2011	0.3924	0.2193	-0.7496	-0.1461	0.0423	Vps35
chr19	21786203	21786223	-	TCAACATAGTCCACACGATC	0.9071	0.4409	0.5212	0.3717	0.1548	0.4488	0.2309	-0.441	-0.0034	0.0398	Vps35
chr19	21790635	21790655	-	GGTGAATAAATCGGCCAACA	0.9169	0.604	0.5599	0.4265	0.3912	0.5772	0.5449	0.2982	0.2834	0.0667	Vps35
chr19	21790656	21790676	-	CAGGGTCTTCAGAACGCAGA	0.271	0.598	0.6358	0.6456	0.3763	0.6403	0.3965	0.5058	0.2794	0.0454	Vps35
chr19	21790675	21790695	-	CATACCAAATACTGCTGATC	0.4972	0.3416	0.5599	0.204	0.0395	0.3211	0.2418	-0.7167	-0.2148	0.0031	Vps35
chr19	21832962	21832982	-	ATCGTGTTGTATGTTGTAAC	0.6042	0.4954	0.6122	0.4477	0.2835	0.4691	0.3478	-0.4406	0.2405	0.0435	Olr1666
chr19	21833286	21833306	-	AGTAAGCTCATCACCTACGC	0.5319	0.6558	0.6685	0.3563	0.2341	0.6288	0.5633	0.9069	0.9413	0.4556	Olr1666
chr19	22577027	22577047	-	CCTCTTTTGGGTTTCCAAAT	0.3264	0.2751	0.6308	0.314	0.2122	0.2109	0.0785	-1.7341	-1.2828	0.1792	LOC291863
chr19	22680567	22680587	-	TGACGATGTGGTGCTGCCAA	0.6252	0.614	0.6311	0.7705	0.5432	0.6333	0.4009	0.2371	-0.2857	0.0971	Cesl1
chr19	22684807	22684827	-	AATTGTTTACTAAGGATGTT	0.2178	0.476	0.4983	0.2783	0.0741	0.3775	0.2252	-0.7095	-0.4148	0.1593	Cesl1
chr19	22684815	22684835	-	CATTACTGAATTGTTTACTA	0.2912	0.4056	0.5691	0.4111	0.1635	0.4273	0.2393	-1.0605	-0.8742	0.179	Cesl1
chr19	22699417	22699437	-	GGTGGACACCATGAAAGGCA	0.3377	0.6652	0.5775	0.501	0.5093	0.6804	0.6412	1.0631	0.5314	0.2687	Cesl1
chr19	22712149	22712169	-	GCCCACGCAAGATGTGCCTC	0.7004	0.5477	0.5461	0.3729	0.3653	0.5732	0.3857	-0.032	-0.1557	0.0383	Cesl1
chr19	22801218	22801238	-	AAGGGATGGCGTTTGTCTGC	0.21	0.4703	0.617	0.3202	0.3423	0.4737	0.3068	-0.1048	0.2024	0.0164	LOC120098582
chr19	22936443	22936463	-	CATAAAGTAGGGGATCTGTC	0.3404	0.583	0.678	0.385	0.2446	0.4317	0.5002	0.0777	0.3897	0.3836	LOC108353202
chr19	23027400	23027420	-	CTGTAGAGTTTCTTCTGCGC	0.4359	0.4879	0.5505	0.3544	0.0515	0.4519	0.4035	-0.0995	-0.1439	0.2243	Zfp791
chr19	23027455	23027475	-	AACATCGCCCTTACCCACAG	0.2507	0.7276	0.6866	0.4844	0.6165	0.6861	0.5608	0.8927	0.4154	0.2404	Zfp791
chr19	23032208	23032228	-	AACCCGTCAAGCTCATGCCC	0.5998	0.5134	0.5731	0.3519	0.5062	0.7248	0.5122	0.8106	0.8602	0.1195	Zfp791
chr19	23032359	23032379	-	AAAGGGCTGGTAATAGATGA	0.2931	0.5876	0.5589	0.531	0.4824	0.6702	0.5289	0.7803	0.7667	0.1243	Zfp791
chr19	23032611	23032631	-	AACACTCGTGCGGGAGATGA	0.9192	0.4704	0.5259	0.5455	0.4987	0.5964	0.5257	0.374	0.3395	0.0417	Zfp791
chr19	23032705	23032725	-	CTCGGAGGAAACATGGCCGA	0.4274	0.5767	0.6028	0.7356	0.564	0.6474	0.5563	0.4873	0.0299	0.0774	Zfp791
chr19	23032720	23032740	-	GAATTCGAGCATGCACTCGG	0.4789	0.6848	0.5576	0.6053	0.5353	0.7398	0.7025	1.0422	0.426	0.2703	Zfp791
chr19	23060831	23060851	-	CAATGCCAGCGCTGGTGATG	0.205	0.5562	0.5966	0.4178	0.4441	0.5657	0.4768	0.0804	-0.3515	0.0048	Man2b1
chr19	23061013	23061033	-	ACTCTGACACAGGGTTATTG	0.3532	0.5475	0.7287	0.2677	0.3017	0.4937	0.4534	0.1218	0.1499	0.2269	Man2b1
chr19	23063505	23063525	-	AGGCCCACAACCTAACGGCC	0.3867	0.5422	0.5354	0.362	0.4992	0.5514	0.4232	-0.1222	-0.4328	0.1304	Man2b1
chr19	23063525	23063545	-	AATGAGTGGCCATAACCATC	0.4126	0.5289	0.6011	0.3861	0.394	0.5197	0.3968	-0.2299	0.5823	0.0957	Man2b1
chr19	23064359	23064379	-	TTGTGAAGGACCCTAACGAT	0.7612	0.6433	0.4879	0.5745	0.5612	0.6559	0.5873	0.7531	0.9513	0.1708	Man2b1
chr19	23064390	23064410	-	GTTCGGCTGCCGGTCAGTGA	0.76	0.5537	0.7583	0.5322	0.4305	0.6614	0.6535	0.7347	0.6657	0.2248	Man2b1
chr19	23064424	23064444	-	TTACAACCCCGTGGGGCGGA	1.0	0.5135	0.5744	0.594	0.2038	0.4792	0.4127	0.1531	-0.3083	0.1025	Man2b1
chr19	23065066	23065086	-	TATGCGAAGCAGCTGGCGGC	0.5389	0.3845	0.7299	0.5453	0.1442	0.5746	0.5468	0.5847	0.2984	0.0874	Man2b1
chr19	23065336	23065356	-	AAAGTGGGACCCTACGGCTC	0.7569	0.5201	0.6547	0.58	0.4751	0.5215	0.6168	0.4292	0.3588	0.0368	Man2b1
chr19	23065361	23065381	-	GGAAGCACTGGTGGGTCCCG	0.3479	0.5727	0.6299	0.5969	0.6875	0.6986	0.538	0.6815	-0.016	0.4398	Man2b1
chr19	23065511	23065531	-	GGACTGGCTATTTCTCCAGT	0.2381	0.5514	0.6263	0.2644	0.4678	0.6134	0.4212	0.2452	0.4234	0.6829	Man2b1
chr19	23065576	23065596	-	GTCTCCGTGCAGGACAGTGA	0.2406	0.6402	0.6167	0.4802	0.4658	0.6689	0.6362	0.8935	0.6734	0.0872	Man2b1
chr19	23069119	23069139	-	TATCCGCCTGGTCAACGAGC	1.0	0.5433	0.6294	0.4018	0.1659	0.6184	0.555	0.3933	0.3806	0.2184	Man2b1
chr19	23070634	23070654	-	CCTGAACCTCGCCTCTTCCC	0.3081	0.5014	0.6733	0.4258	0.4036	0.6111	0.5204	0.4268	0.5426	0.1803	Man2b1
chr19	23072200	23072220	-	TTTTGGCCATTCTCGAGAAC	0.6864	0.4095	0.6352	0.3612	0.0	0.155	0.1057	-1.2546	-1.3163	0.1616	Man2b1
chr19	23072272	23072292	-	ACTTGGGCTACGCTTCCTGC	0.3716	0.5617	0.6824	0.2239	0.4084	0.6885	0.5038	0.5974	0.4978	0.2746	Man2b1
chr19	23072879	23072899	-	TGTACGGAACCTGGTGCGCC	0.747	0.4279	0.626	0.4755	0.2232	0.4245	0.4052	-0.4175	-0.9231	0.0455	Man2b1
chr19	23072906	23072926	-	GCAGCAGACCAATGTAACAC	0.3869	0.6597	0.5461	0.3391	0.4322	0.6664	0.65	0.7854	0.4353	0.2459	Man2b1
chr19	23073265	23073285	-	ACATGTCCCACCACGAAGCC	0.5494	0.5326	0.5837	0.4681	0.1635	0.3619	0.4637	-0.6108	-0.7985	0.2021	Man2b1
chr19	23074190	23074210	-	CGCTCAGGCCGCGGGTTACA	0.8462	0.3757	0.5412	0.4286	0.2616	0.2851	0.2578	-0.7984	-0.5354	0.0674	Man2b1
chr19	23076419	23076439	-	CATGTGCGGCCTCATGCTTA	0.7612	0.5129	0.711	0.4909	0.0842	0.3431	0.242	-0.6765	-0.4098	0.0109	Wdr83os
chr19	23077284	23077304	-	TTTTATCGCTGCCGCACGTC	0.9317	0.4099	0.555	0.5901	0.0	0.2342	0.1998	-0.784	-0.7032	0.0877	Wdr83
chr19	23081232	23081252	-	AGGTGACTTGTCCCATCCTT	0.312	0.394	0.4879	0.6445	0.5552	0.4687	0.4129	-0.1864	0.3506	0.1411	Wdr83
chr19	23081252	23081272	-	CTCACTGCCCACATAGTCCG	0.4529	0.6375	0.605	0.3143	0.5099	0.651	0.6991	0.8851	-0.0336	0.593	Wdr83
chr19	23084551	23084571	-	TGTGTATTATTGGGCCCATA	0.6454	0.4619	0.5929	0.5126	0.3772	0.3649	0.1386	-0.5015	0.2102	0.0832	Dhps
chr19	23084593	23084613	-	GATGATCTCCCGGCTTGGGA	0.4546	0.5749	0.7205	0.4481	0.451	0.6555	0.516	0.3065	0.025	0.202	Dhps
chr19	23084734	23084754	-	CATCCTAGACCAGATGGTGC	0.3268	0.5518	0.6591	0.2651	0.2211	0.5826	0.6021	0.7805	0.4013	0.1894	Dhps
chr19	23084931	23084951	-	ATCTGGGCGAGTTCAGCCTC	0.625	0.4187	0.5256	0.5358	0.4909	0.5476	0.4065	-0.2413	-0.1279	0.0113	Dhps
chr19	23084992	23085012	-	GTACTGGTGACCACTGCTGG	0.3595	0.5541	0.7244	0.5413	0.6141	0.6965	0.5447	0.8411	0.0909	0.2276	Dhps
chr19	23085785	23085805	-	CAGAGCCGCCGCCCACTCAC	0.2489	0.4769	0.5921	0.6904	0.4924	0.5743	0.5366	0.3627	0.6013	0.1767	Dhps
chr19	23086260	23086280	-	AGCAAGTCAACGCCATGGTG	0.8253	0.5854	0.6616	0.4428	0.5558	0.6816	0.5636	1.086	0.7021	0.107	Dhps
chr19	23086307	23086327	-	CTACGGCACCACCGGCTTCC	0.3912	0.3679	0.6122	0.2519	0.1927	0.304	0.2459	-0.9314	-0.2254	0.0258	Dhps
chr19	23086375	23086395	-	CCCGAGAGCGCCCAGGTCCA	0.3886	0.4868	0.6689	0.5348	0.5048	0.5531	0.4641	0.4326	0.3827	0.0394	Dhps
chr19	23086382	23086402	-	GTTGCCGCCCGAGAGCGCCC	0.8333	0.5689	0.7017	0.2707	0.3177	0.7168	0.6126	0.6385	0.4668	0.3369	Dhps
chr19	23091805	23091825	-	TGACCCTGGTGAAGAGCCGG	0.409	0.5795	0.5483	0.7817	0.5912	0.6898	0.6048	1.3434	0.2967	0.1744	Fbxw9
chr19	23093011	23093031	-	GACTGGTACCTATGACAAGA	0.6316	0.688	0.4264	0.4174	0.4056	0.6622	0.5918	0.4265	0.3071	0.0926	Fbxw9
chr19	23093249	23093269	-	GGTATGGTCGCTAGCAGCAC	0.3939	0.5054	0.6118	0.5456	0.5988	0.736	0.5622	0.5095	0.4589	0.1581	Fbxw9
chr19	23095052	23095072	-	GGTGAAGGCCTTGGGCACCC	0.3819	0.4339	0.6024	0.5605	0.6524	0.7499	0.5522	0.1259	0.0807	0.1146	Fbxw9
chr19	23095067	23095087	-	GCCCAGCCGAGTTCTGGTGA	0.3732	0.5519	0.6547	0.3055	0.5748	0.6695	0.5478	0.4274	0.067	0.0856	Fbxw9
chr19	23095091	23095111	-	GGACTTGCGACATCTAGGGA	0.8553	0.6587	0.617	0.4316	0.4793	0.6828	0.4841	0.9771	0.5374	0.1904	Fbxw9
chr19	23095096	23095116	-	CTGTGGGACTTGCGACATCT	0.8349	0.4399	0.4878	0.3971	0.4526	0.4875	0.1821	-0.5599	-0.3435	0.0083	Fbxw9
chr19	23095236	23095256	-	CAGTGTTGCTACTCCAGGTG	0.4727	0.58	0.625	0.6479	0.6587	0.6586	0.4433	-0.2014	-0.5186	0.0542	Fbxw9
chr19	23095241	23095261	-	TGATGCAGTGTTGCTACTCC	0.3152	0.5011	0.5695	0.3944	0.4417	0.6296	0.421	0.1323	0.1656	0.0527	Fbxw9
chr19	23095316	23095336	-	GCACCTGGCCCGCTGGGCAG	0.3996	0.4448	0.7622	0.5861	0.5403	0.6268	0.6151	0.4855	0.1166	0.4574	Fbxw9
chr19	23096959	23096979	-	TCACCCTACCCAGTGGTAGA	0.3148	0.5136	0.6311	0.3569	0.2463	0.4403	0.6354	0.4677	0.5532	0.1642	Fbxw9
chr19	23097006	23097026	-	TGCGTGATCGAGTCACCTGG	0.7622	0.7123	0.6616	0.5483	0.625	0.6981	0.5529	0.9486	0.3299	0.7794	Fbxw9
chr19	23097275	23097295	-	CGACCCTGATGCTCAAGCTG	0.7043	0.5966	0.6192	0.3377	0.5765	0.7125	0.6178	0.5269	-0.0792	0.2981	Fbxw9
chr19	23106567	23106587	-	TGCGTTTGCTACCCTGGAGG	0.479	0.5202	0.6866	0.5826	0.5253	0.6332	0.5671	0.5283	-0.403	0.0961	Tnpo2
chr19	23106783	23106803	-	TGGCAATAAGAGGGTGCAGG	0.2555	0.6443	0.6346	0.7898	0.5076	0.6271	0.5053	0.4968	-0.1095	0.351	Tnpo2
chr19	23106786	23106806	-	GGATGGCAATAAGAGGGTGC	0.3331	0.5473	0.5647	0.3869	0.484	0.6407	0.5462	0.9116	0.6051	0.118	Tnpo2
chr19	23106793	23106813	-	GTATCCTGGATGGCAATAAG	0.7862	0.5607	0.6048	0.4273	0.6808	0.7435	0.6004	0.6428	0.5883	0.2488	Tnpo2
chr19	23106987	23107007	-	GGTAACTACAGGCTGCATGC	0.5946	0.5068	0.678	0.1217	0.2388	0.6555	0.6359	0.7975	0.9282	0.1338	Tnpo2
chr19	23109242	23109262	-	GGTGCTGGGCGCCATTGCCG	0.4001	0.5335	0.7713	0.4673	0.5502	0.6837	0.6104	0.5309	-0.0316	0.3188	Tnpo2
chr19	23109310	23109330	-	CACCTACTTCCGCTGCTCAA	0.5784	0.5369	0.65	0.4241	0.1638	0.3848	0.4513	-0.2496	-0.1914	0.1265	Tnpo2
chr19	23109519	23109539	-	TGTCAGACTGGAATCTGAGT	0.3068	0.658	0.6685	0.4466	0.362	0.6485	0.549	0.9155	1.1031	0.3644	Tnpo2
chr19	23109790	23109810	-	GATTGACATCATCCTTCTTA	0.2005	0.3417	0.5975	0.2116	0.0607	0.3637	0.2281	-1.3018	-0.5461	0.0541	Tnpo2
chr19	23111441	23111461	-	GGCCGAGCAGCCCATCTGCA	0.3416	0.5355	0.6453	0.2989	0.5061	0.5695	0.6473	0.4739	0.2839	0.1943	Tnpo2
chr19	23111520	23111540	-	CGCCCCAGTACATGCTGCAG	0.3978	0.5835	0.6158	0.3851	0.5167	0.6535	0.4546	0.067	-0.4239	0.0515	Tnpo2
chr19	23111631	23111651	-	TCACATGCACAGCATCATCC	0.2186	0.5846	0.65	0.2211	0.14	0.5184	0.596	0.5114	0.67	0.2406	Tnpo2
chr19	23111827	23111847	-	CAACATCGATACTTTCATTG	0.6796	0.6476	0.6583	0.28	0.2777	0.513	0.4223	-0.3955	-0.3908	0.0891	Tnpo2
chr19	23112211	23112231	-	GATTATAACACCTGTGAGGT	0.5356	0.5687	0.5124	0.271	0.4304	0.6585	0.4908	0.0695	-0.0996	0.0503	Tnpo2
chr19	23112233	23112253	-	GTGCAACCTGCTCAACTCGG	0.8133	0.6819	0.605	0.7884	0.5439	0.7124	0.6661	1.0285	0.2036	0.376	Tnpo2
chr19	23115990	23116010	-	TGTGGCAGACTTCATCAAAC	0.4019	0.5297	0.6591	0.3644	0.3104	0.4496	0.2741	-0.3973	0.1951	0.3782	Tnpo2
chr19	23116038	23116058	-	CATCCTTAAGAACAACGTGA	0.3595	0.6931	0.5492	0.3991	0.1769	0.6284	0.5577	0.5461	0.355	0.5487	Tnpo2
chr19	23128094	23128114	-	GCCCCACGTTCAGCTTCGTA	0.8537	0.574	0.6311	0.378	0.3658	0.4966	0.4955	-0.1927	0.0635	0.1474	Trir
chr19	23130228	23130248	-	CCCCGACGAAGATCCACTTA	0.5338	0.4985	0.617	0.3581	0.482	0.5091	0.283	-0.7049	0.0076	0.0378	Get3
chr19	23130275	23130295	-	GCTAGAGTCTCCTTACCTGC	0.4188	0.5459	0.5633	0.3303	0.5125	0.6834	0.5367	0.7682	0.6996	0.6998	Get3
chr19	23136354	23136374	-	TGATCTGCATCAGGCGGCCC	0.7433	0.4406	0.4986	0.3405	0.2648	0.5183	0.4961	0.0125	-0.2153	0.1188	Get3
chr19	23137000	23137020	-	GACGGATCGGATGACGGGCA	0.9784	0.5769	0.617	0.6937	0.5969	0.633	0.3832	0.2823	-0.1941	0.0834	Get3
chr19	23142613	23142633	-	AACACAGCAGCTCTCGCCAC	0.6692	0.5342	0.617	0.6386	0.5277	0.7198	0.6068	0.9333	0.7285	0.0308	Best2
chr19	23142637	23142657	-	TTAGTGCCATGTAGAGTCCC	0.3184	0.5629	0.488	0.5603	0.4089	0.6239	0.6373	0.7163	0.6242	0.2963	Best2
chr19	23142666	23142686	-	CTCCAGGTCTTCTCACCGAT	0.2577	0.6221	0.5589	0.4475	0.4942	0.5265	0.383	-0.378	-0.0073	0.4082	Best2
chr19	23142839	23142859	-	GTACAAACGAGACGGGGATG	0.6482	0.5513	0.6158	0.5212	0.51	0.6276	0.4935	-0.0546	-0.2699	0.2317	Best2
chr19	23144122	23144142	-	CGTCTGGCAGGGGCATGCAT	0.5475	0.5425	0.6766	0.5644	0.4864	0.611	0.4443	0.153	0.3663	0.167	Best2
chr19	23144134	23144154	-	TGCACATAAGTGCGTCTGGC	0.4187	0.4268	0.5649	0.1807	0.2848	0.4677	0.24	-0.9414	-0.9866	0.0516	Best2
chr19	23144197	23144217	-	GCATGAGCGTGCGCCGGTAG	0.8288	0.4265	0.6675	0.6488	0.6031	0.6411	0.3866	0.4302	-0.0867	0.1934	Best2
chr19	23144248	23144268	-	CTGCTGTGCTAACAGAACGA	0.4432	0.7256	0.6263	0.4543	0.4248	0.6617	0.7741	0.8499	0.4437	0.5628	Best2
chr19	23144439	23144459	-	GGGCACCCAGTACTTGTTGT	0.3322	0.5709	0.617	0.416	0.5086	0.631	0.5592	0.3132	0.3051	0.2855	Best2
chr19	23144527	23144547	-	TCACCTCTAGCAGCAATTTA	0.3467	0.1421	0.5495	0.2299	0.1679	0.2942	0.1164	-1.1651	-0.2034	0.046	Best2
chr19	23144918	23144938	-	AAGTTACCTGGGTGTAGACG	0.5663	0.5718	0.6013	0.5676	0.4804	0.6625	0.4872	0.4877	-0.0317	0.1192	Best2
chr19	23145855	23145875	-	CTAGGAACTGACGGCCGATG	0.9972	0.596	0.6299	0.7786	0.7608	0.7402	0.6008	0.5276	-0.0837	0.2154	Best2
chr19	23145906	23145926	-	AGATCGGAATGCATAGGTCC	0.6706	0.4914	0.4973	0.4869	0.4257	0.6389	0.5873	0.481	0.4785	0.0694	Best2
chr19	23145912	23145932	-	AGGTGAAGATCGGAATGCAT	0.5593	0.6331	0.5068	0.4929	0.5078	0.6751	0.5757	0.4525	0.5106	0.37	Best2
chr19	23155802	23155822	-	TGCGGACCGGGAGCGACAGG	0.9639	0.545	0.7292	0.705	0.6629	0.6909	0.5343	1.0277	0.4171	0.1405	Hook2
chr19	23155805	23155825	-	GGCTGCGGACCGGGAGCGAC	0.5991	0.4109	0.4926	0.6087	0.5814	0.5732	0.4131	-0.2133	-0.4158	0.0488	Hook2
chr19	23155826	23155846	-	CAAGAGACTGTGCCAGCAAG	0.2191	0.5237	0.6758	0.6222	0.5278	0.672	0.5381	0.9582	0.5208	0.2322	Hook2
chr19	23156677	23156697	-	GATGTGCCCAGTTGCAGCCC	0.552	0.4345	0.626	0.3458	0.4239	0.6704	0.5413	0.5562	0.5243	0.0431	Hook2
chr19	23156731	23156751	-	TGTAGCGGCTGTTGACTGAG	0.5298	0.6572	0.5905	0.4901	0.7712	0.7755	0.5633	0.324	-0.1709	0.1558	Hook2
chr19	23156880	23156900	-	GTTCGAATGCCAAAACCTAG	0.3802	0.7164	0.633	0.173	0.134	0.4973	0.2485	-0.0106	-0.4476	0.8117	Hook2
chr19	23156931	23156951	-	AGAGTTGCAGGGCCAGTGGC	0.2	0.4149	0.5968	0.4759	0.459	0.5713	0.5484	0.1056	0.0911	0.1217	Hook2
chr19	23158259	23158279	-	GCTCGAGGCTCAGCGCAGGC	0.3536	0.5025	0.6875	0.4272	0.209	0.5502	0.4403	0.3658	0.2295	0.3831	Hook2
chr19	23158263	23158283	-	CCCAGCTCGAGGCTCAGCGC	0.388	0.4702	0.6642	0.5564	0.4651	0.6052	0.6793	0.8469	0.7378	0.0632	Hook2
chr19	23158316	23158336	-	GGAGCGCACGCGGCAGCTGG	0.4954	0.5959	0.7183	0.7082	0.6291	0.7173	0.5311	1.0407	0.0701	0.1185	Hook2
chr19	23158388	23158408	-	TCGTCGCCTGGGTGAGCTCC	0.2442	0.4016	0.502	0.6659	0.4513	0.5878	0.5096	0.068	-0.0637	0.0115	Hook2
chr19	23158430	23158450	-	CGAACGTGCAAGGCAGCTGG	0.6595	0.5779	0.6758	0.4982	0.5295	0.6815	0.5841	0.9329	0.2599	0.1979	Hook2
chr19	23158440	23158460	-	GACAGTCCTCCGAACGTGCA	1.0	0.5603	0.65	0.4662	0.4054	0.6935	0.6753	0.8267	0.5242	0.2138	Hook2
chr19	23159459	23159479	-	TGAGATGGATGAGCTCCGGT	0.377	0.6822	0.617	0.4918	0.6925	0.7467	0.6841	1.1587	1.0311	0.7016	Hook2
chr19	23159483	23159503	-	CCAGGAGGCGCAAGCGCTGA	0.7467	0.4881	0.5744	0.6698	0.4969	0.6079	0.3337	0.1671	-0.1121	0.0504	Hook2
chr19	23159768	23159788	-	TCGGAAGTGGAGAGTGCCTC	0.4733	0.4891	0.5791	0.669	0.5542	0.6199	0.4561	0.0581	-0.0047	0.0468	Hook2
chr19	23159844	23159864	-	ATAGCTTGTGCTCCTTTCAG	0.2091	0.5879	0.7008	0.5534	0.6652	0.703	0.6339	0.6277	0.4024	0.5204	Hook2
chr19	23159993	23160013	-	GTACTATTTCCTGAGCGAGG	0.5569	0.6993	0.6583	0.4597	0.3915	0.6689	0.5607	0.7446	0.2484	0.4527	Hook2
chr19	23159996	23160016	-	CAGGTACTATTTCCTGAGCG	0.4931	0.6558	0.6583	0.5793	0.5046	0.5845	0.5134	0.43	-0.3761	0.5124	Hook2
chr19	23160015	23160035	-	CTCATCCATCTCAGTCCCGC	0.4396	0.5692	0.5319	0.3152	0.3148	0.5383	0.3357	-0.0093	-0.067	0.1964	Hook2
chr19	23160497	23160517	-	TTACGGGAACTTTGATACAC	0.5973	0.5486	0.488	0.4493	0.3358	0.4839	0.4264	-0.177	0.0512	0.1332	Hook2
chr19	23160901	23160921	-	TGTTGTGATGGAAGCCATCC	0.246	0.5051	0.5266	0.4754	0.4688	0.5793	0.4416	-0.1424	0.0996	0.0318	Hook2
chr19	23163377	23163397	-	ATGGCTCCAAGGCATCTCAG	0.2559	0.723	0.7338	0.5699	0.7049	0.7267	0.7222	0.9853	0.6893	0.433	Hook2
chr19	23163388	23163408	-	TTCAACGACGCATGGCTCCA	0.9459	0.5974	0.5461	0.3369	0.2938	0.4999	0.5238	0.2336	0.2622	0.0357	Hook2
chr19	23163537	23163557	-	GCCCCCCTGTGCCAGTCCCC	0.2557	0.4627	0.6453	0.4368	0.5112	0.4899	0.2585	0.2757	0.2838	0.1294	Hook2
chr19	23164051	23164071	-	GGGTCTCTGCTCACCTGGGT	0.2099	0.5569	0.5695	0.5445	0.6261	0.6664	0.4001	0.4379	0.3513	0.1251	Hook2
chr19	23164085	23164105	-	CGGAGCCATGAGTATGGACA	0.4696	0.5785	0.6358	0.5322	0.5976	0.6764	0.5542	0.2835	-0.0298	0.2203	Hook2
chr19	23169395	23169415	-	ACAAGGAAAGCCGAGCCGCG	0.9153	0.7203	0.7102	0.4843	0.4238	0.6334	0.6503	1.1002	0.1583	0.7015	Hook2
chr19	23176606	23176626	-	TCGTGAAGAGAAAGACTGCC	0.3169	0.4137	0.3887	0.3809	0.401	0.5968	0.3816	-0.4822	-0.8874	0.2269	Junb
chr19	23176638	23176658	-	TGAGCGCTAAGGTGGGTTTC	0.4413	0.2871	0.6169	0.5633	0.3109	0.3289	0.2266	-1.2864	-0.4265	0.0144	Junb
chr19	23176649	23176669	-	ATCTGCCAGGTTGAGCGCTA	1.0	0.551	0.5695	0.5441	0.3741	0.5791	0.4499	0.0284	0.2262	0.0562	Junb
chr19	23176662	23176682	-	GACCCCGATAAGGATCTGCC	0.5528	0.6017	0.65	0.3393	0.365	0.5171	0.5887	0.4032	0.2222	0.2897	Junb
chr19	23176672	23176692	-	GGACCCTTGAGACCCCGATA	0.9046	0.6285	0.6311	0.3546	0.4891	0.6062	0.3561	-0.0822	0.636	0.1228	Junb
chr19	23176693	23176713	-	GGGCCTGGACCCCGCGCCCC	0.3504	0.3198	0.5886	0.7375	0.5633	0.3071	0.2724	-1.2836	-1.5298	0.0271	Junb
chr19	23176784	23176804	-	CAAGCGCTCCAGTTCCGTGG	0.5512	0.6621	0.7574	0.732	0.565	0.7236	0.6895	1.0429	0.6485	0.1894	Junb
chr19	23176849	23176869	-	GGGTAAAAGTACTGTCCCGG	0.7163	0.7514	0.5258	0.706	0.608	0.7268	0.5793	0.664	-0.0758	0.3992	Junb
chr19	23176953	23176973	-	TCATCTTGTGCAGGTCGTCC	0.4566	0.3826	0.4986	0.3274	0.1299	0.5174	0.3417	-0.3113	-0.3139	0.027	Junb
chr19	23176962	23176982	-	TCACGTGGTTCATCTTGTGC	0.3351	0.5343	0.617	0.3673	0.2717	0.5641	0.49	0.3778	0.1886	0.3462	Junb
chr19	23177032	23177052	-	GGACCAGCATAGACGCCCCC	0.8851	0.5209	0.65	0.3473	0.5464	0.7182	0.5854	0.4756	0.3248	0.4256	Junb
chr19	23177108	23177128	-	GGCGGTCCCGGAACCTCCAG	0.4421	0.5759	0.715	0.7524	0.7021	0.6751	0.4608	-0.3534	-0.5719	0.1102	Junb
chr19	23177189	23177209	-	CGCCGGGTGGCCGCCCGCAA	1.0	0.2505	0.6972	0.8055	0.5638	0.4134	0.21	-0.4218	-0.4345	0.0156	Junb
chr19	23185298	23185318	-	GCTGAGGACTTCCGAAAGCT	0.4711	0.5513	0.5444	0.4921	0.4572	0.5809	0.5498	0.5417	0.4482	0.2647	Prdx2
chr19	23185314	23185334	-	CGCTTTTAGCGACCACGCTG	0.6248	0.567	0.5434	0.3151	0.4071	0.6552	0.4139	-0.7417	-1.0755	0.1428	Prdx2
chr19	23186429	23186449	-	ACCAGACCTAGAAACATTAG	0.2625	0.5874	0.6583	0.2895	0.4522	0.6124	0.3953	0.3442	0.2642	0.0777	Thsd8
chr19	23190054	23190074	-	CGGCAGGTACAGGAGAACTC	0.4158	0.6329	0.6736	0.5348	0.5114	0.6467	0.7044	0.7215	0.994	0.3055	Rnaseh2a
chr19	23190064	23190084	-	TTGAGGCACACGGCAGGTAC	0.6118	0.5158	0.6203	0.7064	0.4542	0.5884	0.3843	-0.0625	0.3049	0.0807	Rnaseh2a
chr19	23190070	23190090	-	GGCTCCTTGAGGCACACGGC	0.3452	0.5487	0.6025	0.3651	0.4389	0.6096	0.4051	0.2937	0.1594	0.1232	Rnaseh2a
chr19	23190081	23190101	-	CCAGGACGCACGGCTCCTTG	0.6578	0.5638	0.7622	0.513	0.7531	0.6774	0.4185	0.3728	-0.0863	0.2709	Rnaseh2a
chr19	23190099	23190119	-	GGCCCGCTTCATCCACGCCC	0.7732	0.5174	0.5731	0.3249	0.4855	0.6578	0.5752	0.7165	0.3633	0.1263	Rnaseh2a
chr19	23190127	23190147	-	CCTGGGGACGCACCAAGCAC	0.3206	0.4792	0.6436	0.5707	0.5378	0.645	0.5562	0.4561	0.328	0.0765	Rnaseh2a
chr19	23190358	23190378	-	CCAGATCTGCCAGGCGGGAC	0.4095	0.3228	0.5603	0.558	0.3885	0.4849	0.2769	-0.4362	-0.4926	0.0188	Rnaseh2a
chr19	23190385	23190405	-	CAGGCTTACCTGCTACTTTC	0.4397	0.1868	0.5684	0.3365	0.3271	0.3493	0.1027	-1.2332	-0.2482	0.0151	Rnaseh2a
chr19	23190535	23190555	-	CTCCCGCTCATTCTCTGTCA	0.227	0.4957	0.6405	0.4115	0.324	0.5714	0.4241	-0.6067	-0.5933	0.0523	Rnaseh2a
chr19	23190626	23190646	-	CAAGCATGCTGGTAGAGATC	0.2405	0.471	0.65	0.4543	0.3849	0.5428	0.48	0.3028	0.8394	0.0609	Rnaseh2a
chr19	23190767	23190787	-	TGTCGTGAGACATAGAGTTG	0.3646	0.6839	0.7146	0.6214	0.5697	0.6757	0.6113	0.7593	0.4518	0.4766	Rnaseh2a
chr19	23198696	23198716	-	TAGCTGCCGTACCTATGGTC	0.6418	0.5048	0.5731	0.7423	0.5586	0.6451	0.6284	1.0201	1.109	0.0806	Rtbdn
chr19	23201053	23201073	-	CACCTTCAACGAGCCCTCCG	0.8831	0.6861	0.6866	0.45	0.5942	0.6324	0.6111	0.8609	0.277	0.2896	Rtbdn
chr19	23201334	23201354	-	ACCATCTTACCCAAGGATCC	0.6991	0.5297	0.5886	0.0852	0.3071	0.4528	0.5393	0.4675	0.5924	0.0607	Rtbdn
chr19	23201341	23201361	-	CGGTTCCACCATCTTACCCA	0.8504	0.6355	0.5553	0.3842	0.4661	0.6122	0.6263	0.5838	0.3665	0.2084	Rtbdn
chr19	23203919	23203939	-	ACAGGCCAGCTGCAGCTAGC	0.2952	0.4644	0.6784	0.3575	0.1428	0.3392	0.3717	-0.9818	-0.2405	0.2216	Rtbdn
chr19	23223225	23223245	-	TTGGTGCCATATCCAGAGGA	0.2383	0.6526	0.5589	0.6315	0.4393	0.6306	0.6795	1.0332	0.4473	0.0933	MAST1
chr19	23224812	23224832	-	TTGATGCAGGCGCTCCTGGG	0.2972	0.6054	0.7574	0.8042	0.5355	0.6223	0.5805	0.8187	0.4353	0.0798	MAST1
chr19	23224839	23224859	-	CTCGTCCACGGTGGGCTGGT	0.5778	0.4882	0.5744	0.4938	0.5502	0.5327	0.3709	-0.0807	0.0042	0.0137	MAST1
chr19	23224943	23224963	-	CACCTGAGGCTCCGAGAGCG	0.4605	0.5702	0.5861	0.5004	0.5443	0.5706	0.5008	0.449	-0.5019	0.0848	MAST1
chr19	23225178	23225198	-	CACGATTTCGTTGTCGTAGG	1.0	0.5025	0.6583	0.6762	0.4049	0.5641	0.3263	-0.5215	-0.8079	0.1417	MAST1
chr19	23225181	23225201	-	CATCACGATTTCGTTGTCGT	0.536	0.5969	0.645	0.3164	0.054	0.3414	0.3704	-0.2747	-0.4215	0.1021	MAST1
chr19	23225439	23225459	-	CAGCACGCTGTCAGGTTCGT	1.0	0.5627	0.5603	0.5867	0.4429	0.5217	0.3286	-0.0402	0.2522	0.1626	MAST1
chr19	23225447	23225467	-	GCCAGCGGCAGCACGCTGTC	0.7472	0.44	0.6453	0.6496	0.3032	0.3283	0.2611	-0.3511	-0.0512	0.0919	MAST1
chr19	23225524	23225544	-	GCCCATCGCGGGACTTGGTA	0.5002	0.4093	0.6784	0.5386	0.4935	0.557	0.4854	-0.0851	-0.0473	0.0915	MAST1
chr19	23228549	23228569	-	CCGAGCGTTCGTAGGCCTAG	0.91	0.6702	0.6158	0.5338	0.5855	0.5963	0.3124	-0.0824	-0.3458	0.088	MAST1
chr19	23228557	23228577	-	CAGGCTCTCCGAGCGTTCGT	1.0	0.4859	0.6453	0.4634	0.4667	0.579	0.3829	0.4563	0.6339	0.1666	MAST1
chr19	23228805	23228825	-	GGGGGATGTCAGTTTTGACC	0.5368	0.5584	0.6358	0.4567	0.2904	0.5815	0.4266	-0.2263	-0.2204	0.0991	MAST1
chr19	23228850	23228870	-	CTGGAAAGGGGTCCCGAGTG	0.8618	0.576	0.7008	0.7355	0.5945	0.5901	0.3034	-0.0559	-0.312	0.0032	MAST1
chr19	23228864	23228884	-	GGCCCCTCGCACACCTGGAA	0.4685	0.4268	0.6453	0.4605	0.4567	0.5999	0.2834	-0.2592	-0.2857	0.0314	MAST1
chr19	23231876	23231896	-	AGGTGCTGCTGCGACCCTGC	0.4545	0.4131	0.5837	0.419	0.537	0.5367	0.386	-0.5018	-0.4054	0.0592	MAST1
chr19	23231896	23231916	-	CGGAGGTTTCTTGGCCTTGG	0.3888	0.3945	0.6251	0.7463	0.6822	0.6231	0.4155	-0.4308	-0.4915	0.0598	MAST1
chr19	23231913	23231933	-	TCAAAGTCACTTTCACCCGG	0.7853	0.6638	0.6002	0.4818	0.3541	0.6395	0.4113	0.5973	-0.2068	0.6351	MAST1
chr19	23231962	23231982	-	GCCCCGGGTGGCTCACCCGT	0.6693	0.573	0.6014	0.7177	0.6523	0.5198	0.5095	0.3793	0.2263	0.3798	MAST1
chr19	23232174	23232194	-	ACGGGTTCTCGGCAAACGTG	0.7757	0.6601	0.6522	0.893	0.5562	0.6828	0.6441	0.5633	0.072	0.3413	MAST1
chr19	23234332	23234352	-	GCAGTGCCCCAATGTTCTTC	0.5222	0.3734	0.5838	0.2605	0.1748	0.3497	0.1531	-1.1254	-0.39	0.0542	MAST1
chr19	23234354	23234374	-	TACATTCGAGCCATCTCCAC	0.4377	0.5658	0.6028	0.5707	0.4496	0.6336	0.5554	0.484	0.5539	0.1041	MAST1
chr19	23234871	23234891	-	GCTTGCCGTAGCCCTGGCGC	0.4045	0.4875	0.64	0.4396	0.2706	0.5552	0.5819	0.7157	0.1935	0.3757	MAST1
chr19	23234950	23234970	-	TCTGGGGTATCCCCGAAGAA	0.3577	0.5455	0.711	0.6422	0.527	0.4823	0.6884	-0.0756	-0.2022	0.5494	MAST1
chr19	23235095	23235115	-	GGCAGGGCCTCATCCCCTTC	0.4497	0.3294	0.6547	0.5849	0.3848	0.3143	0.1907	-1.1819	-0.5289	0.0196	MAST1
chr19	23235145	23235165	-	CCAGGGGGTTGGTCTGCAAG	0.3294	0.601	0.7716	0.6789	0.7016	0.6678	0.5206	0.3105	-0.1089	0.285	MAST1
chr19	23235163	23235183	-	TACCTGCCCCAAGCCGGACC	0.4221	0.3713	0.6689	0.3576	0.3574	0.616	0.5101	0.4012	0.24	0.0151	MAST1
chr19	23235365	23235385	-	TCAGTAGCCCCGTCCAGTCT	0.4804	0.4434	0.6784	0.4748	0.2838	0.5329	0.431	0.0273	0.4665	0.0555	MAST1
chr19	23235413	23235433	-	TGGTGTCATCTTCTGACTCT	0.2644	0.4739	0.5411	0.4365	0.337	0.4672	0.3505	-0.5375	-0.3311	0.0291	MAST1
chr19	23237109	23237129	-	GCTGAAGCGCGGCGAGCAGG	0.3165	0.5229	0.6519	0.6995	0.3187	0.6519	0.6227	0.9166	0.1758	0.4165	MAST1
chr19	23237112	23237132	-	CTTGCTGAAGCGCGGCGAGC	0.9977	0.3625	0.6496	0.4151	0.0	0.2364	0.2486	-0.4056	-0.5176	0.0149	MAST1
chr19	23237560	23237580	-	TCCATACTGCTGTACACCTA	0.3219	0.498	0.6216	0.4427	0.5232	0.6162	0.479	0.4275	0.4584	0.037	MAST1
chr19	23237700	23237720	-	AGGTCTTCTCACGCAGAGTC	0.5535	0.4447	0.4879	0.5459	0.4007	0.5977	0.4036	-0.0232	0.1498	0.0626	MAST1
chr19	23237990	23238010	-	ACGCGTGTGTCCAGTGAGCT	0.8682	0.3976	0.5603	0.5905	0.6174	0.542	0.2789	-0.6092	-0.8111	0.0305	MAST1
chr19	23239016	23239036	-	TGACGGGTCTCCATCCTTGG	0.5069	0.4765	0.7244	0.6101	0.6619	0.6813	0.5862	0.4404	0.2582	0.3751	MAST1
chr19	23239042	23239062	-	ACCAGATCATTGGTGGCCCT	0.6004	0.5916	0.6216	0.5023	0.4493	0.4712	0.4579	-0.1193	-0.2264	0.0512	MAST1
chr19	23239183	23239203	-	GTGGGCCCGGCTTCACCTGC	0.2299	0.3812	0.5779	0.4642	0.6005	0.6244	0.3578	-0.4648	-0.525	0.0484	MAST1
chr19	23239394	23239414	-	GAGGGGACATGGGACTAGCC	0.2666	0.5135	0.6877	0.496	0.2114	0.233	0.2123	-0.8118	-0.7096	0.0447	MAST1
chr19	23239426	23239446	-	GTCCCGAGAGGATGGATTGG	0.4707	0.5326	0.6535	0.4011	0.631	0.675	0.6156	0.5777	0.2512	0.1266	MAST1
chr19	23239438	23239458	-	GCTAGGCGAAGAGTCCCGAG	1.0	0.7719	0.7524	0.761	0.6654	0.7085	0.7237	1.2717	0.7781	0.8901	MAST1
chr19	23239455	23239475	-	GCTGGTGAGTAGTCTCGGCT	0.5009	0.5854	0.6922	0.4843	0.6058	0.6652	0.531	0.4381	0.3312	0.3284	MAST1
chr19	23239850	23239870	-	CACCGTTCACGTGAGTGATG	0.4371	0.5519	0.6866	0.4792	0.537	0.6325	0.3626	-0.0115	-0.3709	0.0694	MAST1
chr19	23246098	23246118	-	GTCTATGACCACAAGCTGGA	0.2519	0.5893	0.5411	0.1715	0.2797	0.6426	0.6592	0.8484	0.5849	0.2913	Dnase2
chr19	23246610	23246630	-	TTCCAGCCGTGGGCATACGA	1.0	0.6055	0.6345	0.4661	0.3808	0.6217	0.6182	0.7629	0.6551	0.2077	Dnase2
chr19	23246839	23246859	-	TGTAGGGCACATCGACAGCA	0.6472	0.6547	0.5444	0.4452	0.3615	0.674	0.5472	0.5293	0.2388	0.325	Dnase2
chr19	23246875	23246895	-	ATACATGGACCAGAACTCCG	0.5078	0.7225	0.605	0.301	0.5892	0.7335	0.7188	0.9536	0.2011	0.8322	Dnase2
chr19	23252497	23252517	-	TACCCGGCGCCTCAGTACCA	0.6962	0.5157	0.6831	0.3463	0.492	0.7114	0.7053	0.7275	0.6788	0.2091	Klf1
chr19	23252599	23252619	-	TCGCGAGCGGTCTCGGCCGG	0.6891	0.5114	0.715	0.961	0.6092	0.5675	0.4668	0.437	-0.3893	0.0594	Klf1
chr19	23252642	23252662	-	GGCCCCGGGACTCGCTCCCA	0.6542	0.4465	0.5886	0.588	0.5997	0.5048	0.3055	0.1469	0.159	0.0115	Klf1
chr19	23252722	23252742	-	TTGGGCTCCGAGGAGCACGC	0.2803	0.5957	0.6784	0.6021	0.4924	0.6113	0.6486	0.8793	0.778	0.4687	Klf1
chr19	23252732	23252752	-	GACCGGGCCTTTGGGCTCCG	0.8355	0.5904	0.6677	0.571	0.6514	0.6094	0.6032	0.1186	-0.6305	0.2384	Klf1
chr19	23252761	23252781	-	AGCGCTTATGCGGGTGGCCC	0.6516	0.3117	0.5933	0.4428	0.3958	0.4076	0.1797	-1.0598	-1.2366	0.0124	Klf1
chr19	23252919	23252939	-	CTCCCGGAGAGGACGATGAG	0.7829	0.6253	0.7716	0.4122	0.6004	0.6763	0.547	0.1444	-0.1098	0.1049	Klf1
chr19	23252930	23252950	-	ATCAGAGGACCCTCCCGGAG	0.2351	0.6243	0.7008	0.7583	0.613	0.6367	0.429	0.5181	0.1445	0.0927	Klf1
chr19	23252945	23252965	-	TCACGTGAGTCTGAAATCAG	0.738	0.6878	0.605	0.5498	0.5744	0.675	0.5779	0.5819	-0.0642	0.4275	Klf1
chr19	23253017	23253037	-	CCCGCAGTGGTGGCGGTCTG	0.9048	0.4833	0.748	0.6738	0.6147	0.4498	0.3891	-0.1412	-0.6173	0.0257	Klf1
chr19	23263477	23263497	-	GTGGAACGCGCGAGAAGCGC	0.7127	0.4413	0.5259	0.5376	0.4547	0.6698	0.5328	0.5133	0.2107	0.0828	Gcdh
chr19	23263916	23263936	-	CCAGTCAAACACAGGACGAG	0.4587	0.6649	0.6016	0.5071	0.4739	0.6354	0.6722	0.8235	0.1032	0.5217	Gcdh
chr19	23263924	23263944	-	GGGTCCTTCCAGTCAAACAC	0.2688	0.6753	0.5209	0.3905	0.458	0.6912	0.682	1.3046	0.8749	0.6378	Gcdh
chr19	23263953	23263973	-	CGGCAGTCAACTGCTCCTCC	0.3816	0.4964	0.6405	0.3649	0.4861	0.4858	0.3691	-0.2808	-0.1881	0.0358	Gcdh
chr19	23263997	23264017	-	TTCCTGGCAGTAGTTACGGA	0.4485	0.647	0.6405	0.5072	0.3763	0.6108	0.6025	0.534	0.2277	0.4891	Gcdh
chr19	23264623	23264643	-	CCCTCTCTAGCTCTCGAGTC	0.3655	0.4601	0.5553	0.5981	0.4245	0.4949	0.3182	-0.4559	-0.5173	0.0333	Gcdh
chr19	23264682	23264702	-	GATGGGGTGCATGACAAGGG	0.2542	0.6786	0.7665	0.7538	0.6423	0.6919	0.6283	1.0092	0.6112	0.4078	Gcdh
chr19	23264709	23264729	-	TCGCTGCTCCTCACTCCCAT	0.2812	0.5759	0.6547	0.6515	0.4188	0.5209	0.3952	0.2533	0.4879	0.7182	Gcdh
chr19	23266191	23266211	-	ACTACGAATAGGTCAGCCAC	0.781	0.5894	0.6199	0.5073	0.4013	0.6753	0.621	0.8545	0.8228	0.0836	Gcdh
chr19	23266202	23266222	-	ACCGAGCCCACACTACGAAT	1.0	0.5848	0.5731	0.4023	0.3803	0.6276	0.5178	0.454	0.9194	0.2514	Gcdh
chr19	23266284	23266304	-	GAGAACTTTCCTTCAATCCT	0.2757	0.4575	0.507	0.0907	0.3072	0.5543	0.4278	-0.436	-0.4587	0.0478	Gcdh
chr19	23266306	23266326	-	ACCAGTAGCTGAGGCCCGCA	0.6112	0.5154	0.5461	0.6248	0.5023	0.5726	0.4094	0.5178	0.4278	0.166	Gcdh
chr19	23266315	23266335	-	GATGATCATACCAGTAGCTG	0.4782	0.6194	0.6437	0.3492	0.4303	0.6537	0.6005	0.8211	0.3207	0.2139	Gcdh
chr19	23266374	23266394	-	ACCGCCAGGCTTGACACATT	0.6922	0.5193	0.6311	0.6248	0.4866	0.4024	0.3284	-0.5378	0.4366	0.0168	Gcdh
chr19	23272180	23272200	-	AGTGCCAGCTGCCAACTACC	0.4339	0.565	0.6059	0.3219	0.3774	0.5526	0.5483	0.0603	0.5032	0.2867	Syce2
chr19	23286392	23286412	-	CACCTAGCTCAGTGGCGCCG	0.4411	0.6001	0.6488	0.3767	0.3328	0.6302	0.5796	0.357	-0.4886	0.3291	Syce2
chr19	23286418	23286438	-	TCAGCAGAATGAGAACCACG	0.2237	0.7421	0.5908	0.3886	0.6149	0.7275	0.8023	1.2315	0.0302	0.8982	Syce2
chr19	23286472	23286492	-	TCCCGTGGAGTTAAAGGACC	0.7215	0.5249	0.5212	0.5018	0.5836	0.6479	0.5158	0.3149	-0.0759	0.0925	Syce2
chr19	23286478	23286498	-	CGTGCCTCCCGTGGAGTTAA	0.7449	0.3579	0.5492	0.4483	0.2724	0.3506	0.2351	-1.0372	-0.7955	0.0407	Syce2
chr19	23293134	23293154	-	GGCTACGGCTCACAAGGGTG	0.8327	0.5443	0.5576	0.647	0.6119	0.6871	0.62	0.2448	-0.338	0.2018	Farsa
chr19	23293140	23293160	-	CAGGGTGGCTACGGCTCACA	0.3935	0.4769	0.5744	0.7691	0.6257	0.5554	0.3931	0.0403	0.2366	0.0334	Farsa
chr19	23293159	23293179	-	GGTGAAACGGACCCACTCCC	0.615	0.4453	0.5917	0.4702	0.5895	0.6709	0.5591	0.4689	0.5204	0.2992	Farsa
chr19	23293213	23293233	-	GTCTTGCCTAGATCCAGCCG	0.5833	0.699	0.6485	0.3353	0.4522	0.6602	0.5537	0.5746	-0.0882	0.6498	Farsa
chr19	23296100	23296120	-	CATGATACTTTCTTCCTGCG	0.3696	0.625	0.6863	0.5224	0.4001	0.6131	0.6355	0.5577	0.0046	0.5233	Farsa
chr19	23296331	23296351	-	CCACCTGCACCCCTTACTCA	0.3217	0.5418	0.6453	0.1383	0.2573	0.5515	0.4459	-0.3533	-0.4232	0.1006	Farsa
chr19	23296499	23296519	-	CCCAGAGATGATCTCCAGGT	0.3448	0.6755	0.5886	0.5753	0.6271	0.6428	0.6027	0.4115	0.4433	0.0799	Farsa
chr19	23296535	23296555	-	CAGCACAAGTGTGTCTAAGC	0.2773	0.5492	0.6028	0.52	0.2846	0.4629	0.3667	-0.4233	-0.0463	0.0577	Farsa
chr19	23298811	23298831	-	GCGGCAGGTGGACAGTATAG	0.5297	0.6166	0.7008	0.7141	0.6585	0.6523	0.6489	0.6876	0.6307	0.5976	Farsa
chr19	23298980	23299000	-	CGGCAAGGTGGGCTTCAGCA	0.2761	0.604	0.6642	0.5624	0.545	0.6206	0.5041	0.4584	0.393	0.2038	Farsa
chr19	23298995	23299015	-	CTAGCAACTGCCCAGCGGCA	0.4247	0.5408	0.6311	0.5509	0.3908	0.5573	0.5675	0.1576	-0.104	0.2398	Farsa
chr19	23299093	23299113	-	GTGCAAAGTGAGCTCATGGT	0.3794	0.5582	0.6358	0.4709	0.6385	0.706	0.6089	0.7019	0.7849	0.3305	Farsa
chr19	23299121	23299141	-	GTTTAGAAGCATCCCTCTCG	0.2791	0.5807	0.6907	0.2049	0.3811	0.6789	0.4753	0.3575	-0.0126	0.1034	Farsa
chr19	23299184	23299204	-	GTGCTGGGAGCTGACTACTG	0.2292	0.6322	0.7244	0.8483	0.6791	0.7251	0.647	0.7836	0.411	0.0988	Farsa
chr19	23300822	23300842	-	GCAGCTGGGCGTGGAGCACC	0.2837	0.4405	0.507	0.7238	0.5768	0.6545	0.5791	0.8144	0.721	0.0291	Farsa
chr19	23309042	23309062	-	TTCGACCCAGCGGTTGGTCC	0.725	0.4627	0.6784	0.5273	0.2502	0.4816	0.4686	0.1327	-0.0673	0.0137	Calr
chr19	23309097	23309117	-	CGTAGAATTTGCCAGAACTG	0.5609	0.6972	0.7004	0.4238	0.4901	0.6902	0.6129	0.6225	0.0686	0.4153	Calr
chr19	23310456	23310476	-	ACATGAACCTTCTTGGTGCC	0.3531	0.4999	0.5411	0.3353	0.044	0.2478	0.371	-0.4218	-0.8005	0.1432	Calr
chr19	23310670	23310690	-	GTTGTCAATTTTCACCTCGT	0.4235	0.4795	0.6166	0.5883	0.3186	0.5044	0.2532	-0.9827	-0.8477	0.2176	Calr
chr19	23310712	23310732	-	AAAGTCCCAATCATCCTCCA	0.2567	0.6213	0.6028	0.5195	0.3929	0.6043	0.619	0.8503	0.9843	0.1167	Calr
chr19	23310759	23310779	-	TCTTCTGGCTTGGCAGCGTC	0.2644	0.4315	0.5773	0.6624	0.2797	0.5013	0.2967	-0.6286	-0.6201	0.0951	Calr
chr19	23314923	23314943	-	AGGTTCCATGCGGATCTTGA	0.5066	0.4473	0.6025	0.3943	0.3853	0.5078	0.3568	-0.3001	0.2029	0.1176	Rad23a
chr19	23314943	23314963	-	CCCGCCCGCACCGTCTCATC	0.6551	0.3586	0.6595	0.452	0.368	0.3694	0.1744	-0.7433	-0.1927	0.0235	Rad23a
chr19	23317168	23317188	-	TCGCCCGCTGCTACCTGAAG	0.5797	0.5303	0.715	0.5814	0.5746	0.6389	0.3967	0.2381	-0.0998	0.0344	Rad23a
chr19	23317902	23317922	-	GGAACTGAGGCTGGTCCCGC	0.2271	0.4782	0.5603	0.4775	0.5679	0.6765	0.448	-0.0148	-0.1307	0.1178	Rad23a
chr19	23321417	23321437	-	TTCAGGCTGACAAGGAGCGG	0.5339	0.5629	0.6393	0.5222	0.5385	0.6488	0.466	0.7836	0.3384	0.1963	Gadd45gip1
chr19	23322863	23322883	-	CGGAGGCAAGGCGTCAAGCC	0.6532	0.489	0.6547	0.682	0.3841	0.3831	0.3621	-0.3254	-0.5771	0.0538	Gadd45gip1
chr19	23322875	23322895	-	AGCAGCAGGCCGCGGAGGCA	0.3604	0.4452	0.6217	0.5977	0.4195	0.5265	0.4158	0.3669	0.1302	0.0119	Gadd45gip1
chr19	23322880	23322900	-	CGTGCAGCAGCAGGCCGCGG	0.6129	0.5484	0.6863	0.783	0.6051	0.6789	0.6248	0.8134	0.0924	0.1437	Gadd45gip1
chr19	23322889	23322909	-	GTCGCTGCGCGTGCAGCAGC	0.5845	0.3712	0.5779	0.4241	0.0884	0.4975	0.3884	0.0356	-0.1357	0.0734	Gadd45gip1
chr19	23322949	23322969	-	GCTGTGCGAGTTGGAGGCCG	0.6005	0.4401	0.614	0.6741	0.6062	0.6336	0.5979	0.1967	-0.7837	0.6362	Gadd45gip1
chr19	23322955	23322975	-	AGAGCAGCTGTGCGAGTTGG	0.2292	0.4303	0.5955	0.7034	0.6236	0.6612	0.6043	0.5881	0.1637	0.2734	Gadd45gip1
chr19	23323175	23323195	-	CGCGGAGCCGCTACCTCCTG	0.5112	0.5635	0.715	0.6742	0.6784	0.6255	0.3355	0.3447	-0.2116	0.0287	Gadd45gip1
chr19	23334238	23334258	-	GCAGGGGTAGCTGGGGCCCT	0.2116	0.4058	0.598	0.7812	0.5205	0.3111	0.2476	-0.064	0.096	0.0844	Dand5
chr19	23334256	23334276	-	GTAGCGGCCCAGGACTGAGC	0.3408	0.4852	0.7161	0.438	0.3563	0.7092	0.5449	0.2587	0.346	0.0947	Dand5
chr19	23334266	23334286	-	GCTCTGATTGGTAGCGGCCC	0.8189	0.4579	0.5976	0.4572	0.4462	0.5589	0.3324	-0.0692	-0.4096	0.0982	Dand5
chr19	23334342	23334362	-	GCTGTTTGTTTTGCAGGCCC	0.2028	0.4536	0.5492	0.5996	0.3776	0.5367	0.4352	-0.6646	-1.102	0.5103	Dand5
chr19	23334412	23334432	-	TCCTGTGGCGCCAAGGGCAA	0.2644	0.444	0.5837	0.5963	0.5481	0.6067	0.3922	0.3571	0.0881	0.076	Dand5
chr19	23334419	23334439	-	AAGCAGTTCCTGTGGCGCCA	0.8083	0.523	0.6027	0.3135	0.3233	0.6155	0.3992	-0.2258	-0.2911	0.0981	Dand5
chr19	23334464	23334484	-	CCACAGACTCACCTGAACAA	0.2322	0.6182	0.6405	0.2594	0.3192	0.6226	0.7183	0.5045	0.1975	0.4195	Dand5
chr19	23339358	23339378	-	ACCCGGGCACTCGTGCAACC	0.7763	0.5182	0.6689	0.2966	0.3677	0.5308	0.3676	0.053	0.1727	0.1	Dand5
chr19	23383317	23383337	-	ACGGGTGGAACTCATCCTGC	0.5493	0.5611	0.617	0.5847	0.5521	0.5889	0.4742	0.5033	0.4645	0.169	Nfix
chr19	23383357	23383377	-	TAGGAGAAGGCTCGGACGTG	0.8525	0.5833	0.6535	0.7793	0.6206	0.6566	0.5314	0.8216	0.3601	0.0211	Nfix
chr19	23428465	23428485	-	TCTGATTGTCCGGATTCTGC	0.4314	0.5533	0.6922	0.1549	0.1245	0.5089	0.3984	0.0175	-0.1149	0.248	Nfix
chr19	23429282	23429302	-	GTCTGTGTTTACCTGGTGGA	0.2664	0.5691	0.5411	0.4358	0.6214	0.7195	0.5728	0.3734	-0.1246	0.0607	Nfix
chr19	23430647	23430667	-	GCTGGGGAGCGGCCTGTCCC	0.2874	0.4195	0.7724	0.6149	0.5356	0.6029	0.4926	0.0679	0.055	0.104	Nfix
chr19	23452864	23452884	-	ACGGCGCCTTCGCGGAGCTC	0.9043	0.4594	0.6452	0.6305	0.4063	0.5763	0.4332	-0.0457	0.1088	0.0575	Lyl1
chr19	23453733	23453753	-	AGTGTCTACATTGGGCCAGC	0.4725	0.5353	0.5741	0.3729	0.2619	0.4651	0.3861	-0.1573	0.0071	0.1148	Lyl1
chr19	23459368	23459388	-	CATCTGGAGACCCTGGTGGC	0.244	0.4966	0.6969	0.4257	0.4417	0.4674	0.3899	-0.08	-0.2098	0.0493	Trmt1
chr19	23459595	23459615	-	CCAAGGTGAAGTCCTCAGCC	0.2766	0.57	0.6405	0.3433	0.257	0.3311	0.4973	0.3914	0.2448	0.2865	Trmt1
chr19	23459618	23459638	-	TGTCCGCGTCTTCACAGGCC	0.6107	0.4813	0.6969	0.4029	0.2689	0.4912	0.3696	-0.1809	-0.4944	0.092	Trmt1
chr19	23459623	23459643	-	GTCTTTGTCCGCGTCTTCAC	0.5447	0.3985	0.5695	0.3742	0.2601	0.4693	0.2415	-0.499	-0.2921	0.1613	Trmt1
chr19	23461429	23461449	-	ACGGACATGGCGGTATTGGC	0.6237	0.5267	0.5826	0.5004	0.5168	0.6348	0.6184	0.3974	0.5573	0.067	Trmt1
chr19	23464920	23464940	-	CTCTATCCGATTTGCCCTAG	0.8366	0.4807	0.5399	0.4949	0.4597	0.4435	0.1586	-0.7665	-0.7616	0.1052	Trmt1
chr19	23464964	23464984	-	GAAGGTCTACGAGTGCTGGA	0.5486	0.6294	0.617	0.3841	0.5038	0.7387	0.6609	0.8071	0.6018	0.3488	Trmt1
chr19	23465297	23465317	-	CAGAATGAAAACCTGGCCCC	0.2086	0.5359	0.5744	0.5685	0.5084	0.6229	0.653	0.6899	0.4621	0.0493	Trmt1
chr19	23465331	23465351	-	GGACTTGTCTGATCAAGAGG	0.5075	0.6802	0.5908	0.4499	0.5131	0.7171	0.5908	0.8405	0.1188	0.7613	Trmt1
chr19	23465334	23465354	-	TGTGGACTTGTCTGATCAAG	0.3846	0.6063	0.5763	0.6692	0.5107	0.6781	0.4117	0.3844	-0.248	0.1296	Trmt1
chr19	23466310	23466330	-	GGTTTTCTACAACCCGGTGC	0.5193	0.5457	0.5833	0.4999	0.2669	0.6262	0.5105	-0.1705	-0.4804	0.33	Trmt1
chr19	23466331	23466351	-	CTCCTTCCCCAGTGCCAACG	0.2795	0.5515	0.663	0.4836	0.4409	0.5956	0.6358	0.2828	-0.323	0.1357	Trmt1
chr19	23466367	23466387	-	CCCGGTCGCGACTGTCACCG	0.8755	0.5465	0.6441	0.5153	0.6772	0.6791	0.6477	0.8235	-0.1141	0.3306	Trmt1
chr19	23480382	23480402	-	GCTGCTCATTGAGGCACTCG	0.6387	0.6143	0.6579	0.4401	0.5016	0.6157	0.6437	0.6134	-0.0534	0.2605	Nacc1
chr19	23480391	23480411	-	CCTGTAGCCGCTGCTCATTG	0.4286	0.5876	0.7572	0.494	0.5216	0.6231	0.5636	0.2819	-0.1352	0.0419	Nacc1
chr19	23480694	23480714	-	AACTTGGAGAGCTAACTTTG	0.2545	0.4982	0.5669	0.4771	0.4625	0.5519	0.4358	-0.3854	-0.0436	0.1234	Nacc1
chr19	23480730	23480750	-	ATGGGGCCTCCTCCGGGTGC	0.9086	0.3679	0.6831	0.5439	0.48	0.441	0.2526	-0.5286	-0.6995	0.0149	Nacc1
chr19	23480761	23480781	-	ATCTGCGCTACAGGACTCTG	0.3142	0.63	0.5009	0.3822	0.5727	0.6989	0.5065	0.5496	-0.023	0.1432	Nacc1
chr19	23480770	23480790	-	CAGCCCAATATCTGCGCTAC	0.6483	0.4956	0.5319	0.4779	0.1384	0.335	0.2099	-0.9367	-0.5027	0.0054	Nacc1
chr19	23480974	23480994	-	ACTGGCTGGGGCATCCGGTT	0.7054	0.2982	0.6875	0.7017	0.5257	0.522	0.3429	-0.7405	-0.4786	0.0049	Nacc1
chr19	23481122	23481142	-	TTCGTCTTCTTCGTTGTGGT	0.3986	0.5273	0.6028	0.2959	0.3986	0.566	0.5773	-0.1161	-0.5332	0.2123	Nacc1
chr19	23494727	23494747	-	ACAGCTGCAGACTCCGGTGG	0.2766	0.5557	0.7008	0.6919	0.6128	0.6481	0.5695	1.0201	0.2719	0.3438	Ier2
chr19	23494751	23494771	-	CCCGAGCGCTGCGCATAACG	0.994	0.5756	0.6711	0.416	0.6375	0.7081	0.5494	0.4815	-0.1759	0.2324	Ier2
chr19	23494835	23494855	-	GCGGGTGCAGGCGAGGGTCA	0.3111	0.4111	0.6453	0.6715	0.5686	0.5694	0.3262	0.1237	0.028	0.0088	Ier2
chr19	23494908	23494928	-	TGCGTGTCCATGGGCTCCGG	0.8843	0.5495	0.6865	0.7954	0.7113	0.6891	0.6096	0.8818	0.129	0.1847	Ier2
chr19	23573594	23573614	-	CACCATCGTGCTAATGATGA	0.4908	0.5292	0.6028	0.2981	0.3801	0.5557	0.4255	-0.3115	-0.6124	0.0465	Cacna1a
chr19	23580077	23580097	-	TTACGAGAAGAACGAGGTAA	0.3737	0.5739	0.4645	0.4948	0.3597	0.5866	0.3408	-0.174	0.0364	0.5064	Cacna1a
chr19	23580971	23580991	-	CCACTGCACGGACGAGTCCA	0.5667	0.5842	0.5164	0.5213	0.4341	0.5987	0.5701	0.5836	0.372	0.1375	Cacna1a
chr19	23581004	23581024	-	GGTGGCCGTGCAGCTCTTCA	0.386	0.3543	0.7017	0.3629	0.4676	0.4967	0.3887	-0.3035	-0.0373	0.0343	Cacna1a
chr19	23581774	23581794	-	CAAGCGGCTGCCTAAGTTGA	0.4373	0.4301	0.5873	0.5684	0.4637	0.5683	0.4714	-0.4287	-0.4022	0.0534	Cacna1a
chr19	23581860	23581880	-	CCCAACAGTGGCAATAGCAA	0.3716	0.5502	0.6028	0.3065	0.3531	0.6265	0.4147	-0.1807	-0.4952	0.3791	Cacna1a
chr19	23591371	23591391	-	TAGCATCGCGCTGGCCGCCG	0.6269	0.503	0.6441	0.7743	0.5971	0.6725	0.4639	0.0055	-0.873	0.106	Cacna1a
chr19	23595022	23595042	-	CCACACTGTGGTCCAAGGTG	0.2307	0.6337	0.6192	0.5876	0.5667	0.639	0.5973	0.7762	0.3953	0.1513	Cacna1a
chr19	23595419	23595439	-	GTCCCAACCTGTCCACCACC	0.5503	0.5317	0.5495	0.2588	0.506	0.6231	0.5033	0.2783	0.2299	0.2232	Cacna1a
chr19	23595463	23595483	-	TGATCCTTTTAGAGAGAGCC	0.2611	0.4366	0.4217	0.2225	0.0	0.374	0.1236	-1.5459	-1.8399	0.0595	Cacna1a
chr19	23600249	23600269	-	GGCCGCCGGCCCACGATGAC	0.5026	0.3938	0.6737	0.3298	0.4832	0.4625	0.3551	-0.6657	-0.7818	0.0172	Cacna1a
chr19	23600307	23600327	-	GCCCGCGCTGCAGACGGCGA	0.983	0.4171	0.6453	0.5599	0.5439	0.6441	0.5356	1.0287	0.3025	0.119	Cacna1a
chr19	23600333	23600353	-	CGCGTCCCCGCGACGCCACT	1.0	0.4058	0.6925	0.3913	0.285	0.2345	0.1859	-0.6659	-0.3829	0.0713	Cacna1a
chr19	23600357	23600377	-	CGGACGACAGACCGGAGCGC	1.0	0.4862	0.5838	0.3658	0.4658	0.5839	0.5568	0.5792	0.416	0.1722	Cacna1a
chr19	23600425	23600445	-	CACGCACCGGCCTGTGGCCG	0.3639	0.3783	0.6583	0.5315	0.3791	0.289	0.3783	-0.0726	-0.9085	0.044	Cacna1a
chr19	23600470	23600490	-	CGCGGATCCTGAGCGCGCCA	0.4472	0.5078	0.6311	0.4084	0.5301	0.652	0.4522	0.2409	0.0069	0.1452	Cacna1a
chr19	23600563	23600583	-	TGAGCGCGCCCCTGGACGAG	0.6448	0.5317	0.696	0.5224	0.5716	0.6666	0.5539	0.6081	0.0425	0.1026	Cacna1a
chr19	23600701	23600721	-	GCCGCTCGTGGTGGACCCGC	0.3335	0.4967	0.4928	0.6645	0.5738	0.5853	0.4143	0.2715	-0.1145	0.1876	Cacna1a
chr19	23600806	23600826	-	GAACCTGCTGGCTAGCCGCG	0.8808	0.5847	0.7008	0.4861	0.5211	0.7863	0.6478	1.1386	0.0014	0.771	Cacna1a
chr19	23606389	23606409	-	CAAGTCTCAGGGGGGCGTGC	0.4185	0.354	0.6075	0.4728	0.1686	0.3844	0.3266	-0.6242	-0.5678	0.0153	Cacna1a
chr19	23606440	23606460	-	CTTTCAGATCCTGACTGGCG	0.3181	0.5739	0.6672	0.4539	0.2323	0.5909	0.2625	-0.0025	-0.7587	0.2567	Cacna1a
chr19	23609998	23610018	-	CTGCAGGTTTAATTTTGACG	0.7372	0.5357	0.6677	0.3732	0.2919	0.568	0.1219	-0.926	-1.2333	0.1762	Cacna1a
chr19	23617347	23617367	-	CCGCCGCATGGTCAAAACTC	1.0	0.5357	0.5731	0.5979	0.3296	0.5007	0.4846	-0.3916	-0.3377	0.0741	Cacna1a
chr19	23617392	23617412	-	TTCGACTTTTTTCCACAAAA	0.4931	0.3219	0.507	0.3534	0.0712	0.2375	0.0211	-2.2087	-2.4669	0.0362	Cacna1a
chr19	23624757	23624777	-	GACGGACCTGCTCAACCCTG	0.6678	0.6519	0.6192	0.7565	0.6428	0.7233	0.6312	1.0132	0.263	0.1744	Cacna1a
chr19	23626646	23626666	-	AGAAGAGGTGATCCTCGCGG	0.7014	0.7128	0.6866	0.7328	0.5835	0.6885	0.6475	1.5569	0.8905	0.8209	Cacna1a
chr19	23626882	23626902	-	ATGGAGTGGATCTCGAAAGC	0.9964	0.5667	0.6405	0.489	0.4223	0.6269	0.5696	0.5172	0.7022	0.0297	Cacna1a
chr19	23626959	23626979	-	GGGAACGTGTAGAGAACCGA	0.4642	0.6348	0.4833	0.4827	0.5436	0.7418	0.5324	0.6208	0.1034	0.1375	Cacna1a
chr19	23626980	23627000	-	GCAGGGAGTTTGCCAAAGAA	0.2566	0.4684	0.6061	0.4378	0.5023	0.641	0.4086	0.13	0.0744	0.4676	Cacna1a
chr19	23629583	23629603	-	CTGCAGAGCAACGATGCCTC	0.4462	0.4147	0.6405	0.6066	0.3469	0.5457	0.4431	-0.351	-0.4056	0.0266	Cacna1a
chr19	23639997	23640017	-	AAATGTCAGCCGTACTGGGA	0.3059	0.5891	0.6025	0.4297	0.2268	0.5936	0.416	-0.234	-0.2974	0.0286	Cacna1a
chr19	23640049	23640069	-	GCCAGCTCCGTGTGGGACAG	0.3004	0.539	0.663	0.6558	0.6516	0.6316	0.5376	0.3884	-0.4483	0.0485	Cacna1a
chr19	23640079	23640099	-	GTCCTTCTTAGACGACATCC	0.6216	0.502	0.4503	0.3124	0.3183	0.5599	0.4615	-0.096	0.0956	0.0327	Cacna1a
chr19	23644570	23644590	-	ATCCTTATTTTTGCAATCAT	0.2949	0.411	0.4928	0.461	0.213	0.3876	0.0818	-2.2527	-2.0492	0.0239	Cacna1a
chr19	23648499	23648519	-	AGTTTGATCTACGGACACTG	0.4607	0.7169	0.5382	0.3425	0.47	0.7132	0.6716	0.5363	-0.0678	0.4108	Cacna1a
chr19	23697470	23697490	-	TGTCGTGGTGCTAACAGGGT	0.58	0.6195	0.6591	0.5998	0.7095	0.6851	0.4208	0.7591	0.7339	0.1448	Cacna1a
chr19	23697475	23697495	-	GACTTTGTCGTGGTGCTAAC	0.4122	0.2737	0.5884	0.3027	0.1435	0.3224	0.1335	-1.1853	-0.7621	0.2057	Cacna1a
chr19	23900431	23900451	-	AAGTTTCTTACCGGATAATA	0.4113	0.2963	0.4028	0.5432	0.2325	0.3854	0.1842	-0.2857	0.2187	0.022	Ccdc130
chr19	23903934	23903954	-	GGTCAGCCTCACCATGCTCT	0.3384	0.5077	0.6969	0.2665	0.2872	0.5858	0.5481	0.3935	0.6204	0.0505	Ccdc130
chr19	23904014	23904034	-	CAGAGCAAAGTCATCCTTCC	0.2489	0.414	0.5886	0.5029	0.4326	0.4659	0.2326	-0.7814	-0.1385	0.0256	Ccdc130
chr19	23905191	23905211	-	TCCTCCGACTCTGGCACAAG	0.772	0.5691	0.5825	0.4371	0.5893	0.6626	0.5337	0.3877	-0.1991	0.0522	Ccdc130
chr19	23905250	23905270	-	AGAGCCAGCACTCACAGTCC	0.3178	0.475	0.6311	0.485	0.4769	0.6299	0.607	0.8915	1.1324	0.0481	Ccdc130
chr19	23907610	23907630	-	GCTCAGCTGGTCTCGCACGA	0.8474	0.5914	0.6969	0.4883	0.3949	0.6731	0.6352	0.8028	0.5847	0.284	Mri1
chr19	23907632	23907652	-	TGGGCCGGGCGGCGACAAGG	0.7797	0.598	0.6381	0.8699	0.7951	0.7804	0.6538	0.844	0.4721	0.0418	Mri1
chr19	23907635	23907655	-	CTGTGGGCCGGGCGGCGACA	0.5305	0.49	0.6119	0.6293	0.4771	0.5973	0.4035	-0.3113	-0.2843	0.0293	Mri1
chr19	23908443	23908463	-	CAATGCTCCGGTTATCTTTG	0.5462	0.3923	0.6392	0.1785	0.4272	0.4319	0.3098	-0.8931	-0.7154	0.1259	Mri1
chr19	23910620	23910640	-	GGGCCGGGTTTCCGTGCAGA	0.6808	0.5206	0.598	0.7126	0.3871	0.584	0.3701	-0.0743	-0.3228	0.0557	Mri1
chr19	23910668	23910688	-	CTTCTCGTACACCAGCTCGA	0.5174	0.6519	0.6591	0.4302	0.1695	0.4694	0.5967	0.7301	0.664	0.4812	Mri1
chr19	23935652	23935672	-	GCAGGAACTGCTCGGTCATG	0.6549	0.5564	0.6299	0.5161	0.5612	0.617	0.4089	0.2972	-0.1982	0.2243	Zswim4
chr19	23935691	23935711	-	CAGCGCCCTGCTGTCGCCAC	0.4771	0.3244	0.6453	0.882	0.5498	0.5965	0.4509	-0.1907	-0.2278	0.0104	Zswim4
chr19	23938025	23938045	-	GCCCCTCCTACCTGTCCTGG	0.4536	0.6052	0.6299	0.3592	0.6703	0.6996	0.5583	0.9264	0.1674	0.3007	Zswim4
chr19	23938699	23938719	-	AAAGGTTCGCCTAGCCAGAC	0.7579	0.4697	0.5603	0.675	0.2113	0.3088	0.327	-0.3035	-0.0358	0.0334	Zswim4
chr19	23938717	23938737	-	CGTGCACAGGCAGTAGGGAA	0.2459	0.5953	0.5917	0.5989	0.4981	0.6467	0.5573	0.4725	0.3227	0.0986	Zswim4
chr19	23938723	23938743	-	TCCACCCGTGCACAGGCAGT	0.5104	0.5531	0.6311	0.4443	0.4349	0.5862	0.4541	0.4152	0.3101	0.017	Zswim4
chr19	23938730	23938750	-	CAAAGTATCCACCCGTGCAC	0.852	0.5524	0.617	0.4536	0.1494	0.5281	0.5667	0.6434	0.6206	0.2873	Zswim4
chr19	23938810	23938830	-	GTGTCGCCCGCTGCAGCCGC	0.6313	0.2925	0.554	0.7461	0.4324	0.6569	0.4582	0.3464	-0.1791	0.0331	Zswim4
chr19	23938810	23938830	-	GTGTCGCCCGCTGCAGCCGC	0.6313	0.2925	0.554	0.7461	0.4324	0.6569	0.4582	0.3464	-0.1791	0.0331	Zswim4
chr19	23940856	23940876	-	CGGCACCGGCACGTGCTGGT	0.625	0.539	0.6453	0.5404	0.5236	0.5785	0.5993	0.0048	-0.0979	0.0417	Zswim4
chr19	23940885	23940905	-	AGCGCCAGGTAGGACTCTCC	0.4923	0.467	0.6642	0.3454	0.4586	0.487	0.3007	-0.056	0.456	0.0016	Zswim4
chr19	23940899	23940919	-	CCACTTCCAGTGCCAGCGCC	0.21	0.4561	0.5826	0.5205	0.2134	0.3454	0.3777	-0.159	-0.4621	0.2905	Zswim4
chr19	23940950	23940970	-	GGGCGTACAGTCCCTCCGGC	0.7091	0.4114	0.6311	0.4159	0.5931	0.5961	0.3057	-0.2283	-0.4273	0.245	Zswim4
chr19	23941056	23941076	-	GCAGCCCAGCCTGCTTTCGC	0.2987	0.5324	0.6595	0.3755	0.3302	0.4957	0.4696	-0.4871	-0.2173	0.1264	Zswim4
chr19	23941439	23941459	-	ACTTCTCCAAAGCCGCTGAA	0.3983	0.52	0.6447	0.2601	0.1044	0.4852	0.5251	-0.1484	-0.1051	0.2076	Zswim4
chr19	23941490	23941510	-	AGTGAACAAGTATCGGGCAC	0.6015	0.5351	0.6308	0.7142	0.4668	0.6178	0.4388	0.2884	0.1499	0.1848	Zswim4
chr19	23941541	23941561	-	TGGCTCGGAGCGCCAGGCGA	0.551	0.4885	0.6109	0.7142	0.604	0.6439	0.523	0.5748	0.3254	0.119	Zswim4
chr19	23941547	23941567	-	ACCTCATGGCTCGGAGCGCC	0.5661	0.3859	0.4312	0.5162	0.2413	0.3243	0.3674	-0.4758	-0.8539	0.0164	Zswim4
chr19	23944331	23944351	-	GGCGGGTCTCCAGGTGGCCA	0.2748	0.4938	0.598	0.4709	0.5156	0.5368	0.4632	-0.0494	-0.5006	0.1853	Zswim4
chr19	23944340	23944360	-	GCTCGCACTGGCGGGTCTCC	0.788	0.3563	0.6308	0.4908	0.3432	0.293	0.225	-0.4792	-0.3276	0.0426	Zswim4
chr19	23985605	23985625	-	TTGGGGTCCAGCCTGACATC	0.4863	0.4747	0.6689	0.5653	0.4286	0.4784	0.4063	-0.235	0.3742	0.0511	Nanos3
chr19	23985675	23985695	-	TAGGCGTTCTGGAGCTGCTG	0.2389	0.5845	0.6865	0.505	0.6515	0.7472	0.6209	0.5028	-0.1455	0.1493	Nanos3
chr19	23994737	23994757	-	GCTGCAACACAGTGCACTAG	0.3955	0.6321	0.691	0.5181	0.2185	0.5599	0.6402	0.345	-0.0212	0.2133	Brme1
chr19	23994961	23994981	-	CATTCTGGGGAACCCCAGGA	0.3135	0.64	0.6258	0.6133	0.4106	0.4855	0.4353	0.2727	0.2497	0.073	Brme1
chr19	23995160	23995180	-	GCCAGATGGTACCCTCTCAA	0.4494	0.6164	0.617	0.4467	0.5762	0.6313	0.6087	0.3141	0.4601	0.1414	Brme1
chr19	23995267	23995287	-	CAGGAAACAACGCCAGAGCT	0.2613	0.5566	0.5684	0.5537	0.472	0.563	0.5351	0.5031	0.3285	0.1439	Brme1
chr19	23996451	23996471	-	AGAGAGCTGCACCACAAGCC	0.4172	0.5616	0.6547	0.4241	0.3075	0.3753	0.5385	0.156	-0.0373	0.2688	Brme1
chr19	23996515	23996535	-	TCCCTCAGTTTGCCAAACCA	0.2897	0.6215	0.5684	0.3843	0.5598	0.6856	0.7376	0.889	0.5395	0.5281	Brme1
chr19	23996542	23996562	-	TTTTACAGAGCTCAGTGGGG	0.2142	0.5541	0.6672	0.5209	0.0	0.2632	0.3616	-0.509	-0.6902	0.3472	Brme1
chr19	24013400	24013420	-	GCTGACCCCCCACCAAAGCC	0.4822	0.4767	0.6201	0.3999	0.1985	0.4357	0.5392	-0.3048	-0.7414	0.3561	Cc2d1a
chr19	24015331	24015351	-	TCTCAATGGCTTCCATTGGC	0.2992	0.43	0.5775	0.2674	0.2191	0.4484	0.3438	-0.9885	-1.0163	0.0434	Cc2d1a
chr19	24015581	24015601	-	GGAAGGTATACCTGGACCAC	0.2925	0.5743	0.5555	0.6505	0.6013	0.6679	0.6278	0.7341	0.7713	0.0633	Cc2d1a
chr19	24015820	24015840	-	GGCTTGAAGGCTTCGGCTAC	0.4816	0.4216	0.5789	0.3247	0.3158	0.4418	0.2667	-0.913	-0.7997	0.0056	Cc2d1a
chr19	24015883	24015903	-	TCTCCACTGCGGACTGGTAG	0.3787	0.5528	0.7902	0.5294	0.4585	0.6457	0.3644	0.0435	-0.5695	0.32	Cc2d1a
chr19	24016049	24016069	-	CCTTCTTTGCAGAGACCAGC	0.3128	0.4463	0.478	0.2449	0.0	0.3886	0.2212	-0.6785	-0.6322	0.4775	Cc2d1a
chr19	24016111	24016131	-	AATTGCTGGCCCCTTCCCCG	0.3802	0.596	0.7097	0.3878	0.5173	0.757	0.6271	1.1838	0.6439	0.6672	Cc2d1a
chr19	24016204	24016224	-	AGTGGTAGATGGGGCCTCCA	0.2185	0.5753	0.6355	0.6721	0.6835	0.6333	0.3888	0.1208	0.3719	0.1507	Cc2d1a
chr19	24018793	24018813	-	GGAGGCTCTGCAACCGGGCA	0.3482	0.3139	0.6311	0.6045	0.5854	0.587	0.2512	-0.4527	-0.8558	0.0289	Cc2d1a
chr19	24019097	24019117	-	CGGCTCAGGGCCTCCAAGAC	0.4102	0.3493	0.6453	0.6485	0.5249	0.397	0.2384	-0.7743	-0.6137	0.0037	Cc2d1a
chr19	24019111	24019131	-	CTACCAGTTCCCCTCGGCTC	0.3563	0.3574	0.6311	0.3599	0.4829	0.5731	0.5517	0.237	0.1338	0.027	Cc2d1a
chr19	24019151	24019171	-	AGAGGGTCCTCACCAGGTGG	0.4225	0.3646	0.6569	0.6429	0.5948	0.6057	0.525	0.532	0.1982	0.1849	Cc2d1a
chr19	24019285	24019305	-	CACAGGTTGGGCTGCTGGCA	0.2026	0.3632	0.5838	0.4691	0.4585	0.4871	0.1838	-0.88	-0.9801	0.003	Cc2d1a
chr19	24019452	24019472	-	TTCGCTGCTCCAGCGCCTCC	0.4178	0.3742	0.6453	0.2891	0.1619	0.3247	0.3186	-0.347	-0.3019	0.045	Cc2d1a
chr19	24020533	24020553	-	CGGTTTCTAGGACTCCCACC	0.2824	0.6213	0.5411	0.5351	0.5119	0.6102	0.4807	0.4915	0.6579	0.4652	Cc2d1a
chr19	24021057	24021077	-	GGCCTTCGGCTGGGCTGTGG	0.2234	0.4862	0.6771	0.7178	0.6732	0.6485	0.6159	0.3518	-0.2255	0.0248	Cc2d1a
chr19	24021084	24021104	-	TCCTGATGGAGGTGCCCTGG	0.3562	0.5728	0.6013	0.6244	0.7352	0.6495	0.4807	0.7993	0.4716	0.0153	Cc2d1a
chr19	24021141	24021161	-	GGGGTACTTACCCCTGGTGG	0.4723	0.4805	0.6866	0.7667	0.6318	0.5713	0.4473	-0.254	-0.739	0.1102	Cc2d1a
chr19	24021252	24021272	-	CTTCTTACGGCCCTCCAGGA	0.3847	0.5258	0.6733	0.4853	0.2468	0.4932	0.4325	0.5527	0.6274	0.0875	Cc2d1a
chr19	24021256	24021276	-	GCTGCTTCTTACGGCCCTCC	0.397	0.4671	0.5883	0.4721	0.2975	0.3711	0.3577	-0.0797	-0.1302	0.0843	Cc2d1a
chr19	24021280	24021300	-	TGGCGCGCAGCGCAGCCTGA	0.2668	0.464	0.6925	0.5269	0.3286	0.5246	0.3093	0.2266	0.2578	0.1419	Cc2d1a
chr19	24022842	24022862	-	AGTGGTTTAGACACATCTGC	0.2565	0.5876	0.5633	0.158	0.364	0.6453	0.4575	0.09	0.2077	0.3791	Cc2d1a
chr19	24023022	24023042	-	GCGGGCGAAGGCTTGTTTTA	1.0	0.2903	0.6311	0.6142	0.3622	0.248	0.0273	-1.8236	-1.2116	0.0934	Cc2d1a
chr19	24023034	24023054	-	TGTGGGCAGACTGCGGGCGA	0.4584	0.4878	0.711	0.6083	0.6093	0.6267	0.5063	0.3455	0.0985	0.0609	Cc2d1a
chr19	24023082	24023102	-	GCCCTACTTGATGACACTGA	0.3656	0.6811	0.5886	0.4649	0.5077	0.6638	0.513	0.2835	0.0187	0.1985	Cc2d1a
chr19	24023911	24023931	-	TGATGCCCTTCACAATAAAC	0.6205	0.431	0.4879	0.231	0.0569	0.4401	0.2888	-0.8389	-0.2454	0.3992	Cc2d1a
chr19	24028905	24028925	-	CACAACCGCGTGGCTGCGCT	0.6964	0.3731	0.6784	0.5001	0.2797	0.4403	0.1952	-0.3905	-0.5951	0.0912	Podnl1
chr19	24028942	24028962	-	TGCATTGCCCCGCCATTTGC	0.574	0.2352	0.5968	0.1145	0.0458	0.2743	0.1886	-1.1936	-0.641	0.0827	Podnl1
chr19	24029024	24029044	-	CGCTGCCCGCGGGGACGCTG	0.4217	0.3995	0.5764	0.4842	0.5584	0.615	0.4175	-0.345	-0.7945	0.0682	Podnl1
chr19	24029053	24029073	-	GCTGCAGCACAACAAGCTGG	0.3229	0.5381	0.6472	0.474	0.2402	0.638	0.7005	0.8441	0.0514	0.5998	Podnl1
chr19	24029108	24029128	-	TTCGGCATGTGGAAGCTATA	0.512	0.4303	0.65	0.4656	0.3384	0.3692	0.2648	-0.6798	0.5498	0.1588	Podnl1
chr19	24031070	24031090	-	CCTGGAACGGCTGCACCTGC	0.2805	0.4142	0.6059	0.5481	0.4834	0.611	0.3981	-0.1016	-0.2458	0.1266	Podnl1
chr19	24031119	24031139	-	GTCTTTCCAGCAACCAGCTC	0.4588	0.4033	0.5553	0.4367	0.3819	0.6033	0.4043	-0.0432	0.0404	0.0656	Podnl1
chr19	24031157	24031177	-	TAACACCTTCCATGGTTCAG	0.3425	0.6773	0.6158	0.334	0.2775	0.5342	0.5861	0.3244	0.0258	0.0945	Podnl1
chr19	24031197	24031217	-	ACCTTCACAACAACAGACTG	0.2376	0.6905	0.5292	0.3701	0.4678	0.6667	0.6895	1.0119	0.2	0.3644	Podnl1
chr19	24032076	24032096	-	CTTCTATGTGGCCCACAACA	0.3976	0.5984	0.5917	0.4526	0.2728	0.4707	0.4908	0.458	0.3214	0.2806	Podnl1
chr19	24032127	24032147	-	CCATCCAGGCCTGCCTGATG	0.2005	0.4448	0.6675	0.4088	0.4936	0.5907	0.5099	0.4503	0.2417	0.0086	Podnl1
chr19	24033330	24033350	-	ATAATATCACCAGAGCTGCC	0.2749	0.6037	0.5886	0.2738	0.0	0.4121	0.6417	0.5008	0.4756	0.4485	Podnl1
chr19	24033363	24033383	-	ACTGTGCTGGTCTGGACCTG	0.2298	0.5578	0.6957	0.7219	0.6213	0.6635	0.5682	0.6032	0.1564	0.0715	Podnl1
chr19	24033429	24033449	-	ACAGTTCACAGCCCCTGCCG	0.21	0.6018	0.7008	0.3934	0.5205	0.6643	0.5569	0.8309	0.3987	0.2129	Podnl1
chr19	24033476	24033496	-	GTGGCCGGCAGCACACACGG	0.2869	0.7235	0.6476	0.7369	0.7182	0.7626	0.6934	1.3093	0.2763	0.264	Podnl1
chr19	24055645	24055665	-	CCTCGTCTACGATGTTCTTG	0.4458	0.5174	0.6579	0.2312	0.3102	0.4773	0.2815	-0.7485	-1.0665	0.1164	Dcaf15
chr19	24055776	24055796	-	GGCCACACTTGGAAAATCCC	0.3214	0.5794	0.5542	0.1964	0.512	0.6984	0.6359	0.3661	0.3478	0.3729	Dcaf15
chr19	24055844	24055864	-	GTAGAGGTGATATATGTAGA	0.2212	0.5126	0.6122	0.4551	0.5394	0.7025	0.6929	0.8278	0.8207	0.5496	Dcaf15
chr19	24056454	24056474	-	ACTCACACACGGTCAGGTAC	0.3525	0.5609	0.6247	0.4015	0.2921	0.5659	0.4632	0.0023	0.3172	0.211	Dcaf15
chr19	24056460	24056480	-	TAGGCCACTCACACACGGTC	0.7895	0.5105	0.5495	0.5877	0.481	0.6473	0.5538	0.8111	0.9289	0.0565	Dcaf15
chr19	24056479	24056499	-	ATGACCTTGGAAGCGTCGCT	0.8372	0.6013	0.617	0.351	0.3812	0.5754	0.3885	0.2468	0.2406	0.394	Dcaf15
chr19	24056701	24056721	-	CAGGCAGCACAGCGGCCCCG	0.2631	0.5607	0.6771	0.7131	0.6258	0.5775	0.6075	0.4474	-0.1197	0.4174	Dcaf15
chr19	24056897	24056917	-	GCGGGTTGAAAGGTGGGGAA	0.2126	0.4032	0.6358	0.7107	0.6672	0.6501	0.3697	-0.3361	-0.4738	0.0356	Dcaf15
chr19	24056919	24056939	-	CTGATCCTTCTTGAGTTGGA	0.2336	0.5571	0.5886	0.5151	0.3608	0.5888	0.4206	-0.0117	-0.1587	0.054	Dcaf15
chr19	24059286	24059306	-	CTGGGGCCACTTCAACACCA	0.2207	0.6552	0.5731	0.6296	0.5809	0.7243	0.6482	0.6733	0.3388	0.2933	Dcaf15
chr19	24059429	24059449	-	GTTTGAGGGCCCCAAACCAG	0.3531	0.6128	0.6281	0.6151	0.5594	0.7058	0.6121	0.6855	0.137	0.1565	Dcaf15
chr19	24059444	24059464	-	TGGGCGGCAGCGGCTGTTTG	0.4333	0.4559	0.7999	0.576	0.5756	0.5256	0.3401	-0.4093	-0.601	0.0093	Dcaf15
chr19	24067170	24067190	-	GCTGTCGGACATCAGCGCTC	0.674	0.5192	0.6591	0.4506	0.1685	0.5372	0.5858	0.7465	0.8669	0.3334	Rfx1
chr19	24067233	24067253	-	CAAGCCCATCCAGAAGATGG	0.3746	0.6289	0.6192	0.4552	0.5212	0.6772	0.7174	0.8945	0.4262	0.1075	Rfx1
chr19	24068303	24068323	-	GTACGCGCCGTCTGGGCACC	0.5463	0.4356	0.5886	0.451	0.4277	0.5815	0.4168	0.0115	-0.1098	0.0571	Rfx1
chr19	24068449	24068469	-	GGATAATTACGAGACCGCTG	0.844	0.6802	0.5966	0.2836	0.4855	0.732	0.5656	1.0627	0.3575	0.6309	Rfx1
chr19	24070928	24070948	-	CGCCAGCTCATCCAGCAGCG	0.6707	0.6605	0.7102	0.3989	0.5066	0.5682	0.6602	0.4987	-0.1993	0.6753	Rfx1
chr19	24071065	24071085	-	CCGATCTATACGCAGACAGC	0.9581	0.5857	0.6216	0.279	0.1056	0.5161	0.5114	0.4496	0.5831	0.1971	Rfx1
chr19	24073618	24073638	-	AGCCAGGTGCAGTACGTGGA	0.3012	0.5807	0.6736	0.5841	0.5718	0.6698	0.6914	1.1062	0.8013	0.1048	Rfx1
chr19	24073664	24073684	-	TCAGGTACAGCAACTCCCGC	0.6151	0.6031	0.617	0.4431	0.5107	0.6672	0.5606	0.7216	0.546	0.5242	Rfx1
chr19	24074314	24074334	-	TTCGGCACCGCCCTCAAAGT	0.8724	0.5511	0.6595	0.5081	0.4087	0.5198	0.5354	0.4474	0.516	0.0396	Rfx1
chr19	24074345	24074365	-	CAGGATCCACAGAATGCCCC	0.5084	0.5172	0.6358	0.3949	0.5224	0.7102	0.6573	0.8702	0.4997	0.1159	Rfx1
chr19	24074370	24074390	-	CCCGAGCCAGCCCTGACCTG	0.5148	0.5304	0.7385	0.5351	0.6518	0.7338	0.5904	0.8764	0.4819	0.0417	Rfx1
chr19	24074521	24074541	-	TGCGGCGAGGCCTTGCAGCT	0.3111	0.4846	0.6453	0.5539	0.5955	0.4801	0.3753	-0.018	-0.0282	0.0467	Rfx1
chr19	24074618	24074638	-	CAGTCAGTTTCCCGCTAGGA	0.5274	0.4226	0.4986	0.5438	0.4271	0.5382	0.6093	0.0698	0.1709	0.0805	Rfx1
chr19	24074622	24074642	-	CAGGCAGTCAGTTTCCCGCT	0.4032	0.5679	0.6028	0.6875	0.6082	0.624	0.4883	0.1076	0.3844	0.3223	Rfx1
chr19	24075112	24075132	-	TTGCCAGAGGTCAGTAGTCC	0.2949	0.5045	0.5603	0.5106	0.3351	0.4949	0.3885	-0.4069	-0.1055	0.025	Rfx1
chr19	24076498	24076518	-	GAGTGTCCCTGTCACCCAAG	0.2323	0.6756	0.6392	0.7159	0.7563	0.7274	0.6073	0.5768	0.1542	0.5902	Rfx1
chr19	24076537	24076557	-	CGGCACTGTGCAGCAGCTAC	0.3129	0.4841	0.5495	0.6391	0.5034	0.5334	0.3365	-0.6702	-0.3755	0.0441	Rfx1
chr19	24076597	24076617	-	CTTACAGAGGTCACCAGTGC	0.2536	0.4993	0.6591	0.4504	0.395	0.5809	0.4424	-0.0395	0.0595	0.0681	Rfx1
chr19	24077759	24077779	-	GTGCACTCTGCCCCTGAGGT	0.3552	0.5235	0.6453	0.6211	0.5677	0.6049	0.4774	0.7036	0.3927	0.1064	Rfx1
chr19	24077763	24077783	-	GCAGGTGCACTCTGCCCCTG	0.3426	0.6189	0.6299	0.8068	0.659	0.5146	0.4153	-0.5673	-0.7351	0.2778	Rfx1
chr19	24077828	24077848	-	GTGGTGCAGAGCCCGGCGCC	0.4776	0.4254	0.6689	0.7542	0.4265	0.3523	0.2985	-0.8131	-1.017	0.0228	Rfx1
chr19	24078805	24078825	-	GCAAGTGTGCAGGCCAAGCC	0.2797	0.4706	0.6642	0.4917	0.2842	0.2929	0.2914	-0.8218	-0.8935	0.1523	Rfx1
chr19	24084394	24084414	-	CAGCCCCAGACGCAACCTCC	0.3095	0.5189	0.5968	0.6095	0.5315	0.6367	0.4861	0.5622	0.6913	0.0939	Rfx1
chr19	24107505	24107525	-	ACCGCAGAGCTTCACCCCAT	0.7582	0.5511	0.617	0.7133	0.576	0.573	0.4366	0.1423	0.5998	0.157	Rln3
chr19	24107556	24107576	-	GCGCCATCGTGAGCCCCCGC	0.9204	0.498	0.6311	0.7338	0.4282	0.4512	0.307	0.4067	0.3254	0.3264	Rln3
chr19	24109257	24109277	-	AGACCTGGGGGGATTTGGTC	0.6137	0.3911	0.6784	0.4466	0.3729	0.4489	0.2745	-0.5998	-0.349	0.0062	Rln3
chr19	24110397	24110417	-	GGAGTCTCCAGGTCGCCCAG	0.3721	0.7073	0.7338	0.7102	0.6577	0.7217	0.6355	0.9323	0.3409	0.6731	Il27ra
chr19	24110421	24110441	-	TGACTCTGGTGATACAGCAC	0.2639	0.5401	0.6028	0.4582	0.532	0.6943	0.5571	0.6352	0.4606	0.0548	Il27ra
chr19	24111352	24111372	-	GTCACCCAGCTCTGTCTGGA	0.2518	0.5742	0.5603	0.2832	0.4666	0.6451	0.5786	0.1843	0.2021	0.0593	Il27ra
chr19	24111451	24111471	-	GTCTCCAGGTTCACAGAGAC	0.2226	0.462	0.4879	0.4943	0.5158	0.5941	0.3535	-0.7521	-0.9329	0.0152	Il27ra
chr19	24111624	24111644	-	CCCACTGCACAATGGCCTCC	0.3004	0.398	0.5319	0.1469	0.1978	0.4369	0.3127	-0.7051	-0.7219	0.005	Il27ra
chr19	24111675	24111695	-	TGTACCGGAACTGACAGATG	0.5025	0.6198	0.7288	0.5572	0.6565	0.7493	0.5608	1.2018	0.7167	0.1474	Il27ra
chr19	24112916	24112936	-	GCATCTCAATAGGAGTCATC	0.8134	0.4881	0.5742	0.2674	0.2096	0.3992	0.2765	-0.1772	0.8151	0.2259	Il27ra
chr19	24112943	24112963	-	GGTAGCCCGTGCCAGGTTCC	0.3768	0.329	0.6875	0.4826	0.4373	0.4241	0.378	-0.2921	0.0866	0.0356	Il27ra
chr19	24112950	24112970	-	GATACCTGGTAGCCCGTGCC	0.7963	0.4973	0.7063	0.4874	0.2741	0.381	0.4108	-0.1765	-0.3821	0.0458	Il27ra
chr19	24113024	24113044	-	AGAATGGCGTCGGGAACGAC	0.789	0.5049	0.5494	0.583	0.4636	0.623	0.5037	0.2782	0.4348	0.3032	Il27ra
chr19	24113141	24113161	-	CCCGATACCCACACATCTTC	0.6734	0.2858	0.5354	0.2312	0.1344	0.3475	0.1309	-0.8906	-0.2097	0.0186	Il27ra
chr19	24115533	24115553	-	ACTGCCCACTCTATCTGTGC	0.313	0.5069	0.6591	0.2434	0.2241	0.5947	0.5431	0.3053	0.3258	0.0538	Il27ra
chr19	24115837	24115857	-	GGGTCCAGTTGAGCTTGTCC	0.537	0.5629	0.5695	0.4614	0.5047	0.7094	0.542	0.7077	0.6456	0.044	Il27ra
chr19	24117860	24117880	-	CTTTATGAATCCCCAAACTG	0.5688	0.6328	0.5855	0.3438	0.0791	0.5622	0.6359	0.4607	-0.1092	0.2211	Il27ra
chr19	24123130	24123150	-	CTGCCAGATGCGACTCAGGG	0.5235	0.5804	0.7338	0.6397	0.5997	0.6569	0.4558	0.0219	-0.36	0.0534	Palm3
chr19	24123245	24123265	-	AGGAGATGAATCGTCCTGGG	0.5941	0.7076	0.6583	0.8429	0.6617	0.6918	0.6713	0.8667	0.399	0.2441	Palm3
chr19	24123265	24123285	-	TTAATGGGGGCACAGCCCAG	0.2552	0.7167	0.7244	0.7448	0.4253	0.5877	0.6446	0.3799	0.0517	0.431	Palm3
chr19	24123314	24123334	-	GGGTTTGGAAGCACCCCCAG	0.4237	0.698	0.625	0.9653	0.6776	0.6556	0.5158	0.4531	0.1126	0.5291	Palm3
chr19	24123431	24123451	-	TGCTTCTAGAGATAGTCTTG	0.2428	0.6409	0.5966	0.2357	0.4478	0.6618	0.545	0.3204	0.2565	0.0845	Palm3
chr19	24123458	24123478	-	GTCTGAAACTTGCAGAAAAG	0.3161	0.5517	0.6438	0.3839	0.345	0.6443	0.4217	0.0969	-0.248	0.4358	Palm3
chr19	24123491	24123511	-	CACCGGTACCCCGAGACTCC	1.0	0.5062	0.6689	0.2722	0.4932	0.5211	0.4839	0.1467	0.2034	0.0116	Palm3
chr19	24123703	24123723	-	AACAGTGCCACAGGCCCCAC	0.4812	0.4886	0.5603	0.8859	0.5443	0.5607	0.4638	0.1992	0.1682	0.0913	Palm3
chr19	24123779	24123799	-	AGGGGTGTCAAGTGTCACTA	0.5683	0.5761	0.5791	0.5424	0.5801	0.6419	0.4783	0.4448	0.7048	0.1417	Palm3
chr19	24123865	24123885	-	AGGCCATCCCCTGAGGCTAT	0.2018	0.4054	0.6311	0.4682	0.4286	0.3719	0.3188	-0.5477	0.1914	0.0303	Palm3
chr19	24123872	24123892	-	AGCCTTGAGGCCATCCCCTG	0.247	0.6661	0.6866	0.5821	0.6105	0.5938	0.4402	0.4203	0.1542	0.0832	Palm3
chr19	24123918	24123938	-	CCGAGTCTCCTTCTGATCCC	0.3869	0.4272	0.6028	0.5338	0.506	0.6079	0.4543	-0.0159	-0.0532	0.1997	Palm3
chr19	24124130	24124150	-	GCCATGGACACAGGTCCTAC	0.5121	0.5582	0.5696	0.407	0.409	0.446	0.3346	-0.1718	0.4652	0.2798	Palm3
chr19	24125075	24125095	-	CCCAACACAGACCTGCTGGC	0.2646	0.5497	0.6028	0.1675	0.3685	0.5592	0.5917	-0.2609	-0.3819	0.0998	Palm3
chr19	24125100	24125120	-	CTGTTGCAAAGTGCGTCCAC	0.9671	0.5697	0.5789	0.7796	0.3717	0.5875	0.5146	-0.0365	-0.0424	0.0722	Palm3
chr19	24140579	24140599	-	TCAGACCGCGGCTCCGGCGC	1.0	0.394	0.6595	0.5111	0.4224	0.5601	0.5577	0.3569	-0.0382	0.048	Misp3
chr19	24140903	24140923	-	GTACCGGACAGCCGTCCTGA	0.8789	0.5583	0.6122	0.2311	0.5587	0.6623	0.5354	0.6226	0.5997	0.3513	Misp3
chr19	24148294	24148314	-	TGGAGGAAACTAACCCTTTG	0.3069	0.481	0.6818	0.5175	0.4598	0.5271	0.3281	-0.4031	-0.2548	0.1177	LOC686013
chr19	24148311	24148331	-	CTTTGGGTTCGTGGACCTGG	0.3792	0.5849	0.5666	0.6745	0.2835	0.6355	0.3856	0.0755	-0.4369	0.2319	LOC686013
chr19	24148511	24148531	-	CCTGCAAGAGTTGGTCCGGA	0.5356	0.5326	0.5883	0.4877	0.5405	0.6403	0.4743	-0.0459	-0.4481	0.2005	LOC686013
chr19	24148557	24148577	-	TATACCTTGAGGCTGCGGCA	0.4734	0.6421	0.6922	0.4026	0.267	0.6598	0.5463	0.9773	0.6424	0.3549	LOC686013
chr19	24149667	24149687	-	TTCAAAGCTACTTGCTCTAC	0.3247	0.3603	0.5177	0.2037	0.1251	0.3224	0.0833	-1.7294	-1.0821	0.0173	LOC686013
chr19	24149699	24149719	-	GCTCCGTTACCTGCTCAGAA	0.4105	0.6618	0.6969	0.257	0.3599	0.5601	0.5614	0.3516	0.3491	0.6091	LOC686013
chr19	24149867	24149887	-	GTCGCCGGCCGGGAGACCTG	0.6704	0.5594	0.7764	0.6748	0.6355	0.691	0.5735	0.5713	0.1405	0.0336	LOC686013
chr19	24152985	24153005	-	CGCACGCGCGGCGCGGAGCA	0.688	0.3961	0.6972	0.5518	0.3592	0.3785	0.2786	-0.2876	-0.7119	0.017	Samd1
chr19	24153034	24153054	-	TCGCACTACCCCGCGGAGAC	1.0	0.4306	0.6453	0.5223	0.3976	0.4126	0.3856	-0.3337	-0.3746	0.0301	Samd1
chr19	24153114	24153134	-	CCTCACCCGCGGCCGCGTGC	0.5311	0.2668	0.7489	0.3535	0.0	0.3835	0.3048	-0.4728	-0.5166	0.062	Samd1
chr19	24153615	24153635	-	CGTGCTCCGGGTCAGCTACA	1.0	0.44	0.6875	0.4843	0.2928	0.4598	0.4101	0.0892	0.2757	0.0879	Samd1
chr19	24153741	24153761	-	CGACTCGCTGCGCTCGCGCA	0.9011	0.4238	0.6784	0.5541	0.2206	0.544	0.4416	0.2947	0.1211	0.0665	Samd1
chr19	24160934	24160954	-	GGTTTTGCCAAGCGTGTGAA	0.4086	0.5597	0.5738	0.3521	0.2033	0.5515	0.4289	-0.3399	-0.5634	0.2961	Prkaca
chr19	24161051	24161071	-	CGACCAGCAGGGCTATATTC	0.915	0.3549	0.5968	0.3374	0.1906	0.2947	0.2474	-0.7359	0.4755	0.1065	Prkaca
chr19	24161063	24161083	-	GAACCTTCTCATCGACCAGC	0.6718	0.4857	0.4645	0.1861	0.0	0.4637	0.215	-0.3834	-0.3609	0.1293	Prkaca
chr19	24163608	24163628	-	TACGGCGGATTGGGAGGTTC	0.7629	0.3676	0.5259	0.7825	0.5468	0.4674	0.352	-0.3846	-0.0986	0.0416	Prkaca
chr19	24163614	24163634	-	CCCACTTACGGCGGATTGGG	0.9661	0.5152	0.5483	0.5388	0.6075	0.6355	0.6306	0.078	-0.4087	0.1718	Prkaca
chr19	24170254	24170274	-	AGTGATGCTCGTGAAGCACA	0.3462	0.652	0.5775	0.4694	0.3568	0.6691	0.6741	0.9173	0.7042	0.2904	Prkaca
chr19	24174396	24174416	-	TTCCAACTCCAACGATGGTG	0.679	0.5822	0.5341	0.5112	0.4361	0.6282	0.5537	0.3657	-0.4114	0.2127	Prkaca
chr19	24182886	24182906	-	AGCCAGACTTCTCTCAGGTG	0.2055	0.6067	0.696	0.4397	0.5685	0.6655	0.5692	0.829	0.4436	0.0597	Asf1b
chr19	24185580	24185600	-	AAGGCATATGTTCGTCTTTC	0.3464	0.2459	0.5319	0.5478	0.1584	0.1644	0.0942	-1.5318	-0.5056	0.0175	Asf1b
chr19	24195336	24195356	-	GATCAGCTTCGAATGCAGTG	0.7176	0.7601	0.7382	0.3244	0.301	0.6703	0.6321	0.6941	0.0011	0.4378	Asf1b
chr19	24210645	24210665	-	CTTTACTGTGGCCCACTTGG	0.4521	0.4223	0.6139	0.5566	0.1546	0.5801	0.47	0.2293	0.2072	0.3554	Adgrl1
chr19	24210752	24210772	-	GCAGGGACCGGTGGCCCTGG	0.2165	0.5234	0.6818	0.7985	0.7757	0.5798	0.4767	-0.1224	-0.3067	0.1936	Adgrl1
chr19	24210849	24210869	-	ATCTTCCTCAGGTGTGGTGA	0.2182	0.5171	0.5317	0.5611	0.1468	0.6129	0.4985	-0.0704	-0.3986	0.1503	Adgrl1
chr19	24211803	24211823	-	GCTCCTAGATGTCTTAGAGG	0.6418	0.6188	0.7146	0.4316	0.3476	0.6362	0.6584	0.9791	0.6874	0.4993	Adgrl1
chr19	24211842	24211862	-	AGACATGAATGCCACCGAAC	0.3932	0.4831	0.6028	0.453	0.2998	0.5303	0.4432	-0.0806	0.3082	0.0754	Adgrl1
chr19	24211881	24211901	-	GGACAACCTGCTTCGGCCAG	1.0	0.6003	0.6866	0.5926	0.4995	0.6437	0.5032	0.7017	0.0414	0.1492	Adgrl1
chr19	24212068	24212088	-	AACCTGCAAGGACTATATCA	0.5869	0.6085	0.5589	0.2747	0.3664	0.6146	0.6101	0.8652	1.2008	0.0394	Adgrl1
chr19	24212080	24212100	-	CAAGCGAGAGAGAACCTGCA	0.2943	0.6613	0.6736	0.4269	0.5413	0.7015	0.6526	0.6028	0.4941	0.2282	Adgrl1
chr19	24212716	24212736	-	GGTCAACCAAGTCGCCCAGA	0.7055	0.6231	0.5883	0.48	0.3889	0.6295	0.4072	0.5049	0.6618	0.3292	Adgrl1
chr19	24213190	24213210	-	CCTTGCCCCAAGGGAACTCG	0.3573	0.6136	0.5902	0.3234	0.421	0.5971	0.5834	0.2698	-0.57	0.2905	Adgrl1
chr19	24213200	24213220	-	GGTAGAGAGACCTTGCCCCA	0.2523	0.6349	0.645	0.5149	0.642	0.7295	0.6099	0.7682	0.6347	0.3081	Adgrl1
chr19	24213230	24213250	-	CCAGTGGCCAGCTACCCAGC	0.3041	0.4841	0.6547	0.4579	0.4864	0.604	0.4958	-0.3104	-0.0988	0.1144	Adgrl1
chr19	24213382	24213402	-	CCCCTCACCACGCACCCAGT	0.3623	0.6099	0.6642	0.4492	0.4207	0.5236	0.3622	0.3571	0.5325	0.2475	Adgrl1
chr19	24214366	24214386	-	TAACACCAATGCAAACCGAG	0.715	0.7366	0.5908	0.3175	0.2901	0.6513	0.4736	0.7212	-0.1136	0.6308	Adgrl1
chr19	24214410	24214430	-	GATGACGACAGTGAGGCAGC	0.2103	0.5777	0.6591	0.5151	0.329	0.6277	0.6381	0.9735	0.9142	0.0324	Adgrl1
chr19	24214417	24214437	-	TTATGTGGATGACGACAGTG	0.4551	0.7307	0.4867	0.6741	0.5343	0.6648	0.7036	0.7817	0.0432	0.6477	Adgrl1
chr19	24214506	24214526	-	TTCGAGGGCACCTGGGAAAC	0.3809	0.383	0.598	0.6881	0.3552	0.2801	0.2845	-0.5717	-0.1895	0.0148	Adgrl1
chr19	24214522	24214542	-	CCCCTACACACTGCGTTTCG	1.0	0.4396	0.6866	0.2566	0.4129	0.4767	0.2974	-0.505	-0.8197	0.0226	Adgrl1
chr19	24214579	24214599	-	GTGGGTCATCTATGCCACCG	0.6657	0.6791	0.6016	0.73	0.6825	0.7052	0.6792	0.821	0.171	0.1497	Adgrl1
chr19	24214641	24214661	-	ACCTCACCTTATCGCTGGGG	0.9657	0.6335	0.5541	0.6744	0.462	0.6172	0.5427	0.0985	-0.4865	0.0405	Adgrl1
chr19	24214750	24214770	-	TGGTGCCGTCTTCTATAACA	0.4251	0.5983	0.4879	0.4981	0.4926	0.6118	0.63	0.3984	0.4668	0.3	Adgrl1
chr19	24214849	24214869	-	GACCGAGTATGCTTCCTGGG	0.422	0.7241	0.6725	0.56	0.627	0.6886	0.6669	0.6479	0.0405	0.4834	Adgrl1
chr19	24214924	24214944	-	ATGGTGCAAGGACCCACTGC	0.3978	0.5693	0.6547	0.5508	0.5175	0.6399	0.6462	0.6495	0.7143	0.0501	Adgrl1
chr19	24214936	24214956	-	CCAGTCTGGCGCATGGTGCA	0.5537	0.5274	0.6311	0.4021	0.4469	0.5766	0.5729	0.2694	-0.0793	0.0237	Adgrl1
chr19	24216130	24216150	-	CCCGAGCCGGGGATGGTCAC	0.7775	0.4156	0.7019	0.6962	0.4841	0.5068	0.5182	-0.0066	0.1591	0.0449	Adgrl1
chr19	24221559	24221579	-	TGGAACCTACAAGTACCTGG	0.4709	0.7511	0.5767	0.4803	0.5958	0.7374	0.7056	1.4353	0.7692	0.8776	Adgrl1
chr19	24406980	24407000	-	GATCAAACCGTCGGGCGAGG	0.7282	0.5964	0.6721	0.5244	0.4207	0.6578	0.4701	0.3056	-0.5348	0.284	Adgre5
chr19	24407533	24407553	-	TAAAAGATTCCGCCCCAGAA	0.3155	0.5805	0.6736	0.4278	0.0	0.325	0.4189	-0.1741	-0.085	0.0514	Adgre5
chr19	24409318	24409338	-	TGTCCACGGATGCTGGGAAG	0.3286	0.4943	0.776	0.5019	0.6079	0.6509	0.5272	0.2634	0.0798	0.041	Adgre5
chr19	24409379	24409399	-	TCCGGGAGCTTTCTGGCAGT	0.4324	0.5837	0.6405	0.5221	0.4748	0.6075	0.3605	0.3684	0.3335	0.0827	Adgre5
chr19	24411189	24411209	-	CCAGCCTCGGCGACAGATGC	0.4354	0.4122	0.6109	0.4141	0.4687	0.5933	0.4223	-0.2741	-0.3043	0.0448	Adgre5
chr19	24411221	24411241	-	ACTGGGCCATTGGGGGATCC	0.4444	0.4	0.6732	0.4866	0.3594	0.3133	0.3558	-0.6872	-0.4104	0.013	Adgre5
chr19	24411974	24411994	-	GGAATTGCTATCCAACCTGG	0.5542	0.6871	0.5767	0.3732	0.5311	0.7235	0.5754	0.8642	0.2701	0.6087	Adgre5
chr19	24411995	24412015	-	GTGTTATTTGGCTTATCACG	0.6233	0.6591	0.515	0.3858	0.3832	0.6472	0.5558	0.3598	0.1341	0.6598	Adgre5
chr19	24412118	24412138	-	GTGGGCAGCAGCGTCCAGGT	0.2873	0.513	0.6453	0.6638	0.6527	0.6602	0.5828	0.5932	0.6845	0.0542	Adgre5
chr19	24412122	24412142	-	GGCTGTGGGCAGCAGCGTCC	0.2804	0.407	0.6167	0.6212	0.3988	0.5523	0.4325	0.4748	0.6376	0.0094	Adgre5
chr19	24413175	24413195	-	AGAACTGGGCCAAGGTCCGA	0.3889	0.6079	0.5603	0.5064	0.3621	0.616	0.5622	0.697	0.646	0.0389	Adgre5
chr19	24413183	24413203	-	TTTGGGTAAGAACTGGGCCA	0.2191	0.6261	0.6685	0.5088	0.2558	0.5089	0.5323	0.2092	-0.1025	0.4364	Adgre5
chr19	24413216	24413236	-	AGTGTTTGAAGGGGACTTGT	0.2173	0.4806	0.5397	0.3719	0.5068	0.5592	0.414	0.0462	0.6528	0.2487	Adgre5
chr19	24413227	24413247	-	GAAGGCTTACCAGTGTTTGA	0.2774	0.4067	0.617	0.1502	0.3072	0.4925	0.3316	-0.613	-0.2729	0.1128	Adgre5
chr19	24413628	24413648	-	GCTTCCATAGAGGTCTTCCA	0.4754	0.6486	0.6305	0.4405	0.4333	0.6822	0.6128	0.3418	0.5491	0.8222	Adgre5
chr19	24413638	24413658	-	TCTGAACCGGGCTTCCATAG	0.7358	0.5622	0.743	0.6203	0.5563	0.6364	0.5673	0.6391	0.4582	0.2966	Adgre5
chr19	24413677	24413697	-	AGATGGCGTTGATGTTCGAG	0.3086	0.6771	0.5918	0.4855	0.5049	0.6644	0.5401	0.6566	0.2493	0.3087	Adgre5
chr19	24413730	24413750	-	GAACTTGAACGTGACATCTG	0.4622	0.6665	0.6725	0.4284	0.572	0.7196	0.632	0.9394	0.3928	0.0363	Adgre5
chr19	24413755	24413775	-	TTCGAGGACTCACAGAAGTT	0.3875	0.4604	0.6405	0.5732	0.3577	0.4791	0.558	0.0588	0.5023	0.2326	Adgre5
chr19	24415747	24415767	-	ATTGTCATGGCTTTTCCAGT	0.2258	0.5208	0.645	0.3842	0.3188	0.5029	0.3611	-0.6909	-0.4258	0.41	Adgre5
chr19	24415780	24415800	-	TGAGCAGCCGTCAGTGGCCC	0.3371	0.4139	0.5744	0.4223	0.4843	0.5752	0.4425	0.1163	-0.246	0.0942	Adgre5
chr19	24415835	24415855	-	TTAGGACAGCAAAGCTGGTC	0.32	0.4511	0.5461	0.6341	0.327	0.5187	0.5048	-0.0869	0.3188	0.0777	Adgre5
chr19	24415853	24415873	-	GCACGTGGTACTGAGCCATT	0.5993	0.5646	0.617	0.6077	0.5058	0.3962	0.2546	-0.1136	1.0336	0.4813	Adgre5
chr19	24420155	24420175	-	AGTCTGCAGGAAGTTCATGC	0.2487	0.6264	0.6827	0.308	0.3014	0.6556	0.6507	0.8128	0.9577	0.4298	Ddx39a
chr19	24420168	24420188	-	AGGAGATCCGGCCAGTCTGC	0.4474	0.4877	0.6311	0.439	0.3425	0.5943	0.5371	0.4502	0.5511	0.1484	Ddx39a
chr19	24420502	24420522	-	GTGGCTCAAGGCGCACTGGC	0.5135	0.4684	0.5637	0.393	0.5725	0.6557	0.4375	-0.7849	-0.9476	0.0251	Ddx39a
chr19	24420940	24420960	-	GGAGCAGGAGCCTCAACCTG	0.2544	0.6875	0.6334	0.6858	0.6647	0.7268	0.6459	1.0709	0.4273	0.224	Ddx39a
chr19	24420955	24420975	-	TCCTGGCCCTCGTGCGGAGC	0.6178	0.3688	0.5836	0.4221	0.3042	0.5438	0.3734	-0.0912	-0.5245	0.0063	Ddx39a
chr19	24422536	24422556	-	CCCCCGAAGAAAGATGTCAA	0.3176	0.6168	0.6263	0.4497	0.4618	0.6156	0.531	-0.0836	-0.366	0.1396	Ddx39a
chr19	24422573	24422593	-	TGAAGAGCCCCAGGTACCCC	0.4944	0.5106	0.5744	0.4425	0.492	0.6805	0.6281	1.1043	0.8281	0.1869	Ddx39a
chr19	24448901	24448921	-	GGTCAGTGGTGGCCCGCCTC	0.7878	0.433	0.7441	0.6903	0.5207	0.4756	0.3696	-0.6697	-0.4953	0.0145	Pkn1
chr19	24448941	24448961	-	CCCCTCAGCAGCAGTTCCAC	0.4348	0.4309	0.5603	0.4137	0.3958	0.533	0.4372	0.0331	0.2378	0.0227	Pkn1
chr19	24449034	24449054	-	TGCTCACCACTCCCCGCTGT	0.4896	0.4494	0.5837	0.3027	0.5034	0.6083	0.4729	0.3248	0.3696	0.0196	Pkn1
chr19	24454763	24454783	-	TGCGTAGCTCTACGGCTCCC	0.6803	0.4811	0.5461	0.3651	0.5032	0.591	0.3913	0.3052	0.4988	0.0862	Pkn1
chr19	24455358	24455378	-	CGTCCCTTGGGGTGATCAGC	0.4242	0.4692	0.568	0.3134	0.2447	0.3629	0.3413	-0.2616	-0.0097	0.0841	Pkn1
chr19	24455381	24455401	-	CAGTGAGCTCCTCCCGAAGC	0.7719	0.5004	0.5837	0.589	0.454	0.6147	0.4483	0.2789	0.2607	0.0526	Pkn1
chr19	24455407	24455427	-	TGCACTGAAGGCTGCCGATG	0.3773	0.5955	0.6158	0.5045	0.5962	0.668	0.476	0.5613	0.1334	0.0127	Pkn1
chr19	24455419	24455439	-	CCCAGGCAGTATTGCACTGA	0.4627	0.5211	0.5555	0.4441	0.4961	0.5797	0.5275	-0.1759	-0.2422	0.0145	Pkn1
chr19	24455448	24455468	-	AAGGTGCTGTAGTGAGTGGC	0.2402	0.4562	0.5211	0.6378	0.5149	0.6074	0.5549	-0.1925	-0.3922	0.0196	Pkn1
chr19	24455467	24455487	-	GAGTGGTGCAGGCTTGCTCA	0.3498	0.5175	0.6403	0.4501	0.5076	0.6506	0.6446	0.764	0.6973	0.0893	Pkn1
chr19	24456527	24456547	-	CGTACTTCCAGGGTCCCTGC	0.3563	0.5462	0.6922	0.3389	0.408	0.5438	0.5394	0.2499	0.309	0.2607	Pkn1
chr19	24456538	24456558	-	AGCCCACCACTCGTACTTCC	0.4662	0.3456	0.5495	0.2182	0.3727	0.4502	0.2311	-0.7142	0.0483	0.0177	Pkn1
chr19	24456568	24456588	-	TCCAAGGGATGGTCTCGGGA	0.3714	0.5891	0.6736	0.4783	0.5354	0.6473	0.5212	0.7314	0.3849	0.1614	Pkn1
chr19	24456593	24456613	-	GATGCCCCGACTGAGGGGGG	0.5226	0.3576	0.7572	0.7515	0.379	0.3582	0.2983	-0.9812	-1.1911	0.0782	Pkn1
chr19	24456600	24456620	-	GGTCCCAGATGCCCCGACTG	0.7722	0.5174	0.7572	0.3976	0.6266	0.6866	0.4756	0.7754	0.1568	0.0682	Pkn1
chr19	24456638	24456658	-	CGAGCTGGACGACTCAGGAA	0.6873	0.5511	0.6311	0.6614	0.6239	0.6985	0.6604	0.7598	0.545	0.2249	Pkn1
chr19	24456643	24456663	-	GGCCCCGAGCTGGACGACTC	0.9847	0.5437	0.6784	0.4688	0.5363	0.6089	0.336	0.217	0.1744	0.0198	Pkn1
chr19	24456664	24456684	-	GGCTTCCACTTCGGTTGTAA	0.556	0.3878	0.4986	0.3104	0.2964	0.4141	0.1996	-0.6983	-0.6292	0.042	Pkn1
chr19	24459263	24459283	-	ATTGGGGCCGCATGGCTTCC	0.3957	0.3102	0.6543	0.5218	0.2078	0.2702	0.1977	-1.2554	-0.646	0.013	Pkn1
chr19	24459538	24459558	-	CAGGCCATACCTCAGCCACC	0.2657	0.616	0.617	0.447	0.4408	0.5127	0.5471	0.4084	0.4601	0.2967	Pkn1
chr19	24462460	24462480	-	CTCGATGATGGGGTTACGGA	0.7873	0.5713	0.65	0.4955	0.5028	0.6345	0.5309	0.2531	-0.1532	0.2404	Pkn1
chr19	24462839	24462859	-	CTCCATGGATATGTCTCTGC	0.216	0.4966	0.5886	0.3489	0.3822	0.5842	0.454	-0.349	-0.303	0.0549	Pkn1
chr19	24466668	24466688	-	GGGAGGGGTATCACCTGCAC	0.3272	0.5739	0.6405	0.7296	0.6337	0.6493	0.5621	0.3944	0.484	0.1091	Pkn1
chr19	24466752	24466772	-	GCGTCAGGGGCGACTTCCTC	0.6632	0.3292	0.6309	0.6236	0.4828	0.5212	0.1244	-0.4489	-0.1153	0.0046	Pkn1
chr19	24471571	24471591	-	CGACGTTTCCGAGAGAACGC	1.0	0.681	0.617	0.1987	0.3201	0.6321	0.5612	0.1653	0.0306	0.6221	Ptger1
chr19	24471606	24471626	-	CGCTCCTTCGTGCCCGCTGG	0.614	0.4906	0.6864	0.4686	0.5918	0.6366	0.2888	0.2112	-0.5109	0.0647	Ptger1
chr19	24471710	24471730	-	GCCTCCTGGAGGTTGGCGCC	0.4525	0.3886	0.6025	0.5722	0.2419	0.2765	0.2324	-0.7785	-1.1857	0.0257	Ptger1
chr19	24471721	24471741	-	ATTAGCCTTGGGCCTCCTGG	0.2398	0.5827	0.7902	0.6963	0.5021	0.6949	0.4464	0.5097	0.1867	0.6337	Ptger1
chr19	24472006	24472026	-	GTGCTTCGCCTGTATACTGC	0.7348	0.5371	0.65	0.2967	0.3979	0.6398	0.4034	0.2802	0.1928	0.2589	Ptger1
chr19	24472051	24472071	-	CTGCTTGCCATCGACCTAGC	0.8678	0.5039	0.617	0.4562	0.1312	0.2741	0.1369	-0.8758	-0.4079	0.0748	Ptger1
chr19	24472126	24472146	-	GCGCTGCTGGCCCAGGTTGC	0.2312	0.2089	0.6689	0.6438	0.311	0.3644	0.4088	-0.1481	-0.1754	0.0343	Ptger1
chr19	24472254	24472274	-	CAACAACGTGTGTAACACCC	0.8576	0.6457	0.5542	0.3713	0.5763	0.7283	0.6151	0.4596	0.256	0.219	Ptger1
chr19	24477745	24477765	-	CAAACTCACCGAACCTCGGA	1.0	0.572	0.617	0.4087	0.1796	0.5536	0.4915	0.3382	0.1612	0.1411	Gipc1
chr19	24477806	24477826	-	GTCGGCATTATGAGGTTGCC	0.6722	0.5091	0.5649	0.3561	0.3385	0.3619	0.3212	-0.6763	-0.8841	0.0751	Gipc1
chr19	24477910	24477930	-	TGCCCCTCCACAGCGCATCA	0.6865	0.5677	0.6453	0.3024	0.2513	0.4207	0.6072	0.1798	0.2621	0.0466	Gipc1
chr19	24478013	24478033	-	GGCCGGCTATGCCTTCATTA	0.9198	0.4347	0.6547	0.3026	0.3894	0.4115	0.2916	-0.2549	0.3817	0.2637	Gipc1
chr19	24478088	24478108	-	TGTCAAGGGGCAGCGCAAAG	0.4056	0.6557	0.7572	0.5733	0.4488	0.6297	0.5982	0.5923	0.2483	0.1029	Gipc1
chr19	24478890	24478910	-	CTTCCGACTACCGGCTGCTG	0.4681	0.5685	0.7098	0.4082	0.5456	0.6667	0.5503	0.3969	-0.2131	0.0776	Gipc1
chr19	24478914	24478934	-	GCTGTACGGCAAGATCGCTG	0.7939	0.6622	0.7288	0.3993	0.5001	0.6952	0.7213	1.2102	0.5448	0.3051	Gipc1
chr19	24478956	24478976	-	CAGCCCCACGGGCCGCATCG	0.8402	0.5036	0.7764	0.5091	0.4961	0.512	0.3458	-0.1946	-0.7663	0.0391	Gipc1
chr19	24479057	24479077	-	CCCCTGGGTGGAAGTGGAGC	0.2647	0.3716	0.5838	0.454	0.4674	0.5871	0.3517	-0.2784	-0.552	0.0165	Gipc1
chr19	24524720	24524740	-	TTGCTGAGTTCTTCGGTGGC	0.3555	0.4467	0.6263	0.4294	0.1885	0.3373	0.3346	-0.9114	-1.3448	0.0566	Dnajb1
chr19	24526110	24526130	-	TTCGACCGCTATGGAGAGGA	1.0	0.5831	0.4787	0.5559	0.4494	0.6221	0.6013	0.6228	0.0399	0.1136	Dnajb1
chr19	24526183	24526203	-	CGGCGCCGAGGAGAAGTTCA	0.5893	0.5068	0.5637	0.5354	0.5236	0.5127	0.4908	-0.3967	-0.177	0.0399	Dnajb1
chr19	24526195	24526215	-	GAACAAGGAGCCCGGCGCCG	0.9643	0.4786	0.6441	0.47	0.5273	0.6468	0.4831	0.4102	-0.4556	0.2609	Dnajb1
chr19	24526240	24526260	-	CAAGCGGGCCTACCGCCGCC	1.0	0.4358	0.6831	0.5386	0.3515	0.3394	0.3657	-0.254	-0.5841	0.1163	Dnajb1
chr19	24565275	24565295	-	TGGGCATGGGAAGGCCATCG	0.2992	0.6409	0.6299	0.6233	0.7136	0.6542	0.4978	0.6247	0.1022	0.0236	Tecr
chr19	24565389	24565409	-	GGCGCAGTCCTACCTTGTCC	0.6808	0.5383	0.6311	0.3394	0.5137	0.6524	0.548	0.3207	0.1934	0.0761	Tecr
chr19	24565986	24566006	-	ACTCACGTGTCTTGGTGAAA	0.2682	0.3773	0.5883	0.2286	0.1633	0.3228	0.2243	-0.9144	-0.6712	0.015	Tecr
chr19	24566447	24566467	-	AGCTGTACTCACTGGGGTCC	0.2373	0.5001	0.4844	0.4421	0.3361	0.5035	0.4005	-0.1506	-0.2957	0.0018	Tecr
chr19	24567023	24567043	-	TCACTTTGAAGATGTTTCGC	0.4805	0.4753	0.5177	0.1269	0.0078	0.3704	0.1947	-0.6609	-0.5361	0.0562	Tecr
chr19	24567176	24567196	-	TTACTAGGGGGTGTGTAGAG	0.4207	0.5299	0.7008	0.6402	0.4201	0.5704	0.5505	0.2037	0.1508	0.1663	Tecr
chr19	24572404	24572424	-	CTTCCGGAGCGCAAGGAGCG	0.8571	0.5439	0.7807	0.4162	0.5076	0.6145	0.4998	0.4078	-0.4062	0.2887	Ndufb7
chr19	24572411	24572431	-	CTACGGTCTTCCGGAGCGCA	0.6945	0.5298	0.5164	0.4465	0.4385	0.5816	0.4894	-0.1191	-0.6084	0.1785	Ndufb7
chr19	24602549	24602569	-	ACACGGTGCTCATGGGACAC	0.5656	0.5486	0.5838	0.4848	0.5242	0.6008	0.5489	0.4463	0.288	0.0417	Olr1667
chr19	24702798	24702818	-	GATCAATAACCCTAACTACC	0.36	0.6384	0.5492	0.2834	0.3133	0.537	0.5483	0.4805	0.7998	0.2003	Clgn
chr19	24702839	24702859	-	ATAGATAACCCAAAATACAA	0.2903	0.5254	0.507	0.1172	0.1089	0.52	0.4422	0.436	0.412	0.4035	Clgn
chr19	24707882	24707902	-	CCCCACCGCCGTCAAGCCAG	0.277	0.6014	0.6334	0.5884	0.4493	0.6348	0.5354	0.3429	-0.5301	0.1771	Clgn
chr19	24707933	24707953	-	CCCGAATGACAGAAAGCCAG	0.4704	0.646	0.6097	0.6157	0.4989	0.6804	0.6447	0.8124	-0.0756	0.4401	Clgn
chr19	24707996	24708016	-	GAACCAAGGGACCTTGCTAG	0.3713	0.6804	0.7008	0.3994	0.5764	0.6742	0.5118	0.6719	0.2356	0.137	Clgn
chr19	24708010	24708030	-	GATCAGAAAGTTGTGAACCA	0.2697	0.6812	0.6543	0.2864	0.4833	0.7106	0.6108	0.6272	0.3309	0.2058	Clgn
chr19	24710085	24710105	-	CAAGATGGTATTGACTGTGG	0.2319	0.5814	0.6583	0.8198	0.6704	0.6948	0.5561	0.9545	0.7134	0.1169	Clgn
chr19	24720573	24720593	-	TATAAGACACCTCAACCTAT	0.594	0.5237	0.5869	0.1608	0.1707	0.51	0.3304	-0.3704	0.5253	0.329	Clgn
chr19	24721927	24721947	-	ACGAACCTTCCTCGGGGGTA	0.7768	0.4867	0.5461	0.5896	0.352	0.4533	0.3193	-1.0058	-1.0416	0.0048	Clgn
chr19	24758134	24758154	-	GATGTTGTACGCACAACCCA	0.4477	0.6182	0.5775	0.4176	0.5588	0.6955	0.6374	0.965	0.7519	0.6862	Mgat4d
chr19	24761302	24761322	-	AGTACAGTCCGGAGCTTTGG	0.3559	0.5436	0.7051	0.4619	0.5617	0.7019	0.6965	0.3553	0.3712	0.3229	Mgat4d
chr19	24765513	24765533	-	TTGTTCACATGGTTAAAACC	0.3918	0.5919	0.4926	0.4763	0.1328	0.5778	0.6299	0.4523	0.4278	0.2742	Mgat4d
chr19	24767657	24767677	-	GGAATCACCACCATTGACAG	0.6521	0.7129	0.6725	0.3855	0.4795	0.6786	0.5868	0.8428	-0.0181	0.6112	Mgat4d
chr19	24770429	24770449	-	GATAGTGAACAGGTTGGATC	0.567	0.4601	0.678	0.5779	0.3739	0.6135	0.5061	0.0298	0.161	0.0535	Mgat4d
chr19	24770439	24770459	-	CAGTTGAGAAGATAGTGAAC	0.3402	0.5134	0.5505	0.516	0.3405	0.6442	0.5592	0.3924	0.7747	0.2009	Mgat4d
chr19	24771455	24771475	-	GTGGCCCCAGCGAAGCCGTC	0.5708	0.4752	0.6784	0.578	0.4299	0.5525	0.3352	-0.0518	0.2453	0.1096	Mgat4d
chr19	24771558	24771578	-	GAAACCACGTTTTGGAGTCA	0.304	0.5088	0.5319	0.4038	0.1635	0.5165	0.2343	-1.3392	-1.4555	0.0191	Mgat4d
chr19	24771558	24771578	-	GAAACCACGTTTTGGAGTCA	0.304	0.5088	0.5319	0.4038	0.1635	0.5165	0.2343	-1.3392	-1.4555	0.0191	Mgat4d
chr19	24796089	24796109	-	ACCGAGGCAGCCTTACCTTG	0.435	0.677	0.6428	0.4608	0.6471	0.7004	0.624	0.5223	0.2263	0.2045	Elmod2
chr19	24812883	24812903	-	AGCTTGTCAACACTGTGGAA	0.4969	0.6342	0.5647	0.4284	0.3973	0.6385	0.5421	0.3064	0.2541	0.1649	Ucp1
chr19	24813004	24813024	-	ATTCATTGGGCAGCCCACAG	0.3178	0.6927	0.743	0.6657	0.3919	0.598	0.4999	0.3973	0.3025	0.0888	Ucp1
chr19	24815697	24815717	-	GTCCAAGAGTACTTCTCTTC	0.3885	0.2897	0.5886	0.2387	0.3622	0.3928	0.1585	-1.3204	-0.3908	0.0234	Ucp1
chr19	24815738	24815758	-	AAATCAGCTTTGCTTCCCTC	0.2195	0.4807	0.5884	0.3895	0.3866	0.5652	0.2716	-0.3187	-0.1405	0.1783	Ucp1
chr19	24815844	24815864	-	TCCAGTACTATTAGGTATAA	0.4888	0.3051	0.5036	0.4941	0.2895	0.36	0.1585	-1.0607	-0.2812	0.0517	Ucp1
chr19	24815874	24815894	-	GATTTCCAGATCCAAGGTGA	0.3937	0.599	0.5159	0.4554	0.3805	0.6593	0.581	0.5124	0.2513	0.2743	Ucp1
chr19	24858931	24858951	-	ATAGGAACATCCTACGAGGT	0.6081	0.6221	0.6028	0.5268	0.5928	0.6674	0.6413	1.0134	0.9907	0.4195	Tbc1d9
chr19	24858935	24858955	-	ACTCATAGGAACATCCTACG	0.978	0.7898	0.7004	0.4963	0.4568	0.6504	0.7191	1.1554	0.6982	0.4306	Tbc1d9
chr19	24858949	24858969	-	GTGGACATCTTCAGACTCAT	0.281	0.5626	0.4503	0.5742	0.4371	0.5997	0.2901	-0.4291	-0.0053	0.2859	Tbc1d9
chr19	24859889	24859909	-	GGATAAACTGTTAGGCTGCA	0.2633	0.608	0.4561	0.3847	0.1336	0.5079	0.5619	-0.1101	-0.5707	0.3048	Tbc1d9
chr19	24859897	24859917	-	GCCAATGTGGATAAACTGTT	0.3517	0.5969	0.4928	0.4529	0.4519	0.5089	0.5268	0.1033	0.5186	0.2513	Tbc1d9
chr19	24861043	24861063	-	TACTACAACACCAGGGTTGT	0.2956	0.4881	0.4844	0.2877	0.3949	0.4605	0.4755	-0.1674	0.0357	0.016	Tbc1d9
chr19	24861051	24861071	-	TTCCGGATTACTACAACACC	0.9797	0.5191	0.5447	0.2635	0.4976	0.6427	0.5437	-0.1447	-0.2642	0.0441	Tbc1d9
chr19	24861116	24861136	-	GCTGCTGCTTTATGCCAAAG	0.4096	0.664	0.6437	0.5516	0.3267	0.532	0.6055	-0.0599	-0.5247	0.3415	Tbc1d9
chr19	24865003	24865023	-	GCTTTTCGAAATCCCAACAT	0.6107	0.4947	0.5833	0.4128	0.3729	0.6054	0.5456	-0.7262	-0.5	0.2383	Tbc1d9
chr19	24865166	24865186	-	CACACACCCCGGGTACTATG	0.8172	0.567	0.6664	0.3739	0.5672	0.625	0.665	0.4946	0.286	0.1221	Tbc1d9
chr19	24872061	24872081	-	GACCCGCGAGCTGGTGCTAA	0.4821	0.4904	0.6122	0.3841	0.4699	0.5367	0.3114	-0.5293	-0.4974	0.0056	Tbc1d9
chr19	24872109	24872129	-	TCACTTTGCTGAGTATGGGC	0.2674	0.4677	0.5212	0.2263	0.1273	0.5733	0.4314	-0.1521	-0.3841	0.1067	Tbc1d9
chr19	24874546	24874566	-	CTGCAACAGCTCAGATGATG	0.372	0.5864	0.5341	0.5969	0.427	0.6307	0.5286	0.1529	-0.307	0.0936	Tbc1d9
chr19	24874729	24874749	-	CCAGGTAACCATCGTGGAGA	0.5457	0.5419	0.5461	0.5673	0.3176	0.5984	0.4672	0.2205	-0.0484	0.1027	Tbc1d9
chr19	24877671	24877691	-	TATCTGCTTTACCAGCAAGG	0.2037	0.6958	0.7382	0.537	0.3129	0.6788	0.6552	0.5215	0.0506	0.4838	Tbc1d9
chr19	24877828	24877848	-	CTTGCAGTGATCTGGATGCC	0.4693	0.4599	0.5883	0.3599	0.2487	0.3554	0.4207	-0.3848	-0.6363	0.0311	Tbc1d9
chr19	24879016	24879036	-	AGCTTGCCAACATAGCCATG	0.3278	0.7602	0.6344	0.3865	0.4113	0.6675	0.6964	0.9751	0.611	0.5181	Tbc1d9
chr19	24879653	24879673	-	GAAGGGGAAGGTCCCCCGGC	0.5701	0.4223	0.6689	0.6009	0.5051	0.2853	0.1661	-0.8261	-0.8192	0.0393	Tbc1d9
chr19	24879713	24879733	-	TAGACTGTTTGGGATGCCCG	0.3445	0.67	0.7055	0.6131	0.5972	0.7242	0.6694	1.0492	0.1626	0.6204	Tbc1d9
chr19	24882438	24882458	-	GGCAATGACCAGGGCCACAG	0.2481	0.6289	0.6488	0.5681	0.6281	0.701	0.7349	0.5206	-0.0984	0.1995	Tbc1d9
chr19	24882448	24882468	-	CACAAGGTGTGGCAATGACC	0.3653	0.4744	0.592	0.3393	0.4356	0.634	0.4556	0.2249	0.2784	0.0328	Tbc1d9
chr19	24882472	24882492	-	TCACTCATGGCCACCGCTGC	0.6066	0.4551	0.6311	0.376	0.3455	0.4727	0.4668	-0.1841	-0.3232	0.0284	Tbc1d9
chr19	24888943	24888963	-	GATGTCACCACATTTGTAAG	0.3809	0.6393	0.7146	0.3114	0.1926	0.525	0.4642	0.0929	-0.4403	0.5065	Tbc1d9
chr19	24889037	24889057	-	CCATGCAGGTGGTTCCAGGA	0.2154	0.6098	0.6025	0.6208	0.4954	0.6206	0.5833	0.4801	0.3271	0.0517	Tbc1d9
chr19	24889041	24889061	-	GCGTCCATGCAGGTGGTTCC	0.8101	0.389	0.6025	0.4452	0.3382	0.4195	0.4122	-0.0255	0.1803	0.0423	Tbc1d9
chr19	24942299	24942319	-	AAGGGCCACGGGGGCGACGG	0.4862	0.3832	0.7055	0.9012	0.6706	0.6282	0.3322	-0.3361	-0.9404	0.045	Tbc1d9
chr19	25074860	25074880	-	ACAAGCCCAGCGATGTGGTC	0.5472	0.4688	0.6642	0.5417	0.3498	0.5317	0.3786	-0.2838	0.021	0.0316	Rnf150
chr19	25074885	25074905	-	AACTGTGCAGTCTGCATAGA	0.3357	0.4104	0.4986	0.5836	0.2512	0.3776	0.1588	-0.7117	-0.3053	0.0211	Rnf150
chr19	25077063	25077083	-	AACTCCAAGTCAGGACCATC	0.4035	0.4717	0.417	0.371	0.3605	0.3883	0.3087	-0.5257	0.241	0.1395	Rnf150
chr19	25077072	25077092	-	CCATCAGCAAACTCCAAGTC	0.6218	0.4947	0.5553	0.368	0.2873	0.4567	0.3404	-0.5458	-0.4607	0.0581	Rnf150
chr19	25090450	25090470	-	GGTTTCGGTATGCAAATGCC	0.6634	0.5291	0.5489	0.3169	0.3198	0.6035	0.5316	0.1169	-0.1273	0.3226	Rnf150
chr19	25228169	25228189	-	ACCATCACCATGCCCCACGC	0.6663	0.6153	0.65	0.4547	0.3617	0.5789	0.6025	1.0048	0.8927	0.1028	Rnf150
chr19	25228267	25228287	-	CCAAGGGCAACTGCACCTAC	0.4234	0.4777	0.5731	0.436	0.4154	0.4649	0.2672	-0.5923	-0.2023	0.134	Rnf150
chr19	25228284	25228304	-	CTGGATAGCCCTCATCCCCA	0.39	0.6133	0.617	0.3647	0.5642	0.6523	0.5289	0.2549	0.1733	0.2021	Rnf150
chr19	25228386	25228406	-	CAAGCAGGACGCGCGCGGCG	0.7638	0.4519	0.7292	0.6983	0.4627	0.6285	0.5291	0.8814	-0.1926	0.1488	Rnf150
chr19	25315139	25315159	-	CATTGCACGGGTGCTTGGCT	0.5668	0.5158	0.64	0.4003	0.3494	0.5688	0.2821	-0.2261	-0.2791	0.0416	Zfp330
chr19	25318364	25318384	-	TGCCACTTACCACCATGGCG	0.4916	0.6665	0.605	0.0878	0.5191	0.5981	0.464	0.6566	-0.1721	0.5107	Zfp330
chr19	25322731	25322751	-	GTGCTGGCCAAGTCGATTAC	0.5597	0.4387	0.6877	0.5788	0.2825	0.44	0.1806	-0.8831	0.1697	0.164	Zfp330
chr19	25421026	25421046	-	ATCTTACCAAGAAATACCTT	0.272	0.5491	0.527	0.2462	0.1845	0.5469	0.4681	-0.3929	0.2058	0.1303	LOC688712
chr19	25640363	25640383	-	CCCCAGGGTGCAGAACCTGA	0.3108	0.6167	0.5731	0.4486	0.5046	0.5331	0.4299	-0.0545	-0.1419	0.0681	Il15
chr19	25640387	25640407	-	CACATGATTCTGCCACTGCC	0.5782	0.4799	0.5778	0.3269	0.2311	0.4269	0.364	-0.3948	-0.6174	0.0807	Il15
chr19	25640453	25640473	-	CGGAGATCAACAACCTGGGG	0.3883	0.6242	0.6583	0.745	0.6132	0.6598	0.3936	0.3847	0.0618	0.2879	Il15
chr19	25640589	25640609	-	GCGTGAGCAATCGAGGCACA	0.7174	0.6129	0.5553	0.5991	0.3963	0.6003	0.6145	0.9496	0.7668	0.1939	Il15
chr19	25640596	25640616	-	GAAGCCAGCGTGAGCAATCG	0.5152	0.579	0.6771	0.4434	0.5975	0.7166	0.6442	0.5314	-0.0804	0.1131	Il15
chr19	25640629	25640649	-	GGGTTCTGGCTGAAAGGTGC	0.2591	0.5326	0.5068	0.428	0.4568	0.6822	0.587	0.4654	0.1418	0.0839	Il15
chr19	25640635	25640655	-	TCCATCGGGTTCTGGCTGAA	0.2974	0.5577	0.5461	0.4982	0.3635	0.3542	0.465	0.0083	0.0883	0.021	Il15
chr19	25640764	25640784	-	GCCCGCAGTTGGAGGGGAGA	0.2095	0.4164	0.5933	0.461	0.5684	0.6179	0.3847	-0.0798	-0.1612	0.0348	Il15
chr19	25640772	25640792	-	GCGGCCTGGCCCGCAGTTGG	0.5323	0.3627	0.6617	0.7096	0.6106	0.6396	0.4696	0.3154	-0.3379	0.0114	Il15
chr19	25640895	25640915	-	GCAAGCTGCCCTACTCTGCA	0.4524	0.5123	0.6311	0.2106	0.3815	0.6315	0.4944	0.2266	0.0193	0.3255	Il15
chr19	25640925	25640945	-	GAGGGTGGGGAGAAACTCGC	0.3659	0.5379	0.5826	0.6496	0.5611	0.6504	0.495	0.1823	0.2643	0.0653	Il15
chr19	25640944	25640964	-	CTGCAAGCCTTTGGGCGCAG	0.4961	0.5209	0.6158	0.7644	0.455	0.568	0.363	-0.5662	-0.9088	0.1853	Il15
chr19	25666239	25666259	-	TTCTCAATTGAGTGTCCAAA	0.2376	0.5391	0.5033	0.3677	0.1138	0.3659	0.1076	-1.7844	-1.6934	0.1682	Il15
chr19	26018866	26018886	-	ATTCCCTCACATCCCACCCA	0.24	0.5862	0.6733	0.347	0.4162	0.6396	0.4165	0.4766	0.4139	0.0901	Inpp4b
chr19	26018930	26018950	-	CGCAACGACAAAAGTACTGG	0.3108	0.6649	0.5874	0.1694	0.4332	0.6598	0.4159	0.3953	-0.3679	0.1915	Inpp4b
chr19	26031582	26031602	-	ACATCACTCTGACTATGATG	0.5724	0.6469	0.5434	0.3282	0.4696	0.6968	0.69	1.0412	0.5719	0.5279	Inpp4b
chr19	26031701	26031721	-	CTCTACACTGCGAGGCCAGG	0.4316	0.6069	0.6013	0.5672	0.4083	0.6111	0.5014	0.5352	-0.0399	0.2745	Inpp4b
chr19	26031704	26031724	-	GCTCTCTACACTGCGAGGCC	0.5989	0.46	0.6591	0.4346	0.1738	0.4062	0.276	-0.6086	-0.9925	0.092	Inpp4b
chr19	26031709	26031729	-	TCTTAGCTCTCTACACTGCG	0.5378	0.6889	0.6091	0.3209	0.348	0.6902	0.7324	0.7767	-0.0958	0.8173	Inpp4b
chr19	26044315	26044335	-	CGAGAACACGGCCAAGGCAA	0.363	0.4863	0.5495	0.6042	0.4825	0.6642	0.5101	0.8172	0.4984	0.3039	Inpp4b
chr19	26044321	26044341	-	TTCGCCCGAGAACACGGCCA	0.7054	0.6087	0.6311	0.5626	0.473	0.5839	0.5818	0.2404	-0.14	0.3223	Inpp4b
chr19	26071194	26071214	-	CCTGCACTTGCAACGGATGC	0.3182	0.4726	0.6591	0.448	0.1561	0.4146	0.4164	-0.4398	-0.7309	0.0245	Inpp4b
chr19	26125373	26125393	-	AACTTACCTTTCATGAACGC	0.5955	0.5702	0.527	0.3265	0.0	0.5222	0.4805	-0.0779	-0.2727	0.2138	Inpp4b
chr19	26133003	26133023	-	GACGTGCAGGGACAAAAGGT	0.3158	0.6553	0.5731	0.4635	0.5828	0.6879	0.6996	1.0362	0.8986	0.3282	Inpp4b
chr19	26133016	26133036	-	CCACATCACAACAGACGTGC	0.6573	0.5134	0.4503	0.3258	0.201	0.5674	0.3647	-0.2666	-0.419	0.0833	Inpp4b
chr19	26133052	26133072	-	CGTGAAGATGGGGGAGATTG	0.2145	0.5456	0.6235	0.7066	0.6181	0.6401	0.4916	-0.1385	-0.5952	0.1184	Inpp4b
chr19	26162523	26162543	-	CGGGGAGCTGCTGAAGTCCA	0.286	0.5712	0.5495	0.7386	0.666	0.667	0.5501	0.3537	0.1113	0.0493	Inpp4b
chr19	26173454	26173474	-	CCCCCGCCAGAAGTTGCGGT	0.8824	0.5919	0.6547	0.4461	0.5129	0.6348	0.6073	0.6022	0.1816	0.2736	Inpp4b
chr19	26173479	26173499	-	CAGTGTCCTTCCGGAACACA	0.4734	0.5983	0.4312	0.519	0.5001	0.6152	0.4875	-0.2149	-0.4338	0.1143	Inpp4b
chr19	26245576	26245596	-	AAAGACCCACTGTTCCTGAC	0.2822	0.5816	0.65	0.5056	0.2514	0.4637	0.4897	0.2275	0.495	0.16	Inpp4b
chr19	26248032	26248052	-	CTCCAGCACAGAAATTGTGG	0.4896	0.712	0.696	0.3033	0.5091	0.6851	0.6192	0.7356	0.1733	0.1744	Inpp4b
chr19	27006761	27006781	-	CGGCCGGTGGTACCGCGCGT	0.9385	0.5116	0.6689	0.6386	0.6478	0.622	0.3344	0.2805	0.1807	0.1436	Usp38
chr19	27006794	27006814	-	CACGAAAGTCTTGTTGAAGA	0.2912	0.5162	0.5886	0.3926	0.0446	0.3708	0.1711	-0.7627	-1.0855	0.0567	Usp38
chr19	27006927	27006947	-	CCACCTGTAACAGGCTGAAG	0.3455	0.5729	0.6158	0.3759	0.445	0.5531	0.5731	0.3119	-0.1607	0.3607	Usp38
chr19	27006936	27006956	-	GTAAGACCTCCACCTGTAAC	0.4827	0.4547	0.6311	0.4308	0.3248	0.5406	0.5979	-0.342	0.0923	0.5656	Usp38
chr19	27007008	27007028	-	ACTGCACGAAATCCGTCAGG	0.8047	0.6992	0.7288	0.5499	0.2869	0.6254	0.6647	1.1189	0.5934	0.6021	Usp38
chr19	27007011	27007031	-	CGCACTGCACGAAATCCGTC	0.6857	0.5133	0.6028	0.2636	0.1786	0.4251	0.2277	-0.2749	-0.253	0.2022	Usp38
chr19	27007190	27007210	-	CAGAGAAGGTAGCAGCGTGG	0.2258	0.6155	0.7055	0.6854	0.6334	0.7031	0.5105	0.6462	0.4377	0.069	Usp38
chr19	27008644	27008664	-	CAAGGCCACCGAGGGCTCAA	0.3134	0.5575	0.5886	0.5132	0.4061	0.419	0.5271	-0.2109	0.0184	0.0697	Usp38
chr19	27008653	27008673	-	CAGGCTTGCCAAGGCCACCG	0.2137	0.5822	0.6299	0.6548	0.6371	0.6589	0.6588	0.4167	-0.2231	0.1432	Usp38
chr19	27008662	27008682	-	ATGCTGCACCAGGCTTGCCA	0.2511	0.5867	0.7019	0.37	0.3221	0.644	0.4425	0.4272	0.425	0.0968	Usp38
chr19	27008688	27008708	-	AGGACCGTGATCATCTGCAG	0.2866	0.6752	0.6725	0.5657	0.6108	0.7168	0.6054	0.9728	0.4641	0.4131	Usp38
chr19	27008720	27008740	-	TCACGTTTGGGTCGGTGGTC	0.6741	0.4028	0.5603	0.5139	0.2847	0.3092	0.1325	-0.8921	-0.839	0.0294	Usp38
chr19	27014972	27014992	-	CACATGCTGAGCCAATGGCC	0.5388	0.5711	0.5589	0.3955	0.2828	0.4691	0.4644	-0.0909	-0.2869	0.0659	Usp38
chr19	27015015	27015035	-	GAACAGCTGCCAGTCCCTTC	0.3337	0.3284	0.6547	0.4926	0.3028	0.3978	0.277	-0.7462	0.4305	0.097	Usp38
chr19	27017958	27017978	-	GAGAGGACTGCAAGAGCACC	0.3024	0.5052	0.488	0.6263	0.4741	0.6642	0.6236	0.6228	0.4974	0.1355	Usp38
chr19	27017975	27017995	-	AACTAAGCAGCATATGAGAG	0.2716	0.6414	0.6108	0.3897	0.4913	0.6843	0.4845	0.4138	-0.0697	0.1367	Usp38
chr19	27022712	27022732	-	TGAACCAAGTTAACTATATG	0.3259	0.5505	0.6583	0.2042	0.3438	0.6433	0.3564	-0.2002	-0.4149	0.0581	Usp38
chr19	27022737	27022757	-	AGGCAGGCCATCACTTCTGA	0.2359	0.5384	0.6547	0.5257	0.4006	0.6194	0.5214	0.0295	0.0908	0.1274	Usp38
chr19	27022770	27022790	-	CTCTGTTAACTGCACTAAGA	0.464	0.4198	0.5742	0.4177	0.1862	0.4232	0.3553	-0.3665	-0.2201	0.0794	Usp38
chr19	27022844	27022864	-	ACCTTCACCGCCTCCAGAAT	0.6566	0.394	0.5837	0.4077	0.2468	0.3932	0.3166	-0.1501	0.4737	0.0442	Usp38
chr19	27025209	27025229	-	AGCGTTGGATTGAGAAGTCC	0.4426	0.5181	0.4833	0.5912	0.5335	0.6461	0.5416	0.4606	0.527	0.0459	Usp38
chr19	27025294	27025314	-	TCATGTAACACGTGTTTCCC	0.3765	0.5076	0.5175	0.3538	0.3332	0.5335	0.4334	-0.0955	-0.0123	0.0875	Usp38
chr19	27031124	27031144	-	GACCTGGGAGTAAACCACGG	0.5525	0.8376	0.696	0.6611	0.6445	0.7233	0.6943	1.2052	0.4832	0.621	Usp38
chr19	27032415	27032435	-	GTACAGCCCAGACCTTCAGA	0.2418	0.6162	0.6689	0.1996	0.3715	0.6898	0.6836	0.7822	0.8604	0.6788	Usp38
chr19	27032490	27032510	-	TTCTCACTGCCACCTGTGCT	0.2092	0.4243	0.5837	0.2666	0.1944	0.4256	0.5296	-0.2546	-0.4779	0.0262	Usp38
chr19	27032628	27032648	-	GAGTCTTCCACAGAAGGGCT	0.2998	0.6054	0.4737	0.5366	0.5227	0.6504	0.5365	0.3217	0.0895	0.1118	Usp38
chr19	27032761	27032781	-	CACAACTGAGTCACAAACAA	0.2841	0.5915	0.5212	0.4325	0.3667	0.6248	0.5321	-0.015	-0.4355	0.3594	Usp38
chr19	27148353	27148373	-	CACTCCCGTGCTTGGTCTTC	0.2562	0.1621	0.5128	0.1707	0.2099	0.2133	0.0454	-1.4815	-1.17	0.0018	Gab1
chr19	27206809	27206829	-	GATCGTTTTTGTAATACTCC	0.5013	0.5077	0.6166	0.0551	0.0819	0.5471	0.1778	-1.3788	-1.3062	0.0272	Gab1
chr19	27206843	27206863	-	TTTAAATCAATAATCCGGAT	0.9052	0.5099	0.5882	0.3588	0.0	0.398	0.0628	-0.8719	-0.4705	0.1374	Gab1
chr19	27214596	27214616	-	ATGGCGAACGGTGAATCAGC	0.948	0.5646	0.5731	0.4742	0.3737	0.6299	0.5224	0.3837	0.5736	0.1187	Gab1
chr19	27214633	27214653	-	AGATGGTTCCATGTGGGCGG	0.4494	0.5879	0.6485	0.5627	0.5018	0.6376	0.5583	0.7988	0.4297	0.5619	Gab1
chr19	27214742	27214762	-	TCTGACAGTTGATCAGCAAG	0.407	0.6966	0.633	0.5268	0.4026	0.6573	0.6294	0.6864	0.0221	0.7055	Gab1
chr19	27214773	27214793	-	ACCACGCACCTGGTGGGTTC	0.5233	0.3319	0.6877	0.461	0.3545	0.3965	0.4131	-0.3678	-0.1602	0.013	Gab1
chr19	27217616	27217636	-	GGCCGAGGTGGGGGGACGTC	0.3458	0.3985	0.6217	0.777	0.5176	0.3495	0.1084	-1.1003	-0.8821	0.0265	Gab1
chr19	27217670	27217690	-	GGCACTCCGCACGTCTCCAC	0.5243	0.4936	0.6311	0.5854	0.4752	0.6542	0.5263	0.6654	0.5833	0.0904	Gab1
chr19	27217730	27217750	-	GAGGGCGGCATGCCTGCCGG	0.5691	0.4737	0.7622	0.9555	0.6609	0.6676	0.5692	0.7869	0.0819	0.0933	Gab1
chr19	27217749	27217769	-	GGAAATGGTGTTACTCCGGG	0.5238	0.5548	0.6583	0.6734	0.6612	0.7169	0.4791	0.288	-0.307	0.7229	Gab1
chr19	27220088	27220108	-	ACTGGATCTATCGCTCGGGA	1.0	0.6579	0.6591	0.4365	0.4844	0.6536	0.5172	0.6785	0.359	0.2508	Gab1
chr19	27220112	27220132	-	CTGGTTATGGAAGCCTTCCA	0.3815	0.6093	0.6028	0.5445	0.6026	0.6979	0.4628	0.2689	0.4317	0.1329	Gab1
chr19	27277056	27277076	-	GTTGGAGTCTTCTGAGCAGC	0.296	0.4466	0.5066	0.553	0.187	0.5691	0.4234	-0.0287	-0.3463	0.1349	Smarca5
chr19	27277084	27277104	-	GCGCCCTGGTTTCATCTTCA	0.4453	0.3682	0.617	0.4607	0.2198	0.2966	0.1701	-1.3433	-0.8519	0.0306	Smarca5
chr19	27280128	27280148	-	ACCAAAACCATATGAGGACC	0.3471	0.555	0.422	0.2941	0.2642	0.5782	0.4536	0.3018	-0.1504	0.0321	Smarca5
chr19	27289761	27289781	-	GATTAGTACTCTTGAACCTG	0.34	0.6128	0.524	0.3383	0.4325	0.7165	0.5517	0.3752	-0.1868	0.0373	Smarca5
chr19	27362639	27362659	-	CTGTTATACCCACACAGGCC	0.4459	0.4968	0.5411	0.374	0.159	0.3989	0.3141	-0.094	-0.4346	0.0503	Frem3
chr19	27362684	27362704	-	CGTGGGAATGAACTTCACCC	0.4254	0.6235	0.6685	0.5201	0.6529	0.7437	0.7582	1.2507	1.0704	0.6889	Frem3
chr19	27363200	27363220	-	CCAGGAGTTTGTGGTATTAG	0.3917	0.4747	0.6158	0.4517	0.6608	0.5737	0.2447	-0.6211	-0.5493	0.0454	Frem3
chr19	27363331	27363351	-	ATCCACAAGGGAGTAGAACC	0.6116	0.6202	0.5354	0.3377	0.4587	0.6465	0.6509	0.6021	0.6106	0.112	Frem3
chr19	27363568	27363588	-	GAGCCCTTCGTTGTATATGA	0.3504	0.5136	0.5354	0.4894	0.4003	0.6369	0.5161	0.239	0.4947	0.3069	Frem3
chr19	27363592	27363612	-	ACGGCCCCCAAGGTCTCGGT	0.715	0.6001	0.6784	0.5685	0.5467	0.6407	0.5976	0.6087	0.6725	0.1034	Frem3
chr19	27363602	27363622	-	CGTGGACAACACGGCCCCCA	0.4877	0.5507	0.6024	0.6382	0.6243	0.5612	0.4688	0.3269	0.1053	0.1008	Frem3
chr19	27363651	27363671	-	TGGGAGACAACACACCAGAG	0.4334	0.7594	0.696	0.6398	0.6385	0.7215	0.7084	1.1651	0.8015	0.33	Frem3
chr19	27363727	27363747	-	GGAGGTGAAATCGGCTTCCG	0.9291	0.5813	0.6158	0.5272	0.6567	0.6393	0.4372	0.0705	-0.5059	0.2574	Frem3
chr19	27363745	27363765	-	GTAAGCTATGCTCACACTGG	0.2755	0.6352	0.6725	0.5802	0.6337	0.701	0.6357	0.7275	0.1412	0.3822	Frem3
chr19	27363785	27363805	-	AGCAGAACGAGTCACCCAGG	0.2895	0.7128	0.6725	0.7188	0.6717	0.6883	0.5546	0.9519	0.5145	0.3181	Frem3
chr19	27363788	27363808	-	GCCAGCAGAACGAGTCACCC	0.3289	0.6233	0.5791	0.3777	0.6059	0.7148	0.6889	1.1899	0.8386	0.2776	Frem3
chr19	27363875	27363895	-	GGGTGTTACCCATGGCGGAA	0.4717	0.6048	0.4844	0.5375	0.4394	0.5781	0.3983	-0.7549	-0.7408	0.0628	Frem3
chr19	27364010	27364030	-	CCACATACCCATCACTGTCC	0.2253	0.5664	0.6028	0.2656	0.0618	0.4525	0.4316	-0.0217	0.0945	0.0688	Frem3
chr19	27364049	27364069	-	CAGTGACGTCATCTACCTAG	0.5947	0.6991	0.5434	0.4794	0.6426	0.6943	0.5511	0.8455	0.6797	0.5539	Frem3
chr19	27364294	27364314	-	CCACCAAAAGTCATCACTAG	0.3779	0.6402	0.6583	0.2991	0.2968	0.5449	0.3296	-0.1738	-0.4753	0.1925	Frem3
chr19	27364369	27364389	-	TACAAGGTAGAAGACATTGC	0.2632	0.5529	0.6122	0.2571	0.3534	0.5547	0.6143	0.3002	0.7079	0.4199	Frem3
chr19	27364385	27364405	-	AGTTGTACAATTCACCTACA	0.374	0.6462	0.5691	0.4925	0.3153	0.5514	0.5923	0.2657	0.6215	0.3027	Frem3
chr19	27364420	27364440	-	CGGCCCCCACCGAGGAATCT	0.7567	0.4286	0.6217	0.4072	0.3446	0.3834	0.2585	-0.6765	-0.1839	0.0193	Frem3
chr19	27364428	27364448	-	TTGCTTATCGGCCCCCACCG	0.7865	0.5713	0.7008	0.6662	0.4869	0.5158	0.3078	0.7082	0.1586	0.625	Frem3
chr19	27364466	27364486	-	CGTTCATTTTACCCAAGCCC	0.5707	0.4973	0.5017	0.2133	0.3417	0.5968	0.4846	-0.7248	-1.0485	0.2338	Frem3
chr19	27364654	27364674	-	ACCCTAGAAATGACTGTGCA	0.4042	0.5803	0.6216	0.293	0.3056	0.5908	0.5852	0.117	-0.3253	0.1159	Frem3
chr19	27364772	27364792	-	CCGTCTGGCTTTCCGTGTGC	0.3495	0.5072	0.5695	0.6585	0.2072	0.4405	0.3927	-0.1518	-0.4143	0.0677	Frem3
chr19	27364898	27364918	-	TGACTGGTACTATGTGGAAA	0.3055	0.5203	0.5555	0.4079	0.3424	0.5334	0.4691	-0.3801	-0.4491	0.0727	Frem3
chr19	27364969	27364989	-	TACAGCTCAAACCAGTACAC	0.4301	0.6892	0.6028	0.4825	0.4757	0.7024	0.686	1.0726	1.1808	0.2884	Frem3
chr19	27365032	27365052	-	CTGGAAGACCAACACCCGGA	0.4032	0.6541	0.6028	0.6586	0.5636	0.7037	0.6134	0.3722	0.0617	0.1197	Frem3
chr19	27365075	27365095	-	TGCCACCGATATCGACTCCG	1.0	0.6971	0.5341	0.2938	0.5776	0.68	0.6348	0.866	-0.1545	0.4151	Frem3
chr19	27365174	27365194	-	CATAGTGCCTGTAGACGATG	0.537	0.653	0.5763	0.5614	0.5987	0.7204	0.6252	0.4925	0.0643	0.1367	Frem3
chr19	27365234	27365254	-	CAACGTCATCCTCGAGATGG	0.2673	0.6127	0.5483	0.6523	0.3476	0.5767	0.5491	0.4612	-0.2128	0.0975	Frem3
chr19	27365420	27365440	-	GTCCGATGCCCAAAACTTTC	0.9169	0.1948	0.5354	0.1052	0.0	0.0827	0.0211	-1.8877	-0.7521	0.1455	Frem3
chr19	27365458	27365478	-	GCAGGACTTGCCGTTTATGA	0.7326	0.4324	0.6311	0.3536	0.3753	0.5821	0.4639	-0.0033	0.2536	0.1585	Frem3
chr19	27365476	27365496	-	CCAGCAGCTCGCTACAGTGC	0.2921	0.5049	0.6311	0.3744	0.4028	0.6492	0.5912	0.2133	0.0959	0.1113	Frem3
chr19	27365561	27365581	-	GGTACTGCAAGTGGAGGATG	0.2331	0.6085	0.5763	0.6074	0.6348	0.6963	0.6561	0.5654	-0.1616	0.1707	Frem3
chr19	27365567	27365587	-	TCAGCTGGTACTGCAAGTGG	0.2788	0.6684	0.6192	0.8496	0.6573	0.7186	0.6654	1.0812	0.3925	0.5728	Frem3
chr19	27365602	27365622	-	CCCCCAACAGGGAGCTCAGA	0.2457	0.4439	0.5933	0.3513	0.4091	0.4832	0.2283	-0.6237	-0.3691	0.0351	Frem3
chr19	27365614	27365634	-	ATTGCCTATCGACCCCCAAC	0.7673	0.4114	0.6733	0.3975	0.0246	0.3407	0.3316	-0.2998	0.2437	0.1787	Frem3
chr19	27365714	27365734	-	ACCCGGACACCATGGTCGAC	1.0	0.4874	0.5838	0.2748	0.2555	0.4068	0.3643	-0.3636	-0.1504	0.0416	Frem3
chr19	27365741	27365761	-	CAAAATTCTCAATGCCCCTG	0.395	0.65	0.5732	0.5136	0.0025	0.4092	0.2392	-0.37	-0.7858	0.1017	Frem3
chr19	27365933	27365953	-	GTCAGCAAAGGTGCTGGCCC	0.3342	0.4934	0.617	0.5379	0.4507	0.4982	0.4359	-0.4211	-0.745	0.0472	Frem3
chr19	27365945	27365965	-	TCGAGATACTAGGTCAGCAA	0.4197	0.6252	0.6216	0.6543	0.3234	0.5578	0.6018	0.6414	0.3579	0.1165	Frem3
chr19	27365955	27365975	-	GGCCAGAGTCTCGAGATACT	0.476	0.5518	0.6405	0.3377	0.4479	0.4901	0.3897	0.1727	0.8522	0.152	Frem3
chr19	27366009	27366029	-	CCACGCCATCCTCACCCACC	0.2528	0.4767	0.6311	0.3749	0.4462	0.4354	0.3764	-0.1371	-0.0539	0.0818	Frem3
chr19	27366056	27366076	-	GGACTGTGAGACTTTTATCC	0.4238	0.4421	0.6263	0.2881	0.3123	0.5437	0.385	-0.3276	-0.0074	0.2203	Frem3
chr19	27366177	27366197	-	TAAACTTCACCTCCAGCAGC	0.3332	0.5085	0.5354	0.2595	0.0	0.4396	0.4462	0.185	-0.1166	0.1263	Frem3
chr19	27366334	27366354	-	CTGCAGCTGCGCTACGAGGC	0.4607	0.2953	0.6547	0.5584	0.4476	0.571	0.4482	-0.5323	-0.8061	0.0229	Frem3
chr19	27366338	27366358	-	ACAGCTGCAGCTGCGCTACG	0.6175	0.5625	0.715	0.5847	0.4768	0.6437	0.7575	0.9694	0.3121	0.3811	Frem3
chr19	27456446	27456466	-	GAACACGAATTTTCCGCGCC	1.0	0.4771	0.5886	0.3827	0.0491	0.3681	0.1832	-0.8667	-1.0798	0.0685	Gypa
chr19	27458929	27458949	-	ACCGACTTGTCATCTCATAC	0.6	0.5363	0.6028	0.1736	0.2867	0.4898	0.2215	-0.564	0.3515	0.1966	Gypa
chr19	27459047	27459067	-	TGAGTTTGCTGATGCACACC	0.3605	0.5602	0.5319	0.4643	0.315	0.543	0.525	0.2615	0.3218	0.0958	Gypa
chr19	27463365	27463385	-	CAGCAGTGCCAACATCACGT	0.3562	0.738	0.6405	0.381	0.3744	0.6575	0.7389	1.15	1.1042	0.6373	Gypa
chr19	27863802	27863822	-	GCTTTGGGGGGCTCCCATTC	0.3496	0.2601	0.6636	0.7246	0.1919	0.1866	0.0617	-1.2582	-0.3848	0.0074	Hhip
chr19	27863922	27863942	-	ATCCAGGGCTGTCACTCTGC	0.2131	0.4915	0.6547	0.3995	0.2948	0.4657	0.6031	0.2201	0.3532	0.0889	Hhip
chr19	27869541	27869561	-	GAGCACATTTGATCTCCTCC	0.5402	0.5619	0.5886	0.233	0.4564	0.6603	0.3655	-0.1355	0.0504	0.1206	Hhip
chr19	27869586	27869606	-	CTCTTTCAGGTGAGAAGAAC	0.2574	0.3746	0.4359	0.4127	0.1961	0.4375	0.182	-1.0637	-0.8865	0.0289	Hhip
chr19	27869599	27869619	-	CCATCCAGGACATCTCTTTC	0.3891	0.1986	0.5695	0.2993	0.1226	0.2228	0.1029	-1.6338	-0.3001	0.0533	Hhip
chr19	27869613	27869633	-	GAAGTGCAAGGTCTCCATCC	0.2784	0.5653	0.6405	0.4556	0.5306	0.6948	0.5685	0.6882	0.9988	0.0065	Hhip
chr19	27925198	27925218	-	GGTGGAATGCCAGGCTTAGC	0.3594	0.439	0.6024	0.3435	0.068	0.2556	0.2537	-0.8998	-0.2803	0.1269	Hhip
chr19	27925207	27925227	-	TGTAATTGGGGTGGAATGCC	0.4628	0.4319	0.5066	0.4508	0.3669	0.5231	0.3279	-0.4867	-0.676	0.0424	Hhip
chr19	27925289	27925309	-	ACCCTAAGGATGTGGTCGTG	1.0	0.6311	0.6346	0.4936	0.5323	0.5936	0.439	0.3998	-0.1221	0.0248	Hhip
chr19	27925303	27925323	-	CTGTGTATTCCACAACCCTA	0.3391	0.6145	0.4595	0.5626	0.4625	0.596	0.3936	0.1506	0.1747	0.327	Hhip
chr19	27925872	27925892	-	GTGTGATCATCCCATCCCCG	0.5519	0.7372	0.625	0.5577	0.6473	0.7089	0.6731	1.6236	0.8344	0.936	Hhip
chr19	27927360	27927380	-	TTGAAGTGGGGGTTACTCCG	0.6791	0.6562	0.6616	0.581	0.5972	0.6738	0.7213	0.7765	0.2185	0.345	Hhip
chr19	27927419	27927439	-	CTCACCTGCCTGGATCATGG	0.4258	0.6077	0.7338	0.3251	0.5821	0.7179	0.7086	0.867	0.3786	0.1121	Hhip
chr19	28190017	28190037	-	TCCTCAAGGTGTCCCCTGCC	0.2424	0.4171	0.5695	0.5432	0.2963	0.2217	0.2489	-0.6261	-0.7171	0.0167	Anapc10
chr19	28216404	28216424	-	GTCAAAATCTCTTGCCAATC	0.3876	0.386	0.5036	0.3364	0.1551	0.2677	0.1284	-1.6932	-0.9091	0.0096	Abce1
chr19	28216500	28216520	-	GGAATTTGATCTACATATTG	0.2999	0.4672	0.5625	0.2775	0.319	0.5867	0.377	-0.3297	-0.1864	0.1991	Abce1
chr19	28216952	28216972	-	CTTCCACGTTCCGTTCCTTC	0.4004	0.3099	0.6733	0.2781	0.2427	0.375	0.1645	-1.2265	-0.9445	0.1443	Abce1
chr19	28218006	28218026	-	TTAAACGTTGCTTGACATCA	0.359	0.5257	0.4503	0.3507	0.0136	0.4225	0.1741	-0.6737	-0.8046	0.0216	Abce1
chr19	28239798	28239818	-	CGAGGACCTGCCTAAAGGTG	0.7547	0.6075	0.6192	0.6519	0.6532	0.6907	0.5993	0.4978	0.0028	0.1548	Otud4
chr19	28239803	28239823	-	ACCGGCGAGGACCTGCCTAA	0.5145	0.5271	0.6453	0.4923	0.5682	0.5494	0.3058	0.0041	0.4365	0.2279	Otud4
chr19	28239816	28239836	-	TTCACTGTGTCAGACCGGCG	0.3429	0.6835	0.6725	0.528	0.5047	0.6018	0.5005	0.6718	-0.2268	0.3814	Otud4
chr19	28239951	28239971	-	TCCGGTTCCTGTGTCAATTC	0.829	0.3258	0.617	0.6506	0.4109	0.4148	0.2999	-0.5895	-0.2075	0.0404	Otud4
chr19	28240568	28240588	-	CCCACAACTTTCGGACCAAC	0.4747	0.3835	0.4503	0.4774	0.2286	0.3332	0.1358	-1.0508	-0.9133	0.141	Otud4
chr19	28242271	28242291	-	ACCCGAGCCAAGCACACTGG	0.3517	0.6639	0.7338	0.4923	0.6023	0.6875	0.6567	0.886	0.1318	0.1882	Otud4
chr19	28243102	28243122	-	AGTCTTCACATGCGAGGGAC	0.5119	0.4974	0.5397	0.5357	0.3922	0.5669	0.319	-0.6749	-0.6457	0.0682	Otud4
chr19	28243108	28243128	-	CAAGGAAGTCTTCACATGCG	0.3488	0.6725	0.6725	0.406	0.4798	0.646	0.6264	0.7666	0.1973	0.2841	Otud4
chr19	28243126	28243146	-	ATAGCAACGCGTGCGTCCCA	0.7677	0.5978	0.6453	0.5437	0.4498	0.6838	0.5497	0.7185	0.7493	0.4684	Otud4
chr19	28244674	28244694	-	GATTCAGAACCGGGATGAAC	0.7252	0.4208	0.5064	0.3334	0.3353	0.5749	0.4517	-0.2369	0.1527	0.1055	Otud4
chr19	28244794	28244814	-	ACCTGATCGTGAAAGAGCTG	0.7047	0.6104	0.6108	0.2239	0.4945	0.6606	0.5039	0.4786	-0.3001	0.3836	Otud4
chr19	28252856	28252876	-	GGGTGCCATCACAGATCACA	0.296	0.6575	0.417	0.441	0.3121	0.5904	0.4479	0.3645	0.3122	0.1066	Otud4
chr19	28252952	28252972	-	AGCATCCTCCAGCGGGTGTA	0.5579	0.4776	0.5933	0.5503	0.384	0.4199	0.5789	-0.0271	0.2271	0.0442	Otud4
chr19	28253031	28253051	-	TCCACAGATACGGATTACAG	0.4505	0.6116	0.7055	0.3723	0.6157	0.7076	0.6254	0.7871	0.4448	0.2579	Otud4
chr19	28257868	28257888	-	ATTTGGTTGAAGTCTAAGCA	0.4143	0.6439	0.6541	0.2859	0.0	0.4798	0.3923	0.2634	0.2024	0.2029	Otud4
chr19	28258230	28258250	-	GTGAATGGATTTAAGTCCTC	0.3422	0.5261	0.5603	0.6066	0.4355	0.5517	0.4474	0.0857	0.264	0.0944	Otud4
chr19	28261237	28261257	-	TTATGAATTGCTGTATGAGA	0.3213	0.5185	0.4595	0.5089	0.0486	0.5636	0.3498	-0.0639	-0.0614	0.116	Otud4
chr19	28273268	28273288	-	AAAACGTTTGGAAAACCCAC	0.3558	0.5595	0.5306	0.3992	0.2115	0.5873	0.4032	-0.0685	-0.0675	0.3573	Otud4
chr19	28539749	28539769	-	CGTCGCCCTGTTTCCACCCA	1.0	0.446	0.6733	0.5788	0.5624	0.609	0.3871	0.1907	0.016	0.1279	Smad1
chr19	28539860	28539880	-	TCGGCTGCCCGGGGCAGCTC	0.3674	0.2666	0.6358	0.531	0.3271	0.3747	0.358	-1.0765	-1.0023	0.005	Smad1
chr19	28539900	28539920	-	AACCTGCCATCCAGGGAGCG	0.5238	0.6223	0.6535	0.4546	0.4437	0.4228	0.5897	0.0293	-0.7005	0.1788	Smad1
chr19	28540069	28540089	-	CTCCACTCGCTTATAGTGGT	0.7269	0.493	0.5212	0.3271	0.5702	0.6686	0.5642	-0.0848	-0.1981	0.1028	Smad1
chr19	28554764	28554784	-	TCTGAGCTGGTCGGGGAGTG	0.3707	0.4803	0.7098	0.6865	0.4446	0.4626	0.4536	-0.3358	-0.7012	0.0196	Smad1
chr19	28554797	28554817	-	CTCCTACCTGGCATCTGAAA	0.5237	0.3092	0.617	0.3666	0.1532	0.3744	0.1147	-0.968	-0.7724	0.0368	Smad1
chr19	28557461	28557481	-	TGGGCCATGGGGTCTTCAGG	0.3211	0.535	0.748	0.7775	0.6781	0.6579	0.5241	0.7817	0.554	0.2812	Smad1
chr19	28557497	28557517	-	TTCGTCATGTTCGTGTCCAT	0.6263	0.5081	0.6028	0.5844	0.3826	0.4417	0.3813	-0.0492	0.0782	0.3082	Smad1
chr19	28561154	28561174	-	CACCAACACGCTGGTGGAGG	0.298	0.4968	0.6299	0.6034	0.5509	0.6047	0.4082	0.1144	-0.5471	0.0216	Smad1
chr19	28561157	28561177	-	ATCCACCAACACGCTGGTGG	0.7867	0.5757	0.7008	0.4727	0.4992	0.6285	0.541	-0.1079	-0.8741	0.1014	Smad1
chr19	28633353	28633373	-	GCATCTCGGGGGTGCAGTGT	0.3352	0.5205	0.56	0.5764	0.4926	0.5977	0.5574	0.2316	0.3352	0.0318	Mmaa
chr19	28633672	28633692	-	CCGACCTACTCGAAATGTGA	0.6863	0.5919	0.5542	0.2088	0.2262	0.5753	0.4002	-0.0903	-0.3456	0.0734	Mmaa
chr19	28637409	28637429	-	ATACTTACCACCACTGGTGC	0.3218	0.5139	0.617	0.2999	0.2238	0.566	0.4959	0.4134	0.0854	0.4161	Mmaa
chr19	28643057	28643077	-	TCCGTGTTTTATCACCTAAG	0.4982	0.6187	0.6677	0.4489	0.4839	0.5795	0.3964	-0.8895	-0.832	0.0972	Mmaa
chr19	28669178	28669198	-	TGTAGAAGTGAGAGGGCTAA	0.2011	0.5215	0.6071	0.5059	0.5475	0.6137	0.2203	-0.5467	-0.3559	0.0776	LOC498933
chr19	28669186	28669206	-	TCGAACTCTGTAGAAGTGAG	0.4079	0.5639	0.5767	0.5082	0.5276	0.6564	0.5902	0.6226	0.0075	0.2867	LOC498933
chr19	28669277	28669297	-	TTCCCGGTAACTCCCTGAGT	0.7296	0.5745	0.6547	0.5952	0.5051	0.5917	0.5203	0.6026	0.7917	0.1725	LOC498933
chr19	28669319	28669339	-	TCTCTGGGCCAGCCGGTGGC	0.2696	0.4224	0.7583	0.4667	0.1932	0.4362	0.4103	-0.4	-0.711	0.0377	LOC498933
chr19	28669351	28669371	-	TACGGTTTGTATTCAAAGTG	0.6818	0.5559	0.5767	0.5119	0.5559	0.6838	0.4886	0.0468	-0.4802	0.2261	LOC498933
chr19	28683550	28683570	-	CTGGCCGGGTAGAGCGTTGT	0.8592	0.5043	0.6075	0.7732	0.5816	0.5541	0.5266	0.1954	0.3321	0.008	LOC498933
chr19	28699978	28699998	-	AGCTAGACATGTTGGACGAG	0.6687	0.6061	0.5635	0.2941	0.5102	0.6609	0.497	0.3428	-0.118	0.2285	LOC498933
chr19	28739208	28739228	-	CGGCACCTCTCCTTGCACAC	0.6319	0.6264	0.617	0.6478	0.4224	0.5653	0.5538	0.1681	0.1442	0.4674	Zfp827
chr19	28739323	28739343	-	GACAGATAAGATCGTCCTTG	0.7218	0.6691	0.5874	0.4565	0.4188	0.6437	0.5408	0.3503	-0.0651	0.3917	Zfp827
chr19	28794669	28794689	-	CATGCGGACGACCACCAGGT	0.4095	0.6334	0.711	0.5835	0.5712	0.627	0.6171	0.8542	0.948	0.1894	Zfp827
chr19	28794673	28794693	-	ACACCATGCGGACGACCACC	0.3653	0.5243	0.4928	0.3886	0.3789	0.5489	0.4737	0.4391	0.3724	0.5078	Zfp827
chr19	28796987	28797007	-	GGAAAGTTACAAGGAGACGC	0.4603	0.6588	0.4597	0.1923	0.2986	0.6671	0.6815	1.1451	0.5901	0.6945	Zfp827
chr19	28796996	28797016	-	GCTTGCAGCGGAAAGTTACA	0.5718	0.5404	0.6117	0.1766	0.1402	0.4136	0.4755	0.0583	0.1347	0.712	Zfp827
chr19	28821913	28821933	-	AAGGCGGGACATGTCAGCCA	0.6892	0.634	0.6547	0.8164	0.5631	0.646	0.6813	0.6307	0.5665	0.0929	Zfp827
chr19	28821951	28821971	-	GACCCACTTACACCCCAGGA	0.2658	0.6755	0.617	0.5189	0.5421	0.5797	0.5854	0.5406	0.3316	0.0624	Zfp827
chr19	28821955	28821975	-	CGAGGACCCACTTACACCCC	0.88	0.5514	0.617	0.5679	0.6224	0.6803	0.6189	0.9394	0.7383	0.1681	Zfp827
chr19	28821973	28821993	-	GGCGACCCCTAGCATCTCCG	1.0	0.6602	0.7338	0.2628	0.633	0.7302	0.7223	1.0013	0.1366	0.6597	Zfp827
chr19	28837702	28837722	-	TGCGGCAGCATTGTTCAGCC	0.7556	0.5313	0.617	0.4318	0.3329	0.4451	0.257	-0.7438	-0.9943	0.1091	Zfp827
chr19	28837775	28837795	-	TTACCCTGAATGCTGCCGAC	0.4551	0.5414	0.65	0.4093	0.1955	0.4648	0.4477	0.1052	0.1939	0.8154	Zfp827
chr19	28837831	28837851	-	TGCACCTTTGCTGGTGAAGG	0.3354	0.5544	0.6158	0.6348	0.5055	0.6112	0.4097	-0.3973	-1.2677	0.0531	Zfp827
chr19	28837834	28837854	-	CGTTGCACCTTTGCTGGTGA	0.4126	0.4757	0.6117	0.469	0.3477	0.6037	0.2571	-0.591	-1.1851	0.1005	Zfp827
chr19	28837867	28837887	-	CACGCCAGAGAGGACTGGCC	0.3557	0.4674	0.6642	0.4874	0.1496	0.1771	0.2238	-0.4259	-0.6067	0.0359	Zfp827
chr19	28837877	28837897	-	TGACGTCTAACACGCCAGAG	1.0	0.7092	0.6158	0.5504	0.5374	0.6247	0.5779	0.2328	-0.2031	0.5442	Zfp827
chr19	28837978	28837998	-	GATCCTAGACCCAGATGTCA	0.4009	0.5546	0.5208	0.2205	0.2739	0.561	0.526	0.4355	0.4629	0.0517	Zfp827
chr19	28838122	28838142	-	CTGGCAGGTTCATCAGCATC	0.3322	0.5089	0.5354	0.6012	0.4335	0.4835	0.2975	-0.6809	-0.1226	0.0557	Zfp827
chr19	28843539	28843559	-	TCCATTCCGGTGTGCTCGCA	0.7586	0.4777	0.5791	0.5023	0.2809	0.4035	0.1743	-0.4135	-0.6216	0.035	Zfp827
chr19	28843589	28843609	-	CGGCATATGGTGATCCACAC	0.9827	0.6324	0.6216	0.7406	0.581	0.6587	0.447	0.1431	0.1946	0.1628	Zfp827
chr19	28843627	28843647	-	TATGTGGTCTGGTTATAAAA	0.2658	0.3284	0.6341	0.4851	0.4155	0.5107	0.4317	-0.1161	0.4029	0.4549	Zfp827
chr19	28852630	28852650	-	GTCTCCAAGCCCTCCAATTC	0.3037	0.3249	0.5837	0.2467	0.2759	0.3496	0.2686	-0.9785	0.0012	0.0237	Zfp827
chr19	28852658	28852678	-	ATTGCTACTTCCGGTTCCCA	0.359	0.5848	0.6024	0.2551	0.3451	0.5885	0.4584	0.5128	0.4099	0.1408	Zfp827
chr19	28852824	28852844	-	TTCTCAAAGAAGTGGCTGCC	0.2563	0.3883	0.5033	0.3112	0.0698	0.2995	0.254	-1.1035	-1.2856	0.0198	Zfp827
chr19	28852907	28852927	-	GAGAAGTCTGACTCCGGGTC	0.9978	0.5056	0.6263	0.7237	0.596	0.6225	0.4467	0.1214	0.0265	0.0631	Zfp827
chr19	28853042	28853062	-	CGCAGCCAACGCCGTTCTGC	0.8825	0.463	0.5744	0.1128	0.2085	0.3988	0.2536	-0.9717	-0.9488	0.0155	Zfp827
chr19	28853134	28853154	-	AACCGTTTCATATGGAATCA	0.5588	0.5068	0.5177	0.1888	0.2071	0.3866	0.318	-0.4905	-0.3413	0.0299	Zfp827
chr19	28853286	28853306	-	TCGATGGCACAGCCAATGGC	0.4041	0.4612	0.6061	0.392	0.3401	0.6031	0.6581	0.4016	0.2294	0.1285	Zfp827
chr19	28853324	28853344	-	CAACTTGCGGCGGCTGCTGG	0.4485	0.4219	0.7622	0.5387	0.39	0.5753	0.3993	0.0358	-0.4576	0.0324	Zfp827
chr19	28853540	28853560	-	GAACTATAAGCTATCACTGG	0.8453	0.6666	0.6441	0.3691	0.4808	0.6667	0.5994	1.0694	0.6644	0.0666	Zfp827
chr19	29142358	29142378	-	CCTAGGCCACATATCTTCAC	0.3906	0.557	0.6685	0.4678	0.3257	0.5439	0.3862	-0.1677	0.2691	0.0914	Reeld1
chr19	29142405	29142425	-	GTATGGATGTAGTGGGGACC	0.8297	0.4687	0.541	0.5193	0.4369	0.5737	0.4522	-0.1083	-0.1958	0.0559	Reeld1
chr19	29142439	29142459	-	AATCTTAGTTCCTGGCAAGC	0.206	0.5238	0.5741	0.3133	0.0	0.3363	0.4011	-0.2236	-0.0913	0.1392	Reeld1
chr19	29145168	29145188	-	GTCATCAGTTTAGAATGGCC	0.4264	0.5868	0.4928	0.4411	0.2412	0.5491	0.3277	0.3188	0.0439	0.1238	Reeld1
chr19	29147309	29147329	-	GTCTAGGTGCACAGAACTGG	0.313	0.5744	0.5102	0.619	0.5529	0.6966	0.7012	0.9819	0.4223	0.1919	Reeld1
chr19	29147362	29147382	-	CCCTGGACTACCCCAATACC	0.4236	0.4866	0.5256	0.1628	0.4614	0.5155	0.5351	0.1807	0.3069	0.0663	Reeld1
chr19	29147483	29147503	-	GTGTGTCTGTCGAGGCACTA	0.666	0.4432	0.5317	0.5814	0.4579	0.5611	0.5115	-0.4342	-0.3336	0.1937	Reeld1
chr19	29147536	29147556	-	GGTGCTTGCGCTGGTGACCC	0.4412	0.4972	0.6166	0.6161	0.5363	0.6598	0.4239	0.0722	-0.4914	0.1154	Reeld1
chr19	29147621	29147641	-	TTAAAATGACGCTGGGAACC	0.2971	0.4925	0.5319	0.3502	0.0	0.3933	0.419	-0.2043	-0.4417	0.0845	Reeld1
chr19	29149534	29149554	-	TATACATCTCCCAGTATGTG	0.2833	0.6279	0.6579	0.3866	0.4439	0.6741	0.7284	1.2402	0.6847	0.1764	Reeld1
chr19	29155725	29155745	-	TCTCCAACTTACAGACATCC	0.2444	0.5177	0.4925	0.1897	0.2627	0.5244	0.4207	-0.0779	0.0944	0.0167	Reeld1
chr19	29221046	29221066	-	GATCGTCCGAAGATACATCA	0.7099	0.6803	0.6106	0.3186	0.3281	0.6674	0.6367	0.4926	0.5859	0.2319	Slc10a7
chr19	29229833	29229853	-	GGTTCCTCTTGTTATCGGAC	0.7715	0.5069	0.5833	0.249	0.241	0.6443	0.4756	0.3372	0.1372	0.3631	Slc10a7
chr19	29385673	29385693	-	CAAGGCAGTCGGAGGAAATG	0.2002	0.5563	0.6771	0.4531	0.6345	0.679	0.6533	0.7114	0.3631	0.1099	Slc10a7
chr19	29385681	29385701	-	ATTCTAACCAAGGCAGTCGG	0.3151	0.6331	0.6802	0.5802	0.4468	0.6448	0.5683	0.6678	0.0294	0.3015	Slc10a7
chr19	29400665	29400685	-	TGGACTGTCATTGAAAACAG	0.4065	0.7478	0.5767	0.6758	0.5407	0.721	0.7732	1.2922	0.6177	0.6729	Slc10a7
chr19	29486970	29486990	-	ACATGCAGGCTGCCGGCATG	0.6189	0.5585	0.7006	0.519	0.4612	0.4754	0.6061	-0.4492	-0.4431	0.0313	Pou4f2
chr19	29486984	29487004	-	AGTACTTGGGCTCCACATGC	0.3391	0.5029	0.5917	0.3803	0.4337	0.6378	0.5244	0.6249	0.8345	0.0329	Pou4f2
chr19	29487052	29487072	-	GCTGCTAGGGGAACTGGCCG	0.2973	0.3328	0.743	0.4152	0.4748	0.5408	0.3209	-0.0824	-0.7845	0.2711	Pou4f2
chr19	29487772	29487792	-	GTAAGTGGCGTCCGGCTTGA	0.9183	0.4292	0.5744	0.5252	0.453	0.5306	0.1889	-0.3813	-0.2324	0.0779	Pou4f2
chr19	29487832	29487852	-	CGAGATGGGCACGGATGAAG	0.42	0.5362	0.5625	0.6145	0.6371	0.7184	0.5776	0.7299	0.1567	0.0328	Pou4f2
chr19	29488064	29488084	-	CGTGCGCGTGGGCCATGCTC	0.6552	0.3621	0.6908	0.485	0.4284	0.5173	0.4155	0.1197	0.1615	0.018	Pou4f2
chr19	29488093	29488113	-	GCTCATGCAGCCCATGTGCG	0.4082	0.5369	0.743	0.2781	0.4521	0.6016	0.6554	-0.1715	-0.6262	0.2131	Pou4f2
chr19	29488139	29488159	-	AGCGCTCGGCGAACGCCTCC	0.9723	0.4587	0.6453	0.3148	0.407	0.5175	0.2027	-0.4301	-0.2249	0.0142	Pou4f2
chr19	29659044	29659064	-	AGGATTTGGCCTCTTATAGG	0.5929	0.585	0.6725	0.5541	0.4491	0.6411	0.6368	0.3904	0.412	0.1255	Ttc29
chr19	29666919	29666939	-	GCTTCCGAGATAGCCAGAGA	0.236	0.5591	0.6117	0.3575	0.4455	0.6682	0.5868	0.792	0.8055	0.1937	Ttc29
chr19	29666962	29666982	-	GCAAAACAGGGACTACAAAC	0.4873	0.5141	0.5212	0.3915	0.3279	0.6017	0.4231	-0.0185	0.45	0.364	Ttc29
chr19	29666975	29666995	-	CAGACAGGATGCTGCAAAAC	0.2327	0.2797	0.5461	0.5981	0.3213	0.3928	0.1892	-0.5515	-0.2319	0.0263	Ttc29
chr19	29666990	29667010	-	CCTACAGACTGCTCTCAGAC	0.2236	0.5567	0.6591	0.3736	0.4549	0.5895	0.4314	0.1162	0.1167	0.1833	Ttc29
chr19	29667064	29667084	-	GACACAGGGACGGTTATGGA	0.4338	0.609	0.6642	0.4977	0.5897	0.6904	0.7411	0.6944	0.4529	0.1023	Ttc29
chr19	29712322	29712342	-	CCACATGGGTCTTCTTTACG	0.9055	0.6046	0.6866	0.3151	0.5272	0.5452	0.4742	-0.0424	-0.3787	0.3052	Ttc29
chr19	29712487	29712507	-	TTGTAAAGGGTACTATGAAG	0.3177	0.5945	0.5292	0.628	0.4718	0.6757	0.4708	0.8545	0.6631	0.1088	Ttc29
chr19	29718067	29718087	-	GCCGAGGCTGCGGAAAGGAA	0.3328	0.5752	0.6203	0.6668	0.5489	0.675	0.6425	0.7876	0.5429	0.2078	Ttc29
chr19	29718072	29718092	-	CCAAGGCCGAGGCTGCGGAA	0.2612	0.5806	0.7019	0.6214	0.4696	0.6228	0.5509	0.2891	0.4025	0.2127	Ttc29
chr19	29718083	29718103	-	CCACTACCTGACCAAGGCCG	0.6841	0.5959	0.605	0.5856	0.4767	0.5708	0.6059	0.7894	-0.0354	0.9119	Ttc29
chr19	29718170	29718190	-	CAAGCTTCGGGAAGCTGCGC	0.6144	0.3979	0.5603	0.3595	0.2806	0.5348	0.4194	0.1112	0.1947	0.0341	Ttc29
chr19	29743519	29743539	-	CAAAGGGCTGTCGAAGGAAG	0.3308	0.5291	0.6428	0.7618	0.5266	0.6398	0.4592	0.2615	-0.1024	0.2516	Ttc29
chr19	30237756	30237776	-	GGGCCAAATTAGGGGGTCGA	0.7174	0.5161	0.5649	0.6131	0.4465	0.5361	0.3847	-0.6671	-0.8338	0.0331	Ednra
chr19	30237781	30237801	-	CCATGCATTGAGCCATTGCT	0.4249	0.5758	0.5209	0.4465	0.4301	0.5548	0.5497	0.0902	0.1569	0.3852	Ednra
chr19	30237863	30237883	-	TCCCACGATGAAAATGGTAC	0.4679	0.5704	0.5886	0.373	0.3834	0.5735	0.3204	-0.21	-0.2672	0.1951	Ednra
chr19	30237972	30237992	-	CCACGTAGATAAGGTCTCCA	0.4408	0.5966	0.5319	0.2255	0.4625	0.6039	0.4352	-0.0845	-0.0536	0.2202	Ednra
chr19	30237981	30238001	-	GATCAATGACCACGTAGATA	0.5042	0.5384	0.5883	0.2552	0.0451	0.447	0.3669	-0.1035	0.3343	0.0987	Ednra
chr19	30270845	30270865	-	CCAAAATCATTGTGGTCAAA	0.2385	0.4123	0.5366	0.2447	0.0	0.0577	0.0483	-1.6514	-1.4703	0.0858	Ednra
chr19	30284578	30284598	-	AATTTCAATGGCGGTAATCA	0.6028	0.4093	0.5408	0.1992	0.0	0.421	0.226	-0.327	-0.2773	0.0061	Ednra
chr19	30284620	30284640	-	TTCTGGGATGGCCAAGATAA	0.2795	0.4381	0.5256	0.5262	0.3261	0.4551	0.2572	-0.7621	-0.3065	0.0766	Ednra
chr19	30284665	30284685	-	CTGCTCGCCCTTGTATTCGA	1.0	0.5026	0.5495	0.6068	0.3472	0.4835	0.2609	-0.467	-0.5789	0.0567	Ednra
chr19	30284695	30284715	-	GGTCGTGGCGTTGAGCATGC	0.6158	0.5399	0.6733	0.4692	0.3514	0.5674	0.3531	0.2727	0.3124	0.1675	Ednra
chr19	30345771	30345791	-	TTATTCCGATTACATGCGCA	1.0	0.5887	0.5411	0.388	0.0	0.4446	0.5976	0.5126	0.1924	0.5198	Tmem184c
chr19	30345827	30345847	-	CCAGGATGGCCAACGCATAA	0.4407	0.441	0.6311	0.4778	0.2097	0.413	0.2273	-0.6857	-0.2139	0.0799	Tmem184c
chr19	30345845	30345865	-	TGCAAACAGGTACGGTTACC	0.7636	0.471	0.5319	0.3761	0.2502	0.352	0.3161	-0.5265	-0.1035	0.1053	Tmem184c
chr19	30348554	30348574	-	AGAATTCCACACATGGATAC	0.6098	0.5169	0.5886	0.3287	0.1921	0.5209	0.3728	-0.0629	0.5843	0.104	Tmem184c
chr19	30348617	30348637	-	CAAAGAGTTGACCTTATTAT	0.5162	0.2262	0.6028	0.3698	0.295	0.3564	0.1197	-1.0564	0.0257	0.1178	Tmem184c
chr19	30348718	30348738	-	TGTAGATTGGGACCATCCAA	0.4851	0.613	0.5775	0.5572	0.6003	0.7248	0.4369	0.3101	0.1854	0.2803	Tmem184c
chr19	30350415	30350435	-	AGTTTGGAAATCGGATTGTC	0.2554	0.4454	0.4686	0.5098	0.309	0.466	0.3926	-0.0097	0.2512	0.0928	Tmem184c
chr19	30358243	30358263	-	AACTTGCCAACAGGTTGTAT	0.8519	0.4819	0.5222	0.1987	0.1958	0.422	0.2287	-0.701	-0.1169	0.0437	Tmem184c
chr19	30359323	30359343	-	TTCGGCGCTTTGCCATTCCC	0.5684	0.4683	0.5968	0.4233	0.4704	0.4791	0.4	-0.087	-0.0299	0.1707	Tmem184c
chr19	30390084	30390104	-	AAGGCTTCAGGACAGCAATG	0.2015	0.73	0.6866	0.5607	0.6486	0.7191	0.7051	1.0906	0.6546	0.4149	Prmt9
chr19	30390096	30390116	-	TTCCATATCATGAAGGCTTC	0.2746	0.3865	0.6075	0.1848	0.1503	0.3257	0.1122	-1.504	-0.7629	0.0303	Prmt9
chr19	30390308	30390328	-	CGATTGTTACCTAAGAATCC	0.9927	0.4986	0.5505	0.0251	0.2091	0.5525	0.5593	-0.2235	-0.0263	0.0685	Prmt9
chr19	30390341	30390361	-	TGGAGACCAAGTGACAATGG	0.2095	0.7388	0.6725	0.7771	0.7277	0.7512	0.7987	1.3939	0.8413	0.2018	Prmt9
chr19	30394899	30394919	-	TATCCAGTACAGGCACTTGA	0.6817	0.5543	0.6247	0.3675	0.3536	0.5534	0.4439	-0.1441	0.3547	0.2514	Prmt9
chr19	30394945	30394965	-	TTTGTCCACAAGTCCCAGTG	0.2749	0.7185	0.7618	0.6348	0.0468	0.4611	0.6398	0.4972	0.0243	0.1527	Prmt9
chr19	30395026	30395046	-	TCTTAGTGTACCTGCTGTTA	0.4066	0.364	0.5502	0.53	0.1371	0.406	0.2983	-0.387	-0.0211	0.0236	Prmt9
chr19	30395060	30395080	-	AGTTAAAAAGTCTGGCAACT	0.4427	0.6173	0.4983	0.3391	0.0774	0.4067	0.4444	-0.5583	-0.2822	0.0626	Prmt9
chr19	30399243	30399263	-	TGTTATACTTTTCAGACCAA	0.4328	0.5997	0.555	0.4655	0.019	0.472	0.0876	-1.4375	-1.6249	0.281	Prmt9
chr19	30400629	30400649	-	GCATTTACTTCTGCAACCAC	0.8227	0.5692	0.4595	0.6264	0.2986	0.6036	0.5233	0.1211	-0.1218	0.3614	Prmt9
chr19	30400697	30400717	-	GTAACAGAAACTGTCGATGC	0.6015	0.5687	0.5886	0.428	0.4018	0.6559	0.7194	0.8133	0.6989	0.0635	Prmt9
chr19	30404132	30404152	-	TTATAACGCGGCAATCCAGA	1.0	0.5875	0.5695	0.2947	0.0101	0.5685	0.4015	0.4832	0.4172	0.7839	Prmt9
chr19	30404234	30404254	-	CCCTGATTTCAACGATGCAA	0.6681	0.6152	0.3887	0.2428	0.0588	0.53	0.2506	-0.5101	-0.761	0.1022	Prmt9
chr19	30404291	30404311	-	TAGAATGGGCTTTCGAGATG	0.8768	0.5649	0.6725	0.5932	0.5881	0.6467	0.5118	0.6632	0.3507	0.0459	Prmt9
chr19	30414158	30414178	-	CTTGGCGCCAGAACTCAAAG	0.5486	0.68	0.7572	0.3806	0.498	0.6904	0.6214	0.9043	0.2492	0.6532	Prmt9
chr19	30448960	30448980	-	TACTTTTGGTGGCAGCGATA	0.3767	0.4604	0.5884	0.4184	0.0505	0.3933	0.1414	-0.9041	-0.5151	0.0227	Arhgap10
chr19	30536360	30536380	-	ATTTCTCCAAGGGCTTAATC	0.377	0.3559	0.6589	0.3108	0.0	0.2565	0.1399	-0.7188	0.0624	0.0483	Arhgap10
chr19	30548451	30548471	-	GCCGGTTCTGTTCCACTTGG	0.5432	0.4144	0.605	0.7399	0.6141	0.6897	0.5854	0.145	-0.2876	0.3178	Arhgap10
chr19	30558216	30558236	-	TACTTTTTTCCTGGACGTAC	0.4249	0.4554	0.3887	0.402	0.0	0.3917	0.0866	-1.4996	-1.4022	0.0573	Arhgap10
chr19	30575750	30575770	-	TGCACGGTCAAGGGGACGCC	0.7982	0.4925	0.6169	0.5088	0.3038	0.398	0.2964	-0.7949	-1.0997	0.1045	Arhgap10
chr19	30607617	30607637	-	TCACCTCAGATACTGCTTCA	0.4021	0.5036	0.6028	0.2206	0.2592	0.4519	0.5772	-0.1724	0.3495	0.101	Arhgap10
chr19	30614829	30614849	-	TGTAACTCATAGGTCATGAG	0.8712	0.6525	0.7335	0.3503	0.4541	0.6568	0.6627	1.0465	0.6775	0.4081	Arhgap10
chr19	30614839	30614859	-	GAAGTCTCTATGTAACTCAT	0.3783	0.5068	0.54	0.4405	0.4423	0.66	0.46	0.1148	0.5481	0.2356	Arhgap10
chr19	30619872	30619892	-	AAAGAGTCACTCACTTGGTT	0.2832	0.4702	0.6405	0.3215	0.2637	0.5062	0.4911	-0.3613	0.1307	0.0476	Arhgap10
chr19	31049984	31050004	-	CACTACCGGATTGGTGCTCA	0.9827	0.5427	0.4986	0.4733	0.4456	0.5223	0.4413	-0.4911	-0.7105	0.0037	Nr3c2
chr19	31050120	31050140	-	CGGCTTTGATGGTAGCTGCG	0.4752	0.6041	0.6913	0.4889	0.6284	0.6396	0.674	0.3954	-0.3451	0.3789	Nr3c2
chr19	31050164	31050184	-	AAGGACTATTATTCCCTATC	0.3891	0.3557	0.5744	0.4714	0.3545	0.3212	0.2364	-0.706	0.7677	0.0069	Nr3c2
chr19	31050248	31050268	-	TGTTCAGGCGCCTCTTTTAA	0.4978	0.1741	0.64	0.3374	0.2899	0.3565	0.0598	-2.0522	-1.6345	0.0726	Nr3c2
chr19	31050263	31050283	-	TCAAGCAAGCACTCATGTTC	0.3783	0.4067	0.5354	0.4027	0.1429	0.4073	0.3861	-0.2555	0.3507	0.0389	Nr3c2
chr19	31050441	31050461	-	CGTTCCTTTCCCTAAGACAG	0.2694	0.6444	0.5855	0.426	0.4421	0.7173	0.6405	0.3998	-0.1976	0.6503	Nr3c2
chr19	31050507	31050527	-	TGCTGGAGCCGGTGCCATCC	0.4781	0.4018	0.5836	0.5244	0.3642	0.4131	0.3681	-0.0947	0.2739	0.0061	Nr3c2
chr19	31050536	31050556	-	GCCTTCAGCTATGCCACTTC	0.2328	0.3175	0.5553	0.3075	0.3988	0.4229	0.3216	-0.5507	0.0698	0.0251	Nr3c2
chr19	31050658	31050678	-	CGGCAAATCTCAACAACTCA	0.492	0.5747	0.507	0.3481	0.2496	0.5365	0.1864	-0.8111	-1.0326	0.1505	Nr3c2
chr19	31050845	31050865	-	TCCCCCAGTGTCGAAAACAG	0.7629	0.72	0.6192	0.4962	0.5796	0.6919	0.7629	0.9975	0.1914	0.5911	Nr3c2
chr19	31051093	31051113	-	GTGCTATGAGCAGACCTTTG	0.3424	0.4867	0.6725	0.6204	0.5312	0.5435	0.432	-0.0534	0.1666	0.1407	Nr3c2
chr19	31051202	31051222	-	TACGATCAGCAGAACCAACA	0.3599	0.6918	0.6358	0.3957	0.3998	0.6765	0.7216	0.7983	0.6881	0.2182	Nr3c2
chr19	31051394	31051414	-	ATTCCGAACAACAGTACTCA	0.5836	0.617	0.6118	0.1454	0.1912	0.5697	0.498	-0.0096	0.1409	0.0522	Nr3c2
chr19	32966891	32966911	-	GGGACGGGGTGAAAGTCCAC	0.4485	0.5624	0.6405	0.8481	0.6087	0.6903	0.5419	0.5499	0.5168	0.0977	LOC102548129
chr19	32982747	32982767	-	CAAGGCCCTTCATATGGATG	0.2966	0.5692	0.6866	0.5259	0.5388	0.6782	0.5481	0.67	0.1408	0.1534	Ces2h
chr19	32984407	32984427	-	ATGGCTTGGCACTCACAGGT	0.2175	0.6294	0.5495	0.6803	0.6077	0.6818	0.6715	0.8293	0.8809	0.1033	Ces2h
chr19	32984999	32985019	-	TGAAGAAACCCAGAACACCT	0.2569	0.6977	0.5212	0.2948	0.3972	0.6612	0.6999	0.8077	0.6413	0.4019	Ces2h
chr19	32985317	32985337	-	CTGAGATGAGGCTCGACATC	0.3873	0.371	0.617	0.4823	0.3811	0.432	0.2402	-0.7553	-0.3035	0.0327	Ces2h
chr19	32985329	32985349	-	CGTCAGAAGATACTGAGATG	0.5813	0.6846	0.724	0.3212	0.5897	0.7275	0.5759	0.5582	0.2721	0.1775	Ces2h
chr19	32986098	32986118	-	TATGCCAGAGATGATCCTGA	0.2846	0.6357	0.6591	0.3663	0.3746	0.6618	0.7061	0.8203	0.8193	0.5177	Ces2h
chr19	32986327	32986347	-	GTCAGTGGTGGTCATGCTCT	0.2888	0.5528	0.617	0.7143	0.5167	0.5557	0.496	-0.0154	0.1526	0.0241	Ces2h
chr19	32992619	32992639	-	ATCTTACCAGTGACTGTGGT	0.6961	0.5824	0.5884	0.4141	0.4378	0.6428	0.4533	-0.4369	-0.6023	0.1209	Ces3a
chr19	32993801	32993821	-	ACCCAAGGGGTATCCATTTC	0.5859	0.3175	0.617	0.4918	0.1768	0.0922	0.064	-1.6881	-0.2968	0.0098	Ces3a
chr19	32993801	32993821	-	ACCCAAGGGGTATCCATTTC	0.5859	0.3175	0.617	0.4918	0.1768	0.0922	0.064	-1.6881	-0.2968	0.0098	Ces3a
chr19	32993891	32993911	-	TCCTAGTGGTGCCTGAGCAA	0.3507	0.5256	0.5931	0.418	0.4786	0.6665	0.5797	0.5807	0.2826	0.0504	Ces3a
chr19	32994150	32994170	-	CCTCAGAAATAGGGAAGATT	0.3362	0.4103	0.5491	0.2761	0.2551	0.4439	0.2813	-0.6675	-0.1753	0.0707	Ces3a
chr19	32995226	32995246	-	ACAGTTGGGTTCACCCCCAA	0.3801	0.5828	0.617	0.8967	0.5729	0.5168	0.4469	-0.1374	0.0363	0.0296	Ces3a
chr19	32995495	32995515	-	GAAAGGCAGACCCGAGCTTA	0.4571	0.5115	0.5164	0.4635	0.4334	0.4992	0.4087	-0.4454	0.1109	0.017	Ces3a
chr19	32996095	32996115	-	AAACGTTCACATTTTTCTGC	0.2825	0.4485	0.5886	-0.0249	0.0	0.1849	0.0188	-2.2206	-2.1543	0.0676	Ces3a
chr19	32996118	32996138	-	GAAGGAGTCATTAATGATAT	0.3284	0.4543	0.5886	0.3438	0.37	0.5227	0.2702	-0.4958	0.1638	0.1231	Ces3a
chr19	32996161	32996181	-	TGGGGAGTTGCCGATCTGTG	0.4737	0.6806	0.7008	0.6701	0.706	0.7104	0.6668	0.7175	0.1733	0.0539	Ces3a
chr19	32996197	32996217	-	ACTCATGGTTGGTGACTCCC	0.2686	0.5246	0.5397	0.4696	0.5703	0.6299	0.5056	0.3016	0.4576	0.0816	Ces3a
chr19	32998014	32998034	-	TCAAATGTTCCAACTTATCC	0.3928	0.4218	0.5886	0.0631	0.0	0.3545	0.2687	-1.186	-1.0941	0.029	Ces3a
chr19	32998047	32998067	-	AAGGCCTTGAAATATCTAAT	0.2745	0.4473	0.5886	0.3102	0.4182	0.513	0.3679	-0.5767	0.6129	0.2845	Ces3a
chr19	33018005	33018025	-	CCGTGTTTGGTGATCAGGAG	0.4712	0.5607	0.6438	0.6073	0.573	0.6536	0.3383	-0.4936	-0.9359	0.2782	Ces4a
chr19	33018010	33018030	-	GGATCCCGTGTTTGGTGATC	0.6718	0.3765	0.4986	0.4173	0.3739	0.3795	0.2601	-0.842	-0.5221	0.0084	Ces4a
chr19	33018079	33018099	-	GTTGAGAGAAGGGGACTCCC	0.2116	0.4743	0.5774	0.4898	0.5912	0.6802	0.5188	0.2559	0.3707	0.1986	Ces4a
chr19	33018101	33018121	-	AACCTGCGTGTGCCCACAGG	0.3119	0.5952	0.7716	0.7596	0.5969	0.6241	0.583	0.8105	0.3924	0.3063	Ces4a
chr19	33018104	33018124	-	GCAAACCTGCGTGTGCCCAC	0.7752	0.5288	0.617	0.5821	0.2587	0.5387	0.4824	0.3521	0.255	0.3703	Ces4a
chr19	33018147	33018167	-	GGCGTCTCTGATTCCGTTCC	1.0	0.2276	0.6028	0.3646	0.4445	0.4315	0.3406	-0.7143	-0.5986	0.0101	Ces4a
chr19	33022351	33022371	-	GGGCATATACATTCAGGTAA	0.2921	0.52	0.4928	0.5132	0.4175	0.6176	0.3882	0.1694	0.3732	0.3816	Ces4a
chr19	33022394	33022414	-	ACAGTACTCACCGGCAGCAG	0.3723	0.5915	0.6299	0.5429	0.5593	0.6724	0.5035	0.6482	0.2476	0.2524	Ces4a
chr19	33022480	33022500	-	AGGGAACCAAACCATCACCT	0.5053	0.7042	0.6028	0.443	0.5434	0.6823	0.7297	0.8402	0.8785	0.4279	Ces4a
chr19	33022500	33022520	-	CCGACGAGGAAGGCACCTCC	0.6854	0.4625	0.6061	0.4634	0.551	0.577	0.3256	-0.3434	-0.2956	0.0044	Ces4a
chr19	33022514	33022534	-	AGGTGGAAGCCGAACCGACG	0.7625	0.677	0.6958	0.582	0.6508	0.7369	0.6549	0.9672	0.0978	0.3545	Ces4a
chr19	33024851	33024871	-	CAGTGGATCGTGAGTGATGA	0.5537	0.4984	0.5552	0.5424	0.5217	0.6674	0.3718	0.0296	-0.2449	0.1837	Ces4a
chr19	33025023	33025043	-	TCTCTGCCGGTAGAGCCTTC	0.7263	0.4106	0.6969	0.4271	0.2113	0.3112	0.2473	-0.1794	0.4561	0.199	Ces4a
chr19	33025787	33025807	-	AACCATCCACCACTGGGCTC	0.3456	0.4612	0.617	0.346	0.3542	0.4894	0.5079	0.0923	0.0313	0.0715	Ces4a
chr19	33025838	33025858	-	GTTTAACCTGCCCACGGGTC	0.5226	0.4575	0.6117	0.629	0.2185	0.3871	0.3632	0.0211	-0.1425	0.0237	Ces4a
chr19	33025860	33025880	-	ACACCTAGAAGGTAGGGTAC	0.3807	0.5785	0.6358	0.4928	0.398	0.5131	0.4875	0.1947	0.9429	0.2085	Ces4a
chr19	33025871	33025891	-	CCGCGCTGTTGACACCTAGA	0.7967	0.5081	0.617	0.6251	0.485	0.51	0.3882	0.3697	0.5898	0.378	Ces4a
chr19	33056815	33056835	-	AAGTCGACATATTCCCGGCT	0.7835	0.5431	0.5647	0.5806	0.5092	0.6272	0.4484	0.2909	0.443	0.1384	Cbfb
chr19	33072582	33072602	-	CTCGCTCCTCATCAAACTCC	0.426	0.4728	0.5354	0.3851	0.254	0.5615	0.4334	0.1921	0.0134	0.0338	Cbfb
chr19	33117686	33117706	-	GGGCATCATAGGAGCCCTGG	0.4111	0.6526	0.6346	0.7645	0.7293	0.6579	0.5811	0.1925	0.031	0.1699	RGD621098
chr19	33117697	33117717	-	AAACAGCTCAGGGGCATCAT	0.2575	0.4522	0.631	0.5135	0.1567	0.3196	0.4751	-0.5865	0.2384	0.1602	RGD621098
chr19	33117720	33117740	-	TTTCAGCATATACATTCCCC	0.4239	0.6217	0.6543	0.2622	0.2921	0.6189	0.6077	0.4928	0.5497	0.1895	RGD621098
chr19	33117773	33117793	-	CAAGCGAAGTCGCAACCCTG	0.6486	0.6737	0.6758	0.4932	0.5932	0.7015	0.5184	0.366	-0.04	0.0975	RGD621098
chr19	33131133	33131153	-	TGCAGGTGATGTGATTGTGC	0.2345	0.5894	0.6263	0.4569	0.4502	0.6307	0.5973	0.5603	0.5033	0.1155	B3gnt9
chr19	33131203	33131223	-	CAGATGTGTTCGTGCACGTG	0.5206	0.6286	0.6582	0.6395	0.4805	0.5845	0.5226	0.3763	-0.1575	0.0725	B3gnt9
chr19	33131418	33131438	-	GTTCTTATTAGGCGTGCCTA	1.0	0.4831	0.6071	0.3951	0.1913	0.4829	0.2056	-0.2387	-0.1751	0.0267	B3gnt9
chr19	33131429	33131449	-	GTGCGCCGAGTGTTCTTATT	1.0	0.4062	0.6642	0.6477	0.4273	0.3109	0.0628	-0.9029	0.0665	0.1496	B3gnt9
chr19	33131460	33131480	-	GGGCGCCGAGGGTCGCGTGC	0.7927	0.3264	0.6925	0.6071	0.4642	0.5159	0.2977	-0.304	-0.3136	0.0376	B3gnt9
chr19	33131472	33131492	-	TCGCCAAACTTGGGGCGCCG	1.0	0.544	0.6488	0.4992	0.4775	0.5618	0.4079	-0.3411	-1.0289	0.2781	B3gnt9
chr19	33131625	33131645	-	CCGCAGGTATCTGCGCGCCA	0.9581	0.591	0.6405	0.5809	0.4112	0.5076	0.4874	-0.391	-0.5414	0.2434	B3gnt9
chr19	33131641	33131661	-	CGGACCCCTTTGACTTCCGC	1.0	0.5515	0.65	0.423	0.3293	0.5543	0.2919	-0.3517	-0.5526	0.177	B3gnt9
chr19	33131690	33131710	-	GCGGCCCCGCCAGCCTACGA	0.371	0.5195	0.6737	0.5066	0.4154	0.5948	0.4891	0.061	0.032	0.0637	B3gnt9
chr19	33131774	33131794	-	ACCAGAGCACCACCAGCGCG	0.5352	0.5874	0.6192	0.5298	0.4907	0.632	0.6039	1.4086	0.2987	0.6719	B3gnt9
chr19	33137004	33137024	-	CTGTTCCATGGTCAGCTCAT	0.2339	0.4372	0.5553	0.6407	0.2733	0.4455	0.3192	-0.5053	0.06	0.2489	Tradd
chr19	33137158	33137178	-	CGAAGAACTCGCGGAGCTGG	0.3941	0.5291	0.5483	0.6685	0.5364	0.6981	0.4499	0.4898	-0.367	0.173	Tradd
chr19	33137183	33137203	-	TTGCGCAGCCCGACCGGCTC	0.7644	0.2749	0.6925	0.6212	0.377	0.5316	0.3301	-0.389	-0.3944	0.0218	Tradd
chr19	33137277	33137297	-	GAATTACATCTTAGCCCAGA	0.4927	0.5632	0.4561	0.4987	0.1235	0.5056	0.2599	-0.3037	-0.0333	0.1245	Tradd
chr19	33137404	33137424	-	CGCTGCGCACCGCACTGCAG	0.4445	0.4818	0.7006	0.4755	0.4497	0.6642	0.509	0.5305	-0.1213	0.1681	Tradd
chr19	33137430	33137450	-	CTTTCTCCAAGCCTACCGCG	0.5631	0.6429	0.5997	0.42	0.1499	0.6297	0.5582	0.8762	0.0502	0.8019	Tradd
chr19	33145058	33145078	-	GCTACAGCACGGTCCCTGAG	0.3852	0.6292	0.776	0.5922	0.5736	0.6708	0.7705	1.4604	1.1017	0.5512	Fbxl8
chr19	33145098	33145118	-	GTTAGTGGCAGCGGCAGCCC	0.3512	0.4454	0.6166	0.556	0.4894	0.6676	0.5001	0.1677	0.136	0.1319	Fbxl8
chr19	33145932	33145952	-	ATGTAGGAAGCGACACAGAA	0.2161	0.5993	0.5445	0.514	0.4156	0.6713	0.4734	0.2051	0.261	0.1452	Fbxl8
chr19	33146024	33146044	-	ATGGTTCATATTCCAGGCTC	0.2302	0.4293	0.507	0.7313	0.5024	0.6123	0.5169	0.2193	0.4494	0.0674	Fbxl8
chr19	33146120	33146140	-	CTCCCCGACATTCCAAGCGC	0.4835	0.4844	0.5495	0.232	0.3384	0.6041	0.5386	0.3101	0.1831	0.0912	Fbxl8
chr19	33146174	33146194	-	AGACTGTGTGCAGGGCGCCC	0.4315	0.459	0.5838	0.538	0.3712	0.5845	0.556	0.4545	0.5608	0.1812	Fbxl8
chr19	33146183	33146203	-	CGGCTCCGCAGACTGTGTGC	0.5885	0.4347	0.6311	0.4233	0.4598	0.6362	0.5853	0.2037	0.1061	0.0449	Fbxl8
chr19	33146222	33146242	-	AGGGCAAGTGGCGCAGGTCG	0.554	0.4037	0.6334	0.8122	0.6475	0.6422	0.5047	0.2036	-0.2341	0.113	Fbxl8
chr19	33146309	33146329	-	TCACTAGTGCATGGTTGTCC	0.3576	0.4914	0.5461	0.4212	0.2552	0.5353	0.5298	0.2439	0.3353	0.0478	Fbxl8
chr19	33146347	33146367	-	CTCCAATAGCCTAAGCACAG	0.776	0.7365	0.6583	0.2775	0.4637	0.6703	0.6631	0.6309	-0.0019	0.3373	Fbxl8
chr19	33146381	33146401	-	GGTGCAGTCCAAGGGCGCGC	0.516	0.4852	0.6024	0.3844	0.2261	0.5928	0.5514	0.6341	0.4508	0.3385	Fbxl8
chr19	33146390	33146410	-	TACTAGCAAGGTGCAGTCCA	0.7048	0.5254	0.5115	0.3763	0.4866	0.6508	0.649	0.5792	0.513	0.0672	Fbxl8
chr19	33146402	33146422	-	CGGCACGCGACATACTAGCA	1.0	0.6513	0.617	0.4601	0.4285	0.5233	0.47	0.1839	0.2857	0.2769	Fbxl8
chr19	33146517	33146537	-	AGTGTCGCCCAGGCTTCATC	0.8	0.4504	0.7347	0.3984	0.2397	0.4016	0.3511	0.0346	0.8159	0.0661	Fbxl8
chr19	33148723	33148743	-	CACCTTCCGAAAACCATCTG	0.5418	0.5827	0.6725	0.4034	0.492	0.6267	0.4683	0.3237	-0.1414	0.1282	Hsf4
chr19	33148766	33148786	-	GGTCACGCTCTGGTCTTAGC	0.274	0.5343	0.7063	0.2371	0.0841	0.4314	0.2264	-0.3315	0.1522	0.1811	Hsf4
chr19	33148945	33148965	-	CTCGCAGCGCAGGTACCTGC	0.4908	0.4809	0.5968	0.3969	0.4445	0.6136	0.5088	0.3286	0.2745	0.1508	Hsf4
chr19	33148955	33148975	-	GTGTCATCACCTCGCAGCGC	0.6062	0.5067	0.4986	0.413	0.0	0.5142	0.4644	0.457	0.3299	0.131	Hsf4
chr19	33148988	33149008	-	AGCAGTCGGCCCAGGTCTTC	0.4656	0.2823	0.5744	0.5358	0.3144	0.3153	0.1221	-0.8828	0.0363	0.0062	Hsf4
chr19	33148996	33149016	-	CCTCTCCCAGCAGTCGGCCC	0.6509	0.4485	0.6733	0.493	0.428	0.5786	0.5638	-0.0282	-0.1156	0.088	Hsf4
chr19	33149541	33149561	-	CTGTCTGAAGTGGCCCAAAC	0.366	0.4314	0.6025	0.6723	0.3737	0.3268	0.2361	-0.6443	-0.0971	0.0525	Hsf4
chr19	33150036	33150056	-	CACTCCCCTCATCTAGCATT	0.5089	0.4145	0.4879	0.2874	0.1693	0.394	0.2253	-0.7054	-0.0259	0.056	Hsf4
chr19	33150119	33150139	-	ACCTACCGACTGGATAAAGT	0.5958	0.6157	0.6025	0.2696	0.3738	0.6087	0.5357	0.3542	0.5728	0.1096	Hsf4
chr19	33150391	33150411	-	GGCCCACGGTGGTCTCTGGG	0.3586	0.5689	0.748	0.4764	0.6751	0.6815	0.5852	0.7837	0.1994	0.0524	Hsf4
chr19	33150419	33150439	-	ATAGGCCCTCTGGCCCTGTG	0.3526	0.5442	0.7622	0.5206	0.696	0.6204	0.4941	0.2701	0.0364	0.1343	Hsf4
chr19	33150801	33150821	-	TGTATGCTCCTGGGCCCCTC	0.3751	0.3598	0.659	0.5967	0.3794	0.4785	0.262	-0.2354	0.0274	0.0619	Hsf4
chr19	33156781	33156801	-	GCATCCAAGGCTTCATACTC	0.3701	0.4637	0.4879	0.1479	0.4157	0.511	0.4003	-0.0508	0.3134	0.1078	Nol3
chr19	33156794	33156814	-	TGCATCAGGCAGCGCATCCA	0.5523	0.3639	0.5933	0.3961	0.4027	0.6065	0.6429	0.6624	0.9006	0.0187	Nol3
chr19	33156808	33156828	-	CGCACCCTGCGCTCTGCATC	0.6318	0.3677	0.6453	0.492	0.1922	0.3093	0.2956	-0.6567	-0.4057	0.0318	Nol3
chr19	33156834	33156854	-	TGCTCTGCACCAACAGCAGT	0.4018	0.554	0.4879	0.3423	0.2716	0.6092	0.3873	0.418	0.3196	0.2335	Nol3
chr19	33156869	33156889	-	ACAGCGCAGTAGTTCCTGGC	0.4841	0.5114	0.6736	0.6043	0.469	0.6293	0.6372	0.1551	0.263	0.1629	Nol3
chr19	33156923	33156943	-	CCCAACGTGCTGCCAATCCC	0.4277	0.4963	0.5826	0.2747	0.4644	0.5897	0.5855	0.646	0.6019	0.1538	Nol3
chr19	33157204	33157224	-	TGTACTGCCTCAGAGTCCTC	0.3842	0.5429	0.6591	0.3728	0.342	0.5936	0.5023	0.4541	0.5843	0.1271	Nol3
chr19	33161374	33161394	-	GGCATGCTTCGGCACGAGAT	0.4532	0.4822	0.6736	0.5035	0.4517	0.5992	0.4256	0.2994	0.4552	0.056	MGC116202
chr19	33161396	33161416	-	AGCCCGCCAGTACTGGTTGG	0.4334	0.4986	0.7244	0.4231	0.6013	0.6171	0.5846	0.2701	-0.0355	0.0573	MGC116202
chr19	33161781	33161801	-	GCGCAGATACATGCAGAAGG	0.2328	0.6166	0.6144	0.6371	0.4904	0.6814	0.6371	1.034	0.3633	0.4383	MGC116202
chr19	33161853	33161873	-	TGGCACTTATGAAAACTTTG	0.3527	0.4922	0.5625	0.3004	0.2606	0.3783	0.2668	-0.6659	-0.7172	0.2713	MGC116202
chr19	33161992	33162012	-	CTCTGGGCAGTTCATGCATC	0.2702	0.5146	0.5931	0.4353	0.2322	0.3514	0.1737	-1.1937	-0.8905	0.0316	MGC116202
chr19	33162055	33162075	-	CAATCCACAGTTCGAGTATC	0.6611	0.4057	0.417	0.5137	0.1138	0.293	0.1718	-1.3956	-0.4641	0.0228	MGC116202
chr19	33162112	33162132	-	GCGGCCAACTAACATGGACC	0.7047	0.5841	0.6028	0.3443	0.5355	0.6856	0.6323	0.7136	0.2313	0.1399	MGC116202
chr19	33162181	33162201	-	TCACATTGCTAAGATTCGAA	0.3823	0.6486	0.5886	0.2842	0.0183	0.3807	0.2803	-0.4691	-0.3906	0.5669	MGC116202
chr19	33168744	33168764	-	GATTTTCCCGAGACCATCTC	0.4967	0.4146	0.6447	0.4458	0.2589	0.4695	0.1421	-1.4403	-1.0701	0.1701	Exoc3l1
chr19	33169270	33169290	-	TGCCGAATGGAGCCGGGAAC	0.5527	0.4088	0.6642	0.5385	0.4722	0.491	0.2696	-0.7337	-0.5667	0.0348	Exoc3l1
chr19	33169888	33169908	-	TGTCTTCGGGCACTACAGGA	0.2561	0.6234	0.5917	0.4191	0.5252	0.6892	0.6477	1.0971	0.9474	0.0856	Exoc3l1
chr19	33169892	33169912	-	GCGATGTCTTCGGGCACTAC	0.8742	0.4559	0.6027	0.5105	0.3425	0.4801	0.3679	-0.3832	-0.0035	0.1055	Exoc3l1
chr19	33169934	33169954	-	TGAGCGCACAATCCTGGGAC	0.3848	0.5302	0.6547	0.5231	0.5734	0.6518	0.5122	0.4412	0.201	0.0356	Exoc3l1
chr19	33169964	33169984	-	AGCTGCTATTCGAGTGGCAG	0.3401	0.5053	0.5871	0.5346	0.3772	0.5849	0.3636	-0.221	-0.925	0.1712	Exoc3l1
chr19	33170029	33170049	-	CAAGCCGTGGAGGCGGCTGC	0.4328	0.3817	0.6925	0.4664	0.2898	0.2317	0.447	-0.2242	-0.3596	0.0139	Exoc3l1
chr19	33170039	33170059	-	GGCTCTGGGCCAAGCCGTGG	0.422	0.5046	0.5825	0.7538	0.6665	0.7212	0.5661	0.8992	0.3438	0.0318	Exoc3l1
chr19	33170104	33170124	-	GAGACATGGACACCCTTAGG	0.2793	0.6114	0.6866	0.5676	0.6282	0.6406	0.6013	0.7409	0.7016	0.0369	Exoc3l1
chr19	33170165	33170185	-	AGATGCTCAGCGATTCTTGG	0.5835	0.565	0.6722	0.4369	0.4431	0.6762	0.5969	0.5748	0.3948	0.3546	Exoc3l1
chr19	33171408	33171428	-	ACAGGCCCATCACTTACTCC	0.3825	0.5453	0.6311	0.2198	0.4266	0.6595	0.482	0.1418	0.2434	0.0435	Exoc3l1
chr19	33171459	33171479	-	GCAGCTGACTCAAGCCCTTG	0.3672	0.5716	0.6158	0.5517	0.5563	0.627	0.4377	0.6796	0.3683	0.192	Exoc3l1
chr19	33171597	33171617	-	TTCCTTGGAAGCGCGAATTA	1.0	0.3405	0.6311	0.5031	0.2424	0.3723	0.1459	-0.8912	-0.1899	0.039	Exoc3l1
chr19	33171676	33171696	-	GGGCTTCAGGCATCTTCTAC	0.3922	0.4594	0.617	0.3203	0.4445	0.5214	0.2448	-0.8773	-0.3196	0.0513	Exoc3l1
chr19	33171689	33171709	-	GCGGCGCTCAAGTGGGCTTC	0.7109	0.377	0.6169	0.6451	0.3606	0.3809	0.2869	-0.7762	-0.5016	0.0067	Exoc3l1
chr19	33174623	33174643	-	GCCCGGTCCGCACCAACTTG	0.8721	0.5405	0.6711	0.3491	0.5479	0.6549	0.5419	0.6366	-0.0628	0.1543	E2f4
chr19	33175721	33175741	-	TTCATGAGTCACGTAGGCCA	0.3761	0.6009	0.5447	0.4589	0.2222	0.5634	0.6018	0.5461	0.1568	0.1669	E2f4
chr19	33175727	33175747	-	GATGTCTTCATGAGTCACGT	0.658	0.724	0.6071	0.2482	0.3536	0.6452	0.6079	0.6837	0.6026	0.6794	E2f4
chr19	33176602	33176622	-	CCGATGGGGCTCGGATAGCA	0.8571	0.5412	0.5164	0.7335	0.4628	0.4773	0.3962	-0.3188	-0.3617	0.0206	E2f4
chr19	33176914	33176934	-	AGGCCTCCTTGTTCACTAGC	0.2962	0.4873	0.5354	0.3952	0.2825	0.4577	0.2251	-0.7872	-0.417	0.1709	E2f4
chr19	33176966	33176986	-	TGGAGTAGATCGTCAGGGGG	0.5478	0.5621	0.6239	0.8761	0.5667	0.5964	0.4539	-0.3809	-0.7087	0.305	E2f4
chr19	33177017	33177037	-	GCTAAGGCAGGCTTGGGCAG	0.2106	0.4981	0.7524	0.6087	0.5586	0.6238	0.5374	0.3584	0.0622	0.5064	E2f4
chr19	33182503	33182523	-	TCAGGCTCCACCTGTAGAGC	0.4494	0.4749	0.5744	0.2985	0.3675	0.5671	0.4934	0.036	0.0156	0.0345	Elmo3
chr19	33182521	33182541	-	CATAGTGCTCCGGATGAGTC	0.58	0.503	0.7063	0.5113	0.4067	0.5566	0.381	-0.3289	-0.3743	0.0742	Elmo3
chr19	33182764	33182784	-	TGATCTCCGAGCGGTTCTGG	0.5877	0.5542	0.5966	0.397	0.6787	0.7356	0.5459	0.6686	0.2831	0.1563	Elmo3
chr19	33182806	33182826	-	GCATTACTGGGGCAGTACTG	0.4625	0.5945	0.6722	0.4974	0.3505	0.6254	0.6699	0.8074	0.6499	0.6364	Elmo3
chr19	33183074	33183094	-	CCAGCGGGACCAGGTTTCTC	0.358	0.3975	0.6122	0.4583	0.3718	0.3374	0.1625	-0.6866	0.0825	0.0598	Elmo3
chr19	33183083	33183103	-	TGTCTGAGGCCAGCGGGACC	0.6555	0.4867	0.711	0.4083	0.2947	0.5664	0.3741	0.1664	0.2638	0.0178	Elmo3
chr19	33183097	33183117	-	CTGGGCAAAGGTCATGTCTG	0.2619	0.6349	0.6866	0.5325	0.612	0.6601	0.5613	0.3371	-0.2109	0.0536	Elmo3
chr19	33183109	33183129	-	ACTGATGACCTCCTGGGCAA	0.2277	0.5907	0.6591	0.4428	0.4395	0.6164	0.6003	0.6788	0.4521	0.2335	Elmo3
chr19	33183285	33183305	-	CCAGGAAAGCCCTTAGCCCA	0.2839	0.5323	0.5354	0.4797	0.5612	0.6829	0.558	0.352	0.0811	0.0946	Elmo3
chr19	33183593	33183613	-	AGCCTGAGGCTTACACCTGC	0.2897	0.5054	0.5589	0.3089	0.5019	0.6102	0.4398	0.1489	0.3383	0.039	Elmo3
chr19	33183748	33183768	-	GGACTCACCTTACGCTCAGC	0.5513	0.4684	0.5461	0.1403	0.1215	0.4868	0.3357	-0.3854	-0.2115	0.0653	Elmo3
chr19	33183878	33183898	-	GGCGAAGATTCTTCTTCCAT	0.3712	0.5118	0.5886	0.4787	0.3948	0.4792	0.4284	-0.4307	-0.2064	0.2301	Elmo3
chr19	33184100	33184120	-	GCACCTGGCTGTAGGGATCA	0.6489	0.3924	0.5603	0.4642	0.4356	0.4632	0.5516	0.0911	0.0582	0.0175	Elmo3
chr19	33184108	33184128	-	TACCCCTTGCACCTGGCTGT	0.4704	0.4532	0.6311	0.2773	0.4853	0.6286	0.4371	0.5188	0.4033	0.0344	Elmo3
chr19	33184275	33184295	-	ACCGGCGGCGGTCAGCACTC	0.7154	0.5244	0.6595	0.558	0.4785	0.4521	0.3805	-0.0504	0.1571	0.039	Elmo3
chr19	33184456	33184476	-	GGCCAGGGGGCACACGTTCC	0.3989	0.4383	0.6689	0.5297	0.3533	0.2898	0.1616	-0.8199	-0.5073	0.0007	Elmo3
chr19	33184486	33184506	-	AGAAGTAGAGCATGTTGTCC	0.2508	0.5166	0.5319	0.2979	0.2646	0.5743	0.3723	0.1139	0.3646	0.0078	Elmo3
chr19	33184630	33184650	-	CTGTTCTCCAACACGAACTG	0.4616	0.6409	0.625	0.5606	0.4164	0.6735	0.7211	0.9492	0.3701	0.4951	Elmo3
chr19	33184679	33184699	-	CTGAATGCTGCTCCGGGCAA	0.5846	0.3884	0.617	0.6131	0.4581	0.5508	0.2912	-0.2581	-0.4296	0.0197	Elmo3
chr19	33184949	33184969	-	TGTTGCCCGCATTTCCTTCC	0.4208	0.1856	0.6117	0.3305	0.2697	0.3986	0.175	-0.844	-0.3344	0.053	Elmo3
chr19	33191034	33191054	-	TAAGGCCCCCCCAGGGAGCT	0.3439	0.4061	0.6028	0.4609	0.1752	0.1831	0.3351	-0.6441	-0.5844	0.0086	Lrrc29
chr19	33191082	33191102	-	GGCTTACTGCTCTTCACTGA	0.2047	0.5664	0.5411	0.3823	0.3606	0.6147	0.4746	0.0885	-0.1638	0.1602	Lrrc29
chr19	33191154	33191174	-	GAGTGGTCGGGAGCTGGCCC	0.2768	0.4148	0.6214	0.4612	0.4945	0.535	0.3917	0.2097	-0.036	0.1342	Lrrc29
chr19	33191297	33191317	-	GCACTCTTGGCTGTGAGCCG	0.258	0.5473	0.6866	0.3275	0.5015	0.5557	0.4762	0.443	-0.2238	0.6577	Lrrc29
chr19	33191320	33191340	-	GCTGCTCAGAGCTGACCGAT	0.5464	0.5437	0.5208	0.4981	0.4946	0.5875	0.448	0.452	0.8017	0.1035	Lrrc29
chr19	33191535	33191555	-	CAACTTGCTACAGTTCATCA	0.3362	0.6733	0.6028	0.1459	0.0822	0.4668	0.5643	-0.0936	-0.1023	0.0763	Lrrc29
chr19	33191615	33191635	-	TGCCATCTTACCTTTGAGTT	0.4298	0.461	0.5886	0.3584	0.3284	0.4121	0.0915	-1.1289	-1.0768	0.0281	Lrrc29
chr19	33191924	33191944	-	CAGTCCGTTGCTTACCACTT	0.633	0.4632	0.5553	0.5952	0.5255	0.4545	0.2886	-0.5735	-0.0434	0.0675	Lrrc29
chr19	33191952	33191972	-	TGGCTCTCCAGCTTCGCACC	0.7298	0.5759	0.617	0.5853	0.417	0.5916	0.6091	0.6755	0.6134	0.0824	Lrrc29
chr19	33192007	33192027	-	CCATCAAGAGTTTGGGCCGC	0.5546	0.4189	0.4703	0.3707	0.0941	0.3604	0.2492	-0.8383	-1.1184	0.0093	Lrrc29
chr19	33204353	33204373	-	TGGCTCCCAGAATGATCCGA	0.4844	0.6823	0.4645	0.6711	0.5009	0.6925	0.6662	0.8862	0.6976	0.287	Tmem208
chr19	33205523	33205543	-	ACACGGCCAAGCTGAAGGCC	0.2551	0.4792	0.5164	0.3804	0.3032	0.4608	0.4124	-0.0804	-0.3862	0.0306	Tmem208
chr19	33205588	33205608	-	CAAGGACCCGTCCTCAGAGA	0.4993	0.5251	0.6453	0.59	0.5185	0.6585	0.64	0.6547	0.614	0.0697	Tmem208
chr19	33205606	33205626	-	GTCCATGCCACCGTCCACCA	0.5869	0.6074	0.6311	0.3911	0.5552	0.7202	0.6484	0.8618	0.544	0.1109	Tmem208
chr19	33205835	33205855	-	CCTGAACAATGGCTGTCAGT	0.2734	0.6208	0.678	0.4303	0.3274	0.5502	0.3858	0.267	0.4301	0.3347	Tmem208
chr19	33209243	33209263	-	GCTGACCATGATGCCCACGG	0.3975	0.7136	0.7288	0.7816	0.6197	0.7025	0.7261	1.4062	0.6677	0.7538	Fhod1
chr19	33209489	33209509	-	TGTCAGCAAGGATGGTATTG	0.4413	0.6147	0.6815	0.3612	0.4934	0.6084	0.4974	0.2043	0.0207	0.0775	Fhod1
chr19	33210247	33210267	-	CAAGGATGTGCTACCCACCA	0.3047	0.615	0.617	0.6535	0.6174	0.6452	0.6649	0.8451	0.8607	0.1482	Fhod1
chr19	33210265	33210285	-	CCTATTTGAGTCCCGAGCCA	0.4451	0.6156	0.645	0.3522	0.2442	0.5411	0.4434	0.2992	0.1116	0.5312	Fhod1
chr19	33210437	33210457	-	ACTCAGCCCTTGACGGCCCA	0.4526	0.5468	0.7299	0.5611	0.4317	0.6025	0.5221	0.3511	0.1721	0.1492	Fhod1
chr19	33210664	33210684	-	TCTAGGGGAGGATGAAGACC	0.3313	0.5751	0.5444	0.5477	0.5064	0.6526	0.6882	0.5274	0.3919	0.1094	Fhod1
chr19	33210676	33210696	-	GGACTTCTCAGATCTAGGGG	0.2201	0.6838	0.6725	0.5221	0.4552	0.676	0.4522	0.6379	0.1233	0.77	Fhod1
chr19	33210739	33210759	-	CCCTAAGACTGAGCCTGTCC	0.3508	0.479	0.5553	0.3063	0.338	0.6081	0.4751	0.1928	0.1902	0.0085	Fhod1
chr19	33212051	33212071	-	AAGCAGGCTGCTCTGGCCCA	0.2739	0.5185	0.6547	0.7605	0.5789	0.6151	0.6376	0.6359	0.4586	0.0381	Fhod1
chr19	33213725	33213745	-	GGCCCTGCCTCTAGCCCAAC	0.3791	0.3722	0.5603	0.4237	0.3525	0.3877	0.2762	-0.7067	-0.1615	0.1128	Fhod1
chr19	33213837	33213857	-	CGAAGATCACTAGAAGGTGG	0.3457	0.6168	0.5767	0.6537	0.5163	0.6556	0.5349	0.7539	-0.022	0.6364	Fhod1
chr19	33213843	33213863	-	AGGAGCCGAAGATCACTAGA	0.6234	0.5729	0.5354	0.5187	0.5275	0.69	0.5677	0.6394	0.7868	0.2957	Fhod1
chr19	33213863	33213883	-	CATCCTCAGAGGAGGGCAAA	0.2272	0.4748	0.6355	0.4294	0.2246	0.28	0.3807	-0.5771	-0.1753	0.063	Fhod1
chr19	33213874	33213894	-	GCGACGGAAGCCATCCTCAG	0.4992	0.6543	0.7102	0.8002	0.6699	0.7029	0.6398	1.0167	0.4708	0.1951	Fhod1
chr19	33213949	33213969	-	TTAGAGCGCCCTTCGGTTAG	0.7101	0.4682	0.7385	0.4446	0.3198	0.4537	0.4159	-0.0489	-0.1509	0.3831	Fhod1
chr19	33214056	33214076	-	AACACAGCTAACGCTCTATG	0.6876	0.6173	0.6866	0.4608	0.5523	0.6994	0.6303	0.75	0.6301	0.2275	Fhod1
chr19	33214176	33214196	-	ACTGGCGGCGCTCCCAGACC	0.3858	0.4496	0.7158	0.5674	0.5227	0.5361	0.3713	0.3989	0.444	0.0151	Fhod1
chr19	33214293	33214313	-	CACGGTCACTCTCATTAACA	0.5587	0.497	0.617	0.5026	0.3833	0.4923	0.3101	-0.2915	-0.2643	0.0612	Fhod1
chr19	33214504	33214524	-	CAATGCACCGCTCTTCATCC	0.5264	0.5468	0.5837	0.324	0.2833	0.5253	0.4909	0.1663	0.2535	0.0207	Fhod1
chr19	33215013	33215033	-	TATCAGAGCTACATCCTTCG	0.5005	0.5247	0.7382	0.3478	0.5017	0.6618	0.64	0.4462	0.0692	0.2627	Fhod1
chr19	33215110	33215130	-	ATGGTGCCTCTAGGAAGACA	0.2115	0.6605	0.5022	0.4799	0.4354	0.6486	0.659	0.6261	0.5129	0.1276	Fhod1
chr19	33216001	33216021	-	AGGGCTTCTATGAAGAGATC	0.2912	0.5405	0.6216	0.3488	0.4539	0.629	0.4451	0.3762	1.1822	0.0641	Fhod1
chr19	33225133	33225153	-	TGGGAGCGCCTCTCAAGGTG	0.5231	0.4834	0.6569	0.6392	0.645	0.7078	0.5853	0.4219	0.1432	0.0574	Fhod1
chr19	33225138	33225158	-	ACTCCTGGGAGCGCCTCTCA	0.314	0.5339	0.7017	0.4409	0.4306	0.4588	0.2591	-0.2708	0.0823	0.012	Fhod1
chr19	33226997	33227017	-	GATCCACAGGGCCACCAGGT	0.4482	0.5481	0.6875	0.5359	0.5588	0.602	0.4219	0.5097	0.7583	0.0838	Slc9a5
chr19	33230843	33230863	-	GAGACGTCACCTTCCGAGAC	0.6315	0.5193	0.6405	0.4841	0.5293	0.6453	0.4238	0.2265	0.1046	0.0869	Slc9a5
chr19	33230900	33230920	-	AGACAATGCCCCCTAACGCC	0.8706	0.5033	0.5495	0.3069	0.1966	0.5401	0.4822	0.4586	0.3498	0.3762	Slc9a5
chr19	33230978	33230998	-	CTAGCACGATGGGAGGGAGC	0.3328	0.5204	0.6642	0.4388	0.3668	0.5275	0.55	0.2061	0.2008	0.11	Slc9a5
chr19	33231058	33231078	-	CAGCGTGCCCACCACGGCAT	0.7669	0.5325	0.6453	0.7831	0.5831	0.6179	0.4556	0.1478	0.1096	0.2145	Slc9a5
chr19	33232667	33232687	-	CGCCGAAGACGATGATAAAG	0.9776	0.4666	0.5341	0.3017	0.4456	0.5903	0.3431	-0.3524	-0.7148	0.1454	Slc9a5
chr19	33232694	33232714	-	CAGTTACTGCATCATTAAGC	0.6273	0.5476	0.5411	0.2917	0.0	0.3824	0.3044	-0.6598	-0.118	0.1026	Slc9a5
chr19	33232922	33232942	-	GGCAGAGCCCATCTCCACAA	0.2256	0.708	0.617	0.6814	0.4809	0.6554	0.632	0.7497	0.5111	0.1247	Slc9a5
chr19	33233249	33233269	-	CGCCCAGACTGACCACAAAC	0.2455	0.4212	0.5495	0.3522	0.3733	0.4323	0.3272	-0.2914	-0.1755	0.0949	Slc9a5
chr19	33233303	33233323	-	TGAAGCGTGTGGTCAGGGCC	0.3138	0.5217	0.5826	0.5833	0.2459	0.2873	0.341	-1.01	-1.3349	0.1011	Slc9a5
chr19	33233309	33233329	-	GCTTGGTGAAGCGTGTGGTC	0.3226	0.3693	0.6352	0.3934	0.5132	0.6072	0.3679	-0.2386	-0.1979	0.0524	Slc9a5
chr19	33233363	33233383	-	GGTAGGCTGCATAGGCGAGG	0.6193	0.6238	0.6815	0.6878	0.583	0.6864	0.6563	1.1276	0.6177	0.4053	Slc9a5
chr19	33233366	33233386	-	TGAGGTAGGCTGCATAGGCG	0.9694	0.5901	0.7338	0.5475	0.5436	0.6472	0.5964	0.6874	-0.0398	0.2126	Slc9a5
chr19	33233901	33233921	-	GCCACACATGGTCACCCTGG	0.5288	0.6789	0.6725	0.7022	0.6464	0.6717	0.6323	0.8055	0.2758	0.1748	Slc9a5
chr19	33233923	33233943	-	CCACATACTTCTTACATCCC	0.2498	0.5612	0.5744	0.1869	0.4349	0.5466	0.5573	0.0237	0.0825	0.1725	Slc9a5
chr19	33234109	33234129	-	TACCGAGGGCTCGGAAGAAC	0.6759	0.3837	0.507	0.6311	0.448	0.5107	0.4554	-0.1301	0.1399	0.0158	Slc9a5
chr19	33234350	33234370	-	GATTCAGCACCCACGTCTGC	0.4776	0.5003	0.6258	0.0682	0.0251	0.5367	0.3148	-0.2331	-0.1707	0.1918	Slc9a5
chr19	33234387	33234407	-	ACCTGGTCAATCTTGTCCAG	0.379	0.69	0.6344	0.4202	0.5049	0.638	0.5202	-0.1384	-0.3035	0.3421	Slc9a5
chr19	33234418	33234438	-	AGCCCCCCGAAGGCCCCCAT	0.5568	0.5381	0.6925	0.7578	0.5199	0.4074	0.2035	-0.2032	0.0703	0.0947	Slc9a5
chr19	33234428	33234448	-	CAAAGGCCACAGCCCCCCGA	0.3303	0.5261	0.7019	0.6922	0.3161	0.5551	0.5511	0.4615	0.4284	0.0741	Slc9a5
chr19	33234445	33234465	-	CAGTAGGATGACGAGAGCAA	0.2891	0.6427	0.5789	0.6227	0.4997	0.663	0.6069	0.7841	0.658	0.209	Slc9a5
chr19	33234483	33234503	-	GCCACAAAGTAGTCCTTGGC	0.4209	0.4941	0.6216	0.2152	0.4227	0.5907	0.3604	-0.6849	-0.7601	0.0249	Slc9a5
chr19	33234798	33234818	-	CTCGTGTAGCTCCTGGTTCA	0.3956	0.3865	0.6405	0.4282	0.4442	0.4732	0.3825	-0.2171	-0.0944	0.0039	Slc9a5
chr19	33235699	33235719	-	GATCTGGTCTCGGATACGAT	1.0	0.657	0.7299	0.5127	0.4591	0.6329	0.5881	0.6616	0.9751	0.8201	Slc9a5
chr19	33236372	33236392	-	GGGTAGAGTGAGTCCCGCGG	0.4768	0.6112	0.6816	0.7927	0.6871	0.7294	0.6011	1.2598	0.5146	0.5452	Slc9a5
chr19	33252629	33252649	-	CTTTGATCTGGAAGTGATTG	0.2226	0.5134	0.5963	0.3531	0.1385	0.4878	0.3313	-0.5988	-0.8157	0.107	Plekhg4
chr19	33252772	33252792	-	GGTCATTCTCACCCTGTGTC	0.5638	0.4738	0.6591	0.4208	0.354	0.5392	0.5615	0.1543	0.0311	0.1095	Plekhg4
chr19	33252873	33252893	-	ACCTGCCTCCGGTAGCTTTG	0.354	0.422	0.6864	0.3502	0.3534	0.4062	0.4271	-0.5306	-0.2736	0.1952	Plekhg4
chr19	33253056	33253076	-	CTAGGGAAGCTGGATCCACT	0.3954	0.5662	0.6877	0.2847	0.5922	0.6583	0.3795	-0.1096	0.1327	0.346	Plekhg4
chr19	33253080	33253100	-	CGAGCTAGGAGGCAGTCAGC	0.3133	0.5301	0.6642	0.3154	0.3192	0.4992	0.3995	0.0418	0.5365	0.0633	Plekhg4
chr19	33253091	33253111	-	AGGTGAGATCTCGAGCTAGG	0.7133	0.6972	0.625	0.7065	0.5743	0.6812	0.6692	0.9849	0.7283	0.4424	Plekhg4
chr19	33253094	33253114	-	CCCAGGTGAGATCTCGAGCT	0.6427	0.5815	0.6263	0.5142	0.5476	0.5778	0.5686	0.4698	0.349	0.0849	Plekhg4
chr19	33253185	33253205	-	GAATGAATCCTGGCCTTACC	0.6254	0.4726	0.6025	0.2408	0.2996	0.5016	0.358	-0.2145	0.3414	0.139	Plekhg4
chr19	33253818	33253838	-	GAAGTAGGCAACTCCATGTT	0.6492	0.4861	0.617	0.5645	0.526	0.5696	0.5067	0.3959	1.2164	0.0711	Plekhg4
chr19	33253873	33253893	-	AACCATCCGGAAATCCAGCC	0.6013	0.4858	0.6028	0.4069	0.2991	0.4129	0.3716	-0.5814	-0.5893	0.3196	Plekhg4
chr19	33254110	33254130	-	TGTCAATGACGCCCTGAAGC	0.4295	0.4569	0.6733	0.2354	0.0466	0.503	0.3903	0.0464	-0.0645	0.0597	Plekhg4
chr19	33254288	33254308	-	ACTCTAATACCTGCTGCATG	0.3356	0.5956	0.7146	0.291	0.2657	0.5656	0.4769	0.315	-0.1075	0.0848	Plekhg4
chr19	33254345	33254365	-	GTTTCAACCATGCGAGCTCC	0.4386	0.4304	0.4922	0.3359	0.1484	0.5334	0.4013	-0.1068	-0.0595	0.0582	Plekhg4
chr19	33254387	33254407	-	GTTACCTGTAATCGGGGCTC	1.0	0.3694	0.5741	0.3918	0.3886	0.543	0.3669	-0.0958	-0.2315	0.0109	Plekhg4
chr19	33254622	33254642	-	GGATTCGCTGGTTGCTCTTC	0.2381	0.1551	0.4986	0.2804	0.2593	0.3767	0.0958	-0.9436	-0.5355	0.009	Plekhg4
chr19	33255825	33255845	-	ATTTTCCGGAAGTGGGCAGG	0.2712	0.5936	0.6435	0.6992	0.0	0.2902	0.4522	-0.3269	-0.3966	0.0206	Plekhg4
chr19	33255828	33255848	-	CACATTTTCCGGAAGTGGGC	0.4245	0.463	0.6216	0.1704	0.1606	0.5352	0.2257	-0.8026	-0.9235	0.0952	Plekhg4
chr19	33255904	33255924	-	GGTGTCCTGGCACTGTGCCC	0.3929	0.3891	0.6733	0.3964	0.5235	0.6212	0.4854	0.2155	0.1628	0.1918	Plekhg4
chr19	33256011	33256031	-	GGAGGGATGGTGGGTATAGC	0.4444	0.4308	0.631	0.4044	0.4362	0.4499	0.3809	-0.4657	0.1171	0.1419	Plekhg4
chr19	33256029	33256049	-	CTGTAGGACTTCCTCAGTGG	0.297	0.5877	0.6485	0.6188	0.6392	0.6946	0.6878	0.836	0.5483	0.0914	Plekhg4
chr19	33256339	33256359	-	AGTTCTGTATGGTGTAGTCA	0.2963	0.5638	0.5596	0.1854	0.1965	0.596	0.4485	0.198	0.3557	0.0343	Plekhg4
chr19	33256367	33256387	-	ACATCGGACCGATCTAACTC	0.8704	0.5128	0.6072	0.2991	0.2608	0.5505	0.513	0.1599	0.2538	0.1006	Plekhg4
chr19	33256399	33256419	-	GGTGTGCACGCTGGCCACGG	0.411	0.6371	0.7098	0.7459	0.7082	0.724	0.6008	0.9047	0.1676	0.1127	Plekhg4
chr19	33256420	33256440	-	GCTTTTCAAGGTTGCCAAAG	0.3152	0.5918	0.5821	0.6152	0.4006	0.5204	0.3712	-0.9832	-1.0175	0.1261	Plekhg4
chr19	33256432	33256452	-	GGAAATCCCGAAGCTTTTCA	0.6996	0.422	0.617	0.2463	0.1745	0.4708	0.262	-1.5585	-1.1537	0.3599	Plekhg4
chr19	33264054	33264074	-	GCAGTATACCCGGACCATCC	0.7933	0.5623	0.65	0.3853	0.4548	0.5503	0.5195	0.4908	0.9888	0.059	Kctd19
chr19	33264081	33264101	-	CAGGTCCAGCCAGATGGAAG	0.2529	0.5786	0.7008	0.6339	0.5721	0.6717	0.6456	0.9878	0.5869	0.1293	Kctd19
chr19	33264100	33264120	-	AGGCTAAAGGGAACCTGGCC	0.2078	0.4729	0.6028	0.4744	0.3192	0.3393	0.0855	-0.9477	-0.8479	0.0465	Kctd19
chr19	33264120	33264140	-	CGACAGGACTCCCTGGAACA	0.5212	0.618	0.6547	0.3856	0.4925	0.5494	0.738	0.7342	0.6514	0.0643	Kctd19
chr19	33264136	33264156	-	ACTTCCAAGAATGCAGCGAC	0.4055	0.5525	0.5159	0.5183	0.305	0.6341	0.5043	0.2579	0.075	0.1756	Kctd19
chr19	33265160	33265180	-	GGAATGGCCTCTCTTCTGCC	0.3109	0.5611	0.6405	0.3261	0.2669	0.5943	0.5989	-0.063	-0.4984	0.3787	Kctd19
chr19	33266009	33266029	-	CTCACCACAACAGATCATCA	0.3961	0.6798	0.6028	0.0794	0.2646	0.5696	0.5776	0.2625	0.2397	0.1025	Kctd19
chr19	33267330	33267350	-	TGAAGACTCATCTAGAGCCG	0.5207	0.6546	0.6583	0.4341	0.3809	0.6221	0.5374	0.7556	-0.1203	0.894	Kctd19
chr19	33267384	33267404	-	TTTGTGCCTTTCTGGACAAG	0.3284	0.6283	0.6815	0.4134	0.0	0.397	0.2701	-0.469	-0.9546	0.134	Kctd19
chr19	33268672	33268692	-	GGAAGCAGATTATACATCAC	0.5213	0.5079	0.5744	0.4242	0.523	0.7198	0.4006	0.1707	0.3349	0.1044	Kctd19
chr19	33272108	33272128	-	ACCGCTGCTGGACACAGAAG	0.486	0.5282	0.7008	0.5464	0.605	0.6811	0.6933	0.892	0.3894	0.2721	Kctd19
chr19	33272153	33272173	-	TCTTCCAGGTCTTCATGATA	0.3839	0.3648	0.5301	0.2067	0.1984	0.4118	0.2533	-0.7837	-0.1954	0.0134	Kctd19
chr19	33273199	33273219	-	ATAAAAAGCCCTGCCTTCAC	0.4104	0.4912	0.617	0.4551	0.0475	0.4338	0.2835	-0.3746	0.1167	0.2925	Kctd19
chr19	33273328	33273348	-	ACCCTAGATAATCTGAAGGA	0.2695	0.5317	0.5744	0.3594	0.3918	0.6441	0.6107	0.5251	0.3294	0.054	Kctd19
chr19	33273332	33273352	-	ACAGACCCTAGATAATCTGA	0.2424	0.6284	0.5212	0.3513	0.3869	0.6966	0.6614	0.8521	0.9586	0.2601	Kctd19
chr19	33305429	33305449	-	CAAATTCCTTGATAAATCTA	0.3127	0.4531	0.4928	0.3518	0.0994	0.4024	0.1521	-1.05	-0.6439	0.0407	Lrrc36
chr19	33306810	33306830	-	CGGGACACCTCCACTAATGA	0.8444	0.5337	0.6311	0.2752	0.3971	0.6424	0.5279	0.1491	-0.1118	0.0911	Lrrc36
chr19	33307703	33307723	-	CGGACAGCTCGGTCATCTGG	0.7515	0.5585	0.6522	0.5698	0.6991	0.736	0.5383	0.6492	0.2842	0.1686	Lrrc36
chr19	33324923	33324943	-	ATTTACCATCTTCCTGGTGG	0.2477	0.5116	0.6672	0.4782	0.0	0.448	0.4273	0.0121	-0.3933	0.1986	Lrrc36
chr19	33328466	33328486	-	GATCGGACTGTGCCCTGATG	0.9419	0.6102	0.8137	0.5486	0.5899	0.647	0.5156	0.8529	0.4041	0.0986	Lrrc36
chr19	33328587	33328607	-	GGCATCATGGGTACACGGAT	0.8385	0.6209	0.5212	0.4429	0.6025	0.6945	0.4777	0.28	0.5647	0.1587	Lrrc36
chr19	33328745	33328765	-	CGATAGTACTTGCCTTTTTG	0.2358	0.292	0.6816	0.1661	0.427	0.4422	0.1633	-1.9368	-1.7325	0.0964	Lrrc36
chr19	33328813	33328833	-	TTAGCAGGTCTCCACAGGAA	0.2914	0.5729	0.6311	0.5358	0.4888	0.6392	0.5367	0.7201	0.698	0.2509	Lrrc36
chr19	33328818	33328838	-	GGATGTTAGCAGGTCTCCAC	0.3356	0.5569	0.5884	0.6262	0.4569	0.6606	0.5061	0.3702	0.3667	0.1495	Lrrc36
chr19	33328828	33328848	-	GGTTTGACAGGGATGTTAGC	0.3995	0.5297	0.6541	0.3026	0.0474	0.4493	0.3697	-0.5591	0.0365	0.3815	Lrrc36
chr19	33331174	33331194	-	GTGCTGGTGCAAAATCACCG	0.7633	0.773	0.696	0.4774	0.6012	0.7075	0.8021	1.3591	0.4203	0.9406	Lrrc36
chr19	33331217	33331237	-	CGCAGAGAATTTCCTAGGGC	0.2626	0.4063	0.5886	0.3501	0.3245	0.5376	0.2014	-0.5033	-0.7734	0.0087	Lrrc36
chr19	33331222	33331242	-	GTGTCCGCAGAGAATTTCCT	0.5687	0.4921	0.6025	0.1901	0.4098	0.6266	0.3366	-0.1327	0.2777	0.3399	Lrrc36
chr19	33331304	33331324	-	CGCTTGAATCCTCTCCTTGA	0.8462	0.2472	0.5647	0.3296	0.2831	0.4687	0.1816	-0.939	-0.6521	0.0194	Lrrc36
chr19	33331348	33331368	-	GGAAACCACGTTTCAGATTC	0.4261	0.2889	0.5212	0.4454	0.2645	0.3978	0.0623	-1.4594	-1.0032	0.0783	Lrrc36
chr19	33334264	33334284	-	CTGCCCAGGTCACTAGAGAA	0.4607	0.5509	0.5495	0.4974	0.5055	0.6012	0.5242	-0.045	-0.1979	0.0646	Lrrc36
chr19	33346574	33346594	-	CTGCCAGCTGATAGCGGGCA	0.8333	0.5184	0.5461	0.7234	0.5085	0.5115	0.2909	-1.3232	-1.6657	0.0522	Tppp3
chr19	33346616	33346636	-	GAGGTTCAAGGGGAAGACCA	0.2382	0.6957	0.5684	0.6105	0.6238	0.7632	0.713	1.0995	0.7711	0.2592	Tppp3
chr19	33346628	33346648	-	GCTGGCAACAAAGAGGTTCA	0.2209	0.5365	0.645	0.236	0.4051	0.5178	0.5123	0.0599	0.2776	0.0392	Tppp3
chr19	33346661	33346681	-	CAACTATGAGGAGTTCAAGA	0.2744	0.6231	0.6028	0.2084	0.2234	0.5813	0.4755	0.4912	0.5425	0.1714	Tppp3
chr19	33346673	33346693	-	TGCTAGAGTAATCAACTATG	0.5251	0.5536	0.5386	0.4472	0.3504	0.6458	0.6305	0.4955	0.3047	0.1583	Tppp3
chr19	33351449	33351469	-	GGAAGGGAACCTCTAGCAGG	0.2978	0.5974	0.6286	0.6341	0.5471	0.7032	0.6493	0.9137	0.3003	0.2665	Zdhhc1
chr19	33351452	33351472	-	CTAGGAAGGGAACCTCTAGC	0.4209	0.5076	0.6311	0.3754	0.3306	0.4814	0.4929	-0.34	0.0197	0.2377	Zdhhc1
chr19	33354069	33354089	-	CCGCAAGATGCGGTCCATTC	0.9159	0.364	0.65	0.6977	0.3035	0.1746	0.1687	-1.1538	-0.109	0.0169	Zdhhc1
chr19	33354120	33354140	-	CCGACCAGCTCAGGAAGCAA	0.2933	0.5475	0.4787	0.5104	0.4338	0.6362	0.7102	0.4319	-0.0267	0.2686	Zdhhc1
chr19	33354129	33354149	-	TGTGCAGCACCGACCAGCTC	0.3248	0.4954	0.7205	0.5272	0.4181	0.6452	0.5449	0.6783	0.7107	0.1111	Zdhhc1
chr19	33354659	33354679	-	CGCACCAACCAACACTTTGA	0.3697	0.3154	0.6028	0.1641	0.182	0.3822	0.2702	-0.9411	-0.4573	0.0915	Zdhhc1
chr19	33355060	33355080	-	TTAACAACTGCGTGGGCGAG	0.7501	0.5544	0.6488	0.6488	0.1167	0.4418	0.4154	0.0137	-0.5653	0.1368	Zdhhc1
chr19	33397899	33397919	-	GCCAGTCGAGAGCGGCCAGC	0.7153	0.3409	0.5933	0.3545	0.3323	0.4537	0.2378	-0.4208	-0.3603	0.2458	Hsd11b2
chr19	33397995	33398015	-	GCAGGCGAGGAGGGCGCGCT	0.6756	0.3716	0.6217	0.7456	0.6159	0.4994	0.1852	-0.0742	-0.1448	0.0896	Hsd11b2
chr19	33398008	33398028	-	CGAGTGGCCACCGGCAGGCG	0.3936	0.4999	0.6818	0.6545	0.5691	0.6026	0.4411	0.609	-0.3947	0.1263	Hsd11b2
chr19	33398013	33398033	-	CCGCGCGAGTGGCCACCGGC	0.7793	0.4032	0.6109	0.5813	0.5274	0.4558	0.3576	0.028	-0.1795	0.1533	Hsd11b2
chr19	33401139	33401159	-	GCACGCAGTTCTAGAGCACC	0.6023	0.459	0.4645	0.3068	0.4402	0.6379	0.4865	0.2967	0.2275	0.1146	Hsd11b2
chr19	33401172	33401192	-	ATCTGCAGCAGCTTCAGGCG	0.3814	0.5437	0.6392	0.4628	0.4422	0.6297	0.4471	0.3004	-0.2944	0.2418	Hsd11b2
chr19	33401508	33401528	-	TTGAGTGACGTAGGAGTGGC	0.3886	0.5064	0.4645	0.6302	0.453	0.55	0.4982	-0.4284	-0.8354	0.0716	Hsd11b2
chr19	33401517	33401537	-	TACGTCCCCTTGAGTGACGT	0.8051	0.7013	0.5933	0.5217	0.5313	0.6743	0.5946	0.5264	0.1298	0.1784	Hsd11b2
chr19	33401686	33401706	-	GGTTCCATAGGCTGCCAAGC	0.4796	0.4452	0.5408	0.4489	0.2272	0.4864	0.3949	-0.4302	-0.2074	0.0532	Hsd11b2
chr19	33404385	33404405	-	TTTCGGCACAGAGCTTTCCA	0.2894	0.5941	0.711	0.3119	0.2155	0.5031	0.4818	0.3385	0.3709	0.2058	Atp6v0d1
chr19	33404611	33404631	-	TACAAGTTCTGTACTCTGTT	0.3769	0.3335	0.6122	0.2136	0.366	0.5227	0.4331	-1.0763	-0.6226	0.0463	Atp6v0d1
chr19	33408242	33408262	-	AATCCGAAACACGCTTTACA	0.7263	0.5729	0.6969	0.2094	0.0987	0.4438	0.4677	-0.117	0.1257	0.1613	Atp6v0d1
chr19	33409749	33409769	-	GTGCCCAAGTGCCATCCGCT	0.4898	0.5532	0.6311	0.5099	0.5956	0.6286	0.4236	0.2142	0.194	0.5402	Atp6v0d1
chr19	33418045	33418065	-	AGTCATCGATGACAAGCTCA	0.6754	0.6191	0.5633	0.2926	0.3654	0.6411	0.5322	0.2817	0.118	0.0562	Atp6v0d1
chr19	33447131	33447151	-	GGTGCAGTGCGAGACGCTCG	0.5829	0.5414	0.743	0.5191	0.6336	0.7236	0.6835	1.1084	0.2459	0.2041	Atp6v0d1
chr19	33447170	33447190	-	GAAGGCCGGGGTGCTCAGCC	0.4542	0.4017	0.6737	0.6269	0.4231	0.3536	0.4009	-0.8082	-0.9852	0.0139	Atp6v0d1
chr19	33447188	33447208	-	GGGATTAGTGCGCGGCCTGA	1.0	0.5163	0.5791	0.5179	0.5227	0.6451	0.3155	0.3112	0.3401	0.1365	Atp6v0d1
chr19	33448697	33448717	-	TATGGGCGTGGCACCACTGA	0.6544	0.5001	0.7252	0.5556	0.6297	0.6951	0.5959	0.6577	0.6497	0.0747	Agrp
chr19	33498991	33499011	-	AGCACTAAAGGCTTCCGTTG	0.5693	0.6266	0.6583	0.4757	0.5455	0.6795	0.5086	0.1429	-0.0107	0.0522	Ripor1
chr19	33499003	33499023	-	GACACTCGGGAGAGCACTAA	0.53	0.5064	0.5933	0.4756	0.5231	0.5988	0.3508	0.0421	0.3631	0.0328	Ripor1
chr19	33499083	33499103	-	GCTTAAGAGCAGCATATACC	0.721	0.5341	0.6305	0.1951	0.1368	0.5775	0.5274	0.288	0.768	0.4216	Ripor1
chr19	33499705	33499725	-	TTACCTTATCCAAGTCATAC	0.3204	0.4858	0.5319	0.1516	0.0	0.3278	0.2417	-0.5262	0.2847	0.1584	Ripor1
chr19	33500050	33500070	-	ATAAGCACGAACCATGTTGT	0.9353	0.5608	0.617	0.4391	0.3654	0.6423	0.5801	0.4735	0.7321	0.3143	Ripor1
chr19	33500111	33500131	-	GGCCTCGGGTGGCCTCAGCC	0.2503	0.4532	0.6925	0.5128	0.1362	0.0199	0.2603	-0.9024	-1.0299	0.0253	Ripor1
chr19	33501174	33501194	-	AAACAGGTCCTTGGTCTCAC	0.29	0.5285	0.5838	0.484	0.3692	0.462	0.3912	-0.3967	-0.1135	0.1267	Ripor1
chr19	33501350	33501370	-	AGGCTGGTCATCCTTGTCAA	0.229	0.5745	0.6405	0.6142	0.5293	0.6228	0.5789	0.0254	-0.0801	0.2156	Ripor1
chr19	33501452	33501472	-	AAAAGCCTGCTCCCGAAGTG	0.4039	0.6006	0.715	0.5723	0.2022	0.4724	0.5424	0.42	0.0718	0.1315	Ripor1
chr19	33501606	33501626	-	CATCAGAAGATTCGGATGAC	0.4975	0.4557	0.5976	0.3244	0.3185	0.4662	0.267	-0.864	-0.7084	0.0344	Ripor1
chr19	33501709	33501729	-	CTTCGGAAGGTAACTTGGAC	0.8695	0.516	0.6827	0.4458	0.4179	0.5981	0.3364	-0.5892	-0.5839	0.0975	Ripor1
chr19	33501722	33501742	-	GAGGCTCTCTGGCCTTCGGA	0.2999	0.5893	0.6784	0.5581	0.5841	0.6445	0.6205	0.5526	0.3979	0.299	Ripor1
chr19	33501746	33501766	-	CTCTTCATCCATGGAACCAG	0.3163	0.6255	0.4725	0.5834	0.4353	0.6648	0.6065	0.4085	-0.2774	0.3785	Ripor1
chr19	33501786	33501806	-	AAGGGGCATGCCCATTGACC	0.5769	0.4827	0.6689	0.4305	0.5096	0.5264	0.5062	0.1649	0.4904	0.0112	Ripor1
chr19	33501904	33501924	-	TCTGGATATACAAGTGGGCT	0.3335	0.4945	0.5599	0.3447	0.3403	0.55	0.375	-0.336	-0.559	0.0476	Ripor1
chr19	33501958	33501978	-	CGGCCATTGTCTGCAACAGG	0.9139	0.6678	0.605	0.6463	0.5422	0.6715	0.5108	0.2561	-0.348	0.1976	Ripor1
chr19	33501961	33501981	-	GAACGGCCATTGTCTGCAAC	1.0	0.4279	0.6877	0.42	0.1618	0.5379	0.3152	-0.4066	-0.4257	0.0887	Ripor1
chr19	33502015	33502035	-	GGGTCTATAAATGTGGGGGC	0.3066	0.3779	0.5128	0.395	0.5208	0.6172	0.2236	-0.6977	-1.0095	0.0545	Ripor1
chr19	33502040	33502060	-	TAAGTCTAGCTGTGTAGATG	0.2323	0.5679	0.6488	0.3977	0.4209	0.6325	0.6546	0.5307	0.167	0.022	Ripor1
chr19	33502167	33502187	-	AACCTACAGTGGTGGAAGTT	0.3424	0.4164	0.5791	0.4547	0.4004	0.3728	0.2835	-0.8213	-0.1832	0.0152	Ripor1
chr19	33502398	33502418	-	GACTAGTGGTACTGTGGCTG	0.387	0.4613	0.5777	0.4357	0.5296	0.631	0.5404	0.3307	-0.6366	0.0161	Ripor1
chr19	33502573	33502593	-	TGACTACAAGGCCGTGCTTC	0.6991	0.2537	0.5603	0.2592	0.1532	0.3365	0.1702	-0.9651	-0.5609	0.0081	Ripor1
chr19	33502585	33502605	-	GTAGAGGTTGGGTGACTACA	0.29	0.5599	0.5353	0.562	0.6126	0.6924	0.6578	0.6517	0.8397	0.2482	Ripor1
chr19	33502610	33502630	-	TGTGGGGTCTGCTTTAGTGT	0.3941	0.5265	0.6969	0.4367	0.565	0.682	0.6154	0.4631	0.3906	0.4659	Ripor1
chr19	33502637	33502657	-	AAGACTCGGAGAAGAGGTGC	0.5368	0.4787	0.4645	0.5714	0.5451	0.6449	0.5933	0.8204	0.6334	0.0553	Ripor1
chr19	33502690	33502710	-	TGTTCTAGCGAGTCTGGGGC	0.4202	0.3725	0.6447	0.248	0.1176	0.5401	0.1604	-0.3857	-0.8755	0.1265	Ripor1
chr19	33502716	33502736	-	GAGAGGAACTTGGGCTCTTA	0.3178	0.3444	0.6027	0.4761	0.4459	0.4128	0.1932	-0.9997	-0.3066	0.0334	Ripor1
chr19	33502733	33502753	-	AGGGACTATGGATGACGGAG	0.4473	0.6774	0.52	0.6432	0.6699	0.7207	0.5887	0.813	0.1764	0.0931	Ripor1
chr19	33502753	33502773	-	AGTTCTGAACGTTGGGGTTC	0.473	0.2597	0.5266	0.3442	0.1935	0.375	0.1868	-0.9947	-0.7245	0.0042	Ripor1
chr19	33502779	33502799	-	GGGCTTGAGCAACCAAGGCC	0.7131	0.4666	0.5354	0.4863	0.4528	0.5785	0.3857	0.118	-0.1973	0.153	Ripor1
chr19	33502784	33502804	-	GACTGGGGCTTGAGCAACCA	0.5158	0.5696	0.5694	0.4908	0.6254	0.7497	0.6357	0.6038	0.4393	0.1749	Ripor1
chr19	33502860	33502880	-	AATCATCCAGGGCAGCCATT	0.2637	0.4457	0.7063	0.3193	0.1192	0.3279	0.2047	-1.113	-0.0058	0.2074	Ripor1
chr19	33502872	33502892	-	ACTGACCTCGATAATCATCC	0.6146	0.4757	0.645	0.1014	0.2306	0.5856	0.5106	0.5036	0.6227	0.1529	Ripor1
chr19	33522534	33522554	-	AGCACGCAGGGCGACCGGGT	0.8966	0.5776	0.6689	0.6042	0.6064	0.6624	0.3635	0.5647	0.7155	0.0259	Agrp
chr19	33522547	33522567	-	AACTGCTGGAAAAAGCACGC	0.6423	0.5789	0.5411	0.1618	0.2791	0.6123	0.5063	0.5342	0.2844	0.1229	Agrp
chr19	33522720	33522740	-	CCCCCGCCCGCTCGGCGTCG	0.5093	0.5081	0.696	0.4503	0.4029	0.5413	0.416	-0.0323	-0.7933	0.0148	Agrp
chr19	33522720	33522740	-	CCCCCGCCCGCTCGGCGTCG	0.5093	0.5081	0.696	0.4503	0.4029	0.5413	0.416	-0.0323	-0.7933	0.0148	LOC100911357
chr19	33522899	33522919	-	GTCTGACTGCTATCGTTTCA	0.6258	0.3569	0.5553	0.1946	0.225	0.3842	0.1169	-1.1876	-0.838	0.0259	Agrp
chr19	33522899	33522919	-	GTCTGACTGCTATCGTTTCA	0.6258	0.3569	0.5553	0.1946	0.225	0.3842	0.1169	-1.1876	-0.838	0.0259	LOC100911357
chr19	33551635	33551655	-	CCTCCATGTTTACAACCTGC	0.4011	0.4341	0.5492	0.1171	0.1775	0.5081	0.2823	-0.7334	-0.9151	0.196	Ctcf
chr19	33551717	33551737	-	TCTACTGACGTAGTAGCAAC	1.0	0.4207	0.5633	0.421	0.2605	0.5788	0.6544	0.2951	0.6498	0.3338	Ctcf
chr19	33551782	33551802	-	TCATCGGTTCACTTTCTGCA	0.476	0.6022	0.5789	0.1714	0.0858	0.5326	0.504	-0.0481	-0.3706	0.3188	Ctcf
chr19	33552572	33552592	-	TGTTAAGATGATTCCTCAGG	0.4902	0.5938	0.6388	0.4551	0.4093	0.6589	0.4248	0.3345	0.1346	0.1106	Ctcf
chr19	33555272	33555292	-	TTGTGAGGACGAGTACCTAA	0.4697	0.5878	0.4879	0.4999	0.4928	0.5791	0.343	0.0175	0.5263	0.4425	Ctcf
chr19	33563357	33563377	-	TTTTTTGCCCTGCTCAATAT	0.5459	0.3025	0.6447	0.2532	0.0	0.1656	0.1096	-1.8063	-1.4603	0.1924	Ctcf
chr19	33574504	33574524	-	GGCGGGAAAAAGCAGCCGGC	0.4247	0.4759	0.6594	0.4538	0.4027	0.608	0.4797	0.0549	0.0156	0.326	Carmil2
chr19	33574550	33574570	-	CCATCTGGGGTGTGAGCCAT	0.3454	0.4212	0.4642	0.6466	0.5889	0.5641	0.2431	-0.5765	-0.5414	0.0089	Carmil2
chr19	33574578	33574598	-	GGGCTTACCTCGCAGTTCAC	0.5029	0.5363	0.65	0.5354	0.3318	0.5018	0.3088	-0.1912	0.3472	0.1283	Carmil2
chr19	33574863	33574883	-	GCTCCGCCTCCTTGGGCCAC	0.3313	0.3914	0.6402	0.5181	0.3153	0.4646	0.4769	-0.2481	-0.6024	0.0285	Carmil2
chr19	33575076	33575096	-	TAGGCCTGAGACTCACCCTC	0.549	0.4355	0.5495	0.5996	0.6127	0.6392	0.531	0.3397	0.5569	0.1052	Carmil2
chr19	33575806	33575826	-	TCCAGCTTTCTTACCCGAGG	0.4618	0.5705	0.6583	0.6658	0.6083	0.659	0.4158	0.2973	-0.2829	0.0986	Carmil2
chr19	33575969	33575989	-	CGGCCACCCCGGGAAACTCC	1.0	0.4679	0.6109	0.4183	0.4285	0.5965	0.3687	-0.3993	-0.4113	0.0217	Carmil2
chr19	33576042	33576062	-	CCTCACCCAAGGGTTGAGCG	0.7004	0.6302	0.776	0.3072	0.4524	0.5949	0.5555	0.3447	-0.3946	0.4239	Carmil2
chr19	33576157	33576177	-	GGCTTCCGGAATAGCTTCCT	0.3338	0.4959	0.4844	0.4646	0.4708	0.4934	0.3908	-0.2304	0.2268	0.0111	Carmil2
chr19	33576221	33576241	-	GCTGGGTACTGTAGACTCTA	0.414	0.4294	0.5302	0.3943	0.4851	0.5678	0.3214	0.2719	0.6816	0.1165	Carmil2
chr19	33576247	33576267	-	CTGATTTGGCCCTCACCACA	0.5197	0.5649	0.5354	0.453	0.2874	0.4629	0.3838	-0.0722	-0.1185	0.1012	Carmil2
chr19	33576682	33576702	-	AGGCCTCATACCGGCTGCCA	0.4565	0.5295	0.5603	0.5914	0.5617	0.5882	0.461	0.1315	0.1456	0.0315	Carmil2
chr19	33576835	33576855	-	AGGCAGCTACACTCAAGGCC	0.3267	0.5444	0.5589	0.5142	0.3829	0.5505	0.446	0.1242	-0.1469	0.2826	Carmil2
chr19	33576855	33576875	-	GAACCACAGGTTATAAGATA	0.4002	0.5916	0.5212	0.5761	0.3923	0.5896	0.5569	0.1764	0.8241	0.0554	Carmil2
chr19	33576868	33576888	-	AGGAGAGTCGCCGGAACCAC	0.5567	0.5004	0.4928	0.905	0.653	0.6983	0.5411	0.608	0.4348	0.1262	Carmil2
chr19	33577009	33577029	-	AAGACTGACTCGTCATGTGC	0.6601	0.5365	0.5684	0.3718	0.261	0.613	0.5201	0.725	0.7182	0.1232	Carmil2
chr19	33577152	33577172	-	ATCGCCTAACGAAGTCTCTG	0.3817	0.6707	0.6158	0.2677	0.4614	0.6855	0.4718	0.4827	-0.0817	0.2059	Carmil2
chr19	33577224	33577244	-	CATCCAGCAAGTTCCCAGAC	0.2972	0.5597	0.6591	0.4752	0.4761	0.4782	0.3789	-0.0167	0.2359	0.1368	Carmil2
chr19	33577385	33577405	-	GTGTCAACCCCGTCTGTGCT	1.0	0.5065	0.6167	0.4545	0.3669	0.5792	0.5978	0.2164	0.0259	0.1209	Carmil2
chr19	33577544	33577564	-	CAGAAAGATCCAGGTGGGTC	0.4795	0.4042	0.5319	0.4264	0.2998	0.4802	0.3422	-0.7429	-0.734	0.0106	Carmil2
chr19	33577701	33577721	-	GACGACTCAGGAAAGTATAC	0.511	0.5146	0.6028	0.1363	0.2975	0.5292	0.3741	-0.0012	0.8781	0.1426	Carmil2
chr19	33577713	33577733	-	CCAGAACATTAGGACGACTC	0.7654	0.5832	0.6216	0.5404	0.4167	0.5951	0.4205	0.0087	0.0721	0.0937	Carmil2
chr19	33577723	33577743	-	TTCAAATAGGCCAGAACATT	0.5373	0.3752	0.4503	0.3137	0.0855	0.3322	0.1273	-0.9962	-0.3021	0.0222	Carmil2
chr19	33577736	33577756	-	GGTGCCTGCTAGATTCAAAT	0.4777	0.5058	0.6922	0.3833	0.2486	0.4745	0.2425	-0.4306	0.2838	0.3675	Carmil2
chr19	33577892	33577912	-	GATAACGCCATGAAAAGCTG	0.2467	0.6183	0.666	0.221	0.3729	0.725	0.5984	0.6322	0.0344	0.5419	Carmil2
chr19	33577933	33577953	-	TCGAAGCTTCGAGATGGGTG	0.5335	0.5603	0.696	0.6886	0.5159	0.64	0.5621	0.211	-0.2822	0.2258	Carmil2
chr19	33578350	33578370	-	TGAGCGCAAGACCATCTAGA	0.4853	0.5356	0.6547	0.2573	0.4336	0.6768	0.5348	0.2917	0.4704	0.3871	Carmil2
chr19	33578389	33578409	-	ATGCGCTGAGATCTAGGTGC	0.4542	0.5741	0.5354	0.5984	0.5161	0.6346	0.6477	0.9155	0.7177	0.2456	Carmil2
chr19	33578527	33578547	-	CACCCACGGAGCGCAGCTGG	0.4179	0.5559	0.6476	0.7285	0.6446	0.6789	0.5676	1.0306	0.2668	0.0222	Carmil2
chr19	33578720	33578740	-	CCATGTCGGAGCCAAAGCCT	0.4901	0.5999	0.5021	0.5359	0.3718	0.5455	0.6001	-0.0488	-0.0098	0.1596	Carmil2
chr19	33578747	33578767	-	TCCTCCCGATGGCCAGCACC	0.5018	0.3711	0.5493	0.3914	0.4429	0.594	0.5682	0.2043	0.1353	0.034	Carmil2
chr19	33578792	33578812	-	GAACATTGAAGTTCCTTCCA	0.3166	0.5542	0.5886	0.1677	0.4624	0.627	0.3482	-0.0474	0.0997	0.0366	Carmil2
chr19	33578922	33578942	-	TGAGCTGGACTATCCGGTGC	0.656	0.5429	0.617	0.6031	0.62	0.6192	0.6002	0.8119	0.3786	0.1427	Carmil2
chr19	33579088	33579108	-	GGATAGAGACTGCAAAGGCT	0.3115	0.5264	0.5303	0.3474	0.4579	0.7132	0.6174	0.6927	0.4807	0.1872	Carmil2
chr19	33579146	33579166	-	TGGTGCCCAAAGCCCGAATC	0.8466	0.4608	0.6167	0.5784	0.4519	0.4139	0.3153	-0.2281	0.4996	0.0267	Carmil2
chr19	33579171	33579191	-	ATATCCAGCACTGACAGTTT	0.2375	0.3215	0.5695	0.4559	0.3193	0.4547	0.3278	-0.5784	0.4964	0.1658	Carmil2
chr19	33579603	33579623	-	GTGGCAGCGGCATGGACTTC	0.9668	0.3317	0.5744	0.6171	0.4519	0.4805	0.2355	-0.533	0.1743	0.0092	Carmil2
chr19	33579835	33579855	-	GTGGTCTGAAATCAGACCCA	0.2379	0.6456	0.5886	0.5537	0.5735	0.5787	0.6544	0.3084	0.195	0.1459	Carmil2
chr19	33581788	33581808	-	TGACAGGCGCATGTCCCTGA	0.4091	0.5956	0.6547	0.6102	0.4359	0.6597	0.6927	1.1187	1.1425	0.206	Carmil2
chr19	33587456	33587476	-	CACATCAGACCCCGGGCAGA	0.3859	0.5391	0.5603	0.3878	0.3448	0.5232	0.4034	-0.0492	-0.1597	0.0218	Acd
chr19	33587797	33587817	-	AGACTCAAGTCAGAAGGCAC	0.2041	0.521	0.5212	0.4266	0.4691	0.6698	0.5639	0.4739	0.3311	0.1703	Acd
chr19	33587803	33587823	-	TTCTATAGACTCAAGTCAGA	0.4022	0.5375	0.527	0.185	0.0	0.3852	0.2554	-0.2345	-0.1049	0.1033	Acd
chr19	33588028	33588048	-	GAGAGCTGCCTAGTGCTACA	0.2373	0.5492	0.617	0.4303	0.3949	0.5812	0.6749	0.5595	0.6746	0.3928	Acd
chr19	33588124	33588144	-	TTGGCCAAAATGCTGGCCCC	0.3837	0.4281	0.6358	0.5928	0.391	0.2711	0.6034	-0.4714	-0.6474	0.0488	Acd
chr19	33588683	33588703	-	CACGGAGCAGCCCCGGGTAC	0.6775	0.4172	0.6595	0.63	0.5303	0.4179	0.2844	-0.4297	-0.2677	0.0122	Acd
chr19	33588728	33588748	-	GCCTGCGGAGTTCTACCTCC	0.4358	0.5064	0.4879	0.4735	0.5807	0.6033	0.455	0.4709	0.5951	0.1411	Acd
chr19	33588844	33588864	-	GCTCCGCATTCAGGTGGCTC	0.3591	0.4528	0.626	0.3314	0.2786	0.5136	0.4645	0.0761	-0.0871	0.0858	Acd
chr19	33588895	33588915	-	GTTCGGATTCCGTGGGACCG	0.7907	0.5261	0.7287	0.3326	0.5295	0.6433	0.5365	0.3521	-0.4774	0.0882	Acd
chr19	33589216	33589236	-	AATGTTGAATTAGGTACTCC	0.7669	0.4902	0.5599	0.1657	0.2085	0.49	0.372	0.1305	0.401	0.0266	Acd
chr19	33590592	33590612	-	GGAACTCGGCGTCAAACTGG	0.9621	0.6448	0.6192	0.4804	0.5322	0.7827	0.6682	1.068	0.3777	0.058	Pard6a
chr19	33590692	33590712	-	CCAAGCAGCACATCCAGGCC	0.437	0.463	0.617	0.3588	0.2476	0.3192	0.2986	-0.444	-0.7376	0.0454	Pard6a
chr19	33590745	33590765	-	GCAAACTGTCATCATTGGTG	0.3247	0.59	0.6583	0.2879	0.3219	0.6439	0.5092	0.5121	0.1546	0.1542	Pard6a
chr19	33590794	33590814	-	TTCTGGACCAACAGGCGCAG	0.389	0.6205	0.5918	0.5228	0.3542	0.6277	0.5062	0.642	0.0237	0.3533	Pard6a
chr19	33590802	33590822	-	CACCCCGTTTCTGGACCAAC	0.5046	0.45	0.4787	0.4431	0.3861	0.4137	0.3102	-0.7413	-0.5374	0.0938	Pard6a
chr19	33591096	33591116	-	GAGGTGCCACTGGTCGTAGC	0.7575	0.5039	0.6877	0.5752	0.4146	0.5713	0.5088	-0.3972	-0.1522	0.0558	Pard6a
chr19	33591115	33591135	-	AAGGGTGGCCTGGTGCGCAG	0.3311	0.5995	0.748	0.8329	0.7283	0.7028	0.6193	1.0378	0.4487	0.3277	Pard6a
chr19	33591134	33591154	-	TTGGGGCAAGCTGATTAACA	0.349	0.5018	0.6547	0.5123	0.4881	0.5423	0.3795	0.2004	0.2668	0.0407	Pard6a
chr19	33591192	33591212	-	GTCGATGGGTCTCAGGTAGT	0.6551	0.5704	0.617	0.5907	0.4753	0.5438	0.4124	0.4426	0.633	0.0187	Pard6a
chr19	33591199	33591219	-	CTCACACGTCGATGGGTCTC	0.5639	0.4242	0.5461	0.4235	0.3307	0.3446	0.3133	-0.5731	-0.4199	0.0136	Pard6a
chr19	33591249	33591269	-	CATCTCGAATGTAGAAGCCC	0.3688	0.514	0.4925	0.2715	0.3851	0.6387	0.5535	0.3925	0.2415	0.1132	Pard6a
chr19	33591292	33591312	-	GGTACCCGCTCCAGACCCTG	0.2848	0.6627	0.6047	0.5471	0.6491	0.7744	0.6463	1.0347	0.1797	0.4786	Pard6a
chr19	33591390	33591410	-	CCTCAATGCCGTTGACCTCG	0.4089	0.6052	0.5763	0.303	0.2477	0.4776	0.3237	-0.2125	-0.9759	0.262	Pard6a
chr19	33592834	33592854	-	CTCCCTGCAGGTCCTTGCAC	0.2988	0.4429	0.6453	0.3977	0.4743	0.6289	0.4438	-0.2812	-0.1936	0.1107	Enkd1
chr19	33592846	33592866	-	GCGCCATTCCCGCTCCCTGC	0.6727	0.4409	0.6642	0.371	0.3409	0.4574	0.3264	-0.2012	-0.1671	0.36	Enkd1
chr19	33594830	33594850	-	TCGAGTCAAGGCCAGGATGA	0.3623	0.5408	0.617	0.6348	0.4961	0.6171	0.6516	0.6479	0.5	0.0275	Enkd1
chr19	33594837	33594857	-	TAGAGTCTCGAGTCAAGGCC	0.3076	0.4577	0.5684	0.7338	0.2732	0.4674	0.4137	-0.1324	-0.5899	0.3432	Enkd1
chr19	33594842	33594862	-	CAGTGTAGAGTCTCGAGTCA	0.4612	0.6048	0.5553	0.508	0.4584	0.5998	0.4367	0.2458	0.2572	0.0758	Enkd1
chr19	33594929	33594949	-	TCAGAGGCGATTCCAAGACC	0.4465	0.5689	0.5731	0.5666	0.5152	0.6796	0.6823	0.9628	0.8336	0.123	Enkd1
chr19	33594945	33594965	-	GGCGGATCAAAGAGATTCAG	0.2227	0.6517	0.553	0.545	0.5736	0.715	0.6044	0.8529	0.4117	0.4674	Enkd1
chr19	33594977	33594997	-	GGATCCAAAAGACCATGAGA	0.2907	0.6166	0.4737	0.2476	0.4201	0.7177	0.6658	0.6753	0.3695	0.1318	Enkd1
chr19	33595942	33595962	-	ATCCTAGAGCGTGGCCAGCG	1.0	0.537	0.6299	0.6903	0.5661	0.606	0.4791	0.3778	-0.3998	0.1053	Enkd1
chr19	33595980	33596000	-	CTCCTCGTGGCCCTCGCATC	0.8164	0.3955	0.6453	0.4758	0.4068	0.3404	0.2666	-0.5286	-0.0654	0.0054	Enkd1
chr19	33596056	33596076	-	TCAGCCCAAGGACGCCTGGA	0.2518	0.5497	0.5744	0.5632	0.5387	0.6452	0.6317	0.5915	0.4619	0.1375	Enkd1
chr19	33597122	33597142	-	GTCTTCACCTGGAGTGCTGC	0.6079	0.4615	0.5317	0.192	0.3057	0.5706	0.3359	-0.2672	-0.5536	0.0729	RGD1561415
chr19	33597198	33597218	-	GATTGAGCCCTTCCTCTCCC	0.2042	0.4534	0.6258	0.3129	0.5429	0.7145	0.5272	0.3068	0.2358	0.3636	RGD1561415
chr19	33597256	33597276	-	GGCCTCACGATGGATGATGT	0.5856	0.6912	0.65	0.2963	0.5359	0.6878	0.6097	0.8787	0.718	0.136	RGD1561415
chr19	33597663	33597683	-	CATGGTAGCTTTGCCCTGGG	0.4403	0.4941	0.7288	0.7711	0.6945	0.6565	0.5451	0.0172	-0.3066	0.0905	RGD1561415
chr19	33597691	33597711	-	GGCAGTTCGGCCTCTGCCCT	0.3334	0.3784	0.6311	0.7145	0.5486	0.4285	0.4338	-0.7413	-0.8902	0.0398	RGD1561415
chr19	33597764	33597784	-	GTGCTGTTTAGATGACAGCG	0.2996	0.6986	0.5293	0.4673	0.4827	0.6365	0.6078	0.4396	-0.3378	0.4664	RGD1561415
chr19	33597962	33597982	-	GCTTTTCCTGCAAGAACCCA	0.4012	0.5818	0.445	0.5385	0.2988	0.6223	0.592	-0.3303	-0.566	0.483	RGD1561415
chr19	33597991	33598011	-	TGTACTGGTACAGTGGCCGC	0.7706	0.572	0.645	0.496	0.4664	0.6399	0.6389	1.2158	0.8633	0.1532	RGD1561415
chr19	33605366	33605386	-	GGCTCCTCAAGACCTTTGTG	0.2825	0.6853	0.6392	0.3411	0.58	0.7124	0.6624	0.962	0.4472	0.3433	Gfod2
chr19	33616506	33616526	-	CACCCGACAGATATCTGTGA	0.2272	0.6403	0.6263	0.3442	0.4327	0.6629	0.6128	0.2004	0.2506	0.1729	Gfod2
chr19	33616665	33616685	-	GGCGGAGGGGTTCACCGTGG	0.5676	0.5352	0.7008	0.9505	0.7067	0.6645	0.4936	0.3809	0.1304	0.0153	Gfod2
chr19	33662100	33662120	-	CTCCCGAAGCCCCAAGTCCC	0.378	0.4643	0.5873	0.3816	0.5105	0.5862	0.5085	0.2314	0.2438	0.0259	Ranbp10
chr19	33663969	33663989	-	AATGACTGAAACCCCGATTC	0.7405	0.4629	0.6591	0.4587	0.3717	0.4207	0.4907	-0.1726	0.6261	0.0599	Ranbp10
chr19	33667930	33667950	-	TGCCCGGCTTGGCGAGTGGC	0.8347	0.3911	0.5636	0.5397	0.4472	0.5267	0.4803	-0.5567	-0.8364	0.0519	Ranbp10
chr19	33667978	33667998	-	GGAGTGGCGTACCAAAGTCC	0.7206	0.5101	0.5731	0.4827	0.5313	0.6804	0.6282	0.5926	0.5278	0.0786	Ranbp10
chr19	33668011	33668031	-	GCCCTTCCTGTTCGACATTG	0.8715	0.5254	0.5341	0.4718	0.4263	0.4794	0.3238	-0.4258	-0.8777	0.1244	Ranbp10
chr19	33668079	33668099	-	GCCAACCTCTACCCCACCGT	0.5043	0.6633	0.617	0.4734	0.5776	0.6736	0.6138	1.0186	0.8678	0.202	Ranbp10
chr19	33675590	33675610	-	AGAATGGCCACAGCCTTGGT	0.3417	0.6036	0.6547	0.4174	0.4429	0.6718	0.6792	0.9184	1.2736	0.3466	Ranbp10
chr19	33675666	33675686	-	TATGGTCCCACATTCACCAC	0.5815	0.616	0.6591	0.7219	0.4804	0.6488	0.6136	0.7643	0.7016	0.4551	Ranbp10
chr19	33716287	33716307	-	AACCTCCGTGTCCATTACAA	0.7047	0.5462	0.6311	0.4456	0.429	0.5579	0.5746	0.5237	0.4889	0.3473	Ranbp10
chr19	33716312	33716332	-	CAACTACATCGGCCTCTCCC	0.5741	0.4787	0.6642	0.2418	0.3647	0.542	0.5331	0.4677	0.6267	0.0209	Ranbp10
chr19	33716342	33716362	-	GCCGCGCTCCTGGAGTCCCA	0.4509	0.5856	0.7019	0.4446	0.535	0.6724	0.4971	0.7975	0.6135	0.2678	Ranbp10
chr19	33716579	33716599	-	CACGGCCCATTGGCTGAGCA	0.5148	0.543	0.6784	0.5283	0.4819	0.4564	0.3749	0.1664	-0.3862	0.0999	Ranbp10
chr19	33716637	33716657	-	GTGTTCAAAGAAAGGTTGCC	0.3395	0.4837	0.4561	0.2973	0.2162	0.4855	0.3355	-0.2528	-0.3261	0.1285	Ranbp10
chr19	33716645	33716665	-	GTATAGTAGTGTTCAAAGAA	0.4469	0.505	0.4831	0.4495	0.346	0.654	0.5783	0.1261	0.1425	0.3121	Ranbp10
chr19	33724723	33724743	-	CACCTTACTTTGATTTGAGC	0.4399	0.448	0.6075	0.0112	0.0	0.2165	0.0274	-0.962	-0.9268	0.047	Tsnaxip1
chr19	33727362	33727382	-	TGGATAACTGCAAGGGCTTA	0.3283	0.382	0.5177	0.4524	0.2606	0.3871	0.2463	-0.9555	-0.5385	0.0146	Tsnaxip1
chr19	33727408	33727428	-	GTCTGGCCACTGGTGTATGT	0.5957	0.5383	0.6403	0.2391	0.4629	0.6126	0.4147	0.589	0.8304	0.162	Tsnaxip1
chr19	33727451	33727471	-	ATTCCGGCTGTCATCTGAAC	0.9778	0.3539	0.6969	0.3804	0.2099	0.4539	0.2817	-0.7497	-0.217	0.0746	Tsnaxip1
chr19	33727719	33727739	-	CTTGTGCAGAATCCGTGCTC	0.3649	0.5464	0.6827	0.4484	0.2966	0.5644	0.4461	-0.0296	0.0785	0.0293	Tsnaxip1
chr19	33728929	33728949	-	AACTCAAAGATCTCCCTATA	0.446	0.3953	0.5411	0.5515	0.263	0.3105	0.2296	-0.8164	0.246	0.022	Tsnaxip1
chr19	33728990	33729010	-	CTCATACGCATTCTTGATGG	0.3845	0.6367	0.6583	0.5754	0.4747	0.6263	0.4713	0.265	-0.2386	0.1108	Tsnaxip1
chr19	33729762	33729782	-	TTGGTGGGCTAAGCAAAGAT	0.2935	0.5543	0.5731	0.7368	0.5076	0.5902	0.616	0.3825	0.6172	0.2914	Tsnaxip1
chr19	33729811	33729831	-	CAGTGACAATCTTGGCCTTC	0.3092	0.2424	0.4703	0.3091	0.0	0.1635	0.0878	-1.6692	-1.1012	0.012	Tsnaxip1
chr19	33730366	33730386	-	AACGCAAGTACTCCTCAGCC	0.376	0.5873	0.617	0.2945	0.3679	0.3805	0.5475	-0.2501	-0.3723	0.1333	Tsnaxip1
chr19	33730390	33730410	-	TTCGGGCATCTCGTTCGGTA	1.0	0.5363	0.6547	0.5186	0.4404	0.5389	0.3562	0.0025	0.0747	0.0892	Tsnaxip1
chr19	33730429	33730449	-	GCTGGTACCTCAGTTCATTC	0.3653	0.41	0.6591	0.3165	0.2464	0.4081	0.1959	-0.6747	-0.0479	0.3132	Tsnaxip1
chr19	33731262	33731282	-	GTTCCATCTGCGTGCGAGTC	0.8223	0.3885	0.6355	0.6138	0.3042	0.4134	0.1228	-0.9326	-0.8768	0.01	Tsnaxip1
chr19	33731447	33731467	-	CTCTCAGGCTTTCTAGCTGT	0.2456	0.5261	0.4737	0.4744	0.5146	0.6316	0.3682	-0.1626	-0.2263	0.1179	Tsnaxip1
chr19	33731578	33731598	-	CCAGTCAGGCCGCGGTGTAG	0.8308	0.4691	0.6913	0.5828	0.5518	0.6102	0.4548	0.5406	0.2232	0.0537	Tsnaxip1
chr19	33731592	33731612	-	CTTTCGCATTTGGTCCAGTC	0.6908	0.3827	0.6541	0.5612	0.0	0.3206	0.1472	-0.4406	-0.2694	0.0805	Tsnaxip1
chr19	33731763	33731783	-	GACCCATGCCAATTTCCTCC	0.3052	0.5599	0.6028	0.1601	0.208	0.449	0.3509	-0.0717	0.1344	0.2205	Tsnaxip1
chr19	33731809	33731829	-	TCAGGACTCCCTACCAGGCC	0.2926	0.4465	0.6311	0.5505	0.4085	0.4139	0.3798	-0.1641	-0.5476	0.0541	Tsnaxip1
chr19	33736095	33736115	-	AGAATTATCCTCCAGCGCCC	0.4201	0.5554	0.5886	0.2264	0.2105	0.5734	0.5388	0.7315	0.7663	0.5565	Cenpt
chr19	33738207	33738227	-	TCCTTAACCTCTGCTCTTCC	0.2204	0.2949	0.5553	0.2116	0.1949	0.3849	0.2478	-0.9343	-0.5818	0.0362	Cenpt
chr19	33738287	33738307	-	ACAGACCTGGTCTGGCTCGC	0.6122	0.4665	0.5603	0.5207	0.3278	0.4434	0.4426	-0.3326	0.0238	0.0575	Cenpt
chr19	33738469	33738489	-	CTGATGGTTCGTCCCTGGCC	0.5207	0.4481	0.6405	0.5781	0.2617	0.3468	0.3175	-0.2247	-0.5509	0.021	Cenpt
chr19	33738906	33738926	-	CACAAGTACCAGAAGTGGCC	0.3237	0.5294	0.6452	0.139	0.1596	0.4461	0.3	-0.4313	-0.6408	0.0432	Cenpt
chr19	33739119	33739139	-	TCAAGGTCATGGGCACCTGG	0.3685	0.6861	0.6758	0.5345	0.6556	0.6891	0.5947	0.7574	0.1832	0.6007	Cenpt
chr19	33739347	33739367	-	AACGCCGTACTCTAAGAGGC	0.5065	0.482	0.5354	0.3173	0.4926	0.621	0.5801	0.4275	0.1899	0.1941	Cenpt
chr19	33739351	33739371	-	CTCAAACGCCGTACTCTAAG	0.9497	0.5051	0.6866	0.3486	0.3729	0.5946	0.6171	-0.1113	-0.446	0.4057	Cenpt
chr19	33740426	33740446	-	GTGGAAACTTGTTCATGATA	0.3898	0.4208	0.507	0.412	0.3192	0.5069	0.2491	-0.7069	-0.3244	0.019	Cenpt
chr19	33747298	33747318	-	GGGACACGTTCTTGAGCCAG	0.5423	0.6294	0.52	0.7286	0.576	0.7007	0.5463	0.8531	0.2529	0.1097	Thap11
chr19	33747408	33747428	-	GGTGGGAACGCGCACCGTGT	0.8948	0.5626	0.7441	0.5553	0.6142	0.6617	0.4827	0.604	0.6837	0.0908	Thap11
chr19	33747476	33747496	-	CGGGCTGCCGCAGCTCCCGC	0.2558	0.3211	0.6595	0.5115	0.4937	0.5151	0.3262	-0.5253	-0.7096	0.0953	Thap11
chr19	33747633	33747653	-	AGTAAGAAGCACGGCCGCAG	0.472	0.4882	0.6815	0.6819	0.5132	0.7332	0.6018	0.534	0.08	0.2744	Thap11
chr19	33747686	33747706	-	GGCGCTGGAACCACGGTTCC	0.8161	0.4255	0.6311	0.4259	0.5337	0.4463	0.2378	-0.9149	-0.7111	0.0036	Thap11
chr19	33747717	33747737	-	GGGCTTCACATCATCTCCCG	0.6683	0.6987	0.6583	0.562	0.6048	0.6882	0.6236	0.6416	-0.1789	0.4732	Thap11
chr19	33777716	33777736	-	GGTGGCATGGTCCGTATACC	0.7466	0.4924	0.6166	0.4016	0.5208	0.5513	0.3349	0.1981	0.6224	0.1814	Edc4
chr19	33778525	33778545	-	ACAGGCTGGATTTTCACCTG	0.2318	0.5713	0.6725	0.5274	0.677	0.6762	0.5907	-0.3964	-0.4658	0.043	Edc4
chr19	33778587	33778607	-	AGGAGTTAGACACTGCAATC	0.3987	0.5553	0.5886	0.6675	0.3701	0.4934	0.4139	-0.0028	0.9588	0.1837	Edc4
chr19	33778607	33778627	-	CCTGATGGCGTATGCCAAGA	0.9491	0.5704	0.5883	0.6386	0.4441	0.5043	0.4721	0.0894	0.0866	0.1144	Edc4
chr19	33778923	33778943	-	AGTTGAGGTGTGCAAATGCA	0.5479	0.5624	0.5631	0.5061	0.5577	0.7228	0.6517	0.8636	0.4425	0.3255	Edc4
chr19	33778958	33778978	-	ATCGCCGGCCTCGTCCAGGC	0.7615	0.5078	0.6595	0.6212	0.4636	0.5734	0.3598	-0.1115	-0.1787	0.032	Edc4
chr19	33778962	33778982	-	AGAGATCGCCGGCCTCGTCC	0.591	0.4689	0.6925	0.5291	0.347	0.6447	0.5741	0.7215	0.951	0.0988	Edc4
chr19	33779406	33779426	-	TTGATTTGGCTGACATCCAC	0.5284	0.5348	0.5542	0.6117	0.2485	0.5193	0.3281	-0.4974	-0.4778	0.0559	Edc4
chr19	33779778	33779798	-	GCACAGTCCCATCAGGGGAA	0.3917	0.5062	0.6405	0.3905	0.3378	0.5937	0.4569	-0.024	-0.1695	0.1007	Edc4
chr19	33779785	33779805	-	GTGGCCAGCACAGTCCCATC	0.5515	0.42	0.6311	0.5375	0.4975	0.4792	0.287	-0.3921	0.4303	0.0513	Edc4
chr19	33779980	33780000	-	GAAAGAGGCCGCCCATCATG	0.2619	0.6245	0.6476	0.646	0.6206	0.7126	0.4654	0.8314	0.3731	0.1942	Edc4
chr19	33780006	33780026	-	TATGGTTATCACAGAACAGG	0.5057	0.6309	0.5621	0.6903	0.168	0.632	0.6304	0.8872	0.3479	0.4182	Edc4
chr19	33780009	33780029	-	TCTTATGGTTATCACAGAAC	0.2928	0.4179	0.5691	0.5562	0.1128	0.4974	0.4076	-0.0774	0.3145	0.0349	Edc4
chr19	33780144	33780164	-	TCTGGTCAGCGCCAGTAATG	0.9682	0.5409	0.7572	0.5335	0.548	0.595	0.5485	0.4434	0.2522	0.1882	Edc4
chr19	33780197	33780217	-	AATGGTTTGCAGGCAGGTCC	0.2648	0.4852	0.6247	0.5283	0.3615	0.5823	0.4178	-0.0347	-0.0818	0.0863	Edc4
chr19	33780203	33780223	-	TTACCGAATGGTTTGCAGGC	0.4657	0.4572	0.6263	0.1874	0.1808	0.5084	0.4062	-0.4283	-0.4991	0.4136	Edc4
chr19	33780207	33780227	-	TAGTTTACCGAATGGTTTGC	0.5157	0.3705	0.4703	0.3581	0.0	0.3321	0.3331	-0.1652	0.2173	0.1257	Edc4
chr19	33780364	33780384	-	GAATCAAATATTCTGCTGAG	0.2189	0.6952	0.5825	0.3153	0.1808	0.6085	0.5325	0.384	-0.0393	0.178	Edc4
chr19	33781203	33781223	-	TCCACAATGCGTCGGAGGTC	0.5969	0.4207	0.5461	0.5022	0.3542	0.4783	0.4233	-0.036	0.0265	0.0333	Edc4
chr19	33781208	33781228	-	GCAGCTCCACAATGCGTCGG	1.0	0.6536	0.6158	0.6227	0.5703	0.695	0.6662	0.8276	-0.1187	0.1887	Edc4
chr19	33781272	33781292	-	GCATCAGGTGTCATCAACTT	0.9051	0.5854	0.5553	0.501	0.3978	0.5147	0.4635	-0.177	0.0457	0.3492	Edc4
chr19	33781712	33781732	-	CTGGGAGCAGGCCCGGAAGA	0.2355	0.4103	0.6595	0.6791	0.5571	0.5131	0.4722	0.2216	0.2017	0.0216	Edc4
chr19	33782213	33782233	-	GATGCTGAGGAGATCACATC	0.4817	0.509	0.6922	0.472	0.4333	0.5492	0.456	0.0167	0.7155	0.0919	Edc4
chr19	33782306	33782326	-	TCTGGCTCAATGAGGCCCTC	0.3693	0.4849	0.6213	0.6037	0.4454	0.4096	0.3038	0.1945	0.4789	0.2528	Edc4
chr19	33782314	33782334	-	CCATGCTGTCTGGCTCAATG	0.2567	0.6208	0.6864	0.3174	0.6699	0.6791	0.5065	0.4089	-0.098	0.32	Edc4
chr19	33782359	33782379	-	GCCTGGGCCGAGGAGACAGT	0.3025	0.6332	0.6544	0.5454	0.5666	0.6658	0.4987	0.9508	1.1269	0.5464	Edc4
chr19	33782455	33782475	-	GGGTCAAGGCTGCTTCCAGT	0.3964	0.5192	0.6025	0.3779	0.6487	0.7466	0.4167	0.1159	0.2747	0.2021	Edc4
chr19	33782510	33782530	-	CGAGTAATGTCAGGTGCTGT	0.6218	0.5736	0.5319	0.3285	0.4582	0.6331	0.3966	0.2559	0.1548	0.1554	Edc4
chr19	33782519	33782539	-	CAGGTCTCACGAGTAATGTC	0.7126	0.5125	0.5354	0.5149	0.4846	0.62	0.6109	0.8116	0.8657	0.131	Edc4
chr19	33782538	33782558	-	CCTTTCTGTTAGTGTGCTAC	0.4366	0.4017	0.5455	0.3335	0.0	0.24	0.1475	-0.9057	-0.8404	0.0473	Edc4
chr19	33782646	33782666	-	GGAGGCCATTCCTGGGGCTA	0.2907	0.5019	0.5603	0.5716	0.6133	0.4957	0.4666	-0.5149	-0.6198	0.0215	Edc4
chr19	33782704	33782724	-	TGTTGCTGCAGCAGGTGATA	0.3339	0.4274	0.555	0.4166	0.1921	0.4392	0.3252	-0.2993	0.4337	0.0762	Edc4
chr19	33782712	33782732	-	GACTGTCATGTTGCTGCAGC	0.2715	0.4379	0.5553	0.5984	0.0	0.4358	0.2132	-0.8298	-1.3032	0.0877	Edc4
chr19	33782937	33782957	-	TTGGTTTTCCAATCCTTGGC	0.4862	0.4713	0.5886	0.3508	0.1871	0.472	0.4502	-0.8604	-0.8867	0.2303	Edc4
chr19	33787227	33787247	-	ACAGCGGTTTGGGCCCTCAG	0.4604	0.6324	0.7716	0.709	0.7503	0.6595	0.5804	0.457	0.0955	0.1695	Nrn1l
chr19	33787288	33787308	-	CTCGGCCCATGCCATCCCCC	0.5607	0.4689	0.6453	0.4802	0.5671	0.4252	0.5345	0.4858	0.4477	0.1706	Nrn1l
chr19	33787477	33787497	-	ACAGGCGTGGAATTCATTCC	0.5321	0.4183	0.617	0.4363	0.452	0.4485	0.3552	-0.2508	0.5237	0.1108	Nrn1l
chr19	33787495	33787515	-	TGACAGGACCCGAGAGGCAC	0.2319	0.5046	0.5494	0.5678	0.4985	0.694	0.6282	1.0273	0.8127	0.1243	Nrn1l
chr19	33787501	33787521	-	GCAGCCTGACAGGACCCGAG	0.2254	0.6952	0.7338	0.6785	0.6641	0.7074	0.6938	1.217	0.6951	0.7648	Nrn1l
chr19	33826005	33826025	-	GAGGGTCTGGCAGCTCCAGA	0.3151	0.5444	0.6453	0.5938	0.6802	0.6945	0.4552	0.1023	0.2075	0.0925	Pskh1
chr19	33827728	33827748	-	CCGCATCAGTGGTGTGGGTA	0.4862	0.4735	0.5791	0.6725	0.5341	0.4863	0.2843	-1.6119	-1.7612	0.0064	Ctrl
chr19	33828063	33828083	-	ACAGGTGCTCTCCATCTCGA	0.7214	0.6295	0.6311	0.4163	0.4801	0.6672	0.5685	0.6342	0.6768	0.4771	Ctrl
chr19	33828081	33828101	-	TTCCAATGCTGAGCCTATAC	0.349	0.3785	0.617	0.2944	0.1061	0.3103	0.2036	-0.9402	0.176	0.0702	Ctrl
chr19	33828119	33828139	-	GGACGCCACTTTGTCATTTT	0.542	0.1108	0.617	0.4818	0.3493	0.3225	0.0697	-2.0406	-1.3854	0.0643	Ctrl
chr19	33832545	33832565	-	CGTCAGACGCTCTTCCGGTG	0.8598	0.6108	0.7524	0.6518	0.5886	0.6747	0.5388	0.7519	0.2079	0.1825	Psmb10
chr19	33833274	33833294	-	TCTCTTTCGAGAACTGCCAG	0.6348	0.692	0.7146	0.5283	0.2564	0.6112	0.3931	0.2536	-0.5423	0.6497	Psmb10
chr19	33835334	33835354	-	CTGTCCTACAGGTGACAACC	0.3182	0.5346	0.4501	0.3485	0.4092	0.6164	0.5353	0.2073	0.3253	0.0244	Lcat
chr19	33836466	33836486	-	CCCATGCGGATCCTGGCCTC	0.5031	0.4613	0.6405	0.5996	0.5374	0.559	0.486	0.0258	0.0515	0.0038	Lcat
chr19	33836658	33836678	-	GAATACTACCAGAAGCTGGC	0.4214	0.5609	0.5742	0.0343	0.1853	0.6143	0.6326	0.1844	0.1652	0.1072	Lcat
chr19	33836965	33836985	-	TTGGATGACAACAAGCTAGC	0.4928	0.5841	0.5886	0.2647	0.0	0.3921	0.3999	-0.2552	0.1702	0.0996	Lcat
chr19	33837158	33837178	-	ACTGCTGGATTGATAACACC	0.3429	0.6188	0.5964	0.4308	0.4409	0.6607	0.6976	1.0005	1.0259	0.5052	Lcat
chr19	33837232	33837252	-	GCTGTGCTACCGAAAGACAG	0.5833	0.7641	0.7038	0.4538	0.505	0.6884	0.7151	1.1836	0.3806	0.906	Lcat
chr19	33837421	33837441	-	ACGTGTCATTAGAACCTGGA	0.5076	0.6416	0.56	0.6008	0.46	0.6431	0.5507	0.5267	0.3733	0.1325	Lcat
chr19	33838092	33838112	-	CCCCCCGCACACCACGCCCA	0.3195	0.5045	0.6453	0.5224	0.5453	0.6587	0.6188	0.7251	0.2133	0.0762	Lcat
chr19	33842536	33842556	-	ATATGCACTGCTGAGACTAG	0.5122	0.5866	0.6392	0.4394	0.4602	0.6607	0.5804	0.6802	0.5378	0.5733	Slc12a4
chr19	33842983	33843003	-	CTAGTGGCCATGGTCATCGC	0.4973	0.5335	0.6877	0.5202	0.4477	0.6446	0.6907	0.4348	0.4519	0.2446	Slc12a4
chr19	33845102	33845122	-	TTTACTGCAAGCCATTGCCA	0.2205	0.6482	0.6591	0.2243	0.0	0.5645	0.5721	0.3316	0.205	0.4329	Slc12a4
chr19	33845232	33845252	-	GGTACGGTGATGGCGTCAGC	0.7188	0.5443	0.7299	0.4128	0.4351	0.6021	0.4623	0.0288	0.1347	0.2033	Slc12a4
chr19	33845743	33845763	-	TCTCTTCGGTGCCTGCATCG	0.8477	0.5921	0.743	0.4303	0.4502	0.5865	0.6552	0.5622	-0.1036	0.0598	Slc12a4
chr19	33846373	33846393	-	GTGGAGTGCTTACCTGGAGA	0.2745	0.5464	0.6405	0.5227	0.608	0.6828	0.6025	0.7152	0.2437	0.1172	Slc12a4
chr19	33847341	33847361	-	ATCCTCTCCATTTACGTGGG	0.5557	0.5732	0.6583	0.5965	0.5286	0.6363	0.5327	0.5239	-0.0155	0.2228	Slc12a4
chr19	33849434	33849454	-	TCTTTGGGACCAGAATTCGG	0.2781	0.6874	0.6233	0.6008	0.1788	0.5783	0.6973	0.7692	0.2571	0.7643	Slc12a4
chr19	33851273	33851293	-	GGGCACAGCTGGCGTGCTGC	0.2303	0.2872	0.6075	0.3829	0.2268	0.5293	0.4024	-0.0233	-0.2141	0.0351	Slc12a4
chr19	33853811	33853831	-	TGGCCGTCGGAGAGCCGCCA	0.7181	0.52	0.631	0.7648	0.5898	0.6463	0.3755	0.2526	0.2296	0.2205	Slc12a4
chr19	33853862	33853882	-	CAACCTCACCCAAGGAGCCA	0.2209	0.5903	0.5603	0.2698	0.1834	0.4913	0.5143	0.1969	-0.0362	0.0958	Slc12a4
chr19	33853870	33853890	-	AGCTATACCAACCTCACCCA	0.4575	0.6438	0.5411	0.4531	0.5242	0.6755	0.7138	0.9799	0.8248	0.086	Slc12a4
chr19	33853919	33853939	-	GGAGCTGGACATCCGCCCAA	0.9111	0.6232	0.6311	0.6863	0.6083	0.6578	0.5548	0.2713	0.2273	0.4575	Slc12a4
chr19	33855217	33855237	-	CCGGAACCTGGCACTGTTTG	0.4036	0.3969	0.7008	0.658	0.4922	0.5429	0.4484	-0.3327	-0.5921	0.0662	Slc12a4
chr19	33855255	33855275	-	AGCCCTTTGGACGCCTCCAG	0.6928	0.604	0.7008	0.5919	0.6269	0.6018	0.3091	0.1852	-0.1374	0.2407	Slc12a4
chr19	33858626	33858646	-	ATGGGGGATACCCTGCCTCC	0.309	0.5298	0.6547	0.509	0.5505	0.4954	0.4799	-0.6404	-0.329	0.0434	Slc12a4
chr19	33860155	33860175	-	GCGGGAAGACTCGGATGGTG	0.5563	0.564	0.5483	0.7495	0.6702	0.6968	0.5957	0.3876	-0.0828	0.059	Slc12a4
chr19	33871860	33871880	-	GTGGAAGAAATGAACCGCAT	0.3433	0.5749	0.6075	0.6129	0.539	0.6944	0.59	0.4655	0.4784	0.1296	Dpep3
chr19	33872000	33872020	-	CGGGTTGACGAGCTTTGGAG	0.4616	0.6218	0.7197	0.5805	0.6484	0.6976	0.5735	0.766	0.375	0.2269	Dpep3
chr19	33872446	33872466	-	GGCCTGCCTCATTGGACTAG	0.4261	0.5315	0.6393	0.2668	0.3953	0.6045	0.4394	0.0814	-0.2663	0.0618	Dpep3
chr19	33872675	33872695	-	CTACATCCCATGCCAAACCC	0.4362	0.6121	0.5826	0.2522	0.4337	0.6368	0.7101	0.4805	0.182	0.5899	Dpep3
chr19	33873575	33873595	-	CCTAATGACACAACTACGTC	0.5124	0.4905	0.6308	0.2936	0.0724	0.4865	0.3298	-0.3508	-0.3464	0.149	Dpep3
chr19	33889013	33889033	-	CTCAGACGCTACAGCCCGGC	0.9693	0.4772	0.5461	0.5794	0.5157	0.5832	0.299	-0.3681	-0.3538	0.1103	Dpep2
chr19	33889060	33889080	-	GTGGCAGAAATGAATCGCTT	0.3393	0.4099	0.6216	0.3029	0.4316	0.6534	0.4628	0.0687	0.186	0.0549	Dpep2
chr19	33889195	33889215	-	AGGACTGACCAGCTTTGGTG	0.3069	0.6364	0.7197	0.5299	0.5956	0.6874	0.6965	1.0017	0.6755	0.1184	Dpep2
chr19	33889215	33889235	-	TCATTCTACAGCAGTGTCAA	0.2378	0.5806	0.4844	0.3497	0.127	0.4744	0.4798	-0.2048	-0.2982	0.0663	Dpep2
chr19	33889594	33889614	-	GGCCTGCCTCATTGGTGTGG	0.3523	0.5645	0.6393	0.4368	0.5205	0.6835	0.5353	0.2486	-0.3918	0.056	Dpep2
chr19	33889820	33889840	-	TTACGTGCCGTGCCAGACCC	0.7481	0.5734	0.6109	0.4556	0.4625	0.633	0.5977	0.9519	0.6342	0.4145	Dpep2
chr19	33890808	33890828	-	TCGCACCAGAGCCCTGATGC	0.679	0.5386	0.6453	0.3303	0.418	0.5541	0.6151	0.0858	-0.1178	0.0367	Dpep2
chr19	33890939	33890959	-	ATAAGGGCCCAGACAAAACC	0.4521	0.5356	0.6203	0.4818	0.3033	0.686	0.5845	0.7438	0.5644	0.5962	Dpep2
chr19	33891033	33891053	-	GATGTCACTCAAGGGCCTCG	0.8586	0.643	0.6579	0.246	0.46	0.6626	0.5613	0.6101	0.0379	0.3114	Dpep2
chr19	33910917	33910937	-	TACTCCAGGGGCGCTGTGGA	0.2788	0.425	0.612	0.4569	0.5323	0.6807	0.5516	0.2764	-0.1292	0.0089	Ddx28
chr19	33910987	33911007	-	GCGGAGGCCTGGGAATGAAT	0.2493	0.4451	0.6203	0.6424	0.4848	0.5494	0.4377	0.1387	0.7396	0.204	Ddx28
chr19	33911003	33911023	-	CAGGTTATAGAACTTGGCGG	0.6467	0.5815	0.6441	0.5403	0.4915	0.6521	0.5721	0.6371	0.2409	0.7963	Ddx28
chr19	33911038	33911058	-	CAGTGGCCCAGTCATTGGGT	0.4349	0.6341	0.6072	0.4597	0.5827	0.652	0.6381	0.81	0.9338	0.1511	Ddx28
chr19	33911061	33911081	-	AGAATTAGCCGAACAGGTGC	0.4754	0.4673	0.5212	0.3896	0.1334	0.6309	0.567	0.6611	0.4227	0.4518	Ddx28
chr19	33911067	33911087	-	TTCCCGAGAATTAGCCGAAC	0.8734	0.4215	0.5555	0.4582	0.3524	0.4716	0.3511	-0.3388	0.0778	0.0631	Ddx28
chr19	33911105	33911125	-	CGCAGTTCCACCGCTCCTCG	0.7124	0.5915	0.7008	0.3162	0.6304	0.6652	0.5025	0.0879	-0.6744	0.2549	Ddx28
chr19	33911144	33911164	-	CTATTTCAACGGCTCCTAAA	0.5048	0.2949	0.5884	0.4054	0.0672	0.3558	0.1658	-0.6587	-0.2903	0.1388	Ddx28
chr19	33911292	33911312	-	AGTACTGCTCGCGCTTCAGA	0.5399	0.5014	0.6875	0.3389	0.0998	0.5856	0.4962	0.4861	0.5827	0.3919	Ddx28
chr19	33911362	33911382	-	AGCAAGAGGCGCCCGCCATG	0.4321	0.6325	0.7385	0.3662	0.4829	0.5993	0.4303	0.6531	0.2514	0.0523	Ddx28
chr19	33911376	33911396	-	CATAGAGCGAGTGCAGCAAG	0.5478	0.6205	0.6614	0.6783	0.6659	0.7304	0.5785	0.7382	0.2929	0.3295	Ddx28
chr19	33911409	33911429	-	GAAGCATCGGCGATCGCGTC	1.0	0.4361	0.6642	0.6857	0.4569	0.6223	0.281	-0.3769	-0.332	0.0197	Ddx28
chr19	33916138	33916158	-	CTCCATAATCCAGGGCTAGG	0.2809	0.6159	0.6016	0.3733	0.3568	0.531	0.6079	-0.0252	-0.3559	0.1766	Dus2
chr19	33916147	33916167	-	CAATGTCTGCTCCATAATCC	0.4513	0.4387	0.5695	0.1625	0.243	0.501	0.3513	-0.4348	-0.3977	0.0111	Dus2
chr19	33924111	33924131	-	GCCTGCACTGGAGCATCTTA	0.3671	0.3507	0.5021	0.3327	0.4177	0.4401	0.2023	-0.7572	0.0698	0.1289	Dus2
chr19	33929073	33929093	-	CGGAAGACTACTCGATCATC	1.0	0.4362	0.4739	0.4163	0.1676	0.3737	0.262	-0.5399	0.0197	0.0262	Dus2
chr19	33936976	33936996	-	CTCACCTTCTCGATCTTGTC	0.4331	0.3391	0.6358	0.2759	0.2083	0.3419	0.1004	-1.1851	-0.8944	0.055	Dus2
chr19	33942509	33942529	-	TTCCTTTAACAAGAGTACTG	0.2477	0.6046	0.6441	0.28	0.3592	0.5848	0.6266	0.4774	0.1332	0.1074	Dus2
chr19	33942540	33942560	-	ATTCGGATTTTACAGGTCAC	0.7255	0.5214	0.6543	0.3575	0.1787	0.496	0.2824	-0.7787	-0.6172	0.1002	Dus2
chr19	33942547	33942567	-	GGGCAGGATTCGGATTTTAC	0.3535	0.3403	0.6736	0.3985	0.3181	0.3732	0.1033	-1.8295	-1.0153	0.1375	Dus2
chr19	33942563	33942583	-	GCGCTAGTCTTACCGAGGGC	0.4263	0.5312	0.6028	0.475	0.5154	0.5902	0.3724	-0.1009	-0.295	0.2719	Dus2
chr19	33945649	33945669	-	CTTATAACTTCACAGCTGAC	0.6343	0.531	0.6166	0.2934	0.0	0.3536	0.3783	-0.3838	-0.2912	0.2179	Dus2
chr19	33945697	33945717	-	GAAGCTTACTTGGCTATGAC	0.6426	0.5355	0.65	0.3038	0.3869	0.587	0.4613	-0.1932	-0.0858	0.1097	Dus2
chr19	33978736	33978756	-	GATGAATTTAAAGTAGATGG	0.2193	0.6277	0.5905	0.3921	0.2766	0.6066	0.5804	0.6984	0.0938	0.2236	Nfatc3
chr19	33979052	33979072	-	ACTAAGGGAAGATTCCCGGT	0.6247	0.7061	0.6543	0.5757	0.5265	0.6717	0.6673	0.8462	0.9375	0.7696	Nfatc3
chr19	33979068	33979088	-	TGCTGGCAGGACTAGGACTA	0.4436	0.41	0.5931	0.516	0.5457	0.6141	0.5311	0.0233	0.0574	0.0377	Nfatc3
chr19	33979075	33979095	-	GAAACGCTGCTGGCAGGACT	0.4789	0.469	0.6203	0.408	0.4099	0.6319	0.4965	-0.13	-0.1245	0.0377	Nfatc3
chr19	33979081	33979101	-	CTAGAAGAAACGCTGCTGGC	0.2576	0.5307	0.6358	0.2695	0.3101	0.5877	0.5944	0.0261	-0.0615	0.2947	Nfatc3
chr19	33979243	33979263	-	TGATGCCAGGACTCTTCTCC	0.2639	0.4312	0.5837	0.2151	0.4568	0.6002	0.4397	-0.3518	-0.1062	0.0299	Nfatc3
chr19	33979256	33979276	-	AGGTCCATACTGTTGATGCC	0.3132	0.5704	0.5742	0.3111	0.1925	0.4469	0.4639	0.2682	0.0848	0.4263	Nfatc3
chr19	33979294	33979314	-	GAGTGGCAAGGAGATTGCCT	0.4271	0.5943	0.5931	0.4705	0.5246	0.6023	0.6372	0.2978	0.4076	0.251	Nfatc3
chr19	33979318	33979338	-	TCATCAGTGATACTGGATCT	0.5798	0.4814	0.5411	0.3334	0.3563	0.5352	0.6731	0.124	0.5546	0.0391	Nfatc3
chr19	33979393	33979413	-	GAGTGCCGTCGTTTACCACA	0.5937	0.6472	0.4879	0.3324	0.5016	0.7068	0.534	0.6366	0.531	0.5679	Nfatc3
chr19	33979462	33979482	-	GAGTGACCAGGGGACGGAAC	0.822	0.4727	0.6167	0.6743	0.5691	0.6921	0.5015	-0.0836	0.0772	0.0606	Nfatc3
chr19	33979474	33979494	-	CTCCCTCTAGGCGAGTGACC	0.5615	0.5215	0.6311	0.2223	0.3812	0.5102	0.3056	-0.3246	-0.255	0.0544	Nfatc3
chr19	33979525	33979545	-	AGGCCTGATCCAGTGTGGAC	0.2799	0.5461	0.617	0.4868	0.5381	0.6698	0.4564	0.2076	0.3275	0.0858	Nfatc3
chr19	33979552	33979572	-	TACTGAAATGGAAACGGTGC	0.6769	0.4586	0.527	0.2346	0.4037	0.6461	0.3861	-0.2991	-0.611	0.0245	Nfatc3
chr19	33979777	33979797	-	TTTGGTTTGCTCCAGGTAAA	0.2888	0.3355	0.6591	0.4965	0.0	0.2619	0.1683	-0.7441	-0.5563	0.1218	Nfatc3
chr19	33979813	33979833	-	CTACCAACTCACCGAAATAT	0.5966	0.4073	0.4787	0.3406	0.0812	0.3886	0.268	-0.7577	-0.0459	0.305	Nfatc3
chr19	33983294	33983314	-	AACAGGATGGCCACCAGTAG	0.7256	0.5604	0.7244	0.667	0.5632	0.6389	0.4007	0.0765	0.0172	0.0769	Nfatc3
chr19	33998634	33998654	-	TGCACCTGGTAAAATGCGTG	0.6365	0.6978	0.6583	0.496	0.4718	0.6607	0.463	0.5816	-0.2639	0.1702	Nfatc3
chr19	34000943	34000963	-	ACTCACTTACAGCACTCAAC	0.3953	0.5104	0.678	0.2116	0.0	0.3561	0.3596	-0.5142	0.1879	0.3478	Nfatc3
chr19	34003619	34003639	-	ATACTGTACTTCTCAATGTG	0.2875	0.6219	0.6144	0.3973	0.4725	0.6443	0.6768	0.8049	0.4239	0.2495	Nfatc3
chr19	34006066	34006086	-	ACTGCTGGGTTATGATAGGG	0.6577	0.6796	0.5763	0.6765	0.5813	0.6284	0.6922	0.387	-0.0206	0.0672	Nfatc3
chr19	34011567	34011587	-	GTCTGGGCAGAATGAGGCAC	0.2358	0.5112	0.4406	0.6762	0.601	0.6648	0.6059	0.8315	0.587	0.2025	Nfatc3
chr19	34011601	34011621	-	ATGGGGGTGCCCTGTATCTG	0.3128	0.6226	0.6818	0.7265	0.683	0.6097	0.4847	0.2031	-0.256	0.0258	Nfatc3
chr19	34037724	34037744	-	AGCGATACATTGAACTCTTC	0.5341	0.3833	0.6075	0.1952	0.2341	0.362	0.1027	-1.2915	-0.377	0.0127	Esrp2
chr19	34037766	34037786	-	TAGCACAGGCTGCTCTGCGC	0.2361	0.4326	0.6642	0.5215	0.2866	0.6266	0.66	0.4449	0.4411	0.0236	Esrp2
chr19	34037829	34037849	-	TTGTGCGCCACCCTGATGGC	1.0	0.4279	0.5979	0.3514	0.3209	0.5699	0.465	-0.014	-0.105	0.1768	Esrp2
chr19	34037987	34038007	-	TAACTTAGGCACATCACTAG	0.5948	0.6113	0.6725	0.4085	0.1911	0.5572	0.5091	0.6058	0.4038	0.0485	Esrp2
chr19	34038132	34038152	-	GAGGAATTTGTAAAGATTGC	0.2354	0.2852	0.5603	0.1913	0.2321	0.4951	0.2885	-0.779	-0.5627	0.0228	Esrp2
chr19	34038151	34038171	-	GGTGTATAAAGCCACGGGAG	0.2218	0.6164	0.7004	0.5703	0.6121	0.6586	0.5008	0.4536	0.1292	0.2289	Esrp2
chr19	34038251	34038271	-	CATGGGTGTCCGCTATATTG	0.6252	0.5098	0.7321	0.4572	0.6401	0.6853	0.6615	0.9246	0.863	0.3549	Esrp2
chr19	34038317	34038337	-	TGAGGCCCTTATCCGATTCG	0.8913	0.6243	0.7008	0.4078	0.567	0.6544	0.6316	0.4747	0.1295	0.2796	Esrp2
chr19	34038456	34038476	-	TCAAAGGGCTCAACATTGCC	0.3267	0.4652	0.5589	0.3829	0.0822	0.3547	0.4331	-0.319	-0.5138	0.4631	Esrp2
chr19	34038472	34038492	-	GATGTGGCTCGATTCTTCAA	0.4479	0.4972	0.6827	0.4753	0.3792	0.52	0.3165	-0.0356	0.2786	0.1747	Esrp2
chr19	34038668	34038688	-	TCATTTGTTCTCGAAGCCAG	0.4641	0.6587	0.5292	0.6748	0.1546	0.5765	0.5046	0.4636	-0.1367	0.5557	Esrp2
chr19	34039542	34039562	-	GCGACAGGTTCTTCATCCTG	0.4848	0.603	0.5908	0.6007	0.6105	0.6679	0.5623	0.4543	0.0471	0.1752	Esrp2
chr19	34039557	34039577	-	TGGGCAGCAGCTGTTGCGAC	0.6585	0.5013	0.6311	0.6957	0.3561	0.5684	0.4441	-0.2767	-0.6013	0.064	Esrp2
chr19	34041084	34041104	-	GCGGGCGGAGTCTCTGGATA	0.947	0.4973	0.6453	0.6657	0.5963	0.6075	0.3983	0.1163	0.0465	0.0494	Esrp2
chr19	34041135	34041155	-	CCTGAGTCCACAGTGCCGCG	0.4972	0.6994	0.7524	0.4041	0.3886	0.6162	0.7096	1.4326	0.3438	0.8662	Esrp2
chr19	34041165	34041185	-	CAAGTCGCTAGTTCGCGCCG	1.0	0.7011	0.6866	0.3211	0.2952	0.6414	0.5407	0.6547	-0.141	0.4366	Esrp2
chr19	34041295	34041315	-	GAGCCGCGCAGCCGACAGGT	0.4775	0.5101	0.5447	0.7511	0.5913	0.6809	0.6247	0.9427	0.8927	0.1474	Esrp2
chr19	34041299	34041319	-	GGTGGAGCCGCGCAGCCGAC	1.0	0.4788	0.7347	0.5588	0.2947	0.6123	0.3795	0.6629	0.7073	0.4904	Esrp2
chr19	34041361	34041381	-	GGTGCGCTGGGGCCCGACCT	0.6962	0.4409	0.7724	0.6617	0.4175	0.4758	0.3057	-0.2241	-0.1331	0.0945	Esrp2
chr19	34050889	34050909	-	GACGTTGGGCCGGGAGCGCT	0.7864	0.421	0.5401	0.668	0.63	0.5873	0.3685	0.2889	0.1025	0.0153	Pla2g15
chr19	34055054	34055074	-	AACTGGTTACCCAAATCACC	0.3116	0.6178	0.4973	0.0791	0.3346	0.5777	0.5197	0.4714	0.5638	0.3955	Pla2g15
chr19	34062892	34062912	-	CGTTCCTTTTGCTTGGGTCT	0.3799	0.3716	0.5833	0.3336	0.1768	0.3809	0.2229	-1.5799	-1.736	0.0316	Pla2g15
chr19	34063155	34063175	-	CTCCACCATAGTGTAGAAAT	0.9341	0.4177	0.5212	0.4571	0.34	0.4638	0.3313	-0.665	0.0454	0.0948	Pla2g15
chr19	34063227	34063247	-	TGGGGCTCTGCGCCAATCAT	0.8475	0.4143	0.6109	0.6899	0.5543	0.4695	0.3462	-0.5199	-0.0467	0.1179	Pla2g15
chr19	34063680	34063700	-	TCTCCTCGATCATCTCTTGG	0.2912	0.4885	0.7288	0.1807	0.4363	0.6396	0.5799	0.3325	-0.0514	0.4472	Pla2g15
chr19	34063793	34063813	-	TTGGATATACTTGTCCTTCC	0.2478	0.2998	0.5744	0.4684	0.3581	0.3997	0.2159	-0.6922	0.0755	0.0152	Pla2g15
chr19	34063817	34063837	-	GGGCGCACCCAGTGAGACGA	0.478	0.6061	0.5259	0.5884	0.5363	0.741	0.6722	0.9868	0.2677	0.1499	Pla2g15
chr19	34063838	34063858	-	GGTCTTGGCCACGCCCCCCC	0.6484	0.4079	0.6875	0.63	0.4971	0.5941	0.2093	0.2049	0.1559	0.097	Pla2g15
chr19	34083807	34083827	-	CAGGCTGACCCCGTTCAACA	0.9189	0.6535	0.6453	0.3974	0.4737	0.6154	0.6371	0.7632	0.6401	0.0859	Slc7a6
chr19	34083897	34083917	-	CACTACAAGTGACAACCCAT	0.6305	0.7143	0.4595	0.4382	0.5367	0.6555	0.5267	0.2015	0.3444	0.581	Slc7a6
chr19	34084023	34084043	-	AAAGGCAATGAAGCCCCCGA	0.3849	0.6174	0.617	0.6987	0.4856	0.5981	0.5126	0.4047	0.2783	0.1933	Slc7a6
chr19	34084041	34084061	-	TGAGACCCACAGACGGATAA	0.3173	0.4539	0.6642	0.4185	0.3427	0.5806	0.4349	-0.1663	0.0761	0.0964	Slc7a6
chr19	34084107	34084127	-	TTTTATGATGTAGTTGGCGA	0.5959	0.4553	0.5691	0.3566	0.0	0.2328	0.2976	-0.9446	-1.3187	0.2437	Slc7a6
chr19	34084143	34084163	-	GGCCACATACGGAGGATCAC	0.6852	0.5554	0.5791	0.4179	0.4971	0.6006	0.5555	0.5972	0.7968	0.2067	Slc7a6
chr19	34084151	34084171	-	AGACGGCAGGCCACATACGG	0.6269	0.692	0.6711	0.5819	0.6231	0.7185	0.602	0.9156	0.435	0.3318	Slc7a6
chr19	34084164	34084184	-	GGCAGCAGCGAGGAGACGGC	0.3041	0.3583	0.6642	0.4315	0.5585	0.6533	0.4594	0.4356	0.3246	0.2646	Slc7a6
chr19	34084174	34084194	-	TACATACGCAGGCAGCAGCG	0.4811	0.7218	0.7197	0.3803	0.459	0.6556	0.757	1.2212	0.3559	0.6709	Slc7a6
chr19	34084185	34084205	-	CTGCCCATACTTACATACGC	0.5026	0.6599	0.5212	0.4135	0.2162	0.5557	0.586	0.2984	0.2312	0.5314	Slc7a6
chr19	34091682	34091702	-	TCGTGTGCCCCACTTGACAT	0.8898	0.7003	0.5837	0.5878	0.421	0.582	0.521	0.6016	0.4675	0.4065	Slc7a6
chr19	34091734	34091754	-	TTATGATGGCAATGAGTGCC	0.3268	0.5307	0.4028	0.394	0.0252	0.3835	0.401	-0.3708	-0.6884	0.0496	Slc7a6
chr19	34091764	34091784	-	TACCCTGGCACAGTTTAACA	0.4975	0.485	0.6311	0.2387	0.2317	0.4907	0.5684	-0.0981	0.105	0.2683	Slc7a6
chr19	34093998	34094018	-	GAGGTCTCCCACATTCCACG	0.7298	0.7673	0.6866	0.3342	0.5304	0.692	0.6886	1.0842	0.2521	0.8592	Slc7a6
chr19	34094041	34094061	-	CCCAACCTGAGTAAGAGAAG	0.2787	0.5483	0.6583	0.1733	0.532	0.6805	0.4978	0.8248	0.5396	0.1656	Slc7a6
chr19	34094783	34094803	-	CATAGAAATCCCAATGGCCA	0.4287	0.5193	0.6308	0.153	0.0805	0.5457	0.3408	-0.4008	-0.5762	0.1376	Slc7a6
chr19	34094843	34094863	-	AATGTTCAGCACTGTGTAAT	0.2969	0.3763	0.5883	0.4186	0.1276	0.3527	0.1962	-0.7028	0.0403	0.0401	Slc7a6
chr19	34105971	34105991	-	ATCCCAAGTAGAACACCAGG	0.4212	0.7515	0.5908	0.4844	0.5908	0.7016	0.578	0.7309	-0.0418	0.7268	Slc7a6os
chr19	34105974	34105994	-	TGGATCCCAAGTAGAACACC	0.5125	0.5856	0.4503	0.4828	0.5144	0.7108	0.6852	0.9005	0.7064	0.1136	Slc7a6os
chr19	34106014	34106034	-	CTGTAGAATTGATCCGTGAG	0.4973	0.6653	0.6202	0.5364	0.5559	0.6831	0.5492	0.4887	0.0133	0.2236	Slc7a6os
chr19	34110108	34110128	-	GTTATTGGACCTGGTCCACG	0.5981	0.7109	0.6579	0.4307	0.6063	0.6742	0.6649	0.8891	0.3131	0.897	Slc7a6os
chr19	34110137	34110157	-	TCAGAAGCTGTCAGGGACGG	0.2558	0.6218	0.6158	0.79	0.5833	0.6122	0.5897	0.4455	-0.1121	0.172	Slc7a6os
chr19	34110228	34110248	-	GGTTCGCGAGGTCCGTAAAG	0.6241	0.5209	0.7332	0.4035	0.5902	0.6873	0.486	0.2601	-0.1717	0.2687	Slc7a6os
chr19	34110240	34110260	-	TCTTCGTGCCTCGGTTCGCG	0.7666	0.6155	0.6624	0.4176	0.1021	0.5468	0.3897	0.4772	-0.5022	0.6351	Slc7a6os
chr19	34110439	34110459	-	GGTTGCCACCGTGCGATCTC	0.8989	0.4409	0.64	0.3652	0.3762	0.4486	0.297	-0.3523	0.0716	0.0669	Slc7a6os
chr19	34116993	34117013	-	GTCGTGTAGCATATCGGCAT	1.0	0.6336	0.6122	0.642	0.5841	0.6739	0.5149	0.5337	0.3858	0.245	Prmt7
chr19	34120673	34120693	-	TAACTGCCATCATTGATAAG	0.2057	0.5838	0.696	0.3335	0.1792	0.5112	0.6316	0.2961	0.2141	0.337	Prmt7
chr19	34142959	34142979	-	CTTGTGTGCGTGCTCATAAG	0.3402	0.5157	0.7996	0.4374	0.5405	0.6148	0.4561	0.1347	-0.0167	0.2834	Prmt7
chr19	34144939	34144959	-	GCATAGACAGTCGCCCTGTG	0.345	0.6576	0.6627	0.618	0.534	0.6324	0.666	1.1799	0.8353	0.253	Prmt7
chr19	34145008	34145028	-	AGACCAGTCTGGACCCGGAC	0.5243	0.5006	0.6642	0.5556	0.5329	0.565	0.444	-0.4302	-0.1193	0.1942	Prmt7
chr19	34145050	34145070	-	CACCTCTCCAATTCTGAGGG	0.4847	0.6211	0.6725	0.3886	0.4639	0.5995	0.4904	0.3006	-0.4658	0.1693	Prmt7
chr19	34145074	34145094	-	TCATAGACGGAAGGTGCACC	0.624	0.4727	0.5222	0.3146	0.2275	0.5492	0.5847	0.6304	0.3181	0.2413	Prmt7
chr19	34145083	34145103	-	AGCTGAATGTCATAGACGGA	0.4627	0.6428	0.527	0.4277	0.355	0.6361	0.476	0.4563	0.256	0.4116	Prmt7
chr19	34145438	34145458	-	GTCCATTTCTATGTCCCACC	0.541	0.5394	0.5744	0.3727	0.412	0.6048	0.4395	0.2423	0.3234	0.3617	Prmt7
chr19	34145461	34145481	-	GTGCACTTGATCTTGCCCTC	0.3502	0.4394	0.5886	0.4211	0.3914	0.4712	0.3244	-0.2439	0.0382	0.1643	Prmt7
chr19	34150070	34150090	-	TAATGGGCTCCTCCTGGGGC	0.2152	0.4827	0.6214	0.4622	0.1936	0.4388	0.4357	-0.3659	-0.8737	0.0515	Prmt7
chr19	34150973	34150993	-	TAGGCACTGTTATTCTCATC	0.3953	0.3141	0.5886	0.4479	0.3885	0.4338	0.2455	-0.6157	0.3506	0.0241	Prmt7
chr19	34150992	34151012	-	ACATACAGGTCGAACTTGGT	0.3598	0.6372	0.5884	0.2939	0.2886	0.5929	0.5893	0.753	1.0439	0.041	Prmt7
chr19	34151006	34151026	-	TGAGCCTGACAGTCACATAC	0.3472	0.5564	0.5826	0.3439	0.4248	0.6021	0.4976	0.5229	1.1596	0.3688	Prmt7
chr19	34151029	34151049	-	ACCGTGGCCGGTTCCAGAGC	0.4179	0.4422	0.6689	0.425	0.4471	0.6037	0.524	0.0007	-0.006	0.0315	Prmt7
chr19	34152209	34152229	-	GACTGCCGTCACTCACACAA	0.5221	0.7028	0.5021	0.5316	0.4747	0.6869	0.6882	1.0861	0.7033	0.309	Prmt7
chr19	34152677	34152697	-	TCTCGACTGTAAACACCTGA	0.3803	0.5496	0.5633	0.2731	0.3307	0.6283	0.2137	-0.4269	-0.6486	0.3096	Prmt7
chr19	34152712	34152732	-	TACCCTTTTCATCAGTCTAT	0.5568	0.4204	0.5886	0.1363	0.0	0.3139	0.173	-1.6051	-0.9916	0.1104	Prmt7
chr19	34174828	34174848	-	TGATGAAGCCTTCGACCATG	0.8144	0.6681	0.4867	0.3907	0.5124	0.653	0.3348	-0.0207	-0.6274	0.5002	Smpd3
chr19	34174859	34174879	-	AGAAGGCAGCAGCCCGCAGG	0.2202	0.5596	0.7716	0.7347	0.5244	0.6727	0.5984	0.9901	0.5914	0.1685	Smpd3
chr19	34175044	34175064	-	TGGGGCTGGTGGGACCCCAA	0.2245	0.4715	0.6784	0.8888	0.7135	0.4162	0.2926	-0.5948	-0.524	0.0107	Smpd3
chr19	34175118	34175138	-	GTGCGAATTGGTGGTGAGGA	0.4287	0.603	0.5461	0.6988	0.6167	0.6676	0.421	-0.1122	-0.7811	0.0519	Smpd3
chr19	34175122	34175142	-	CATTGTGCGAATTGGTGGTG	0.3485	0.6175	0.5963	0.5605	0.4881	0.6229	0.437	0.0018	-0.4714	0.0806	Smpd3
chr19	34175200	34175220	-	TGGGCGTCACCCCAGCGATG	0.4491	0.6223	0.7385	0.6401	0.5729	0.6775	0.5946	1.0446	0.5896	0.1291	Smpd3
chr19	34175447	34175467	-	TCCTCCCTGACTCGCTCGCA	0.408	0.4718	0.5128	0.4857	0.2978	0.5105	0.335	0.0259	-0.1499	0.0633	Smpd3
chr19	34175511	34175531	-	CTTAGTGAATGGAAGGGCAC	0.3801	0.4403	0.6638	0.429	0.4841	0.627	0.4483	0.0505	0.0538	0.0879	Smpd3
chr19	34175518	34175538	-	AGCCCTGCTTAGTGAATGGA	0.2588	0.5295	0.4975	0.287	0.4542	0.663	0.6671	0.5094	0.1917	0.0336	Smpd3
chr19	34325877	34325897	-	CCTCCTTACCGAGCGAAACC	1.0	0.5252	0.6733	0.2937	0.1853	0.4894	0.5579	0.1345	-0.0633	0.1342	Zfp90
chr19	34331394	34331414	-	GAACTCCACGATTTGATGTC	1.0	0.4797	0.6028	0.2693	0.3579	0.4544	0.3306	-0.2347	0.1604	0.098	Zfp90
chr19	34332137	34332157	-	GCCTGAATGACCTCCCACAG	0.274	0.7415	0.625	0.6743	0.6538	0.6778	0.6466	0.9968	0.5764	0.5417	Zfp90
chr19	34332170	34332190	-	GTGTGACCTCATGTTGAGTA	0.3914	0.4507	0.5553	0.5926	0.3667	0.5851	0.3546	-0.0251	-0.1889	0.0403	Zfp90
chr19	34332235	34332255	-	AAGGGAAGAACATCTACTAA	0.4584	0.5299	0.6028	0.363	0.427	0.6055	0.3286	-0.0691	0.3624	0.067	Zfp90
chr19	34332254	34332274	-	GAGTCCTCTCATGTTGAACA	0.355	0.6171	0.5553	0.4498	0.1532	0.5623	0.5519	0.2868	-0.0484	0.0948	Zfp90
chr19	34394367	34394387	-	CCGGATGAAGTCCTCCCGGT	0.9354	0.6056	0.6028	0.6572	0.6738	0.6383	0.5443	0.6091	0.6291	0.1513	Cdh3
chr19	34394425	34394445	-	CTAGCGCTTGGCTCGGCTCC	0.403	0.3852	0.6689	0.5283	0.4229	0.536	0.5072	-0.5304	-0.5745	0.0182	Cdh3
chr19	34421395	34421415	-	TCGTCTCCGTAAGATGCGTG	1.0	0.6295	0.625	0.6757	0.5164	0.6439	0.5062	0.8319	-0.0116	0.3047	Cdh3
chr19	34421713	34421733	-	TCTATGGTGAAGACTCCCTC	0.3737	0.4828	0.7015	0.502	0.4816	0.6595	0.5175	0.1963	0.3424	0.2114	Cdh3
chr19	34422010	34422030	-	CTCCGGAACACTCCCTCTGA	0.3556	0.4866	0.6547	0.3763	0.5044	0.5965	0.4526	-0.1777	-0.1674	0.0352	Cdh3
chr19	34424704	34424724	-	GACTACCCACCTCTCTATCC	0.5093	0.4902	0.5695	0.1734	0.2656	0.5083	0.4531	0.0894	0.6119	0.0142	Cdh3
chr19	34425355	34425375	-	TGGATGGTCAGTGTGTACTC	0.2832	0.4638	0.6263	0.4956	0.4887	0.634	0.6093	0.2581	0.5139	0.1203	Cdh3
chr19	34425435	34425455	-	GAGCGTTATCATTGGTATCA	0.5728	0.4356	0.5177	0.3367	0.1681	0.4042	0.2879	-0.3884	-0.0617	0.012	Cdh3
chr19	34427045	34427065	-	TCGTGGCCCACTGCATTCTC	0.4894	0.4096	0.5398	0.6311	0.3645	0.4234	0.2244	-0.0397	0.5381	0.0724	Cdh3
chr19	34429559	34429579	-	CGTTGGTCACTTCTATGTAC	0.6156	0.4315	0.5394	0.4508	0.2405	0.5458	0.3102	-0.2137	0.1141	0.1678	Cdh3
chr19	34429588	34429608	-	AGTCGGGAGCTTCACTGCAA	0.3048	0.6086	0.6969	0.594	0.4619	0.6581	0.5406	0.5012	0.6037	0.1771	Cdh3
chr19	34429671	34429691	-	TGGGCCTCAATGACCTTGGA	0.2551	0.541	0.65	0.5578	0.5424	0.6782	0.5479	0.3862	0.3037	0.1098	Cdh3
chr19	34431086	34431106	-	TGATGTCAGTAAGTGTTAGC	0.573	0.5503	0.5411	0.3227	0.0118	0.4065	0.253	-0.3776	0.0359	0.1298	Cdh3
chr19	34493378	34493398	-	CCAGGTGCCTCTCCGGCACC	0.2073	0.4476	0.6453	0.5694	0.3919	0.3792	0.502	-0.9142	-0.9692	0.073	Cdh1
chr19	34493414	34493434	-	GAGTTCCCTTACCTCTGCCC	0.3153	0.5299	0.5553	0.4851	0.5279	0.7904	0.6554	1.0536	0.8905	0.1282	Cdh1
chr19	34540750	34540770	-	TCGGGAGTCTTCAGAAAAGA	0.3925	0.5161	0.4645	0.6848	0.3643	0.5862	0.5117	0.1914	-0.1538	0.2115	Cdh1
chr19	34544956	34544976	-	TTTTCCGGGCAGTTGATGGG	0.3917	0.5864	0.7285	0.5848	0.0	0.3861	0.5627	-0.3136	-0.4358	0.1603	Cdh1
chr19	34549334	34549354	-	GGCTGAGACCTGCATCACGG	0.4995	0.7223	0.6722	0.4023	0.6831	0.794	0.784	1.395	0.5607	0.6168	Cdh1
chr19	34549487	34549507	-	GACCTCTCGGTCCAGTCCGG	0.7424	0.5485	0.7008	0.7297	0.6143	0.6428	0.5797	1.0752	0.4886	0.3905	Cdh1
chr19	34549741	34549761	-	TGAACCACCAGAGTATATGT	0.4158	0.5599	0.5354	0.152	0.326	0.6593	0.7144	1.0269	1.3326	0.1793	Cdh1
chr19	34549773	34549793	-	TGCTTAGGCCTTCGCCTTGA	0.8794	0.2934	0.4986	0.638	0.2443	0.3041	0.1732	-0.7349	-0.4771	0.0644	Cdh1
chr19	34551255	34551275	-	ATGACAGTGAACTGATGATC	0.4395	0.4756	0.4503	0.5357	0.3569	0.5609	0.4701	0.1957	0.7765	0.0056	Cdh1
chr19	34552340	34552360	-	ACCTCGACTCTCTTCTCCGC	0.4415	0.5445	0.5789	0.4401	0.1967	0.5697	0.4844	0.5025	0.2455	0.0825	Cdh1
chr19	34553159	34553179	-	CCCTCCAAATCCGATACCTG	0.6143	0.6452	0.625	0.3897	0.5604	0.6941	0.5903	0.2867	-0.4394	0.1147	Cdh1
chr19	34576875	34576895	-	CAGCAGCAACAAGGTTTGAG	0.4064	0.615	0.6393	0.4642	0.541	0.6809	0.6875	0.6178	0.3646	0.2628	Tango6
chr19	34576943	34576963	-	GTCCTCGGGTTAGGTTTGCC	0.4727	0.4926	0.5603	0.4518	0.2774	0.3293	0.2736	-0.5671	-0.5972	0.0223	Tango6
chr19	34576952	34576972	-	GCTTCTGGAGTCCTCGGGTT	0.4071	0.3607	0.6117	0.6752	0.5907	0.6116	0.4782	0.5228	0.5808	0.1371	Tango6
chr19	34576979	34576999	-	AGTGTATCCGGACTGAGGGC	0.3183	0.4127	0.6591	0.3648	0.4163	0.5906	0.49	0.424	0.2244	0.1701	Tango6
chr19	34576984	34577004	-	CGCTGAGTGTATCCGGACTG	0.7342	0.5966	0.625	0.4053	0.6183	0.6376	0.5329	0.2329	-0.2946	0.0361	Tango6
chr19	34577067	34577087	-	TCCCACACCAGGCATGAGGT	0.2558	0.5356	0.6642	0.2648	0.5139	0.65	0.6308	0.8627	0.6949	0.0605	Tango6
chr19	34577078	34577098	-	CTCAGAGGGACTCCCACACC	0.3658	0.5461	0.6311	0.6047	0.5625	0.5636	0.5016	0.3221	0.4094	0.0124	Tango6
chr19	34577194	34577214	-	CATGCTGAGCCAGGTCGAGG	0.4074	0.5844	0.6863	0.3951	0.4246	0.6639	0.612	0.8217	0.2819	0.1691	Tango6
chr19	34587901	34587921	-	TTCCCTCAACATAGTCGTGA	0.5947	0.5901	0.5319	0.3069	0.2047	0.5763	0.5315	0.3227	0.2172	0.0908	Tango6
chr19	34587969	34587989	-	GTGGTCGAGCATCGATGCAG	0.5816	0.6072	0.5483	0.7279	0.5201	0.7021	0.7066	1.1811	0.683	0.1891	Tango6
chr19	34608930	34608950	-	ATTTGCCACCACATAAACCT	0.5917	0.615	0.5301	0.2286	0.0	0.481	0.5895	0.0575	-0.0269	0.237	Tango6
chr19	34610459	34610479	-	CCAACCCTGAAAATCCTCTC	0.2803	0.4894	0.5886	0.6005	0.2776	0.4885	0.4067	-0.0637	0.4712	0.2474	Tango6
chr19	34610505	34610525	-	GCAGCTCTAAACTGACACTG	0.3517	0.7207	0.52	0.5316	0.5817	0.7401	0.7202	1.0968	0.3111	0.5063	Tango6
chr19	34612954	34612974	-	CTGAAGACACCTTCTGGTAC	0.4187	0.4967	0.6263	0.3425	0.3029	0.5033	0.2244	-0.5864	-0.6465	0.0394	Tango6
chr19	34617029	34617049	-	GGTGTTGCTCTAATTCCAGG	0.5606	0.6702	0.7004	0.4033	0.3674	0.6785	0.5825	0.7265	0.0823	0.9316	Tango6
chr19	34617032	34617052	-	TCTGGTGTTGCTCTAATTCC	0.3775	0.3533	0.5775	0.4893	0.4713	0.5241	0.4067	-0.111	0.011	0.0134	Tango6
chr19	34630574	34630594	-	CTGTACAGATACAGCAAGTG	0.3344	0.6285	0.5399	0.5684	0.546	0.6652	0.6772	0.5225	-0.1076	0.1116	Tango6
chr19	34772114	34772134	-	GATGGCACCGTAGAGGCCGA	0.5698	0.5805	0.6733	0.5887	0.475	0.6595	0.6329	0.9515	0.459	0.1459	Has3
chr19	34772121	34772141	-	GACCCAGGATGGCACCGTAG	0.7186	0.6358	0.7338	0.6342	0.6302	0.6749	0.5984	0.642	0.4685	0.316	Has3
chr19	34772163	34772183	-	GGTGCTCCAGGAAGGCAAAC	0.3452	0.4711	0.6024	0.4202	0.3211	0.4962	0.4131	-0.2992	0.2741	0.1782	Has3
chr19	34772171	34772191	-	CATGCGACGGTGCTCCAGGA	0.7879	0.5766	0.7441	0.7582	0.5325	0.673	0.6075	0.9741	0.959	0.1484	Has3
chr19	34772175	34772195	-	TGCGCATGCGACGGTGCTCC	0.692	0.34	0.5744	0.5288	0.2991	0.4481	0.3523	-0.0749	-0.3397	0.0298	Has3
chr19	34772278	34772298	-	AGGCACTTGCGCAAGTACTC	0.9479	0.4001	0.617	0.2317	0.3468	0.5284	0.3298	-0.236	0.2505	0.1183	Has3
chr19	34772298	34772318	-	CAATGCGCTGAGCTGAGCGA	0.6793	0.5253	0.6167	0.4347	0.3822	0.6505	0.6451	0.8794	0.705	0.4544	Has3
chr19	34772321	34772341	-	GACCACCTTGAGGTTTGGGA	0.3354	0.6155	0.65	0.4769	0.4792	0.6529	0.5047	0.1672	-0.185	0.1391	Has3
chr19	34772331	34772351	-	CCACTACCATGACCACCTTG	0.6413	0.6368	0.605	0.3352	0.4583	0.6078	0.5455	0.5117	0.0375	0.4641	Has3
chr19	34772375	34772395	-	ATGGAAGATGTCCAGCATGT	0.274	0.6255	0.6028	0.5358	0.4026	0.6262	0.6529	1.0675	1.258	0.0942	Has3
chr19	34776302	34776322	-	TCCATGAATCGTATTTGTTG	0.4336	0.5819	0.6677	0.2296	0.1712	0.5506	0.4225	-0.681	-0.8587	0.0671	Has3
chr19	34776332	34776352	-	TCCAGTACCTCACGCTGCTC	0.5972	0.3999	0.5461	0.4763	0.2544	0.4913	0.4868	0.1443	0.157	0.0667	Has3
chr19	34776417	34776437	-	CTGTTGCGGTACATGCCCAG	0.7441	0.7188	0.6485	0.6839	0.5378	0.6652	0.6104	0.7482	0.2104	0.2662	Has3
chr19	34776518	34776538	-	GACTCAGGACTCGGTTGGTA	0.6814	0.4117	0.5128	0.5224	0.5434	0.6035	0.4551	-0.1783	0.0305	0.0287	Has3
chr19	34776578	34776598	-	ACTTAGTGGGGGTCTCTGTG	0.2476	0.6483	0.7521	0.5085	0.338	0.607	0.6591	0.8103	0.4297	0.0597	Has3
chr19	34783628	34783648	-	CAAATCCCTCTGCCATGTCA	0.3155	0.4987	0.5826	0.2763	0.1255	0.4685	0.4336	-0.1604	-0.1801	0.0165	Derpc
chr19	34783653	34783673	-	TCTCGAGGAATTGGCCTTTC	0.3259	0.0856	0.5883	0.595	0.3143	0.2218	0.0282	-1.784	-0.8374	0.0118	Derpc
chr19	34783668	34783688	-	AACACAGGTCCTAGCTCTCG	0.4751	0.5912	0.6158	0.3724	0.6142	0.6699	0.4968	0.5271	-0.0516	0.1068	Derpc
chr19	34783683	34783703	-	GGCCCCATAGGCCCAAACAC	0.5872	0.6291	0.5637	0.3533	0.5301	0.5367	0.5716	0.1153	-0.0773	0.4787	Derpc
chr19	34783779	34783799	-	CTAAGGGCAGCAGGTCTTTT	0.2635	0.1665	0.598	0.3812	0.2607	0.2654	0.0318	-1.9987	-1.0459	0.0857	Derpc
chr19	34783788	34783808	-	GCCCCCATTCTAAGGGCAGC	0.2226	0.4822	0.5319	0.1901	0.0996	0.3145	0.3513	-0.547	-0.9113	0.0505	Derpc
chr19	34783796	34783816	-	TAGATCTTGCCCCCATTCTA	1.0	0.3229	0.5495	0.3548	0.3371	0.4547	0.3054	-0.6469	-0.0748	0.0538	Derpc
chr19	34783821	34783841	-	TTAAGAATGGCTGGACCTCA	0.2143	0.492	0.4645	0.4489	0.3173	0.5053	0.2354	-0.3068	-0.1884	0.0682	Derpc
chr19	34783857	34783877	-	GCAGGTGGCCTCTTGGGTAC	0.2725	0.4687	0.6311	0.6606	0.5997	0.5749	0.2907	-0.0938	-0.0945	0.1621	Derpc
chr19	34783944	34783964	-	AACCCACGAGCATGTGGCTT	0.6316	0.4792	0.5603	0.3748	0.3791	0.4166	0.3973	-0.5337	-0.5105	0.0284	Derpc
chr19	34783983	34784003	-	CCTAGGCCTGGTATGTTTCC	0.345	0.2782	0.6827	0.3803	0.4031	0.4771	0.2248	-0.8604	-0.1618	0.0492	Derpc
chr19	34784109	34784129	-	TGTGGACCCAACATGAGGGC	0.5001	0.595	0.6591	0.5377	0.4792	0.6173	0.4419	0.49	0.2063	0.2415	Derpc
chr19	34784187	34784207	-	CCTATGGCCAACCCAAGGGC	0.5109	0.4908	0.6153	0.4776	0.3516	0.568	0.5416	0.2189	0.0054	0.1252	Derpc
chr19	34784229	34784249	-	CCTATGTCTAATCCCAGATT	0.8726	0.4406	0.6543	0.4101	0.3257	0.5287	0.4639	0.0415	0.7684	0.031	Derpc
chr19	34784259	34784279	-	CCTAGAACAGGAGCTCTTCC	0.2697	0.3381	0.6591	0.213	0.3371	0.4939	0.352	-0.6778	-0.0493	0.0645	Derpc
chr19	34784499	34784519	-	GATCCTTTCCTTATGGCAGC	0.702	0.4504	0.6308	0.159	0.0	0.4013	0.3015	-0.7235	-0.8773	0.3197	Derpc
chr19	34784562	34784582	-	CCTCGAGGACGGCTGGACGG	1.0	0.5547	0.7902	0.6315	0.6399	0.6455	0.658	0.6819	0.0476	0.2059	Derpc
chr19	34785262	34785282	-	TACATTACACCACTGAGGTG	0.2901	0.5735	0.6583	0.2865	0.5056	0.6309	0.57	0.4898	0.1229	0.1058	Chtf8
chr19	34785371	34785391	-	GCTTGCAGTACGGGGGCTGA	0.4003	0.5251	0.588	0.3661	0.4417	0.5534	0.4925	-0.0445	-0.1289	0.067	Chtf8
chr19	34799840	34799860	-	GAGACTCAGGATCCGACCTT	0.8397	0.4219	0.617	0.6745	0.5887	0.665	0.4749	-0.0344	0.2489	0.0808	Utp4
chr19	34803248	34803268	-	ACCTTGACTTGGTCACTCCC	0.4394	0.5712	0.5303	0.3604	0.4813	0.641	0.5698	0.3917	0.518	0.2208	Utp4
chr19	34803293	34803313	-	TTATGACAGTGCCGTCGGAC	0.9563	0.5231	0.5128	0.5526	0.2002	0.5425	0.3758	-0.1677	-0.1715	0.2961	Utp4
chr19	34805407	34805427	-	AGGACCTACCTCCTGATATC	0.5273	0.3364	0.617	0.28	0.3789	0.4161	0.3198	-0.5458	0.4151	0.0292	Utp4
chr19	34808648	34808668	-	TCACCTTTGTCTTGAGGTGC	0.2432	0.3936	0.4503	0.2608	0.2106	0.3844	0.3744	-0.6241	-0.9882	0.0721	Utp4
chr19	34810379	34810399	-	AAACCGAGACGCTGTAGAAT	0.6989	0.3833	0.598	0.2292	0.1495	0.4127	0.3694	-0.3077	0.2346	0.0343	Utp4
chr19	34810440	34810460	-	CCCCCTCACTTACTCTTTGG	0.3361	0.3885	0.6725	0.4031	0.5244	0.6375	0.5994	-0.0242	-0.1848	0.0713	Utp4
chr19	34831840	34831860	-	CGGCGTCGCCCGTCAGGCTC	1.0	0.3812	0.6109	0.7181	0.5591	0.614	0.4047	-0.2768	-0.3396	0.0548	Sntb2
chr19	34831846	34831866	-	CCGCCGCGGCGTCGCCCGTC	0.6493	0.3109	0.6264	0.8428	0.2438	0.1427	0.0527	-0.8201	-0.5949	0.0064	Sntb2
chr19	34831893	34831913	-	GCCGTTCGGGAGACCGTTGA	1.0	0.517	0.6642	0.5467	0.5599	0.5917	0.477	0.0062	0.0215	0.0233	Sntb2
chr19	34832016	34832036	-	CACTCGGCGCACGGGGGGCG	0.8346	0.2963	0.6344	0.6157	0.3843	0.403	0.1756	-1.2569	-1.7865	0.0632	Sntb2
chr19	34832179	34832199	-	GGTCGGTGCCGTTCACCGAC	1.0	0.4861	0.6294	0.4231	0.2586	0.3928	0.4485	-0.8493	-0.998	0.525	Sntb2
chr19	34832200	34832220	-	GGTCGTGGGTGGCCTGGCGC	0.7028	0.4348	0.7347	0.5725	0.4639	0.567	0.4032	0.547	0.189	0.0835	Sntb2
chr19	34881774	34881794	-	GCAGCAAAGCACATTTTGAG	0.2812	0.6487	0.6725	0.2796	0.3271	0.6416	0.329	-0.7369	-0.8217	0.4819	Sntb2
chr19	34891934	34891954	-	ATCAAGGTGTTCCTGCTATC	0.3657	0.3908	0.6263	0.3659	0.2776	0.2889	0.2956	-1.0913	0.0974	0.058	Sntb2
chr19	34891950	34891970	-	ATCCTTGCAGCGTAAGATCA	0.5779	0.5422	0.5684	0.4316	0.3157	0.5702	0.5352	-0.0523	0.0146	0.0412	Sntb2
chr19	34891989	34892009	-	GGTGTGGATAGCTACGAACC	0.6939	0.6492	0.6685	0.6128	0.5915	0.7221	0.7286	1.3254	1.2334	0.0592	Sntb2
chr19	34940226	34940246	-	ACTCACATTTGATGGCGTGG	0.67	0.6903	0.6296	0.5067	0.2972	0.6157	0.4552	-0.0217	-0.6035	0.1169	Vps4a
chr19	34940392	34940412	-	TCAGCTTCTCCGCTCTGTCT	0.4051	0.4706	0.6642	0.4163	0.3611	0.5806	0.5364	-0.2016	0.1589	0.0991	Vps4a
chr19	34943714	34943734	-	AAGAGCAGTATGCCTCGCCA	0.5475	0.6167	0.65	0.5106	0.5791	0.6999	0.5977	0.8716	0.9231	0.4893	Vps4a
chr19	34943760	34943780	-	TGCCACGGCTTTGGCCAGGT	0.5621	0.5476	0.5603	0.6474	0.5697	0.4747	0.3677	-0.2305	-0.1086	0.047	Vps4a
chr19	34943764	34943784	-	CTGTTGCCACGGCTTTGGCC	0.4872	0.4245	0.6403	0.5067	0.0867	0.4141	0.3743	0.1078	-0.1026	0.1506	Vps4a
chr19	34943820	34943840	-	CCACTTAGACATCAGATCCG	0.4905	0.6978	0.6583	0.3809	0.3591	0.6147	0.7276	0.9418	0.2437	0.647	Vps4a
chr19	34944821	34944841	-	GCTGTCTGGCCAACTCAAAC	0.8943	0.478	0.6733	0.313	0.1119	0.3821	0.3167	-0.4334	0.1859	0.2946	Vps4a
chr19	34944881	34944901	-	TTTCATTCCGTGACCCGCAG	0.5406	0.5697	0.7618	0.564	0.1632	0.5496	0.0873	-0.9895	-1.3407	0.3152	Vps4a
chr19	34945308	34945328	-	GATGGCTGAATCCAACACCC	0.4732	0.6087	0.5775	0.3668	0.6409	0.7589	0.6947	1.0583	0.7164	0.4745	Vps4a
chr19	34951163	34951183	-	TGGTGCTCGAGTTCCCGGAC	0.7376	0.4811	0.5695	0.6069	0.6073	0.6374	0.339	0.1611	0.2422	0.0489	Pdf
chr19	34951341	34951361	-	TATACACGCGTGTGCCAGGT	0.6695	0.5471	0.6355	0.5901	0.5179	0.6684	0.4961	0.354	0.4327	0.0697	Pdf
chr19	34951345	34951365	-	GCCATATACACGCGTGTGCC	0.4819	0.4719	0.5649	0.3224	0.1173	0.2677	0.3864	-0.0929	-0.5456	0.108	Pdf
chr19	34951394	34951414	-	GCTCCTACTGGCGGTACTTG	1.0	0.5389	0.6863	0.3062	0.5426	0.6035	0.4667	0.4952	-0.054	0.1903	Pdf
chr19	34951542	34951562	-	GCGTCCCTGGCGCTAGCCGG	0.885	0.5441	0.619	0.8754	0.6077	0.6712	0.64	1.3293	0.1131	0.3434	Pdf
chr19	34957231	34957251	-	ACCGACCTTTACCGGGGTAT	0.7843	0.5036	0.5461	0.6073	0.4909	0.4906	0.362	-0.4908	-0.2815	0.0184	Cog8
chr19	34957313	34957333	-	GGGCCAGTACACTGTGAATG	0.297	0.6127	0.6158	0.6337	0.5603	0.698	0.5826	0.5805	-0.134	0.09	Cog8
chr19	34957418	34957438	-	CCATATCACAAAGACTATTG	0.3458	0.4856	0.5966	0.2779	0.239	0.5424	0.5476	0.1685	0.065	0.096	Cog8
chr19	34957526	34957546	-	ACGCATGGATGTCTTCACTG	0.6055	0.7538	0.6725	0.6288	0.6499	0.7205	0.7574	1.2399	0.6981	0.6904	Cog8
chr19	34958663	34958683	-	CCTATGTACGGCGACTGGAA	1.0	0.5583	0.6827	0.5207	0.3705	0.5971	0.4532	-0.1482	-0.2781	0.0561	Cog8
chr19	34958701	34958721	-	CCGAAACAGCTATTATGAAG	0.5159	0.6319	0.5625	0.4701	0.3733	0.6292	0.4575	0.3288	0.0559	0.2638	Cog8
chr19	34958830	34958850	-	TGGCTCTAGGAACTTCGTGA	0.4768	0.649	0.6028	0.5398	0.514	0.6991	0.6766	1.2149	0.994	0.4455	Cog8
chr19	34962143	34962163	-	CGAACCGGAGCGCCTGGCGG	0.9729	0.4711	0.7622	0.612	0.5464	0.597	0.4971	0.5686	-0.2783	0.2344	Cog8
chr19	34962242	34962262	-	ATTCCGCGACCGCTTCCCTG	1.0	0.6686	0.8279	0.3835	0.5973	0.7333	0.6234	0.8336	0.3879	0.5564	Cog8
chr19	34962986	34963006	-	CTTCAGGATCATCTCACTAC	0.3764	0.4165	0.6685	0.2462	0.2239	0.4847	0.407	-0.664	-0.1485	0.0278	Nip7
chr19	34963113	34963133	-	ATACCTTGGCGTAGGGTGCA	0.4493	0.5471	0.5603	0.4185	0.3243	0.4676	0.484	-0.0326	-0.231	0.0286	Nip7
chr19	34970832	34970852	-	CAACTTCGGAGTCTTCTATG	0.3099	0.6082	0.6866	0.3294	0.5268	0.6136	0.5625	0.5635	0.5733	0.0318	Tmed6
chr19	34971669	34971689	-	AACTTTGCTACACAAGAGAC	0.2737	0.5334	0.4595	0.4031	0.2663	0.5814	0.3505	0.0532	0.1148	0.2243	Tmed6
chr19	34971733	34971753	-	TGCCACGGCACATACCCCAC	0.6095	0.5131	0.617	0.6487	0.5794	0.5685	0.5303	0.5593	0.6591	0.1411	Tmed6
chr19	34972654	34972674	-	ATACCTGTACTTCAGCTATG	0.4314	0.6291	0.6725	0.413	0.3299	0.5303	0.5933	0.6285	0.5811	0.6209	Tmed6
chr19	34972774	34972794	-	AGATCCCCTACATGGCTCCA	0.3492	0.6148	0.4986	0.2502	0.3837	0.6296	0.6747	0.3214	0.4741	0.0821	Tmed6
chr19	34986403	34986423	-	CATCGGACTCAGGACAGTGA	0.621	0.6581	0.7299	0.5021	0.4324	0.6575	0.6529	1.0834	0.9769	0.2218	Terf2
chr19	34989067	34989087	-	AGCTGCTTCAAGTACAATGA	0.313	0.5717	0.5742	0.2854	0.3985	0.6397	0.668	0.1932	0.1201	0.1042	Terf2
chr19	34993009	34993029	-	GTCCAAGGACCCCACAACTC	0.4535	0.5755	0.6311	0.4599	0.4621	0.5358	0.5347	0.5936	0.8135	0.0961	Terf2
chr19	35004156	35004176	-	ACTCAATGGTTGAATCCAGC	0.4701	0.5645	0.6638	0.1267	0.0973	0.5089	0.3812	-0.2433	-0.0621	0.2351	Terf2
chr19	35005235	35005255	-	TGTCTATCGCGCATTGAAGA	1.0	0.535	0.6591	0.4229	0.0	0.5152	0.295	0.1244	-0.2578	0.2494	Terf2
chr19	35005306	35005326	-	CTTTCCCAGCGTTGCTTGTC	0.3134	0.2933	0.555	0.3228	0.0	0.2713	0.0745	-1.3776	-1.1206	0.0088	Terf2
chr19	35005414	35005434	-	GCAGATCCGGGACATCATGC	0.4344	0.5094	0.6311	0.2942	0.4072	0.6692	0.6166	0.6954	0.784	0.2713	Terf2
chr19	35005436	35005456	-	GTAGCCGGTACCGGGACTTC	0.8675	0.3798	0.5886	0.5569	0.5541	0.5195	0.3929	-0.3061	0.2475	0.0989	Terf2
chr19	35005477	35005497	-	GCTCAAGTTCTACTTCCACG	0.4164	0.7409	0.7004	0.1804	0.4494	0.6829	0.7261	1.0997	0.3983	0.939	Terf2
chr19	35005519	35005539	-	CGCGGGGGAAGCTCGTCTGG	0.6938	0.4952	0.7385	0.7016	0.7498	0.6889	0.4642	0.1018	-0.3508	0.0635	Terf2
chr19	35005557	35005577	-	CGGCACGAGCCGGGGCTGGG	0.527	0.2736	0.6913	0.6845	0.7026	0.6281	0.4836	-0.0203	-0.2667	0.0607	Terf2
chr19	35005592	35005612	-	GAGCATCGCGCAGCGGCGGG	0.6975	0.3703	0.715	0.7533	0.563	0.5893	0.4143	0.2787	-0.3186	0.0404	Terf2
chr19	35005628	35005648	-	GGAGCAGCGACAACGGCGGG	0.2587	0.458	0.7008	0.6335	0.6061	0.6368	0.4607	0.4658	-0.2337	0.2358	Terf2
chr19	35005653	35005673	-	TCGAACACGATGGCGGGAGG	1.0	0.4688	0.7197	0.6873	0.4674	0.5412	0.4095	-0.0497	-0.3592	0.0797	Terf2
chr19	35005656	35005676	-	CGGTCGAACACGATGGCGGG	1.0	0.573	0.6816	0.686	0.5746	0.6439	0.4565	0.0345	-0.7707	0.1204	Terf2
chr19	35005687	35005707	-	AAGGAAACGGCCCGGCGGGG	0.7388	0.4399	0.6441	0.7393	0.5422	0.5333	0.3402	-0.4681	-0.5987	0.0239	Terf2
chr19	35247865	35247885	-	GCTGCAAGCACCGCCCATGG	0.5402	0.6152	0.7572	0.6653	0.5719	0.6638	0.6467	0.805	0.221	0.1709	Nfat5
chr19	35247898	35247918	-	ATAAATGGTAGGGCTGGAAG	0.2241	0.4857	0.7197	0.5349	0.3455	0.6419	0.4424	0.0453	-0.1196	0.4524	Nfat5
chr19	35247967	35247987	-	GTTACTTACCCCCACGGCTG	0.9628	0.5486	0.7288	0.4083	0.5345	0.6515	0.5812	1.0425	0.5085	0.2393	Nfat5
chr19	35248083	35248103	-	CTGTTATCCAGCAAGTCCTC	0.2577	0.5452	0.5411	0.4615	0.1792	0.4883	0.4534	0.0549	0.3561	0.1193	Nfat5
chr19	35248180	35248200	-	GCTCATGTTACTGAAGTTGG	0.2511	0.4935	0.6188	0.5473	0.5102	0.6551	0.5718	0.3553	-0.0476	0.1205	Nfat5
chr19	35248233	35248253	-	TTTCGTTTTCGTGATTTACG	0.7107	0.6898	0.7146	0.2883	0.0	0.4098	0.1833	-1.2443	-1.3129	0.4347	Nfat5
chr19	35248338	35248358	-	AGCTGAGAAAGCACATAGTG	0.225	0.5995	0.5434	0.4113	0.5866	0.6839	0.5843	0.3281	-0.0024	0.0811	Nfat5
chr19	35253894	35253914	-	GGATACTGTCCACACAACAT	0.6521	0.6411	0.5553	0.2912	0.4312	0.6601	0.6789	0.8803	0.9998	0.5918	Nfat5
chr19	35253957	35253977	-	CGGGCTCGGTGTTGGGTTTC	0.4845	0.08	0.5603	0.6376	0.4215	0.2455	0.0775	-1.4215	-0.8776	0.0004	Nfat5
chr19	35254035	35254055	-	AAAATGAGTACCTTCACCGT	0.5674	0.6353	0.6122	0.4595	0.2696	0.5982	0.6003	0.7834	0.8413	0.112	Nfat5
chr19	35256602	35256622	-	GTTTCGCCCGGTCACTCTGC	0.7508	0.4163	0.6636	0.2709	0.0187	0.5237	0.3895	-0.2628	-0.1807	0.0974	Nfat5
chr19	35256678	35256698	-	TCATGTTGCTGCTAGGGTCG	0.6545	0.4894	0.625	0.5167	0.398	0.5836	0.5616	0.0177	-0.4293	0.2428	Nfat5
chr19	35256685	35256705	-	GCCAGCGTCATGTTGCTGCT	0.351	0.5077	0.6358	0.3253	0.3611	0.4494	0.3534	-0.4255	-0.5469	0.1735	Nfat5
chr19	35264841	35264861	-	ATATGTTGGTCATGATATGG	0.3324	0.6335	0.4725	0.5267	0.4147	0.6614	0.5823	0.6927	0.4958	0.0423	Nfat5
chr19	35264871	35264891	-	ACATATATTCCCACTGATAC	0.3129	0.4699	0.5411	0.1834	0.0026	0.4229	0.3554	-0.7288	-0.2095	0.0638	Nfat5
chr19	35268542	35268562	-	AATCAAATTGATACCTTTCA	0.4714	0.3598	0.6166	0.2046	0.211	0.4167	0.0633	-1.7446	-1.1179	0.0176	Nfat5
chr19	35273193	35273213	-	AGTGGAGTGATCAGGGCATT	0.2075	0.4637	0.5883	0.5601	0.535	0.5251	0.4173	-0.2499	0.4469	0.0967	Nfat5
chr19	35273201	35273221	-	TCGATATGAGTGGAGTGATC	0.9377	0.4412	0.6216	0.4683	0.337	0.4345	0.2681	-0.2411	0.2751	0.0216	Nfat5
chr19	35274962	35274982	-	GTGAACTGCAGACTCTGTTG	0.3601	0.5655	0.6725	0.5827	0.5606	0.6949	0.6799	0.8612	0.3001	0.2002	Nfat5
chr19	35275006	35275026	-	TGGACGCTGTCGGCCCTCCC	0.7543	0.482	0.7019	0.7938	0.479	0.4801	0.4885	0.0533	0.2247	0.1078	Nfat5
chr19	35275186	35275206	-	CCATTTGCTGAAGCAGCTGA	0.2219	0.5674	0.4737	0.4409	0.2086	0.5606	0.4117	-0.2166	-0.5506	0.4104	Nfat5
chr19	35275212	35275232	-	GGTAAACTGGAGACTGCTGA	0.2956	0.7206	0.678	0.3977	0.4588	0.74	0.3346	0.4028	-0.1364	0.3373	Nfat5
chr19	35275240	35275260	-	AGGGCGCTCATCATGTGAGA	0.6685	0.5756	0.6405	0.5284	0.4561	0.6534	0.5504	0.5987	0.6152	0.1708	Nfat5
chr19	35275260	35275280	-	GCATGTCCTCGCTGGTAGGC	0.6883	0.3966	0.5128	0.2719	0.2338	0.4856	0.3195	-0.8333	-0.7316	0.0831	Nfat5
chr19	35275264	35275284	-	ATTTGCATGTCCTCGCTGGT	0.4572	0.5956	0.6117	0.4459	0.0	0.4281	0.5742	0.2863	0.4299	0.4394	Nfat5
chr19	35299017	35299037	-	CGTCATTCTCTGGCCAATTC	0.7348	0.3182	0.6922	0.3513	0.1329	0.2586	0.1494	-1.2383	-0.782	0.0453	Nqo1
chr19	35299059	35299079	-	CGGCTCCATGTACTCTCTGC	0.4276	0.3723	0.6028	0.4696	0.5125	0.6233	0.5314	-0.0193	-0.0063	0.0365	Nqo1
chr19	35300738	35300758	-	GTATGACAAGGGTCCTTTCC	0.3716	0.4535	0.6025	0.3974	0.3284	0.4281	0.2666	-0.5376	0.6261	0.104	Nqo1
chr19	35300750	35300770	-	GTATGCCACCATGTATGACA	0.356	0.6514	0.4879	0.2718	0.3409	0.6861	0.6302	0.7391	0.6456	0.1255	Nqo1
chr19	35300785	35300805	-	TTTGAGAGAGTGCTTGTAGC	0.4345	0.5022	0.7157	0.3175	0.0	0.4321	0.356	-0.6259	-0.4138	0.2416	Nqo1
chr19	35300812	35300832	-	GGGGTGCCCGCCATTCTGAA	0.7831	0.5279	0.6689	0.5679	0.4337	0.5412	0.5055	0.1095	0.1017	0.2318	Nqo1
chr19	35301329	35301349	-	TCATCTCTGGCGTATAAGGA	0.7812	0.5683	0.6025	0.3695	0.3893	0.6534	0.6048	0.7058	0.5585	0.1825	Nqo1
chr19	35301562	35301582	-	ATTCAACTATGCCATGAAGG	0.3596	0.6728	0.7146	0.4646	0.2346	0.6439	0.547	0.5999	0.169	0.6847	Nqo1
chr19	35301590	35301610	-	TTGTATTGGCCCACGCAGAG	1.0	0.694	0.6392	0.5547	0.3269	0.5962	0.5104	0.2059	-0.243	0.1305	Nqo1
chr19	35328416	35328436	-	GACCACAGACTTCGCCATGC	0.5649	0.531	0.5461	0.4205	0.3008	0.5081	0.4766	0.0127	0.2335	0.0355	Nob1
chr19	35328449	35328469	-	CGACATCCCAAAGGACGTGC	0.4867	0.5294	0.4645	0.4011	0.3203	0.5997	0.5669	0.2108	0.0542	0.1586	Nob1
chr19	35328458	35328478	-	AGAGCAGTGCGACATCCCAA	0.6113	0.6437	0.6311	0.525	0.6009	0.7339	0.6631	0.9832	0.9175	0.5873	Nob1
chr19	35334967	35334987	-	TTCCCGGAGTACGTGAGGCT	0.3013	0.5955	0.6547	0.4627	0.5063	0.6113	0.4718	0.1853	-0.1274	0.0938	Nob1
chr19	35334972	35334992	-	AACCCTTCCCGGAGTACGTG	0.8421	0.5828	0.6771	0.3779	0.5256	0.6386	0.5261	0.4807	-0.0238	0.1908	Nob1
chr19	35335032	35335052	-	TTCGCGACAAGGCCACACGC	0.4911	0.6357	0.6203	0.2997	0.3243	0.6297	0.6497	1.2225	0.9792	0.1854	Nob1
chr19	35335043	35335063	-	GGTGAGAGAGATTCGCGACA	0.8286	0.6423	0.6685	0.2477	0.4096	0.681	0.639	0.6404	0.4911	0.3248	Nob1
chr19	35366679	35366699	-	ATCCACTGCCACCTCCACAT	0.2262	0.7077	0.6311	0.5525	0.4022	0.571	0.6048	0.7252	1.0087	0.3292	Wwp2
chr19	35367123	35367143	-	GCCCAGTAGTTCATTCCTCA	0.4903	0.6161	0.6122	0.1396	0.339	0.5498	0.4232	-0.0517	-0.0768	0.2801	Wwp2
chr19	35367172	35367192	-	TTTTGCCGCCATTGTTCTTC	0.4283	0.2574	0.555	0.1322	0.0	0.1139	0.0319	-2.1787	-1.9106	0.0126	Wwp2
chr19	35402258	35402278	-	GTCCCACTGGATTCTCTTGA	0.3775	0.4776	0.617	0.2768	0.469	0.5508	0.4745	-0.4341	-0.2505	0.2322	Wwp2
chr19	35420802	35420822	-	TAAAGAACAGCCGGCTTGGT	0.5389	0.4823	0.5603	0.4733	0.2979	0.499	0.4691	-0.234	0.0257	0.0235	Wwp2
chr19	35420846	35420866	-	TGCTGAGAATATCCTCCAGA	0.3266	0.6475	0.5411	0.3244	0.468	0.6631	0.475	0.3616	0.2488	0.3305	Wwp2
chr19	35422089	35422109	-	CGGTGGCGGTTCCTAGCACC	0.7003	0.4673	0.5256	0.5405	0.6208	0.6407	0.661	0.4712	0.5002	0.0245	Wwp2
chr19	35422116	35422136	-	CTGCTGCTGGGGTTCTTCAC	0.3342	0.3958	0.6877	0.8845	0.4483	0.4698	0.4326	-0.4742	-0.0569	0.1829	Wwp2
chr19	35431990	35432010	-	TCAGGATCGCTGGCTGTCGT	0.4217	0.4643	0.6784	0.5281	0.6023	0.6675	0.5399	0.574	0.2887	0.319	Wwp2
chr19	35432008	35432028	-	CCAACAACCGACAGTTCTTC	0.7228	0.3003	0.5461	0.1485	0.0809	0.3373	0.1096	-1.615	-0.921	0.1575	Wwp2
chr19	35447085	35447105	-	AGTCTCAAGTCTTACCCTGG	0.4378	0.6681	0.7004	0.4911	0.6223	0.6943	0.574	0.7115	0.258	0.3665	Wwp2
chr19	35455076	35455096	-	CTCAGCAGTCGGGCGCTGCC	0.5457	0.4169	0.6784	0.4444	0.14	0.1672	0.3261	-0.9132	-1.0271	0.0219	Wwp2
chr19	35459776	35459796	-	GCCAGGCGGGAGGGGGCCCA	0.3036	0.3679	0.6452	0.7426	0.5142	0.3881	0.2798	-0.3138	-0.4932	0.0082	Wwp2
chr19	35459793	35459813	-	ACGCAATACTTACCCCAGCC	0.748	0.5932	0.5886	0.4763	0.2264	0.2042	0.4064	-0.1733	-0.1643	0.111	Wwp2
chr19	35463486	35463506	-	CCCTGGGCGAGGATCCTTAA	0.4783	0.368	0.6403	0.5833	0.4229	0.3822	0.1706	-1.0325	-0.1188	0.0465	Wwp2
chr19	35463497	35463517	-	CCTGACTCGAACCCTGGGCG	0.8264	0.5613	0.743	0.4789	0.4436	0.5385	0.4148	0.0528	-0.6123	0.3068	Wwp2
chr19	35463861	35463881	-	AAACTTCGCTCATAGGCACC	0.6022	0.568	0.6028	0.3569	0.0	0.3324	0.5891	0.4519	0.3857	0.1133	Wwp2
chr19	35464181	35464201	-	TGATCTTCACGTGGCTGGGT	0.6794	0.454	0.4986	0.3903	0.4346	0.6625	0.3976	0.1746	0.2126	0.028	Wwp2
chr19	35464452	35464472	-	AGCCGGCGGCGCAGGTCGTA	1.0	0.4873	0.6264	0.6089	0.4343	0.3819	0.2429	-0.2944	0.1533	0.0098	Wwp2
chr19	35464460	35464480	-	TGATGTAGAGCCGGCGGCGC	0.5089	0.4812	0.5128	0.5504	0.3563	0.5186	0.4466	0.433	0.0874	0.0661	Wwp2
chr19	35464502	35464522	-	TGGCGATGCCGCCGTAGTCC	1.0	0.4116	0.5886	0.4321	0.253	0.4623	0.4105	-0.1403	-0.0857	0.0277	Wwp2
chr19	35495134	35495154	-	TATCAGGACCTACCTGGAGA	0.3826	0.6083	0.6969	0.4418	0.417	0.6757	0.6618	0.9849	0.7154	0.2375	Psmd7
chr19	35495179	35495199	-	TAACCAGGTCCATGGTTTGA	0.4209	0.3936	0.5603	0.276	0.2154	0.3672	0.2783	-0.5982	-0.1861	0.0156	Psmd7
chr19	35495194	35495214	-	GTCTCAGAGGATCACTAACC	0.4239	0.463	0.5553	0.3413	0.385	0.5524	0.541	0.1285	0.4974	0.1854	Psmd7
chr19	35497453	35497473	-	CGAAGCCTACATCTCAGTGG	0.2329	0.671	0.6725	0.6428	0.5832	0.7085	0.7143	1.1417	0.5786	0.4726	Psmd7
chr19	35498310	35498330	-	ATAGTTGGGTGGTACCACAC	0.3032	0.7055	0.65	0.7361	0.6446	0.7137	0.6622	0.9489	1.0879	0.2259	Psmd7
chr19	35499576	35499596	-	GATGTATCCAACAGCTTTGC	0.6288	0.2903	0.5741	0.3286	0.1251	0.4246	0.3395	-0.4706	0.329	0.1284	Psmd7
chr19	35499658	35499678	-	TTTCTCATTCAGAATCGGCA	0.5336	0.5669	0.6638	0.3075	0.0	0.4781	0.2202	-0.3509	-0.5775	0.3832	Psmd7
chr19	36631431	36631451	-	GCGGGACGCGGCGAGCGAGC	0.5514	0.2712	0.6595	0.5742	0.3899	0.6047	0.3673	0.0153	0.0036	0.0451	LOC102553183
chr19	36631510	36631530	-	GGTTTGGCGGCAGCGGCGGG	0.2212	0.4915	0.7332	0.7634	0.4403	0.583	0.4072	0.0726	-0.4599	0.113	LOC102553183
chr19	36631875	36631895	-	CCGGAGCGGCCCCGCGCGGA	0.5243	0.3286	0.6264	0.8936	0.5866	0.5806	0.4755	-0.0975	-0.4545	0.0072	LOC102553183
chr19	36720007	36720027	-	TACACGGGTGCAGCACACGA	0.6942	0.6267	0.5873	0.5652	0.5453	0.7137	0.7244	0.9243	0.6329	0.1103	Zfhx3
chr19	36720133	36720153	-	ACGCGGAAGCTGTGCAGGAC	0.6359	0.3934	0.6169	0.5225	0.4398	0.5973	0.2572	-0.1693	-0.0839	0.0052	Zfhx3
chr19	36720138	36720158	-	CAAAAACGCGGAAGCTGTGC	0.5518	0.4992	0.5461	0.3179	0.0	0.3873	0.3042	-0.3833	-0.3286	0.0412	Zfhx3
chr19	36720218	36720238	-	GGGGACATCTTTGGATACGC	0.694	0.5813	0.4503	0.5174	0.4182	0.6584	0.4668	0.2884	0.1845	0.1207	Zfhx3
chr19	36720252	36720272	-	CAAAGCCATCGAATTTGGAC	0.332	0.5735	0.6028	0.373	0.0	0.4023	0.1742	-0.4107	-0.3385	0.0702	Zfhx3
chr19	36720381	36720401	-	GTTTCCGCTCCTCTTCACTC	0.4301	0.4903	0.6258	0.1949	0.1995	0.5302	0.3787	0.0854	0.0703	0.1371	Zfhx3
chr19	36720422	36720442	-	AATCCCTTGGATGATAGCGG	0.4808	0.7047	0.7288	0.5773	0.4592	0.6728	0.5843	1.0852	0.4556	0.7826	Zfhx3
chr19	36720462	36720482	-	TTGGTTCCAGAAAACTTACA	0.2365	0.5173	0.5886	0.4129	0.1865	0.4152	0.2114	-0.1252	0.059	0.1479	Zfhx3
chr19	36720525	36720545	-	AACTGTGTCCGGGGCCTATG	0.4306	0.4687	0.6297	0.6237	0.6051	0.5239	0.2648	0.0479	-0.0777	0.0965	Zfhx3
chr19	36720654	36720674	-	TGAGCCCGCCAAGGTTCAAG	0.6487	0.6479	0.6583	0.4048	0.4536	0.6107	0.6569	-0.0264	-0.2301	0.3861	Zfhx3
chr19	36720663	36720683	-	CCGAGCTGGTGAGCCCGCCA	0.9623	0.557	0.6311	0.6807	0.5841	0.5638	0.4241	-0.1997	-0.2045	0.0342	Zfhx3
chr19	36720736	36720756	-	TTGCCCTCTGAGGATTTGGT	0.3798	0.5923	0.6642	0.4514	0.4542	0.5957	0.5825	0.2174	0.425	0.5216	Zfhx3
chr19	36721058	36721078	-	CTGGAGCACATTAGGCATTA	0.3361	0.3377	0.5555	0.4874	0.3124	0.3618	0.1638	-1.0019	-0.3828	0.0043	Zfhx3
chr19	36721083	36721103	-	TAGAAGCTGTGCCCCTCGAC	0.5731	0.4502	0.6547	0.5639	0.3781	0.5431	0.3863	-0.111	0.0557	0.0555	Zfhx3
chr19	36721306	36721326	-	GAGCCAGCGTGCTGGTGATG	0.3594	0.4853	0.6441	0.5924	0.6438	0.6453	0.4461	0.3992	0.0588	0.0193	Zfhx3
chr19	36721358	36721378	-	GCATTCCACACCGCTACCTG	0.8776	0.5692	0.6533	0.4052	0.5561	0.6732	0.5449	0.8187	0.2194	0.1335	Zfhx3
chr19	36721398	36721418	-	CCAGCGAGCGTGAGGAGCCC	0.5686	0.4348	0.631	0.3883	0.5136	0.5909	0.4447	0.1587	0.0718	0.1093	Zfhx3
chr19	36721406	36721426	-	GTGGCCACCCAGCGAGCGTG	0.503	0.5258	0.6097	0.7621	0.5307	0.6606	0.6531	0.9128	-0.0155	0.0827	Zfhx3
chr19	36721553	36721573	-	CCCGCTTTTGCAGTAGACGC	0.385	0.4992	0.5212	0.3732	0.3663	0.6204	0.5354	-0.4293	-0.8387	0.0982	Zfhx3
chr19	36721722	36721742	-	GCTCGCCCCCTCCGTTCTGC	0.4565	0.3967	0.645	0.1671	0.1532	0.4137	0.3439	-0.6145	-0.5909	0.1686	Zfhx3
chr19	36721908	36721928	-	CACTGGTCATGTGAATGCGG	0.4837	0.609	0.5669	0.542	0.5282	0.6924	0.6176	0.7046	0.1101	0.4592	Zfhx3
chr19	36721995	36722015	-	AGGGTAGGCTGCCGAGGCCC	0.5227	0.3746	0.4928	0.7655	0.5356	0.4454	0.5017	-0.1872	-0.3462	0.0531	Zfhx3
chr19	36722010	36722030	-	CGGCCTCGGCGGGCGAGGGT	0.3337	0.4183	0.7067	0.7585	0.66	0.5193	0.215	-0.1986	-0.2146	0.0203	Zfhx3
chr19	36722049	36722069	-	GCAGGTTCATGTTCTGGGCC	0.2338	0.4081	0.6028	0.459	0.236	0.3144	0.3344	-0.3036	-0.8466	0.2786	Zfhx3
chr19	36722076	36722096	-	AAGCGGTATTGTCCATCTTC	0.3207	0.3444	0.5589	0.5507	0.3641	0.3698	0.2175	-0.6408	0.2461	0.0627	Zfhx3
chr19	36727384	36727404	-	CGCCCCCGAGCCGCATGTCT	0.5713	0.3873	0.5921	0.3914	0.4588	0.4669	0.2436	-0.6347	-0.3618	0.0011	Zfhx3
chr19	36727435	36727455	-	TCTGGATGAAGCTCTCGCCC	0.3921	0.5597	0.6591	0.4002	0.5243	0.7235	0.5573	0.8313	0.7523	0.4735	Zfhx3
chr19	36727757	36727777	-	GCGTTGCACTTAAGGTGCAC	0.523	0.4593	0.4938	0.4973	0.3182	0.6078	0.3476	0.0831	0.1456	0.1072	Zfhx3
chr19	36727765	36727785	-	AGTCGCAAGCGTTGCACTTA	1.0	0.3399	0.6024	0.2855	0.1956	0.3513	0.1495	-1.156	-0.2145	0.0172	Zfhx3
chr19	36727849	36727869	-	ACCTCACCTTATACAACTTC	0.822	0.3825	0.4595	0.3714	0.2284	0.4708	0.2666	-0.7812	0.0005	0.0721	Zfhx3
chr19	36783725	36783745	-	CCTTGGTGGAGTAGTTGCAC	0.6936	0.5645	0.5643	0.3771	0.4878	0.6834	0.6216	0.4185	0.6026	0.038	Zfhx3
chr19	36783758	36783778	-	TGGAGCGCACGTGCTGGATG	0.6738	0.5425	0.715	0.6841	0.6322	0.6879	0.5347	0.6578	-0.0243	0.1262	Zfhx3
chr19	36783803	36783823	-	GCAGCCGCTGCAGCTTGCGC	0.3134	0.387	0.6595	0.3331	0.1992	0.6181	0.569	0.3063	0.2373	0.2256	Zfhx3
chr19	36783833	36783853	-	GGTCTTCATCCTCCTCCGGG	0.2904	0.6814	0.7288	0.3784	0.5368	0.6795	0.5372	0.8839	0.1791	0.6517	Zfhx3
chr19	36783854	36783874	-	GGATGGTGAAGATCTGGCCG	0.5258	0.589	0.6485	0.4233	0.4933	0.64	0.5493	0.5156	-0.4865	0.8042	Zfhx3
chr19	36858588	36858608	-	CTCGGAGCTACCTGGGAAGG	0.2265	0.5766	0.6299	0.6544	0.661	0.6048	0.5429	0.3639	-0.267	0.0319	Zfhx3
chr19	36858591	36858611	-	AGTCTCGGAGCTACCTGGGA	0.4566	0.6061	0.6733	0.5553	0.5959	0.6475	0.4004	0.5262	0.4463	0.0392	Zfhx3
chr19	36858832	36858852	-	AGCGTTGCTATACTTGCAGT	0.8373	0.6175	0.5886	0.3205	0.3487	0.6387	0.3081	0.2446	0.1584	0.0607	Zfhx3
chr19	36858974	36858994	-	AGTCAGGTGCCACGCTGTGG	0.5688	0.5786	0.7098	0.6655	0.4864	0.6606	0.6643	1.0047	0.5677	0.1895	Zfhx3
chr19	36858990	36859010	-	ATGAGCTTCTCCACGCAGTC	0.3762	0.4828	0.617	0.4454	0.3095	0.4673	0.3272	-0.6516	-0.2429	0.1796	Zfhx3
chr19	36869282	36869302	-	ATCTCGGGAGCGGTCACCTG	0.8471	0.5487	0.7241	0.6177	0.6002	0.6766	0.5218	0.4673	0.1933	0.0395	Zfhx3
chr19	36869312	36869332	-	GCGGGGAGGAACATACTGCT	0.9534	0.6293	0.5589	0.5921	0.6182	0.6709	0.6467	0.7944	0.6941	0.0818	Zfhx3
chr19	36870476	36870496	-	AGGGCAAGGTGTTCTTCCCC	0.2639	0.4956	0.617	0.4972	0.6123	0.5985	0.4447	-0.2987	-0.12	0.0172	Zfhx3
chr19	36870660	36870680	-	CGGTCCGACACGGGCAGCTG	0.5976	0.5118	0.6297	0.5529	0.6302	0.6371	0.5483	0.6956	0.0318	0.0595	Zfhx3
chr19	36870716	36870736	-	TTTCAATGGTCTTGAAAGCC	0.3656	0.4515	0.4925	0.339	0.0	0.2015	0.2054	-1.4268	-1.6724	0.026	Zfhx3
chr19	36870791	36870811	-	TCCGGAAACTGCGCTGACAG	0.7467	0.6466	0.7008	0.5791	0.576	0.6985	0.6366	0.742	-0.2915	0.2517	Zfhx3
chr19	36870836	36870856	-	ACTCCAGGTGACTAGTCTCG	0.8641	0.6818	0.7288	0.5456	0.5431	0.6697	0.6927	0.9314	0.2564	0.7376	Zfhx3
chr19	36870989	36871009	-	TCGGGCTCTGCTTGTCTTCT	0.2243	0.2486	0.5603	0.4213	0.3967	0.3147	0.1031	-1.1808	-0.6231	0.0107	Zfhx3
chr19	36871071	36871091	-	AAGTTGGGGCCTTTCCTGAA	0.5594	0.5318	0.5931	0.7493	0.5011	0.4855	0.4595	-0.0539	0.2072	0.0316	Zfhx3
chr19	36871116	36871136	-	GTACACTTGTAAGGGCGGGA	0.3492	0.6461	0.5319	0.2622	0.4496	0.626	0.4027	0.1855	-0.0197	0.4944	Zfhx3
chr19	36871125	36871145	-	TTGCAGACGGTACACTTGTA	0.5298	0.3605	0.6405	0.5208	0.332	0.4331	0.3054	-0.1523	0.3812	0.062	Zfhx3
chr19	36871172	36871192	-	CAGAGTTGTAGTGCACCAGC	0.5611	0.4933	0.5212	0.6016	0.5372	0.6458	0.5075	0.2817	0.3566	0.3529	Zfhx3
chr19	36871202	36871222	-	GGGCTCTCTTTAGCTTGTGC	0.4951	0.485	0.6028	0.3647	0.1972	0.5246	0.4487	0.1323	-0.1007	0.1266	Zfhx3
chr19	36871223	36871243	-	GGCCGGTTGCCGACTCCTGA	0.7104	0.4039	0.7019	0.1055	0.4481	0.5966	0.3221	-0.2616	-0.3432	0.0606	Zfhx3
chr19	36871325	36871345	-	CAGACCTCATGTGGATCTCC	0.3809	0.4854	0.4645	0.3535	0.4447	0.5417	0.3667	-0.0425	0.0938	0.0215	Zfhx3
chr19	36871441	36871461	-	GCCCACGGGACTCGGGGTAG	0.4021	0.4683	0.6441	0.6898	0.5807	0.4459	0.309	-0.5177	-0.7004	0.0173	Zfhx3
chr19	36871483	36871503	-	GCTTGGGTTGGCGGCGGTAA	0.3983	0.3789	0.5927	0.7588	0.5329	0.5484	0.2922	-0.4317	-0.4161	0.098	Zfhx3
chr19	36871572	36871592	-	GCACTGATGGGATTCCCCAG	0.5234	0.7675	0.696	0.7256	0.6401	0.6654	0.5785	0.7623	0.4303	0.7227	Zfhx3
chr19	36871914	36871934	-	GTCACAGGCAAGCTCACCTC	0.3469	0.3492	0.65	0.5443	0.5234	0.6496	0.5138	0.4328	0.6663	0.0395	Zfhx3
chr19	36871973	36871993	-	GAGCCTTCAGGTCTTCCAGC	0.331	0.5373	0.617	0.2949	0.4462	0.6447	0.3924	0.0482	0.2657	0.4874	Zfhx3
chr19	36871985	36872005	-	GGATCTGGATCTGAGCCTTC	0.4108	0.3971	0.5553	0.4167	0.3735	0.4657	0.2137	-0.482	0.2019	0.0899	Zfhx3
chr19	36872295	36872315	-	GCATCCGAAGCGATGCGTGG	1.0	0.6639	0.6722	0.5866	0.4916	0.6766	0.6387	0.8437	0.1056	0.5456	Zfhx3
chr19	36872461	36872481	-	GTTGGAGAAGAGCTTGCCGC	0.5473	0.5007	0.6922	0.5915	0.3501	0.6599	0.5788	0.8317	0.3607	0.2505	Zfhx3
chr19	36872533	36872553	-	AAACCTCTCCAGCTGTTTGA	0.2467	0.3418	0.6642	0.2239	0.0842	0.3699	0.256	-0.6098	-0.2284	0.0914	Zfhx3
chr19	36872874	36872894	-	TACAGCTGGGCCAGATCTGC	0.3263	0.4636	0.4928	0.4581	0.4492	0.5914	0.4982	0.1219	0.3961	0.0105	Zfhx3
chr19	36873050	36873070	-	GCTTGATCACTTTCTGGGGC	0.2453	0.3927	0.5833	0.1725	0.0982	0.4237	0.1541	-0.7705	-1.2909	0.1726	Zfhx3
chr19	36873088	36873108	-	CCGCTGCCGCTCCTTGAACA	0.4956	0.5866	0.6689	0.5553	0.3338	0.5416	0.6252	0.4689	0.1536	0.0883	Zfhx3
chr19	36873141	36873161	-	TCCTCCAGACTCGTGATGGG	0.6116	0.5408	0.6392	0.3628	0.6089	0.6775	0.7097	0.7606	0.2302	0.1933	Zfhx3
chr19	36873232	36873252	-	GTCCGTGAACCTTGTTCTCG	0.5722	0.5726	0.6158	0.1311	0.4371	0.5937	0.382	-0.4956	-1.0146	0.018	Zfhx3
chr19	36873269	36873289	-	TGGCGTCAAAGAAGTCCTGC	0.5319	0.5562	0.5319	0.3498	0.4568	0.6526	0.351	0.0573	0.0975	0.2047	Zfhx3
chr19	36873341	36873361	-	CCACTATGACACGGGTTGGA	0.5696	0.5481	0.5461	0.3209	0.3532	0.5466	0.5792	0.0565	-0.0984	0.2629	Zfhx3
chr19	36873476	36873496	-	ACTTCTTGCACTGGTAATTC	0.884	0.2982	0.5408	0.3605	0.0894	0.3243	0.2196	-0.7095	-0.0116	0.0584	Zfhx3
chr19	36873640	36873660	-	GGGCATAGGGGTGCTGCAAG	0.2652	0.5551	0.7008	0.6822	0.6381	0.6846	0.4303	0.4883	-0.0449	0.0474	Zfhx3
chr19	36873654	36873674	-	CTGTAGGCCTGTGAGGGCAT	0.2702	0.3649	0.5931	0.7279	0.5885	0.6602	0.4944	0.1791	0.2387	0.027	Zfhx3
chr19	36873709	36873729	-	CGTGAGCTGCAAGAACGCGG	1.0	0.6353	0.6707	0.5132	0.5779	0.7369	0.6232	1.1775	0.444	0.5749	Zfhx3
chr19	37465084	37465104	-	ACAGAGCTGGTTCTCTTGCA	0.2347	0.5877	0.6405	0.5137	0.448	0.6565	0.6119	0.4455	0.5869	0.1597	Pmfbp1
chr19	37477324	37477344	-	GTACTGCAGGAGGGAGCGGT	0.4198	0.5995	0.5494	0.6581	0.5751	0.6607	0.5844	0.5396	0.427	0.5658	Pmfbp1
chr19	37477334	37477354	-	GGATGGACTGGTACTGCAGG	0.3735	0.5809	0.6627	0.565	0.6144	0.7192	0.5386	0.7486	0.0589	0.39	Pmfbp1
chr19	37480417	37480437	-	GACGATCTTGTCCCCTGCCA	1.0	0.547	0.617	0.5529	0.4602	0.5657	0.4626	-0.0376	-0.1983	0.0602	Pmfbp1
chr19	37480442	37480462	-	AGAGGTTTAGGCTCCGTTCT	0.5601	0.3829	0.617	0.4557	0.4555	0.3879	0.2855	-0.5271	0.2102	0.0449	Pmfbp1
chr19	37480454	37480474	-	ACTTGTCCCTGTAGAGGTTT	0.2031	0.4023	0.4592	0.5763	0.2386	0.4003	0.2948	-0.7785	-0.1342	0.0812	Pmfbp1
chr19	37480487	37480507	-	CCAGCAGCTCGATGTTGCTC	0.4195	0.4078	0.5603	0.2131	0.2413	0.498	0.3523	-0.5319	-0.3395	0.0307	Pmfbp1
chr19	37487117	37487137	-	AAACTTCAGACAGTCGCTTC	0.7111	0.3386	0.6028	0.3835	0.0762	0.2797	0.1777	-0.9006	-0.0828	0.0064	Pmfbp1
chr19	37487165	37487185	-	TGTTCCGAAGCTCCTGGATT	0.5242	0.3806	0.6258	0.3701	0.4725	0.522	0.355	-0.1215	0.3053	0.0219	Pmfbp1
chr19	37491270	37491290	-	TCTGGTACTCCTCCACATGC	0.3228	0.5805	0.5917	0.3617	0.3394	0.6036	0.6222	0.6755	0.5677	0.1509	Pmfbp1
chr19	37491294	37491314	-	CCAAGCGCAGGTCCTTCACG	0.8327	0.6789	0.715	0.3911	0.6048	0.7006	0.5998	0.5024	-0.1526	0.6038	Pmfbp1
chr19	37491463	37491483	-	TCTCTTCCCGCAGCCCGTGG	0.2847	0.564	0.7572	0.6427	0.4317	0.625	0.5157	0.6658	0.0666	0.258	Pmfbp1
chr19	37491526	37491546	-	GATCTTGCAGCCGGTACTGC	0.6527	0.4854	0.6166	0.2898	0.1744	0.5304	0.4317	-0.1447	-0.2702	0.0949	Pmfbp1
chr19	37495479	37495499	-	CCTCTAGGTTATTTGCAGAT	0.4933	0.464	0.6166	0.3926	0.2275	0.3505	0.1851	-0.5946	-0.1464	0.3933	Pmfbp1
chr19	37495494	37495514	-	GTTTCCGATGAGCGTCCTCT	0.8122	0.5476	0.588	0.325	0.3063	0.4824	0.2187	-0.3089	-0.0032	0.2969	Pmfbp1
chr19	37495527	37495547	-	CCTTCCGCTTGTCCTGAAGA	0.3503	0.5486	0.6258	0.4241	0.2546	0.596	0.5067	0.3063	-0.1713	0.2555	Pmfbp1
chr19	37496860	37496880	-	TCGTTAGCTCCCTTTGCTGG	0.2728	0.511	0.625	0.4048	0.1439	0.5464	0.3462	-0.3571	-1.0785	0.181	Pmfbp1
chr19	37497000	37497020	-	CTTTTTCGATTCCTGTCGCA	0.7615	0.4661	0.5833	0.3788	0.0	0.2872	0.1228	-1.425	-1.569	0.3669	Pmfbp1
chr19	37519139	37519159	-	CCAGCTGCCGTCTGACCTTC	0.2063	0.273	0.4928	0.5458	0.3123	0.343	0.14	-1.0539	-0.6283	0.0404	Dhx38
chr19	37519205	37519225	-	CCAGATCGTAGAGCACCTAG	0.6475	0.7235	0.605	0.3902	0.6032	0.6838	0.572	0.94	0.5682	0.6561	Dhx38
chr19	37519341	37519361	-	TATCTTCATGCCTGGCCAAG	0.588	0.6126	0.6579	0.4652	0.0977	0.4164	0.3927	0.0075	-0.4889	0.2509	Dhx38
chr19	37519395	37519415	-	CGCAGTGAAGCAGTCCTTGC	0.636	0.3932	0.6028	0.4539	0.4043	0.4608	0.1866	-0.7773	-0.4175	0.0199	Dhx38
chr19	37520118	37520138	-	TTGGGCTGCTCCGGGAGGTA	0.5828	0.4369	0.5886	0.7112	0.5514	0.5572	0.3838	-0.5799	-0.4706	0.0224	Dhx38
chr19	37520123	37520143	-	GCTCTTTGGGCTGCTCCGGG	0.3549	0.5901	0.743	0.6817	0.4615	0.6459	0.4969	0.4429	-0.2279	0.3008	Dhx38
chr19	37520174	37520194	-	CAGCGCCATCATCATGGATG	0.5628	0.5558	0.6866	0.4666	0.4854	0.6515	0.4913	0.257	-0.2057	0.0704	Dhx38
chr19	37520213	37520233	-	GCTCCGAGAGTCCCTGCGGG	0.615	0.5827	0.7807	0.6374	0.5605	0.6379	0.5591	1.1259	0.2781	0.6315	Dhx38
chr19	37520970	37520990	-	AGGAACTCCTCACCATCATC	0.508	0.4575	0.5354	0.324	0.2525	0.4717	0.3175	-0.1071	0.7461	0.1847	Dhx38
chr19	37520990	37521010	-	GCCCATCTTTGCTGTACAGC	0.3092	0.52	0.5319	0.2346	0.0	0.3942	0.2225	-0.8951	-0.9829	0.0626	Dhx38
chr19	37522270	37522290	-	AAGATGGGAAAGTGGACTAC	0.3403	0.5532	0.5885	0.6685	0.5149	0.6134	0.544	0.399	0.9107	0.0643	Dhx38
chr19	37522343	37522363	-	GAACTGGCAGGGACCAAACT	0.6734	0.4997	0.7019	0.4649	0.3995	0.5536	0.4924	-0.1564	0.3721	0.1303	Dhx38
chr19	37522746	37522766	-	GCCAGACGGTCCGCAAGCAC	0.459	0.4426	0.5637	0.5581	0.5674	0.6597	0.5503	0.5136	0.2091	0.0294	Dhx38
chr19	37523018	37523038	-	ACGGATTGTTTTCACCAAGC	0.4108	0.533	0.5744	0.5729	0.2604	0.4681	0.3128	-0.7895	-0.5846	0.1214	Dhx38
chr19	37523084	37523104	-	TGAAGAGGACAACGCGGCCA	0.6979	0.5852	0.5461	0.5547	0.4552	0.6402	0.4871	0.2995	-0.15	0.2609	Dhx38
chr19	37523111	37523131	-	CCATCGGCTGGAGGTGGATG	0.6027	0.4777	0.6202	0.5043	0.5393	0.6141	0.5053	0.0128	-0.6093	0.066	Dhx38
chr19	37523120	37523140	-	CGGGGTGGTCCATCGGCTGG	0.5907	0.516	0.7008	0.8729	0.711	0.5845	0.5027	0.1257	-0.251	0.0356	Dhx38
chr19	37523661	37523681	-	ACAGCGCAGGCAGATCAATG	0.2897	0.7366	0.7385	0.4262	0.576	0.7192	0.7139	1.1111	0.6913	0.271	Dhx38
chr19	37523674	37523694	-	AGCGCATTTCAGCACAGCGC	0.398	0.4356	0.6358	0.2914	0.1266	0.5619	0.6246	0.5666	0.5391	0.1554	Dhx38
chr19	37523784	37523804	-	GGATTGGTACATGATGGACG	0.7083	0.6256	0.6344	0.3452	0.5221	0.6869	0.652	0.914	0.0387	0.647	Dhx38
chr19	37524223	37524243	-	AGCAGTGGGAGGACGACCAG	0.3967	0.6293	0.7338	0.7948	0.6905	0.6965	0.5224	0.5215	0.3074	0.0359	Dhx38
chr19	37524252	37524272	-	GATTGCATTTGACACGGAGG	0.7799	0.5695	0.653	0.4875	0.4312	0.6601	0.4741	0.3169	-0.2884	0.3337	Dhx38
chr19	37524433	37524453	-	TCTGTCCAGGGGCCGAGGTA	0.3247	0.4559	0.7347	0.5561	0.276	0.5184	0.3235	-0.1074	0.2019	0.0496	Dhx38
chr19	37524438	37524458	-	CCACGTCTGTCCAGGGGCCG	0.6917	0.4719	0.6299	0.5503	0.4456	0.3472	0.3712	-0.6893	-1.0996	0.3987	Dhx38
chr19	37524662	37524682	-	CGTCCACACGAGATCGAGAC	0.9663	0.594	0.6922	0.4986	0.4362	0.6205	0.2116	-0.1666	-0.2748	0.1746	Dhx38
chr19	37524791	37524811	-	CAGATGCAGCCACCCCTTCA	0.3722	0.4972	0.6547	0.534	0.2534	0.394	0.3754	-0.4516	0.4334	0.0268	Dhx38
chr19	37525668	37525688	-	AGTCCTCGACACCGCCCAAA	0.6829	0.4756	0.6166	0.5216	0.3153	0.4312	0.2723	-0.2223	0.3366	0.2134	Dhx38
chr19	37525725	37525745	-	AGCAGATCAGAACGAGACGG	0.7857	0.6715	0.52	0.6176	0.5839	0.7048	0.6456	1.1254	0.081	0.6436	Dhx38
chr19	37526392	37526412	-	CATGACCGCAAGAGAGACAG	0.4305	0.6446	0.6235	0.6842	0.5757	0.7008	0.7113	1.1332	0.3122	0.5623	Dhx38
chr19	37526505	37526525	-	AAGAGTTTTGGGAACGCAGT	0.5823	0.5393	0.6216	0.6565	0.52	0.6643	0.4147	-0.1163	-0.024	0.0795	Dhx38
chr19	37526889	37526909	-	GCCGAAGTAGCCGGAGAGAC	0.3991	0.4797	0.4787	0.6181	0.5536	0.5471	0.4096	-0.0394	-0.0542	0.1418	Dhx38
chr19	37526930	37526950	-	TGACCAGAAGGATGCCGAGG	0.3139	0.6433	0.6158	0.72	0.6028	0.7123	0.642	0.8959	0.1995	0.1058	Dhx38
chr19	37526933	37526953	-	GGATGACCAGAAGGATGCCG	0.2339	0.6476	0.4867	0.4144	0.6001	0.7313	0.5815	0.727	-0.2794	0.7966	Dhx38
chr19	37527023	37527043	-	CCTGAAACGGAGGGAGCGAG	0.6058	0.593	0.6235	0.6531	0.5617	0.5879	0.524	0.344	-0.4649	0.2525	Dhx38
chr19	37535659	37535679	-	AAATGGTAGCCATTTTACTC	0.3669	0.4987	0.5789	0.2548	0.1161	0.3689	0.2714	-1.0702	-0.5642	0.0723	Txnl4b
chr19	37535683	37535703	-	GAGTTTGGTCCACGTCCACC	0.913	0.5808	0.4986	0.445	0.4302	0.6249	0.3533	0.6111	0.7683	0.5101	Txnl4b
chr19	37540162	37540182	-	TCCAAAGACTACGTAGCGCC	1.0	0.5309	0.507	0.4284	0.1858	0.5009	0.5504	0.3962	-0.1837	0.2005	Hp
chr19	37540343	37540363	-	CAGTGAGAATGCGACAGCCA	0.4023	0.6466	0.5553	0.4378	0.5586	0.6772	0.5301	0.3688	0.125	0.157	Hp
chr19	37540477	37540497	-	GGTGGTTCCATGGACGCCAA	0.9265	0.6348	0.6922	0.8148	0.641	0.6903	0.5999	0.6018	0.2175	0.2727	Hp
chr19	37540514	37540534	-	GCCCAAGCATCCTGTGGACC	0.2869	0.5005	0.5461	0.3207	0.4421	0.6143	0.4524	0.2875	-0.1713	0.0203	Hp
chr19	37541999	37542019	-	ACAGACCGAAGGAGATGGTA	0.218	0.5106	0.5117	0.5821	0.493	0.6519	0.6931	0.7926	1.0584	0.1771	Hp
chr19	37561117	37561137	-	TGCCCCTGACCTCACGGCCC	0.5085	0.4945	0.6311	0.3226	0.505	0.4968	0.4012	-0.2627	-0.6243	0.0278	Dhodh
chr19	37561171	37561191	-	GCAGGAGAGGGACGCCTTGA	0.5576	0.4012	0.5744	0.5484	0.5793	0.5498	0.2927	-0.0042	0.5144	0.0363	Dhodh
chr19	37561184	37561204	-	CAACCTAGGTGCTGCAGGAG	0.3373	0.5521	0.6299	0.4903	0.5164	0.5705	0.3395	0.0199	-0.1699	0.0049	Dhodh
chr19	37561505	37561525	-	ACTGCGCCACCTGCTGTCCA	0.3872	0.5415	0.7252	0.5102	0.4269	0.6412	0.6027	0.517	0.214	0.1717	Dhodh
chr19	37566845	37566865	-	GGCTCTCGGTGGTGGAACAC	0.4463	0.5192	0.5458	0.49	0.5794	0.6642	0.5727	0.5112	0.3467	0.022	Dhodh
chr19	37568788	37568808	-	CCAAGCTGTCATTAACAGGT	0.4626	0.6439	0.507	0.3493	0.4937	0.6681	0.6174	0.5616	0.5738	0.356	Dhodh
chr19	37568792	37568812	-	AGGACCAAGCTGTCATTAAC	0.4047	0.3772	0.5684	0.4716	0.2956	0.4127	0.2637	-0.7412	0.3767	0.2755	Dhodh
chr19	37568812	37568832	-	TAGAGTATTCCGTCTCCCCG	0.9324	0.7223	0.7055	0.5293	0.5903	0.6922	0.6371	1.0463	0.296	0.7116	Dhodh
chr19	37568874	37568894	-	GGCTTTGGTTTCGTTGAGGT	0.275	0.5302	0.5411	0.5106	0.449	0.6433	0.5419	-0.0468	-0.5358	0.3141	Dhodh
chr19	37568952	37568972	-	CATAAATTCCGAAATCCAGT	0.4989	0.6442	0.6166	-0.0363	0.0	0.4539	0.2585	-0.2828	-0.276	0.7023	Dhodh
chr19	37571058	37571078	-	CAGGACTCTGACATGCTGGT	0.2475	0.6808	0.6028	0.5709	0.5518	0.6556	0.6711	0.7661	0.7856	0.4493	Dhodh
chr19	37571077	37571097	-	CCTTCCTCGAGCTACATTTC	0.547	0.1772	0.6117	0.274	0.2088	0.3092	0.0932	-1.6107	-0.653	0.0509	Dhodh
chr19	37571166	37571186	-	TATGCTGAGTACCTGATGCC	0.2741	0.5122	0.6591	0.4375	0.38	0.5422	0.6757	0.3644	0.1335	0.2665	Dhodh
chr19	37571202	37571222	-	ACCTCTTACCTGACGGCCAC	0.4338	0.4497	0.5884	0.4883	0.3924	0.5628	0.4142	-0.1167	-0.4585	0.0191	Dhodh
chr19	37587596	37587616	-	TTTTTGGCAGCGGCTCCTGG	0.3902	0.4778	0.7663	0.4865	0.0	0.3957	0.2882	-0.6568	-0.9128	0.2355	Pkd1l3
chr19	37597111	37597131	-	TCTGCCAAAGATCTTCCTGT	0.2328	0.6481	0.645	0.1871	0.3376	0.6237	0.5602	0.5353	0.6125	0.6983	Pkd1l3
chr19	37607917	37607937	-	GTTGTTAGTAGACTTCCAAG	0.6677	0.727	0.7004	0.4625	0.6233	0.7252	0.713	0.9451	0.6807	0.9108	Pkd1l3
chr19	37610105	37610125	-	ATGTTCTGTGGATCTCCCCC	0.4426	0.5331	0.5553	0.3847	0.5104	0.6615	0.4872	0.5351	0.438	0.2534	Pkd1l3
chr19	37610165	37610185	-	GAGTAGCAGTGGGGGAGGCC	0.3204	0.3119	0.5694	0.572	0.226	0.2932	0.2403	-1.131	-1.2954	0.0308	Pkd1l3
chr19	37610336	37610356	-	AAGCCTAACCTCAAGGGTGC	0.9652	0.5032	0.6028	0.3326	0.3939	0.5966	0.4366	0.2847	0.1706	0.0495	Pkd1l3
chr19	37610343	37610363	-	TGATGGGAAGCCTAACCTCA	0.3533	0.611	0.5115	0.3483	0.5768	0.6909	0.4614	0.3219	0.2487	0.0942	Pkd1l3
chr19	37610410	37610430	-	TCCAGATCATACTCACTTGA	0.5411	0.4405	0.507	0.3832	0.2875	0.4879	0.3124	-0.5753	-0.3024	0.1142	Pkd1l3
chr19	37611547	37611567	-	CTGTCGTCTGAAGTCTCAAA	0.2978	0.3972	0.5789	0.5539	0.257	0.4872	0.2539	-0.7994	-0.5117	0.2246	Pkd1l3
chr19	37612207	37612227	-	CTGGTTCAATGGTCACAATG	0.3621	0.6101	0.6239	0.4913	0.6594	0.7205	0.511	0.3188	0.0614	0.0618	Pkd1l3
chr19	37612237	37612257	-	CCAGGTGGAGTGTCATTAGG	0.319	0.6057	0.6522	0.6557	0.7095	0.674	0.4921	0.2547	0.2123	0.3535	Pkd1l3
chr19	37612306	37612326	-	GCCACACCTGGCCCCTCGGC	0.4345	0.3618	0.6453	0.5357	0.387	0.4065	0.4703	0.1321	0.0812	0.1586	Pkd1l3
chr19	37614522	37614542	-	CTCCACAGCCATTATGTAGT	0.4736	0.4958	0.6028	0.1151	0.1896	0.4067	0.2723	-0.4865	-0.2845	0.171	Pkd1l3
chr19	37617239	37617259	-	AGTCGCTGCTGAAGAAGGTC	0.7167	0.5065	0.5208	0.5463	0.4765	0.6413	0.5632	0.2656	0.3689	0.1153	Pkd1l3
chr19	37617244	37617264	-	GAAGAAGTCGCTGCTGAAGA	0.2257	0.5338	0.6311	0.4912	0.3925	0.7023	0.4631	0.0761	-0.3611	0.0764	Pkd1l3
chr19	37617311	37617331	-	CAGGGTTGTTGGACACATGA	0.2878	0.6601	0.5684	0.5889	0.7002	0.7107	0.524	0.5403	0.4788	0.1493	Pkd1l3
chr19	37617330	37617350	-	GCCAGCAACGACACGCCGAC	1.0	0.4769	0.617	0.4403	0.2763	0.5361	0.3274	-0.1347	-0.263	0.3116	Pkd1l3
chr19	37617374	37617394	-	TCCAAGCCCACGTGGCTAAG	0.8376	0.5401	0.6865	0.4106	0.3485	0.4403	0.6222	0.5105	0.1931	0.1464	Pkd1l3
chr19	37618837	37618857	-	GGACTGTTACCTTCACCTGC	0.3528	0.5256	0.5447	0.0167	0.3508	0.628	0.4786	0.1566	-0.0614	0.5055	Pkd1l3
chr19	37618858	37618878	-	AGCTGGGGTCATTGTCAGCC	0.2027	0.4778	0.5222	0.339	0.1222	0.1539	0.2093	-1.1116	-1.1621	0.035	Pkd1l3
chr19	37618894	37618914	-	ACCCAGTGTAGACCTGGATA	0.3259	0.4599	0.6405	0.372	0.4363	0.6233	0.6501	0.5152	0.5871	0.0704	Pkd1l3
chr19	37619340	37619360	-	AGTTGTCATGCCACAGACGA	0.5602	0.6305	0.5301	0.528	0.4412	0.6607	0.5671	0.4881	0.113	0.2231	Pkd1l3
chr19	37622410	37622430	-	GGTGTCTCGATTATACCTGA	0.5627	0.6609	0.5492	0.3594	0.4755	0.7068	0.6364	0.9413	0.8082	0.6335	Pkd1l3
chr19	37623283	37623303	-	CTACGATCGTGGAGGAGAAC	0.5747	0.4028	0.5933	0.5251	0.3716	0.5162	0.32	-0.3126	-0.0881	0.301	Pkd1l3
chr19	37623291	37623311	-	GAACTTTTCTACGATCGTGG	1.0	0.6468	0.6583	0.3877	0.2323	0.6384	0.4697	-0.0294	-0.4133	0.6122	Pkd1l3
chr19	37623354	37623374	-	GACTCTTGTAAACTGGTTCC	0.4632	0.324	0.527	0.2679	0.3875	0.5298	0.4001	-0.2879	0.0656	0.0154	Pkd1l3
chr19	37623387	37623407	-	GAGCAGTAGTGTCATGCAGC	0.2701	0.5168	0.6263	0.3891	0.1841	0.5679	0.5698	0.1948	0.0197	0.1534	Pkd1l3
chr19	37623760	37623780	-	ACAGCAAGTGGACCTACTGC	0.3176	0.5226	0.6311	0.2992	0.4668	0.6449	0.6063	0.472	0.3226	0.1084	Pkd1l3
chr19	37623914	37623934	-	ACGAACAAGAACTGAAGGGC	0.3226	0.5591	0.4361	0.4872	0.3575	0.6156	0.5289	0.4609	0.1642	0.0694	Pkd1l3
chr19	37624482	37624502	-	GTTAATGTCACAAGAACTCC	0.6211	0.5396	0.4783	0.268	0.2616	0.6334	0.442	0.3829	0.4713	0.2031	Pkd1l3
chr19	37624528	37624548	-	CTTCTAAGTGAGAGTAAACG	0.5545	0.6651	0.6768	0.3931	0.4505	0.6532	0.4619	0.5249	-0.0413	0.704	Pkd1l3
chr19	37656401	37656421	-	AGATCGGGACTGTGAATGAT	0.3467	0.4886	0.4878	0.4501	0.4805	0.5935	0.5777	0.0011	0.3293	0.107	Ist1
chr19	37660319	37660339	-	CCGGGAAGACTACCTTGTGG	0.5454	0.6735	0.6866	0.5341	0.6942	0.7286	0.6763	0.9024	0.5476	0.1508	Ist1
chr19	37660376	37660396	-	TGACTATCTGGCCGCTGGGA	0.419	0.4946	0.5603	0.5108	0.3856	0.6158	0.4618	0.3388	0.1773	0.0778	Ist1
chr19	37660410	37660430	-	CGGAACTGGCTCAAAAAGCG	0.4665	0.6415	0.5908	0.3375	0.4736	0.6861	0.6493	0.6272	-0.3783	0.3931	Ist1
chr19	37706324	37706344	-	GACCATCAGGGTGAGGGACG	0.282	0.4718	0.6866	0.4893	0.5764	0.6309	0.3543	-0.0443	-0.2922	0.0535	LOC103694328
chr19	37706331	37706351	-	TACCCTTGACCATCAGGGTG	0.4182	0.5317	0.605	0.4322	0.549	0.5943	0.4892	-0.3384	-0.7721	0.0975	LOC103694328
chr19	37706471	37706491	-	GTGGCGGCGCCAACACATCG	0.6294	0.647	0.6711	0.4601	0.5513	0.7213	0.5832	0.6343	-0.2727	0.0879	LOC103694328
chr19	37706676	37706696	-	CCCCATTCTTACCCCTCAGG	0.3094	0.5081	0.6725	0.3792	0.5493	0.609	0.4548	0.0117	-0.3354	0.071	LOC103694328
chr19	37706679	37706699	-	CAGCCCCATTCTTACCCCTC	0.6143	0.489	0.6028	0.6676	0.5066	0.4189	0.4403	-0.3347	0.1467	0.0439	LOC103694328
chr19	37707089	37707109	-	TCTTCACTGATTCAACATCC	0.5543	0.5904	0.5017	0.3789	0.1374	0.5384	0.5222	-0.0668	0.0098	0.0784	LOC103694328
chr19	37787167	37787187	-	TTTGTGAGGCGATTAGCTTG	0.6449	0.6626	0.6707	0.4816	0.1146	0.4809	0.5075	-0.2576	-0.4463	0.1041	Ap1g1
chr19	37794357	37794377	-	CTGAGGAGCCCATGCAGCCA	0.2187	0.4983	0.5838	0.5529	0.3468	0.5681	0.5086	-0.0805	-0.1438	0.0458	Ap1g1
chr19	37797124	37797144	-	GGAGGACTACAGACGTGTGA	0.4351	0.6755	0.65	0.4731	0.5133	0.6975	0.6034	0.8415	0.6573	0.4394	Ap1g1
chr19	37797142	37797162	-	GTTCACACATCTCTGTGAGG	0.3037	0.6656	0.7146	0.3784	0.3721	0.6449	0.5756	0.7177	0.2193	0.4258	Ap1g1
chr19	37800810	37800830	-	CTAATTGGGGCACAAGCTGC	0.6533	0.4211	0.5354	0.4454	0.2322	0.5315	0.308	-0.6274	-0.81	0.015	Ap1g1
chr19	37800849	37800869	-	GGGAATATCCGGACATGATG	0.7258	0.6215	0.6239	0.3662	0.5185	0.7082	0.5168	0.5952	0.1009	0.3842	Ap1g1
chr19	37810602	37810622	-	GGATATTATTCCCATTCACC	0.4066	0.4708	0.527	0.1357	0.2065	0.5515	0.4201	0.1021	0.2621	0.1001	Ap1g1
chr19	37811645	37811665	-	TCTATATGCCACCGTTTGGA	0.6203	0.5632	0.5883	0.335	0.1173	0.5552	0.6041	0.3124	0.4915	0.1464	Ap1g1
chr19	37817895	37817915	-	CCATGCGGCCACCTGTACCA	0.611	0.5323	0.5979	0.3088	0.4519	0.6548	0.6593	0.3864	0.2301	0.3277	Ap1g1
chr19	37818619	37818639	-	AGGTAGACATATTAGAGATC	0.4289	0.4479	0.5363	0.2727	0.2628	0.5758	0.4952	0.2557	1.1207	0.0307	Ap1g1
chr19	37818639	37818659	-	AGCATAACCTCTTGTCACAG	0.5133	0.6807	0.5874	0.4202	0.446	0.6622	0.618	0.7527	0.2114	0.2698	Ap1g1
chr19	37843217	37843237	-	TGGTCGTGTCCGCTCCATAA	0.8667	0.4707	0.6403	0.6645	0.462	0.5421	0.3696	0.0881	0.6011	0.1375	Phlpp2
chr19	37843313	37843333	-	CTGGTGTCTCCACTGTGCAA	0.2343	0.6343	0.6405	0.4665	0.4382	0.645	0.5859	0.3622	0.1307	0.2493	Phlpp2
chr19	37860579	37860599	-	TAGTCGTAAACAATCTGGAG	0.5308	0.6585	0.6202	0.3992	0.4119	0.6605	0.4956	0.7077	0.2903	0.1708	Phlpp2
chr19	37867290	37867310	-	CGTTATAGATGCCAGACAGC	0.4467	0.5492	0.5833	0.2084	0.0661	0.5302	0.3404	-0.2897	-0.1823	0.2632	Phlpp2
chr19	37867388	37867408	-	AGTTTGGCAATCCTTCACTG	0.5628	0.7375	0.6907	0.4301	0.5068	0.7608	0.7571	0.8471	0.4776	0.6397	Phlpp2
chr19	37870638	37870658	-	AGTCTCGAAGCTGACATGAT	0.217	0.5505	0.6591	0.3961	0.5154	0.5326	0.4328	0.4045	0.9628	0.0767	Phlpp2
chr19	37872432	37872452	-	CCTCAAGGCTGTAACACGAG	0.4706	0.6944	0.7146	0.4345	0.5389	0.6667	0.5474	0.4033	-0.2387	0.5823	Phlpp2
chr19	37872501	37872521	-	ACTGCATGAAGTTGTGTCGC	0.5217	0.5385	0.5741	0.3795	0.0784	0.4615	0.4464	-0.0753	-0.3006	0.1273	Phlpp2
chr19	37875043	37875063	-	GCTTATTATGGGACAAGTTC	0.5367	0.3125	0.5347	0.3596	0.2565	0.5039	0.1581	-0.5567	0.0646	0.1002	Phlpp2
chr19	37875118	37875138	-	CATGAAATCCATTACAAGAA	0.2333	0.4744	0.6166	0.3032	0.1123	0.4196	0.3208	-0.3663	-0.5103	0.3313	Phlpp2
chr19	37875565	37875585	-	GAACATTGCCATCAAGGCAG	0.3435	0.5433	0.5908	0.4365	0.2783	0.6472	0.4746	0.4348	-0.2734	0.3835	Phlpp2
chr19	37875668	37875688	-	GTGAGTTTCTCCAAAACTTC	0.2833	0.3566	0.507	0.2532	0.1935	0.3592	0.1228	-1.5325	-1.0751	0.1535	Phlpp2
chr19	37875739	37875759	-	TCATCCTGGTCAGCACCCCT	0.424	0.5468	0.5021	0.4886	0.3804	0.5255	0.5799	0.1789	0.3503	0.1906	Phlpp2
chr19	37877103	37877123	-	AATTGGCGTAGAGGTTTCGA	0.4912	0.6007	0.5785	0.3198	0.3464	0.651	0.495	0.4204	0.4445	0.2311	Phlpp2
chr19	37877112	37877132	-	CACTGTTCCAATTGGCGTAG	0.65	0.5397	0.5399	0.4054	0.1568	0.4906	0.1845	-0.8422	-1.0801	0.1674	Phlpp2
chr19	37884037	37884057	-	TTCTAGCTTTTTTGCTTCAC	0.24	0.318	0.4796	0.3721	0.0	0.2491	0.0154	-2.5889	-2.5889	0.0054	Phlpp2
chr19	37886047	37886067	-	GCTGGACATCCAGTACCTCG	0.8109	0.6648	0.6472	0.31	0.5839	0.6909	0.6584	1.0688	0.3446	0.4766	Phlpp2
chr19	37888260	37888280	-	TCCTCTCCAGCACACGCAGA	0.7383	0.5683	0.5695	0.4967	0.3318	0.6306	0.5789	0.8086	0.5503	0.0819	Phlpp2
chr19	37888310	37888330	-	CTGTCAGAAGGTTGTTGGTC	0.5915	0.4067	0.4844	0.4873	0.3978	0.5346	0.3407	-0.3102	-0.1149	0.0067	Phlpp2
chr19	37888344	37888364	-	TGTGGGTGCCCGACCAAAAC	0.8136	0.3558	0.7583	0.5396	0.3899	0.4378	0.2934	-0.5182	0.0068	0.2141	Phlpp2
chr19	37888367	37888387	-	TTGCAAGGTGCAGAACACGC	0.3873	0.7059	0.5354	0.6651	0.3709	0.5968	0.6296	0.915	0.6113	0.411	Phlpp2
chr19	37888410	37888430	-	ACTGCGGCCACTCACCTTGC	0.4292	0.406	0.711	0.4746	0.1335	0.4096	0.2503	-0.7887	-0.3843	0.0942	Phlpp2
chr19	37893130	37893150	-	CTGTCAAATCATTGCAACTC	0.4909	0.42	0.4561	0.383	0.0088	0.3604	0.3022	-0.8484	-0.7429	0.0139	Phlpp2
chr19	37893176	37893196	-	TCAAGGTCTTGTAAAGTGGC	0.3399	0.5207	0.5306	0.3091	0.4299	0.653	0.59	0.3457	-0.1198	0.3492	Phlpp2
chr19	37915224	37915244	-	CCGAAAAGTTAAGAAGTTGA	0.282	0.4794	0.4787	0.365	0.1906	0.4791	0.2768	-0.4438	-0.4893	0.1333	Marveld3
chr19	37915386	37915406	-	CTATAGCTCAGATGTGTGTA	0.5274	0.554	0.508	0.4086	0.2774	0.5769	0.5228	-0.4089	-0.4164	0.0793	Marveld3
chr19	37915676	37915696	-	ATTTACTACTACCAGTACGG	0.6684	0.6716	0.653	0.3646	0.0	0.6001	0.6351	0.9008	0.4435	0.3599	Marveld3
chr19	37920835	37920855	-	CGAGCCTGCTCGACAGGAAG	0.6909	0.4416	0.6664	0.5161	0.5937	0.6781	0.4807	0.2547	-0.4689	0.2707	Marveld3
chr19	37920841	37920861	-	ATACTCCGAGCCTGCTCGAC	0.9921	0.4837	0.5744	0.5403	0.2687	0.3802	0.3782	-0.1573	0.3079	0.0814	Marveld3
chr19	37922933	37922953	-	TCGGGCGCCGCGGGTTGGAG	0.5085	0.521	0.7197	0.6654	0.6535	0.6381	0.392	0.4736	-0.0898	0.037	Marveld3
chr19	37923107	37923127	-	AACCGCGCCAGGACAGACAC	0.5272	0.5196	0.6109	0.4951	0.5552	0.6652	0.5238	0.4972	0.3404	0.0606	Marveld3
chr19	37923118	37923138	-	AACCGACCGAGAACCGCGCC	1.0	0.4511	0.6311	0.5305	0.4616	0.5407	0.3254	-0.3864	-0.6167	0.0541	Marveld3
chr19	37923174	37923194	-	GAGAGGAACGGTGACGTGAG	0.5663	0.6353	0.7102	0.7233	0.6889	0.728	0.6505	0.8031	0.1833	0.159	Marveld3
chr19	37923203	37923223	-	CGCGGGACCCAGGCGGGGAC	0.2224	0.3707	0.7161	0.6369	0.5282	0.5018	0.2105	-0.617	-0.7443	0.0078	Marveld3
chr19	37923213	37923233	-	GTCGAGCGGCCGCGGGACCC	0.7364	0.3507	0.6594	0.5933	0.5011	0.5193	0.4957	0.2263	-0.0636	0.0041	Marveld3
chr19	37948304	37948324	-	GGTCTTATTGGACATGTCAG	0.7533	0.6297	0.7004	0.5063	0.4961	0.665	0.4872	0.4365	-0.0383	0.2163	Tat
chr19	37948578	37948598	-	TGGGTAACTTCAGGGTCTGT	0.4926	0.5366	0.5319	0.4861	0.4684	0.6039	0.5617	0.2287	0.2519	0.1492	Tat
chr19	37948616	37948636	-	CATTGTACTTCCCCGAGTCC	0.4102	0.4438	0.6117	0.2983	0.3438	0.5592	0.4413	-0.0503	-0.098	0.0331	Tat
chr19	37950842	37950862	-	CGACCTCCTCCCGACTGGAT	0.6214	0.515	0.6453	0.4397	0.4472	0.5003	0.3742	0.1862	0.4157	0.1188	Tat
chr19	37950891	37950911	-	TCGCTCACCTTAGCTTCCAG	0.6667	0.6654	0.6866	0.5422	0.5364	0.6433	0.6149	0.724	0.26	0.4787	Tat
chr19	37952213	37952233	-	GGAATGAGGATGTTTTGTCC	0.28	0.5411	0.6452	0.3067	0.3507	0.654	0.3649	-0.5166	-0.4285	0.0291	Tat
chr19	37952227	37952247	-	AAAACCCGGGCCTTGGAATG	0.3724	0.5933	0.715	0.6173	0.2537	0.4051	0.5636	0.0187	-0.3247	0.0098	Tat
chr19	37952251	37952271	-	ACTCAGCCAAAGTCCTATAG	0.4359	0.5421	0.7854	0.3551	0.3042	0.6149	0.47	0.1698	0.3588	0.1483	Tat
chr19	37954625	37954645	-	ATCCAGCCCAACCTCCAGCC	0.2622	0.5278	0.6547	0.3813	0.2632	0.3277	0.4809	0.0549	0.0165	0.0984	Tat
chr19	37954648	37954668	-	TGTCTCTTCGATCATGAATG	0.2675	0.6523	0.7146	0.2117	0.2891	0.6173	0.4409	0.2774	-0.3195	0.4398	Tat
chr19	37994914	37994934	-	ATTGACAGTCATATTGTGCT	0.8556	0.5361	0.6308	0.2383	0.0754	0.5023	0.4809	0.5099	0.6101	0.0764	Chst4
chr19	37995047	37995067	-	GGTGCGTTTCCTCAGCCTGC	0.2407	0.5378	0.6827	0.1143	0.0631	0.5311	0.3929	-0.3903	-0.6276	0.1428	Chst4
chr19	37995068	37995088	-	CAGCCACGTGGTACTCAAGG	0.3435	0.6911	0.7008	0.7381	0.7437	0.7271	0.6856	1.2041	0.649	0.5142	Chst4
chr19	37995071	37995091	-	TCACAGCCACGTGGTACTCA	0.3556	0.5829	0.598	0.3237	0.2799	0.5564	0.4257	0.2213	0.2157	0.035	Chst4
chr19	38059041	38059061	-	GGCCTCCCTTACCAGTCCAG	0.2069	0.6072	0.6866	0.4519	0.6066	0.696	0.6202	0.5602	0.0467	0.2035	Zfp612
chr19	38063339	38063359	-	GACAAGTGTGGCATGGGACT	0.2621	0.4855	0.6263	0.4703	0.4788	0.5922	0.5396	0.1117	0.3056	0.0851	Zfp612
chr19	38063724	38063744	-	GAGACTTCCGTTAACACTGA	0.3265	0.6153	0.5886	0.2973	0.4278	0.6803	0.4785	-0.0743	-0.1224	0.109	Zfp612
chr19	38072991	38073011	-	TGGGACCCGGAGGCCGCCAC	0.804	0.4566	0.6925	0.9296	0.6707	0.6545	0.5043	-0.0044	-0.2418	0.0395	Tle7
chr19	38073001	38073021	-	GAGTCTCTGGTGGGACCCGG	0.3504	0.5969	0.5339	0.8934	0.7124	0.7039	0.4812	0.7861	0.1182	0.4782	Tle7
chr19	38081524	38081544	-	TGCTCTTGTTGCCCATGATG	0.2715	0.5902	0.5576	0.3975	0.5527	0.675	0.4571	0.2017	-0.1981	0.1177	Tle7
chr19	38081594	38081614	-	AACAGGGCCACGCTGTATTG	0.4073	0.5147	0.7716	0.3698	0.5712	0.6379	0.4769	0.1646	0.149	0.1051	Tle7
chr19	38082042	38082062	-	CCAGACTTCTCTGTTGGGCA	0.2424	0.5859	0.6028	0.3786	0.3138	0.5597	0.35	-0.1843	-0.8615	0.306	Tle7
chr19	38082070	38082090	-	AGGTACTTACAATGGCTTTG	0.2534	0.4497	0.5258	0.2488	0.2518	0.4236	0.4132	-0.4294	-0.123	0.1209	Tle7
chr19	38082467	38082487	-	GCGGAGCGTGCCAACCCTCC	0.8822	0.4896	0.6547	0.5424	0.5159	0.3886	0.3298	-0.8079	-0.5947	0.0324	Tle7
chr19	38082593	38082613	-	GGCCTGAGGTGCCCTGTCGG	0.5036	0.5286	0.7385	0.7087	0.6635	0.6812	0.608	1.1122	0.1965	0.0457	Tle7
chr19	38082607	38082627	-	TGAAAGTCCAGCTGGGCCTG	0.2989	0.5852	0.6393	0.5403	0.3689	0.5339	0.5267	0.141	-0.3305	0.0572	Tle7
chr19	38082724	38082744	-	CAGGCGAGGACACGATTCCG	0.6946	0.6241	0.5861	0.5205	0.6761	0.7027	0.5385	0.7733	0.2962	0.0788	Tle7
chr19	38082738	38082758	-	CGGGGAACAGCTTGCAGGCG	0.6058	0.5012	0.6158	0.5526	0.5136	0.6037	0.297	-0.106	-0.7957	0.0202	Tle7
chr19	38082743	38082763	-	CTCATCGGGGAACAGCTTGC	0.9122	0.3764	0.617	0.3556	0.2622	0.422	0.2182	-0.4511	-0.0264	0.0448	Tle7
chr19	38082911	38082931	-	AATCTCCACGAATCCTTTGA	0.3893	0.3869	0.6591	0.3878	0.2836	0.444	0.277	-0.429	0.1303	0.3057	Tle7
chr19	38121128	38121148	-	CTATGATGAACCTAAGCTCC	0.5309	0.4839	0.4595	0.4647	0.4386	0.6379	0.582	0.4992	0.4529	0.1311	Calb2
chr19	38121161	38121181	-	TCTGTCCGACCTCCTGAAGA	0.3035	0.5679	0.6875	0.3148	0.3867	0.6208	0.6075	0.614	0.3225	0.1934	Calb2
chr19	38129603	38129623	-	ACAGGAAATGGGTACATTGA	0.269	0.4886	0.6358	0.5532	0.5327	0.6181	0.5493	-0.2529	0.1634	0.0627	Calb2
chr19	38194253	38194273	-	GTGATCGAGTGGCTTACAGT	0.5247	0.6777	0.65	0.4441	0.5777	0.6852	0.5089	0.9062	1.1317	0.3376	Cmtr2
chr19	38194310	38194330	-	TTGGAACTCGACGTGCTCGC	1.0	0.5374	0.617	0.4488	0.192	0.5225	0.4146	0.1452	-0.0019	0.3782	Cmtr2
chr19	38194338	38194358	-	TCAGGGAGTTCTTCAAGTCA	0.3604	0.5596	0.5589	0.4432	0.4352	0.6294	0.4902	0.2081	0.0211	0.1369	Cmtr2
chr19	38194377	38194397	-	CGTCCAGCTCCTTATCGCAC	0.8952	0.538	0.6591	0.1954	0.1667	0.5898	0.4936	0.236	0.0742	0.2913	Cmtr2
chr19	38194575	38194595	-	AAGCGCCTGGGGCTTCACAC	0.4902	0.5918	0.6925	0.6914	0.5724	0.6658	0.6087	0.8908	1.0747	0.3991	Cmtr2
chr19	38194640	38194660	-	TGCTACCCAGCTCCATTCAC	0.3957	0.46	0.5021	0.3183	0.3633	0.506	0.3643	-0.3573	-0.001	0.0442	Cmtr2
chr19	38194736	38194756	-	GCCGAAGTACCAGCGGTGCA	0.9608	0.57	0.617	0.4751	0.4931	0.559	0.6883	0.9508	0.5136	0.227	Cmtr2
chr19	38194785	38194805	-	GAAGCCCGGTCAGGTACTTC	0.5254	0.2778	0.5886	0.3215	0.391	0.4063	0.2935	-0.9444	-0.1305	0.0047	Cmtr2
chr19	38194794	38194814	-	GGAAGTCCTGAAGCCCGGTC	0.5481	0.526	0.617	0.8295	0.6158	0.6527	0.476	0.2867	0.5108	0.1628	Cmtr2
chr19	38194815	38194835	-	GAATGGGAGATGTGCCGCTG	0.3156	0.6682	0.6249	0.6804	0.6486	0.7208	0.6585	0.8871	0.3001	0.065	Cmtr2
chr19	38195007	38195027	-	AACAATTTAGCAGGTACATG	0.4326	0.5672	0.5874	0.2255	0.2373	0.5572	0.3245	-0.0412	-0.2673	0.1605	Cmtr2
chr19	38195016	38195036	-	GGTCAAAGGAACAATTTAGC	0.4588	0.5717	0.6308	0.0556	0.0	0.3819	0.1631	-0.3232	0.3603	0.124	Cmtr2
chr19	38195056	38195076	-	TTTCCCGCCTTGCTAGTAGC	0.9105	0.4634	0.6389	0.4271	0.0	0.4057	0.3446	-0.4673	-0.2587	0.2233	Cmtr2
chr19	38195131	38195151	-	AACACCATCCTAGATAGCAA	0.584	0.6745	0.6028	0.274	0.303	0.6481	0.5616	0.5432	0.3904	0.4775	Cmtr2
chr19	38195213	38195233	-	CTCTCTGTGTCGCTCAAGAA	0.2377	0.4679	0.6025	0.406	0.3825	0.5465	0.3949	-0.3604	-0.4947	0.1933	Cmtr2
chr19	38195385	38195405	-	CGAGCCAGTGATTTCTAGAA	0.4637	0.4561	0.6028	0.3556	0.4452	0.4717	0.2983	-0.4742	-0.1901	0.2264	Cmtr2
chr19	38195477	38195497	-	CAGCATCTTCCGTTCGTTAT	1.0	0.2655	0.6358	0.5889	0.2114	0.3159	0.1022	-1.5503	-0.7422	0.061	Cmtr2
chr19	38195613	38195633	-	TGCACCACAAGTGGCACTCG	0.5752	0.6242	0.6158	0.4933	0.5685	0.6641	0.5709	0.7808	0.0319	0.0513	Cmtr2
chr19	38295252	38295272	-	ATGCGTACCTTCGAGTTTTG	0.6811	0.4502	0.6866	0.5303	0.2783	0.3473	0.1826	-1.3723	-1.2256	0.1118	Hydin
chr19	38302841	38302861	-	CCCGTTGGCTCTACTGAGTA	0.3846	0.324	0.617	0.5492	0.5884	0.6042	0.2248	-0.6259	-0.8466	0.0249	Hydin
chr19	38324885	38324905	-	TTGGTTGGACAGCGATATGT	0.8588	0.4998	0.5117	0.5911	0.4596	0.5751	0.5373	0.7131	1.0354	0.1692	Hydin
chr19	38333120	38333140	-	GGACAGGCGTTCTCGGAGCG	0.8696	0.5078	0.7244	0.4706	0.5568	0.6103	0.5431	0.0245	-0.8101	0.1972	Hydin
chr19	38333136	38333156	-	ACGTACGGGAGATAATGGAC	1.0	0.6573	0.4737	0.6821	0.5034	0.6671	0.6423	0.8139	0.9272	0.0524	Hydin
chr19	38346461	38346481	-	GTGATTTCAGCTGTTGAGTT	0.2546	0.4968	0.5886	0.5152	0.3783	0.5492	0.3456	-0.6741	-0.6102	0.0569	Hydin
chr19	38362961	38362981	-	CGATGCTGCCTTTGTTGGAA	0.6695	0.479	0.4986	0.2924	0.2533	0.4141	0.1432	-1.569	-1.6808	0.0374	Hydin
chr19	38362988	38363008	-	TTTTGGGGATGACGTTGAAG	0.2629	0.5976	0.6482	0.3812	0.0	0.4404	0.3017	-0.7895	-1.014	0.1259	Hydin
chr19	38363017	38363037	-	GAAAACAAAGCAGGCCCCCA	0.2442	0.6037	0.5319	0.4712	0.4016	0.6452	0.5008	0.4345	0.4517	0.1457	Hydin
chr19	38363043	38363063	-	GGTTCAATGATGCCTTCTTT	0.3693	0.356	0.6305	0.2961	0.3289	0.3705	0.1356	-1.2017	-0.7092	0.1163	Hydin
chr19	38363108	38363128	-	ACTCTTCTTCGAAGTGCCCC	0.541	0.5433	0.5741	0.442	0.186	0.5126	0.5048	0.307	-0.0902	0.1618	Hydin
chr19	38363132	38363152	-	GGGACCCGTTGACATCGATC	0.9286	0.557	0.617	0.3718	0.4705	0.6438	0.4717	-0.0097	0.5335	0.1251	Hydin
chr19	38363154	38363174	-	ATGGTCAGTTTCACGGGCTC	0.6881	0.4264	0.6028	0.5337	0.5041	0.5568	0.3906	-0.7289	-0.7355	0.0169	Hydin
chr19	38370810	38370830	-	ACATTCCCAAAGTGCAGAGC	0.281	0.4681	0.5175	0.2768	0.0	0.5297	0.4809	0.0236	0.0978	0.0184	Hydin
chr19	38377221	38377241	-	AGACCAAAGACGTATTATTG	0.7318	0.5532	0.7055	0.2202	0.392	0.6283	0.4437	0.0202	0.2236	0.0747	Hydin
chr19	38377250	38377270	-	GCCACGGACACGCAGTTTGA	0.7668	0.4208	0.6877	0.2466	0.3191	0.4687	0.2621	-0.2764	0.3767	0.1484	Hydin
chr19	38378794	38378814	-	TCCGGAGAGAATGTAATGAC	0.5344	0.5195	0.5212	0.4379	0.5583	0.6668	0.7096	0.6474	0.5129	0.0724	Hydin
chr19	38382275	38382295	-	TCTTCTCGTATGGGTACTTC	0.6931	0.4223	0.5738	0.2775	0.1668	0.3601	0.2566	-0.5174	-0.1084	0.0822	Hydin
chr19	38382323	38382343	-	GGACCTTATAGCACCCAGGA	0.4516	0.6973	0.6028	0.4594	0.4982	0.6416	0.4985	0.8664	0.8112	0.1937	Hydin
chr19	38386202	38386222	-	GAATTCTGGACGTGTCCTTC	0.2996	0.3503	0.5317	0.27	0.2836	0.374	0.1359	-0.9656	-0.3873	0.0128	Hydin
chr19	38386251	38386271	-	AGGCGAGCCCGGAATTCTGC	0.5315	0.4586	0.6784	0.183	0.3308	0.5986	0.3542	-0.2008	0.0698	0.0808	Hydin
chr19	38409438	38409458	-	CACTGGGTTTAACCGTCCAA	0.8671	0.5878	0.5789	0.5102	0.4637	0.6237	0.2673	-0.424	-0.5962	0.1061	Hydin
chr19	38409472	38409492	-	AGTGGGATGTCATCTTCTGC	0.3954	0.5614	0.6827	0.2476	0.3684	0.6164	0.3955	0.2971	0.4266	0.1084	Hydin
chr19	38409546	38409566	-	TGTTACTGTGCTTAATCTCC	0.2021	0.4791	0.5017	0.2185	0.3557	0.6128	0.417	0.0684	0.2002	0.0643	Hydin
chr19	38413341	38413361	-	AGCGGTAATAGTGGGTATCC	1.0	0.5086	0.5319	0.5409	0.5	0.5257	0.3419	0.1222	0.6364	0.0178	Hydin
chr19	38413531	38413551	-	GGGTACAACTCCATCCTGAC	0.582	0.5097	0.5411	0.4817	0.4565	0.6031	0.4972	0.0911	0.1804	0.1216	Hydin
chr19	38419721	38419741	-	ATCACCAGGGGCTGGTAGTC	0.5912	0.3088	0.5744	0.4566	0.2225	0.1268	0.1077	-1.2206	-0.4966	0.0028	Hydin
chr19	38419829	38419849	-	CAAGTTACCTTCGGAGTTGC	0.5503	0.3527	0.4645	0.3984	0.2086	0.3602	0.3922	-0.3175	-0.2041	0.0505	Hydin
chr19	38426923	38426943	-	AGGACGGATCAAACTTGACC	0.7778	0.5787	0.6263	0.309	0.3709	0.6483	0.5706	0.439	0.4238	0.1578	Hydin
chr19	38426943	38426963	-	GTTGTTCAGGTCGTGTCTGT	0.423	0.5678	0.6591	0.43	0.4783	0.5786	0.4705	0.4411	0.4726	0.2697	Hydin
chr19	38426956	38426976	-	CTTCTGCAACCCAGTTGTTC	0.2256	0.3269	0.626	0.2801	0.0584	0.3114	0.2541	-0.866	-0.5154	0.0672	Hydin
chr19	38427008	38427028	-	AAGCTCAGGTTGTCCACCTG	0.2869	0.5952	0.7197	0.7649	0.6347	0.5464	0.4912	0.4077	0.1708	0.0325	Hydin
chr19	38427022	38427042	-	GCACTTCTCCACGCAAGCTC	0.403	0.4514	0.5495	0.3922	0.2769	0.652	0.5083	0.6759	0.685	0.4759	Hydin
chr19	38427094	38427114	-	GAATGACCTCGGTATCATTC	0.7426	0.4654	0.6025	0.2691	0.2176	0.4362	0.3105	-0.6395	0.3131	0.1238	Hydin
chr19	38427144	38427164	-	CCAGCGGAATTTCACAACCA	0.727	0.6387	0.6263	0.3994	0.5459	0.6855	0.6204	0.409	0.0578	0.1032	Hydin
chr19	38427172	38427192	-	GATTTTCCTCATCATCCACC	0.344	0.5984	0.5833	0.2576	0.0	0.5284	0.4778	-0.4857	-0.5218	0.7513	Hydin
chr19	38450167	38450187	-	GTCCAGCTTCGTCGTCCATA	0.8863	0.426	0.5838	0.3797	0.3046	0.4135	0.1885	-0.705	-0.2433	0.1128	Hydin
chr19	38453522	38453542	-	CATCCGGGTCATAGACCCAC	0.5699	0.5621	0.5444	0.7144	0.5099	0.5418	0.5915	0.3548	0.5327	0.3752	Hydin
chr19	38453811	38453831	-	AGGGCCGCAGAACTCCGTAG	0.7899	0.6798	0.7008	0.7432	0.6535	0.709	0.6294	0.8728	0.7278	0.2916	Hydin
chr19	38453831	38453851	-	CGATATTTGATGGTTGCTGT	0.3443	0.5155	0.56	0.1397	0.2612	0.5412	0.161	-0.7199	-0.8327	0.054	Hydin
chr19	38453858	38453878	-	GATGTCACAGTGTCCGTAGA	0.6787	0.5538	0.6922	0.5173	0.3741	0.5993	0.5162	0.2679	0.3426	0.1571	Hydin
chr19	38453937	38453957	-	CCAGGGACGCCTCCCCCTTC	0.3476	0.2527	0.6831	0.5391	0.2783	0.0809	0.0823	-0.9491	-0.322	0.0398	Hydin
chr19	38453969	38453989	-	GTTAATGTCCTTCGTGTCAA	0.4046	0.5283	0.5741	0.4498	0.2333	0.4466	0.2252	-0.8265	-1.0212	0.229	Hydin
chr19	38457704	38457724	-	GGCAGGATAAGTGGCATTCC	0.7059	0.3744	0.5555	0.331	0.4554	0.4661	0.2723	-0.4637	0.25	0.0182	Hydin
chr19	38457721	38457741	-	TCTGACTCACCGACAGAGGC	0.2826	0.5128	0.6247	0.3484	0.3357	0.5877	0.5331	0.0392	-0.3408	0.2788	Hydin
chr19	38457725	38457745	-	CCCTTCTGACTCACCGACAG	0.5016	0.6551	0.625	0.6075	0.5796	0.6657	0.6574	0.5567	-0.0807	0.3627	Hydin
chr19	38465594	38465614	-	TGGAAGACTTCTGGTATTCC	0.4974	0.2729	0.5555	0.4328	0.3246	0.4609	0.2953	-0.9026	-0.365	0.0212	Hydin
chr19	38465704	38465724	-	TACCTCGGAGGTTCCTGTGT	0.4243	0.5922	0.6311	0.4515	0.574	0.6112	0.5683	0.8347	0.9498	0.055	Hydin
chr19	38472115	38472135	-	TGCACGTTGGCCCTCTCGTC	0.7533	0.4157	0.6547	0.4915	0.4683	0.5066	0.29	-0.2088	0.0515	0.0262	Hydin
chr19	38474590	38474610	-	GGCCCCAGTTCCAGAACTGA	0.3382	0.5308	0.4787	0.2257	0.4421	0.6578	0.5412	0.1508	-0.0005	0.0556	Hydin
chr19	38474613	38474633	-	CTCCTGATGCATAAGGCAGG	0.2313	0.5789	0.6818	0.4073	0.4275	0.6193	0.4721	0.4437	0.1147	0.0699	Hydin
chr19	38474620	38474640	-	GCCTCATCTCCTGATGCATA	0.254	0.5356	0.5553	0.3996	0.2467	0.4192	0.411	-0.3571	-0.1856	0.1909	Hydin
chr19	38476551	38476571	-	TTCTCCCCCGGGTTCCGGGG	0.3073	0.5692	0.7006	0.7239	0.2877	0.5263	0.4825	-0.3298	-0.8329	0.1859	Hydin
chr19	38476655	38476675	-	TCTTACCATTCTCCTGCGCC	0.7906	0.4123	0.5975	0.3686	0.0	0.3556	0.4556	-0.0952	-0.8227	0.1492	Hydin
chr19	38478769	38478789	-	TTTGAAACGTTAGTTTCTCC	0.3357	0.4791	0.6308	0.2043	0.0	0.3858	0.117	-0.9575	-0.807	0.0482	Hydin
chr19	38482930	38482950	-	AATGGAGTCAATGTTCAGGC	0.4433	0.5713	0.645	0.4471	0.3863	0.6562	0.6154	1.0502	0.9629	0.3918	Hydin
chr19	38482934	38482954	-	AGACAATGGAGTCAATGTTC	0.2959	0.4459	0.5212	0.508	0.1003	0.4102	0.5039	0.0917	0.8159	0.0299	Hydin
chr19	38482964	38482984	-	GGACGTTGTTAGAGTCTGAC	0.5375	0.4755	0.5649	0.3128	0.3181	0.5533	0.2247	-0.2716	-0.1392	0.1689	Hydin
chr19	38482985	38483005	-	GTTCCCGGGCCCGTATCCCA	0.6699	0.5942	0.6342	0.4811	0.5896	0.7334	0.5945	0.8561	0.6703	0.1474	Hydin
chr19	38487063	38487083	-	TTAGTCGTGCTGGTGCCCCA	0.7479	0.5624	0.6642	0.5639	0.5116	0.6631	0.6994	1.0357	0.9246	0.742	Hydin
chr19	38487110	38487130	-	GGTCAGTAGAGTGAGATCGG	0.4668	0.7631	0.7382	0.6222	0.6555	0.7343	0.7306	1.6135	1.1769	0.5191	Hydin
chr19	38491011	38491031	-	GCCGCCGAGGAGAGGGCTGG	0.2436	0.5587	0.6771	0.6649	0.622	0.5317	0.419	0.2857	-0.2559	0.0575	Hydin
chr19	38491126	38491146	-	GCACCTGTATCCGCTCAGCC	0.7191	0.5652	0.6311	0.2665	0.3248	0.3627	0.3537	-0.5774	-0.7584	0.4244	Hydin
chr19	38493331	38493351	-	TCCGTGCAAAGAGCGTGTCT	0.5211	0.6142	0.6405	0.3958	0.4457	0.5953	0.4037	0.2438	0.6439	0.0239	Hydin
chr19	38493367	38493387	-	TGGCCTTTAGCAGGCAGATG	0.2561	0.5656	0.6158	0.4903	0.5439	0.6202	0.3728	-0.1605	-0.3809	0.0497	Hydin
chr19	38493376	38493396	-	GGCTACCGATGGCCTTTAGC	1.0	0.4742	0.6167	0.2545	0.1312	0.2796	0.3815	-0.5991	0.0772	0.2151	Hydin
chr19	38498494	38498514	-	TTTGCCACAGGGCCCGGTTT	0.7653	0.2907	0.7347	0.5619	0.0	0.0936	0.1326	-0.8509	-0.1285	0.0798	Hydin
chr19	38502702	38502722	-	GGTTCTTGTCAGAGTCCTTC	0.2939	0.4102	0.5596	0.2606	0.1373	0.3682	0.2079	-0.7708	-0.3226	0.394	Hydin
chr19	38502723	38502743	-	AGACTTTAAACTTTTGTGCC	0.3154	0.4443	0.5603	0.1527	0.0	0.141	0.0946	-1.4672	-1.6595	0.0829	Hydin
chr19	38502777	38502797	-	GCTTGCGGTCCCAATACATG	0.747	0.6899	0.6955	0.3482	0.4879	0.6677	0.5017	0.7069	0.2091	0.6623	Hydin
chr19	38502814	38502834	-	ATCTCATCTGGGCCAGTGTG	0.3287	0.5258	0.6048	0.6632	0.4803	0.6281	0.5205	0.6978	0.3733	0.1504	Hydin
chr19	38502978	38502998	-	CCATGGCCCGCAGCTTCTCC	0.2635	0.3593	0.6356	0.2451	0.3232	0.5343	0.4352	-0.2961	-0.1576	0.0309	Hydin
chr19	38504760	38504780	-	ATCCCAGGCCTAGGATGTTC	0.403	0.3857	0.4928	0.4977	0.3234	0.3866	0.3109	-1.1156	-0.2393	0.0412	Hydin
chr19	38504868	38504888	-	TCACAAACACAAAATGCTTC	0.2171	0.3981	0.5744	0.0685	0.0	0.2039	0.0381	-1.5375	-1.3147	0.0516	Hydin
chr19	38504907	38504927	-	TTTTCTCATCCGACAGGGGG	0.4927	0.5043	0.6328	0.6503	0.0	0.282	0.2404	-0.9403	-1.3204	0.3335	Hydin
chr19	38504913	38504933	-	TGTCTTTTTTCTCATCCGAC	0.3429	0.441	0.6166	0.2071	0.0	0.288	0.0635	-1.6154	-1.77	0.2454	Hydin
chr19	38508566	38508586	-	GCTTCCCTTAGCAGGTGGGG	0.2412	0.5438	0.6105	0.5028	0.29	0.5692	0.3593	0.2657	-0.1655	0.1097	Hydin
chr19	38508669	38508689	-	TCCCTGATGCCCCGCCAGAG	0.5217	0.5765	0.6677	0.5058	0.5123	0.5291	0.5867	0.5677	0.1773	0.0877	Hydin
chr19	38508693	38508713	-	CTATGTCAGACATCGGAGCA	0.4204	0.6126	0.5553	0.5165	0.2847	0.4835	0.5462	-0.1543	-0.4235	0.2219	Hydin
chr19	38508966	38508986	-	AAGGTTACCTCTCCATTTGG	0.2683	0.4731	0.605	0.6097	0.5111	0.6663	0.6135	0.3283	0.4086	0.1787	Hydin
chr19	38509003	38509023	-	ATAGTTTCCAACGTCGAAAG	1.0	0.6346	0.6725	0.5237	0.3039	0.6407	0.5924	0.4533	-0.0002	0.2575	Hydin
chr19	38509049	38509069	-	GGTATTGACGGCGGGTCCCA	0.4145	0.555	0.6024	0.5236	0.5732	0.6825	0.5035	0.5504	0.2994	0.1269	Hydin
chr19	38511810	38511830	-	GTTGACGGGCTCTAGAAAGT	0.9828	0.6009	0.6733	0.5295	0.5103	0.6865	0.6587	0.9259	1.1334	0.1918	Hydin
chr19	38523746	38523766	-	AGTCCTCCCCTAGGTGTTCC	0.3544	0.3126	0.6166	0.2792	0.2808	0.3829	0.4151	-0.3651	-0.2401	0.0461	Hydin
chr19	38523846	38523866	-	ATGGCCTTCTTGATGTTGAC	0.2534	0.4981	0.6358	0.4084	0.2826	0.4604	0.2791	-0.4252	-0.1778	0.3025	Hydin
chr19	38525649	38525669	-	GATGTCCAAAGCGATATCAT	0.8868	0.5764	0.6591	0.3793	0.4198	0.5289	0.5222	-0.046	0.4553	0.2402	Hydin
chr19	38525673	38525693	-	GTTCAACGTACCTTTGGGGA	0.7165	0.5842	0.645	0.39	0.4985	0.6354	0.4287	0.3935	-0.1748	0.3527	Hydin
chr19	38529785	38529805	-	GGTCGTGGGCTTATCTATTG	0.8433	0.5951	0.7288	0.5346	0.6009	0.6131	0.3379	-0.1522	-0.2346	0.0358	Hydin
chr19	38529861	38529881	-	GCTCTCTCACCTGGCAGCGC	0.2983	0.4525	0.6024	0.4141	0.2041	0.5361	0.5652	0.0086	-0.1731	0.2155	Hydin
chr19	38531618	38531638	-	CCCAAAATTGATGATGGAGG	0.2909	0.5173	0.6299	0.4805	0.406	0.61	0.3013	-0.2439	-0.8621	0.1008	Hydin
chr19	38531715	38531735	-	TCTCCCCAGTCAGCCTGTAG	0.4047	0.5353	0.7572	0.4232	0.411	0.5929	0.524	0.2608	0.1253	0.0536	Hydin
chr19	38534576	38534596	-	TCCGAGAACTTGGCCATTTT	0.8666	0.2162	0.6736	0.295	0.3462	0.3002	0.0739	-1.8642	-1.3491	0.0111	Hydin
chr19	38604568	38604588	-	ACAGGGCGAACTCCTGCGAC	0.519	0.4721	0.6689	0.5206	0.4854	0.603	0.4881	0.1201	-0.0099	0.0736	Vac14
chr19	38604636	38604656	-	CTTGCCGAGGGCAATAGAGC	0.7456	0.5337	0.6875	0.3167	0.1014	0.51	0.4809	0.3557	0.4645	0.0924	Vac14
chr19	38604649	38604669	-	AAGCCATGCGTACCTTGCCG	0.5557	0.5834	0.7008	0.4311	0.564	0.6828	0.5413	0.6934	0.0887	0.4153	Vac14
chr19	38604970	38604990	-	GCTATCTGCATCATTAAAAC	0.488	0.4471	0.6308	0.3306	0.0	0.2341	0.1757	-0.9564	-0.2615	0.4574	Vac14
chr19	38605019	38605039	-	CCACTTTGACGATATTGTAG	0.7028	0.5693	0.6583	0.265	0.2386	0.5554	0.2764	-0.4231	-0.5119	0.2295	Vac14
chr19	38605985	38606005	-	ATACCTTTAAAAGGCGGTCT	0.3329	0.4955	0.5177	0.3758	0.2731	0.5321	0.3467	-0.5999	-0.2472	0.0966	Vac14
chr19	38605994	38606014	-	TGGAGTGGAATACCTTTAAA	0.3441	0.4105	0.6028	0.5609	0.4621	0.4787	0.307	-0.7855	-0.2742	0.1147	Vac14
chr19	38606808	38606828	-	AGTAAATCCTCTCCCGCAAA	0.8646	0.4393	0.645	0.3797	0.1654	0.5074	0.2944	-0.5385	-0.355	0.0517	Vac14
chr19	38607750	38607770	-	TCTCTGGCAGGTAATCCAGC	0.3505	0.6093	0.6827	0.2516	0.2951	0.5758	0.5561	-0.0057	0.0051	0.5919	Vac14
chr19	38607762	38607782	-	GCCCGTCCAGGATCTCTGGC	0.4907	0.542	0.6311	0.2659	0.548	0.6302	0.503	0.0093	-0.1559	0.3162	Vac14
chr19	38607774	38607794	-	GGATCTGGAAGAGCCCGTCC	0.7444	0.5742	0.5695	0.5915	0.5461	0.6891	0.4796	-0.0309	0.168	0.0793	Vac14
chr19	38609036	38609056	-	ACATAGCCGTCAGCTGAATC	0.6592	0.5198	0.6072	0.3585	0.0738	0.3334	0.2846	-0.2554	0.2302	0.1282	Vac14
chr19	38609104	38609124	-	AGTCAGGATCCCAGAGGAAT	0.2311	0.3163	0.5444	0.3649	0.4147	0.5628	0.4349	-0.1006	0.3623	0.0607	Vac14
chr19	38609132	38609152	-	CATCATAGGCCAAGCAGGGC	0.3269	0.4784	0.5883	0.3643	0.0723	0.4737	0.2395	-0.3964	-0.4382	0.016	Vac14
chr19	38609137	38609157	-	GCGGTCATCATAGGCCAAGC	0.8879	0.5084	0.5319	0.4755	0.3757	0.4068	0.4138	0.0553	0.3286	0.0796	Vac14
chr19	38609146	38609166	-	ACTTTTCTTGCGGTCATCAT	0.7769	0.4221	0.6305	0.5377	0.0	0.3488	0.1634	-1.3378	-1.0172	0.0531	Vac14
chr19	38609600	38609620	-	CAGGGGTAACCAGCTTCATC	0.613	0.4371	0.6547	0.3973	0.3925	0.3056	0.3338	-0.595	0.2625	0.0416	Vac14
chr19	38609619	38609639	-	TCATCTGGTTCATCATCCTC	0.2121	0.3961	0.4737	0.5507	0.374	0.535	0.4158	-0.0914	0.0088	0.088	Vac14
chr19	38623794	38623814	-	TGTCACTAAGGTGGCAGTTC	0.6608	0.3562	0.5883	0.458	0.2421	0.3172	0.2835	-0.8383	-0.2948	0.0276	Vac14
chr19	38623806	38623826	-	TCCCAATGGTCGTGTCACTA	0.7791	0.4879	0.5791	0.3913	0.365	0.4984	0.4266	0.0625	0.1482	0.0269	Vac14
chr19	38641214	38641234	-	ATCCGTCTGGCCTGCAGGGG	0.4971	0.4688	0.6441	0.8675	0.5605	0.5529	0.2983	-0.5398	-0.9779	0.0091	Vac14
chr19	38641258	38641278	-	GAGTGGTTGACTTGGAGGTC	0.5639	0.4036	0.508	0.4094	0.5442	0.5914	0.3724	-0.3354	-0.2222	0.0105	Vac14
chr19	38641263	38641283	-	GCTCCGAGTGGTTGACTTGG	0.3135	0.4765	0.614	0.5037	0.5246	0.6054	0.6326	0.4755	0.125	0.1612	Vac14
chr19	38641298	38641318	-	TAGTAGGTTGGCTCTGCCGG	0.6559	0.5908	0.6627	0.9714	0.553	0.6956	0.5747	0.8951	-0.0383	0.0866	Vac14
chr19	38641314	38641334	-	ACTTACTGGGAGGGTTTAGT	0.4959	0.4502	0.588	0.4076	0.0459	0.3506	0.2863	-0.4405	0.2312	0.1459	Vac14
chr19	38699309	38699329	-	GACTTACCAAGCAGCTCTAC	0.8035	0.4158	0.4844	0.3555	0.2368	0.4871	0.2435	-0.6709	0.2899	0.0788	Mtss2
chr19	38700260	38700280	-	TCTCCGTCTCCTCCAGTAGC	0.26	0.4782	0.6294	0.3416	0.1176	0.414	0.5031	-0.1046	0.0126	0.1878	Mtss2
chr19	38700637	38700657	-	ATGGTCAGTTCGCCGTTCTG	0.9641	0.618	0.7338	0.5072	0.6167	0.6492	0.6036	0.8383	0.5886	0.2031	Mtss2
chr19	38700678	38700698	-	GGTCGTCAATGATGCCCTGC	0.8841	0.5304	0.5741	0.439	0.2749	0.4918	0.3878	0.2376	0.2036	0.0844	Mtss2
chr19	38700733	38700753	-	CGCACCTGCTCACTGGCGGG	0.6479	0.5086	0.6866	0.6331	0.545	0.5308	0.5962	0.5391	-0.1454	0.1765	Mtss2
chr19	38703418	38703438	-	TACTGCTGCTGGGGGCACTA	0.4208	0.3391	0.56	0.4436	0.3856	0.4575	0.4202	-0.5629	-0.5093	0.064	Mtss2
chr19	38703470	38703490	-	GAGTATGTTTGGGCGCCCCC	1.0	0.5025	0.5884	0.5283	0.545	0.6633	0.3953	0.2319	0.0288	0.1441	Mtss2
chr19	38703504	38703524	-	CGCCAGGCTGCGGTAGCGAC	0.8083	0.374	0.6203	0.7332	0.4838	0.577	0.4918	0.1947	0.0282	0.0534	Mtss2
chr19	38703608	38703628	-	ATGTCTGAAGGCATGGGCGA	0.5975	0.465	0.5553	0.5032	0.469	0.629	0.4371	0.2159	-0.0237	0.0234	Mtss2
chr19	38710321	38710341	-	AACCGACTGGCAGGTTTCTG	0.2983	0.5815	0.6441	0.3834	0.5584	0.5697	0.3525	0.0207	-0.3248	0.055	Mtss2
chr19	38710714	38710734	-	CAGTCTTGGTCCAGTCCTGC	0.4238	0.381	0.4986	0.314	0.4709	0.5864	0.3256	-0.5699	-0.5088	0.0182	Mtss2
chr19	38711059	38711079	-	GATACCTCCTCACCATGCTG	0.2639	0.5848	0.6614	0.2384	0.4881	0.6953	0.6489	1.0631	0.4513	0.2996	Mtss2
chr19	38711083	38711103	-	ATGGCTAGGTCGCTGGCAGC	0.5593	0.3539	0.6642	0.4706	0.2748	0.3898	0.4392	-0.6005	-0.5008	0.0064	Mtss2
chr19	38711097	38711117	-	CACGGGTCAGCACCATGGCT	0.3328	0.5788	0.5873	0.4739	0.5139	0.5078	0.4778	0.2064	0.2335	0.0268	Mtss2
chr19	38711201	38711221	-	GGGGATGGTGTCCTCGGAGC	0.2654	0.4116	0.617	0.726	0.6576	0.6253	0.5838	0.5554	0.3311	0.042	Mtss2
chr19	38721610	38721630	-	ATCCTGGAAGTATCTACAGG	0.3495	0.71	0.696	0.4888	0.4923	0.6667	0.5807	0.589	0.1304	0.3884	Il34
chr19	38721613	38721633	-	CCCATCCTGGAAGTATCTAC	0.4691	0.5404	0.5212	0.3008	0.4255	0.5501	0.4797	0.173	0.8333	0.2377	Il34
chr19	38722003	38722023	-	TCAGAGTGGCCAACATCACG	0.4017	0.7012	0.6428	0.4094	0.446	0.6867	0.7057	1.131	0.3634	0.534	Il34
chr19	38722032	38722052	-	CAGGATTGCTGTGCCTTATG	0.3939	0.4533	0.6866	0.6241	0.7032	0.6227	0.3706	-0.1242	0.009	0.025	Il34
chr19	38723249	38723269	-	GATAAAGAATGTGATCTTAC	0.2786	0.3429	0.6166	0.2263	0.0963	0.3679	0.2069	-0.9331	0.1543	0.0772	Il34
chr19	38790530	38790550	-	TTCCTTTGCAGTACACACCC	0.3233	0.6285	0.5212	0.3785	0.4978	0.6582	0.6569	0.3033	0.0468	0.4258	Sf3b3
chr19	38793470	38793490	-	CCATCTCCACCAACACTTTG	0.2978	0.4137	0.5576	0.3324	0.2263	0.4	0.3069	-0.6335	-0.5821	0.3993	Sf3b3
chr19	38793501	38793521	-	GCCTCTGAACAGTGTCCTGA	0.2667	0.563	0.5175	0.2282	0.3785	0.6164	0.4864	0.437	0.3793	0.1563	Sf3b3
chr19	38794222	38794242	-	GGTTCGGATGCAAGGCCAGG	0.384	0.6553	0.634	0.7284	0.5014	0.7087	0.5446	0.8812	0.3226	0.6106	Sf3b3
chr19	38794225	38794245	-	TCGGGTTCGGATGCAAGGCC	0.7166	0.4246	0.5495	0.7775	0.4936	0.5087	0.3218	-0.211	-0.6116	0.0759	Sf3b3
chr19	38794230	38794250	-	CTCTTTCGGGTTCGGATGCA	0.7429	0.4744	0.4986	0.3894	0.152	0.3208	0.2356	-0.6934	-0.826	0.0096	Sf3b3
chr19	38794277	38794297	-	ACCTGTCTGACACCCGCACT	0.3411	0.5849	0.5695	0.519	0.5227	0.582	0.5179	0.5773	0.786	0.0794	Sf3b3
chr19	38796064	38796084	-	GTACCTGAACATTGGACTCC	0.4681	0.5022	0.5319	0.1305	0.3582	0.603	0.4893	0.2708	0.4912	0.0617	Sf3b3
chr19	38798883	38798903	-	GGGAGATGACGCGTTGGTGC	0.3575	0.5085	0.617	0.5043	0.3948	0.6467	0.5425	0.6415	0.1178	0.1535	Sf3b3
chr19	38804403	38804423	-	ACTGTCCGTCGGCACATTGA	0.9836	0.4298	0.7205	0.4124	0.2757	0.4893	0.5966	0.3256	0.786	0.2501	Sf3b3
chr19	38807806	38807826	-	AGTCTTAAGACATGGACTTG	0.2846	0.6153	0.6296	0.3583	0.4412	0.6203	0.4526	0.5511	0.4582	0.0416	Sf3b3
chr19	38809620	38809640	-	TCTGCCATGCCTTTAGAAGA	0.2141	0.5068	0.5775	0.3623	0.1718	0.5253	0.5438	0.1008	-0.0929	0.3634	Sf3b3
chr19	38812201	38812221	-	CTTTTTGGCCCAAACGGAGC	0.6018	0.413	0.5975	0.2813	0.0	0.2494	0.0382	-0.9166	-1.0925	0.1062	Sf3b3
chr19	38813449	38813469	-	ACATCCGATGTCCAATTCCC	0.3998	0.5493	0.4879	0.356	0.4197	0.5734	0.5555	0.5867	0.8059	0.2486	Sf3b3
chr19	38814744	38814764	-	CATGGCAACTTCCTTATTAC	0.5811	0.3197	0.6591	0.2432	0.2625	0.3754	0.2511	-0.863	0.0395	0.0708	Sf3b3
chr19	38814769	38814789	-	GAAATACAGTGAACCGTTGG	0.8448	0.5999	0.6583	0.522	0.5437	0.6864	0.5179	0.4209	-0.1746	0.136	Sf3b3
chr19	38815375	38815395	-	TTGTCTGGAAATGGATTATG	0.2434	0.5501	0.4725	0.6081	0.4626	0.5859	0.4975	0.6581	0.542	0.1197	Sf3b3
chr19	38815468	38815488	-	TACCATTTCATCTCCCCTGG	0.2768	0.5849	0.6583	0.4102	0.5256	0.5988	0.3682	0.2253	-0.1155	0.4428	Sf3b3
chr19	38816252	38816272	-	TTCTTAGCCGTGGATCCCAA	0.4335	0.6409	0.6025	0.5285	0.2004	0.503	0.3117	-0.1955	-0.2028	0.542	Sf3b3
chr19	38824901	38824921	-	TTCAGCTAGGTTGCAGGTAA	0.5904	0.4123	0.5354	0.7403	0.4185	0.5415	0.1057	-1.0749	-0.926	0.0576	Cog4
chr19	38824914	38824934	-	TGCTGGACACATTTTCAGCT	0.3968	0.5792	0.5647	0.1579	0.2408	0.4209	0.1437	-0.7735	-0.7851	0.3561	Cog4
chr19	38826074	38826094	-	TCACCTATAGATAATCTAAT	0.5884	0.4052	0.5744	0.1736	0.1493	0.3689	0.2923	-0.6909	0.3635	0.5144	Cog4
chr19	38828476	38828496	-	TCAGCCTTACTGGCCACCTG	0.5657	0.545	0.7338	0.3811	0.6275	0.6184	0.5244	0.5925	0.19	0.2093	Cog4
chr19	38829124	38829144	-	CTACTTGAAGATATTTGATC	0.3377	0.3488	0.5744	0.1214	0.1213	0.3606	0.1232	-0.9287	-0.4747	0.0505	Cog4
chr19	38835205	38835225	-	ATTCACTTCGAGCATTCATC	0.3931	0.3847	0.6922	0.0935	0.058	0.3473	0.1595	-1.1157	-0.1606	0.2807	Cog4
chr19	38835241	38835261	-	CTGCACTGATCCTCTTCCTA	0.5373	0.4254	0.617	0.4871	0.4917	0.5575	0.3946	-0.6604	-0.5111	0.117	Cog4
chr19	38840252	38840272	-	AGTTATTGAGGAGTTTGTCC	0.308	0.5134	0.5833	0.3026	0.1155	0.6333	0.5506	0.3523	0.5435	0.0618	Cog4
chr19	38840264	38840284	-	AGCTCAATAGGCAGTTATTG	0.4077	0.56	0.5541	0.3204	0.3672	0.5676	0.3795	-0.339	-0.1959	0.091	Cog4
chr19	38840276	38840296	-	CCTGCATGGTACAGCTCAAT	0.608	0.3546	0.5883	0.6103	0.2869	0.362	0.3026	-0.3944	0.2636	0.0777	Cog4
chr19	38842684	38842704	-	CCCACGCTGGATGTCCTGTA	0.9235	0.4859	0.6405	0.7488	0.541	0.5783	0.525	0.0998	0.3208	0.0378	Cog4
chr19	38859983	38860003	-	TGAGCAGATCCTGATCCGAC	0.5143	0.5275	0.617	0.4792	0.4988	0.6626	0.5745	0.6821	0.73	0.4749	Fcsk
chr19	38860010	38860030	-	TCGAGCTGCCCGCCATTATG	0.7674	0.4992	0.6806	0.5123	0.488	0.516	0.3963	0.1718	0.154	0.088	Fcsk
chr19	38860210	38860230	-	GGGTGTGGAGGCACTTGCCC	0.4697	0.4258	0.5837	0.5505	0.5969	0.6663	0.3735	-0.4243	-0.4134	0.1	Fcsk
chr19	38860222	38860242	-	AGACCTCATGAGGGGTGTGG	0.2326	0.6706	0.663	0.6979	0.5625	0.593	0.4855	0.5296	0.2576	0.3421	Fcsk
chr19	38860232	38860252	-	TGGAACGTGGAGACCTCATG	0.3769	0.6762	0.7197	0.5373	0.7696	0.7248	0.4201	0.4664	0.2446	0.1783	Fcsk
chr19	38860318	38860338	-	TGTACTCGGCTGCATGGCAG	0.6134	0.4882	0.776	0.3471	0.542	0.691	0.573	0.7621	0.085	0.1238	Fcsk
chr19	38860389	38860409	-	CCTGGTCCCTCAGTTGCAGC	0.3454	0.3855	0.6733	0.3295	0.0	0.4461	0.2758	-0.5914	-0.9218	0.1315	Fcsk
chr19	38861639	38861659	-	CCTGCTGGCCACACTTGACA	0.2662	0.4976	0.6875	0.3723	0.1674	0.56	0.5153	0.2005	0.0562	0.0962	Fcsk
chr19	38861674	38861694	-	ATCCGGGCTGCTGTCGGTGA	0.5573	0.4781	0.6689	0.821	0.5747	0.6565	0.5594	0.3694	0.12	0.055	Fcsk
chr19	38861717	38861737	-	GCATGTGTTAGAGGCCCGGC	0.2159	0.5303	0.4844	0.4992	0.4253	0.5777	0.444	-0.0203	-0.1744	0.1615	Fcsk
chr19	38861726	38861746	-	GAAGGCGAGGCATGTGTTAG	0.2343	0.5259	0.6441	0.4757	0.5391	0.5935	0.3404	-0.0399	-0.4193	0.0207	Fcsk
chr19	38861739	38861759	-	GCCAGGCCTTGCAGAAGGCG	0.3597	0.5683	0.5719	0.6013	0.5849	0.639	0.5786	0.9359	-0.1361	0.5024	Fcsk
chr19	38861744	38861764	-	CTTCCGCCAGGCCTTGCAGA	0.2872	0.536	0.7252	0.4032	0.2197	0.5658	0.4062	0.1645	0.0053	0.0932	Fcsk
chr19	38861756	38861776	-	TCGGGATCTGTTCTTCCGCC	0.7577	0.4863	0.6028	0.5892	0.3774	0.4813	0.2962	-0.053	-0.5095	0.4023	Fcsk
chr19	38861864	38861884	-	TCCTCATAAGGACAGAGGCG	0.3777	0.6416	0.6108	0.3148	0.4641	0.604	0.5136	0.6336	-0.2588	0.4773	Fcsk
chr19	38861876	38861896	-	GTGGATGCTGCATCCTCATA	0.4584	0.4069	0.617	0.5417	0.4727	0.4693	0.2662	-0.4748	0.2991	0.043	Fcsk
chr19	38862966	38862986	-	GCTTCATGACCTCATCCTTC	0.272	0.3125	0.5975	0.1723	0.1121	0.3135	0.1999	-1.1417	-0.5079	0.2044	Fcsk
chr19	38863005	38863025	-	CCTGGATACCGCCCACTCCG	0.6467	0.6306	0.6755	0.4516	0.6379	0.6927	0.6677	1.3109	0.4537	0.5174	Fcsk
chr19	38863181	38863201	-	TCCTGCAGCACTGTCACCTG	0.3493	0.5007	0.6392	0.5661	0.6101	0.6766	0.6373	0.8109	0.1386	0.037	Fcsk
chr19	38864425	38864445	-	GGCCCAGATTGTTCACTCTC	0.6224	0.4442	0.5212	0.3188	0.4011	0.4521	0.2899	-0.7375	-0.1515	0.0496	Fcsk
chr19	38865040	38865060	-	GGATGTAGCACGTTACCTGA	0.7639	0.6334	0.5068	0.3504	0.4949	0.731	0.3948	0.734	0.5944	0.5762	Fcsk
chr19	38865069	38865089	-	CGGCCCCCGGAGATGGGGCA	0.4615	0.4465	0.6784	0.7115	0.4379	0.3455	0.0732	-1.0043	-1.3182	0.0663	Fcsk
chr19	38865110	38865130	-	GCATGGCTCGGAATATGAGC	0.3325	0.4767	0.5115	0.2875	0.3444	0.6444	0.5832	0.3886	0.4206	0.5318	Fcsk
chr19	38866084	38866104	-	CAGAGATACAACGGTGTGTC	0.2871	0.4383	0.5319	0.5269	0.4196	0.4667	0.388	-0.4354	-0.4075	0.02	Fcsk
chr19	38866107	38866127	-	CATTTACTACCAGGGCACTA	0.4906	0.5527	0.5266	0.4516	0.0	0.364	0.6349	0.4494	0.6184	0.3705	Fcsk
chr19	38866116	38866136	-	GGTTTTGGACATTTACTACC	0.3963	0.5284	0.4875	0.2402	0.2756	0.5109	0.282	-0.7854	-0.6002	0.1812	Fcsk
chr19	38866612	38866632	-	GGTCTACCTCACTGACTCGC	0.4385	0.5623	0.5066	0.3405	0.2179	0.5461	0.4671	0.3081	0.339	0.1677	Fcsk
chr19	38867789	38867809	-	ATATCATGACCCACCGGGTA	0.6788	0.5396	0.5695	0.4987	0.3644	0.566	0.3711	-0.0715	0.1542	0.107	Fcsk
chr19	38870836	38870856	-	CAGACCCGAGTAGGCAGTGG	0.3458	0.5668	0.6299	0.7366	0.6311	0.6777	0.6414	1.0304	0.4611	0.1818	Fcsk
chr19	38924110	38924130	-	GAGACATAATGAACACCAGC	0.3571	0.5415	0.4928	0.345	0.3325	0.6422	0.5288	0.3821	0.1092	0.5169	St3gal2
chr19	38924166	38924186	-	CCCCGAGTCCAGGTAGGGCA	0.3595	0.5276	0.5826	0.5427	0.4914	0.5915	0.6013	0.2895	-0.2991	0.229	St3gal2
chr19	38924172	38924192	-	CAGAGTCCCCGAGTCCAGGT	0.5564	0.5442	0.6311	0.6307	0.5965	0.6845	0.6372	0.5058	0.6227	0.0771	St3gal2
chr19	38924176	38924196	-	CGCCCAGAGTCCCCGAGTCC	0.2532	0.4832	0.6453	0.4266	0.4888	0.516	0.4302	0.1669	0.2384	0.0216	St3gal2
chr19	38924245	38924265	-	CCGAAAGCCCCTCCTTGACA	0.645	0.5768	0.6311	0.2714	0.14	0.5357	0.537	0.099	-0.1086	0.0818	St3gal2
chr19	38924280	38924300	-	ATCACCCATGCAGCGACTGC	0.6529	0.5196	0.6311	0.2769	0.1585	0.5039	0.4989	0.0594	0.0081	0.0309	St3gal2
chr19	38924310	38924330	-	GTGGCTGTCAAACCACTCAG	0.2087	0.7164	0.605	0.5553	0.6334	0.7042	0.7237	1.3472	0.6743	0.6294	St3gal2
chr19	38924351	38924371	-	ATGTTATCTCTCGTCCAGAC	0.7326	0.5443	0.5411	0.6005	0.2224	0.5066	0.2336	0.1746	0.5173	0.1549	St3gal2
chr19	38924377	38924397	-	ACCGCTGGACATCCGGGGTG	0.7159	0.4714	0.7008	0.6781	0.5826	0.5156	0.4447	-0.3337	-0.5521	0.0395	St3gal2
chr19	38928534	38928554	-	GCATACAGACCTCCATGCAC	0.2771	0.5294	0.4879	0.2488	0.3944	0.6625	0.6234	0.645	0.615	0.1408	St3gal2
chr19	38928702	38928722	-	CTGGGGGTCCCGGAAGCGGT	0.5517	0.4013	0.6345	0.7787	0.6423	0.6611	0.5901	0.1393	0.0198	0.1068	St3gal2
chr19	38928763	38928783	-	GCCCATAGCCAGAGCCCCGA	0.2256	0.5361	0.5791	0.6477	0.463	0.6311	0.6159	0.8173	0.6944	0.3835	St3gal2
chr19	38934199	38934219	-	CAAAGCTCACGTTGGCAGGC	0.3507	0.4873	0.5461	0.2551	0.0	0.35	0.3188	-0.8193	-0.8701	0.0324	St3gal2
chr19	38934231	38934251	-	CATCAGGTCCAGGGCCTTGA	0.2816	0.4221	0.6732	0.4932	0.2835	0.3728	0.279	-0.7379	-0.1709	0.0622	St3gal2
chr19	38934247	38934267	-	GGGCGCTGGCAATCCACATC	0.57	0.478	0.6311	0.4976	0.5259	0.5503	0.2664	-0.4266	0.3568	0.0199	St3gal2
chr19	38947854	38947874	-	TACGAGCTGGCACTGCAAAC	0.4799	0.4566	0.6547	0.4503	0.3833	0.5171	0.4433	-0.1435	0.3724	0.1487	Ddx19a
chr19	38954397	38954417	-	TGTCAGGAACATGTCTTATT	0.441	0.3299	0.6685	0.461	0.1911	0.2727	0.1177	-0.787	0.5891	0.0484	Ddx19a
chr19	38954413	38954433	-	ACAGGTGATTTCTGGATGTC	0.4127	0.4641	0.5319	0.5879	0.3746	0.4418	0.3074	-0.4643	-0.1239	0.0275	Ddx19a
chr19	38979733	38979753	-	TATGAGCTGGCTCTTCAAAC	0.4122	0.4722	0.6969	0.4129	0.4125	0.5787	0.3748	-0.2153	0.3594	0.2065	Ddx19b
chr19	38983092	38983112	-	CAAACAACCATCCCCAGGTA	0.3125	0.4137	0.617	0.3849	0.1911	0.438	0.3718	-0.2033	-0.0961	0.0142	Ddx19b
chr19	38987367	38987387	-	TAGGAAACCACAGCTTCTCC	0.2839	0.4579	0.617	0.28	0.3355	0.6258	0.5175	0.1576	0.3096	0.0276	Ddx19b
chr19	38990330	38990350	-	GAGCAACTTGCATCTTAAAG	0.4603	0.5367	0.6725	0.5792	0.4222	0.6197	0.3255	-0.2628	-0.5369	0.1234	Ddx19b
chr19	38993798	38993818	-	GGCCCTAGCAGTGGACGAGC	0.5196	0.4677	0.4787	0.4044	0.4413	0.6136	0.4704	0.21	0.1515	0.0705	Ddx19b
chr19	39005126	39005146	-	GAGAAGGGTCTACTGTGTTT	0.3119	0.4077	0.6263	0.5745	0.451	0.466	0.4382	-0.5289	0.261	0.2076	Aars1
chr19	39005219	39005239	-	CATCTTTGCCCACGTCATCC	0.4491	0.524	0.6024	0.076	0.0	0.2688	0.1919	-0.3217	-0.033	0.0898	Aars1
chr19	39005275	39005295	-	AAAATAGTCCCCAAAAGACC	0.2269	0.6056	0.5212	0.227	0.0374	0.54	0.4119	0.6022	0.4686	0.1966	Aars1
chr19	39006488	39006508	-	AAGTTGTCCTTCATGTTGCC	0.3137	0.4703	0.5647	0.3695	0.0551	0.3755	0.3852	-0.5362	-0.7046	0.1436	Aars1
chr19	39006543	39006563	-	GTCATAGTGGATCTCACTGC	0.6635	0.501	0.5886	0.3208	0.5539	0.6747	0.5939	0.3118	0.2404	0.0738	Aars1
chr19	39007613	39007633	-	GCACAGACACCAATCTCTCC	0.2747	0.593	0.6263	0.1078	0.1961	0.5166	0.3816	-0.0258	0.27	0.1208	Aars1
chr19	39007667	39007687	-	CTTCGAAGTAAGGAACGAAA	0.6016	0.6093	0.5964	0.35	0.2073	0.4639	0.2907	-0.4008	-0.3374	0.2709	Aars1
chr19	39008042	39008062	-	GCCGGGCGCCTGTACCCTGC	0.686	0.5082	0.7019	0.5388	0.5479	0.5566	0.4603	-0.1294	-0.0528	0.1959	Aars1
chr19	39008113	39008133	-	GTGGTCAGCCAGAACCCTGT	0.6994	0.6011	0.65	0.4057	0.6128	0.7026	0.5807	0.8378	1.0055	0.1715	Aars1
chr19	39008623	39008643	-	AATAGCGAACAGCTCGGCGA	1.0	0.5788	0.6922	0.5065	0.4422	0.677	0.6527	1.023	0.7287	0.1962	Aars1
chr19	39010252	39010272	-	GGAATCCGTAAGTATCATAG	0.7024	0.6398	0.6913	0.3687	0.5137	0.7084	0.6825	1.1619	1.0639	0.6155	Aars1
chr19	39011024	39011044	-	CATAAATGTCCAGCATGATG	0.3126	0.636	0.633	0.291	0.1622	0.6152	0.4714	0.4198	0.0835	0.1988	Aars1
chr19	39013837	39013857	-	GGACTTGATCCCCCACTCTC	0.3581	0.4782	0.5495	0.401	0.4275	0.5036	0.3339	-0.3559	0.1615	0.1073	Aars1
chr19	39015544	39015564	-	GCTGTATGGTTGCTCATGAC	0.6773	0.4991	0.678	0.5286	0.5066	0.5978	0.5386	0.6203	0.6665	0.0612	Aars1
chr19	39015576	39015596	-	CCGAGCGCAAGGCGAAGTTC	0.979	0.4242	0.5259	0.7142	0.3344	0.4959	0.3656	-0.2968	0.1093	0.0674	Aars1
chr19	39015587	39015607	-	ATCCCCAAGCACCGAGCGCA	0.6882	0.4832	0.4928	0.3959	0.246	0.5326	0.5179	0.4215	0.1152	0.0745	Aars1
chr19	39022167	39022187	-	ACGAGCTACTTCCGCCTGCC	0.8397	0.4768	0.5461	0.7227	0.3254	0.3012	0.3467	-0.4852	-0.6444	0.0628	Exosc6
chr19	39022309	39022329	-	CGCGGGCGTACACCGGTCGT	1.0	0.526	0.6689	0.5166	0.6071	0.5482	0.5358	0.5123	0.4507	0.0502	Exosc6
chr19	39022362	39022382	-	GGTACCTCCCGCTTCCAGGT	0.8925	0.5404	0.6733	0.4953	0.5682	0.7214	0.6598	1.0522	1.1291	0.3883	Exosc6
chr19	39022515	39022535	-	GCGACGCCGGCGACCGGAGA	0.7156	0.2633	0.7161	0.6272	0.5267	0.6612	0.3482	0.4329	0.1413	0.0186	Exosc6
chr19	39026525	39026545	-	ACAACACTCACAAGACCTTC	0.3766	0.4117	0.4503	0.2907	0.1698	0.3845	0.1605	-1.0539	-0.0064	0.3261	LOC102556082
chr19	39026562	39026582	-	AAGAGCCGAAGAACTTGTAC	1.0	0.5222	0.617	0.5871	0.4379	0.6408	0.4537	0.295	0.7593	0.0807	LOC102556082
chr19	39026593	39026613	-	GACCCCTCTATTCGTCAATC	0.8617	0.4869	0.5461	0.2857	0.1912	0.2942	0.2304	-1.0894	-0.0682	0.0605	LOC102556082
chr19	39043568	39043588	-	TACACAGGGAGGTACTGCCA	0.2889	0.6976	0.65	0.5638	0.558	0.7229	0.6432	0.7362	0.826	0.0408	Clec18a
chr19	39043579	39043599	-	GTCCCCCTGGCTACACAGGG	0.3968	0.6652	0.6334	0.5329	0.6043	0.6295	0.5526	0.1716	-0.263	0.2268	Clec18a
chr19	39043666	39043686	-	TCTTCTTACCAGAGGTTCCC	0.2522	0.4836	0.5596	0.3157	0.1423	0.4555	0.4845	0.0799	0.2131	0.1535	Clec18a
chr19	39043869	39043889	-	TTCAAGGCCTGGGATCATGC	0.5175	0.4617	0.6877	0.1883	0.2939	0.562	0.5135	0.1621	0.2564	0.0576	Clec18a
chr19	39043885	39043905	-	CAGTGTCTCGGGCTGCTTCA	0.2598	0.3579	0.6167	0.4236	0.3919	0.4348	0.252	-0.6751	-0.2257	0.0799	Clec18a
chr19	39043932	39043952	-	ATGATCGCCCCTTACAAGAA	0.675	0.5165	0.617	0.2569	0.2267	0.4913	0.3158	-0.1223	0.0549	0.1167	Clec18a
chr19	39048067	39048087	-	GGTCAACGTCTGGTTTGCTG	0.4519	0.5429	0.7618	0.2417	0.4379	0.7053	0.5174	0.6295	-0.0296	0.2316	Clec18a
chr19	39048091	39048111	-	GGGCTCAGCCTCTTTTGTGG	0.3089	0.5755	0.6866	0.6463	0.5114	0.6869	0.5806	-0.1038	-0.4234	0.2996	Clec18a
chr19	39048206	39048226	-	TGGCTCAACTAGCCCAAGCC	0.7232	0.4294	0.65	0.4173	0.2585	0.2474	0.4183	-0.6303	-0.7733	0.0308	Clec18a
chr19	39050072	39050092	-	ACACAACCGTCTGCGCAGCC	0.6068	0.525	0.6311	0.3971	0.0	0.2489	0.4059	-0.8318	-0.9671	0.1187	Clec18a
chr19	39050707	39050727	-	AGTTCCCATTGTGCAAGGTA	0.4359	0.47	0.5301	0.4967	0.447	0.6463	0.5385	-0.2572	0.0051	0.0305	Clec18a
chr19	39050712	39050732	-	AAGCAAGTTCCCATTGTGCA	0.359	0.5979	0.6028	0.4696	0.2743	0.5791	0.5713	0.3975	0.0951	0.1949	Clec18a
chr19	39071866	39071886	-	ATGACCACCTGGGCCTGGGC	0.2013	0.4474	0.6784	0.5416	0.2779	0.4785	0.4015	-0.018	-0.0615	0.0361	Pdpr
chr19	39071921	39071941	-	TCCCATTTTGGAGAGGTGAT	0.2826	0.5949	0.5886	0.328	0.489	0.4953	0.2986	-0.6042	-0.253	0.0788	Pdpr
chr19	39071928	39071948	-	CTTGCCATCCCATTTTGGAG	0.2848	0.5886	0.7288	0.3046	0.0352	0.5372	0.3249	-0.8617	-0.949	0.5898	Pdpr
chr19	39082305	39082325	-	TTCGGGGAGATGATCTCAGA	0.3973	0.5506	0.6736	0.5891	0.5079	0.6019	0.4025	0.2153	0.4869	0.158	Pdpr
chr19	39082347	39082367	-	AGATCATGCACATTGAGGAG	0.3287	0.6778	0.6108	0.4198	0.4502	0.6475	0.6074	0.796	0.4023	0.6971	Pdpr
chr19	39082352	39082372	-	CCACCAGATCATGCACATTG	0.4186	0.6383	0.605	0.3981	0.3645	0.6005	0.5048	0.3904	-0.0829	0.1356	Pdpr
chr19	39084934	39084954	-	CGTCGCAGGGACGAGTCAGA	0.9626	0.5998	0.6875	0.3969	0.428	0.5612	0.3374	0.5857	0.7652	0.1368	Pdpr
chr19	39084948	39084968	-	GCTCTGCAGAGGGGCGTCGC	0.6336	0.3641	0.6732	0.4606	0.209	0.3299	0.3883	-0.443	-0.4046	0.0243	Pdpr
chr19	39085898	39085918	-	TCCGCATCCACAACGGCTGA	0.8088	0.5512	0.617	0.3853	0.3605	0.606	0.4083	-0.0415	-0.4351	0.0728	Pdpr
chr19	39086029	39086049	-	AGTGATCCCAATCTTCCCGA	0.4837	0.6719	0.645	0.4524	0.4116	0.6688	0.6096	0.8063	0.6296	0.6757	Pdpr
chr19	39087163	39087183	-	TGCGCAGGAGGGAACTCAAC	0.4809	0.4019	0.6642	0.4112	0.4233	0.3961	0.3343	-0.2845	0.4068	0.0698	Pdpr
chr19	39087178	39087198	-	CCAATCCTGGCATCCTGCGC	0.2936	0.4563	0.617	0.4067	0.2105	0.4629	0.4651	0.0038	-0.0407	0.0675	Pdpr
chr19	39087233	39087253	-	ATGTCTGCCGTGAAGGTCTC	0.5364	0.3389	0.6025	0.3901	0.3303	0.4805	0.1353	-0.8126	-0.3845	0.021	Pdpr
chr19	39087240	39087260	-	GCACTTCATGTCTGCCGTGA	0.5972	0.5283	0.5319	0.597	0.2456	0.5023	0.2829	-0.3211	-0.2547	0.052	Pdpr
chr19	39087278	39087298	-	ACAAAGTAGCCCTGGACGAC	0.5091	0.4759	0.5696	0.2878	0.0784	0.4185	0.4344	0.0056	0.0824	0.0504	Pdpr
chr19	39087301	39087321	-	CAGCAGAGTTCATCCCTGCC	0.3588	0.5331	0.6263	0.506	0.3711	0.2648	0.4905	-0.0331	-0.0114	0.0726	Pdpr
chr19	39087325	39087345	-	CAGCTCCTCCGCCCAGCGAC	0.3897	0.4107	0.5779	0.6837	0.4343	0.5443	0.4345	0.0879	0.1733	0.1281	Pdpr
chr19	39090427	39090447	-	CAATTCCCAGACGTTTTCAG	0.5279	0.6381	0.6392	0.4444	0.3854	0.6252	0.4807	-1.0055	-1.0122	0.1539	Pdpr
chr19	39090470	39090490	-	GAAAGGTGCGGCTGCCCTGG	0.2573	0.531	0.6677	0.6957	0.7248	0.6876	0.528	0.1821	-0.198	0.0344	Pdpr
chr19	39090487	39090507	-	CATGACCCGGTGGCGCAGAA	1.0	0.5444	0.7347	0.563	0.3225	0.4492	0.4728	-0.3337	-0.3298	0.1791	Pdpr
chr19	39093865	39093885	-	CCAGTCTGGAAATCCCAACG	0.5249	0.7312	0.6725	0.5505	0.6481	0.7007	0.7348	1.0391	0.4185	0.3308	Pdpr
chr19	39093907	39093927	-	GCATCCAGCCGGTCATAAAG	0.7115	0.5229	0.619	0.3565	0.4304	0.6556	0.6287	0.5885	0.223	0.7359	Pdpr
chr19	39094527	39094547	-	TGCTCTGTTCTAATGCAAGA	0.3971	0.6074	0.527	0.2398	0.041	0.487	0.3544	-0.6462	-0.8473	0.2223	Pdpr
chr19	39095523	39095543	-	GTGTGAACAATGTGGCCTAC	0.6841	0.5501	0.5033	0.499	0.1645	0.4668	0.2746	-0.1709	0.4169	0.1588	Pdpr
chr19	39141203	39141223	-	CGTGCGCAACGACACTCTGC	1.0	0.5531	0.6969	0.3398	0.2385	0.5729	0.5318	0.3704	0.3047	0.0408	Glg1
chr19	39146061	39146081	-	CCTCACGGAGTTAGAGTCTG	0.3031	0.6175	0.5763	0.6821	0.582	0.6268	0.5345	0.3089	-0.2137	0.1673	Glg1
chr19	39148991	39149011	-	GACAAGTGCCTGATAGATCT	0.3317	0.5222	0.5778	0.2911	0.3408	0.5774	0.4919	0.2289	0.45	0.0446	Glg1
chr19	39149062	39149082	-	AATGCCGAGCTGAAGTCCAG	0.334	0.6811	0.776	0.5423	0.4577	0.7198	0.6387	0.8933	0.5249	0.4079	Glg1
chr19	39150313	39150333	-	GCACAGAAGAGCAAGGACGG	0.2	0.7021	0.696	0.3768	0.5836	0.6951	0.5786	0.7856	0.334	0.3705	Glg1
chr19	39150320	39150340	-	GCCTACCGCACAGAAGAGCA	0.7186	0.6446	0.4879	0.3442	0.4498	0.6431	0.7454	1.107	0.5004	0.3157	Glg1
chr19	39154188	39154208	-	ACGATCCGGAGACCCAATGT	0.6111	0.6469	0.6311	0.5316	0.4625	0.6352	0.7043	1.0013	1.2285	0.0416	Glg1
chr19	39159523	39159543	-	GAAAGTAGTCCGGGGTGAAA	0.2852	0.3291	0.5933	0.4634	0.2695	0.4526	0.2224	-0.6888	-0.5061	0.0236	Glg1
chr19	39159606	39159626	-	GAGATCATCCTGAGCTGTCG	0.2953	0.5708	0.6346	0.4486	0.4787	0.6789	0.4828	0.2585	-0.1906	0.1808	Glg1
chr19	39160446	39160466	-	CTGGAGTCAGCCGTGCACAG	0.4522	0.6868	0.7244	0.6766	0.6717	0.7514	0.744	1.255	0.6516	0.2793	Glg1
chr19	39160490	39160510	-	TTCCTCGCTCCCGAGAGGCC	0.5341	0.5008	0.6453	0.3132	0.2099	0.341	0.2742	-0.5531	-0.914	0.0773	Glg1
chr19	39160495	39160515	-	AAACCTTCCTCGCTCCCGAG	0.7775	0.6316	0.7338	0.5393	0.3651	0.5211	0.5318	0.6417	0.1988	0.428	Glg1
chr19	39160588	39160608	-	ACGGCAGAAGCTCATTGCCC	0.3168	0.5622	0.617	0.4621	0.539	0.6714	0.5574	0.5115	0.6515	0.0368	Glg1
chr19	39164045	39164065	-	GGATGCACATTCACAAGGTG	0.4468	0.6054	0.5434	0.513	0.5136	0.685	0.4798	0.312	-0.333	0.3707	Glg1
chr19	39167430	39167450	-	TCCTGCTTGGTGGATCACCG	0.4931	0.6754	0.6722	0.3787	0.6393	0.7052	0.7216	1.007	0.1091	0.5424	Glg1
chr19	39169738	39169758	-	TTGCAAGTCAACTATTTCAG	0.2461	0.5889	0.6583	0.4762	0.4373	0.6142	0.4149	0.1043	-0.1766	0.5823	Glg1
chr19	39169766	39169786	-	CCAAATTTGAATCTGTGGCC	0.2054	0.4372	0.5603	0.1629	0.0	0.2507	0.0563	-0.8912	-1.1509	0.0722	Glg1
chr19	39223752	39223772	-	GTGCCTGCAGGACGTGAGGG	0.3746	0.5927	0.6441	0.7438	0.6006	0.6353	0.4649	0.6575	-0.2669	0.3365	Glg1
chr19	39223764	39223784	-	GGCGGTGCTCGAGTGCCTGC	0.7672	0.4307	0.6311	0.3624	0.36	0.5501	0.3448	0.2965	0.0675	0.2595	Glg1
chr19	39249026	39249046	-	GGCATCCCAGCCCTCTCCTC	0.216	0.3781	0.6311	0.5019	0.5211	0.4965	0.4927	0.0172	0.3556	0.0194	NEWGENE_1305243
chr19	39249199	39249219	-	GTGCGGCATCAGGGCCCAGC	0.5606	0.4752	0.631	0.6307	0.4018	0.4355	0.3098	-0.5269	-0.3016	0.0712	NEWGENE_1305243
chr19	39249209	39249229	-	GAAGCTTATGGTGCGGCATC	0.6405	0.3437	0.617	0.5103	0.4416	0.4938	0.2851	-0.916	-0.3516	0.004	NEWGENE_1305243
chr19	39249947	39249967	-	GAAACTCAATAGCCGTGTCC	0.7701	0.553	0.6358	0.3754	0.2154	0.6413	0.4453	0.4951	0.6212	0.0292	NEWGENE_1305243
chr19	39250043	39250063	-	TAGTGACCTACTGAGTGAGC	0.5305	0.6027	0.5553	0.4472	0.3628	0.6378	0.5162	0.6066	0.6733	0.1118	NEWGENE_1305243
chr19	39255283	39255303	-	CTGAACAGGAGCGCATGAAG	0.4672	0.6064	0.6192	0.522	0.5797	0.6992	0.4886	0.8311	0.4328	0.0682	NEWGENE_1305243
chr19	39255297	39255317	-	AGCTTTGGACACTACTGAAC	0.3494	0.519	0.5411	0.4953	0.3055	0.5232	0.3696	-0.0871	0.3511	0.0324	NEWGENE_1305243
chr19	39257974	39257994	-	AGGTGACGCATCCCCTAAAA	0.5217	0.3127	0.5837	0.5264	0.401	0.373	0.2819	-0.692	0.0627	0.2107	NEWGENE_1305243
chr19	39257997	39258017	-	CAAGAAGCTGCATCTGTCAC	0.2749	0.516	0.617	0.5763	0.4005	0.5889	0.4769	-0.0196	-0.0951	0.0288	NEWGENE_1305243
chr19	39258036	39258056	-	GGATACAACTTGATAGAACA	0.2707	0.6875	0.4784	0.335	0.3244	0.7438	0.6397	0.6424	0.3076	0.2917	NEWGENE_1305243
chr19	39261584	39261604	-	TGCCCGGGCGGAAGAGCCTG	0.4231	0.5142	0.6002	0.7868	0.6175	0.6173	0.5505	0.7946	0.0955	0.1317	NEWGENE_1305243
chr19	39261711	39261731	-	GAACCTTCTTTCAGGTGAGC	0.3777	0.4814	0.5319	0.1487	0.0	0.3482	0.2156	-0.8795	-0.8359	0.0767	NEWGENE_1305243
chr19	39261719	39261739	-	CAGGTTGAGAACCTTCTTTC	0.3632	0.2014	0.6028	0.4568	0.3206	0.3128	0.166	-1.0477	-0.1917	0.0433	NEWGENE_1305243
chr19	39265423	39265443	-	CTCAGAGGCTAAACAATGCC	0.2384	0.4988	0.5212	0.4616	0.3414	0.5068	0.3831	0.0818	-0.2348	0.2365	NEWGENE_1305243
chr19	39265462	39265482	-	GAAGAACAGGATTCGTTTCG	0.6016	0.6006	0.6725	0.2261	0.4629	0.5897	0.4023	-0.3283	-0.3475	0.0698	NEWGENE_1305243
chr19	39265486	39265506	-	CGGGGGGGCCAATAAGAAGG	0.5575	0.6494	0.6428	0.8836	0.6248	0.7217	0.688	0.4355	-0.1435	0.1681	NEWGENE_1305243
chr19	39265489	39265509	-	GTGCGGGGGGGCCAATAAGA	0.3186	0.4137	0.6156	0.7635	0.4924	0.5645	0.5583	-0.037	0.2855	0.0617	NEWGENE_1305243
chr19	39265564	39265584	-	ACTTCATCAGCGGGCTGCAG	0.4127	0.561	0.6577	0.4998	0.3406	0.678	0.5086	0.2576	-0.1018	0.225	NEWGENE_1305243
chr19	39265638	39265658	-	AACTTCGGAGGAGCGCAGTG	0.6215	0.6363	0.6533	0.574	0.5856	0.6546	0.5733	0.4251	0.117	0.0827	NEWGENE_1305243
chr19	39265650	39265670	-	TGTCGATCCGGGAACTTCGG	0.75	0.6426	0.776	0.4878	0.6038	0.701	0.4772	0.7657	-0.0091	0.33	NEWGENE_1305243
chr19	39265704	39265724	-	AGCATCCATTGATTTGACGG	0.9449	0.6909	0.6441	0.4317	0.2529	0.6038	0.5862	0.6566	-0.0608	0.5625	NEWGENE_1305243
chr19	39282610	39282630	-	TGCGCAGCCTCCTAGTCCTG	0.3026	0.5521	0.7008	0.4731	0.6039	0.695	0.5423	0.3964	-0.0298	0.0364	Mlkl
chr19	39287042	39287062	-	TTGCATCGATCAAACAGGTA	0.941	0.4708	0.5886	0.4591	0.2374	0.5012	0.2193	-0.6999	-0.7627	0.0252	Mlkl
chr19	39287047	39287067	-	GGGATTTGCATCGATCAAAC	0.5584	0.4558	0.5886	0.4293	0.2135	0.4393	0.1919	-0.3941	-0.0657	0.3802	Mlkl
chr19	39291174	39291194	-	CAAAGTATTCAACAACCCCA	0.2796	0.6956	0.4928	0.493	0.369	0.652	0.4846	0.6374	0.4607	0.302	Mlkl
chr19	39291285	39291305	-	CCAAGTCAAGGAGATTCCGA	0.3035	0.6188	0.6028	0.5265	0.498	0.6676	0.617	0.5465	0.3552	0.4455	Mlkl
chr19	39291324	39291344	-	AGGCTCACTAAAACCCATGC	0.4915	0.5581	0.5886	0.4609	0.4633	0.6527	0.5509	0.5537	0.7919	0.1027	Mlkl
chr19	39297989	39298009	-	GGAAGATCAACAGGACGCAG	0.3153	0.6251	0.52	0.531	0.5205	0.7154	0.6795	1.0553	0.0002	0.7599	Mlkl
chr19	39298217	39298237	-	TGCTGCCCTGGGCCGTTTTG	0.3739	0.2979	0.7147	0.4703	0.4866	0.3844	0.0919	-1.3951	-1.1959	0.0681	Mlkl
chr19	39323162	39323182	-	CTTTTTGCATCATTCACAAG	0.5292	0.5792	0.6388	0.4016	0.0	0.2753	0.2022	-1.7752	-1.9459	0.4748	Fa2h
chr19	39323196	39323216	-	CTACTACCGAACCCTCACCC	0.6504	0.6542	0.6311	0.3651	0.4943	0.647	0.7283	1.3958	1.1928	0.3165	Fa2h
chr19	39323837	39323857	-	CTTCCACTCAGACCTCATCG	0.3224	0.7089	0.743	0.2227	0.4225	0.6747	0.6883	0.6989	0.1565	0.6077	Fa2h
chr19	39363816	39363836	-	CGAACTGCGAGCGGACCCGC	0.8775	0.5786	0.4928	0.4989	0.5281	0.6437	0.4738	0.4138	0.0864	0.1901	Fa2h
chr19	39363918	39363938	-	GCTGCTGGCGCGGGCTGGCC	0.3211	0.3255	0.678	0.6536	0.0	0.0	0.0546	-1.2017	-1.3632	0.0188	Fa2h
chr19	39440308	39440328	-	CATCAGCTCCTTCTACTACA	0.2409	0.5758	0.6011	0.2944	0.318	0.5474	0.4278	-0.0294	0.0791	0.4353	Wdr59
chr19	39440392	39440412	-	ACCGATGAAGATCCGCACCG	1.0	0.7426	0.6725	0.3442	0.5801	0.7156	0.734	1.2023	0.2601	0.6723	Wdr59
chr19	39442998	39443018	-	GTTACCTGGTGTACTTCACA	0.5572	0.672	0.6591	0.2185	0.4251	0.6531	0.5119	0.1111	0.1391	0.064	Wdr59
chr19	39443862	39443882	-	GGGGCCAGGTTCTGCGGGGC	0.3449	0.3526	0.5603	0.7572	0.5846	0.4736	0.2636	-0.653	-0.8761	0.0033	Wdr59
chr19	39443914	39443934	-	CACTGCCTACGGCTCTTACC	0.6847	0.4579	0.6167	0.4624	0.222	0.3184	0.3912	0.0008	0.5515	0.1267	Wdr59
chr19	39444258	39444278	-	GGGTCTTTTCCAGATCCTAA	0.4024	0.4739	0.5411	0.1346	0.2205	0.3956	0.1946	-1.2146	-1.0281	0.359	Wdr59
chr19	39445786	39445806	-	AGGCCAAGCTGCTGAAGGTA	0.373	0.4751	0.4787	0.7348	0.5816	0.666	0.594	0.2751	0.5592	0.0493	Wdr59
chr19	39449070	39449090	-	GATCCGGAATGTCAACGTGG	0.506	0.667	0.6707	0.635	0.4714	0.7129	0.7076	1.2057	0.4943	0.5726	Wdr59
chr19	39449138	39449158	-	GAGAGGAGATCAGACCAACT	0.4864	0.6456	0.6263	0.5634	0.539	0.6438	0.5771	0.2211	0.6472	0.1521	Wdr59
chr19	39449155	39449175	-	CCAGCAGTTTGCTGGAAGAG	0.2712	0.5323	0.6158	0.5717	0.5884	0.5679	0.589	-0.1585	-0.6072	0.1381	Wdr59
chr19	39449288	39449308	-	TGTGACTGATGTCCTAGGTG	0.3321	0.6447	0.7288	0.4541	0.5901	0.6945	0.5673	0.6198	0.2072	0.0996	Wdr59
chr19	39449321	39449341	-	GCCCAGCTTAAGCCACGGAG	0.7919	0.6405	0.6616	0.5203	0.5791	0.6885	0.6232	1.1637	0.3842	0.4156	Wdr59
chr19	39450501	39450521	-	GAGTGGATTATCAAATGCAG	0.3468	0.6463	0.5386	0.4154	0.4058	0.69	0.4772	0.5726	0.1627	0.2268	Wdr59
chr19	39453237	39453257	-	GTTCCAGTGGAGGCGACAGA	0.3744	0.5846	0.7205	0.4865	0.5301	0.6697	0.5282	0.5839	0.561	0.4702	Wdr59
chr19	39453343	39453363	-	TGATGGTCCCTCAGCTGCGG	0.4151	0.4935	0.606	0.5174	0.4877	0.6867	0.5811	0.8575	0.296	0.2189	Wdr59
chr19	39457091	39457111	-	CAGTCAAGATAACTCTGTCA	0.3107	0.6051	0.527	0.438	0.3704	0.6657	0.6489	0.22	0.357	0.062	Wdr59
chr19	39461174	39461194	-	GCTGTTGCACTGTCGGCTGT	0.515	0.5652	0.6922	0.4228	0.3161	0.5133	0.4469	0.266	0.0739	0.2312	Wdr59
chr19	39464773	39464793	-	GCACACTCGAGTTATCAGGT	0.9862	0.6815	0.6028	0.2023	0.5153	0.6669	0.6745	1.2275	1.3551	0.6795	Wdr59
chr19	39464796	39464816	-	GAAGTTGGCACAACCTTACA	0.3925	0.4357	0.617	0.3787	0.3934	0.5826	0.4052	0.0451	0.3726	0.0655	Wdr59
chr19	39497092	39497112	-	ATCGGTAGAGACCCCCGGGA	0.6122	0.528	0.6311	0.6677	0.599	0.6266	0.3575	0.4001	0.2919	0.0268	Znrf1
chr19	39497254	39497274	-	GGCGGGGGTGTAGAGGCTAA	0.3574	0.5531	0.6547	0.6266	0.6664	0.5973	0.3583	-0.26	-0.05	0.0224	Znrf1
chr19	39497261	39497281	-	CGCGGGAGGCGGGGGTGTAG	0.2407	0.4104	0.7291	0.6165	0.6199	0.4836	0.2099	-0.1649	-0.1573	0.0164	Znrf1
chr19	39497275	39497295	-	TGAGTCGCCGGTCCCGCGGG	1.0	0.5888	0.7292	0.7922	0.6091	0.6706	0.4636	0.9622	0.0798	0.1281	Znrf1
chr19	39497416	39497436	-	AGGTAGAGCATCCGCCAGCG	0.5999	0.5634	0.5918	0.5873	0.5612	0.6225	0.6689	0.8749	0.1595	0.2802	Znrf1
chr19	39497436	39497456	-	CACCTGGGTGCGATGTGCAG	0.3957	0.6013	0.7574	0.6964	0.5362	0.6622	0.5278	0.7846	0.3846	0.2841	Znrf1
chr19	39500340	39500360	-	GAGTTACAGTAATGAATAAG	0.2688	0.4656	0.4442	0.5996	0.393	0.6475	0.6324	0.4593	0.1346	0.103	Znrf1
chr19	39586065	39586085	-	TCACTTCTCCTGGGCCAAGG	0.3796	0.5922	0.663	0.7248	0.4797	0.5913	0.6572	0.2168	-0.275	0.4371	Ldhd
chr19	39586226	39586246	-	GGAGTTCCACGGTTCCCAGC	0.7589	0.5209	0.65	0.4989	0.4967	0.6852	0.4961	0.2919	0.4375	0.4318	Ldhd
chr19	39586579	39586599	-	GCAGCTGGCTACAATCTCAC	0.6199	0.6019	0.617	0.3205	0.493	0.6252	0.5533	0.321	0.4887	0.5667	Ldhd
chr19	39586925	39586945	-	CAGGCCGGGGCCGCCATTAT	0.7443	0.3171	0.6879	0.7961	0.4747	0.2301	-0.0137	-1.2371	-0.0076	0.0036	Ldhd
chr19	39586944	39586964	-	GGCAGGCTGCTTCACACGGC	0.5101	0.4948	0.6405	0.5397	0.4462	0.6224	0.5051	0.1872	-0.0788	0.0735	Ldhd
chr19	39586961	39586981	-	AGGTGGTGCTGCCTGACGGC	0.4705	0.4353	0.6072	0.5534	0.5287	0.6073	0.5777	0.6321	0.5014	0.2898	Ldhd
chr19	39586981	39587001	-	TGACAATGTGATCAACCTGG	0.4626	0.7979	0.5767	0.573	0.5272	0.7005	0.5741	1.1829	0.4694	0.7935	Ldhd
chr19	39587079	39587099	-	CATTTTTATTCTCTAGACCC	0.2818	0.5331	0.4734	0.3263	0.0615	0.4863	0.5296	-0.9115	-1.0649	0.1643	Ldhd
chr19	39587569	39587589	-	CCCATCATCCCATTTGGCAC	0.5421	0.5225	0.5886	0.3447	0.1775	0.4866	0.4252	0.1325	-0.2429	0.1722	Ldhd
chr19	39588010	39588030	-	GGCATGATGAATCAATGCAC	0.469	0.5761	0.5164	0.3752	0.3287	0.6731	0.6356	0.8602	0.7468	0.2985	Ldhd
chr19	39588096	39588116	-	ACTCAGCCAGGACTTTGTGG	0.5618	0.6452	0.7665	0.4316	0.5065	0.7028	0.6746	1.0068	0.6659	0.5876	Ldhd
chr19	39588123	39588143	-	TTGCACTGTTTCTCCCCTGC	0.3386	0.3339	0.6028	0.5367	0.3241	0.413	0.3447	-0.5526	-0.5847	0.1214	Ldhd
chr19	39588297	39588317	-	CTACTGCTCCAGGGGGTCGC	0.522	0.4005	0.631	0.367	0.1331	0.3589	0.506	-0.5079	-0.5359	0.1225	Ldhd
chr19	39588307	39588327	-	CCTGGAGGGGCTACTGCTCC	0.4482	0.2094	0.6875	0.5524	0.5545	0.4627	0.2787	-0.7322	-0.7374	0.0007	Ldhd
chr19	39619603	39619623	-	AGGCAGGAATCCCGTCTGCC	0.4452	0.4933	0.5838	0.4922	0.2579	0.2226	0.3808	-0.4993	-0.5523	0.0467	Zfp1
chr19	39631581	39631601	-	CCCATATAAATAGTACTTAT	0.3642	0.3042	0.4645	0.1627	0.2191	0.3122	0.1016	-1.1517	-0.158	0.0365	Zfp1
chr19	39631608	39631628	-	CAGGTCTGAATTGTACATCA	0.3513	0.627	0.507	0.5316	0.5424	0.662	0.6097	0.6577	0.7047	0.0229	Zfp1
chr19	39631817	39631837	-	TCACAGTAATTACAGACAAA	0.2033	0.4714	0.598	0.3008	0.0928	0.4569	0.3498	-0.3052	0.0758	0.3417	Zfp1
chr19	39631902	39631922	-	TTGGCATACATTGCACTCGT	0.9609	0.5033	0.5212	0.4906	0.4192	0.5686	0.2822	0.1332	0.2291	0.0485	Zfp1
chr19	39654962	39654982	-	CCAGGTCCTGAAGATCGCAC	0.5246	0.6438	0.617	0.6491	0.5713	0.6882	0.6468	0.805	0.739	0.6855	Ctrb1
chr19	39654980	39655000	-	CTCCGACGAAGAGAACATCC	0.423	0.6583	0.5354	0.293	0.4932	0.6343	0.5661	0.2873	0.3124	0.0483	Ctrb1
chr19	39655004	39655024	-	GGTAGCTGGAGAGTTTGACC	0.3554	0.5344	0.6591	0.2894	0.4582	0.6946	0.5349	0.3252	0.3988	0.0224	Ctrb1
chr19	39655180	39655200	-	CGGGGGCTCCCTCATCAGCG	0.469	0.6451	0.7385	0.4862	0.6249	0.6201	0.4682	0.2898	-0.453	0.5121	Ctrb1
chr19	39655355	39655375	-	GTCCAGGATCGTCAACGGAG	0.4552	0.6558	0.6286	0.6177	0.5627	0.6949	0.6496	0.8624	0.0924	0.3829	Ctrb1
chr19	39655371	39655391	-	CCGTGCTGACTGGCCTGTCC	0.4836	0.4605	0.6167	0.4668	0.5028	0.5675	0.3289	-0.4495	-0.3536	0.0095	Ctrb1
chr19	39682605	39682625	-	GCCCCAGGAGCCTCCCGTGC	0.258	0.4859	0.6453	0.5681	0.585	0.5827	0.265	-0.0909	-0.077	0.0334	Bcar1
chr19	39682620	39682640	-	GCGTAGTACCTCTGAGCCCC	0.4229	0.5085	0.4264	0.56	0.5206	0.6326	0.6225	0.9272	0.398	0.0533	Bcar1
chr19	39682707	39682727	-	GACCCTGGCTCGGCTACAGC	0.4778	0.3843	0.6925	0.3888	0.2896	0.592	0.3676	-0.0091	-0.045	0.0647	Bcar1
chr19	39682776	39682796	-	CCAATCGGCGTCTTCCTTGG	0.7368	0.527	0.6866	0.7566	0.6706	0.6497	0.5716	0.2724	0.0084	0.3397	Bcar1
chr19	39682854	39682874	-	GCCCCCACCAGCCGAGCGAG	0.8851	0.5088	0.5767	0.5705	0.5083	0.6445	0.6144	1.1893	0.2774	0.2622	Bcar1
chr19	39684174	39684194	-	CGTCCAACCATCATTCGGTA	1.0	0.6041	0.645	0.425	0.2371	0.5479	0.3508	-0.6338	-0.5737	0.1999	Bcar1
chr19	39684265	39684285	-	ACCCCGCCTATGGCAGTCAA	0.4997	0.5825	0.6203	0.5997	0.4891	0.5936	0.5199	0.4324	0.4754	0.0618	Bcar1
chr19	39684500	39684520	-	TCCCAACCAGTATGGCCAGG	0.3568	0.7156	0.6016	0.5498	0.5178	0.6449	0.6119	0.8369	0.1768	0.3596	Bcar1
chr19	39684503	39684523	-	GCTTCCCAACCAGTATGGCC	0.3686	0.5719	0.5301	0.3298	0.2669	0.5967	0.5597	0.6625	0.2941	0.2239	Bcar1
chr19	39684529	39684549	-	TATGATGTGCCCCCTGTTCG	0.6415	0.4179	0.7572	0.2794	0.4309	0.5854	0.6472	0.6104	-0.0954	0.2042	Bcar1
chr19	39684565	39684585	-	CCGCGCCACCTGCTAGCTCC	0.4271	0.4583	0.5968	0.4893	0.5039	0.5942	0.4935	-0.0266	-0.0175	0.0247	Bcar1
chr19	39684602	39684622	-	CGAGGCCTCCCAGGCAGAAC	0.4346	0.3904	0.5886	0.5799	0.398	0.4509	0.4295	-0.2195	-0.0616	0.0532	Bcar1
chr19	39684611	39684631	-	CTATGTGTACGAGGCCTCCC	0.2507	0.5029	0.4986	0.5921	0.5007	0.6271	0.4526	0.4188	0.5957	0.3754	Bcar1
chr19	39684620	39684640	-	GGGACAGGGCTATGTGTACG	0.2847	0.6782	0.6158	0.5067	0.6697	0.7016	0.6754	0.5541	-0.2003	0.0918	Bcar1
chr19	39684635	39684655	-	GGTACCTACTCGAGTGGGAC	0.631	0.4628	0.6213	0.2955	0.4882	0.6591	0.4	-0.3338	-0.6595	0.0286	Bcar1
chr19	39691550	39691570	-	CGAAGCCACCGGCAAAGGTA	0.6185	0.4241	0.5968	0.51	0.4542	0.638	0.574	-0.0745	0.0049	0.0497	Bcar1
chr19	39691576	39691596	-	TTTGGACACCCGCAGCTGGG	1.0	0.6452	0.7902	0.5207	0.2326	0.5676	0.6209	0.2113	-0.2405	0.2427	Bcar1
chr19	39691626	39691646	-	GTGCCACCTTCCGCTGGCAC	0.5891	0.3675	0.6453	0.5757	0.5252	0.6097	0.4922	-0.802	-1.1613	0.045	Bcar1
chr19	39691648	39691668	-	TCCAGCCCAGGACATTTACC	0.5552	0.5475	0.6311	0.2923	0.3023	0.4494	0.4271	-0.1533	0.3933	0.2309	Bcar1
chr19	39691680	39691700	-	GACCTTTACCAGGTGCCTCC	0.2338	0.4664	0.6358	0.0653	0.2197	0.4424	0.2877	-0.4242	-0.3353	0.0366	Bcar1
chr19	39692044	39692064	-	CTGCTCACTGCATGGGCGCC	0.2647	0.2504	0.5461	0.5382	0.0019	0.0441	0.2857	-1.4716	-1.7485	0.0057	Bcar1
chr19	39692086	39692106	-	AGTGCTCGAGCGGGACACTC	0.9114	0.4642	0.5822	0.4874	0.4941	0.5263	0.3109	0.137	0.3581	0.0196	Bcar1
chr19	39701956	39701976	-	AACCGGCGGCGAGCCGCGAC	1.0	0.4601	0.6972	0.6792	0.4729	0.544	0.3953	0.1497	0.1767	0.0107	Bcar1
chr19	39702011	39702031	-	CAGCCCGAGGCGGTATGCAG	0.6455	0.5655	0.6806	0.5933	0.6682	0.736	0.5788	0.4806	0.2706	0.0906	Bcar1
chr19	39702024	39702044	-	GTTGCCTGAGACTCAGCCCG	0.4588	0.6587	0.6614	0.6153	0.5704	0.672	0.6623	1.4056	0.4255	0.7795	Bcar1
chr19	39799812	39799832	-	TCCTTGAAATAGGGTGACTA	0.3612	0.4899	0.5269	0.3657	0.3773	0.5814	0.3884	-0.1249	-0.4065	0.0629	Cfdp1
chr19	39812153	39812173	-	GCCTTGGGTCAGAGACTTCG	0.8763	0.4989	0.5433	0.4724	0.4821	0.5671	0.5941	0.6034	0.2286	0.2717	Cfdp1
chr19	39814838	39814858	-	TGTCAATGAATTAGTGAAGG	0.2285	0.5758	0.6154	0.5542	0.3366	0.6003	0.4961	0.3056	-0.3105	0.3136	Cfdp1
chr19	39840226	39840246	-	TCAGACATCACAAATATGGT	0.3898	0.6745	0.5886	0.1234	0.4112	0.6789	0.6421	0.5482	0.5215	0.6455	Tmem170a
chr19	39861799	39861819	-	CAGCCATGTGCGCATCGCAG	0.6268	0.5073	0.7338	0.7271	0.5069	0.6743	0.6066	0.8327	0.4922	0.6677	Chst5
chr19	39861829	39861849	-	CCGGCTGCGCGTGGTCAGCG	0.819	0.5935	0.6583	0.7032	0.6101	0.6029	0.4949	0.7396	-0.3516	0.2915	Chst5
chr19	39862015	39862035	-	GGTGCGCTTCTTTAACCTGC	0.5092	0.4367	0.5869	0.2504	0.1836	0.5249	0.3514	-0.3611	-0.625	0.305	Chst5
chr19	39862036	39862056	-	CAGTCACGTAGTGCTCAAGG	0.2595	0.7696	0.6392	0.6897	0.7061	0.7313	0.7449	1.1276	0.622	0.4448	Chst5
chr19	39862039	39862059	-	CTACAGTCACGTAGTGCTCA	0.3194	0.5513	0.5696	0.2794	0.2181	0.535	0.4567	-0.3283	-0.4524	0.0555	Chst5
chr19	39862075	39862095	-	GCGGCCCTTCGGCCTGGCTC	0.5495	0.4425	0.6925	0.5539	0.3649	0.4294	0.4161	-0.3135	-0.5728	0.0293	Chst5
chr19	39862120	39862140	-	GGGCAACATTAGCAGCGAGG	0.5426	0.6819	0.6913	0.7771	0.4291	0.6889	0.5487	1.1437	0.6781	0.4532	Chst5
chr19	39862123	39862143	-	TCGGGGCAACATTAGCAGCG	0.9155	0.6795	0.696	0.4933	0.5433	0.6869	0.7265	0.9064	0.0124	0.3499	Chst5
chr19	39862315	39862335	-	CGTGTGGGATGCGTTGTCGC	1.0	0.4983	0.6969	0.4795	0.4346	0.581	0.4532	0.098	-0.3138	0.105	Chst5
chr19	39862455	39862475	-	CAAATGCCATCATCCCCAGC	0.3967	0.5493	0.6263	0.3679	0.0	0.2947	0.3781	-0.205	-0.1003	0.2278	Chst5
chr19	39862563	39862583	-	TTTTCATAGGCTCTAGCCAG	0.3236	0.5806	0.5855	0.725	0.0	0.3924	0.505	-0.3402	-0.4587	0.2534	Chst5
chr19	39889092	39889112	-	TGGACGTCAGATACAACGTA	0.7107	0.6913	0.5447	0.6497	0.5105	0.7135	0.6186	0.4668	0.3975	0.3641	Tmem231
chr19	39889149	39889169	-	TACATGTGAATGGTGACCTG	0.2495	0.7426	0.7149	0.6057	0.6247	0.7474	0.7231	1.1578	0.6335	0.3114	Tmem231
chr19	39889566	39889586	-	TGTAGACCAGAGAAGAAGAC	0.2878	0.6222	0.678	0.3229	0.4864	0.6938	0.5635	0.4909	0.5586	0.5524	Tmem231
chr19	39903870	39903890	-	CCCCACTTTCAACCGGCTGC	0.9329	0.3922	0.6028	0.0727	0.1774	0.494	0.3662	-0.7247	-1.1518	0.0028	Tmem231
chr19	39903981	39904001	-	GCTGAAGCGCAGCAACTACG	0.8075	0.6843	0.6944	0.4058	0.3509	0.6857	0.7732	0.8303	0.0875	0.8918	Tmem231
chr19	39904185	39904205	-	CCGCGCGGGGCTCTGCTCCA	0.5357	0.5065	0.6595	0.6694	0.6054	0.5034	0.344	-0.5287	-0.4671	0.0159	Tmem231
chr19	39943501	39943521	-	GAAACCTTGGTTTTACCCAG	0.4721	0.711	0.5767	0.4599	0.6261	0.7198	0.4862	-0.6703	-0.7799	0.5134	Adat1
chr19	39943523	39943543	-	TTCCCTTATACGTAGGTGTC	0.5642	0.4071	0.6216	0.4126	0.34	0.4321	0.3181	-0.5342	-0.1997	0.0197	Adat1
chr19	39947052	39947072	-	AGAGCACTGACGGGCAGGTG	0.3003	0.5292	0.6771	0.7573	0.6291	0.6558	0.5058	0.4791	0.1068	0.0807	Adat1
chr19	39947057	39947077	-	TGAGGAGAGCACTGACGGGC	0.4951	0.5026	0.4787	0.5543	0.5033	0.6633	0.6027	0.6984	0.5142	0.0643	Adat1
chr19	39947086	39947106	-	CGGGCAGTGCCCATACAGCC	0.6362	0.5456	0.5495	0.5787	0.4355	0.3113	0.3878	-0.5758	-0.8155	0.1264	Adat1
chr19	39947186	39947206	-	CCTGTAGTGACAAGATGGCG	0.2949	0.6844	0.5621	0.5604	0.5931	0.6683	0.6102	0.8812	-0.0131	0.5773	Adat1
chr19	39947222	39947242	-	TGAAGCCTGGCCGGGGAGAC	0.3623	0.3949	0.5886	0.6227	0.3627	0.3478	0.3461	-0.9972	-0.9359	0.006	Adat1
chr19	39947260	39947280	-	GCCAGGTGCTGCCTATCACC	0.4007	0.5288	0.5731	0.374	0.4559	0.6018	0.5914	0.6752	0.866	0.2014	Adat1
chr19	39947550	39947570	-	GAAGGGAGCGAGACTCTAGA	0.4916	0.5692	0.7019	0.4401	0.5458	0.6897	0.4874	0.1237	0.384	0.4921	Adat1
chr19	39947568	39947588	-	GCCAACAACTCACCTGGAGA	0.3127	0.5904	0.6028	0.2027	0.4369	0.6509	0.5217	0.4315	-0.0933	0.1063	Adat1
chr19	39951574	39951594	-	CCATGTGGCGGCCGTCCTAA	1.0	0.4175	0.5412	0.5683	0.4476	0.445	0.1804	-0.8392	-0.5784	0.3356	Adat1
chr19	39954476	39954496	-	GAAGTTGTCTCAATGGGAAC	0.2482	0.4986	0.5886	0.4391	0.4438	0.6349	0.3771	-0.283	-0.2664	0.0997	Adat1
chr19	39954787	39954807	-	ACCCCTGATAAGCAGATACA	0.2572	0.5715	0.6358	0.2941	0.3244	0.5866	0.6866	0.9819	1.2152	0.1281	Adat1
chr19	39963398	39963418	-	GGGATGGTGAGAAGCATCAC	0.2849	0.5763	0.5555	0.7976	0.6002	0.6934	0.712	0.8204	1.0221	0.2617	Kars
chr19	39963631	39963651	-	GGGCGCCAGTTCCGGAACGA	0.7143	0.5794	0.5744	0.4938	0.595	0.6866	0.6334	0.4769	0.0715	0.0931	Kars
chr19	39966349	39966369	-	GGACGAGCTGGGATTCCTAG	0.4975	0.6987	0.7338	0.4743	0.7284	0.7336	0.4422	0.6098	0.4176	0.8233	Kars
chr19	39966422	39966442	-	TGATACTGAACGACTTTGTG	0.5419	0.5818	0.658	0.3228	0.4873	0.684	0.6765	0.8973	0.2977	0.3991	Kars
chr19	39966550	39966570	-	TCACTTCGGCCTCAAGGACA	0.2315	0.5935	0.5495	0.4515	0.1969	0.5595	0.6408	0.5373	0.1259	0.0943	Kars
chr19	39966640	39966660	-	CAATCCCGGAAAAACCAAGA	0.2727	0.6239	0.5553	0.4132	0.3293	0.5998	0.5464	0.1672	0.1944	0.0297	Kars
chr19	39966664	39966684	-	GGGAGACATAATCGGAGTCG	0.7379	0.5793	0.5874	0.5428	0.5347	0.6664	0.5206	0.395	-0.2888	0.0806	Kars
chr19	39966686	39966706	-	ACATCAATAACAAACTGCGC	0.8168	0.5171	0.5128	0.0554	0.0	0.5205	0.3655	0.0283	0.0076	0.2777	Kars
chr19	39966721	39966741	-	ACTCAGGAATTATAAATCAG	0.3523	0.6184	0.6282	0.4774	0.4744	0.6836	0.6182	0.9103	0.5657	0.573	Kars
chr19	39968024	39968044	-	TCACCTTAAAAGTAGCAGGT	0.3133	0.6343	0.6075	0.3072	0.3817	0.6239	0.7089	0.8102	0.8225	0.4777	Kars
chr19	39973958	39973978	-	TCCTTTCACAACGCTCCGCA	0.8769	0.5852	0.5553	0.2993	0.2213	0.5449	0.4867	0.1665	-0.3728	0.3105	Kars
chr19	39977154	39977174	-	ACAAGATGCCGCCGCCGTGC	0.7671	0.4436	0.5744	0.6282	0.0054	0.4872	0.4353	0.0632	0.1217	0.0589	Terf2ip
chr19	39977268	39977288	-	CGTTGCGCTCCACGCAGTCT	1.0	0.4423	0.5691	0.4423	0.2113	0.4477	0.296	-0.5344	-0.326	0.0645	Terf2ip
chr19	39977309	39977329	-	CTCCGTCAGGCCCAGCCGAT	0.8163	0.4712	0.6453	0.5785	0.4565	0.3728	0.2633	-0.787	-0.2051	0.1069	Terf2ip
chr19	39977322	39977342	-	GGTCGGACGCCTGCTCCGTC	1.0	0.4567	0.7252	0.4248	0.4572	0.5873	0.3061	-0.3851	-0.3602	0.1453	Terf2ip
chr19	39977344	39977364	-	TCCGCAGAAGCCCCGGGCTT	0.3102	0.2765	0.6453	0.4696	0.4443	0.371	0.2317	-0.4294	-0.4846	0.0075	Terf2ip
chr19	39977386	39977406	-	ATGCGCCCGGTCAGGGGCTG	0.5068	0.3773	0.6583	0.7272	0.3425	0.1845	0.2676	-0.9937	-1.1492	0.0405	Terf2ip
chr19	39977444	39977464	-	ACGGGCATTTTCCTTTACGT	0.6564	0.6066	0.6028	0.468	0.4277	0.633	0.5292	-0.538	-0.5245	0.3001	Terf2ip
chr19	39977534	39977554	-	GCGGTCCTTGAGCGACTGCC	0.7032	0.4107	0.5117	0.6864	0.3587	0.321	0.3306	-1.0396	-1.4405	0.0743	Terf2ip
chr19	39977592	39977612	-	TGACCGGAGCGTTCCCGAGC	1.0	0.472	0.6689	0.4013	0.4131	0.5846	0.4871	0.3013	0.3914	0.0355	Terf2ip
chr19	39977621	39977641	-	CTTCCGTTTGAGCTTCTGGG	0.2303	0.6287	0.7854	0.4278	0.4893	0.7168	0.6348	0.5157	0.0467	0.7318	Terf2ip
chr19	40653138	40653158	-	TGCCACTGTCACTGAACATC	0.3891	0.447	0.4645	0.2971	0.204	0.3663	0.3464	-0.4756	0.2632	0.0368	Cntnap4
chr19	40736189	40736209	-	GATCAATCACGACCGACCCT	1.0	0.5774	0.6591	0.3486	0.4351	0.6318	0.4909	0.1995	0.3856	0.2082	Cntnap4
chr19	40736228	40736248	-	TTTGATCAAATCTGTAGAGG	0.4062	0.5761	0.6296	0.3832	0.0	0.406	0.3628	-0.5665	-1.0162	0.0434	Cntnap4
chr19	40736231	40736251	-	AGTTTTGATCAAATCTGTAG	0.3686	0.5518	0.6246	0.4009	0.0	0.4424	0.2793	-0.7677	-0.7383	0.1838	Cntnap4
chr19	40736254	40736274	-	GATATCTCTTATTGGACTCA	0.3646	0.5236	0.5457	0.2221	0.0636	0.4242	0.33	0.0004	0.0928	0.0176	Cntnap4
chr19	40736932	40736952	-	GTTGATCGGCCTGGAACTAG	1.0	0.5661	0.6047	0.5199	0.5641	0.6743	0.5393	0.5898	0.1495	0.0631	Cntnap4
chr19	40736960	40736980	-	GATCGTCGAGCAGGCTGCCC	0.3109	0.3856	0.6166	0.522	0.4011	0.5933	0.4693	0.0324	0.1511	0.0549	Cntnap4
chr19	40736969	40736989	-	GCCAATGCTGATCGTCGAGC	0.9143	0.4976	0.5319	0.313	0.0	0.5076	0.3788	0.0765	-0.1016	0.2652	Cntnap4
chr19	40737877	40737897	-	ACGAAAATATTTGTACGGCA	0.5894	0.5804	0.4645	0.4754	0.1171	0.4953	0.2271	-0.3714	-0.7302	0.2578	Cntnap4
chr19	40737963	40737983	-	CTTACCATGGTGATGATCTG	0.3897	0.5317	0.7477	0.3005	0.453	0.6681	0.5043	0.1049	-0.2421	0.0704	Cntnap4
chr19	40741383	40741403	-	GTCTCCCATCGCTGAGCGAG	0.7163	0.5729	0.5009	0.5144	0.364	0.636	0.4974	0.6043	-0.1755	0.0744	Cntnap4
chr19	40750612	40750632	-	GTGATTCCTCTTAGCAGACA	0.4289	0.5928	0.5177	0.4491	0.2074	0.5547	0.4449	-0.0215	-0.1659	0.0665	Cntnap4
chr19	40758834	40758854	-	GTACCTGTCTGAGATGCCAC	0.3995	0.5671	0.617	0.6207	0.5531	0.7052	0.6897	1.0547	0.6039	0.6549	Cntnap4
chr19	40770573	40770593	-	AGCGTTCCCTCGGTGCTTAT	0.8366	0.3271	0.6642	0.356	0.2837	0.3512	0.1066	-0.9413	0.1042	0.1573	Cntnap4
chr19	40770646	40770666	-	CGGTCATATTGCAGTATAAG	1.0	0.4783	0.5399	0.4134	0.4639	0.5999	0.312	-0.3762	-0.6569	0.1235	Cntnap4
chr19	40781669	40781689	-	GTGCTCCGCCCGGTTAATGG	1.0	0.5723	0.7622	0.5249	0.5984	0.7388	0.7711	1.0329	0.4617	0.2873	Cntnap4
chr19	40787839	40787859	-	CAGGTGCATTTTTGAGGCAT	0.5345	0.4179	0.4597	0.7534	0.4935	0.5972	0.1934	-0.8329	-0.8878	0.0464	Cntnap4
chr19	40787845	40787865	-	AAGCCACAGGTGCATTTTTG	0.2532	0.4058	0.7338	0.5393	0.4671	0.4319	0.2252	-1.4703	-0.9272	0.1072	Cntnap4
chr19	40787858	40787878	-	GCAATTCCCTTCCAAGCCAC	0.7463	0.5635	0.5212	0.5878	0.3988	0.6323	0.6037	0.2717	0.0114	0.3607	Cntnap4
chr19	40792764	40792784	-	GTGATCACTATCTTAGTGAC	0.5657	0.5625	0.4928	0.5138	0.3823	0.6125	0.6269	0.8577	0.8036	0.2829	Cntnap4
chr19	41619580	41619600	-	CAGCCTGAGGCAAAGGTGAT	0.2202	0.5496	0.617	0.5144	0.556	0.5025	0.4229	-0.3621	0.0688	0.0483	Mon1b
chr19	41619931	41619951	-	CACTCTGCACGAAGGACACC	0.4731	0.4454	0.4986	0.1774	0.3109	0.5664	0.3055	0.0408	-0.0675	0.0557	Mon1b
chr19	41619939	41619959	-	ATCTCCTGCACTCTGCACGA	0.4554	0.6283	0.5695	0.3743	0.2569	0.6282	0.6713	0.4145	0.0972	0.2219	Mon1b
chr19	41620508	41620528	-	GAAACAGCCACCAGCAGGAG	0.2549	0.5308	0.6299	0.4515	0.5475	0.6523	0.5132	0.6564	0.1007	0.1529	Mon1b
chr19	41620651	41620671	-	AGCCAGCCAGCAGGCGACGT	0.9271	0.6451	0.598	0.4455	0.5539	0.6396	0.6716	0.8757	0.6884	0.0616	Mon1b
chr19	41620660	41620680	-	TACGCTCTGAGCCAGCCAGC	0.3326	0.5132	0.6311	0.378	0.2781	0.529	0.4965	0.2993	0.4534	0.129	Mon1b
chr19	41620754	41620774	-	TCCCGCAGTGGACGGGCCAG	0.3304	0.529	0.6441	0.8235	0.6277	0.569	0.4683	0.3717	-0.1511	0.092	Mon1b
chr19	41620780	41620800	-	AGCGCCGCAGTAGTGTGCCC	0.691	0.4697	0.6311	0.3157	0.5079	0.6424	0.4693	0.3371	0.3702	0.0474	Mon1b
chr19	41620978	41620998	-	CGTCTGGGTTAAAGCGAGGC	0.4983	0.5282	0.5976	0.5833	0.4685	0.6029	0.3378	-0.1357	-0.3614	0.0731	Mon1b
chr19	41621013	41621033	-	GGAATCCAGGCGAGCCACAT	0.7545	0.571	0.5933	0.7023	0.5169	0.6754	0.4714	0.5647	0.9034	0.1011	Mon1b
chr19	41621026	41621046	-	GGCAGACGGGCATGGAATCC	0.4891	0.4555	0.5603	0.4254	0.5025	0.5612	0.4223	0.2079	0.4847	0.0012	Mon1b
chr19	41629992	41630012	-	GTCTTCCGTCGTATTCAGAG	0.4533	0.7164	0.625	0.4178	0.4815	0.6892	0.6725	0.5325	0.0148	0.498	Syce1l
chr19	41631887	41631907	-	GGTCCTCGATCTGGGGTTCC	0.4178	0.2847	0.6024	0.3977	0.3871	0.3413	0.2879	-0.8028	-0.6388	0.0121	Syce1l
chr19	41631908	41631928	-	GCTCATTAATTCGATGGATC	1.0	0.5183	0.6166	0.2529	0.1811	0.3812	0.2216	-0.6574	-0.2537	0.061	Syce1l
chr19	41632498	41632518	-	TTTTGCACAGGACCTCCTCT	0.3398	0.4936	0.6258	0.2565	0.0	0.2612	0.2957	-0.8824	-0.6252	0.2434	Syce1l
chr19	41632510	41632530	-	GAATACCTTGCTTTTTGCAC	0.2956	0.455	0.5411	0.3078	0.0525	0.5775	0.1583	-1.6123	-1.7275	0.0277	Syce1l
chr19	41634018	41634038	-	AGCTTACATGGAACTCCCAG	0.3175	0.7447	0.6108	0.4635	0.6015	0.697	0.5214	0.8622	0.2873	0.6842	Syce1l
chr19	41731045	41731065	-	GGCCCGAAGCATTGAAATTC	0.6489	0.3411	0.488	0.2898	0.1968	0.3557	0.2695	-1.2377	-0.637	0.014	Adamts18
chr19	41731490	41731510	-	TCGACTTGCAAGTTTTATAA	0.5299	0.3291	0.6216	0.2548	0.0	0.3013	0.0653	-1.5198	-1.0698	0.089	Adamts18
chr19	41731520	41731540	-	GATGCATGCGGTGTTTGCAA	0.3314	0.5838	0.6733	0.5359	0.0905	0.5229	0.6291	0.6086	0.5251	0.4682	Adamts18
chr19	41731551	41731571	-	CGACCATGAACTTGGCTCTA	0.4066	0.4015	0.5319	0.2842	0.2877	0.3287	0.3241	-0.6133	-0.3066	0.0667	Adamts18
chr19	41732862	41732882	-	TTTTTTCGCCATGTCTGGCA	0.4247	0.5392	0.5975	0.4307	0.0	0.1374	0.0371	-1.4411	-1.7834	0.0623	Adamts18
chr19	41732901	41732921	-	TCGATGTAAACTCTACTGCA	0.9038	0.6479	0.5164	0.3857	0.388	0.659	0.7516	1.2872	1.0043	0.2532	Adamts18
chr19	41737797	41737817	-	TATGGTGGGAAGTACTGTCC	0.7386	0.5805	0.6922	0.6713	0.5401	0.6763	0.6278	0.6008	0.8541	0.0139	Adamts18
chr19	41744443	41744463	-	CACTGTAGTAACCCCAAGTA	0.4625	0.4822	0.5553	0.3893	0.5161	0.553	0.5523	0.0332	0.1538	0.047	Adamts18
chr19	41744471	41744491	-	CGGTGGAGGAGTCAAGTACC	0.96	0.6111	0.5115	0.5387	0.4831	0.5857	0.6304	0.3967	0.5427	0.0308	Adamts18
chr19	41744571	41744591	-	GTCGGCAAGGCCAATGTGTA	1.0	0.5369	0.6311	0.4283	0.5421	0.5807	0.4042	-0.1754	-0.258	0.0212	Adamts18
chr19	41744584	41744604	-	CTTTTGCAGTGGTGTCGGCA	0.5261	0.5164	0.5974	0.4122	0.0	0.307	0.1559	-0.7477	-1.0467	0.0277	Adamts18
chr19	41756867	41756887	-	GTGCAGCCTTGGGGTTATGA	0.2253	0.4438	0.631	0.4627	0.4885	0.6091	0.5714	0.4221	0.5528	0.1472	Adamts18
chr19	41756947	41756967	-	AAATATCCGGACAAACTCCC	0.6245	0.5195	0.4737	0.2693	0.4371	0.6506	0.5293	0.5372	0.6978	0.2256	Adamts18
chr19	41757011	41757031	-	TTATCAATGTAGTACACCAC	0.628	0.6364	0.56	0.6424	0.3103	0.6412	0.6146	0.9385	1.0405	0.2387	Adamts18
chr19	41759740	41759760	-	AGTATCTAAAGAAATTCCTC	0.2554	0.5594	0.6024	0.1665	0.2847	0.582	0.516	0.6551	1.1512	0.0484	Adamts18
chr19	41766618	41766638	-	AACGAACCGTGTGACACCCT	0.8005	0.6223	0.617	0.6117	0.5715	0.6197	0.5668	0.5519	0.675	0.0916	Adamts18
chr19	41766663	41766683	-	GACCATGCCATCCTCCTCAC	0.285	0.552	0.617	0.5295	0.4805	0.5866	0.5285	0.3739	0.7078	0.0903	Adamts18
chr19	41769030	41769050	-	TTTGATGAATATGGAGGCGC	0.5099	0.4944	0.4783	0.4726	0.0	0.4624	0.401	0.1116	-0.3107	0.1565	Adamts18
chr19	41771232	41771252	-	AGACAGAGTACCGCCATCGA	0.4659	0.6006	0.6547	0.4306	0.5262	0.6607	0.6662	0.9539	0.8817	0.1304	Adamts18
chr19	41771358	41771378	-	ATCCTCACGTCCTGTACAAA	0.5863	0.4351	0.5603	0.2779	0.1934	0.378	0.2822	-0.8219	-0.46	0.0585	Adamts18
chr19	41771386	41771406	-	CACAACTACAGCTTGCCTGC	0.3686	0.5702	0.5886	0.1959	0.0372	0.445	0.341	-0.2619	-0.2196	0.0864	Adamts18
chr19	41771463	41771483	-	TTTTCTAGTCAGGTCTGATA	0.5364	0.4051	0.6305	0.3393	0.0	0.1739	0.1594	-1.0239	-0.4618	0.0335	Adamts18
chr19	41836160	41836180	-	TATAGTCCAGGTACTTGGAA	0.2844	0.5501	0.6591	0.575	0.4824	0.6913	0.442	-0.1427	-0.0951	0.1859	Adamts18
chr19	41836229	41836249	-	CCGCTTTTCAGCATTTGGAC	0.4318	0.5335	0.5886	0.351	0.0999	0.4506	0.1389	-1.3022	-1.3019	0.2177	Adamts18
chr19	41836293	41836313	-	CGCACGACATTTTGCACAAC	0.9717	0.2901	0.5413	0.3282	0.0	0.0	0.0641	-2.1308	-2.1604	0.0254	Adamts18
chr19	42134404	42134424	-	GTACTGTGACTCGTGCTGCC	0.5839	0.5284	0.6405	0.262	0.2317	0.4577	0.4671	-0.2254	-0.5699	0.3849	Nudt7
chr19	42134444	42134464	-	TCCTTCTCCGATAGCCATCC	0.5405	0.3917	0.4844	0.4921	0.3189	0.4862	0.4854	0.1558	0.5011	0.0461	Nudt7
chr19	42138801	42138821	-	AAAACGGCACGATATTACTT	0.7088	0.4871	0.6405	0.2162	0.2077	0.4249	0.3026	-0.423	0.3975	0.0709	Nudt7
chr19	42138845	42138865	-	CCTTTCCTCTTGCTGTGGAC	0.232	0.4319	0.6305	0.3571	0.1564	0.4619	0.2065	-0.6019	-0.7442	0.1049	Nudt7
chr19	42139370	42139390	-	ATCCCACTACGGGCGTTACC	1.0	0.4941	0.6784	0.3125	0.196	0.263	0.2362	-0.4939	0.0325	0.1204	Nudt7
chr19	42139419	42139439	-	TCCTTCACTTCATCAGCATT	0.2578	0.5177	0.4595	0.3524	0.1009	0.3691	0.2539	-0.7169	-0.1971	0.1672	Nudt7
chr19	42139448	42139468	-	GGAAATAGTCCAAAGGCACG	0.3413	0.6524	0.6441	0.1636	0.2475	0.6281	0.6919	0.9417	0.1307	0.7495	Nudt7
chr19	42194687	42194707	-	GAGCCGTCGCCGCCCTCAGC	0.5692	0.4062	0.7303	0.4762	0.2354	0.4216	0.3178	-0.1899	0.1117	0.0783	Vat1l
chr19	42221365	42221385	-	TGTTCCCCTGTCGCACCATC	0.6709	0.4461	0.5584	0.453	0.2958	0.4332	0.2577	-0.3177	0.1896	0.1738	Vat1l
chr19	42221396	42221416	-	GGCACCAAGGGTGTCTTAGG	0.3508	0.5013	0.6866	0.5403	0.5575	0.5997	0.4627	-0.0482	-0.0353	0.0732	Vat1l
chr19	42221399	42221419	-	CCTGGCACCAAGGGTGTCTT	0.5396	0.4101	0.6496	0.4589	0.371	0.2721	0.2237	-1.0121	-0.685	0.042	Vat1l
chr19	42221409	42221429	-	ACATTCGAATCCTGGCACCA	0.3787	0.6142	0.4844	0.3256	0.2442	0.5944	0.6902	0.8902	0.6134	0.1125	Vat1l
chr19	42227601	42227621	-	AGTGCAGACCACCTCAGCCC	0.4013	0.5354	0.6733	0.4223	0.5085	0.6679	0.7184	1.1631	1.2005	0.182	Vat1l
chr19	42264616	42264636	-	GGCCTCATGCTTGAAAGTAG	0.4172	0.6184	0.5908	0.5902	0.469	0.6717	0.4816	0.5336	0.1427	0.4078	Vat1l
chr19	42276806	42276826	-	TGTAGGTCCCCAGAGGTTTG	0.2173	0.4928	0.7665	0.4137	0.4324	0.501	0.5462	-0.0771	-0.0366	0.0729	Vat1l
chr19	42276813	42276833	-	TATAGAATGTAGGTCCCCAG	0.508	0.7327	0.7335	0.7955	0.6068	0.7003	0.5357	1.0654	0.6875	0.7634	Vat1l
chr19	42276823	42276843	-	TAACTCACCATATAGAATGT	0.4017	0.6544	0.5886	0.2661	0.2299	0.5945	0.6922	0.9414	1.2446	0.1019	Vat1l
chr19	42409432	42409452	-	GCTTTTCAACTTGAGACTTC	0.2084	0.371	0.5691	0.3159	0.1132	0.3295	0.1362	-1.8663	-1.6769	0.0926	Clec3a
chr19	42411639	42411659	-	TGGCTTCGTGGTAATGCTTG	0.4013	0.5683	0.6725	0.473	0.5743	0.6721	0.4488	0.2265	-0.1852	0.1364	Clec3a
chr19	42411690	42411710	-	CGGAATTCCTGGGGACAACC	0.7376	0.4561	0.4975	0.4078	0.525	0.6124	0.3878	-0.4863	-0.4761	0.0642	Clec3a
chr19	42411726	42411746	-	TCCTCTTACTGTAGTCTCGG	0.6387	0.5835	0.5399	0.3066	0.5381	0.6815	0.6373	0.4733	-0.1957	0.1035	Clec3a
chr19	42441558	42441578	-	TGCCAATCTTGGATCCAAGT	0.5543	0.6148	0.6216	0.409	0.3902	0.5443	0.4116	0.3084	0.5309	0.2658	Wwox
chr19	42485548	42485568	-	GTGCGCACCATGGAGGGCGA	0.4219	0.5722	0.6642	0.5238	0.5458	0.6175	0.4042	0.5516	0.2368	0.0865	Wwox
chr19	42485555	42485575	-	GGATCACGTGCGCACCATGG	1.0	0.6052	0.6864	0.6501	0.6572	0.754	0.6959	1.2555	0.9665	0.1959	Wwox
chr19	42501057	42501077	-	GCCGGCCCTGCTGTGGCAGA	0.2744	0.375	0.6453	0.6413	0.5242	0.6236	0.4052	-0.1803	-0.6095	0.0115	Wwox
chr19	42501079	42501099	-	GGATGCCCTGTCTGGCCCTG	0.2458	0.6146	0.5825	0.5853	0.6351	0.6404	0.5664	0.6443	-0.1089	0.2425	Wwox
chr19	42501102	42501122	-	AACTCGAAGCTGATGGACCC	0.5584	0.5375	0.6119	0.3244	0.5013	0.6655	0.5079	0.49	0.1671	0.0562	Wwox
chr19	42567500	42567520	-	AATCCTTTCCAGACAAGCTA	0.3444	0.5078	0.6106	0.2066	0.1956	0.6219	0.5245	0.2601	0.2625	0.38	Wwox
chr19	42689125	42689145	-	GCACACTACGGAGCACGGCC	1.0	0.5217	0.5495	0.3549	0.3257	0.5552	0.4785	0.2186	-0.0907	0.2018	Wwox
chr19	42716627	42716647	-	GCCATCTTTCGTGAGGCTCC	0.3738	0.4586	0.5886	0.1938	0.2676	0.4362	0.3694	-0.1124	-0.0761	0.0038	Wwox
chr19	42716634	42716654	-	TCTCCAGGCCATCTTTCGTG	0.5132	0.6176	0.743	0.4454	0.2958	0.5942	0.5115	0.6195	0.0159	0.4628	Wwox
chr19	42716660	42716680	-	TCCCAGGTGGTTCACCTGGA	0.2372	0.5315	0.6405	0.7015	0.5612	0.4585	0.6282	-0.4216	-0.4777	0.0685	Wwox
chr19	42716676	42716696	-	GGACAAGATAGAAGTGTCCC	0.2931	0.5574	0.5177	0.2865	0.4686	0.6438	0.6706	0.4918	0.3015	0.0841	Wwox
chr19	42716703	42716723	-	AGCGACACAAAACGTCCTGC	0.7437	0.5467	0.5319	0.1995	0.3345	0.6296	0.441	-0.0309	-0.0699	0.2515	Wwox
chr19	43711445	43711465	-	CACCCGCACCATGCCGCGGG	0.6438	0.5443	0.7385	0.7045	0.5722	0.6153	0.4526	-0.2554	-0.8475	0.0419	Maf
chr19	43711728	43711748	-	CTCCCTGGGCGGCAGCGGCG	0.218	0.4386	0.7622	0.5861	0.5004	0.5811	0.2833	-0.0693	-0.7808	0.0724	Maf
chr19	43711818	43711838	-	CAGCAATAGCCACCAGCTCC	0.2994	0.4352	0.5354	0.4529	0.4133	0.5746	0.4771	0.3653	0.4868	0.014	Maf
chr19	43711848	43711868	-	CAGCCCGGAGGACGCAGTCG	0.7143	0.5817	0.6583	0.7715	0.63	0.6646	0.5444	0.8389	0.0302	0.1293	Maf
chr19	43711938	43711958	-	GGGCTCGGGCAGCGAACAGA	0.4824	0.454	0.5401	0.7032	0.4215	0.7231	0.5079	0.866	0.8372	0.0593	Maf
chr19	44530289	44530309	-	GAACCGTTGTGGAGTTGTCC	0.536	0.4609	0.6169	0.1824	0.4326	0.6403	0.426	-0.0641	-0.006	0.0208	Dynlrb2
chr19	44619113	44619133	-	TCGTGACATCGTGGTGCGGA	0.9744	0.5569	0.4986	0.6435	0.3435	0.5679	0.471	0.387	-0.3764	0.0486	Cdyl2
chr19	44619177	44619197	-	AGGACTATGTCTTTGACAAA	0.2907	0.4304	0.5744	0.3024	0.2558	0.4324	0.2726	-0.7182	-0.4146	0.192	Cdyl2
chr19	44619244	44619264	-	GGCTCTGCTCTGACCAACGG	0.5188	0.6313	0.6722	0.5273	0.5997	0.756	0.6562	1.0502	0.2125	0.2381	Cdyl2
chr19	44670035	44670055	-	GAATGACCAGCTTGGAGAGC	0.269	0.4421	0.4986	0.2812	0.2662	0.596	0.4676	-0.059	-0.1064	0.008	Cdyl2
chr19	44670146	44670166	-	GCAAATCATGCCCCTGAAGA	0.442	0.4873	0.617	0.4033	0.2102	0.5705	0.486	0.0057	-0.3087	0.1992	Cdyl2
chr19	44670186	44670206	-	CCACCAAGACCGTGTCCTAT	0.5776	0.4657	0.5933	0.2093	0.2637	0.3421	0.2154	-1.0905	-0.3926	0.1701	Cdyl2
chr19	44670226	44670246	-	AGATCCAAGAAGGGGTCTTC	0.3795	0.3482	0.5317	0.3224	0.2849	0.285	0.1908	-1.1356	-0.1372	0.0449	Cdyl2
chr19	44670404	44670424	-	CAACGGGCTTCACTTGCCCA	0.6035	0.5852	0.6547	0.4734	0.4083	0.58	0.6046	0.4076	0.0236	0.0779	Cdyl2
chr19	44670443	44670463	-	GCATCACCTCCTGCACTGTG	0.2615	0.6561	0.5717	0.5831	0.5279	0.6877	0.7542	1.1405	0.3548	0.3088	Cdyl2
chr19	44670482	44670502	-	GAAAGGCTACGGCAGCACCG	0.3231	0.745	0.7574	0.405	0.6306	0.7854	0.7919	1.5113	0.5526	0.8456	Cdyl2
chr19	44670543	44670563	-	TTGAAAGGATTGTGGACAAG	0.2095	0.606	0.6204	0.6033	0.4543	0.5789	0.4972	0.1285	-0.3062	0.2375	Cdyl2
chr19	44670558	44670578	-	CTTGCATCCCCCAGGTTGAA	0.7174	0.4133	0.6166	0.3579	0.0	0.2574	0.2712	-0.5745	-0.388	0.1561	Cdyl2
chr19	44709333	44709353	-	CTTCATGTCATATCAAGGGT	0.5989	0.5348	0.5492	0.4591	0.3789	0.6252	0.3741	0.0753	0.0885	0.4204	Cdyl2
chr19	44948063	44948083	-	ACGATCTTGATCGGGAAATG	1.0	0.5966	0.6016	0.5111	0.5913	0.6162	0.6498	0.6586	0.2176	0.2072	Cmc2
chr19	44962017	44962037	-	CGTCTTGATTAACTTGCTTA	0.6535	0.3762	0.6166	0.2412	0.0	0.3151	0.049	-1.2822	-0.9667	0.0391	Cmc2
chr19	44971211	44971231	-	CGTGCCCTTGGACCTTTGCT	0.5334	0.4989	0.6875	0.398	0.4456	0.5288	0.382	0.0423	0.124	0.0592	Cmc2
chr19	44976509	44976529	-	GTCTTCAGACAAAAAGTCCC	0.2946	0.5336	0.4454	0.2077	0.4645	0.6501	0.6295	0.4014	0.2875	0.2889	Cenpn
chr19	44986363	44986383	-	AGTGCTCTTCAGATAGCAGG	0.4161	0.6537	0.666	0.6115	0.2537	0.6518	0.6625	0.9597	0.3154	0.4258	Cenpn
chr19	44986391	44986411	-	CTGTCCCTACCTGATGGAGA	0.2315	0.5104	0.5695	0.5084	0.4289	0.6472	0.5462	0.0691	-0.3179	0.0886	Cenpn
chr19	44987680	44987700	-	CAATAGCCGTGAGTGAGTCC	0.5883	0.534	0.5931	0.3847	0.2758	0.6042	0.5652	0.8771	0.7981	0.0932	Cenpn
chr19	45007924	45007944	-	GGGCTTCACCTGTGTTCTGC	0.213	0.4156	0.5791	0.2077	0.3088	0.4884	0.2841	-0.7229	-0.9137	0.0187	Atmin
chr19	45022729	45022749	-	GCTTGTCCGGATGAACTGAA	0.545	0.6641	0.5301	0.6138	0.4462	0.6025	0.6593	0.4536	0.3764	0.6672	LOC687399
chr19	45022781	45022801	-	TTTCTGGCAGCCGGAAGAAA	0.409	0.3931	0.5727	0.4762	0.0	0.3357	0.2489	-0.7984	-0.6862	0.1214	LOC687399
chr19	45022877	45022897	-	CTCTGACGCCGTTGCAACCA	0.5663	0.4558	0.5128	0.3399	0.4432	0.6172	0.5493	0.1229	-0.2057	0.0329	LOC687399
chr19	45022976	45022996	-	GGAGTTTATCTGGTGCATGG	0.4002	0.7307	0.6913	0.5506	0.4664	0.7173	0.6556	1.0084	0.5278	0.3093	LOC687399
chr19	45023191	45023211	-	TTCTGTATGAGTCTTTCGCA	0.4541	0.547	0.5411	0.3687	0.1652	0.5541	0.3338	-0.3287	-0.3855	0.1684	LOC687399
chr19	45024699	45024719	-	TGTCAGCGAGCTCACACTAG	0.7304	0.6288	0.7665	0.4483	0.5771	0.6927	0.5477	0.4635	0.2277	0.1637	LOC687399
chr19	45024745	45024765	-	GTCCAGACGAGAGGAGTGAA	0.3032	0.5892	0.5022	0.4356	0.5215	0.646	0.6746	0.3824	0.4074	0.1595	LOC687399
chr19	45024754	45024774	-	CTTTCCATTGTCCAGACGAG	0.4664	0.6264	0.6672	0.6181	0.0	0.5445	0.4608	0.1026	-0.3168	0.5358	LOC687399
chr19	45079728	45079748	-	CAAAATTGAGTTCACTTGGC	0.3843	0.5301	0.5744	0.2873	0.0	0.3275	0.2593	-0.629	-0.5439	0.0436	Pkd1l2
chr19	45080579	45080599	-	CATGTTCTGGGGGGTCCCTA	0.5449	0.4663	0.6496	0.5822	0.3299	0.321	0.1823	-0.6064	-0.3243	0.1166	Pkd1l2
chr19	45080714	45080734	-	TAAAACCTCCACGGGCTTCC	0.4029	0.3198	0.5603	0.3382	0.0	0.2486	0.3285	-1.3173	-0.4575	0.0299	Pkd1l2
chr19	45087291	45087311	-	GTCTACACCGGACATCGACG	0.7777	0.6629	0.6392	0.1026	0.5174	0.7077	0.6815	1.1653	0.189	0.5992	Pkd1l2
chr19	45087352	45087372	-	GGCAAAAGTCATAGTTCTGG	0.3361	0.6766	0.5732	0.2964	0.333	0.6516	0.448	0.2533	-0.2532	0.2369	Pkd1l2
chr19	45089292	45089312	-	TACAGGATCAGGCCAAGGTG	0.2615	0.638	0.6758	0.5774	0.5787	0.6903	0.5446	0.8684	0.4575	0.3441	Pkd1l2
chr19	45089297	45089317	-	AGACATACAGGATCAGGCCA	0.2539	0.5863	0.5212	0.2804	0.3492	0.5723	0.4609	0.3253	0.0323	0.4869	Pkd1l2
chr19	45089325	45089345	-	TGCTGGTAGTGATCTGGGCC	0.2301	0.5213	0.5789	0.4314	0.2081	0.348	0.2535	-0.9244	-1.3828	0.0633	Pkd1l2
chr19	45089396	45089416	-	CGAGCTCTTCGCTACCTTTG	0.4892	0.4082	0.6866	0.4697	0.5013	0.4933	0.2684	-0.8106	-0.5841	0.0679	Pkd1l2
chr19	45093127	45093147	-	CTATTTAAGGGTGGTCCCCA	0.518	0.5921	0.4844	0.4722	0.2488	0.5241	0.2525	0.2254	0.237	0.4668	Pkd1l2
chr19	45093140	45093160	-	GAGAAGGAATCTACTATTTA	0.3894	0.1048	0.6122	0.3484	0.2621	0.3415	0.1181	-1.1784	-0.2261	0.0204	Pkd1l2
chr19	45094490	45094510	-	CTGCCTGCTGTGGCCGACGC	0.7285	0.4817	0.6784	0.7381	0.4977	0.5361	0.4323	-0.0778	-0.4662	0.1034	Pkd1l2
chr19	45094622	45094642	-	CTGTCAGTGAATGTGACAGC	0.4931	0.4689	0.5411	0.4057	0.3696	0.6	0.4761	-0.1101	-0.1066	0.1001	Pkd1l2
chr19	45095492	45095512	-	GAACCTGTCACAGAATATCG	0.3828	0.7037	0.605	0.3511	0.4174	0.6812	0.7046	1.0613	0.5332	0.4133	Pkd1l2
chr19	45096850	45096870	-	ATACAGCCAAGGAGTTGGCA	0.2283	0.6362	0.6169	0.2669	0.2647	0.5903	0.5646	0.4498	0.4217	0.3142	Pkd1l2
chr19	45098318	45098338	-	CCGTCTCTGTGTACACAGAC	0.3088	0.5756	0.4737	0.5677	0.4863	0.577	0.479	0.0098	-0.0508	0.2694	Pkd1l2
chr19	45098416	45098436	-	CATTGTGGCCCAGCTGCTTC	0.2523	0.2665	0.64	0.412	0.1141	0.3408	0.1819	-0.949	-0.5658	0.051	Pkd1l2
chr19	45100538	45100558	-	CGGATCAGATGAGCCTGCAG	0.3866	0.6206	0.6725	0.6156	0.6585	0.7285	0.6146	0.7837	0.3623	0.2819	Pkd1l2
chr19	45100595	45100615	-	AGCCACGAGAGCCATGTTCG	0.6461	0.5983	0.7008	0.3663	0.5228	0.609	0.6764	0.785	0.2559	0.1152	Pkd1l2
chr19	45100634	45100654	-	GGCAGCCAAGGTTCATCCCA	0.4772	0.5739	0.5354	0.4484	0.6077	0.7292	0.5183	0.2775	0.1486	0.0609	Pkd1l2
chr19	45102438	45102458	-	TTTGGCTGAGGCGCTGAGAG	0.2439	0.567	0.7713	0.5795	0.2567	0.5661	0.5744	0.3588	-0.3971	0.3081	Pkd1l2
chr19	45102469	45102489	-	CCGGCCTTGAAAACATGCAG	0.2828	0.6699	0.5908	0.4367	0.5514	0.7152	0.512	0.551	0.0642	0.3548	Pkd1l2
chr19	45103886	45103906	-	CAGAATGGACATCAAGCGGA	0.2396	0.6173	0.507	0.5455	0.3582	0.6488	0.6227	0.8619	0.3234	0.4131	Pkd1l2
chr19	45104488	45104508	-	ATCTCCGTCACCGATCAGGC	0.8154	0.5427	0.5837	0.1073	0.351	0.6	0.3814	0.0167	-0.0853	0.0655	Pkd1l2
chr19	45104492	45104512	-	GGTCATCTCCGTCACCGATC	0.8413	0.5174	0.6591	0.4364	0.2738	0.4567	0.4384	0.1786	0.591	0.1462	Pkd1l2
chr19	45108709	45108729	-	TACTGCTTCTGTGTACAGTC	0.291	0.538	0.4737	0.3457	0.456	0.5863	0.5483	0.3494	0.4108	0.0894	Pkd1l2
chr19	45108793	45108813	-	TGCGTGATTGACCCTGAGGA	0.4122	0.6809	0.6405	0.5291	0.582	0.6741	0.5654	0.52	-0.1671	0.1635	Pkd1l2
chr19	45108797	45108817	-	TGCCTGCGTGATTGACCCTG	0.3216	0.6765	0.5577	0.5926	0.6489	0.6885	0.5854	0.795	0.0026	0.2831	Pkd1l2
chr19	45108824	45108844	-	CAGCATGCTACCTCCACCTG	0.3114	0.6837	0.6866	0.6975	0.6474	0.6521	0.5177	0.6278	0.1693	0.0879	Pkd1l2
chr19	45108860	45108880	-	GACCGACCACGCCTACGGGG	1.0	0.6085	0.6334	0.5212	0.6144	0.703	0.6151	0.8891	0.1234	0.2985	Pkd1l2
chr19	45110181	45110201	-	GTTATTCACATCCGGGTCAC	0.4677	0.5034	0.5741	0.525	0.3689	0.511	0.467	0.0861	0.2001	0.1034	Pkd1l2
chr19	45113131	45113151	-	CTTGGGCCTCAAATCAGGTG	0.3723	0.6507	0.7524	0.6364	0.4913	0.6418	0.5525	0.6907	0.221	0.1574	Pkd1l2
chr19	45113136	45113156	-	TGGACCTTGGGCCTCAAATC	0.4167	0.3884	0.6311	0.4781	0.4098	0.4429	0.3113	-0.4162	0.5765	0.0742	Pkd1l2
chr19	45118010	45118030	-	GAACGTCACGGTCACTGGTG	0.5535	0.6267	0.7008	0.7048	0.5937	0.7066	0.45	0.5246	0.0591	0.0527	Pkd1l2
chr19	45119430	45119450	-	CGCGTGGCTGTTCCTGCTGA	0.4284	0.4897	0.6547	0.5705	0.4233	0.6259	0.3644	-0.3343	-0.6855	0.034	Pkd1l2
chr19	45119485	45119505	-	CAATGCGAACTTCTCCCAGA	0.3077	0.6211	0.5553	0.4233	0.4129	0.6007	0.4539	0.364	0.4149	0.1434	Pkd1l2
chr19	45119518	45119538	-	CCTGGAGGAGCTGACCTTCG	0.3057	0.52	0.743	0.7679	0.6677	0.5273	0.4783	0.4375	0.1745	0.0632	Pkd1l2
chr19	45119533	45119553	-	GGTGGCTCATGGTACCCTGG	0.3921	0.6844	0.7618	0.6709	0.7558	0.7058	0.6375	1.1026	0.6097	0.5193	Pkd1l2
chr19	45119771	45119791	-	TGGCTGAGTTCACCACCCGG	0.8349	0.6234	0.6286	0.6808	0.6861	0.7238	0.6289	1.3784	0.75	0.4958	Pkd1l2
chr19	45122217	45122237	-	GTTCAGGTGGATCTGGATGG	0.2394	0.6239	0.7524	0.6413	0.6172	0.6702	0.5867	0.9269	0.4713	0.4136	Pkd1l2
chr19	45122263	45122283	-	TGGAGCCGGCCTCCTCTGTC	0.3532	0.4213	0.6595	0.6322	0.5322	0.5253	0.488	-0.3626	-0.1017	0.0183	Pkd1l2
chr19	45122298	45122318	-	CCCCGTGTCACTGGGTGCTC	0.489	0.4017	0.5603	0.3712	0.4907	0.4619	0.281	-1.0293	-1.0611	0.0308	Pkd1l2
chr19	45125647	45125667	-	TTGACCCCTACTACCCTCCC	0.4215	0.5907	0.617	0.5564	0.3617	0.521	0.5432	0.3833	0.6049	0.137	Pkd1l2
chr19	45129108	45129128	-	GTGCAGTACCGGTGTCTGGA	0.308	0.6174	0.6169	0.4506	0.5217	0.6746	0.6938	0.8814	0.8253	0.1129	Pkd1l2
chr19	45129146	45129166	-	TTGGAGACCCGTGCCCCACT	0.4691	0.4668	0.6689	0.547	0.3237	0.4082	0.3237	-0.0469	0.3865	0.0526	Pkd1l2
chr19	45129208	45129228	-	ATGTCTCCCAGGCCAGTGTC	0.2861	0.3714	0.5493	0.5726	0.2935	0.5299	0.3991	0.0026	0.2304	0.0337	Pkd1l2
chr19	45133741	45133761	-	AGCGTCAAGGATGAGGTGGC	0.4829	0.553	0.6028	0.5344	0.5575	0.5662	0.4895	0.0876	0.1029	0.03	Pkd1l2
chr19	45133748	45133768	-	CTGGGTCAGCGTCAAGGATG	0.2954	0.512	0.6192	0.762	0.616	0.6685	0.6002	0.4457	0.2432	0.0452	Pkd1l2
chr19	45133781	45133801	-	CTGGCCTCCCCCAGACCTGG	0.2359	0.542	0.5767	0.5796	0.6316	0.6699	0.4824	0.3648	-0.1176	0.1455	Pkd1l2
chr19	45133865	45133885	-	CATGCACTGCGACTCAGGAG	0.5825	0.6595	0.743	0.55	0.5342	0.6634	0.6399	1.2049	0.8853	0.2691	Pkd1l2
chr19	45133870	45133890	-	ATCACCATGCACTGCGACTC	0.5084	0.3938	0.5461	0.4184	0.312	0.4777	0.455	0.2466	0.2017	0.0115	Pkd1l2
chr19	45133901	45133921	-	CGGCCACAGTCTGGCTTGTG	0.2888	0.4974	0.6299	0.7318	0.6397	0.5844	0.3522	-0.4794	-0.8172	0.0095	Pkd1l2
chr19	45134456	45134476	-	ATCCCAGTGGGCTGCCCTAG	0.4924	0.5352	0.6441	0.6125	0.5909	0.4647	0.2508	-0.4013	-0.4066	0.0552	Pkd1l2
chr19	45135239	45135259	-	GCGCACAACGGCACTACGGG	0.9515	0.6274	0.7008	0.6238	0.5359	0.6628	0.5328	0.9303	0.134	0.6449	Pkd1l2
chr19	45157588	45157608	-	CGTTGTAGGTGTCGCTCTGC	0.9747	0.4106	0.5408	0.3839	0.3199	0.4752	0.2364	-0.124	-0.1039	0.0133	Bco1
chr19	45157602	45157622	-	GGCCTCGATGTTGGCGTTGT	0.8895	0.4444	0.5461	0.6288	0.5174	0.4533	0.2198	-0.1615	-0.1459	0.024	Bco1
chr19	45162687	45162707	-	CTCGTCGTAATGAGGGTGTG	0.4346	0.6468	0.6346	0.6508	0.5965	0.5744	0.602	0.585	0.0819	0.1431	Bco1
chr19	45162695	45162715	-	TTTCCAGCCTCGTCGTAATG	0.558	0.5109	0.7902	0.3834	0.0818	0.4362	0.3572	-0.3736	-0.7018	0.3319	Bco1
chr19	45162721	45162741	-	CGATGGAGGTACCCATGTTA	0.631	0.4196	0.5256	0.4326	0.4486	0.5147	0.4634	-0.3651	0.2215	0.0309	Bco1
chr19	45162735	45162755	-	CCTTCCTTTGTCCGCGATGG	0.4678	0.4843	0.6105	0.6162	0.4125	0.629	0.4824	-0.0443	-0.6068	0.0896	Bco1
chr19	45165895	45165915	-	TGTATGCGGTGGCCATCTTG	0.3305	0.5863	0.7321	0.4732	0.6335	0.6998	0.5176	0.7424	0.4251	0.0853	Bco1
chr19	45165939	45165959	-	CTCCTTGCAGAATGTCATAC	0.208	0.486	0.5319	0.3112	0.1912	0.4017	0.1768	-1.0859	-0.4212	0.0615	Bco1
chr19	45166234	45166254	-	GTAGGTCCCAGCTCTGGACG	0.3296	0.5885	0.715	0.4997	0.6119	0.6817	0.5857	0.9455	0.142	0.6219	Bco1
chr19	45166252	45166272	-	ATGGATGGTAGAGGCTATGT	0.2403	0.5293	0.5461	0.54	0.5358	0.6091	0.6249	0.9056	1.3005	0.0778	Bco1
chr19	45169139	45169159	-	ATAGAGACTGTTGTCCTCAT	0.2933	0.5365	0.6263	0.7515	0.5309	0.6191	0.4798	-0.0207	0.6709	0.3528	Bco1
chr19	45169182	45169202	-	TCTCCTCGAAGTCCTTGTTC	0.3235	0.4015	0.6733	0.4105	0.2845	0.4363	0.4346	-0.3376	-0.0434	0.165	Bco1
chr19	45208044	45208064	-	TCTCCTCGCCGTCGAGGACC	0.7101	0.4199	0.5492	0.4532	0.1967	0.4466	0.5046	0.1211	-0.1394	0.0658	Gan
chr19	45208050	45208070	-	CCGGGATCTCCTCGCCGTCG	0.7238	0.5821	0.6299	0.7236	0.5432	0.6305	0.3892	0.2754	-0.6138	0.0402	Gan
chr19	45208086	45208106	-	TGTACGGGCTGGCCGCCGCC	0.72	0.4591	0.7583	0.6522	0.2945	0.4454	0.4129	-0.3581	-0.6579	0.4219	Gan
chr19	45232811	45232831	-	GTAGAGCCGTCATCTTTTGG	0.7921	0.5501	0.7244	0.4917	0.5873	0.7251	0.4568	-0.5222	-0.4281	0.6552	Gan
chr19	45232882	45232902	-	GCCCACTGAAGATGTAATCC	0.6781	0.5597	0.5319	0.172	0.3723	0.5795	0.4886	0.3317	0.5153	0.0422	Gan
chr19	45236077	45236097	-	TGAGGTCCGTCAGCAGCAGC	0.2216	0.5262	0.5637	0.5444	0.331	0.5881	0.5066	0.4989	0.3545	0.2837	Gan
chr19	45236215	45236235	-	CGTCTCGGAAGTGGGTCTCC	0.3518	0.5296	0.6024	0.4546	0.4624	0.4568	0.2225	0.0526	0.2721	0.0253	Gan
chr19	45239360	45239380	-	CATTTAGCATCTGCTCCCGC	0.3651	0.5647	0.5975	0.414	0.0849	0.5413	0.4705	0.3382	0.2055	0.3304	Gan
chr19	45239386	45239406	-	CTTGACAATTTCTCGTACCA	0.607	0.4812	0.6308	0.2253	0.1503	0.5028	0.4226	-0.5143	-0.6247	0.131	Gan
chr19	45239726	45239746	-	CCGTGGGTTTCCGTGAACTA	0.7474	0.5343	0.5931	0.6109	0.5653	0.6308	0.5281	0.113	0.0399	0.1451	Gan
chr19	45239769	45239789	-	TGCCGATTGGGGTCGTAGAG	0.6825	0.504	0.7338	0.3301	0.5443	0.5448	0.3857	-0.4007	-0.5473	0.1154	Gan
chr19	45239811	45239831	-	TTAATTCTTGGCATGCTCAG	0.3554	0.6355	0.6583	0.5199	0.149	0.5565	0.5176	-0.0497	-0.5379	0.6073	Gan
chr19	45304713	45304733	-	AGCAGCAGGGCCCGGCGGCA	0.2587	0.3024	0.5886	0.6241	0.5146	0.5077	0.1753	-0.2128	-0.4172	0.003	Cmip
chr19	45304727	45304747	-	TCATCCCGTTGCAAAGCAGC	0.7226	0.4559	0.4879	0.1316	0.0	0.498	0.3432	-0.5746	-0.7909	0.1834	Cmip
chr19	45304800	45304820	-	ATCTTGCTGAGAAAGGTCCG	0.4902	0.6499	0.6344	0.3403	0.3903	0.6357	0.5377	0.8364	0.3696	0.447	Cmip
chr19	45304838	45304858	-	GGTGCGGCTCCCAACGCCTC	0.9587	0.4603	0.711	0.5286	0.5004	0.6103	0.4658	0.3717	0.2222	0.0441	Cmip
chr19	45304862	45304882	-	AGCTGTTGTCGGCCAGCGTT	0.898	0.3972	0.5351	0.6922	0.5696	0.5162	0.3837	-0.2908	0.1433	0.1167	Cmip
chr19	45428909	45428929	-	AACGTCTTCAATGGCGCTGT	0.9314	0.6155	0.5319	0.4681	0.4238	0.5812	0.4928	0.2164	0.1097	0.0643	Cmip
chr19	45428942	45428962	-	GTACTTCGGGGCGTTCTCCC	0.7768	0.5103	0.6453	0.3305	0.5225	0.6471	0.5363	0.2918	0.2425	0.1493	Cmip
chr19	45428983	45429003	-	TGCAGCAGAACGGTCCCTCC	0.5597	0.4757	0.65	0.3724	0.5524	0.5849	0.3164	-0.1199	0.2984	0.0219	Cmip
chr19	45435911	45435931	-	AATGGAACCACTGATCTCGC	0.8665	0.5916	0.6591	0.3545	0.3157	0.615	0.5607	0.7036	0.6433	0.3708	Cmip
chr19	45460614	45460634	-	CCCAGCGGCTCGGGTTACTC	0.9234	0.4227	0.6217	0.4676	0.4495	0.3791	0.2535	-0.9646	-0.5663	0.0429	Cmip
chr19	45465743	45465763	-	TCTCGTGCTCCTGAGTGGTC	0.3867	0.4951	0.6733	0.5601	0.3777	0.5027	0.3071	-0.4356	-0.4818	0.0686	Cmip
chr19	45472852	45472872	-	GGGTGGTTGTTCTCCAGCAG	0.2515	0.6115	0.6485	0.5843	0.6369	0.6702	0.5404	0.6451	0.1689	0.3615	Cmip
chr19	45476978	45476998	-	TACTCACCATATTATGCTTA	0.5551	0.4426	0.527	0.1422	0.0085	0.3311	0.122	-0.9585	-0.4651	0.0247	Cmip
chr19	45479916	45479936	-	CGTTGAGCTCATTCAGGGCG	0.3056	0.4993	0.5855	0.486	0.3752	0.5866	0.3628	-0.0231	-0.6899	0.5716	Cmip
chr19	45479922	45479942	-	TGCCTGCGTTGAGCTCATTC	0.4165	0.3225	0.6547	0.2384	0.2945	0.3492	0.2148	-0.6902	-0.1562	0.0504	Cmip
chr19	45481473	45481493	-	ACACAGCCACGAGGTTGGGC	0.4497	0.5276	0.598	0.209	0.2053	0.5293	0.4894	-0.0559	-0.0541	0.0586	Cmip
chr19	45481497	45481517	-	AGCAGGAATATATGGCAGCC	0.4404	0.5503	0.5271	0.4685	0.1658	0.3093	0.3956	-0.5311	-0.5832	0.0404	Cmip
chr19	45486786	45486806	-	AGCCGTTCCGGATCTCTTTC	0.9129	0.1792	0.6311	0.3442	0.2219	0.2286	0.1137	-1.6612	-0.6107	0.0725	Cmip
chr19	45486926	45486946	-	CTCTACGTGGACCTCGCTGG	0.6846	0.5942	0.6392	0.574	0.6053	0.6801	0.6216	0.9665	0.3834	0.0858	Cmip
chr19	45612061	45612081	-	CGCTCACTTTGAAGTTGACC	0.3136	0.4745	0.4703	0.1484	0.1959	0.5384	0.2227	-0.9584	-1.1252	0.0191	Plcg2
chr19	45621831	45621851	-	TCACCCTAGGATGAACACGG	0.3877	0.8049	0.605	0.6548	0.5991	0.7174	0.7866	1.6925	0.7022	0.7085	Plcg2
chr19	45622453	45622473	-	AGGTAGACGGCTGAGGCATC	0.5789	0.4557	0.5931	0.6049	0.4249	0.5163	0.4855	0.0355	0.8137	0.0128	Plcg2
chr19	45622460	45622480	-	GTCTTGCAGGTAGACGGCTG	0.6176	0.558	0.6485	0.5806	0.549	0.65	0.5276	0.5193	-0.068	0.0588	Plcg2
chr19	45622473	45622493	-	GAAACCTCTGGAAGTCTTGC	0.2588	0.3411	0.5461	0.1893	0.2164	0.5345	0.39	-0.46	-0.1773	0.2204	Plcg2
chr19	45629055	45629075	-	CCCGTGAGAACAGATACGTG	0.6662	0.6944	0.696	0.4811	0.5973	0.6888	0.7017	1.1094	0.3768	0.3585	Plcg2
chr19	45629135	45629155	-	GGAGATCCAGTAATGGGACA	0.2058	0.6117	0.5886	0.348	0.5168	0.6672	0.4895	0.136	-0.2531	0.148	Plcg2
chr19	45629156	45629176	-	AACTCACGTGTTGTGGGAAG	0.7478	0.4309	0.625	0.6818	0.6007	0.6329	0.437	-0.2662	-0.5833	0.0945	Plcg2
chr19	45630698	45630718	-	GGTCTCCGGTGAGGTACCTG	0.4548	0.5646	0.6863	0.4465	0.6192	0.7097	0.5809	0.3153	-0.214	0.0376	Plcg2
chr19	45633133	45633153	-	TAGATTATGGGTTTCCCGTC	0.4464	0.4216	0.5744	0.6108	0.4521	0.476	0.3267	-0.3989	-0.0268	0.1109	Plcg2
chr19	45633230	45633250	-	GATATTAGCCACTGACCTGG	0.3221	0.6633	0.5621	0.5206	0.4734	0.7151	0.6281	0.9782	0.3875	0.4623	Plcg2
chr19	45634793	45634813	-	CCGTGGGCTTCGTCAACAGC	0.7545	0.4746	0.5587	0.5102	0.151	0.5269	0.2545	-0.5411	-0.736	0.2114	Plcg2
chr19	45638209	45638229	-	CTGTTCAATGTCGTCACTGA	0.3676	0.5699	0.5411	0.4198	0.2696	0.5141	0.3237	-0.3164	-0.4602	0.0525	Plcg2
chr19	45638824	45638844	-	CTCGCTCTCCCGCACCAGGA	0.7188	0.5066	0.6784	0.517	0.4483	0.6032	0.5255	0.2746	0.2082	0.1406	Plcg2
chr19	45638848	45638868	-	GAGTGTGTAGTCGTTGGGGA	0.269	0.6168	0.5553	0.5741	0.5941	0.66	0.4844	0.4502	-0.2266	0.2652	Plcg2
chr19	45639056	45639076	-	CGTAGATGCTGTTGAACGTG	0.8466	0.6304	0.5621	0.698	0.4441	0.6471	0.5877	0.1646	-0.6115	0.2283	Plcg2
chr19	45639107	45639127	-	GCTCGAACTCCGCACAGCGC	0.913	0.5186	0.7063	0.349	0.0	0.5751	0.5602	0.6251	0.3999	0.3997	Plcg2
chr19	45641010	45641030	-	CTCCCGCTTCCGAATGAGGA	0.587	0.5321	0.6877	0.2251	0.4274	0.665	0.4518	0.0997	-0.4763	0.0943	Plcg2
chr19	45641014	45641034	-	TCCCCTCCCGCTTCCGAATG	0.4644	0.5068	0.715	0.4745	0.5417	0.5893	0.3696	0.3582	-0.4575	0.0466	Plcg2
chr19	45641055	45641075	-	AACGGCACCCACCTACCTGA	1.0	0.6284	0.5637	0.3032	0.5537	0.7115	0.5286	0.876	0.7285	0.4116	Plcg2
chr19	45645334	45645354	-	AGTAGCTGACGAGCTCCACC	0.5909	0.5599	0.6733	0.3405	0.483	0.6786	0.5867	0.7926	0.928	0.4408	Plcg2
chr19	45645415	45645435	-	CTACCATATTATATCGTTCC	0.9917	0.3749	0.5603	0.2342	0.2747	0.4219	0.2676	-0.5394	0.0574	0.0235	Plcg2
chr19	45649882	45649902	-	GATGAGGGCACCTCGGCAGA	0.5968	0.5583	0.711	0.6228	0.4102	0.608	0.4495	0.4952	0.3562	0.0605	Plcg2
chr19	45649898	45649918	-	CCTTGGAGACGTTGTGGATG	0.3852	0.4331	0.634	0.2531	0.4965	0.6221	0.47	0.1305	-0.3573	0.0177	Plcg2
chr19	45717181	45717201	-	CGAGGCTCTGAAAGCTGATA	0.4252	0.354	0.5461	0.4567	0.4129	0.4882	0.1988	-0.7713	-0.4484	0.047	Sdr42e1
chr19	45717220	45717240	-	CCACGTGGATAACCTGGCGA	0.9285	0.6114	0.617	0.5003	0.5283	0.6505	0.5304	0.7043	0.1663	0.3681	Sdr42e1
chr19	45717293	45717313	-	GGGTGGTTAGCTACATTGAG	0.8791	0.627	0.5669	0.3759	0.6023	0.6965	0.6417	0.5888	0.346	0.4408	Sdr42e1
chr19	45717359	45717379	-	TACTCAGAACCTGTGCGATA	0.6864	0.5462	0.5553	0.3298	0.2392	0.4614	0.3963	-0.0786	0.3725	0.0271	Sdr42e1
chr19	45717449	45717469	-	TGCACCCAGATCACTACTCC	0.5184	0.5827	0.617	0.2021	0.4832	0.6384	0.4692	0.0029	0.0193	0.0214	Sdr42e1
chr19	45717522	45717542	-	ACATTTAACGTCATCTTCGG	0.4641	0.6231	0.5966	0.4135	0.1868	0.5813	0.4099	-0.0138	-0.4121	0.3334	Sdr42e1
chr19	45717570	45717590	-	CTCCAGGCCTGCCTAGGGAG	0.2803	0.4974	0.6569	0.6176	0.6105	0.6403	0.603	0.1508	-0.2771	0.1542	Sdr42e1
chr19	45717586	45717606	-	TGGCACAGAGAACATCCTCC	0.2269	0.5046	0.6028	0.2883	0.5616	0.683	0.5721	0.4388	0.5781	0.3173	Sdr42e1
chr19	45717650	45717670	-	CCTCTTACGGCATGTCTGGG	0.6116	0.5488	0.6579	0.4988	0.472	0.6123	0.5135	0.1066	-0.3044	0.1582	Sdr42e1
chr19	45717703	45717723	-	TGACGTGGAGGCGGCCTTCC	0.6568	0.2665	0.5886	0.7098	0.4073	0.2871	0.1246	-0.8647	-0.2023	0.019	Sdr42e1
chr19	45717763	45717783	-	ACCGGCCCAGAACCTTCCAG	0.46	0.685	0.715	0.6168	0.6599	0.7331	0.605	0.8368	0.4195	0.4182	Sdr42e1
chr19	45717816	45717836	-	GGCTGCGCTCTGAACCAGAA	0.269	0.6297	0.6025	0.4656	0.3995	0.6181	0.2335	-0.1818	-0.2394	0.1861	Sdr42e1
chr19	45718587	45718607	-	GTCCTCATTACCGGAGGAGG	0.2532	0.5618	0.5341	0.494	0.5964	0.6402	0.5226	0.0894	-0.6223	0.0947	Sdr42e1
chr19	45718590	45718610	-	ACCGTCCTCATTACCGGAGG	0.8771	0.515	0.6725	0.7238	0.5978	0.632	0.4465	0.4342	-0.3444	0.0701	Sdr42e1
chr19	45718593	45718613	-	GAAACCGTCCTCATTACCGG	1.0	0.7171	0.6866	0.4968	0.4297	0.7198	0.6003	0.8262	-0.103	0.4073	Sdr42e1
chr19	45718615	45718635	-	GGACTCCCCAAGGTTCCCGG	0.3046	0.7145	0.7338	0.5851	0.6453	0.741	0.6882	1.1033	0.2738	0.7401	Sdr42e1
chr19	45718625	45718645	-	TGTCTCGTATGGACTCCCCA	0.6568	0.6953	0.6922	0.3878	0.5695	0.6865	0.6015	1.0093	0.9139	0.7555	Sdr42e1
chr19	45796367	45796387	-	CATCCATCTGGAGCACCGAA	0.57	0.6008	0.5917	0.5452	0.4037	0.579	0.4994	0.3827	0.2667	0.6422	Hsd17b2
chr19	45806131	45806151	-	CCCTTGGACTTTCTAAGTAG	0.2158	0.5058	0.5528	0.6511	0.4863	0.6347	0.5115	0.3525	0.1715	0.328	Hsd17b2
chr19	45816054	45816074	-	AGCTGCCTTCGTGGAGGCGT	0.4056	0.4987	0.4312	0.5879	0.5315	0.6114	0.4465	0.1267	-0.1588	0.035	Hsd17b2
chr19	45816060	45816080	-	GCTTATAGCTGCCTTCGTGG	0.6164	0.6188	0.6672	0.4702	0.4571	0.6796	0.7068	1.2437	0.7808	0.723	Hsd17b2
chr19	45862945	45862965	-	GGGGTTTAATCCTGAAGTTG	0.3707	0.6034	0.5058	0.6641	0.4517	0.6442	0.5777	0.1665	0.0011	0.0437	Mphosph6
chr19	45870014	45870034	-	CAAGAACTTGCTGCGCATGA	0.3485	0.5642	0.617	0.4608	0.1539	0.5068	0.3302	-0.4857	-0.62	0.03	Mphosph6
chr19	46572704	46572724	-	TGGTCCTCGATGAATTCGGC	0.7257	0.5292	0.5884	0.3265	0.3391	0.619	0.4218	0.5325	0.3245	0.3519	Cdh13
chr19	46743397	46743417	-	GCAGTCACTGAAGGTCACTA	0.2477	0.5818	0.5461	0.4709	0.5044	0.6554	0.6425	0.4239	0.5485	0.7798	Cdh13
chr19	46743524	46743544	-	GAGTCCTTGCGTGGACAAAC	0.9837	0.3544	0.4312	0.4582	0.398	0.4754	0.2854	-0.5918	-0.255	0.0515	Cdh13
chr19	46907919	46907939	-	TAGCGATCGTTTCTCTGTCC	0.5602	0.4388	0.6028	0.5038	0.287	0.5801	0.3621	-0.3135	-0.1804	0.0148	Cdh13
chr19	47030728	47030748	-	TCAATCACGATGACTTCCAG	0.8506	0.7198	0.7055	0.5212	0.5199	0.6873	0.6186	0.6511	0.2495	0.5922	Cdh13
chr19	47030785	47030805	-	TCCATGACATGGCCGATGTA	0.5494	0.4187	0.6736	0.2934	0.4038	0.5365	0.5689	-0.0693	0.0888	0.059	Cdh13
chr19	47152840	47152860	-	CCGCATCACCGTGGTCCCTA	0.8511	0.5313	0.5603	0.692	0.451	0.4168	0.3109	-0.3603	-0.1797	0.0434	Cdh13
chr19	47152907	47152927	-	GCTGACGGATGTTGTACCGC	0.9697	0.5381	0.5883	0.3657	0.3824	0.6319	0.571	0.6243	0.3295	0.1605	Cdh13
chr19	47152935	47152955	-	ATGTTAGGAGACGGCTTGTC	0.8644	0.4271	0.4986	0.7156	0.3468	0.4196	0.256	-0.4642	0.2076	0.0519	Cdh13
chr19	47152950	47152970	-	GGATCGATGTAGAACATGTT	0.7303	0.4691	0.5977	0.3537	0.4306	0.6258	0.5071	0.1926	0.7116	0.2245	Cdh13
chr19	47153004	47153024	-	ACCTCCCGGTCCAGCAGCGC	0.6192	0.4425	0.527	0.4571	0.2823	0.5535	0.5118	0.4196	0.3122	0.0167	Cdh13
chr19	47307800	47307820	-	AGGCAGAGATCTCATAGTCC	0.3103	0.493	0.6263	0.3962	0.3483	0.6372	0.6067	0.3984	0.4898	0.0267	Cdh13
chr19	47307830	47307850	-	CATTCTCCACTTTGATCAGC	0.2249	0.3888	0.445	0.2009	0.0	0.2074	0.1077	-1.2376	-1.168	0.0743	Cdh13
chr19	47401166	47401186	-	GAGGATGCGGCTTACCACCA	0.3755	0.6509	0.617	0.607	0.6731	0.8223	0.7053	1.18	1.0478	0.1314	Hsbp1
chr19	47402253	47402273	-	GGTCAGCGATATTTTTCTCC	0.7647	0.4602	0.6543	0.1014	0.3005	0.4898	0.1293	-0.8893	-0.699	0.1062	Hsbp1
chr19	47448056	47448076	-	GTGAGCCCGCTGCACAGCCT	0.4356	0.486	0.6784	0.5864	0.4738	0.5587	0.4825	-0.3147	-0.2191	0.1922	Mlycd
chr19	47448129	47448149	-	CGTCTTCTCGCGCAGCTCGT	1.0	0.4967	0.7063	0.3728	0.1749	0.4678	0.1614	-0.0984	0.0231	0.3721	Mlycd
chr19	47448202	47448222	-	CGCGCTGGGCCGCCTCGGCC	0.4885	0.3191	0.7067	0.4946	0.275	0.25	0.0943	-0.4779	-0.7252	0.012	Mlycd
chr19	47448241	47448261	-	CCACGCCGAAGCCCTGAGCC	0.3485	0.4718	0.6595	0.4252	0.2459	0.2834	0.4405	-0.1759	-0.5672	0.0406	Mlycd
chr19	47448367	47448387	-	GGCCACGGTATCGCGGCACG	1.0	0.5626	0.7008	0.3458	0.5755	0.6157	0.5522	-0.0131	-0.5681	0.0892	Mlycd
chr19	47448388	47448408	-	GCTTACTGATGTGGTGGAAG	0.2617	0.539	0.5963	0.4189	0.5473	0.6577	0.5356	0.3529	-0.4567	0.3463	Mlycd
chr19	47448430	47448450	-	GATCGGCCCGCAGCTGTACC	0.8511	0.5053	0.7394	0.3702	0.3855	0.5763	0.5853	0.3944	0.3815	0.1727	Mlycd
chr19	47448469	47448489	-	GCGGCCCTTCCACCAGCTTG	0.7109	0.4773	0.6334	0.4173	0.5444	0.6348	0.4797	0.2256	-0.2924	0.0353	Mlycd
chr19	47455330	47455350	-	AGGTGACCCGCTCCAGGTTC	0.2849	0.3119	0.5163	0.7662	0.4702	0.5195	0.4019	-0.5377	-0.2434	0.028	Mlycd
chr19	47455336	47455356	-	AGTGCCAGGTGACCCGCTCC	0.7115	0.4379	0.6875	0.4505	0.5318	0.5502	0.4642	0.4461	0.614	0.0064	Mlycd
chr19	47455350	47455370	-	CACCTCACAGGGCGAGTGCC	0.4891	0.4143	0.5259	0.4082	0.1558	0.1595	0.1476	-1.0513	-1.1276	0.045	Mlycd
chr19	47455362	47455382	-	GATCTTCTGAAGCACCTCAC	0.2071	0.5044	0.678	0.5589	0.4364	0.609	0.4577	0.1345	0.4889	0.2364	Mlycd
chr19	47456179	47456199	-	ATGTCCATCCAGTTTTTCAC	0.2383	0.4399	0.5884	0.433	0.1046	0.4114	0.2153	-1.2405	-0.8489	0.2422	Mlycd
chr19	47460556	47460576	-	GACCACTCGCTTTATGAGGA	0.4927	0.5409	0.6028	0.2901	0.3841	0.6699	0.4289	0.1618	-0.483	0.2568	Mlycd
chr19	47497385	47497405	-	GGCCTTCGGAAAGGTATTCT	0.9817	0.42	0.5461	0.2706	0.3752	0.349	0.1479	-1.1175	-0.3471	0.0109	Osgin1
chr19	47497436	47497456	-	GTAGGAGGGCATCAAAGAGC	0.319	0.5189	0.5495	0.4822	0.4055	0.6798	0.583	0.6	0.5779	0.0435	Osgin1
chr19	47497451	47497471	-	AGTCTGTGTCAGGACGTAGG	0.5516	0.6602	0.7854	0.6071	0.5046	0.6499	0.6368	0.7748	0.5395	0.1514	Osgin1
chr19	47497454	47497474	-	CAAAGTCTGTGTCAGGACGT	0.3389	0.6537	0.6028	0.7109	0.3085	0.5596	0.5555	0.3846	0.3309	0.1075	Osgin1
chr19	47497501	47497521	-	ACGGTCCTTCTGCCGCTTCC	0.7433	0.3169	0.6642	0.5217	0.2601	0.2579	0.2231	-0.9315	-0.466	0.0092	Osgin1
chr19	47497541	47497561	-	CCCCGGGGAGGTTCCGTCCC	0.6608	0.4531	0.6689	0.5675	0.5341	0.4227	0.2217	-0.3793	-0.3745	0.0115	Osgin1
chr19	47497567	47497587	-	CAAGCCGACACTCACATGCC	0.2992	0.5678	0.6311	0.4312	0.3077	0.4604	0.4856	0.5499	0.3169	0.038	Osgin1
chr19	47497732	47497752	-	GCATCCAGTCCTTGACCTGC	0.3548	0.4394	0.417	0.0976	0.2386	0.5282	0.3754	-0.2419	-0.1486	0.2127	Osgin1
chr19	47499209	47499229	-	CTGTGGCTCTGCTGTTACGG	0.4523	0.6092	0.606	0.5683	0.6479	0.6874	0.6605	0.5084	-0.171	0.2903	Osgin1
chr19	47499371	47499391	-	GGTAGCCTGTCACTTGGAAG	0.3578	0.5372	0.7288	0.4578	0.5877	0.6966	0.4923	0.3947	-0.3073	0.3448	Osgin1
chr19	47499449	47499469	-	TGTCAAAGGTGCCCGTGGCC	0.5006	0.4585	0.6733	0.3714	0.1164	0.2573	0.0986	-1.1036	-1.3932	0.0137	Osgin1
chr19	47499503	47499523	-	GCTCGTGGTGGACAAAAGGC	0.8678	0.509	0.5917	0.4323	0.4787	0.6297	0.5934	0.2487	0.0065	0.4648	Osgin1
chr19	47499533	47499553	-	CTGCCCGGAGGGCCGCCTCC	0.4098	0.2789	0.7067	0.5237	0.2067	0.0659	0.0553	-1.085	-0.8143	0.0134	Osgin1
chr19	47499545	47499565	-	GGTTCACAGTGCCTGCCCGG	0.533	0.6038	0.6813	0.5887	0.6442	0.7515	0.6009	1.0413	0.3773	0.4189	Osgin1
chr19	47499571	47499591	-	CACAATCAGCACCGGGTCTG	0.6644	0.526	0.6158	0.5556	0.465	0.5641	0.5592	-0.0729	-0.5615	0.0476	Osgin1
chr19	47499623	47499643	-	TGTTGTAGTGACGGGCAAAG	0.8999	0.6445	0.6105	0.5846	0.673	0.6974	0.6407	0.3886	-0.1287	0.5406	Osgin1
chr19	47501507	47501527	-	TCCCGCGCGTACTCACGTCC	0.9226	0.5683	0.5637	0.4981	0.4959	0.6255	0.4683	0.6863	0.5323	0.049	Necab2
chr19	47508627	47508647	-	TCAAAGTCTCGAGGGAGGCC	0.2747	0.5144	0.5696	0.3474	0.0	0.1623	0.3387	-0.614	-0.966	0.1104	Necab2
chr19	47508632	47508652	-	GTGGTTCAAAGTCTCGAGGG	0.6688	0.724	0.6583	0.7095	0.6173	0.7041	0.6314	1.2674	0.6954	0.1278	Necab2
chr19	47508636	47508656	-	CTGAGTGGTTCAAAGTCTCG	0.3873	0.6281	0.6583	0.4563	0.546	0.6478	0.4886	0.23	-0.2939	0.2987	Necab2
chr19	47518375	47518395	-	GATTGGCCGTCTCCTTCAGA	0.7974	0.5505	0.6636	0.3577	0.4049	0.6827	0.5584	0.604	0.6021	0.4596	Necab2
chr19	47520938	47520958	-	CTCTCGTTGACGCCAGGACT	0.4337	0.438	0.5587	0.4625	0.4105	0.5491	0.3634	-0.2306	-0.0935	0.0778	Necab2
chr19	47520944	47520964	-	TAGCGGCTCTCGTTGACGCC	1.0	0.5222	0.6877	0.5687	0.2183	0.4764	0.3841	-0.4371	-0.7612	0.3854	Necab2
chr19	47540473	47540493	-	CCATCGTGCTGTTCCTGGGG	0.3624	0.5637	0.6627	0.5028	0.5025	0.6214	0.5396	0.3216	-0.2524	0.1769	Slc38a8
chr19	47540558	47540578	-	GATATCTTAATGTCCTACCC	0.4346	0.6431	0.6496	0.3168	0.3289	0.5725	0.5918	1.1208	1.1845	0.4423	Slc38a8
chr19	47541786	47541806	-	TTGTCTACACGCTGACAGGT	0.3792	0.5125	0.417	0.3891	0.3436	0.6189	0.4213	0.2814	0.3078	0.0681	Slc38a8
chr19	47541790	47541810	-	TGCCTTGTCTACACGCTGAC	0.6929	0.5572	0.6028	0.3571	0.2463	0.4104	0.5255	-0.3323	-0.3862	0.3327	Slc38a8
chr19	47548208	47548228	-	GCAGTACTACTTATGGCCCC	0.5783	0.4919	0.5744	0.5101	0.5216	0.6313	0.5311	0.5782	0.2957	0.2124	Slc38a8
chr19	47550018	47550038	-	TCGCCCTCCAGGAGTACACC	0.577	0.5939	0.6075	0.3586	0.4464	0.5938	0.5044	0.797	0.8839	0.1977	Slc38a8
chr19	47550029	47550049	-	ACTTCGGGACATCGCCCTCC	0.6891	0.4766	0.5785	0.6021	0.3237	0.4139	0.3128	-0.1876	0.1118	0.0417	Slc38a8
chr19	47575132	47575152	-	AGGAGATTGCTAAGCTGAGG	0.2496	0.5725	0.5874	0.5475	0.4883	0.6554	0.475	0.3355	0.051	0.1136	Mbtps1
chr19	47575852	47575872	-	CAGCATGGGCTACTTTGTGG	0.2346	0.6524	0.6866	0.7141	0.6434	0.6907	0.6641	0.8647	0.5295	0.1561	Mbtps1
chr19	47575895	47575915	-	ACCACGTCCACACCAACTTC	0.5447	0.3189	0.5731	0.2011	0.2754	0.4797	0.323	-0.5493	0.0511	0.0354	Mbtps1
chr19	47577457	47577477	-	ACCCACCCGGCTACTTCCCC	0.2949	0.4087	0.6453	0.3557	0.5645	0.6262	0.4897	0.1153	0.222	0.0189	Mbtps1
chr19	47578363	47578383	-	CCCCAGCAGAGACGGAAGTA	0.4493	0.4461	0.5838	0.5338	0.4672	0.5893	0.518	-0.0748	-0.0129	0.0334	Mbtps1
chr19	47578410	47578430	-	TTCCTGGGAAGGCATCGCGC	0.5439	0.4901	0.6877	0.3049	0.2674	0.5964	0.5037	0.4068	0.3412	0.1378	Mbtps1
chr19	47581952	47581972	-	TACAGGAAGAATTGTGGATA	0.2182	0.361	0.5413	0.323	0.3996	0.571	0.2603	-0.4082	-0.2408	0.006	Mbtps1
chr19	47582020	47582040	-	TCCCAGCCCATCTACTATGG	0.5726	0.634	0.7102	0.4686	0.5383	0.6586	0.7377	0.9749	0.5626	0.1978	Mbtps1
chr19	47583826	47583846	-	CCTCAGCAGCTATAAACCGC	0.4884	0.59	0.5869	0.3326	0.391	0.6503	0.6468	0.564	0.4207	0.2292	Mbtps1
chr19	47583885	47583905	-	GGTGTCAACATGTTTGAGCA	0.319	0.6372	0.6638	0.2946	0.2459	0.5744	0.286	0.3957	-0.2334	0.2759	Mbtps1
chr19	47586085	47586105	-	GGGCTGTCACCTTGTTAGTA	0.4455	0.397	0.5696	0.4718	0.3058	0.3887	0.2487	-0.8724	-0.4351	0.0598	Mbtps1
chr19	47586137	47586157	-	GGGGGCTGCCGTGCACTCTC	0.3044	0.3499	0.5779	0.4947	0.4818	0.4428	0.1258	-1.2715	-0.8707	0.012	Mbtps1
chr19	47586224	47586244	-	TGTTTGTAGGAACTACCGGG	0.8047	0.7248	0.5949	0.5788	0.4519	0.7041	0.6004	1.2976	0.7034	0.9254	Mbtps1
chr19	47588058	47588078	-	ACATCGCCCGCTTCTCTTCC	0.5203	0.281	0.6214	0.0758	0.1691	0.3637	0.2097	-1.1903	-0.6152	0.025	Mbtps1
chr19	47594641	47594661	-	GGCCATGGCACATTCGTTGC	1.0	0.3515	0.6028	0.4476	0.2909	0.4161	0.362	-0.4019	-0.3964	0.09	Mbtps1
chr19	47595646	47595666	-	CTTTGGCAGATGGGATACAC	0.2847	0.6663	0.5299	0.6312	0.0697	0.4906	0.479	-0.0062	0.0857	0.139	Mbtps1
chr19	47595695	47595715	-	GCTGAGAGCCATTCCTCGCC	0.3955	0.4383	0.6827	0.3963	0.197	0.4447	0.3665	-0.2827	-0.3041	0.3903	Mbtps1
chr19	47622523	47622543	-	ATGGTGCACATAGTGCTTCC	0.508	0.3847	0.6263	0.3793	0.2753	0.4227	0.302	-0.4781	0.3192	0.0175	Hsdl1
chr19	47622797	47622817	-	CAACATCATCCTGATCAGCC	0.2787	0.598	0.6028	0.2787	0.0136	0.2182	0.3889	-0.1597	-0.3452	0.1495	Hsdl1
chr19	47632037	47632057	-	GCTGTCCACCGGCGGCTCTG	0.3052	0.6048	0.7335	0.4636	0.484	0.5528	0.5855	0.6923	0.0648	0.165	Dnaaf1
chr19	47634943	47634963	-	CGGTTGCTGCTGACTTTGGC	0.4051	0.422	0.6261	0.4243	0.3224	0.5596	0.4064	-0.8557	-0.9427	0.1867	Dnaaf1
chr19	47637066	47637086	-	GCAAATACAGGGTGTCGTTC	0.8698	0.2803	0.5649	0.2111	0.1062	0.4044	0.1801	-0.7624	-0.34	0.0579	Dnaaf1
chr19	47639796	47639816	-	GCAGGCCCGTGTACTCCTCC	0.3939	0.4918	0.6453	0.3731	0.6	0.6726	0.425	0.446	0.5967	0.2119	Dnaaf1
chr19	47639823	47639843	-	TGCCGTTGCACTCCAGCCAG	0.3619	0.5677	0.6192	0.7936	0.5919	0.6379	0.5637	0.8214	0.1028	0.2336	Dnaaf1
chr19	47639895	47639915	-	TGTGCAACAGGTTCACTTGC	0.5033	0.3278	0.5775	0.2321	0.2026	0.4481	0.4023	-0.4441	-0.1422	0.2885	Dnaaf1
chr19	47640108	47640128	-	GGGCCATTTGCAGAGTGTTA	0.2438	0.4133	0.6028	0.4415	0.318	0.44	0.2234	-0.7376	-0.3079	0.0505	Dnaaf1
chr19	47640138	47640158	-	CAATGTCTGCCACGGTCTCC	0.3554	0.3969	0.5128	0.3337	0.1403	0.3354	0.3192	-0.317	-0.2088	0.0146	Dnaaf1
chr19	47640165	47640185	-	AGAGTTGCAGACACTCCCTG	0.3363	0.824	0.6866	0.5483	0.6496	0.7129	0.6242	1.2527	0.8023	0.7559	Dnaaf1
chr19	47640192	47640212	-	GCGAGTTGTGGGAGAGGTCG	0.2745	0.4697	0.5672	0.8081	0.6923	0.6454	0.5011	-0.0067	-0.492	0.3516	Dnaaf1
chr19	47640254	47640274	-	GTGGCATGTACTTACCAGAC	0.4926	0.5627	0.5886	0.5049	0.5997	0.6443	0.4934	0.6824	1.0303	0.072	Dnaaf1
chr19	47643415	47643435	-	GTGACCGTCCTGCGGTAGTT	0.9442	0.3386	0.6075	0.4281	0.3637	0.3547	0.2334	-0.7331	-0.388	0.112	Dnaaf1
chr19	47645699	47645719	-	AGCATACCCGCCTCGGGCCC	0.6636	0.3809	0.6311	0.3943	0.3869	0.2775	0.3619	-0.615	-0.6885	0.0147	Dnaaf1
chr19	47645781	47645801	-	TGATCATGGCCAAGGCTTCC	0.3076	0.3213	0.4986	0.312	0.0	0.2956	0.365	-0.773	0.2174	0.0217	Dnaaf1
chr19	47645789	47645809	-	CCGCCGCTTGATCATGGCCA	0.9778	0.5205	0.6405	0.644	0.4188	0.5506	0.4643	-0.0638	-0.4101	0.1806	Dnaaf1
chr19	47653814	47653834	-	CCGCCCTGTGCCTCTGCGCC	0.2853	0.301	0.6453	0.571	0.1996	0.2631	0.2691	-0.9228	-1.3142	0.0324	Taf1c
chr19	47653929	47653949	-	CGTCTGGAGGCGCCGGTCAT	1.0	0.4036	0.7583	0.6591	0.4892	0.4515	0.1772	-0.588	-0.0474	0.0179	Taf1c
chr19	47653970	47653990	-	TTCCCCTGCTGGAACCCAAG	0.3796	0.6205	0.7338	0.4891	0.5932	0.6259	0.5737	0.749	0.4056	0.6327	Taf1c
chr19	47654037	47654057	-	ACTTCCATTCCCCAGCTGGC	0.2314	0.4732	0.6117	0.1347	0.0842	0.4905	0.4842	-0.4098	-0.4711	0.1285	Taf1c
chr19	47654193	47654213	-	GCCCCTGCTACTGGGGGGCC	0.2518	0.302	0.5603	0.5718	0.0999	0.0	0.0348	-1.7242	-2.1517	0.0134	Taf1c
chr19	47654755	47654775	-	TCTACATCTCATCTGCACCC	0.409	0.6525	0.6308	0.2991	0.331	0.7209	0.7663	1.1067	0.6849	0.3373	Taf1c
chr19	47654983	47655003	-	TGTGAAAATGGTTGATATTC	0.5034	0.2627	0.4783	0.3195	0.1296	0.3376	0.1513	-1.0951	-0.4899	0.0086	Taf1c
chr19	47655100	47655120	-	AAGACTGCAGACAATCTACA	0.3932	0.6238	0.6028	0.2184	0.3337	0.6382	0.6287	0.612	0.7045	0.4826	Taf1c
chr19	47655460	47655480	-	AGCACCCCTGCAGGTGCTAC	0.3988	0.47	0.5744	0.3877	0.2649	0.305	0.4012	-0.9375	-0.6236	0.0228	Taf1c
chr19	47655469	47655489	-	GGAGCCACCAGCACCCCTGC	0.2958	0.4879	0.6453	0.3898	0.4838	0.5916	0.4742	-0.1026	-0.0391	0.1758	Taf1c
chr19	47655663	47655683	-	GGTGGTGACTAGCACTGTCC	0.473	0.503	0.6922	0.5704	0.5185	0.7172	0.5631	0.4187	0.5288	0.0318	Taf1c
chr19	47655684	47655704	-	GCTGCGGGGACCTGTACGGC	0.7997	0.4655	0.6543	0.6257	0.509	0.604	0.4789	0.3431	0.1496	0.0348	Taf1c
chr19	47655723	47655743	-	TGGCAACCCTCGGGTCCTTG	0.902	0.5668	0.6771	0.4051	0.6118	0.6041	0.3402	0.0427	-0.5416	0.1816	Taf1c
chr19	47655899	47655919	-	CAGCTGGTCTACCCTAGTGG	0.3047	0.6304	0.7244	0.6874	0.6299	0.6993	0.6429	1.4249	1.0185	0.4395	Taf1c
chr19	47656000	47656020	-	TGCATGAAGAGCTGGCCACG	0.318	0.7386	0.6251	0.3888	0.5287	0.6576	0.6685	0.8967	0.2492	0.2717	Taf1c
chr19	47656027	47656047	-	CCGTGTCATTGCTCATGGGG	0.3839	0.6264	0.5434	0.7836	0.5592	0.6296	0.5356	0.049	-0.3891	0.2157	Taf1c
chr19	47656051	47656071	-	TGGGGGGTCCCGTCCTAAGC	0.6497	0.4462	0.7161	0.5542	0.2858	0.2783	0.2321	-0.6683	-0.2904	0.0943	Taf1c
chr19	47656626	47656646	-	TGACCATAGTCAGCGTGAAG	0.3162	0.6297	0.6866	0.3852	0.3395	0.6144	0.5132	0.5983	0.1493	0.3779	Taf1c
chr19	47656649	47656669	-	CCTGCAGGGCTACTCGAAAA	0.9719	0.4356	0.6733	0.6586	0.3028	0.4453	0.3953	-0.3237	-0.1454	0.0801	Taf1c
chr19	47656733	47656753	-	GATTGGAGGGGAACCGGGTA	0.2715	0.4698	0.6494	0.6665	0.4997	0.6177	0.2549	-0.3095	-0.3299	0.0172	Taf1c
chr19	47656968	47656988	-	GGACCCTGGTCTGGCAGCTC	0.2435	0.3447	0.5744	0.5006	0.5646	0.6012	0.4073	-0.135	-0.0334	0.0096	Taf1c
chr19	47657153	47657173	-	CTGTGGGAGCCATCGACACC	0.9162	0.535	0.6072	0.4684	0.4165	0.5737	0.4011	0.1822	0.1645	0.0961	Taf1c
chr19	47665413	47665433	-	CGTGGACTCCTGCCCTCCTG	0.3236	0.5112	0.7902	0.5637	0.6815	0.6465	0.3789	0.5203	0.1077	0.0889	Adad2
chr19	47665454	47665474	-	ACGCCAGACTCATCGGTTCC	0.8263	0.4814	0.617	0.4574	0.2911	0.3442	0.365	-0.5358	-0.123	0.0104	Adad2
chr19	47665657	47665677	-	TCTGGTCCTCCAAGAAGGTG	0.3107	0.5898	0.5905	0.7081	0.5491	0.6472	0.6022	0.2895	-0.261	0.2061	Adad2
chr19	47666714	47666734	-	ACTGCTTCTGGATATACTGA	0.21	0.5564	0.645	0.2239	0.4263	0.6778	0.6376	0.6483	0.6638	0.2012	Adad2
chr19	47667447	47667467	-	CAGCCTACCTACCTATGCTG	0.5811	0.616	0.605	0.43	0.6116	0.7575	0.699	0.6699	0.3833	0.2143	Adad2
chr19	47667574	47667594	-	CACAGCGCTGCTCATGGGTC	0.39	0.4324	0.6311	0.6484	0.4977	0.5733	0.3026	-0.4864	-0.6777	0.0125	Adad2
chr19	47667628	47667648	-	GGTAAGGTGAATTCTCACTC	0.543	0.5885	0.6543	0.3759	0.4724	0.6605	0.6253	0.7201	0.9095	0.3181	Adad2
chr19	47667644	47667664	-	GTCCCCTTACAGGCCCGGTA	0.8	0.5528	0.6642	0.4272	0.4963	0.596	0.3051	-0.1222	0.1226	0.0964	Adad2
chr19	47667654	47667674	-	TGCGGCCACTGTCCCCTTAC	0.6536	0.3229	0.6453	0.4664	0.408	0.281	0.135	-1.227	-0.3988	0.0085	Adad2
chr19	47667682	47667702	-	GGCAAGTCCTACCCCTCTCC	0.2858	0.5242	0.6405	0.2217	0.4298	0.5761	0.4943	0.426	0.6416	0.0175	Adad2
chr19	47668031	47668051	-	GACCCCCCTGTGTGACCAGG	0.8814	0.6069	0.5955	0.6375	0.6313	0.6845	0.5408	0.6871	-0.0859	0.2878	Adad2
chr19	47668034	47668054	-	TGGGACCCCCCTGTGTGACC	0.3842	0.4597	0.6453	0.512	0.4753	0.6831	0.4778	0.1046	0.0463	0.03	Adad2
chr19	47668105	47668125	-	GACCCCAGGCTTGAGTGCGA	0.6536	0.5531	0.6311	0.4216	0.4377	0.6575	0.5083	0.6179	0.4368	0.0094	Adad2
chr19	47668296	47668316	-	GTGCAGGACGCTGTCTTCCG	0.3958	0.5857	0.7244	0.6162	0.6616	0.6969	0.5951	0.7788	0.117	0.1969	Adad2
chr19	47668326	47668346	-	GACATGGGCCTGCAGGCGGA	0.3333	0.5116	0.6877	0.6461	0.5279	0.6872	0.6551	0.9798	0.6422	0.1887	Adad2
chr19	47668364	47668384	-	GCAGGCGCCACGTAGGATAC	0.8033	0.4704	0.6784	0.4003	0.4221	0.5976	0.4103	0.0839	0.7595	0.1282	Adad2
chr19	47668371	47668391	-	TCGGAGGGCAGGCGCCACGT	0.9364	0.5596	0.6452	0.7737	0.6211	0.5926	0.5815	0.7851	0.7901	0.0963	Adad2
chr19	47668382	47668402	-	ACGTGGGTATCTCGGAGGGC	0.7751	0.5049	0.5222	0.5679	0.3791	0.5123	0.3861	0.0777	-0.0369	0.1386	Adad2
chr19	47668387	47668407	-	AGCCCACGTGGGTATCTCGG	0.4843	0.609	0.7338	0.5214	0.7011	0.6867	0.7189	0.8784	0.4632	0.194	Adad2
chr19	47679955	47679975	-	GGTGTCTGATGAGTCCCCGG	0.4391	0.7583	0.7146	0.8065	0.6699	0.7231	0.7103	1.4831	0.7743	0.7593	Kcng4
chr19	47686475	47686495	-	TGAGCACCATGCCCGACTTC	0.4946	0.2599	0.6453	0.29	0.2786	0.4365	0.2428	-0.415	0.1738	0.0123	Kcng4
chr19	47686566	47686586	-	ATGGTGGAGGACCCACAGTC	0.2498	0.4325	0.5873	0.6672	0.5256	0.4783	0.4464	-0.0203	0.3133	0.0153	Kcng4
chr19	47686627	47686647	-	GGCCTGCCACTCCGAAGTGC	0.2245	0.4598	0.5164	0.3345	0.3385	0.6393	0.5436	0.4699	0.2934	0.1048	Kcng4
chr19	47686753	47686773	-	GCTGAGCTACTGGGGCATCG	0.5556	0.6863	0.7287	0.4616	0.5732	0.6651	0.7324	0.9061	0.2755	0.5322	Kcng4
chr19	47686868	47686888	-	GCCAGGAGTTCTTCTTTGAC	0.5999	0.4989	0.6263	0.2329	0.3331	0.3972	0.3324	-1.0427	-0.9205	0.2408	Kcng4
chr19	47686885	47686905	-	TGACTACGATGAGAACAGCC	0.3332	0.6618	0.5212	0.4285	0.3602	0.5802	0.6728	0.1044	-0.2963	0.4723	Kcng4
chr19	47686927	47686947	-	CCGGTTGTGCCGCAGTTATG	0.9603	0.5194	0.7338	0.6198	0.5205	0.4929	0.4083	0.3701	0.3907	0.1496	Kcng4
chr19	47687047	47687067	-	CACCTTGGATGCCTCTCCAG	0.2803	0.5863	0.6866	0.632	0.6696	0.6517	0.5548	0.6625	0.251	0.13	Kcng4
chr19	47687074	47687094	-	CTACTACCGCAGGGCCCGGA	0.6411	0.5088	0.6075	0.739	0.3658	0.5688	0.5993	-0.019	-0.0536	0.4912	Kcng4
chr19	47730923	47730943	-	CGGTGGCACCGCCTCCAGGC	0.4353	0.4475	0.6214	0.5807	0.4329	0.4229	0.4751	0.0673	0.0667	0.0423	Wfdc1
chr19	47773306	47773326	-	TGCACGCTTCCCTGGGTGGC	0.5456	0.2894	0.5838	0.2607	0.3306	0.3809	0.3126	-1.0294	-1.4968	0.0023	Atp2c2
chr19	47775501	47775521	-	ATTCTGACAGGCCGCTGTCC	0.4371	0.4422	0.6402	0.4465	0.0921	0.3792	0.3355	-0.3515	-0.0134	0.0194	Atp2c2
chr19	47775513	47775533	-	GGGCTACTGCAAATTCTGAC	0.6178	0.549	0.5886	0.4135	0.2444	0.5263	0.4563	0.1484	0.1275	0.5647	Atp2c2
chr19	47779316	47779336	-	CGGATGAGCCCAGCAGCAGC	0.462	0.4712	0.5731	0.4157	0.0781	0.5354	0.4648	-0.0377	-0.1907	0.1216	Atp2c2
chr19	47779349	47779369	-	CGTCTTCATACTCTTTGGTG	0.3171	0.6102	0.7004	0.3835	0.4003	0.6275	0.4962	0.4871	0.0482	0.1275	Atp2c2
chr19	47780787	47780807	-	AGCCAACAGTCACCACGATG	0.445	0.7024	0.605	0.3638	0.5177	0.674	0.6182	0.8343	0.2398	0.165	Atp2c2
chr19	47780966	47780986	-	ACTTACCAGTTGCACTCTGG	0.6606	0.6421	0.7002	0.4338	0.4506	0.6775	0.6396	0.7809	0.5409	0.3769	Atp2c2
chr19	47784394	47784414	-	GCCGGAGCTTGCCGTCTCTC	0.9198	0.3871	0.5744	0.4853	0.3885	0.4057	0.2212	-0.8032	-0.3196	0.103	Atp2c2
chr19	47784433	47784453	-	ACACAACGTCTCCTGGAACC	0.6857	0.5609	0.617	0.3062	0.3304	0.5476	0.6062	0.5647	0.4807	0.1639	Atp2c2
chr19	47784456	47784476	-	GATCCGGTCTCCCATGGACA	0.3006	0.618	0.711	0.3301	0.524	0.6637	0.6411	0.8465	0.4149	0.2977	Atp2c2
chr19	47784479	47784499	-	TCAGTGAGTCGGATATCGGC	1.0	0.5217	0.592	0.2939	0.4085	0.6481	0.5738	0.7814	0.6946	0.3725	Atp2c2
chr19	47789744	47789764	-	ATGGAGTTTTAGGTGTCTGC	0.2957	0.5338	0.6452	0.3248	0.167	0.5754	0.4376	-0.3232	-0.3249	0.0384	Atp2c2
chr19	47789812	47789832	-	TCACTCACCGATGATGCCAA	0.4507	0.6809	0.617	0.5437	0.2971	0.5622	0.5755	0.5955	-0.1287	0.4975	Atp2c2
chr19	47792613	47792633	-	GCACCCAGCCAACCAGCATC	0.537	0.4497	0.5637	0.3434	0.1956	0.4928	0.4865	-0.068	0.3425	0.2362	Atp2c2
chr19	47796693	47796713	-	TAGCCATCCGCAGCACCCCC	0.3884	0.4518	0.5637	0.5347	0.5769	0.6474	0.5832	0.8734	0.9134	0.2291	Atp2c2
chr19	47799585	47799605	-	TGGCGACGCAGCCTGCCTGA	0.5636	0.585	0.6453	0.5527	0.4864	0.5659	0.5433	0.6665	0.6179	0.1964	Atp2c2
chr19	47801475	47801495	-	CCAAACTTACCTCATTCTTC	0.463	0.2987	0.5886	0.0405	0.0	0.2498	0.0996	-1.3023	-0.7034	0.1266	Atp2c2
chr19	47802070	47802090	-	GAGGGAGACACCAACCCCGA	0.4891	0.5676	0.617	0.619	0.6351	0.6831	0.613	0.8415	0.658	0.211	Atp2c2
chr19	47802859	47802879	-	CGATGATGCCCACCAGACCG	0.8292	0.65	0.5717	0.3627	0.5222	0.6715	0.7093	1.1344	0.0286	0.7207	Atp2c2
chr19	47802919	47802939	-	CTGACACATCAGACTCCGAG	0.5705	0.6978	0.7055	0.4045	0.4929	0.6721	0.4638	0.3921	-0.0289	0.3985	Atp2c2
chr19	47803590	47803610	-	CTTTCAGCTTCTCGTCGCAC	0.5991	0.5084	0.5408	0.3734	0.0	0.3992	0.3115	-0.571	-0.7184	0.2523	Atp2c2
chr19	47823715	47823735	-	GCCCAGCCTGATCGTCCTTG	0.4218	0.6445	0.6535	0.3648	0.5666	0.652	0.4477	0.1251	-0.518	0.3248	Meak7
chr19	47823739	47823759	-	CTGCAGCCTCATCACGAGCC	0.6028	0.42	0.6405	0.5804	0.1855	0.3872	0.3018	-0.3325	-0.5961	0.0309	Meak7
chr19	47823891	47823911	-	CCCGAGTGCCACGTGGACGG	1.0	0.5201	0.7244	0.6213	0.5952	0.6765	0.7151	0.8695	-0.1568	0.0508	Meak7
chr19	47823959	47823979	-	TTCTGAGCGTGGTCATCCAC	0.3289	0.429	0.5351	0.54	0.4141	0.566	0.295	0.0787	0.0836	0.1046	Meak7
chr19	47824015	47824035	-	GTGCGACCAAGCCATGATCG	1.0	0.6902	0.7008	0.5575	0.5607	0.6982	0.7056	1.1056	0.2286	0.2185	Meak7
chr19	47827087	47827107	-	AGTGCCCCACGATAGTATGC	0.8921	0.6114	0.6733	0.1715	0.1404	0.5597	0.6503	0.5244	1.0822	0.1829	Meak7
chr19	47827183	47827203	-	AAGTATCTCCCAGTTCACAG	0.2753	0.7786	0.625	0.4113	0.4838	0.6909	0.7575	0.984	0.4007	0.6592	Meak7
chr19	47828012	47828032	-	GGAGGGTGAAGCCGACCGAC	0.6212	0.4487	0.5164	0.5142	0.5943	0.6373	0.445	0.2242	0.2493	0.2318	Meak7
chr19	47828030	47828050	-	GACTCTACAACGGCATGTGG	1.0	0.5841	0.5906	0.5329	0.5538	0.7085	0.6139	1.1535	0.6798	0.2857	Meak7
chr19	47828077	47828097	-	CCAACAGAGCCATGTCAAGG	0.367	0.6706	0.6158	0.4104	0.4593	0.6865	0.7041	0.7832	0.2781	0.3085	Meak7
chr19	47828080	47828100	-	TCCCCAACAGAGCCATGTCA	0.2579	0.6049	0.5826	0.3831	0.4254	0.6688	0.5742	0.6455	0.6932	0.1062	Meak7
chr19	47830792	47830812	-	AACGGGGACATTCTCTCTGG	0.4747	0.5808	0.7102	0.6519	0.7274	0.697	0.6565	0.8175	0.3985	0.0855	Meak7
chr19	47830873	47830893	-	GGGCTCAAGGTTCTTGCCCG	0.4135	0.6212	0.6725	0.6306	0.5212	0.64	0.5897	0.3816	-0.3172	0.2471	Meak7
chr19	47830886	47830906	-	CGGGCCAGAAGATGGGCTCA	0.3767	0.5769	0.5461	0.459	0.5558	0.4405	0.4976	0.1518	0.177	0.0048	Meak7
chr19	47887418	47887438	-	CCTCATCACGTGGATCGGAG	0.8387	0.6662	0.7618	0.3956	0.5589	0.6387	0.3837	0.1437	-0.3468	0.4304	Cotl1
chr19	47887452	47887472	-	CCGGCGACGCCATGAGCAAA	0.8833	0.496	0.5164	0.5621	0.2234	0.4414	0.2707	-0.452	-0.4765	0.0581	Cotl1
chr19	47905584	47905604	-	TCATCCAGCAGTGCACAGGT	0.2646	0.6958	0.5021	0.3864	0.4776	0.679	0.7658	1.0342	1.005	0.4471	Cotl1
chr19	47905625	47905645	-	CACCATTGTCCCCGGCGATC	0.4683	0.3834	0.5603	0.3066	0.1109	0.2177	0.2116	-0.7852	-0.3217	0.0123	Cotl1
chr19	47905823	47905843	-	GGCCACGAAGATCGACAAGG	0.8362	0.723	0.5341	0.5369	0.5457	0.729	0.7086	1.0885	0.1921	0.313	Cotl1
chr19	47935866	47935886	-	CGAGGACCACATCACAGAAG	0.3966	0.5751	0.6866	0.4721	0.5318	0.6968	0.5834	0.6876	0.1012	0.3101	Klhl36
chr19	47935884	47935904	-	CTTGCTGCTCTTCGACCACG	0.3713	0.6561	0.5905	0.4812	0.1536	0.4884	0.4566	0.202	-0.5223	0.6875	Klhl36
chr19	47935923	47935943	-	AGTCGCTGCACACGGCCAGA	0.4178	0.5999	0.6166	0.3991	0.1824	0.5432	0.349	0.4525	0.5221	0.578	Klhl36
chr19	47936015	47936035	-	CACAGCCTTGAGCCCCACGT	0.2759	0.7524	0.6642	0.7129	0.5523	0.5887	0.613	0.6714	0.668	0.1123	Klhl36
chr19	47936094	47936114	-	GCAGCAAGTGCGCGGTCTCC	0.6993	0.4164	0.6075	0.4731	0.4109	0.4512	0.2984	-0.4346	-0.0344	0.0606	Klhl36
chr19	47936214	47936234	-	TGAAGGCATCGAGTCGCTTG	0.8525	0.6201	0.7102	0.5275	0.4364	0.6273	0.6112	0.5835	0.1248	0.1468	Klhl36
chr19	47936231	47936251	-	CAGTACGAAGCTATCGATGA	0.6667	0.5711	0.5411	0.4851	0.4642	0.6668	0.7022	0.5356	0.4611	0.0114	Klhl36
chr19	47936281	47936301	-	GAGACGGTTTGCAGGAAATC	0.4653	0.4273	0.5696	0.6181	0.4468	0.5026	0.3828	-0.3173	0.2572	0.0734	Klhl36
chr19	47936420	47936440	-	GATGTTCTCCAGCACGCGAC	0.9639	0.5302	0.6922	0.6898	0.3051	0.6345	0.4995	0.3398	0.2847	0.4095	Klhl36
chr19	47936583	47936603	-	GGAGCGTTCGCTTCGTCTGC	0.8285	0.4085	0.6547	0.0829	0.1709	0.4332	0.3092	-0.574	-0.9181	0.0978	Klhl36
chr19	47936678	47936698	-	GTTCTTGGTGTCCAGGTAGC	0.2688	0.462	0.6591	0.634	0.2142	0.3364	0.2788	-0.36	-0.0754	0.1805	Klhl36
chr19	47936724	47936744	-	GGTGGCTCCGGCGGGCCGGT	0.5105	0.4065	0.645	0.4974	0.6475	0.6016	0.3025	0.059	0.0264	0.1877	Klhl36
chr19	47936822	47936842	-	ATACCTATAAAGAAGGTTGG	0.2007	0.5657	0.6771	0.2865	0.4757	0.6345	0.544	1.0544	1.0224	0.3286	Klhl36
chr19	47939685	47939705	-	GCATGTCTTCGATGGAGGCT	0.3797	0.5841	0.4844	0.5451	0.3075	0.5532	0.5024	-0.066	-0.2172	0.2068	Klhl36
chr19	47939690	47939710	-	CACCAGCATGTCTTCGATGG	0.6519	0.6387	0.696	0.5415	0.5699	0.6574	0.5723	0.7185	0.2259	0.0764	Klhl36
chr19	47973022	47973042	-	CCGCTCCGGGTGAGGGCGTG	0.3648	0.4876	0.6771	0.913	0.5965	0.4024	0.2465	-0.1595	-0.8331	0.0079	Usp10
chr19	47973049	47973069	-	CTTCCGCTCACAACGCGCGG	1.0	0.6476	0.7665	0.4975	0.2646	0.6198	0.4939	0.5763	-0.3078	0.7784	Usp10
chr19	47973124	47973144	-	GACTGCACCGCGGGAGAGCC	0.7186	0.3983	0.4926	0.4106	0.227	0.2967	0.2409	-1.3394	-1.6124	0.0411	Usp10
chr19	47973242	47973262	-	CATGGCGGCCCGTCTCAATG	0.9658	0.6547	0.8185	0.5125	0.6742	0.7068	0.524	0.6998	0.2602	0.2755	Usp10
chr19	47997106	47997126	-	GTGCTTGAAATACTGTAGCT	0.3313	0.493	0.5744	0.3145	0.4316	0.5873	0.4764	-0.0659	0.0366	0.0965	Usp10
chr19	47997156	47997176	-	TCTTGGAAGTTGGACAACCA	0.3854	0.6538	0.6541	0.4065	0.4933	0.7273	0.5891	0.4403	0.1169	0.3562	Usp10
chr19	47997184	47997204	-	TCGTCTTTTTCTATGTCATC	0.5767	0.2991	0.5128	0.3057	0.0	0.2174	0.0668	-1.9754	-1.7997	0.0086	Usp10
chr19	47997209	47997229	-	GTACTGATCAATGGAGCTGT	0.7228	0.6062	0.4739	0.3872	0.5092	0.6869	0.5935	0.9303	0.893	0.4106	Usp10
chr19	47997349	47997369	-	TTCAGATAACTGTAGTACCC	0.4626	0.6034	0.6075	0.3239	0.3801	0.616	0.5964	0.6366	0.6527	0.0909	Usp10
chr19	47997405	47997425	-	ACGTGGCATGGCCGTTGACA	0.3954	0.5367	0.5505	0.462	0.4595	0.5978	0.4448	0.364	0.4586	0.0333	Usp10
chr19	47997550	47997570	-	GTCCTGGGGAAAGGACTATC	0.3103	0.3169	0.5022	0.487	0.4355	0.3364	0.181	-0.8371	0.01	0.0106	Usp10
chr19	47997559	47997579	-	CCACCTAGTGTCCTGGGGAA	0.2647	0.5507	0.617	0.4762	0.5925	0.5337	0.451	-0.4011	-0.3866	0.1028	Usp10
chr19	47997604	47997624	-	TCAGTTTCACGGCAGCCCTC	0.3883	0.5344	0.65	0.526	0.3074	0.5103	0.4475	0.4705	0.8469	0.337	Usp10
chr19	47997642	47997662	-	TTAGCAGGTTGTCTGTAGGG	0.2831	0.6681	0.6866	0.7335	0.5758	0.6352	0.7134	0.9761	0.7271	0.832	Usp10
chr19	47997657	47997677	-	GCGTCACAGCTGTCCTTAGC	0.5202	0.4864	0.6025	0.5441	0.1497	0.3323	0.2604	-0.6847	0.0049	0.1883	Usp10
chr19	47997743	47997763	-	AGCAGCAGTGCCCTCGCCCA	0.6698	0.4675	0.6311	0.7421	0.6012	0.6089	0.6293	0.7378	0.6388	0.0306	Usp10
chr19	47997811	47997831	-	GACTGGCTCTCAGGCTTCGC	0.4586	0.3457	0.5364	0.3335	0.2744	0.4857	0.3499	-0.6807	-0.4643	0.0452	Usp10
chr19	47997835	47997855	-	GAGAGCGCACTTTCGGCAGG	0.6748	0.5631	0.6866	0.6013	0.2783	0.54	0.3828	0.1122	-0.3979	0.2321	Usp10
chr19	47997838	47997858	-	ACAGAGAGCGCACTTTCGGC	0.584	0.4972	0.6547	0.3246	0.1275	0.5537	0.5312	0.1337	0.1582	0.1705	Usp10
chr19	47997886	47997906	-	AGGCTAGCCCAGGACTTTGC	0.4464	0.3939	0.6642	0.4713	0.2909	0.4581	0.2987	-0.6701	0.17	0.1057	Usp10
chr19	47997906	47997926	-	AAGGCTTAGAATCATGAAAG	0.2989	0.6447	0.6583	0.5255	0.4638	0.6827	0.5834	0.4054	0.0305	0.1051	Usp10
chr19	47997932	47997952	-	CACATACGCCACGGGTGAGG	0.8036	0.5741	0.6299	0.5303	0.4447	0.6485	0.5526	0.6129	0.0311	0.103	Usp10
chr19	48003392	48003412	-	ATGACACTGGCTTATGTACT	0.6999	0.4764	0.6028	0.4204	0.4174	0.496	0.5189	-0.1878	0.3052	0.0243	Usp10
chr19	48003988	48004008	-	GGCAAGCCACCAATGCCTGC	0.3557	0.4446	0.6263	0.1344	0.0654	0.458	0.3261	-0.4419	-0.5828	0.105	Usp10
chr19	48070481	48070501	-	CCAGGCTCATGGTGTTGGGA	0.2773	0.5607	0.5933	0.4041	0.5913	0.6676	0.5546	0.0525	-0.1223	0.0629	Crispld2
chr19	48070630	48070650	-	CACCATGTACTCCATGTTGG	0.2471	0.5065	0.6725	0.4336	0.5239	0.6363	0.6742	0.1642	-0.2741	0.4134	Crispld2
chr19	48072659	48072679	-	TGGCGGGCCCATGCTCCCAC	0.6713	0.4429	0.6831	0.7631	0.518	0.5504	0.5403	0.534	0.4635	0.1682	Crispld2
chr19	48072683	48072703	-	TCTGCCCGATGGACACGAGA	0.8917	0.6379	0.6389	0.5216	0.3791	0.649	0.6652	0.6616	0.5066	0.323	Crispld2
chr19	48074550	48074570	-	CACGACTGCACGTGGAACCC	0.4178	0.5287	0.5933	0.4209	0.5292	0.617	0.6072	0.7026	0.46	0.042	Crispld2
chr19	48074596	48074616	-	GCACTCGTGGGGGTACGGGT	0.4704	0.4966	0.5968	0.6317	0.5576	0.6289	0.4996	0.5831	0.5717	0.2084	Crispld2
chr19	48074993	48075013	-	CCAGACGCTCATGCTCCGAC	1.0	0.5282	0.6311	0.5653	0.3229	0.5865	0.4841	0.3112	0.2809	0.4948	Crispld2
chr19	48077432	48077452	-	GCAGGGGCGGCCATGTTTGT	0.6254	0.3927	0.6831	0.4665	0.4624	0.4488	0.2099	-0.2288	0.2963	0.1544	Crispld2
chr19	48077496	48077516	-	GCCACCTACCTCGGTAACAC	0.7049	0.5967	0.5603	0.4192	0.4861	0.6238	0.6038	0.8687	0.6524	0.2585	Crispld2
chr19	48082096	48082116	-	ACATGGGTTTCCTCGGGAGC	0.7041	0.357	0.5931	0.4157	0.2232	0.4299	0.462	-0.5967	-0.8425	0.01	Crispld2
chr19	48142864	48142884	-	TGCGTCCGAGGGCAGTGGAC	0.5926	0.5085	0.6784	0.584	0.4942	0.5513	0.4386	0.0098	0.2366	0.0948	Zdhhc7
chr19	48142876	48142896	-	CAGTTCATCTCTTGCGTCCG	0.8931	0.4847	0.5399	0.3785	0.4044	0.5514	0.4496	-0.0004	-0.5303	0.0967	Zdhhc7
chr19	48143433	48143453	-	TCCTTTGCAGTATCTGCAAG	0.3389	0.5652	0.6108	0.3866	0.2504	0.5738	0.2724	-0.1509	-0.9292	0.3825	Zdhhc7
chr19	48144055	48144075	-	CGGAGCGTGCCCACCACTGC	0.508	0.4926	0.6453	0.4497	0.5424	0.5595	0.4219	0.0518	-0.0244	0.0413	Zdhhc7
chr19	48144114	48144134	-	CTTGCAGCTGAAGCCGGGCG	0.35	0.4758	0.743	0.662	0.486	0.5241	0.3579	-0.2592	-0.8584	0.406	Zdhhc7
chr19	48145821	48145841	-	CCGAGGCTGACATGGCAGAC	0.4706	0.4978	0.5696	0.6679	0.4845	0.5208	0.4669	-0.0497	0.0122	0.0585	Zdhhc7
chr19	48145838	48145858	-	TGCGTCCTCCTCGTCCTCCG	0.3956	0.6126	0.7008	0.6697	0.6576	0.6924	0.6396	1.2019	0.1764	0.5293	Zdhhc7
chr19	48198813	48198833	-	AGAGCGTCGGTCCTGGTCCC	0.7185	0.4236	0.6689	0.4943	0.554	0.5584	0.5225	0.3416	0.3417	0.0618	RGD1304884
chr19	48198855	48198875	-	CGAATCAGCACTCTGATTGG	0.335	0.4919	0.6725	0.3624	0.5559	0.6545	0.639	0.4546	0.1328	0.315	RGD1304884
chr19	48198894	48198914	-	CATGAACTCGCGAAGTGCCA	0.9064	0.5688	0.6922	0.2835	0.1852	0.6458	0.2207	0.1054	0.1301	0.3924	RGD1304884
chr19	48201951	48201971	-	CCACCGCGAAGGACTGCACC	0.7242	0.5047	0.7019	0.3541	0.417	0.6233	0.6089	0.4379	0.1561	0.0925	RGD1304884
chr19	48201962	48201982	-	CTCAAACAGCACCACCGCGA	0.2447	0.602	0.6028	0.4941	0.2392	0.6148	0.5711	0.2239	0.0294	0.1223	RGD1304884
chr19	48203009	48203029	-	GTACTCACCCAGGTAGTAGT	0.6143	0.6134	0.5826	0.3679	0.3777	0.6284	0.7284	0.7885	1.0508	0.6693	RGD1304884
chr19	48204271	48204291	-	ACTGTTCGCTGACTTCAGGT	0.5848	0.6709	0.6591	0.5134	0.475	0.6586	0.7058	1.184	1.2168	0.7183	RGD1304884
chr19	48204275	48204295	-	GCCAACTGTTCGCTGACTTC	0.6958	0.3334	0.6358	0.2992	0.3025	0.4206	0.26	-0.4639	0.1383	0.2102	RGD1304884
chr19	48220986	48221006	-	AAGCTGAAAGATCTCCAGGT	0.3915	0.6955	0.6122	0.6956	0.6099	0.6934	0.6793	1.1611	1.2352	0.2957	Cibar2
