## Supplemental_Tables for "CRISPRware: an efficient method for contextual gRNA library design": Sup2_rn7_Cas9_Scored.tsv (part 79 of 168)

#chr	start	stop	strand	sequence	specificity_rn7_index	Azimuth_score	CRISPRater_score	CRISPRscan_score	DeepHF_T7_score	DeepHF_U6_score	DeepSpCas9_score	RS3_Hsu2013_score	RS3_Chen2013_score	RuleSet1_score	target_id
chr19	48221014	48221034	-	AGAGACCGTGGATGCCTTCC	0.3528	0.3804	0.5603	0.6356	0.4717	0.4517	0.3942	-0.352	0.5222	0.0109	Cibar2
chr19	48223916	48223936	-	CCGCCTTTTGGCAGTTAGAC	0.4027	0.3828	0.5461	0.4082	0.0942	0.1113	0.1693	-1.3322	-1.184	0.0996	Cibar2
chr19	48223939	48223959	-	TGTCACATTGTGTCTCCGGC	0.4369	0.5464	0.678	0.2432	0.3176	0.6125	0.2102	0.0038	-0.2883	0.5309	Cibar2
chr19	48226723	48226743	-	GCAGGATTATCGGCAGGCGG	0.7284	0.5373	0.6381	0.6321	0.5194	0.6439	0.5507	0.6369	-0.182	0.7767	Cibar2
chr19	48226729	48226749	-	CAAGGTGCAGGATTATCGGC	0.8225	0.5469	0.5354	0.5084	0.4418	0.6345	0.5478	0.6972	0.6679	0.1802	Cibar2
chr19	48226747	48226767	-	CTTCGCCGAGGACCTGGCCA	0.3177	0.5522	0.7017	0.3574	0.3267	0.477	0.4663	0.1126	-0.2213	0.3054	Cibar2
chr19	48226759	48226779	-	CACCATTCGAGACTTCGCCG	0.6981	0.6759	0.6725	0.2018	0.4678	0.6828	0.5812	0.5573	-0.0966	0.7038	Cibar2
chr19	48226843	48226863	-	GACGGCGCGGCTGCGTGACA	0.9342	0.4592	0.6737	0.6597	0.5479	0.6687	0.3358	0.4559	0.3162	0.0191	Cibar2
chr19	48275040	48275060	-	GAGCGCCGCGGGACGGCTGG	0.4683	0.4281	0.7764	0.7965	0.6365	0.6142	0.4029	-0.0854	-0.5006	0.0613	Gse1
chr19	48275081	48275101	-	CCCGCGACGTCGCTGCCCTC	0.9051	0.3496	0.7019	0.6055	0.4001	0.4092	0.3045	-0.109	-0.0169	0.041	Gse1
chr19	48275107	48275127	-	GCTCCAGACCTTCGTCCCCG	0.6179	0.636	0.6721	0.3775	0.5401	0.6521	0.587	0.5817	-0.2331	0.7467	Gse1
chr19	48275132	48275152	-	CTGTCCGCAGGCGTCCGGGG	0.4971	0.5586	0.6675	0.7933	0.5746	0.6708	0.4178	0.4017	0.037	0.1357	Gse1
chr19	48275144	48275164	-	CAGCGGGCCTGGCTGTCCGC	0.3896	0.4346	0.7161	0.7274	0.4318	0.4426	0.4967	0.6254	0.6721	0.0902	Gse1
chr19	48275199	48275219	-	CACGTGGATCTGCTGCTGCG	0.6019	0.6269	0.7432	0.4294	0.5543	0.6765	0.7118	1.0468	0.2738	0.4603	Gse1
chr19	48275347	48275367	-	AGCTCTGCCACTGGTGCGTG	0.4679	0.4788	0.5825	0.4828	0.5063	0.6335	0.3939	0.1435	-0.4885	0.0347	Gse1
chr19	48275387	48275407	-	ACGTAGAGCCGCTGCAGGAC	0.5573	0.4901	0.5364	0.5355	0.308	0.5634	0.5663	0.4843	0.6596	0.025	Gse1
chr19	48275392	48275412	-	GCACCACGTAGAGCCGCTGC	0.6433	0.5621	0.6311	0.3357	0.4435	0.6194	0.6244	0.5549	0.3047	0.0694	Gse1
chr19	48275416	48275436	-	TGCCGGGGGCGTGGCTGTTC	0.4274	0.1754	0.6264	0.7197	0.2883	0.1923	0.1311	-0.9252	-0.6166	0.0008	Gse1
chr19	48275442	48275462	-	AGGGAGTCTCCGGGCCTTGG	0.2912	0.4511	0.7007	0.7247	0.758	0.708	0.6273	0.5805	0.4836	0.0566	Gse1
chr19	48275462	48275482	-	GGGGCGGGCCCCTCTTCTCT	0.992	0.3238	0.6972	0.4588	0.478	0.3916	0.1524	-1.1591	-0.7383	0.0055	Gse1
chr19	48275515	48275535	-	GCGTACAGTCCTCCCCGCAG	0.9276	0.6273	0.6392	0.6659	0.6211	0.6707	0.6491	1.2434	0.7153	0.5707	Gse1
chr19	48275556	48275576	-	GTTGCCGTTGACAAGGCGGG	0.6137	0.5802	0.7288	0.5162	0.5071	0.5906	0.5103	0.5732	0.0566	0.2899	Gse1
chr19	48275563	48275583	-	CCCCAGAGTTGCCGTTGACA	0.5204	0.5507	0.5838	0.1908	0.3852	0.5625	0.4446	0.3933	0.1792	0.0322	Gse1
chr19	48275619	48275639	-	GGGCCGAGCATTAGGTGGGC	0.3365	0.3676	0.5696	0.4894	0.5367	0.5783	0.2735	-0.3651	-0.4355	0.0169	Gse1
chr19	48275627	48275647	-	TTATTGGGGGGCCGAGCATT	0.5267	0.3556	0.4831	0.8415	0.0312	0.3044	0.1706	-0.5781	0.1132	0.037	Gse1
chr19	48275689	48275709	-	ACAGGGCCCAGACGTCCTCC	0.3679	0.545	0.6122	0.3326	0.4746	0.5584	0.4466	0.2592	0.524	0.1284	Gse1
chr19	48275778	48275798	-	GGTAGGGTCCGAGGCGGAGA	0.4376	0.4707	0.6402	0.5458	0.5738	0.6723	0.6391	0.1962	0.1221	0.0873	Gse1
chr19	48275787	48275807	-	TTCGCTCAGGGTAGGGTCCG	0.5757	0.5509	0.6299	0.6136	0.2949	0.4258	0.3099	0.2163	-0.3264	0.0438	Gse1
chr19	48275795	48275815	-	GTGGGCAGTTCGCTCAGGGT	0.6762	0.528	0.6642	0.5776	0.6799	0.6738	0.596	0.5272	0.5064	0.0352	Gse1
chr19	48275837	48275857	-	CCGCAGATGTAGCAGACGGC	0.6144	0.5377	0.6594	0.542	0.3829	0.5712	0.5389	0.5738	0.4519	0.1779	Gse1
chr19	48275914	48275934	-	AGAAGGGTTCCTTCTCGCCC	0.7277	0.5239	0.6405	0.3323	0.381	0.575	0.5592	0.0405	-0.0521	0.1321	Gse1
chr19	48275978	48275998	-	ACCAGGCCTGTGGAGTCTGC	0.2571	0.4603	0.6877	0.3701	0.5149	0.5874	0.4042	0.114	0.2216	0.0629	Gse1
chr19	48276193	48276213	-	GGCTGGCTCTCAGGGTATAC	0.5542	0.4329	0.5364	0.2824	0.3154	0.4288	0.2695	-0.6275	0.1861	0.1251	Gse1
chr19	48276220	48276240	-	GCCGGCCATCATCCACCAAC	0.7723	0.4518	0.5495	0.4967	0.4665	0.5519	0.4837	-0.0913	0.2805	0.313	Gse1
chr19	48276258	48276278	-	TAGGGTCCCGCATTCCACGC	0.6394	0.6302	0.6311	0.751	0.5711	0.6702	0.6042	0.779	0.7074	0.0859	Gse1
chr19	48276277	48276297	-	GCCCTTGGCCTGCACAAACT	0.3434	0.4344	0.6642	0.3864	0.2541	0.3567	0.2654	-0.3042	0.0594	0.0852	Gse1
chr19	48401504	48401524	-	GCAGGAGCATGGACAATTGC	0.339	0.4979	0.5826	0.3742	0.4163	0.6014	0.3829	-0.1944	0.1727	0.3453	Gse1
chr19	48401534	48401554	-	GGGGGCACCGGCTGCAGCTC	0.2031	0.3448	0.5886	0.6451	0.5991	0.6487	0.3317	-0.2009	-0.1618	0.004	Gse1
chr19	48537905	48537925	-	TTACCTGGTAAGTAATAGAG	0.3653	0.6189	0.6239	0.4936	0.5206	0.6684	0.7314	1.2551	1.0129	0.6723	Gse1
chr19	48586150	48586170	-	GCGCGCTCACCTTTCATGCC	0.605	0.4222	0.617	0.2964	0.2911	0.4275	0.2119	-0.709	-0.9023	0.0864	Gse1
chr19	48601626	48601646	-	GTGGAAAGCATCCCTATTGA	0.274	0.4956	0.617	0.2854	0.4352	0.6382	0.4578	-0.2985	-0.1462	0.0494	Gse1
chr19	48601687	48601707	-	CAGGGCGCCATTGAGTGGCG	0.4823	0.5127	0.7008	0.6904	0.6114	0.6085	0.4389	0.348	-0.2291	0.0548	Gse1
chr19	48611150	48611170	-	GGGGCAATAGTGACCACCGG	0.9075	0.6731	0.7055	0.8863	0.6634	0.6983	0.4825	0.4706	-0.0504	0.2131	Gse1
chr19	48615060	48615080	-	CACAGGCCGCTGGAGGCTAT	0.6543	0.5045	0.7019	0.6262	0.4603	0.3437	0.3352	-0.256	0.3528	0.0248	Gse1
chr19	48615157	48615177	-	GAGGCAAGGAGGACATCCGT	0.2761	0.6771	0.5826	0.7118	0.6471	0.6926	0.6026	0.79	0.9027	0.0371	Gse1
chr19	48615171	48615191	-	GTCCAGGCCAAGTGGAGGCA	0.2099	0.5329	0.6169	0.5258	0.4378	0.6042	0.5227	0.2646	-0.1858	0.0378	Gse1
chr19	48615176	48615196	-	GCTGGGTCCAGGCCAAGTGG	0.3257	0.562	0.7463	0.7226	0.622	0.6604	0.6539	1.2142	0.7948	0.384	Gse1
chr19	48615187	48615207	-	CCGCGGCGGTGGCTGGGTCC	0.6005	0.4015	0.7161	0.6741	0.4044	0.3153	0.3238	-0.1482	-0.1902	0.0024	Gse1
chr19	48615229	48615249	-	GCGGGAATGGGTGCGGGGTC	0.2472	0.3003	0.6311	0.938	0.5543	0.4626	0.1249	-0.7601	-0.712	0.0093	Gse1
chr19	48615258	48615278	-	GTGTGGGGCGCCTCACCTGA	0.274	0.515	0.554	0.6198	0.6659	0.6585	0.3981	0.3559	0.3314	0.2146	Gse1
chr19	48615933	48615953	-	ACGGAGACCTTAAGGCTGAC	0.4821	0.5618	0.5555	0.4251	0.3445	0.4983	0.4821	-0.0028	0.1869	0.1438	Gse1
chr19	48615941	48615961	-	GGGGTAGAACGGAGACCTTA	0.3682	0.4516	0.4975	0.5709	0.5154	0.5514	0.3353	-0.1589	0.5285	0.0669	Gse1
chr19	48615981	48616001	-	CCGACGGGTGCAGCGGAGGC	0.5699	0.3492	0.6689	0.6733	0.4335	0.364	0.2563	-0.218	-0.4562	0.0117	Gse1
chr19	48615985	48616005	-	ATAGCCGACGGGTGCAGCGG	0.8616	0.57	0.6913	0.7598	0.5725	0.6906	0.6929	1.0891	0.577	0.2869	Gse1
chr19	48616011	48616031	-	ACCGTACGCCAGAGAGATGC	0.6761	0.5083	0.5117	0.4303	0.3623	0.6294	0.7107	0.925	0.8646	0.065	Gse1
chr19	48616055	48616075	-	CGAGTGTAGCGCTGCCAGGG	0.8387	0.5851	0.6535	0.8344	0.6654	0.683	0.6246	0.7559	0.3139	0.0565	Gse1
chr19	48616059	48616079	-	GCTCCGAGTGTAGCGCTGCC	0.88	0.4263	0.6969	0.3513	0.2109	0.4418	0.3754	-0.445	-0.6013	0.2639	Gse1
chr19	48616092	48616112	-	CGGCTCACCTCTCTGCGCTG	0.6123	0.6227	0.6866	0.5392	0.4004	0.6373	0.6552	0.4584	-0.1973	0.3274	Gse1
chr19	48616547	48616567	-	AGTCCGTGCAGCTCAGCCAC	0.4957	0.493	0.6294	0.7683	0.5462	0.6972	0.6315	0.8801	0.754	0.2412	Gse1
chr19	48617237	48617257	-	GGCACCGTGTGGTGTGGGGC	0.4081	0.4245	0.5933	0.4797	0.4929	0.4642	0.3014	-0.6844	-1.0633	0.0214	Gse1
chr19	48634680	48634700	-	ATTGGAGCAGATGCGGGATG	0.4513	0.5005	0.743	0.6638	0.5704	0.6283	0.4749	0.0755	-0.1327	0.0817	Gins2
chr19	48639016	48639036	-	GGTGGAGTTTTTGGCCGAGA	0.4237	0.5552	0.5741	0.6787	0.4116	0.616	0.3216	-0.6242	-0.7911	0.0602	Gins2
chr19	48680451	48680471	-	CTCTCTTCACAGGCCCGCAG	0.4031	0.5125	0.6722	0.5536	0.5162	0.6812	0.4798	0.3771	0.0068	0.2096	RGD1309651
chr19	48686172	48686192	-	GTCCGCGCCCAGCGCGCCCC	0.4661	0.3341	0.6358	0.5138	0.4491	0.5616	0.485	-0.3102	-0.6978	0.0312	RGD1309651
chr19	48712879	48712899	-	GGTGGCCTCCAGGATCGCAG	0.3409	0.6524	0.7902	0.4971	0.5816	0.6968	0.6122	1.0037	0.3876	0.5125	Emc8
chr19	48713935	48713955	-	GATAGGTCCCACGTCAGGGA	0.8303	0.5586	0.6969	0.5289	0.4912	0.6818	0.5666	0.7194	0.4675	0.192	Emc8
chr19	48713940	48713960	-	AGCCTGATAGGTCCCACGTC	0.9053	0.4604	0.6405	0.4594	0.507	0.5258	0.2935	-0.1618	0.2092	0.033	Emc8
chr19	48713978	48713998	-	GAGCAACATCCTTTGGCCAC	0.3868	0.5468	0.5886	0.5838	0.2804	0.543	0.4589	0.2216	-0.0302	0.0369	Emc8
chr19	48714031	48714051	-	TTAGCCCTCCAGGGCCAGCG	0.2902	0.5975	0.6913	0.6211	0.3087	0.4792	0.6641	0.2424	-0.5946	0.7942	Emc8
chr19	48714641	48714661	-	ATGAACGTGTGAAGGATGCC	0.4221	0.571	0.5319	0.462	0.2952	0.4644	0.4904	0.1827	-0.0731	0.271	Emc8
chr19	48714649	48714669	-	CCAAGCTAATGAACGTGTGA	0.4358	0.5906	0.5886	0.5106	0.2902	0.5989	0.4091	-0.1303	-0.3429	0.2554	Emc8
chr19	48721215	48721235	-	GGCTCTGACGCCCATGCTGG	0.3203	0.4852	0.6533	0.4824	0.551	0.6752	0.5974	0.7289	-0.2007	0.0628	Emc8
chr19	48721305	48721325	-	AGAGAGGCAGAGGCCGCGCA	0.2765	0.5108	0.7019	0.6412	0.5625	0.6824	0.6027	0.9892	0.8042	0.1905	Emc8
chr19	48721321	48721341	-	ACGGGCTTCTGGTGGCAGAG	0.3531	0.6869	0.663	0.6468	0.6629	0.6264	0.6466	0.5323	0.128	0.2719	Emc8
chr19	48722800	48722820	-	CCCACTTACCATGTGCCCGA	0.7234	0.6242	0.5886	0.4539	0.2055	0.4846	0.58	0.5891	0.1552	0.1898	Cox4i1
chr19	48726755	48726775	-	AGCCGATGAAGAACATGGCC	0.3601	0.515	0.5212	0.312	0.378	0.5118	0.3623	-0.2185	-0.3955	0.1115	Cox4i1
chr19	48794290	48794310	-	GTTTCCAGGGGATGCGGAAC	0.5895	0.3298	0.555	0.4943	0.2324	0.5177	0.2153	-0.528	-0.4989	0.0035	Irf8
chr19	48799984	48800004	-	ACGTCGCTCATGCAGCCCGC	0.6005	0.5099	0.6261	0.5544	0.2102	0.5157	0.4244	0.6479	0.5264	0.3192	Irf8
chr19	48801550	48801570	-	CCCATGTATTCATCCACAGA	0.3082	0.6172	0.598	0.2869	0.266	0.5666	0.4079	0.1419	-0.0327	0.1349	Irf8
chr19	48801621	48801641	-	GCTGGGCCCACCAGTCAGGG	0.2558	0.5691	0.724	0.5817	0.62	0.6314	0.6579	1.068	0.407	0.5175	Irf8
chr19	48802691	48802711	-	TATACCCAGTCACCAGTGGC	0.5296	0.5443	0.5917	0.3632	0.3234	0.575	0.6207	0.0414	-0.1189	0.132	Irf8
chr19	48802717	48802737	-	ACCTGAATGGTGTGCGTCAT	0.7153	0.576	0.5175	0.7517	0.4798	0.4394	0.2656	-0.3917	-0.2006	0.0369	Irf8
chr19	48807804	48807824	-	GTTGATCACCATCTGGGATA	0.8705	0.4605	0.645	0.3997	0.3842	0.5326	0.438	0.0923	0.3898	0.0425	Irf8
chr19	48807867	48807887	-	TAGGCGGCAGCCCTCAAGGG	0.8556	0.5965	0.7527	0.8354	0.6204	0.6797	0.6276	1.3196	0.8038	0.0894	Irf8
chr19	48807871	48807891	-	GGGATAGGCGGCAGCCCTCA	0.3844	0.4583	0.5603	0.6173	0.6242	0.5704	0.3343	-0.481	-0.135	0.0431	Irf8
chr19	48807886	48807906	-	GCCCCGGCTGGCTCAGGGAT	0.4892	0.4316	0.6014	0.6456	0.6732	0.6581	0.4444	0.239	0.208	0.086	Irf8
chr19	48807892	48807912	-	TCGGCAGCCCCGGCTGGCTC	0.6996	0.2811	0.7067	0.5048	0.4007	0.5629	0.3721	-0.0104	-0.2959	0.0121	Irf8
chr19	48807934	48807954	-	CCGGGAAGCACACGGGCTCC	0.3686	0.4173	0.5603	0.5542	0.3961	0.3657	0.2865	-0.2476	-0.1942	0.0073	Irf8
chr19	48808015	48808035	-	GCAGGAGCACGCCGCGCTCC	0.6142	0.346	0.5886	0.6394	0.3077	0.4691	0.2961	-0.5633	-0.5266	0.0211	Irf8
chr19	49153929	49153949	-	TGCGCCGCAGAGCCGGGAGG	0.2087	0.4531	0.7622	0.7211	0.5374	0.5353	0.4215	0.2343	-0.0347	0.0781	Foxf1
chr19	49153932	49153952	-	CTCTGCGCCGCAGAGCCGGG	0.5161	0.5117	0.6675	0.6414	0.4945	0.6217	0.5725	0.4547	-0.1372	0.2873	Foxf1
chr19	49154219	49154239	-	AGAAGGGGAAGCGCGCCTGA	0.4233	0.5728	0.6689	0.5635	0.5397	0.6447	0.4546	0.441	0.3864	0.2084	Foxf1
chr19	49154236	49154256	-	CTGGTAGGCGCCGCGGAAGA	1.0	0.4144	0.6595	0.6996	0.5315	0.6216	0.3321	-0.3793	-0.5239	0.0063	Foxf1
chr19	49154445	49154465	-	CCGTTCACCATGCTGTACAC	0.4305	0.656	0.5884	0.3925	0.341	0.6168	0.6499	0.4559	0.548	0.3485	Foxf1
chr19	49154519	49154539	-	GGCTGTTAGGCGCGCACGAG	1.0	0.4614	0.6155	0.606	0.5907	0.6622	0.2241	-0.0773	-0.5473	0.0668	Foxf1
chr19	49154540	49154560	-	CCAAGCCGCCCTCCAGCGCC	0.2521	0.445	0.5779	0.6465	0.2027	0.3399	0.4745	-0.0628	-0.5026	0.1469	Foxf1
chr19	49154630	49154650	-	AGTGGCCGCCGTTGGAAGGC	0.6132	0.4493	0.6308	0.3897	0.483	0.6098	0.4633	-0.5493	-0.578	0.0792	Foxf1
chr19	49154634	49154654	-	TACGAGTGGCCGCCGTTGGA	0.6896	0.5499	0.7161	0.4721	0.4759	0.6559	0.6763	0.7967	0.7498	0.0485	Foxf1
chr19	49168406	49168426	-	TTACGAAAATCCCAGTGCTC	0.304	0.5384	0.6028	0.2723	0.0598	0.486	0.5048	0.2428	0.3336	0.1922	Mthfsd
chr19	49170750	49170770	-	CCCACCAGGGTCATCGCCAC	0.7447	0.5203	0.617	0.6869	0.5544	0.6052	0.5064	0.1878	0.0329	0.0159	Mthfsd
chr19	49170817	49170837	-	CCAGGTCGTTGACATCCCTG	0.7943	0.7156	0.6866	0.5884	0.7438	0.7113	0.6506	1.0449	0.5877	0.6985	Mthfsd
chr19	49170964	49170984	-	CACGATTGTCCACGACTGCC	1.0	0.5164	0.4645	0.3186	0.2432	0.3768	0.2742	-0.1749	-0.4182	0.1516	Mthfsd
chr19	49171000	49171020	-	GTCGATGGGAGCTGTCCACG	0.6582	0.5932	0.6299	0.4689	0.7527	0.7105	0.5585	0.8353	0.2828	0.0838	Mthfsd
chr19	49171060	49171080	-	CTTAGGCTGGCGAATTGGGA	0.9856	0.5469	0.7299	0.3714	0.4371	0.6666	0.4314	0.2361	0.0433	0.0872	Mthfsd
chr19	49173983	49174003	-	GAGGAAATGTGCCACCTCCC	0.6084	0.5449	0.6028	0.5994	0.5474	0.4597	0.5321	0.1464	0.4629	0.1652	Mthfsd
chr19	49174958	49174978	-	TGTCCGCTTACTGGCACTGC	0.4515	0.5051	0.626	0.3201	0.3898	0.6032	0.5076	0.143	-0.1069	0.0353	Mthfsd
chr19	49174981	49175001	-	GACCCTGATAAGCCCCTGGA	0.3399	0.6012	0.65	0.5637	0.5561	0.6725	0.5331	0.7706	0.7499	0.0512	Mthfsd
chr19	49175015	49175035	-	GGAAGTCTTTGCTGGGACAC	0.2935	0.4939	0.5319	0.7157	0.5042	0.6283	0.417	-0.1538	-0.4902	0.0805	Mthfsd
chr19	49175102	49175122	-	CGCCCGCTTCCTGGTGCTGG	0.2345	0.5022	0.6677	0.4921	0.5622	0.6509	0.4403	-0.1439	-1.0105	0.0212	Mthfsd
chr19	49176306	49176326	-	TTCCCCGACCTGTTCATCAC	0.4333	0.4969	0.6642	0.3931	0.4026	0.476	0.4346	-0.267	0.0096	0.0872	Mthfsd
chr19	49178154	49178174	-	CGGTGACGTGTTGGTCATGG	0.4944	0.6402	0.5683	0.6803	0.8065	0.7005	0.5974	0.2915	-0.1828	0.1434	Mthfsd
chr19	49186623	49186643	-	CGCCGCGGGCTGGTGGTGGT	0.4926	0.3842	0.6925	0.547	0.6313	0.4488	0.2851	-0.0778	-0.1487	0.004	Foxc2
chr19	49186668	49186688	-	GATGAGCGCTATGTAGCTGT	0.4369	0.5748	0.6011	0.4984	0.5331	0.6754	0.6149	0.8533	0.7395	0.1802	Foxc2
chr19	49186767	49186787	-	CTGCTTGTTCTCGCGGTAGA	0.338	0.3705	0.617	0.544	0.2993	0.4018	0.1625	-1.2621	-1.3612	0.0149	Foxc2
chr19	49187009	49187029	-	GGGGCGCCTTTGGCCGAGGC	1.0	0.3315	0.7019	0.6308	0.5874	0.5689	0.2316	-0.6051	-1.0395	0.004	Foxc2
chr19	49187013	49187033	-	TGTCGGGGCGCCTTTGGCCG	0.875	0.4723	0.7949	0.6147	0.4396	0.559	0.4494	0.257	-0.5115	0.6349	Foxc2
chr19	49187189	49187209	-	GAGCCGTCTGGGGAGCCGGC	0.3113	0.4831	0.7019	0.6304	0.5489	0.5462	0.4191	-0.8123	-0.8712	0.3224	Foxc2
chr19	49187291	49187311	-	GGGCTCAGATCGCCGCCCGG	0.8747	0.6243	0.7338	0.7066	0.6459	0.6355	0.641	0.4927	-0.1816	0.4796	Foxc2
chr19	49187332	49187352	-	GCGCCAGCGGTGGCACCACC	0.5136	0.3332	0.6109	0.6078	0.4597	0.4438	0.3285	0.1808	0.2431	0.2806	Foxc2
chr19	49197442	49197462	-	GTACACGTACAGCAGCGGCG	0.8835	0.6917	0.7197	0.4571	0.424	0.6845	0.6947	1.3871	0.4597	0.9405	Foxl1
chr19	49197488	49197508	-	CAGTCGCAGGGGCGAAGGCC	0.6388	0.3073	0.5161	0.5638	0.2438	0.3421	0.159	-1.137	-1.3411	0.0152	Foxl1
chr19	49197493	49197513	-	CAATGCAGTCGCAGGGGCGA	0.7961	0.4812	0.5128	0.3523	0.263	0.5576	0.4454	-0.0674	-0.2491	0.0288	Foxl1
chr19	49197501	49197521	-	GGGCCGGCCAATGCAGTCGC	0.8501	0.3103	0.5873	0.6869	0.3985	0.629	0.4692	0.0112	-0.2708	0.0484	Foxl1
chr19	49197773	49197793	-	TGTCCAAGCAGCGGGGGTCC	0.6481	0.3545	0.6166	0.3578	0.3148	0.4794	0.2257	-0.8789	-0.912	0.0077	Foxl1
chr19	49197923	49197943	-	GCATCGGGCGTGCAGTGGCC	0.5318	0.4464	0.6544	0.5474	0.2213	0.3782	0.2688	-0.5573	-0.7452	0.2297	Foxl1
chr19	49198017	49198037	-	GCGTCGGGGTCCCGGAGCTC	0.7087	0.3747	0.5647	0.6264	0.4334	0.3973	0.2813	-0.3122	-0.1865	0.0088	Foxl1
chr19	49610313	49610333	-	TCATCTTCTAGGTAGCGAAG	0.7035	0.7092	0.6438	0.4183	0.1988	0.6292	0.5797	1.0696	0.7835	0.6336	LOC687560
chr19	49613830	49613850	-	GTCCCTGAGACCACGAAAGC	0.5556	0.4741	0.6311	0.2647	0.4281	0.6213	0.4706	-0.0318	0.0906	0.1543	LOC687560
chr19	49614550	49614570	-	TTCGTTTCAGACCTTTGGGA	0.4916	0.5685	0.6028	0.4156	0.3511	0.6202	0.5265	0.2201	-0.0196	0.1999	LOC687560
chr19	49616281	49616301	-	GCGCGCACAGACCCATCCAC	0.4339	0.5874	0.5637	0.6863	0.571	0.6378	0.5149	0.8632	0.803	0.3407	LOC687560
chr19	49630477	49630497	-	GCTTCCACGGCTCTCGTGCC	0.7269	0.3005	0.6258	0.4045	0.33	0.4871	0.3146	-0.2073	-0.5145	0.0345	Fbxo31
chr19	49630539	49630559	-	CATCAAGCCTGGCCTCTTTA	0.3591	0.1771	0.7205	0.1952	0.2095	0.3407	0.1226	-1.6879	-0.589	0.078	Fbxo31
chr19	49631318	49631338	-	GTTTCGGACGTGGCTGAGGG	0.3305	0.5984	0.7663	0.6577	0.4882	0.6532	0.4923	0.3999	-0.5253	0.2293	Fbxo31
chr19	49631322	49631342	-	AGGAGTTTCGGACGTGGCTG	0.4974	0.4206	0.6158	0.5239	0.5524	0.6067	0.4343	-0.3046	-1.0204	0.2548	Fbxo31
chr19	49634699	49634719	-	GTAACCAGACAGATCACCAC	0.4986	0.6429	0.6358	0.5377	0.5141	0.7211	0.75	0.9044	0.763	0.6665	Fbxo31
chr19	49635946	49635966	-	CAATGGCCATATCCAGGTAG	0.6609	0.5655	0.5811	0.5524	0.4518	0.6174	0.4554	0.4067	0.126	0.2698	Fbxo31
chr19	49635975	49635995	-	GAGTGTATGTACGGCCACAA	0.6262	0.5844	0.4844	0.7655	0.6122	0.6876	0.4978	0.4332	0.2631	0.0591	Fbxo31
chr19	49636031	49636051	-	TGCGATTCAAGCCCCTATTT	0.6773	0.2527	0.617	0.3459	0.29	0.2814	0.0864	-1.3648	-0.2316	0.0405	Fbxo31
chr19	49636537	49636557	-	CCAGATATTGGGCCGTATGG	0.8394	0.5523	0.7197	0.5821	0.615	0.6373	0.4942	0.4423	0.3212	0.1995	Fbxo31
chr19	49640617	49640637	-	ATAAACCCTCGTGTGAAGTC	0.2068	0.4927	0.617	0.4156	0.1314	0.5337	0.4522	0.3573	0.6129	0.2204	Fbxo31
chr19	49655770	49655790	-	CGACCTGCCCAGCCTGGCGC	0.4614	0.4245	0.6925	0.3452	0.06	0.5328	0.504	0.1465	-0.2189	0.0976	Fbxo31
chr19	49655869	49655889	-	CCCCGAGGAGGAGCGCATCG	0.8701	0.621	0.715	0.469	0.6269	0.6563	0.5683	0.8881	-0.0301	0.0762	Fbxo31
chr19	49655881	49655901	-	GGCGGACACGGACCCCGAGG	0.6091	0.5821	0.715	0.8125	0.6552	0.6912	0.488	1.0192	0.3843	0.0931	Fbxo31
chr19	49655902	49655922	-	GACTGCGGCGGCGGACAGTG	0.4095	0.5745	0.5434	0.7242	0.7114	0.6978	0.6319	0.5344	-0.2449	0.0755	Fbxo31
chr19	49679871	49679891	-	AGCACCTCACCCGCCAGTGC	0.5345	0.4417	0.6453	0.2096	0.413	0.565	0.4443	0.0309	0.0132	0.0162	Zcchc14
chr19	49680035	49680055	-	TCGGTGCACAAGTCAGACAG	0.4499	0.7642	0.6616	0.7936	0.582	0.6901	0.6951	1.471	0.6252	0.3632	Zcchc14
chr19	49680225	49680245	-	CCATGTTGAGGGTACTGAGA	0.2878	0.582	0.5884	0.4412	0.4462	0.6274	0.6059	0.0945	0.2298	0.1246	Zcchc14
chr19	49680352	49680372	-	GGAGAGCTCGGACAGCGCCG	0.6793	0.5999	0.7244	0.4219	0.5947	0.7471	0.6436	0.9107	-0.2689	0.9001	Zcchc14
chr19	49680373	49680393	-	CATGGGTGTGCAGGCTCGAG	0.4129	0.5523	0.7098	0.7405	0.6707	0.6265	0.5145	0.8521	0.5025	0.225	Zcchc14
chr19	49681364	49681384	-	GGGCGGAGCAGCCACGCTTC	0.5315	0.36	0.6689	0.6989	0.4056	0.4145	0.3784	-0.3783	0.2756	0.0306	Zcchc14
chr19	49683355	49683375	-	ATGGGATTTTAGACTGGCTT	0.3176	0.3526	0.6216	0.448	0.3313	0.5889	0.2788	-1.106	-1.2497	0.0544	Zcchc14
chr19	49684334	49684354	-	CACTGAAGCACGACCACGTC	0.7378	0.4256	0.6025	0.5011	0.4016	0.5383	0.27	-0.5046	-0.4751	0.0807	Zcchc14
chr19	49685148	49685168	-	TTGATTTGGAAGCAGGCCTA	0.4653	0.5796	0.6216	0.6683	0.3054	0.544	0.4247	-0.1176	0.0586	0.0251	Zcchc14
chr19	49685155	49685175	-	AACCACGTTGATTTGGAAGC	0.2868	0.4996	0.5886	0.2194	0.2649	0.4579	0.1691	-0.6046	-0.5992	0.0624	Zcchc14
chr19	49686431	49686451	-	CAGAATTTATTTCAAAGGTA	0.201	0.4423	0.4645	0.5204	0.0829	0.44	0.1154	-0.7806	-0.8587	0.1088	Zcchc14
chr19	49691625	49691645	-	AGGCGTTGAGTGCTCCTTTG	0.3744	0.4517	0.7197	0.7657	0.671	0.559	0.3349	-0.29	0.1362	0.1265	Zcchc14
chr19	49691645	49691665	-	TCACACACGAAAAGCGACAG	0.5907	0.712	0.6016	0.5625	0.4558	0.6634	0.5715	0.835	-0.0953	0.5741	Zcchc14
chr19	49697048	49697068	-	CGGAGGAGGCCCTGCCCAAA	0.316	0.4519	0.598	0.6833	0.4301	0.2609	0.2038	-0.5953	-0.1604	0.0138	Zcchc14
chr19	49697062	49697082	-	GTCAGCACATTCCACGGAGG	0.7995	0.598	0.6725	0.53	0.5873	0.6675	0.4633	0.5062	-0.2232	0.1005	Zcchc14
chr19	49717562	49717582	-	CTACGGGCTACAGCTCAACG	0.9462	0.6807	0.7385	0.3364	0.6357	0.7159	0.7296	0.8886	0.2201	0.6728	Zcchc14
chr19	49717742	49717762	-	GCTGCGCGACTCCGAGATTA	1.0	0.4047	0.5727	0.5107	0.2596	0.4195	0.2807	-0.2704	0.2704	0.077	Zcchc14
chr19	49794515	49794535	-	GTGGCGCTTGCCCTGCGCCC	0.4865	0.3932	0.6689	0.6183	0.4463	0.3817	0.4856	-0.4067	-0.7619	0.0543	Jph3
chr19	49794653	49794673	-	ATCCTGCAGTCCGTTGCTCC	0.3836	0.486	0.6547	0.2753	0.2597	0.4887	0.44	-0.0727	-0.2368	0.0123	Jph3
chr19	49794692	49794712	-	GCACCTACCTCCATCCGAGT	0.7929	0.6168	0.617	0.4141	0.3704	0.6144	0.4949	0.749	1.0125	0.3771	Jph3
chr19	49815504	49815524	-	ATGACCGCAGCCATGCCGTA	0.7486	0.5333	0.6311	0.5452	0.1699	0.4611	0.3609	-0.199	0.1145	0.1274	Jph3
chr19	49815536	49815556	-	GGGAGTTGATGGACGTCCTC	0.7777	0.3711	0.6358	0.6046	0.6159	0.604	0.2807	-0.5902	-0.4959	0.0474	Jph3
chr19	49815557	49815577	-	CGTTCGTGTGCTCGCTGCGG	0.6569	0.4559	0.6482	0.6577	0.3546	0.6356	0.524	0.5685	-0.1323	0.0532	Jph3
chr19	49815601	49815621	-	GCTGCCGGCCACTGCCGGGG	0.4419	0.4921	0.7005	0.9177	0.496	0.6103	0.5774	0.1449	-0.1153	0.098	Jph3
chr19	49815787	49815807	-	CATCCCCGCCTCGCTGCGGA	0.6256	0.446	0.7158	0.4343	0.1269	0.5415	0.4579	-0.2014	-0.8145	0.1227	Jph3
chr19	49816039	49816059	-	CTCCTTGGTGCCATCGGGGA	0.9866	0.4672	0.617	0.682	0.5909	0.6226	0.2625	-0.2751	-0.6668	0.0292	Jph3
chr19	49816109	49816129	-	TGCTGGCACGCAGTGGGATG	0.2773	0.4612	0.6769	0.4713	0.5677	0.6269	0.4197	-0.0822	-0.252	0.0308	Jph3
chr19	49848657	49848677	-	GAGCACCTCGATGTCATCAC	0.328	0.5871	0.617	0.684	0.486	0.6589	0.5803	0.7448	0.9267	0.3094	Jph3
chr19	49848737	49848757	-	TCATCGGGGGTCAGATCAGA	0.4044	0.4742	0.4689	0.5845	0.2945	0.5222	0.3452	-0.225	-0.0937	0.0365	Jph3
chr19	49862794	49862814	-	GCCGCTGGAGGTGATAAAAG	0.3835	0.6068	0.7008	0.5797	0.6158	0.6778	0.6947	0.954	0.4731	0.4804	Klhdc4
chr19	49862806	49862826	-	CAGTGCCCCAGAGCCGCTGG	0.3584	0.6227	0.6675	0.7243	0.6211	0.6406	0.6103	0.9011	0.3109	0.0553	Klhdc4
chr19	49862842	49862862	-	CCCGGAAGGAGCCACTGAGG	0.3338	0.582	0.7008	0.6571	0.6695	0.6808	0.637	0.9572	0.5929	0.0216	Klhdc4
chr19	49862856	49862876	-	GGCAAAGCAGACGACCCGGA	0.5197	0.5733	0.6028	0.5796	0.5804	0.7116	0.5561	0.954	0.6543	0.4981	Klhdc4
chr19	49864116	49864136	-	ATGGTTTGCAGCACAGCTGA	0.2819	0.5703	0.5354	0.5679	0.3809	0.6375	0.5516	0.3802	0.1704	0.2114	Klhdc4
chr19	49864200	49864220	-	GGGCGTGTGTGACGAGGAAG	0.2125	0.485	0.5483	0.7861	0.6516	0.6935	0.4641	-0.1418	-0.7329	0.2157	Klhdc4
chr19	49864206	49864226	-	CTTCGGGGGCGTGTGTGACG	0.5933	0.5996	0.7949	0.6539	0.5362	0.6445	0.4222	0.3892	-0.3682	0.1155	Klhdc4
chr19	49864273	49864293	-	CAGGGGTCAAGCCTACTGTA	0.3745	0.563	0.5731	0.6081	0.6028	0.6374	0.6237	0.4587	0.6947	0.1054	Klhdc4
chr19	49864292	49864312	-	TGGACCCGGGTTAACCCTTC	0.5561	0.2704	0.617	0.6053	0.4868	0.3715	0.2275	-0.9632	-0.1851	0.0075	Klhdc4
chr19	49870238	49870258	-	GAGGCTATTCTAAGCAGGTA	0.4503	0.4209	0.5177	0.4637	0.4714	0.6471	0.3265	-0.1008	0.1043	0.0113	Klhdc4
chr19	49870243	49870263	-	CTATGGAGGCTATTCTAAGC	0.5642	0.525	0.5789	0.3182	0.2466	0.4396	0.3278	-0.245	0.3767	0.1222	Klhdc4
chr19	49870257	49870277	-	GGCAGCATAGCCATCTATGG	0.2389	0.644	0.6725	0.4844	0.5465	0.6773	0.6556	0.743	0.5206	0.228	Klhdc4
chr19	49870310	49870330	-	CAGGCCCCGGGCCCACGCCC	0.2485	0.4187	0.6062	0.6164	0.4876	0.4008	0.2603	-0.339	-0.3328	0.0391	Klhdc4
chr19	49872044	49872064	-	GTGGCTTCCATGAAAGTACG	0.3605	0.6524	0.6239	0.591	0.5229	0.6977	0.7186	0.958	0.2657	0.8247	Klhdc4
chr19	49872117	49872137	-	AGATCGACAGGGGGTCCTTC	0.8383	0.2625	0.5836	0.2278	0.239	0.2953	0.171	-1.1004	-0.2553	0.0622	Klhdc4
chr19	49881338	49881358	-	CGAGCAGTTCTACCATTACA	0.5793	0.5732	0.5354	0.2903	0.4197	0.6048	0.4857	-0.0008	0.0379	0.2173	Klhdc4
chr19	49881410	49881430	-	ACAGGCGGTGGTGGTACCCC	0.3093	0.4345	0.5886	0.7781	0.6365	0.5788	0.4039	0.4636	0.4829	0.0843	Klhdc4
chr19	49889727	49889747	-	GGCGCTGTGCTCATCAGGTA	0.6363	0.4806	0.617	0.6166	0.5472	0.6534	0.5753	0.2438	0.124	0.0851	Klhdc4
chr19	49889732	49889752	-	TCCCAGGCGCTGTGCTCATC	0.211	0.3191	0.631	0.4599	0.1919	0.2297	0.1799	-0.6544	0.1036	0.015	Klhdc4
chr19	49890885	49890905	-	GATGAATTAATCCTTTTCGG	0.458	0.6163	0.6863	0.3231	0.3181	0.6554	0.5705	-0.5925	-0.7026	0.6924	Klhdc4
chr19	49892083	49892103	-	GGAGTGTAAACCGTGGAATG	0.8578	0.6479	0.696	0.5286	0.6207	0.6938	0.6816	0.8258	0.3287	0.1061	Klhdc4
chr19	49893828	49893848	-	CAAGCGCTCGCGGAAGGAGG	0.7432	0.4904	0.7041	0.761	0.5586	0.6664	0.5102	0.5154	-0.1337	0.0698	Klhdc4
chr19	49893831	49893851	-	GTCCAAGCGCTCGCGGAAGG	0.6133	0.545	0.715	0.5645	0.5233	0.6838	0.5244	0.3721	-0.4188	0.0776	Klhdc4
chr19	49941707	49941727	-	CTATCTGAATTTTGTCACGG	0.6662	0.6397	0.5258	0.3707	0.2752	0.5572	0.4448	-0.6126	-0.953	0.2743	Slc7a5
chr19	49951639	49951659	-	CGGCTTCATCCAGATGGGAA	0.3545	0.6061	0.6028	0.491	0.4908	0.617	0.452	-0.0871	-0.4447	0.0859	Slc7a5
chr19	49951711	49951731	-	GAAGGCTGCTACCCGTGTGC	0.465	0.5419	0.6453	0.5067	0.5107	0.6605	0.62	0.4753	0.3568	0.114	Slc7a5
chr19	49963393	49963413	-	CGACTATGCCTACATGCTAG	0.5242	0.673	0.6725	0.2976	0.23	0.5687	0.4038	0.1747	-0.1663	0.48	Slc7a5
chr19	49963419	49963439	-	GGCACTACCATCTCAAAGTC	0.4959	0.4746	0.5212	0.3906	0.3474	0.5526	0.5184	0.1465	0.177	0.0865	Slc7a5
chr19	49963528	49963548	-	GACGCCCACCGGCGTGCTCA	0.9492	0.4993	0.6358	0.3891	0.2783	0.4728	0.4417	-0.0319	-0.2844	0.0153	Slc7a5
chr19	49983830	49983850	-	GGCCTCTGGGAAACCACTAC	0.5162	0.5876	0.617	0.3738	0.555	0.6172	0.3298	-0.4519	0.0371	0.022	Ca5a
chr19	49989238	49989258	-	ATGCAGAGTGGCGGATGGTC	0.4338	0.4475	0.5164	0.6436	0.4804	0.5587	0.4305	-0.2636	0.1409	0.0226	Ca5a
chr19	49996261	49996281	-	GACGATTCCTGTGAGGAGTC	0.3914	0.4574	0.6028	0.5698	0.4871	0.4887	0.4344	-0.318	-0.2809	0.0375	Ca5a
chr19	49996268	49996288	-	GGAGTTTGACGATTCCTGTG	0.4435	0.6957	0.6583	0.6024	0.6053	0.701	0.7027	0.946	0.4447	0.3751	Ca5a
chr19	49996292	49996312	-	GAACACTGGTTACTTCTTCC	0.3042	0.3369	0.6028	0.2199	0.342	0.4797	0.3645	-0.3639	0.2571	0.0218	Ca5a
chr19	50002800	50002820	-	ACAAGCCCTTAGCCATCCTC	0.3807	0.5012	0.5826	0.5485	0.4175	0.5788	0.5267	0.5332	0.9873	0.2248	Ca5a
chr19	50007830	50007850	-	CTGCGCCGCGCCCTCAGCGC	0.5294	0.2865	0.6737	0.5149	0.3801	0.5085	0.5393	-0.0623	-0.2083	0.0459	Banp
chr19	50027976	50027996	-	ACAGCTGTACCTGGGTGGTC	0.225	0.4553	0.5603	0.5949	0.4698	0.5013	0.3441	-0.1501	0.0489	0.0442	Banp
chr19	50029386	50029406	-	AGTCGCTGGCGCTTCAAAGC	0.6146	0.4864	0.6875	0.3285	0.262	0.5524	0.3872	-0.2257	0.1213	0.0608	Banp
chr19	50029429	50029449	-	GCCACACGGTACCTTTATAG	0.9002	0.5717	0.6866	0.2919	0.5705	0.6729	0.5227	0.4887	0.4689	0.0777	Banp
chr19	50031984	50032004	-	TCGTCTGGTTAATAGAGTAC	0.5192	0.5308	0.527	0.5533	0.4535	0.6266	0.4238	0.3139	0.9263	0.2837	Banp
chr19	50032123	50032143	-	AGTGGGGAACCAGCCACCAT	0.299	0.5233	0.711	0.6174	0.6874	0.6522	0.4398	0.1265	0.4752	0.1204	Banp
chr19	50032160	50032180	-	TTACCATCGCACTTTGTTGC	1.0	0.2927	0.617	0.1972	0.0	0.2879	0.2133	-0.6245	-0.9423	0.2147	Banp
chr19	50044932	50044952	-	CGAACGCACCTTCAGAGTTC	0.3954	0.3496	0.6405	0.4842	0.1661	0.4141	0.2968	-0.8853	-0.3808	0.053	Banp
chr19	50051683	50051703	-	CCATTGGGATAGTCCTCTGA	0.3381	0.5281	0.6119	0.4892	0.3527	0.5996	0.4721	-0.1886	-0.1364	0.0398	Banp
chr19	50051708	50051728	-	GTTATTCTCATCACCCAGCC	0.2698	0.5694	0.6308	0.4266	0.2425	0.3845	0.3012	-0.5395	-0.6042	0.4182	Banp
chr19	50051731	50051751	-	GCACAACGTACCCGCATCTC	1.0	0.366	0.5603	0.3362	0.3616	0.4059	0.3155	-0.2942	0.3449	0.0457	Banp
chr19	50051907	50051927	-	ACCGGATGCCATAGATAGTG	0.5715	0.5303	0.5341	0.545	0.579	0.6639	0.6686	0.3706	0.0334	0.0556	Banp
chr19	50056629	50056649	-	GCCTCGCTGCTTCCGCCGCC	0.6216	0.3045	0.6072	0.5292	0.1588	0.291	0.2447	-0.5932	-0.9622	0.3323	Banp
chr19	50312046	50312066	-	GGGAAGCTGTTTTCAGCAGC	0.3033	0.4246	0.5306	0.5007	0.0923	0.4541	0.2761	-0.9611	-1.144	0.1531	Zfp469
chr19	50312089	50312109	-	GAAGGGCTTGGGCTCTGCAG	0.2929	0.4091	0.7716	0.6599	0.7198	0.7364	0.5617	0.4645	0.1966	0.1093	Zfp469
chr19	50312161	50312181	-	TTGGACCGTTTCTACAGGGA	0.6275	0.5126	0.6028	0.6393	0.5472	0.6445	0.4519	0.0788	-0.2567	0.0256	Zfp469
chr19	50312166	50312186	-	TCGTGTTGGACCGTTTCTAC	0.7466	0.4399	0.5695	0.3884	0.4405	0.4959	0.1145	-0.9644	-0.6478	0.0193	Zfp469
chr19	50312269	50312289	-	GTTGCAAGGCAGGGACGGGC	0.3358	0.445	0.568	0.5647	0.3917	0.597	0.4381	0.0516	0.0516	0.0507	Zfp469
chr19	50312339	50312359	-	GAGCAGCACCGGGTGGCGAG	0.3642	0.5123	0.7716	0.6064	0.6062	0.6668	0.5713	0.5955	0.2492	0.0578	Zfp469
chr19	50312565	50312585	-	AGATGGGTGGGCGGTGGCCC	0.2265	0.2361	0.5647	0.5722	0.3316	0.3727	0.285	-1.0696	-1.2129	0.0261	Zfp469
chr19	50312640	50312660	-	GCAGTCCTGGTAGCAGCTGC	0.224	0.4144	0.5495	0.2828	0.5098	0.6088	0.4677	-0.0471	-0.2208	0.0591	Zfp469
chr19	50312705	50312725	-	TAAGCACGGGGGACCAGGGC	0.3853	0.3303	0.6925	0.5468	0.2541	0.4248	0.1333	-0.3081	-0.3342	0.0027	Zfp469
chr19	50312710	50312730	-	GGTTGTAAGCACGGGGGACC	0.5626	0.3886	0.5408	0.3806	0.4656	0.6212	0.3434	-0.3613	-0.5155	0.009	Zfp469
chr19	50312822	50312842	-	GGATTGTATTCAAAGCACCC	0.3933	0.5965	0.5363	0.0834	0.2912	0.7111	0.6738	0.7919	0.5613	0.2918	Zfp469
chr19	50312996	50313016	-	CCCTAGGCGGGGGCAGACTG	0.3676	0.4815	0.6567	0.5853	0.451	0.5118	0.4622	0.0846	-0.3484	0.0506	Zfp469
chr19	50313012	50313032	-	GGCGAGGCCCCCACCACCCT	0.6821	0.5239	0.6831	0.5491	0.5428	0.5248	0.2926	0.0977	0.073	0.0448	Zfp469
chr19	50313028	50313048	-	AAGAGGAGACTCACTGGGCG	0.2125	0.5283	0.7102	0.5519	0.5474	0.6199	0.4509	-0.3669	-0.9771	0.3242	Zfp469
chr19	50313052	50313072	-	GGCTGTGTTGGTCGCAGGGG	0.3181	0.4773	0.5683	0.7152	0.6454	0.6301	0.2995	-0.4018	-0.86	0.0243	Zfp469
chr19	50313057	50313077	-	CTGCTGGCTGTGTTGGTCGC	0.4176	0.3093	0.6736	0.6017	0.3957	0.5077	0.3312	-0.8476	-1.1438	0.0344	Zfp469
chr19	50313095	50313115	-	GGCTGCTGGATGGTGGCGAC	0.3589	0.2875	0.6025	0.6178	0.5767	0.5874	0.3211	-0.4977	-0.6781	0.0087	Zfp469
chr19	50313242	50313262	-	CGGACTGATAGCGTGTGGGC	0.5784	0.4838	0.6028	0.4292	0.544	0.6216	0.4201	-0.1316	-0.2773	0.0376	Zfp469
chr19	50313277	50313297	-	GCCCTCTGTGGGGGGACGGA	0.2699	0.4327	0.6075	0.5513	0.5361	0.514	0.226	-0.0985	-0.3182	0.1693	Zfp469
chr19	50313316	50313336	-	GGCTCCCTCCAGGCCCCCGA	0.2785	0.5344	0.6309	0.6277	0.4542	0.5858	0.4331	0.4695	0.2365	0.2188	Zfp469
chr19	50313449	50313469	-	GCAGGACATCTAGCTGGTCC	0.3789	0.521	0.617	0.5985	0.4756	0.6239	0.5403	0.7992	0.5354	0.1624	Zfp469
chr19	50313467	50313487	-	CACACTGTCTGCAGGTCAGC	0.2237	0.5139	0.5461	0.2534	0.1053	0.3246	0.2455	-0.9165	-0.8581	0.0635	Zfp469
chr19	50313475	50313495	-	GTTTCGATCACACTGTCTGC	0.4687	0.5818	0.621	0.1768	0.0489	0.5617	0.4441	0.1479	0.1655	0.3009	Zfp469
chr19	50313572	50313592	-	CGGGGAGCCCCGGGGGCTGC	0.2521	0.2391	0.6358	0.5952	0.3449	0.2069	0.2099	-1.0489	-1.1828	0.0014	Zfp469
chr19	50313763	50313783	-	ATCTTCCATGTCAAGGTCCG	0.5426	0.6169	0.6108	0.3649	0.4499	0.6031	0.5355	0.1272	-0.4087	0.2801	Zfp469
chr19	50314384	50314404	-	GTGGATGAACTCCTTGCTCC	0.4163	0.4835	0.6028	0.3504	0.4356	0.6262	0.5633	0.4878	0.0712	0.0219	Zfp469
chr19	50314727	50314747	-	CAGCATCCAAGCTGTGCAAC	0.5122	0.4357	0.5461	0.5146	0.1532	0.3922	0.2643	-0.7706	-0.4544	0.0366	Zfp469
chr19	50314773	50314793	-	GGGGCTACGATGGGATGCCC	1.0	0.4575	0.5117	0.5821	0.5969	0.6587	0.3908	-0.0657	-0.09	0.1077	Zfp469
chr19	50314854	50314874	-	TCAGGCTTCTCGCCCTCCTG	0.3791	0.5147	0.748	0.4385	0.6618	0.5676	0.4889	0.2731	-0.1075	0.1914	Zfp469
chr19	50314872	50314892	-	TGTAACACAGCAGCGTCTTC	0.329	0.3199	0.6591	0.1766	0.1243	0.3929	0.2281	-0.7712	0.0979	0.0488	Zfp469
chr19	50314962	50314982	-	TGTGCTTGCACCGGAGCAGC	0.236	0.4123	0.535	0.3792	0.1786	0.5112	0.4761	-0.2245	-0.3957	0.0851	Zfp469
chr19	50314995	50315015	-	GGGTGGCTCCCTGGTGGTGT	0.319	0.303	0.5505	0.5803	0.6757	0.6904	0.4558	0.198	-0.0039	0.0644	Zfp469
chr19	50315016	50315036	-	CTCTTTCCCGATATCGTTTC	0.7683	0.0622	0.5411	0.4089	0.1083	0.3013	0.0499	-1.619	-1.003	0.0301	Zfp469
chr19	50315141	50315161	-	CCACCTTATCAGTGGGTACC	0.4607	0.4984	0.5649	0.3849	0.2023	0.2746	0.4536	-0.3555	-0.1827	0.0233	Zfp469
chr19	50315226	50315246	-	GAACGCCTGTCACAGTGGTC	0.4092	0.4289	0.6311	0.5099	0.4351	0.5648	0.3516	-0.2576	-0.1618	0.0127	Zfp469
chr19	50315279	50315299	-	AGGATGTGTCGTTGTCAGGC	0.3803	0.445	0.5555	0.3125	0.4131	0.591	0.4532	-0.1327	-0.0929	0.0289	Zfp469
chr19	50315283	50315303	-	TCACAGGATGTGTCGTTGTC	0.7854	0.4971	0.6736	0.5544	0.2864	0.345	0.3654	-0.2143	0.1031	0.1085	Zfp469
chr19	50315299	50315319	-	GGATCCAAAGAACAATTCAC	0.4856	0.6052	0.4595	0.3679	0.3099	0.6687	0.5816	0.5252	0.7164	0.6428	Zfp469
chr19	50315327	50315347	-	CATCAGGGAAACAGCTAGCT	0.2739	0.4453	0.6118	0.4166	0.1681	0.2629	0.2647	-0.62	-0.2236	0.1178	Zfp469
chr19	50315343	50315363	-	GGCTTGGCATACAAATCATC	0.3408	0.3763	0.4831	0.2076	0.1733	0.4114	0.155	-1.1116	-0.4868	0.0581	Zfp469
chr19	50315364	50315384	-	GGCAAAGGGTCCACCGCTAA	1.0	0.5179	0.617	0.4945	0.4684	0.5416	0.1833	-0.8817	-0.6367	0.0054	Zfp469
chr19	50315402	50315422	-	TCTCCATATTGTCCCGGCTA	0.8177	0.5519	0.645	0.4231	0.4938	0.6049	0.4708	0.8186	0.7094	0.104	Zfp469
chr19	50315426	50315446	-	TCTTGGGTGGTGTTGACTGG	0.3886	0.5267	0.7379	0.549	0.5168	0.6561	0.6046	0.4198	0.044	0.1679	Zfp469
chr19	50315455	50315475	-	TGGGTCTGTTTCAACTGGGT	0.2506	0.4706	0.5886	0.5344	0.6164	0.6568	0.4895	0.2689	0.2004	0.0627	Zfp469
chr19	50315607	50315627	-	GGTTTCTTAGGGAGAGGGTC	0.2144	0.5205	0.478	0.3902	0.2374	0.528	0.2251	-0.3234	-0.4086	0.135	Zfp469
chr19	50315613	50315633	-	GCGAGGGGTTTCTTAGGGAG	0.2899	0.492	0.6144	0.7957	0.6258	0.6429	0.4962	0.392	-0.0798	0.3565	Zfp469
chr19	50315630	50315650	-	GTGGGTACAGAGGGTCTGCG	0.4537	0.6122	0.663	0.577	0.7197	0.7031	0.5392	0.6456	0.0037	0.5023	Zfp469
chr19	50315775	50315795	-	CCCTTCTCAGGCACAGCGGG	0.4482	0.4528	0.5576	0.5712	0.4947	0.6301	0.4112	0.0142	-0.6745	0.1549	Zfp469
chr19	50315787	50315807	-	CTACATTCGCCTCCCTTCTC	0.2581	0.3729	0.6311	0.3236	0.1989	0.2838	0.2147	-0.7924	-0.3127	0.1035	Zfp469
chr19	50315810	50315830	-	CGCACAGATTGCTCAGTGGA	0.3296	0.556	0.5212	0.4287	0.5537	0.6551	0.4666	0.1411	-0.3041	0.0921	Zfp469
chr19	50316065	50316085	-	ACTGTTTCTGGGGGTACCTG	0.2893	0.5273	0.7051	0.5096	0.5661	0.6115	0.4238	-0.0509	-0.4915	0.1422	Zfp469
chr19	50316132	50316152	-	CCTGGATCCTCCTGGGTACC	0.2571	0.2991	0.6024	0.469	0.411	0.2959	0.3794	-0.7248	-0.6115	0.0044	Zfp469
chr19	50316220	50316240	-	AATCGGACTGTCTGCATTGG	0.6628	0.4466	0.6957	0.5443	0.5121	0.641	0.55	0.4933	0.2045	0.0794	Zfp469
chr19	50316261	50316281	-	GCCCGTTGCTTCCTGGGGTC	0.3161	0.37	0.617	0.6315	0.5689	0.5216	0.4652	-0.1765	-0.446	0.0274	Zfp469
chr19	50316286	50316306	-	CGGACTCTCAGCATGCAGCG	0.5258	0.6563	0.6725	0.5299	0.5265	0.6755	0.6308	0.8738	0.0179	0.5694	Zfp469
chr19	50316548	50316568	-	GGCTGCGACCGGCACTTGGA	0.8136	0.4907	0.6309	0.3326	0.4887	0.6859	0.5527	0.1288	0.0638	0.0455	Zfp469
chr19	50316633	50316653	-	AAGCCAGAATCCCTTACGAT	0.9789	0.5519	0.617	0.5431	0.4718	0.6408	0.505	0.1953	0.6749	0.342	Zfp469
chr19	50316864	50316884	-	CCTGTCGCTGAGGGGTCCCC	0.3951	0.4008	0.6496	0.6448	0.4363	0.4557	0.4004	-0.073	-0.1088	0.2721	Zfp469
chr19	50317002	50317022	-	TTCCGGCCCTTAGTCTTTTC	0.5659	0.1338	0.6547	0.4073	0.1692	0.2653	0.078	-1.8851	-1.2647	0.0748	Zfp469
chr19	50317200	50317220	-	GGAATCAAGGATGTGCCATC	0.3971	0.456	0.5886	0.3089	0.3501	0.498	0.3157	-0.2522	0.3872	0.171	Zfp469
chr19	50317213	50317233	-	GTCCTTCTGGATTGGAATCA	0.2272	0.4873	0.5319	0.3145	0.4252	0.5318	0.4606	-0.1034	-0.216	0.0371	Zfp469
chr19	50317303	50317323	-	TGTGGCCAGGCCCCTATTGG	0.5939	0.497	0.7855	0.5079	0.6438	0.6604	0.4846	0.3307	0.1664	0.0424	Zfp469
chr19	50317362	50317382	-	CCAGGGTCTTCTTGGGGTAT	0.2462	0.3043	0.5696	0.4669	0.556	0.4294	0.3075	-0.6167	-0.3954	0.0309	Zfp469
chr19	50317380	50317400	-	ATAGGCTTGACTCTGGCCCC	0.2941	0.4303	0.617	0.4424	0.5364	0.5136	0.5357	0.4255	0.2271	0.117	Zfp469
chr19	50317398	50317418	-	GAAGGTGTTGGTGGTCTAAT	0.4034	0.3276	0.5603	0.635	0.5661	0.414	0.2466	-0.9123	0.0653	0.0585	Zfp469
chr19	50317433	50317453	-	GCTGATCATCGGGGCTGGGT	0.5771	0.4465	0.6355	0.4876	0.5242	0.6291	0.4088	0.073	0.211	0.0838	Zfp469
chr19	50317530	50317550	-	TAGCTTGTCACCAGTAATGT	0.3888	0.4899	0.5461	0.3418	0.4071	0.6258	0.5284	0.0391	0.2788	0.0771	Zfp469
chr19	50317618	50317638	-	AGCGGAGCCAAGTGACCCCA	0.324	0.5832	0.5117	0.51	0.6566	0.7299	0.4999	0.7709	0.5161	0.1151	Zfp469
chr19	50317653	50317673	-	CTGTTCCTCTCAAGCAATAC	0.7138	0.3856	0.4844	0.4539	0.0	0.3568	0.2194	-1.101	-0.562	0.0328	Zfp469
chr19	50317779	50317799	-	GCAGCTTCGATGGTCACTTT	0.6641	0.2523	0.65	0.3943	0.4682	0.4528	0.2034	-0.8869	-0.2368	0.0854	Zfp469
chr19	50317917	50317937	-	TTGCTCTGGGGCCCTAAAGA	0.2136	0.3906	0.6595	0.4766	0.32	0.534	0.3469	0.1681	0.2674	0.0099	Zfp469
chr19	50318202	50318222	-	GAGACGCCCATATGGTACTG	0.6291	0.6581	0.6393	0.4993	0.5537	0.6743	0.6822	0.9527	0.3609	0.2565	Zfp469
chr19	50318356	50318376	-	GCCTGCTTTGGAGCGGAAGG	0.447	0.5366	0.6392	0.5898	0.5588	0.6171	0.3771	0.1648	-0.5694	0.1503	Zfp469
chr19	50318429	50318449	-	GCACAGCCACGGGGCTCGGA	0.4528	0.461	0.6452	0.4973	0.4015	0.575	0.3926	0.1567	0.1232	0.109	Zfp469
chr19	50318496	50318516	-	ACCTTGCGGTTTTTCTTCCC	0.5332	0.3805	0.5647	0.4367	0.4076	0.4827	0.2453	-1.4129	-1.3449	0.0208	Zfp469
chr19	50318607	50318627	-	CTTGTGGCTTCCAATATCTC	0.2231	0.4825	0.6827	0.2723	0.3133	0.4379	0.2665	-0.6335	-0.1924	0.1454	Zfp469
chr19	50360988	50361008	-	TCAGGGGGTGCCGACACTGT	0.4951	0.597	0.6831	0.7267	0.7184	0.6473	0.673	0.5178	0.5555	0.0892	Zfpm1
chr19	50361112	50361132	-	CTGGTTACCTGGGCCACTCC	0.2749	0.4386	0.6642	0.3296	0.5132	0.5059	0.2782	-0.1085	0.0017	0.005	Zfpm1
chr19	50377546	50377566	-	GCTCCCGTAGAATGGGCCCC	0.5718	0.4657	0.5883	0.4487	0.4719	0.5078	0.3873	0.2789	-0.104	0.1664	Zfpm1
chr19	50377590	50377610	-	CTTACCGGTTCTTCTCTCTC	0.2529	0.3886	0.6591	0.3318	0.3255	0.3861	0.226	-0.9509	-0.6923	0.074	Zfpm1
chr19	50385620	50385640	-	CAGGGTCAGTGCCGGGCCCT	0.322	0.371	0.5744	0.7801	0.3956	0.1041	0.2523	-0.7208	-0.6138	0.0037	Zfpm1
chr19	50387134	50387154	-	ACGTGTAGTAGTCCACCAGA	0.6174	0.7056	0.4737	0.5305	0.5477	0.6643	0.5788	1.0705	1.1331	0.4525	Zfpm1
chr19	50387160	50387180	-	TACCGTGGGGCTCGGCCACA	0.5873	0.5048	0.5886	0.602	0.4848	0.4362	0.2828	-0.1493	-0.157	0.0088	Zfpm1
chr19	50387283	50387303	-	TGTTGATGACTGCAGTAGCA	0.4769	0.6524	0.6305	0.392	0.2273	0.5664	0.5283	0.2746	0.2189	0.3937	Zfpm1
chr19	50387774	50387794	-	CCAGATCCCGCAGTCTTTGC	0.4572	0.3928	0.6311	0.2192	0.1539	0.4087	0.186	-0.944	-0.4996	0.0163	Zfpm1
chr19	50387866	50387886	-	TTCTCTTCAGTCGCTGAGAC	0.3307	0.3681	0.5695	0.3434	0.1361	0.445	0.1081	-1.2333	-1.5255	0.0357	Zfpm1
chr19	50387900	50387920	-	GCAGATGCGCTCGTTGGGGT	0.558	0.4649	0.6311	0.4813	0.5643	0.6683	0.5497	1.0495	0.6715	0.275	Zfpm1
chr19	50387924	50387944	-	GCTCTTCCGGCACTGGGGGA	0.2745	0.3089	0.6733	0.4496	0.4082	0.5298	0.3278	-0.2636	-0.6062	0.0452	Zfpm1
chr19	50388276	50388296	-	CAGGCAGATGAGGCACACGA	0.2955	0.6819	0.5826	0.5937	0.6282	0.722	0.7007	0.7352	0.3411	0.1831	Zfpm1
chr19	50388588	50388608	-	CAGTATGGCTGCTTACCTGA	0.3085	0.6236	0.4737	0.5402	0.7123	0.7456	0.5253	0.6505	0.6246	0.5216	Zfpm1
chr19	50388738	50388758	-	AGAACACAGGGCTGCATGTC	0.3354	0.3937	0.5603	0.4685	0.3893	0.4956	0.295	-0.3338	0.3805	0.0096	Zfpm1
chr19	50388751	50388771	-	CAGGCTGTCTATAAGAACAC	0.3393	0.6101	0.5886	0.4309	0.5972	0.7177	0.6489	0.8374	0.8201	0.1801	Zfpm1
chr19	50388841	50388861	-	GGCTTTACTGTCCAGTCCTG	0.2239	0.6375	0.6108	0.5469	0.5146	0.6491	0.4616	0.3366	-0.2059	0.2953	Zfpm1
chr19	50388862	50388882	-	TCCGTTGGTGACTTCGGCCA	0.7148	0.4732	0.6028	0.6393	0.5602	0.5989	0.58	0.4845	-0.1341	0.2748	Zfpm1
chr19	50388927	50388947	-	TTGATGGTCCTGGGGGCTGC	0.2205	0.2408	0.6169	0.4041	0.2375	0.3809	0.399	-0.9094	-1.119	0.0216	Zfpm1
chr19	50388969	50388989	-	CCTGAGGCACGGGCGGCTTC	0.4775	0.2522	0.7583	0.499	0.2598	0.2843	0.1523	-0.9317	-0.5458	0.0119	Zfpm1
chr19	50389029	50389049	-	GGATTGGGGCTATGTGGTGA	0.2604	0.5818	0.5222	0.6082	0.5184	0.6799	0.6002	0.3517	-0.0928	0.0402	Zfpm1
chr19	50389086	50389106	-	CCCGGCCCAGGGCTAGAGCC	0.2367	0.44	0.6109	0.6162	0.2335	0.2172	0.3673	-0.2562	-0.449	0.0913	Zfpm1
chr19	50389098	50389118	-	ATTGTTAGTTCTCCCGGCCC	0.7715	0.3609	0.645	0.3991	0.3477	0.4914	0.4311	0.4421	0.278	0.0581	Zfpm1
chr19	50389136	50389156	-	GACCGAACACATATTGTGGC	0.6977	0.5393	0.5886	0.2223	0.209	0.5937	0.4521	0.2543	-0.3307	0.2799	Zfpm1
chr19	50389208	50389228	-	CCAACTCAGACATCTTGGCC	0.3283	0.6026	0.6028	0.3219	0.1267	0.349	0.3236	-0.1303	-0.3683	0.0483	Zfpm1
chr19	50389289	50389309	-	CGCCCTTAGTCCCCGGGAAG	0.562	0.419	0.7008	0.4124	0.567	0.5576	0.2033	-0.4895	-0.6417	0.0284	Zfpm1
chr19	50416220	50416240	-	GCAGCCCCATGGGCAGAGCG	0.4915	0.5479	0.6806	0.582	0.5216	0.4835	0.6349	-0.3517	-0.9383	0.6137	Mlnr
chr19	50416262	50416282	-	ATTTCAGAGCCCGTTGTCCC	0.5889	0.4926	0.6258	0.3595	0.0962	0.5301	0.5314	0.0626	-0.0726	0.1918	Mlnr
chr19	50416290	50416310	-	TGCTCTATGGGCTCATCGGG	0.3959	0.5588	0.5576	0.6402	0.5638	0.6561	0.4444	0.547	0.0339	0.3823	Mlnr
chr19	50416486	50416506	-	CGGGCCAAACGGATCATCGC	1.0	0.51	0.65	0.4044	0.4751	0.6322	0.525	0.2043	0.2214	0.0418	Mlnr
chr19	50444023	50444043	-	TGCTCTTCATCCGGGGAGTG	0.2612	0.5358	0.5683	0.4414	0.5043	0.4522	0.5027	-0.398	-1.0494	0.0247	Zc3h18
chr19	50447740	50447760	-	CCTTCACTTCGCCTTCCTCC	0.2176	0.4134	0.6117	0.2633	0.2113	0.5143	0.3873	0.0717	-0.1206	0.1361	Zc3h18
chr19	50447796	50447816	-	ACCTTTCATGAAGAATCGGC	0.6621	0.5436	0.4454	0.3685	0.1449	0.5649	0.4038	0.1034	0.0009	0.4075	Zc3h18
chr19	50459986	50460006	-	AGGGTTCCGCTTTGGTGATG	0.4911	0.5169	0.6158	0.453	0.5957	0.6024	0.4109	-0.0069	-0.1942	0.0086	Zc3h18
chr19	50460006	50460026	-	CGGGGCACCGTTGGGTGGAA	0.5681	0.4052	0.5744	0.6601	0.5965	0.537	0.1984	-0.9799	-1.0234	0.0105	Zc3h18
chr19	50460029	50460049	-	ATCAGTGGGTGAGGTCCAAG	0.3651	0.6455	0.6299	0.6106	0.7384	0.6718	0.4674	0.4471	0.1022	0.1335	Zc3h18
chr19	50460053	50460073	-	TCACGCACCCAAGGGTTGGC	0.6584	0.5169	0.5744	0.1767	0.1975	0.4327	0.5281	-0.2602	-0.2514	0.1861	Zc3h18
chr19	50463404	50463424	-	TCATAATAAGGATCTGCATA	0.7126	0.5648	0.527	0.2523	0.0278	0.4749	0.2856	-0.5075	-0.0992	0.0471	Zc3h18
chr19	50469715	50469735	-	TTGGTGCCCTCTGTACCTGG	0.3012	0.674	0.6428	0.705	0.6328	0.6815	0.6848	1.1261	0.2885	0.412	Zc3h18
chr19	50470435	50470455	-	GGACGAGCCAGAGCCAGAGT	0.2162	0.5844	0.6453	0.4221	0.5933	0.7032	0.6329	1.0492	1.0539	0.2956	Zc3h18
chr19	50485153	50485173	-	GGTTATCCCAGTAGGCAACC	0.4575	0.5892	0.5266	0.3731	0.3301	0.6517	0.6985	0.3975	0.5691	0.107	Il17c
chr19	50485161	50485181	-	TCTTGGTGGGTTATCCCAGT	0.3114	0.6122	0.621	0.6909	0.4793	0.5752	0.5316	0.3849	0.536	0.126	Il17c
chr19	50485266	50485286	-	CTTCGAGTTAGCAGGTGCGG	0.6765	0.6292	0.6579	0.5217	0.3702	0.6231	0.4913	0.5542	-0.0857	0.2339	Il17c
chr19	50485274	50485294	-	ACCTGGCACTTCGAGTTAGC	0.5418	0.5344	0.5931	0.2821	0.1055	0.2774	0.1948	-0.5659	0.017	0.1369	Il17c
chr19	50485311	50485331	-	AGACTGGCCACTAGGGCCAC	0.4057	0.4622	0.5838	0.6155	0.5203	0.5343	0.5434	0.2713	0.3211	0.0443	Il17c
chr19	50485368	50485388	-	GGGCACTGTGTTCCAGGTAG	0.2349	0.5799	0.605	0.7247	0.6557	0.6519	0.4612	0.0747	-0.212	0.3809	Il17c
chr19	50490226	50490246	-	TGGAGTACCCCCGGGGAAAG	0.5073	0.5539	0.6441	0.631	0.6087	0.6328	0.5724	-0.2004	-0.6487	0.0877	Cyba
chr19	50490266	50490286	-	TAACCTCACCTCAGTGTTGC	0.2281	0.3465	0.5603	0.2689	0.0	0.2807	0.3556	-0.6494	-0.834	0.0368	Cyba
chr19	50490723	50490743	-	CCATCTTTAGTCCTCATCAC	0.6791	0.4377	0.5411	0.3542	0.3275	0.5397	0.4146	-0.1055	-0.1055	0.1798	Cyba
chr19	50495599	50495619	-	GGCCATGTGGGCCAACGAAC	0.4819	0.4211	0.5495	0.4056	0.3788	0.4168	0.4393	-0.1392	0.1805	0.0468	Cyba
chr19	50499902	50499922	-	CTTCGCCCAGCTGACCATGA	0.4129	0.5981	0.6875	0.5584	0.3125	0.4945	0.4608	0.1263	0.2353	0.037	Mvd
chr19	50499935	50499955	-	GACCCGTTGCATCCAAGAGC	0.3711	0.5311	0.5731	0.1567	0.3438	0.6419	0.557	0.383	0.3345	0.0594	Mvd
chr19	50500179	50500199	-	ACCAGTACCCTGCTCAAGGT	0.4687	0.6008	0.65	0.4248	0.5452	0.6554	0.6926	0.868	0.8754	0.2009	Mvd
chr19	50500183	50500203	-	GGCGACCAGTACCCTGCTCA	0.6629	0.5814	0.6311	0.4352	0.579	0.669	0.6536	0.5314	0.1778	0.0345	Mvd
chr19	50500728	50500748	-	GAAGTGGCCCGGCGGGGCTC	0.7814	0.3995	0.6594	0.6619	0.3364	0.3835	0.4703	-0.4612	-0.3631	0.0259	Mvd
chr19	50500762	50500782	-	GGCCCGGGTCTACGGGGTTG	0.3862	0.3986	0.6677	0.6323	0.5993	0.5	0.3791	-0.3485	-0.744	0.0315	Mvd
chr19	50501917	50501937	-	GCAGCCGGCTACGCCTGCCT	0.7689	0.4795	0.6595	0.5633	0.4837	0.4964	0.3982	-1.078	-1.0074	0.1734	Mvd
chr19	50501953	50501973	-	AACAACTTCCCCACCGCTGC	0.6556	0.4374	0.617	0.083	0.2579	0.5184	0.3467	-0.3774	-0.5495	0.0204	Mvd
chr19	50501993	50502013	-	GCCCCTCAGCCTCGGCTATA	0.9214	0.3148	0.5744	0.4109	0.1788	0.2287	0.1957	-0.8437	0.2841	0.0608	Mvd
chr19	50502039	50502059	-	GCCGCCTGGCTCGGAAGCGA	0.5468	0.5203	0.507	0.5098	0.5138	0.6657	0.6815	0.8193	0.2804	0.0477	Mvd
chr19	50502442	50502462	-	CATCTGGCTGAACGGTCGTG	0.8315	0.6553	0.6957	0.6422	0.5207	0.6346	0.5209	0.4543	-0.2031	0.4814	Mvd
chr19	50502469	50502489	-	CATTAGCAAGGACTTCACAG	0.3443	0.8081	0.6907	0.4156	0.543	0.7565	0.7709	1.1558	0.6731	0.6464	Mvd
chr19	50502971	50502991	-	CGTCACGCTGCACCAGGACC	0.5035	0.5476	0.6059	0.4565	0.4622	0.5998	0.5124	0.4937	0.3813	0.0503	Mvd
chr19	50502977	50502997	-	CCTGAGCGTCACGCTGCACC	0.4421	0.4917	0.711	0.3791	0.1335	0.5136	0.4704	0.5496	0.2894	0.0804	Mvd
chr19	50519044	50519064	-	GAGCTCTAGATGAACACCTC	0.2813	0.5118	0.6216	0.3962	0.5612	0.6905	0.4962	0.2036	0.4565	0.0513	Snai3
chr19	50519154	50519174	-	GGTGGGCCCTCGGGCTGGCC	0.3129	0.3287	0.7016	0.6162	0.0768	0.0218	0.1321	-1.3249	-1.5352	0.0238	Snai3
chr19	50519310	50519330	-	CTGCCACCTGCCAGATAAGG	0.4018	0.5249	0.5625	0.6374	0.4957	0.6275	0.5972	0.1406	-0.2291	0.1755	Snai3
chr19	50519313	50519333	-	ATCCTGCCACCTGCCAGATA	0.4169	0.4642	0.6689	0.4715	0.2507	0.4109	0.3997	-0.2464	0.2646	0.0135	Snai3
chr19	50523374	50523394	-	TGAAAACGCACTCCAGTCAC	0.7132	0.4998	0.5354	0.4675	0.2897	0.5927	0.4874	-0.0317	-0.0644	0.1199	Snai3
chr19	50525378	50525398	-	CGCACCCCAGAGTGTTTCTC	0.4238	0.3459	0.5933	0.3072	0.2964	0.3203	0.1531	-1.1793	-0.5411	0.0265	Snai3
chr19	50525471	50525491	-	CACGTCTGCTGTGTTTCTAC	0.5467	0.3998	0.617	0.2907	0.2983	0.3852	0.1536	-1.0026	-0.5837	0.0446	Snai3
chr19	50533481	50533501	-	CTGTCGGGGTTGCAACAAGA	0.6744	0.6242	0.5587	0.6532	0.4432	0.6443	0.5489	0.3327	0.3834	0.1321	Rnf166
chr19	50539711	50539731	-	CTCGTATCACCACCACCGGT	0.5607	0.6451	0.5354	0.3686	0.5282	0.6723	0.4582	0.405	0.3922	0.4977	Ctu2
chr19	50540373	50540393	-	GACGGTGCAGATGTACCTCA	0.5244	0.6332	0.5354	0.4763	0.5969	0.6756	0.515	-0.0897	-0.1684	0.1907	Ctu2
chr19	50541917	50541937	-	GGCGCAGCACTGATGGCGGC	0.4952	0.4435	0.65	0.538	0.4185	0.6203	0.4015	0.2844	-0.2595	0.0789	Ctu2
chr19	50541998	50542018	-	CTAGCACATGTTGCTGCTGC	0.2148	0.4405	0.617	0.4999	0.2225	0.5077	0.4603	-0.2537	-0.6513	0.1413	Ctu2
chr19	50542129	50542149	-	GGACTTGAACAACCTAGACA	0.801	0.6912	0.6028	0.0782	0.3269	0.6648	0.6099	0.8282	0.6714	0.1842	Ctu2
chr19	50542374	50542394	-	CGAGGAAGGCGCCTCTCCCC	0.6958	0.4263	0.6453	0.4481	0.5871	0.5433	0.3529	0.0297	0.0891	0.0083	Ctu2
chr19	50542388	50542408	-	TACCGTGTCCCAAGCGAGGA	0.6844	0.5643	0.5603	0.4771	0.4946	0.6437	0.4855	0.3684	-0.0709	0.1163	Ctu2
chr19	50542392	50542412	-	TGCATACCGTGTCCCAAGCG	0.8278	0.6303	0.6866	0.5225	0.5357	0.6167	0.6378	0.8073	-0.0204	0.4556	Ctu2
chr19	50542675	50542695	-	ACCAAACAGGCGGTTGTAGA	0.5304	0.4707	0.65	0.3406	0.2024	0.5016	0.3455	-0.2704	-0.3453	0.0247	Ctu2
chr19	50543134	50543154	-	ACTAGCCTTTTCTGGAGCCT	0.2588	0.5303	0.5741	0.4109	0.2326	0.4514	0.3959	-1.2585	-1.4449	0.0649	Ctu2
chr19	50550521	50550541	-	GGAGGAGGCCGAGCAGTTTG	0.2073	0.5536	0.6476	0.634	0.5714	0.6284	0.625	0.2701	0.2395	0.1716	Piezo1
chr19	50550536	50550556	-	GCGTATCCCTGAGCTGGAGG	0.3011	0.5095	0.6392	0.5683	0.5546	0.657	0.5951	0.7884	-0.1015	0.4375	Piezo1
chr19	50550840	50550860	-	CACCGACACTGGGGGCCTCC	0.338	0.4539	0.6075	0.3986	0.4147	0.3385	0.2541	-0.6918	-0.4759	0.0142	Piezo1
chr19	50551111	50551131	-	ATGGACCCAGCACAGCCTCT	0.3108	0.6037	0.6311	0.3985	0.32	0.5301	0.4845	-0.1312	0.5426	0.0277	Piezo1
chr19	50551416	50551436	-	CTGGTTGCGTACGTTCACGA	1.0	0.6918	0.617	0.4702	0.5307	0.7118	0.7014	0.6205	0.3536	0.2926	Piezo1
chr19	50551770	50551790	-	GCTAAGGCAGCGTCGTGAAC	0.6977	0.4303	0.7299	0.381	0.1404	0.4895	0.4188	0.0693	0.531	0.1305	Piezo1
chr19	50551786	50551806	-	CCAACGCCCAGACAGTGCTA	0.4161	0.6286	0.6547	0.3806	0.1848	0.6071	0.6413	0.8097	0.8531	0.25	Piezo1
chr19	50551818	50551838	-	TGGCTGGCAGATGGCATACC	0.3837	0.3986	0.5838	0.6582	0.4897	0.5751	0.4939	-0.1286	0.3302	0.1044	Piezo1
chr19	50552429	50552449	-	GTTTGAGTCGGACAGTGAGG	0.4247	0.6433	0.6813	0.5327	0.4282	0.6501	0.5879	0.8934	0.2918	0.7774	Piezo1
chr19	50552827	50552847	-	ACAGTGGTGGCGCCCCTGGC	0.5577	0.4385	0.7161	0.6108	0.3589	0.3121	0.3409	-1.0052	-1.0001	0.0207	Piezo1
chr19	50553334	50553354	-	GGAGAAATACCGGCAGAGCC	0.3141	0.4952	0.5684	0.4357	0.3036	0.4152	0.4556	-0.618	-0.8988	0.4094	Piezo1
chr19	50553355	50553375	-	GAAGCGCATCCGTGCCAAAC	0.6761	0.4339	0.631	0.5837	0.3319	0.4646	0.3157	-0.8024	-0.0221	0.0123	Piezo1
chr19	50553481	50553501	-	TCCACCGTCAGACCGAGGAG	0.6473	0.6795	0.7008	0.374	0.5583	0.6596	0.6099	0.5124	-0.0103	0.462	Piezo1
chr19	50553486	50553506	-	CAACTTCCACCGTCAGACCG	0.8574	0.6938	0.6522	0.3892	0.4476	0.6397	0.6518	0.9902	0.0373	0.4988	Piezo1
chr19	50554022	50554042	-	CCACGGCCCTGCAGGCCTCC	0.3157	0.4524	0.6122	0.2925	0.3403	0.2885	0.2586	-0.4629	-0.2187	0.0487	Piezo1
chr19	50554301	50554321	-	AGCCTCGTGTGCACAGTCAA	0.3132	0.5476	0.5495	0.5886	0.5042	0.5825	0.4061	-0.2753	-0.2418	0.1496	Piezo1
chr19	50554565	50554585	-	TGGCACCACCCTGCTGCAGA	0.2523	0.5244	0.6453	0.4833	0.2888	0.5416	0.3867	0.1642	-0.2365	0.0524	Piezo1
chr19	50554651	50554671	-	CTGGTGGTCGTGTTTGTCAC	0.4001	0.3983	0.6736	0.6756	0.4616	0.5324	0.3025	-0.3389	-0.6149	0.0381	Piezo1
chr19	50554706	50554726	-	GTCCTATCTGGATATGCTGA	0.3887	0.5957	0.5886	0.394	0.475	0.6759	0.5619	0.6217	0.1585	0.1291	Piezo1
chr19	50554816	50554836	-	TCCCCAACTTCATCCACTGC	0.2802	0.5335	0.6028	0.2267	0.304	0.5298	0.5423	0.1171	-0.1399	0.0799	Piezo1
chr19	50555551	50555571	-	CTACCCGTGGCGCTGGAGCC	0.561	0.3912	0.6925	0.4166	0.1217	0.1223	0.2556	-1.2033	-1.3174	0.0553	Piezo1
chr19	50557481	50557501	-	CCTTACACGCCGGCGCCGTG	0.9362	0.6278	0.7427	0.4604	0.2931	0.5589	0.5176	0.4031	-0.2232	0.2624	Piezo1
chr19	50557893	50557913	-	CTTCTACAAATTCGGGCTGG	0.5306	0.5541	0.6296	0.5783	0.222	0.4841	0.2967	-0.4838	-0.9384	0.092	Piezo1
chr19	50558010	50558030	-	CTACCGCCGGCAGCACCAGC	0.5416	0.3374	0.6156	0.3227	0.3203	0.5338	0.4051	-0.5789	-0.5729	0.2438	Piezo1
chr19	50558177	50558197	-	CCCAAACTTGGGCTATATCC	0.3537	0.4461	0.5542	0.314	0.1848	0.3656	0.3597	-0.3248	-0.105	0.0466	Piezo1
chr19	50558994	50559014	-	CAGTAACTGCACCGAGGTAC	0.5191	0.4938	0.417	0.662	0.3822	0.6012	0.4462	0.0583	0.3148	0.09	Piezo1
chr19	50559000	50559020	-	GTACTCCAGTAACTGCACCG	0.5848	0.8144	0.6725	0.3712	0.6085	0.7405	0.8274	1.5813	0.6558	0.9598	Piezo1
chr19	50559407	50559427	-	CGCCGTCCTCACCCGCATCC	0.3653	0.4425	0.6453	0.4274	0.3514	0.4461	0.4422	-0.2047	-0.0948	0.0177	Piezo1
chr19	50560326	50560346	-	CTGGAGCACGTGCCCCCGCC	0.5875	0.4927	0.7019	0.7882	0.3582	0.1961	0.1411	-0.8465	-0.9379	0.0304	Piezo1
chr19	50560370	50560390	-	TGCAGCTGCACTACTTCCAC	0.2792	0.5503	0.617	0.4541	0.5283	0.637	0.5031	0.1988	0.1462	0.1696	Piezo1
chr19	50560648	50560668	-	CGTGTACACTTTCCAGTTCC	0.5587	0.3244	0.5633	0.408	0.4026	0.4394	0.1919	-0.9921	-0.678	0.0211	Piezo1
chr19	50560730	50560750	-	AGGTCTACTACACTCTGTGG	0.7794	0.6959	0.6108	0.606	0.5964	0.7027	0.7452	1.4202	0.9647	0.4485	Piezo1
chr19	50560835	50560855	-	GCTGTGCCTCACGTTGTTCC	0.6714	0.3179	0.6969	0.417	0.1912	0.4489	0.4539	-0.116	-0.1513	0.1201	Piezo1
chr19	50561153	50561173	-	GGCACCTTCGACGCTGCTGG	0.5385	0.5767	0.7008	0.2786	0.4311	0.6441	0.505	0.8867	-0.2421	0.2827	Piezo1
chr19	50561198	50561218	-	GCTCCTGCGTCAGTTCGTGA	0.7879	0.5918	0.6733	0.3438	0.1391	0.5777	0.6439	0.6599	0.4415	0.5884	Piezo1
chr19	50562480	50562500	-	CTCTGATCGCCATGATGGTA	0.4715	0.4367	0.417	0.4959	0.3155	0.5018	0.3024	-0.8126	-0.8015	0.0093	Piezo1
chr19	50563858	50563878	-	CCAGGCTAGGGGCACCACCC	0.3669	0.5111	0.6784	0.6989	0.5188	0.4781	0.4345	0.1006	0.3518	0.1171	Piezo1
chr19	50563928	50563948	-	TACAGAGGAAGGAGATCCCG	0.2396	0.589	0.5672	0.6342	0.6815	0.7358	0.6711	1.1687	0.6644	0.4879	Piezo1
chr19	50563939	50563959	-	GTTGTGATCTCTACAGAGGA	0.2248	0.6432	0.5869	0.4253	0.5207	0.7122	0.6221	0.7008	0.0497	0.4165	Piezo1
chr19	50564665	50564685	-	ATCGTGCTACTGGCACTCGC	0.6615	0.561	0.6061	0.4163	0.3484	0.5751	0.399	0.1247	0.2368	0.1308	Piezo1
chr19	50564757	50564777	-	CCACCCTGGCAACCAAACGC	0.6452	0.6016	0.5637	0.3319	0.304	0.6261	0.6889	0.7608	0.2947	0.2258	Piezo1
chr19	50564786	50564806	-	TGCCCCCGCCGCAGGGCTGC	0.2035	0.3148	0.6028	0.3132	0.1444	0.2728	0.3727	-0.7268	-0.8849	0.0063	Piezo1
chr19	50564794	50564814	-	ATAGATGCTGCCCCCGCCGC	0.5978	0.3753	0.6453	0.5893	0.4319	0.5937	0.5155	-0.1984	-0.4041	0.0225	Piezo1
chr19	50564825	50564845	-	CCCCATGACTTTTTAGCAGG	0.4762	0.4645	0.5625	0.4695	0.1399	0.4332	0.2339	-1.0264	-1.5422	0.2013	Piezo1
chr19	50567102	50567122	-	AGCGCACTCAGGAGCTGGTA	0.3609	0.3774	0.5933	0.5538	0.4887	0.5781	0.4149	0.0096	0.4747	0.0122	Piezo1
chr19	50567113	50567133	-	CCGGCAGAGCCAGCGCACTC	0.9671	0.4079	0.6453	0.4712	0.3999	0.4787	0.3771	0.1767	0.39	0.0344	Piezo1
chr19	50620829	50620849	-	ACCAGGGCTCGGGGTGAGAC	0.3397	0.4614	0.6452	0.5891	0.4882	0.5268	0.3047	-0.2148	-0.264	0.0773	Cdt1
chr19	50620846	50620866	-	TCAGGAGCCACGAGCCCACC	0.7022	0.4469	0.6075	0.4291	0.5195	0.5579	0.3097	0.1466	0.2715	0.0673	Cdt1
chr19	50621712	50621732	-	CTTACGTGCCTGCCTCAGGC	0.5433	0.5192	0.7441	0.2128	0.1241	0.5031	0.3695	-0.0351	-0.0961	0.1664	Cdt1
chr19	50621716	50621736	-	CCAACTTACGTGCCTGCCTC	0.4571	0.4446	0.65	0.541	0.2658	0.4625	0.3803	-0.0302	-0.2243	0.0671	Cdt1
chr19	50622224	50622244	-	GCATGGAAGCGCTGGTAGGC	0.3369	0.462	0.5364	0.2307	0.3366	0.5312	0.4661	-0.4901	-0.2889	0.0828	Cdt1
chr19	50622257	50622277	-	AGGACAAGGCCGGGGAGGCC	0.2798	0.4056	0.6075	0.6443	0.1917	0.1978	0.2669	-0.8494	-0.8955	0.0129	Cdt1
chr19	50622262	50622282	-	ATGGTAGGACAAGGCCGGGG	0.5837	0.596	0.6158	0.9105	0.6679	0.6737	0.5301	0.2503	0.1784	0.0973	Cdt1
chr19	50622277	50622297	-	GCACCTGATACTTGTATGGT	0.5841	0.6026	0.5319	0.1786	0.5254	0.6718	0.5982	0.4943	0.6805	0.1371	Cdt1
chr19	50622366	50622386	-	CCCTTGCTTGACTTTAGCAA	0.4202	0.5792	0.5647	0.4439	0.0587	0.4291	0.283	-0.6351	-0.9448	0.3119	Cdt1
chr19	50622496	50622516	-	GCGCTCTTCAAAGCGCCTAC	0.8358	0.5095	0.6028	0.2994	0.0	0.1782	0.2532	-0.8616	-0.1939	0.5088	Cdt1
chr19	50622559	50622579	-	GACGTTGCACTCCTGGCGGA	1.0	0.5464	0.617	0.5281	0.4928	0.6685	0.5706	0.828	0.2188	0.0958	Cdt1
chr19	50622950	50622970	-	GGAAGACTTGCCGGCGCTGC	0.4037	0.3888	0.5603	0.5793	0.4166	0.5947	0.3375	-0.3967	-0.8232	0.0097	Cdt1
chr19	50622980	50623000	-	GCTCCTTAACACGTTCCACC	0.9579	0.5649	0.645	0.2006	0.1797	0.5168	0.5104	0.4051	0.2876	0.5267	Cdt1
chr19	50623762	50623782	-	TGGGGGGGTTTAAGGACGCC	0.5066	0.5224	0.5696	0.7658	0.4532	0.4662	0.2441	-0.8551	-1.0761	0.1647	Cdt1
chr19	50623770	50623790	-	CACCGTCATGGGGGGGTTTA	0.492	0.2484	0.6075	0.6372	0.1871	0.0	0.001	-1.8033	-1.1022	0.0048	Cdt1
chr19	50623844	50623864	-	AGTTCGGCCGGCTCAATATC	0.7259	0.3723	0.5961	0.4926	0.2824	0.4302	0.3401	-0.683	0.3934	0.1013	Cdt1
chr19	50627003	50627023	-	CGTAAGCGCGGGAAGCTACC	1.0	0.5199	0.7299	0.2022	0.332	0.5633	0.4076	-0.2421	0.2249	0.1995	Aprt
chr19	50627052	50627072	-	GTTTGGCCCTTCCCTTGCTC	0.5016	0.4069	0.6636	0.3186	0.3153	0.6141	0.5275	0.2645	0.2256	0.1579	Aprt
chr19	50627083	50627103	-	CCCTAACAGGTCTGGACTCC	0.3855	0.4428	0.4844	0.2969	0.3685	0.4717	0.298	-0.4465	-0.3581	0.0019	Aprt
chr19	50628326	50628346	-	CCATCCCGGGCGTGCTGTTC	0.7486	0.212	0.5742	0.5845	0.1495	0.2529	0.1794	-1.0652	-0.6615	0.0012	Aprt
chr19	50646564	50646584	-	GGGAAGCAGACTACGTTTGA	0.4119	0.4533	0.6263	0.429	0.4046	0.5952	0.3784	-0.3627	0.1693	0.0924	Galns
chr19	50649908	50649928	-	CCCAACTCTACTTACAAGTA	0.4761	0.5113	0.5744	0.3411	0.3806	0.4882	0.4672	-0.169	0.0357	0.075	Galns
chr19	50651420	50651440	-	GGGACTGGGAAATGGTTGGC	0.3353	0.524	0.5319	0.454	0.5498	0.639	0.4534	-0.3343	-0.2146	0.0361	Galns
chr19	50651441	50651461	-	AGCCCAACATCCCTGTGTAC	0.2875	0.5027	0.617	0.2834	0.4058	0.5649	0.4509	0.0551	0.4863	0.0716	Galns
chr19	50651467	50651487	-	TTTTGGACCATACGACAACA	0.7658	0.7167	0.4827	0.3069	0.0	0.2518	0.5141	-0.5079	-0.7019	0.3835	Galns
chr19	50655524	50655544	-	GCTAGGGCAGCCCTGCTCAC	0.5614	0.5101	0.711	0.6073	0.45	0.5514	0.5266	-0.1917	0.1596	0.1379	Galns
chr19	50656456	50656476	-	TTAGACCGGATGGCTGCAGA	0.336	0.5629	0.6784	0.4307	0.4133	0.6343	0.3206	0.345	0.0239	0.0469	Galns
chr19	50662185	50662205	-	CGGCCTGTTCCACAGCGATC	0.5907	0.4474	0.617	0.3335	0.2676	0.3718	0.2303	-0.568	-0.231	0.0173	Galns
chr19	50662271	50662291	-	GGCCCGCCCCACACTCCAAA	0.8801	0.4295	0.6831	0.309	0.2808	0.4589	0.2933	-0.7587	-0.6369	0.3095	Galns
chr19	50662293	50662313	-	CCTCCTCTCATTCGGCCGGC	0.5767	0.3366	0.5883	0.3366	0.0048	0.2995	0.1421	-1.3368	-1.6451	0.1615	Galns
chr19	50671740	50671760	-	TGGTTCAGCTGCAGAACTGG	0.2242	0.6143	0.4867	0.5273	0.5689	0.7112	0.6414	0.7858	0.22	0.2683	Pabpn1l
chr19	50672337	50672357	-	GACCACAGATCTGTCTACGT	0.4454	0.751	0.6028	0.3929	0.4513	0.6531	0.7437	0.9457	0.9865	0.2822	Pabpn1l
chr19	50673290	50673310	-	GACGGTCTCCTCGGATCCTG	0.7014	0.5601	0.5625	0.5655	0.6729	0.6968	0.4357	0.2181	-0.4677	0.2059	Pabpn1l
chr19	50684937	50684957	-	GTGTCAGGAGGCCGACCGCG	0.6502	0.6655	0.515	0.7695	0.6768	0.6963	0.5275	1.0823	-0.0971	0.7816	Cbfa2t3
chr19	50684952	50684972	-	CACCGTGCTGCGCCGGTGTC	0.6261	0.3504	0.6925	0.6945	0.3638	0.1831	0.2328	-1.1197	-1.118	0.0052	Cbfa2t3
chr19	50685116	50685136	-	TGCCCCCACCTTCAGGAATG	0.2394	0.6012	0.7008	0.4299	0.4712	0.5535	0.5389	0.3115	-0.1815	0.0445	Cbfa2t3
chr19	50688120	50688140	-	GCCCCCGCACTATCGCCTGG	1.0	0.7017	0.7008	0.3271	0.4231	0.6647	0.4148	0.4385	-0.3548	0.462	Cbfa2t3
chr19	50688853	50688873	-	GCAAGAGGAAAACACCTGAC	0.2509	0.6073	0.5886	0.5899	0.5161	0.6174	0.6023	0.6551	0.6302	0.6824	Cbfa2t3
chr19	50688868	50688888	-	AAGTCAACGAGAACGGCAAG	0.8476	0.5989	0.625	0.6271	0.5223	0.6653	0.4812	0.1635	-0.407	0.333	Cbfa2t3
chr19	50692693	50692713	-	GTTCGTCATCCCCTTTCTGA	0.5692	0.5116	0.6733	0.2843	0.2862	0.5474	0.3816	-0.1622	-0.0284	0.2607	Cbfa2t3
chr19	50697508	50697528	-	TATTTTGCTTACAGATGGCG	0.4487	0.579	0.5005	0.4946	0.0	0.5177	0.341	-0.9479	-1.3914	0.6352	Cbfa2t3
chr19	50839848	50839868	-	GACGGCCATGTTTGTCAATC	0.6972	0.4057	0.5461	0.3792	0.3516	0.3124	0.1263	-1.4302	-0.848	0.0111	Acsf3
chr19	50839926	50839946	-	CCCCAACCTTACAACCTCGA	0.5527	0.6396	0.5886	0.3563	0.3079	0.5655	0.5117	0.3787	0.1833	0.1804	Acsf3
chr19	50839974	50839994	-	AGGAGACGTCATTGGAGCAC	0.3204	0.5241	0.5319	0.5741	0.5005	0.6472	0.6149	0.7511	0.7213	0.1025	Acsf3
chr19	50839994	50840014	-	GGCCCACTGTGCTATAACAT	0.6957	0.598	0.617	0.4227	0.5705	0.6868	0.6422	0.3714	0.5214	0.4443	Acsf3
chr19	50840018	50840038	-	AGCAACTCCGCCACTCATCC	0.6116	0.5279	0.6311	0.1929	0.3328	0.5371	0.454	0.0218	0.2911	0.0095	Acsf3
chr19	50840062	50840082	-	AAATACTCCAGCTGGGCCTC	0.4636	0.3547	0.4986	0.4907	0.095	0.3714	0.3727	-0.1693	0.0167	0.0055	Acsf3
chr19	50840188	50840208	-	GCTGCTCCATGGTAGACAGC	0.2031	0.571	0.6922	0.3779	0.2188	0.5644	0.6125	0.5387	0.7268	0.5125	Acsf3
chr19	50841266	50841286	-	GAACTCTGGCAGCATCACAC	0.3543	0.6403	0.6642	0.392	0.3769	0.7146	0.7162	1.0466	1.0381	0.1812	Acsf3
chr19	50845236	50845256	-	CACTTCTCCAACAGAGGGAC	0.5836	0.5178	0.4028	0.5481	0.4625	0.565	0.4643	-0.4436	-0.5947	0.0809	Acsf3
chr19	50845283	50845303	-	CTGTCATACCGTAGCGCTCC	0.9757	0.435	0.4844	0.5052	0.342	0.5406	0.4614	-0.1219	-0.0431	0.0066	Acsf3
chr19	50845318	50845338	-	CTCCGTCAGGGGGTTGGACA	0.4232	0.5134	0.6784	0.4205	0.4408	0.5645	0.2879	-0.4256	-0.5288	0.0244	Acsf3
chr19	50914239	50914259	-	ATGCCCGGCGCCAGGGGTAC	1.0	0.298	0.6028	0.8044	0.3532	0.305	0.1527	-1.0866	-0.9146	0.0116	Cdh15
chr19	50914286	50914306	-	ACTGATGGGTGGGATGACCC	0.6646	0.6404	0.7063	0.5545	0.5441	0.5973	0.6756	0.6586	0.275	0.0707	Cdh15
chr19	50914329	50914349	-	CCTGCACAAGTGGGTAGGGG	0.2985	0.6178	0.7051	0.6881	0.5157	0.5243	0.3495	0.0594	-0.3011	0.1675	Cdh15
chr19	50914334	50914354	-	TCTTACCTGCACAAGTGGGT	0.2823	0.5576	0.5975	0.2292	0.1142	0.5992	0.3882	0.3397	0.2558	0.196	Cdh15
chr19	50914943	50914963	-	CACGGTCCAGAGTGGCATTG	0.5043	0.6424	0.663	0.605	0.6448	0.6077	0.5592	0.3647	0.1299	0.1048	Cdh15
chr19	50916910	50916930	-	GGGTAGAGCCACCCAAGTCC	0.4573	0.44	0.5256	0.3508	0.4535	0.6591	0.5616	0.4463	0.533	0.0434	Cdh15
chr19	50916949	50916969	-	GATCCACCACGACGATCTCC	0.8816	0.5457	0.535	0.2154	0.2639	0.5537	0.3388	-0.0158	0.1041	0.0994	Cdh15
chr19	50916994	50917014	-	GGCCTCTGAACACATCCTGT	0.2417	0.6848	0.6028	0.1812	0.5439	0.6791	0.5951	0.9745	0.9622	0.6209	Cdh15
chr19	50919841	50919861	-	TGTCTGCCACCTGCAAGGTC	0.2386	0.4821	0.6294	0.5988	0.3933	0.5985	0.5372	0.3436	0.2948	0.1362	Cdh15
chr19	50919877	50919897	-	TGGCCGAGGCTGTGGCGGTG	0.4071	0.6118	0.7007	0.7332	0.6658	0.6457	0.4372	0.4529	0.0003	0.0071	Cdh15
chr19	50920446	50920466	-	GCCCGTCAGGATCGCCTTCC	0.6515	0.2268	0.5603	0.5886	0.4224	0.3444	0.1446	-1.0345	-0.2574	0.0238	Cdh15
chr19	50920459	50920479	-	TAGATCTTGAACTGCCCGTC	0.7724	0.4778	0.5177	0.6734	0.3875	0.5316	0.3478	-0.2068	0.2221	0.0291	Cdh15
chr19	50922080	50922100	-	GCTCACGGCTCTCATAATCC	1.0	0.4866	0.6733	0.1617	0.2062	0.4968	0.4809	0.0517	0.1169	0.0885	Cdh15
chr19	50923354	50923374	-	GCCGTCCTTTAAAAAGGGTG	0.3527	0.5842	0.5625	0.5327	0.555	0.6531	0.4958	0.3735	-0.4788	0.3967	Cdh15
chr19	50923360	50923380	-	GTACCAGCCGTCCTTTAAAA	0.5587	0.244	0.6453	0.2947	0.2816	0.4503	0.2156	-0.9799	-0.6267	0.5899	Cdh15
chr19	50923394	50923414	-	CCTCACCGTTGTCCAGGGCT	0.2328	0.4327	0.5917	0.5165	0.4593	0.541	0.455	-0.3577	-0.4431	0.1425	Cdh15
chr19	50923400	50923420	-	GTCCCCCCTCACCGTTGTCC	0.5895	0.3512	0.5886	0.2033	0.3653	0.6168	0.4483	-0.0263	-0.0524	0.0101	Cdh15
chr19	50923550	50923570	-	CTTCTAAGATCTCAATGGAC	0.5497	0.4992	0.5492	0.4082	0.1539	0.5219	0.303	-0.3307	-0.3546	0.0961	Cdh15
chr19	50923602	50923622	-	CTGCACAAGCTGCCAGACAG	0.2693	0.6786	0.6522	0.6636	0.5827	0.6862	0.6198	0.6674	0.152	0.3266	Cdh15
chr19	50949147	50949167	-	TGCTTCACCCCGCACTGAGC	0.244	0.3365	0.6167	0.1691	0.0	0.4409	0.3131	-0.5181	-0.3981	0.0159	Ankrd11
chr19	50949177	50949197	-	GGCTGGACAACCCTTGAAGG	0.2912	0.6298	0.6627	0.4763	0.6267	0.7249	0.6761	1.0979	0.3254	0.2105	Ankrd11
chr19	50949180	50949200	-	GTTGGCTGGACAACCCTTGA	0.5625	0.4306	0.6733	0.5564	0.5111	0.5765	0.3429	-0.2806	0.1457	0.0472	Ankrd11
chr19	50949221	50949241	-	GGCAAGCCACATTCTGGACC	0.6001	0.563	0.6263	0.2243	0.3735	0.6272	0.4617	0.2866	-0.0624	0.0362	Ankrd11
chr19	50949242	50949262	-	CCCGTGCTGCCCACTGGTGA	0.4474	0.4603	0.6689	0.5796	0.4531	0.6355	0.5121	0.2575	-0.1952	0.063	Ankrd11
chr19	50949379	50949399	-	AGATGGAGAAGATGCGGCAC	0.4767	0.5548	0.508	0.5011	0.534	0.6556	0.5827	0.5909	0.503	0.0898	Ankrd11
chr19	50949414	50949434	-	GGAGCGGCACAAGCGGCACA	0.3661	0.548	0.6689	0.4944	0.4707	0.6634	0.6679	0.9198	0.6155	0.1413	Ankrd11
chr19	50949435	50949455	-	CCAGAAAGACCTTGAGATCG	0.7558	0.5821	0.52	0.2912	0.4333	0.6407	0.6259	0.3483	-0.3252	0.045	Ankrd11
chr19	50949466	50949486	-	TCATGATGACCAGCTTTGAG	0.2755	0.6547	0.6392	0.2813	0.3883	0.6394	0.7352	0.5688	0.1075	0.661	Ankrd11
chr19	50949520	50949540	-	ACGCAAACAAGAAGGACAGC	0.3235	0.5089	0.5177	0.3043	0.1572	0.5644	0.4337	0.2973	0.243	0.1424	Ankrd11
chr19	50949528	50949548	-	ATCCCGAGACGCAAACAAGA	0.7979	0.6394	0.5731	0.2691	0.2091	0.5716	0.5429	0.1436	0.0216	0.2614	Ankrd11
chr19	50949675	50949695	-	CAACCCTCCCAACTGCTTTA	0.3578	0.2406	0.6311	0.1873	0.0	0.2468	0.1104	-1.7205	-0.6446	0.0723	Ankrd11
chr19	50949942	50949962	-	CACGGAAGAGGACCTAGATA	0.5625	0.5238	0.6311	0.3153	0.4637	0.6112	0.5119	0.3157	0.5104	0.0795	Ankrd11
chr19	50949996	50950016	-	GAAGGACTTCGCGGATGCAG	0.582	0.6034	0.5625	0.5697	0.5928	0.735	0.5906	0.6832	-0.0493	0.1851	Ankrd11
chr19	50950014	50950034	-	GGACGCCAGCCAGTACGAGA	1.0	0.6419	0.5637	0.3275	0.4508	0.77	0.6471	0.9853	0.6874	0.1463	Ankrd11
chr19	50950095	50950115	-	CGAGCGTGAGAGAGCTAAGA	0.4267	0.4146	0.6169	0.5168	0.5157	0.6209	0.5939	-0.1445	0.1108	0.3484	Ankrd11
chr19	50950212	50950232	-	CTTCTCTGAGCCCCCAGCAG	0.2032	0.5579	0.7572	0.5192	0.4453	0.6081	0.4918	0.4603	0.2505	0.0973	Ankrd11
chr19	50950323	50950343	-	GGCCTTGCATGACTACCGGG	0.7702	0.7052	0.5908	0.4748	0.6179	0.7315	0.6629	1.2795	0.5314	0.7579	Ankrd11
chr19	50950452	50950472	-	GAAGCACTTTGTTGAAGACA	0.2574	0.5992	0.4503	0.3675	0.3045	0.6862	0.3934	-0.1719	-0.3268	0.018	Ankrd11
chr19	50950710	50950730	-	CCCCTCAGATAGGCACAGGA	0.2314	0.6581	0.5684	0.2899	0.5364	0.6574	0.6444	0.2299	-0.038	0.1804	Ankrd11
chr19	50950714	50950734	-	AACACCCCTCAGATAGGCAC	0.8842	0.5609	0.5684	0.4779	0.4055	0.6624	0.6248	1.0976	0.8417	0.2518	Ankrd11
chr19	50950720	50950740	-	GAAGAGAACACCCCTCAGAT	0.3622	0.5518	0.6547	0.3143	0.5043	0.608	0.5336	0.6305	0.9776	0.249	Ankrd11
chr19	50950755	50950775	-	CCAGCGAGCGGAGAGCCTGC	0.2845	0.4765	0.6689	0.316	0.431	0.5948	0.5293	0.3895	0.2779	0.2012	Ankrd11
chr19	50950833	50950853	-	CATATTCACCGATGAGAGCG	1.0	0.628	0.5621	0.4474	0.433	0.6242	0.6015	0.4279	-0.4598	0.4843	Ankrd11
chr19	50951095	50951115	-	ACAAAGATAAGTCCGGTGAG	0.7151	0.5575	0.6818	0.359	0.3257	0.6018	0.5653	0.6176	0.3832	0.2486	Ankrd11
chr19	50951241	50951261	-	TGGCTGTGATAGCACCTTCA	0.2032	0.5081	0.6594	0.514	0.4536	0.4908	0.3881	-0.4684	0.269	0.025	Ankrd11
chr19	50951268	50951288	-	GGTGCATAGGGAGGACCTAA	0.4103	0.4743	0.5208	0.4815	0.4886	0.5591	0.4054	-0.0736	0.2857	0.2697	Ankrd11
chr19	50951281	50951301	-	TTCGGTCTGAAGAGGTGCAT	0.7816	0.5557	0.5791	0.6199	0.5012	0.6133	0.4648	0.0051	-0.0271	0.147	Ankrd11
chr19	50951314	50951334	-	TAGAGGGCTCCCGGGAGCGG	0.3292	0.4873	0.6818	0.7371	0.6411	0.6626	0.5592	0.5966	0.2275	0.1633	Ankrd11
chr19	50951347	50951367	-	CTGCAGAAGGGGGCCGGGAC	0.2324	0.3479	0.7019	0.7442	0.4243	0.4471	0.0884	-1.4004	-1.2615	0.008	Ankrd11
chr19	50951360	50951380	-	AAAAGGCGGGAGTCTGCAGA	0.4821	0.5461	0.7019	0.5154	0.1775	0.5351	0.3296	0.0717	-0.0199	0.0149	Ankrd11
chr19	50951388	50951408	-	CCCCAGCTACCTCTCTGAGA	0.2664	0.5698	0.6405	0.3401	0.3809	0.6158	0.5971	0.1072	0.1387	0.0794	Ankrd11
chr19	50951470	50951490	-	CTTTCTTCCGGAAGAGAGAC	0.3273	0.4335	0.4592	0.3175	0.0	0.4053	0.1603	-1.1926	-1.3616	0.1608	Ankrd11
chr19	50951677	50951697	-	TCTCTGATGACCAGCAAGAG	0.3703	0.5792	0.6815	0.5067	0.5197	0.6262	0.604	0.6822	0.1161	0.3361	Ankrd11
chr19	50951715	50951735	-	AAGCCAGTTTCTGGACCACG	0.2129	0.7158	0.5341	0.6623	0.6641	0.6897	0.564	0.3753	-0.3147	0.451	Ankrd11
chr19	50951959	50951979	-	ACCGTCCCAGTAAAACAGAG	0.3578	0.7161	0.5908	0.3359	0.5235	0.69	0.6325	0.7063	0.084	0.4433	Ankrd11
chr19	50951988	50952008	-	CACCAGCAGAGCTTTCCGAG	0.3835	0.7057	0.7102	0.3834	0.6191	0.6937	0.5143	0.4764	0.0248	0.5811	Ankrd11
chr19	50952051	50952071	-	GGATAAAGAGTGGCTCTTTA	0.2449	0.2799	0.5884	0.3118	0.2792	0.3755	0.1417	-1.6035	-0.5944	0.1357	Ankrd11
chr19	50952072	50952092	-	ACTCAGTAAGACGAAGTCGG	0.7565	0.6835	0.6566	0.5455	0.54	0.6853	0.6613	1.1044	0.274	0.589	Ankrd11
chr19	50952162	50952182	-	CTCCAAGCAAAAGCCCGATA	0.4877	0.5442	0.6028	0.4102	0.3176	0.5095	0.2274	-0.6416	-0.3294	0.0287	Ankrd11
chr19	50952352	50952372	-	GCCTGCAGAGCATGCCGGAG	0.2954	0.4729	0.5683	0.5605	0.5995	0.6408	0.549	0.2821	-0.2543	0.0568	Ankrd11
chr19	50952379	50952399	-	GGAAGCAGGAGCACCGTAAA	0.6292	0.2219	0.6311	0.5126	0.5038	0.5928	0.2732	-0.4517	-0.0678	0.0194	Ankrd11
chr19	50952844	50952864	-	CACGAGAGTCTTCTAGTTCT	0.3982	0.3861	0.5447	0.4483	0.398	0.4016	0.3548	-0.4027	0.2343	0.0364	Ankrd11
chr19	50952978	50952998	-	CAACACGCTCGCACCAAAGA	0.936	0.4511	0.6453	0.3185	0.1368	0.5196	0.3828	0.2144	0.0314	0.0566	Ankrd11
chr19	50953063	50953083	-	TGCTGAAGAAAGACTATAGG	0.3001	0.5495	0.6438	0.3587	0.4841	0.6712	0.414	0.0017	-0.2112	0.2324	Ankrd11
chr19	50953111	50953131	-	ACGAGGATGACGAGCAAGAC	0.5832	0.4698	0.6027	0.6147	0.4715	0.5819	0.3683	-0.3051	-0.2615	0.0638	Ankrd11
chr19	50953128	50953148	-	GGACGAGTACGAGTTTGACG	1.0	0.7325	0.6866	0.3296	0.4763	0.705	0.6225	0.9589	0.0779	0.8386	Ankrd11
chr19	50953149	50953169	-	GAAAACTGTGACCCCTGTCA	0.3885	0.6409	0.617	0.4016	0.3195	0.5939	0.5729	0.4734	0.5695	0.1175	Ankrd11
chr19	50953191	50953211	-	TGAGAAAGGCCTCAAGCTTA	0.2604	0.4431	0.5354	0.416	0.1474	0.4477	0.2686	-0.7844	-0.3164	0.0094	Ankrd11
chr19	50953768	50953788	-	ACGATGGTGAATCTCCTGTT	0.5136	0.5702	0.6122	0.8035	0.4959	0.5755	0.6312	0.3223	0.9394	0.1233	Ankrd11
chr19	50955743	50955763	-	CGCCAACAACGGGCACTACA	0.7567	0.5118	0.5826	0.4693	0.3545	0.4223	0.4934	-0.198	-0.0339	0.1488	Ankrd11
chr19	50955797	50955817	-	TGGTGCGGAGGTGAACACTA	0.5353	0.5018	0.5021	0.6055	0.6308	0.7018	0.5431	0.2847	0.3059	0.1059	Ankrd11
chr19	50955809	50955829	-	GCTGTTAGCCGCTGGTGCGG	0.7522	0.5336	0.6721	0.6153	0.4013	0.6472	0.6461	0.7773	-0.1319	0.3216	Ankrd11
chr19	50955866	50955886	-	AGGCTGGACTGCACTGCACG	0.4211	0.6512	0.7244	0.6205	0.5319	0.6683	0.6828	0.5753	-0.1859	0.3393	Ankrd11
chr19	50955886	50955906	-	TACCCCAAGTTTCTGTTTGC	0.2758	0.2621	0.6028	0.2402	0.0054	0.2909	0.2304	-0.8386	-0.469	0.0626	Ankrd11
chr19	50956684	50956704	-	GTTAATGTCAAGGACTTTGC	0.3411	0.4169	0.6638	0.2019	0.1819	0.4568	0.2969	-0.2571	0.3585	0.1378	Ankrd11
chr19	50956694	50956714	-	GGGCGCAGACGTTAATGTCA	0.9049	0.6122	0.5354	0.3523	0.4093	0.6634	0.4833	0.0269	-0.0217	0.0933	Ankrd11
chr19	50956730	50956750	-	AGGTGATGCCCGGCGCATCA	1.0	0.5766	0.6309	0.4807	0.3635	0.4537	0.4962	-0.1844	0.0774	0.0496	Ankrd11
chr19	50956783	50956803	-	GTGAATAAGAGAAATGAGCG	0.5231	0.6371	0.6299	0.2178	0.4809	0.688	0.5086	0.5782	-0.3875	0.5469	Ankrd11
chr19	50956805	50956825	-	CGCCTCAAAAACCAAAGATA	0.2887	0.5192	0.507	0.3118	0.2165	0.4714	0.3349	-0.457	-0.312	0.0494	Ankrd11
chr19	50957061	50957081	-	GCTCATGCAGATGACCGCCG	0.5349	0.6917	0.7146	0.5817	0.5866	0.707	0.6595	1.1459	0.1601	0.9014	Ankrd11
chr19	50957091	50957111	-	CCCGCTCTCTGAGCGTCAGC	0.5287	0.4784	0.6311	0.322	0.1314	0.2848	0.3065	-0.35	-0.3613	0.1387	Ankrd11
chr19	51117262	51117282	-	TGTGGCCTCCAGCCGCAGCC	0.2753	0.4151	0.7347	0.37	0.106	0.1294	0.4181	-1.3298	-1.5443	0.2152	Spg7
chr19	51119277	51119297	-	CCGCTAACACCTTCAAAGCT	0.4271	0.5308	0.5212	0.284	0.2709	0.463	0.3555	-0.5307	-0.6283	0.0868	Spg7
chr19	51127337	51127357	-	CACGATGGCGATGATGAACA	0.2639	0.6134	0.617	0.5915	0.4479	0.6369	0.62	0.6184	0.2196	0.2385	Spg7
chr19	51127377	51127397	-	TGCTGCCGCCACTTGTGCTG	0.4409	0.4657	0.6533	0.3275	0.4475	0.653	0.5397	0.3017	-0.3725	0.1524	Spg7
chr19	51127403	51127423	-	CTCGTTGACGAAGTCAGCCC	0.6449	0.4695	0.6028	0.4355	0.4621	0.6049	0.5987	0.4553	0.1765	0.1648	Spg7
chr19	51128933	51128953	-	TACATCAAGGCCAGCCGCTG	0.4959	0.5105	0.6158	0.5643	0.5805	0.7072	0.4752	0.3631	0.1076	0.0179	Spg7
chr19	51128946	51128966	-	AACCTGCATCCGGTACATCA	1.0	0.672	0.6061	0.2297	0.3116	0.559	0.6621	0.7169	0.8598	0.0434	Spg7
chr19	51129051	51129071	-	AAAGAATCCTGTCCGCTTGT	0.4135	0.4102	0.617	0.3215	0.0787	0.387	0.3551	-0.4133	0.0854	0.0909	Spg7
chr19	51132285	51132305	-	AAGGAAACGCTCCGGGCTCT	0.4346	0.4455	0.5603	0.6659	0.3418	0.4028	0.372	-0.1774	0.2015	0.0094	Spg7
chr19	51132337	51132357	-	AACCAGGGGGTCCCAGCAGC	0.4242	0.2934	0.6014	0.5219	0.367	0.3956	0.4393	-0.4047	-0.264	0.0037	Spg7
chr19	51132916	51132936	-	TCGGGCGGCTCCCAGGCCTG	0.2628	0.5654	0.7292	0.8443	0.6789	0.4728	0.4785	0.5516	-0.0657	0.0286	Spg7
chr19	51132923	51132943	-	TGCGCACTCGGGCGGCTCCC	0.9269	0.3383	0.6217	0.4237	0.3465	0.3415	0.1847	-0.495	-0.2154	0.0509	Spg7
chr19	51133027	51133047	-	GTTGGAGAACCCGGACATGG	0.3671	0.7321	0.6047	0.6096	0.7025	0.7665	0.7462	1.0805	0.394	0.2317	Spg7
chr19	51133079	51133099	-	ACTGACCGTCCATCTCTACG	0.6258	0.7417	0.743	0.2966	0.4004	0.656	0.7925	1.3617	0.6749	0.7874	Spg7
chr19	51139566	51139586	-	GCCTCATCAGAGCGTTGTCC	0.2535	0.4548	0.5317	0.2896	0.307	0.5924	0.3715	0.0623	0.2865	0.0791	Spg7
chr19	51141306	51141326	-	GGGTCAACTTGAGGCCTTTC	0.3404	0.0947	0.4844	0.5251	0.2821	0.2826	0.119	-1.6252	-0.5916	0.0391	Spg7
chr19	51166240	51166260	-	TCAGCGGATCCCGATCCAGC	0.7727	0.5869	0.6689	0.3151	0.4213	0.5869	0.4757	0.2016	0.2426	0.4324	Cpne7
chr19	51168384	51168404	-	GGGTACACTCCATGCCCCCT	0.7493	0.5791	0.4844	0.6239	0.4373	0.3622	0.3963	-0.1893	0.0177	0.1929	Cpne7
chr19	51168405	51168425	-	ATGGGGTACTCACTTGACCC	0.7114	0.6277	0.6405	0.4191	0.5201	0.6461	0.6707	0.7751	0.4036	0.1193	Cpne7
chr19	51173240	51173260	-	ATCCAGTTTCCGGGCTTGGA	0.2967	0.5202	0.6169	0.3136	0.3225	0.5496	0.4202	-0.5471	-0.4217	0.0155	Cpne7
chr19	51174111	51174131	-	AGGGGTCCGACTTGCTGAAG	0.6465	0.5493	0.6299	0.6439	0.6455	0.6605	0.4432	0.4689	0.188	0.0207	Cpne7
chr19	51174135	51174155	-	CGTTGACCCGATACAGCTCT	1.0	0.6428	0.5301	0.4178	0.4152	0.6134	0.3802	-0.0501	0.05	0.1367	Cpne7
chr19	51174817	51174837	-	CGAATTCAGGGACACCTTGA	0.3709	0.498	0.6028	0.3908	0.39	0.5123	0.2701	-0.9531	-0.4842	0.0361	Cpne7
chr19	51174830	51174850	-	CGCAGCTGCAGAGCGAATTC	0.8512	0.2061	0.6311	0.3398	0.2728	0.2928	0.1883	-1.2131	-0.5114	0.0202	Cpne7
chr19	51175912	51175932	-	GGCTCACCTTCAGGTCCGCC	0.5001	0.5217	0.4986	0.3174	0.2698	0.4112	0.3993	-0.9182	-1.2086	0.3188	Cpne7
chr19	51177110	51177130	-	TGAAGTCGATGGCTACCTGC	0.3627	0.4406	0.5684	0.3456	0.5886	0.6896	0.5012	0.6525	0.6047	0.3002	Cpne7
chr19	51177203	51177223	-	CCACGGCCACCAGCGCCCTC	0.3953	0.4754	0.6831	0.4922	0.3023	0.2888	0.2956	0.224	0.3962	0.15	Cpne7
chr19	51192907	51192927	-	TTTGCTTTTCGTCACCTACG	0.3762	0.6625	0.7146	0.3589	0.0	0.4466	0.4235	-0.8271	-0.933	0.3728	Sult5a1
chr19	51193148	51193168	-	GATGAGTTTCTCGAGGGCAC	0.3826	0.5397	0.6685	0.4999	0.4047	0.6356	0.513	0.4512	0.3206	0.1167	Sult5a1
chr19	51193155	51193175	-	CTTTGCAGATGAGTTTCTCG	0.3964	0.5945	0.6672	0.0807	0.0307	0.5345	0.3226	-0.2613	-0.6221	0.1872	Sult5a1
chr19	51194030	51194050	-	CCCGGCTCTGATGAAGTCCA	0.4904	0.6237	0.5354	0.5748	0.6221	0.6695	0.6571	0.7228	0.4044	0.09	Sult5a1
chr19	51194059	51194079	-	ACCTCCCACCTGAACGCCAA	0.5403	0.5149	0.6025	0.3994	0.3845	0.5977	0.3533	0.356	-0.0768	0.0356	Sult5a1
chr19	51194195	51194215	-	TCTGAGTCTTATCTTCTGTG	0.2343	0.5948	0.724	0.307	0.4594	0.6901	0.7101	0.6547	0.2094	0.1787	Sult5a1
chr19	51194219	51194239	-	AGGTACCACCTGGATGCAGC	0.8992	0.5634	0.6025	0.3726	0.2484	0.5599	0.4986	0.1973	0.0535	0.1107	Sult5a1
chr19	51203375	51203395	-	AGCGTGTTCTTTCCAGTTCC	0.2448	0.3752	0.5447	0.2878	0.3642	0.4505	0.2731	-0.7569	-0.6339	0.0244	Sult5a1
chr19	51203399	51203419	-	GCACACCCTAGAGTCCCTGA	0.3562	0.6985	0.617	0.4357	0.4518	0.6511	0.6993	1.171	1.2624	0.6318	Sult5a1
chr19	51203428	51203448	-	TTCGATGGCATCCGCTTCCC	0.5607	0.3426	0.5603	0.3981	0.3827	0.4019	0.3044	-0.5077	-0.3152	0.0244	Sult5a1
chr19	51204119	51204139	-	TGGGCTGGGAGCTCACAACG	0.3913	0.6818	0.6334	0.6873	0.7438	0.7456	0.7513	1.004	0.443	0.1258	Sult5a1
chr19	51227659	51227679	-	GTTCTCCGCCTGGTTCCGGA	0.6977	0.5778	0.7205	0.4333	0.3951	0.6946	0.6022	0.3841	-0.1722	0.5659	Dpep1
chr19	51232211	51232231	-	GTGTTTCCGCTAGCGCGCTC	1.0	0.4599	0.5695	0.6022	0.1953	0.5349	0.4051	0.1137	0.1329	0.2412	Dpep1
chr19	51232588	51232608	-	ACTATTGGTGACACACTCGA	0.6914	0.7276	0.5633	0.4885	0.4105	0.6502	0.6234	0.6493	0.4759	0.6245	Dpep1
chr19	51232723	51232743	-	TCCCCCTCCGAAACGCCTGT	0.571	0.7224	0.6311	0.3486	0.3207	0.5743	0.3395	0.1726	0.1647	0.5926	Dpep1
chr19	51232837	51232857	-	TGCAGTTGTGCGTAAGGGTC	0.6547	0.4385	0.5542	0.7568	0.5658	0.5994	0.3515	-0.3097	-0.49	0.042	Dpep1
chr19	51232843	51232863	-	GTGTGTTGCAGTTGTGCGTA	0.4342	0.4612	0.4844	0.5036	0.2623	0.5083	0.2771	-0.5591	-0.5657	0.0241	Dpep1
chr19	51233104	51233124	-	TCTTTATCTCACCTTCCCAA	0.2321	0.548	0.5833	0.3783	0.0062	0.4933	0.3591	0.2129	0.0792	0.4738	Dpep1
chr19	51233534	51233554	-	ACCAGCTGCAGCACATCGTC	0.4444	0.4601	0.5495	0.5309	0.3982	0.5306	0.4188	0.0591	0.4126	0.1108	Dpep1
chr19	51241164	51241184	-	AGGTGTCTGCAGTGATGGAC	0.2235	0.4918	0.4501	0.6158	0.4892	0.6505	0.5144	0.0525	0.2391	0.0603	Chmp1a
chr19	51241776	51241796	-	TGTGGACGCAGTGGCCTCCA	0.3858	0.5235	0.6166	0.7322	0.6105	0.59	0.5609	-0.5703	-0.4534	0.1291	Chmp1a
chr19	51241826	51241846	-	GCCATCCGCAAGAAGAATGA	0.4665	0.5776	0.6358	0.2601	0.293	0.6351	0.6941	0.9952	0.915	0.2679	Chmp1a
chr19	51242860	51242880	-	GAAGGACTCCAAGGCTGAGC	0.3102	0.478	0.5603	0.2615	0.3217	0.6288	0.5143	0.2333	0.3347	0.0539	Chmp1a
chr19	51246848	51246868	-	CCGAACATCATGCTTTCGGC	0.562	0.5195	0.6216	0.372	0.1506	0.5083	0.3219	0.0189	-0.075	0.3455	Spata33
chr19	51246896	51246916	-	CTACCTTCAGAGGAAGACGA	0.3785	0.6753	0.5684	0.3774	0.5158	0.6793	0.6618	0.3056	0.0176	0.7805	Spata33
chr19	51261455	51261475	-	CGTCGCACCCTGTGTTCTGG	0.4971	0.6121	0.7193	0.3548	0.4639	0.644	0.4884	0.3834	-0.1652	0.1225	Cdk10
chr19	51263827	51263847	-	TGTCCATCCGCACCTTCTTC	0.3881	0.1823	0.6875	0.185	0.2189	0.3685	0.1589	-0.964	-0.4805	0.0283	Cdk10
chr19	51264343	51264363	-	TGTTGGGATGGCGGAGACGC	0.4551	0.4845	0.5111	0.5709	0.575	0.6638	0.551	0.5315	0.178	0.0943	Cdk10
chr19	51264534	51264554	-	GTTCACAGTAACCCATGACC	0.5797	0.6145	0.5775	0.2462	0.5185	0.6684	0.6738	1.2789	1.3408	0.3029	Cdk10
chr19	51264570	51264590	-	GCGTTGGCATATTTTCCAAT	0.5187	0.4806	0.5505	0.3839	0.1288	0.2331	0.0871	-1.2099	-0.9235	0.7637	Cdk10
chr19	51265127	51265147	-	AGCGTCGACACGCTGCCTGG	1.0	0.6725	0.7338	0.5179	0.5943	0.6837	0.6569	0.8497	0.2778	0.1866	Cdk10
chr19	51265168	51265188	-	AGGATGCACTTAACCTGAGG	0.459	0.6128	0.6818	0.4716	0.563	0.6684	0.4836	0.3631	-0.0116	0.0795	Cdk10
chr19	51265171	51265191	-	AGCAGGATGCACTTAACCTG	0.5255	0.6663	0.6144	0.6117	0.6258	0.7364	0.6761	1.1198	0.5793	0.2575	Cdk10
chr19	51265188	51265208	-	GGCCTCGAAGCACTTGCAGC	0.6557	0.5305	0.617	0.3343	0.0901	0.5274	0.3602	0.1152	-0.2827	0.0572	Cdk10
chr19	51265218	51265238	-	GGATGATGAAGCTCCGGTGC	0.4559	0.5561	0.5553	0.488	0.5684	0.6551	0.5323	0.678	0.4002	0.1388	Cdk10
chr19	51265739	51265759	-	TGAGCAAGTTGGACACCTTC	0.5631	0.3881	0.5684	0.3508	0.4929	0.5251	0.2143	-0.7909	-0.0265	0.2956	Cdk10
chr19	51266006	51266026	-	GAACACCATAGGCCCGAGCC	0.6299	0.5501	0.6642	0.4728	0.128	0.2654	0.378	-0.7507	-0.8026	0.0476	Cdk10
chr19	51266017	51266037	-	TGGCTTTACTGGAACACCAT	0.3279	0.5768	0.6216	0.5084	0.5858	0.6645	0.3772	-0.0552	0.1361	0.1348	Cdk10
chr19	51270929	51270949	-	CTCCTGTGGAACTGGCCTAT	0.2372	0.481	0.5696	0.432	0.4191	0.4237	0.1739	-0.7479	0.0007	0.0114	Spata2L
chr19	51271009	51271029	-	GGACCTGTACCAGGACCTGC	0.2253	0.5645	0.4787	0.2019	0.4665	0.5873	0.5301	-0.4024	-0.5638	0.5637	Spata2L
chr19	51271018	51271038	-	GGCCTCAGTGGACCTGTACC	0.4426	0.5348	0.6311	0.3279	0.4781	0.5078	0.5453	0.261	0.2785	0.1025	Spata2L
chr19	51271145	51271165	-	AGGAGCTGCTCCGAGCTCGA	0.4086	0.4872	0.6311	0.503	0.531	0.6074	0.4578	-0.0424	-0.0563	0.0979	Spata2L
chr19	51271204	51271224	-	GGAGTGTGAGATCCTAGGTG	0.3297	0.698	0.7102	0.5756	0.6418	0.7097	0.6123	1.0151	0.5037	0.2838	Spata2L
chr19	51271310	51271330	-	AGAAGATGGGCTACGTGCGC	0.6831	0.4508	0.617	0.3665	0.2846	0.573	0.3376	0.0662	0.1492	0.0133	Spata2L
chr19	51271354	51271374	-	GCTGAAGGGTGTACTCTCTG	0.277	0.7432	0.7288	0.518	0.6778	0.7031	0.6868	0.9068	0.2434	0.1965	Spata2L
chr19	51271369	51271389	-	GGGCTATGTGCATGTGCTGA	0.2284	0.4665	0.5319	0.5463	0.3557	0.5888	0.4161	-0.0841	-0.5257	0.0306	Spata2L
chr19	51271463	51271483	-	GTGCACCCTTGGTGCAGTCA	0.5339	0.5492	0.5933	0.692	0.3484	0.5234	0.558	-0.1082	-0.0863	0.0181	Spata2L
chr19	51271506	51271526	-	AGACAGATGAAAACTATCTC	0.2332	0.3711	0.6122	0.2422	0.2683	0.5558	0.3959	-0.2641	0.2712	0.059	Spata2L
chr19	51272998	51273018	-	CGACCTGCACGGGGCGCTTC	0.6159	0.3029	0.6217	0.3917	0.242	0.2265	0.153	-1.0409	-0.7558	0.0118	Spata2L
chr19	51281467	51281487	-	TTTACCCCACCTGCCAGACA	0.3045	0.6344	0.6875	0.3433	0.0	0.3707	0.6128	0.3313	0.2192	0.0871	Vps9d1
chr19	51282389	51282409	-	GCCAAGCTCAAGCGGAGCCC	0.5911	0.3454	0.6027	0.2819	0.3255	0.5245	0.4803	0.2239	0.133	0.1759	Vps9d1
chr19	51282785	51282805	-	GACTTCAGGAGGCTGCCAAC	0.3989	0.5187	0.6025	0.3916	0.3419	0.4943	0.4818	0.0803	0.8475	0.1348	Vps9d1
chr19	51282796	51282816	-	GCGCCGCCTGCGACTTCAGG	0.824	0.508	0.7858	0.785	0.4986	0.6522	0.5366	0.7112	0.1095	0.3941	Vps9d1
chr19	51282799	51282819	-	GCAGCGCCGCCTGCGACTTC	0.7407	0.2752	0.6972	0.4967	0.2848	0.3991	0.2288	-0.9634	-0.4824	0.0312	Vps9d1
chr19	51282874	51282894	-	GGCAGGGTGGAGGCCCACTC	0.2499	0.4985	0.7019	0.7423	0.5077	0.3322	0.2509	-0.062	0.3617	0.0587	Vps9d1
chr19	51282970	51282990	-	TGGGTGAACTCATCTCTAGA	0.3588	0.5438	0.6263	0.4911	0.3784	0.5917	0.5073	0.4359	0.5927	0.166	Vps9d1
chr19	51283862	51283882	-	GAAGCTGAGGGCCACATATG	0.2626	0.5493	0.715	0.5094	0.6685	0.7073	0.5363	0.4288	0.3126	0.0847	Vps9d1
chr19	51286489	51286509	-	CGCCGAGTGTGTTCAGATGA	0.7047	0.4839	0.5354	0.4089	0.5197	0.6244	0.3494	-0.5452	-0.773	0.0175	Vps9d1
chr19	51289116	51289136	-	GAAGACGTGGAAAACACTAC	0.7661	0.582	0.6028	0.3499	0.5099	0.655	0.457	0.2131	0.6212	0.2303	Vps9d1
chr19	51289147	51289167	-	GAGCATCCGCTACATCTCCC	0.7726	0.5758	0.617	0.5012	0.5432	0.7076	0.6563	0.6632	0.7728	0.3435	Vps9d1
chr19	51289169	51289189	-	AAGCGTACATGGAATACCTG	0.5467	0.7056	0.7055	0.4601	0.6084	0.71	0.5653	1.2224	0.8275	0.3637	Vps9d1
chr19	51291292	51291312	-	CTCGATCCGCCGGTGCGAGA	1.0	0.4441	0.6784	0.4117	0.2614	0.5347	0.3179	-0.2459	-0.3351	0.0494	Zfp276
chr19	51292237	51292257	-	GATGCTTCGGAGGCTCCGTG	0.3445	0.6814	0.7902	0.5882	0.6482	0.6753	0.5459	0.8767	0.2395	0.741	Zfp276
chr19	51292272	51292292	-	AATCTCTCTGAGGTCTCCCC	0.2233	0.4964	0.6922	0.5388	0.4613	0.5902	0.5712	0.9461	0.9616	0.2509	Zfp276
chr19	51292371	51292391	-	CAGTTCTTGCAGACAAACTG	0.3601	0.6433	0.5764	0.4664	0.4873	0.6975	0.6856	0.9058	0.4506	0.4587	Zfp276
chr19	51292432	51292452	-	GACATTGACTCTCTGTAAGA	0.2257	0.4797	0.5886	0.2591	0.2587	0.5889	0.4602	-0.1377	-0.026	0.0948	Zfp276
chr19	51292894	51292914	-	CGAGGTGATCAGATCAGCTG	0.3064	0.6342	0.7055	0.5267	0.5801	0.7038	0.6476	0.816	0.2816	0.2729	Zfp276
chr19	51292912	51292932	-	GTGCAGACACTGAGGGCTCG	0.2771	0.5946	0.6723	0.5556	0.548	0.6343	0.5866	0.665	-0.0149	0.0943	Zfp276
chr19	51292920	51292940	-	ACCAAGCCGTGCAGACACTG	0.31	0.6359	0.5719	0.4332	0.5725	0.7104	0.6392	0.8112	0.3293	0.1471	Zfp276
chr19	51293096	51293116	-	CTGCTAATGCACTGTCCAAA	0.4639	0.4808	0.5319	0.4816	0.1024	0.2743	0.2067	-1.1064	-0.8322	0.2367	Zfp276
chr19	51293302	51293322	-	AGCCAAGTTTGGCTGTATAT	0.5143	0.402	0.6358	0.306	0.3384	0.278	0.1383	-1.0024	-0.1145	0.0376	Zfp276
chr19	51294687	51294707	-	GTCTTTTACCCGATCATCCG	0.7533	0.5692	0.6438	0.348	0.4675	0.67	0.62	-0.1355	-0.4372	0.664	Zfp276
chr19	51295759	51295779	-	TCTTCACTCAGGACGTCTCT	0.6656	0.4589	0.6447	0.2988	0.0177	0.4378	0.3008	-0.5123	-0.0215	0.1796	Zfp276
chr19	51295811	51295831	-	AGGCTCAAAGGACTCATCCG	0.7328	0.6737	0.6725	0.4485	0.6418	0.7094	0.7004	1.1756	0.499	0.3149	Zfp276
chr19	51321314	51321334	-	CTTCCAAGAGCTGTTAAAGG	0.2477	0.6176	0.7288	0.5227	0.4622	0.6769	0.6495	0.3522	-0.1092	0.2091	Fanca
chr19	51321446	51321466	-	TGTGTTAAGATTGTTCCCAG	0.3884	0.7268	0.6863	0.5425	0.6083	0.7008	0.5958	0.6011	0.345	0.516	Fanca
chr19	51323496	51323516	-	GTCTCCAGGTCTGATCCAAA	0.3334	0.5903	0.5695	0.3813	0.471	0.5435	0.3727	-0.2846	0.1057	0.2164	Fanca
chr19	51325701	51325721	-	GCCTCCTGACCTGCCACACG	0.2955	0.5492	0.6533	0.334	0.5686	0.6622	0.4821	0.9863	0.2037	0.2629	Fanca
chr19	51325797	51325817	-	CTGTCCATCTGGGCGAGTGC	0.5579	0.4182	0.6167	0.4877	0.3475	0.5452	0.3138	-0.239	-0.2257	0.164	Fanca
chr19	51326064	51326084	-	CCTGGGCTGTCCTTTTCGTG	0.3958	0.5918	0.7665	0.56	0.614	0.6854	0.4138	-0.6433	-1.0343	0.3288	Fanca
chr19	51327258	51327278	-	GTTTGCAGTTATATCTGCTC	0.5221	0.4393	0.5691	0.3519	0.2532	0.6218	0.4074	-0.1746	-0.0183	0.1053	Fanca
chr19	51328366	51328386	-	CAGACACCACCTCGGGACAA	0.4048	0.6121	0.5603	0.6752	0.453	0.5858	0.5955	0.4291	0.1097	0.0613	Fanca
chr19	51331654	51331674	-	GGACAAGCAGCCCGACAGTA	0.6746	0.4517	0.4928	0.4477	0.437	0.6063	0.4983	0.2021	0.415	0.0977	Fanca
chr19	51335691	51335711	-	TGTGCCACAGTATCTTCAGG	0.5001	0.6306	0.7288	0.3828	0.4344	0.6658	0.5305	0.7452	0.3126	0.5826	Fanca
chr19	51336783	51336803	-	GATCCCTATGCCTGTCCTGG	0.3429	0.6113	0.6721	0.3988	0.462	0.6596	0.4988	0.6369	0.0382	0.1062	Fanca
chr19	51336809	51336829	-	ATCATGGTGTTTGAACAAAC	0.3747	0.4275	0.5306	0.5337	0.3369	0.4638	0.2	-0.7769	-0.5356	0.0516	Fanca
chr19	51338087	51338107	-	GGAGAATGTAGGACTCTACG	0.3234	0.7441	0.7055	0.3514	0.6146	0.7108	0.7527	1.1327	0.4543	0.8819	Fanca
chr19	51338198	51338218	-	GACAAGGCTTGCTGACCTCA	0.2593	0.5648	0.488	0.3656	0.4242	0.6118	0.2933	0.1008	0.0729	0.0367	Fanca
chr19	51338214	51338234	-	ACATCTCCTTGGCCAAGACA	0.2257	0.6347	0.5351	0.302	0.2601	0.6121	0.643	0.8689	0.84	0.391	Fanca
chr19	51340895	51340915	-	CCCCTCGGCACATGCAGGTA	0.3743	0.4484	0.5603	0.5754	0.4699	0.5422	0.3051	-0.3773	-0.3951	0.0081	Fanca
chr19	51345281	51345301	-	GTCCTACGCAGATTGGTTCA	0.8463	0.5628	0.6028	0.3488	0.4054	0.4872	0.5063	-0.0982	0.1298	0.058	Fanca
chr19	51345332	51345352	-	TGCCTTCCTGATTGTGCGCC	0.5846	0.3476	0.5319	0.3637	0.0048	0.2644	0.1934	-0.9122	-1.541	0.0505	Fanca
chr19	51345726	51345746	-	ACTGGTTGTCTGCTTTTCTG	0.2202	0.5662	0.7618	0.4621	0.5628	0.6663	0.5385	-0.4301	-0.5391	0.3163	Fanca
chr19	51345804	51345824	-	GGAGTCAATTGGCCATTTGC	0.6242	0.422	0.5684	0.2155	0.3219	0.5238	0.2666	-0.4431	0.159	0.2567	Fanca
chr19	51346893	51346913	-	ACAAGCCCGTGCTGAAAGGT	0.6897	0.5888	0.4928	0.5191	0.5346	0.645	0.5628	0.3287	0.4334	0.1598	Fanca
chr19	51346897	51346917	-	ACTCACAAGCCCGTGCTGAA	0.2597	0.5821	0.6733	0.3667	0.0288	0.3452	0.5252	0.3587	0.5413	0.3899	Fanca
chr19	51348849	51348869	-	GTTAATTTCATGGGGATTTC	0.3398	0.2061	0.5929	0.099	0.158	0.2816	0.029	-1.3831	-0.7973	0.0404	Fanca
chr19	51350411	51350431	-	CCATGACCACGTGGCTCTTC	0.3075	0.2956	0.5128	0.4117	0.1397	0.2667	0.1252	-1.2152	-0.7151	0.0133	Fanca
chr19	51357178	51357198	-	CTTTTCGGGATCAGGCCTCG	0.9026	0.6533	0.6105	0.4853	0.1339	0.4417	0.3789	-0.1444	-0.4012	0.1681	Fanca
chr19	51357186	51357206	-	AGGCTCTGCTTTTCGGGATC	0.4858	0.3431	0.6028	0.4488	0.404	0.3602	0.166	-1.1191	-0.8249	0.0174	Fanca
chr19	51360668	51360688	-	GATTGACTGCGGCGGTGCTG	0.6375	0.5157	0.6718	0.4842	0.4779	0.682	0.5465	0.5446	-0.145	0.2428	Fanca
chr19	51373506	51373526	-	GCCCTGGAAGCACACCGCCC	0.2762	0.5151	0.6405	0.4141	0.6055	0.7014	0.4843	0.5243	0.44	0.0801	Spire2
chr19	51373588	51373608	-	CCGAGCCGTCCCTACGCAGG	0.8104	0.6109	0.7008	0.8747	0.675	0.6723	0.6455	0.8711	0.1173	0.1675	Spire2
chr19	51373591	51373611	-	CAACCGAGCCGTCCCTACGC	0.5342	0.5544	0.6831	0.3166	0.1961	0.5294	0.5566	0.4769	0.5062	0.044	Spire2
chr19	51386900	51386920	-	GGTGGGACCACCATGGTCGA	0.5887	0.5211	0.6969	0.4676	0.5276	0.6503	0.6322	0.4541	0.014	0.1617	Spire2
chr19	51394396	51394416	-	GTGGGGATCCGTCAGGCGTG	0.4226	0.5667	0.7244	0.8265	0.5969	0.655	0.6185	0.8657	0.4569	0.1264	Spire2
chr19	51394403	51394423	-	GCGCACCGTGGGGATCCGTC	0.7043	0.5482	0.6784	0.7376	0.4527	0.4102	0.4335	0.1943	0.434	0.3858	Spire2
chr19	51397808	51397828	-	GCGTCTTTCTTCACTCGGGG	0.553	0.5512	0.6108	0.4257	0.4616	0.644	0.3533	0.1222	-0.5188	0.5077	Spire2
chr19	51397843	51397863	-	GCCGTGAACGGATGAAGTCC	0.4723	0.516	0.488	0.487	0.5115	0.6775	0.6236	0.5913	0.4116	0.0241	Spire2
chr19	51399535	51399555	-	GGACTTGATGTCCCCGGAGC	0.362	0.461	0.617	0.4364	0.5028	0.538	0.4018	0.1986	-0.0296	0.0474	Spire2
chr19	51399562	51399582	-	TGTGACAGACAGGTTGATGC	0.5176	0.5523	0.6922	0.22	0.2984	0.6433	0.728	0.7854	0.4589	0.234	Spire2
chr19	51399623	51399643	-	CTAAGGTCGGGGCTTTCAGC	0.3665	0.4698	0.7019	0.335	0.2544	0.5098	0.3406	-0.1008	0.1469	0.3193	Spire2
chr19	51415727	51415747	-	CTGCGTCATCGTCATCAAGG	0.4113	0.7165	0.6866	0.6271	0.5106	0.6882	0.6518	0.4282	-0.1096	0.3949	Tcf25
chr19	51423196	51423216	-	ACCTCTCCCCATTTACCACA	0.417	0.6362	0.4737	0.2009	0.2521	0.4861	0.4628	0.2788	0.2035	0.4365	Tcf25
chr19	51423324	51423344	-	GATCCTCTGTACCTGTTCCG	0.3214	0.647	0.7288	0.2727	0.5846	0.6822	0.6538	1.0145	0.2369	0.8299	Tcf25
chr19	51425223	51425243	-	TGTACCTGTGCTCCACATAC	0.2413	0.4633	0.5917	0.3679	0.3789	0.5336	0.425	-0.2436	0.3871	0.0789	Tcf25
chr19	51430548	51430568	-	TACACGCGCTGTCTCTGCCG	0.5392	0.5926	0.7244	0.4146	0.5737	0.7244	0.6794	1.1172	0.1866	0.3534	Tcf25
chr19	51430596	51430616	-	TATCGGGGCCAGGTGCTCTT	0.3259	0.2357	0.7583	0.5934	0.2627	0.3248	0.2175	-0.5071	0.1985	0.125	Tcf25
chr19	51432647	51432667	-	AAGAAGTGAGTCGACATGAT	0.5678	0.5082	0.6263	0.4613	0.5457	0.5708	0.4499	0.1802	0.579	0.0908	Tcf25
chr19	51432683	51432703	-	CTGATCCTCCTGAAAGCGGC	0.4796	0.5137	0.5542	0.4475	0.2212	0.5676	0.3607	0.0985	-0.2786	0.3249	Tcf25
chr19	51432720	51432740	-	GGTAGGCTGGCTCACCGATC	0.6292	0.4574	0.6969	0.6428	0.5163	0.5469	0.4578	-0.1262	0.4617	0.0235	Tcf25
chr19	51433419	51433439	-	ACACACACTCCATGCTGTAC	0.3482	0.4587	0.5461	0.2264	0.0	0.371	0.2951	-0.2962	0.1559	0.0228	Tcf25
chr19	51434867	51434887	-	AGAAGCTCATCTGCTTGTAG	0.4434	0.5782	0.6866	0.3861	0.4173	0.6493	0.3167	0.0318	-0.1439	0.1749	Tcf25
chr19	51435116	51435136	-	CTCATAATTCCGGGCCCGCA	1.0	0.5138	0.5649	0.465	0.3124	0.4372	0.2515	-0.5337	-0.7747	0.0336	Tcf25
chr19	51435141	51435161	-	ACTCCTGGAAGAGGCGGATC	0.3525	0.4646	0.6024	0.6268	0.4336	0.4324	0.4144	0.0934	0.5231	0.0391	Tcf25
chr19	51435150	51435170	-	GTACCTCCCACTCCTGGAAG	0.6041	0.5441	0.715	0.3739	0.5839	0.6518	0.5214	0.8527	0.1556	0.2973	Tcf25
chr19	51437136	51437156	-	ATACGCCAATGGAACTGAGA	0.3298	0.5953	0.65	0.3215	0.308	0.6503	0.5338	0.4642	0.4853	0.1265	Tcf25
chr19	51437186	51437206	-	GCAGAGCTGAGCTCATGATC	0.2845	0.5069	0.5731	0.4953	0.4594	0.5659	0.4923	0.3708	0.9971	0.1526	Tcf25
chr19	51453302	51453322	-	GGTGGCCAGTCCGAGGTGAG	0.3157	0.568	0.7572	0.6632	0.6444	0.6547	0.641	0.6813	0.2533	0.0676	Mc1r
chr19	51453444	51453464	-	AGTAATACATGGGCGAGTGC	0.6253	0.5263	0.678	0.3746	0.3317	0.6328	0.4734	0.4821	0.5655	0.3815	Mc1r
chr19	51453642	51453662	-	GGTCTATGGCGATGACACCC	0.5871	0.5768	0.5066	0.3369	0.5777	0.7442	0.6604	1.2063	0.7869	0.1087	Mc1r
chr19	51453782	51453802	-	GACGGCCGTGTGTTTGTAGT	0.5057	0.5562	0.6642	0.6033	0.4787	0.5333	0.3405	0.0405	0.1171	0.2348	Mc1r
chr19	51453804	51453824	-	AGAAAGTGACGAGGCAGAGC	0.2112	0.4434	0.5696	0.2817	0.1867	0.6125	0.6118	0.4456	0.3645	0.1002	Mc1r
chr19	51453813	51453833	-	TGGCTAGGAAGAAAGTGACG	0.2386	0.6955	0.6583	0.5149	0.5867	0.7186	0.6637	1.3843	0.5696	0.7231	Mc1r
chr19	51463101	51463121	-	GGGCACATACTTGTGAGCTA	0.3786	0.4863	0.5886	0.4048	0.5196	0.6663	0.4848	0.482	0.5409	0.2705	Tubb3
chr19	51463148	51463168	-	CGAACGCTGTCCATGGTTCC	0.8468	0.3508	0.6405	0.3308	0.3378	0.3947	0.4112	-0.5491	-0.3658	0.0117	Tubb3
chr19	51463179	51463199	-	AGGCCTGAATAGGTGTCCAA	0.6234	0.6203	0.6358	0.5745	0.4965	0.6115	0.4691	0.3993	0.4133	0.0958	Tubb3
chr19	51463189	51463209	-	TAAAGTTGTCAGGCCTGAAT	0.3552	0.3701	0.65	0.6224	0.0777	0.3997	0.1932	-0.347	0.3294	0.0601	Tubb3
chr19	51465089	51465109	-	CCACTAGCTGGTGGATGGAC	0.2906	0.3908	0.4787	0.6518	0.5091	0.5461	0.4432	-0.2762	-0.1969	0.0607	Tubb3
chr19	51465173	51465193	-	AGGTGGGTGTAGCCAGCTTG	0.341	0.5332	0.6283	0.6958	0.6717	0.6339	0.564	0.2082	0.0825	0.1027	Tubb3
chr19	51465212	51465232	-	CGCTCATGGTAGCAGACACA	0.3478	0.616	0.5884	0.4134	0.4057	0.6056	0.556	0.2223	0.0917	0.0545	Tubb3
chr19	51465248	51465268	-	TGAGCTGACCAGGGAATCGA	0.489	0.539	0.5259	0.4461	0.4699	0.6883	0.7218	0.7438	0.5024	0.1222	Tubb3
chr19	51465278	51465298	-	TGTTGACAGCTAGCTTGCGG	0.3658	0.6846	0.6813	0.4966	0.4033	0.7115	0.6371	1.0213	0.4378	0.6202	Tubb3
chr19	51480592	51480612	-	GTTCATGATGCCTTGGTCCA	0.4535	0.5439	0.645	0.41	0.5015	0.5939	0.5675	0.4475	0.1989	0.1499	Def8
chr19	51482057	51482077	-	CGCTCGGAGTAGCAGAACTC	0.7404	0.5324	0.6261	0.4146	0.4487	0.5834	0.5153	0.1033	0.3703	0.0878	Def8
chr19	51484727	51484747	-	CCGCAGCTGCTGGACATCAG	0.6489	0.5931	0.7574	0.7063	0.6695	0.6682	0.5986	0.7551	0.3959	0.2403	Def8
chr19	51484836	51484856	-	GCTCCTGGAGCTTCAGCCGG	0.4339	0.5506	0.6614	0.7392	0.5152	0.6471	0.6044	1.0684	0.149	0.3727	Def8
chr19	51486448	51486468	-	CCTCCTCATTGGGGTCCTGT	0.2691	0.4577	0.6355	0.2537	0.3988	0.3583	0.2511	-0.6879	-0.707	0.0609	Def8
chr19	51486490	51486510	-	CCTTGTAGAAGCGATGCTCT	0.5304	0.5588	0.5975	0.3322	0.3041	0.5096	0.4409	-0.1142	0.0375	0.0674	Def8
chr19	51486537	51486557	-	GATGGTATTGCACTTGTCGC	0.6757	0.4523	0.645	0.4517	0.1958	0.5677	0.5215	0.2632	0.0342	0.1383	Def8
chr19	51486568	51486588	-	AGGTGTACCAGGTCTGGATG	0.2121	0.578	0.6722	0.479	0.6312	0.6541	0.4709	0.3397	-0.1016	0.1001	Def8
chr19	51487673	51487693	-	TGACACATGGTCTGGAGATG	0.2002	0.574	0.6158	0.3642	0.5754	0.6437	0.4953	0.5651	0.0978	0.0827	Def8
chr19	51488607	51488627	-	TCGCACTGCCGGGCTTCACT	0.758	0.4901	0.6925	0.4237	0.1604	0.3367	0.3567	-0.1264	0.3029	0.1074	Def8
chr19	51488850	51488870	-	TGCTGCAACGGGACACCTAC	0.6454	0.4429	0.5351	0.2461	0.459	0.529	0.1734	-0.7061	-0.3167	0.0611	Def8
chr19	51513554	51513574	-	GGTAGGCCAGTACCTTTGGG	0.5272	0.6494	0.7665	0.5021	0.6344	0.7087	0.704	0.6285	0.2012	0.5931	Afg3l1
chr19	51518952	51518972	-	TCCCAAGGAAACTCTCCCTA	0.3417	0.6256	0.6028	0.5437	0.4991	0.6092	0.4286	0.2344	0.3683	0.3308	Afg3l1
chr19	51519092	51519112	-	TCCTTACCAGACCTCGGGCC	0.6043	0.434	0.5553	0.5487	0.2796	0.3884	0.4802	-0.3256	-0.8004	0.1052	Afg3l1
chr19	51521986	51522006	-	GGACTCGAGGTTCCGTTCGA	1.0	0.544	0.6311	0.5837	0.4407	0.593	0.4984	0.1516	0.1292	0.132	Afg3l1
chr19	51522912	51522932	-	TGGGCACGAGACTTCTAAGA	0.7237	0.4658	0.617	0.5653	0.509	0.6437	0.5576	0.2542	0.5025	0.1475	Afg3l1
chr19	51522942	51522962	-	CATAGAGAAGGATGCCGACC	0.5568	0.478	0.5741	0.5174	0.5013	0.7007	0.5007	0.1665	0.092	0.0202	Afg3l1
chr19	51523131	51523151	-	GATACTGCTTTGGGTTCTTC	0.4076	0.2779	0.6213	0.2613	0.1875	0.3405	0.1387	-1.2337	-0.8341	0.0761	Afg3l1
chr19	51525934	51525954	-	AGCGTTTTGCCAGTACCAGG	0.3374	0.7216	0.5908	0.3422	0.5052	0.6779	0.5767	0.0599	-0.2641	0.6704	Afg3l1
chr19	51525992	51526012	-	CGACCCATTCACAGTGATGA	0.4173	0.5203	0.5461	0.1436	0.2067	0.5883	0.396	-0.5029	-0.8755	0.0311	Afg3l1
chr19	51528312	51528332	-	AGGGCTGGGTCAAGGATATC	0.434	0.3262	0.5603	0.6015	0.3935	0.3693	0.1559	-0.6058	0.37	0.0032	Afg3l1
chr19	51528320	51528340	-	GCCGTGTCAGGGCTGGGTCA	0.3346	0.514	0.6877	0.5912	0.4569	0.5561	0.4655	0.1946	0.067	0.0297	Afg3l1
chr19	51528332	51528352	-	CAAACCGGCCAGGCCGTGTC	0.8793	0.3417	0.6925	0.4986	0.2504	0.3376	0.3268	-0.7767	-0.5931	0.0039	Afg3l1
chr19	51528342	51528362	-	ATCTGGCGGTCAAACCGGCC	0.9791	0.5401	0.5931	0.4599	0.3718	0.4357	0.2527	-0.4839	-0.6777	0.021	Afg3l1
chr19	51529333	51529353	-	TCGAAAGAGCGTCCCTGGTG	0.6818	0.555	0.6866	0.6528	0.5003	0.6349	0.5418	0.5578	0.1765	0.0414	Afg3l1
chr19	51532003	51532023	-	GTTGGAAATGTCAGCACCTG	0.2489	0.6198	0.6437	0.6947	0.5487	0.6612	0.5656	0.2979	-0.252	0.1732	Afg3l1
chr19	51542339	51542359	-	GCTGACCGACATGTCTGACC	0.7715	0.6346	0.6591	0.4175	0.341	0.6404	0.6628	0.9289	0.9604	0.1319	Dbndd1
chr19	51543028	51543048	-	GGTTCCTGCAGGTCACGGAG	0.2336	0.6095	0.6469	0.5189	0.5103	0.7053	0.5919	0.9444	0.2853	0.334	Dbndd1
chr19	51543039	51543059	-	ACCAGCACCAGGGTTCCTGC	0.2718	0.5455	0.6642	0.1829	0.4021	0.6214	0.5082	-0.0172	0.1541	0.1932	Dbndd1
chr19	51543050	51543070	-	GGCATCCCAATACCAGCACC	0.5377	0.5272	0.5212	0.2708	0.5281	0.6635	0.6297	0.4251	0.2713	0.0424	Dbndd1
chr19	51543147	51543167	-	TAAAGAAGTCAAGGTACCAC	0.2667	0.5654	0.5319	0.5581	0.1602	0.5702	0.5909	0.7734	0.7239	0.1079	Dbndd1
chr19	51548212	51548232	-	CCCGAGGGCGCAGGTCCGGG	0.8113	0.5962	0.6818	0.733	0.6024	0.5735	0.5689	0.9975	0.4567	0.3584	Dbndd1
chr19	51548221	51548241	-	ATGGAGTCTCCCGAGGGCGC	0.7178	0.4953	0.6547	0.4478	0.3987	0.5395	0.5207	0.4361	0.3247	0.0491	Dbndd1
chr19	51548228	51548248	-	TGGCCGCATGGAGTCTCCCG	0.5986	0.545	0.7244	0.6531	0.6694	0.7325	0.592	1.1649	0.5529	0.242	Dbndd1
chr19	51548289	51548309	-	TCAGAGCAATTGGGGCACCC	0.3243	0.6071	0.6027	0.5131	0.549	0.6716	0.7216	1.0686	0.9096	0.3093	Dbndd1
chr19	51559455	51559475	-	CCTCCGCGTGATCTCCCAGA	0.8851	0.5698	0.6969	0.7269	0.5131	0.6484	0.5074	0.5644	0.7053	0.5744	Gas8
chr19	51560567	51560587	-	TACGCGTACCTACCAGACGC	1.0	0.6509	0.5731	0.3518	0.4901	0.6561	0.6882	1.2594	0.8565	0.2371	Gas8
chr19	51561374	51561394	-	ACCTACCAAGCAGCAATTGG	0.3429	0.6008	0.5576	0.4635	0.4734	0.6575	0.6779	0.472	0.2113	0.1318	Gas8
chr19	51562012	51562032	-	GGATCTCAGTCTTTCTCCGC	0.4543	0.5041	0.5411	0.3173	0.3036	0.6167	0.434	-0.0949	-0.151	0.1753	Gas8
chr19	51562141	51562161	-	TGAGGGAATTGATGAGGGCC	0.2154	0.4857	0.4739	0.594	0.2573	0.3903	0.4247	-0.2009	-0.5695	0.1121	Gas8
chr19	51562159	51562179	-	CGGACCACATCGGTACCTTG	0.974	0.6339	0.6381	0.3709	0.5908	0.6986	0.5136	0.3976	-0.0007	0.1904	Gas8
chr19	51564674	51564694	-	CGCCGTTGTTCAAAAAGCTG	0.9032	0.6136	0.5767	0.377	0.2891	0.6091	0.4367	-0.4173	-0.9434	0.322	Gas8
chr19	51641806	51641826	-	CTCACCCGAGAAGTTGTCGA	0.7263	0.6222	0.617	0.3628	0.4293	0.6242	0.6637	0.4921	0.0601	0.3481	Rhou
chr19	51643248	51643268	-	TCTACGGACACCACGGCTTG	0.9376	0.4911	0.7665	0.4041	0.4732	0.6221	0.517	0.1448	-0.3031	0.0333	Rhou
chr19	51643278	51643298	-	TCACAGAGTTGGAGTCTCAC	0.2008	0.5478	0.6027	0.3499	0.4503	0.5851	0.4568	0.3074	0.5657	0.2192	Rhou
chr19	51648683	51648703	-	TTACCACGCTGAAACACAGC	0.5777	0.5927	0.617	0.2166	0.1489	0.5345	0.4733	0.2985	0.0929	0.4691	Rhou
chr19	51648715	51648735	-	CTTCTCGCCCACGTTCTGGA	0.23	0.5878	0.6875	0.3315	0.0919	0.5721	0.6344	0.3388	-0.0123	0.4851	Rhou
chr19	51648765	51648785	-	ACCAGGATGATGGGGGCCTT	0.2526	0.3306	0.6027	0.5921	0.5328	0.4104	0.2155	-0.7281	-0.5746	0.0125	Rhou
chr19	51648782	51648802	-	GGTCCGACTGTGTCCCGACC	0.7534	0.5219	0.7299	0.601	0.5197	0.6478	0.5172	-0.3032	-0.3638	0.1446	Rhou
chr19	51648803	51648823	-	GCACTTTGACATCTTCCCTG	0.2984	0.7276	0.6583	0.371	0.4367	0.659	0.5935	0.5622	0.1046	0.821	Rhou
chr19	51815392	51815412	-	ACCTGGTGATGTCATAGACG	0.3122	0.7116	0.6485	0.3262	0.5033	0.6668	0.7006	1.0296	0.2718	0.5481	Rab4a
chr19	51816691	51816711	-	CCAATTAGTAAGCGCATTGT	0.9482	0.3621	0.5508	0.3486	0.2228	0.4677	0.3028	-0.4079	0.1687	0.0929	Rab4a
chr19	51816779	51816799	-	TGACTTCCCGGTCGGCATCC	0.5666	0.4553	0.5744	0.2502	0.1843	0.3715	0.3041	-0.3312	-0.1026	0.0329	Rab4a
chr19	51816806	51816826	-	GTGCGAACCTGGAGGCTTCA	0.5301	0.4384	0.5933	0.4791	0.3586	0.4363	0.2409	-0.6569	-0.0018	0.0786	Rab4a
chr19	51830416	51830436	-	TTCAAAAGCCCCACCAAAAA	0.261	0.257	0.617	0.2743	0.0	0.2105	0.0547	-1.4755	-1.3213	0.125	Ccsap
chr19	51842430	51842450	-	CGCGGCGCCCTCCGCGCGGG	0.6885	0.3851	0.6725	0.7642	0.5328	0.573	0.3543	-0.3585	-0.9463	0.0259	Ccsap
chr19	51842459	51842479	-	CCTGCGCCCAAGGGCGCGAT	0.8837	0.4083	0.6874	0.5988	0.262	0.3103	0.2815	-0.4674	-0.3179	0.0497	Ccsap
chr19	51842469	51842489	-	TTCACCCAGTCCTGCGCCCA	0.6622	0.4306	0.5603	0.5383	0.4523	0.5548	0.5817	0.1153	-0.3208	0.0057	Ccsap
chr19	51885549	51885569	-	GTCGGCCCCGTCACCAGGTC	0.7881	0.4145	0.6595	0.7564	0.5905	0.5977	0.2786	-0.183	-0.2245	0.0285	Acta1
chr19	51885554	51885574	-	CGTGGGTCGGCCCCGTCACC	0.6006	0.4274	0.7394	0.4892	0.509	0.3751	0.2668	-0.2043	-0.1381	0.036	Acta1
chr19	51885594	51885614	-	TTGCCGGGGATGATGCCCCC	0.4518	0.384	0.6877	0.7077	0.5276	0.4837	0.4288	-0.3178	-0.3666	0.0448	Acta1
chr19	51908129	51908149	-	TCGGGAGGAGCCGCTAGGGA	0.4688	0.5395	0.6595	0.7034	0.6343	0.6445	0.4445	0.6429	0.3718	0.0291	Nup133
chr19	51908134	51908154	-	TACAGTCGGGAGGAGCCGCT	0.8043	0.569	0.6642	0.5956	0.6431	0.6203	0.3945	0.1064	0.1951	0.0819	Nup133
chr19	51908144	51908164	-	AGGCTCTATGTACAGTCGGG	0.6165	0.6718	0.6583	0.6986	0.5388	0.6479	0.5371	0.9083	0.4237	0.4799	Nup133
chr19	51908164	51908184	-	GCTCACTACCGCCTAAACAA	0.9908	0.6144	0.5917	0.3274	0.3818	0.6511	0.7882	1.1874	0.8247	0.6388	Nup133
chr19	51909062	51909082	-	CGATGTCAATACAGTCCTCA	0.8347	0.5798	0.4703	0.2437	0.3156	0.56	0.2447	-0.4694	-0.4429	0.0799	Nup133
chr19	51909104	51909124	-	TGACGTTGCACTGGTCTCTC	0.4883	0.4297	0.5603	0.5324	0.3622	0.3893	0.2386	-0.5028	0.0561	0.0822	Nup133
chr19	51910367	51910387	-	CCTGAACAAGAGGGAGTGTG	0.2095	0.6413	0.6093	0.6441	0.5926	0.6316	0.6315	0.4744	-0.2013	0.2605	Nup133
chr19	51910377	51910397	-	TCCTGCTCGCCCTGAACAAG	0.4603	0.5616	0.515	0.4476	0.476	0.6358	0.5282	0.415	-0.0695	0.1256	Nup133
chr19	51910835	51910855	-	GATCGTTTTGCACCAGCTGG	0.9612	0.5856	0.6472	0.5093	0.3702	0.6382	0.4048	-0.4694	-0.8532	0.2043	Nup133
chr19	51919929	51919949	-	GTGGACGGGGTAGTGAGGTA	0.2371	0.4906	0.6311	0.7486	0.6153	0.6626	0.472	0.4729	0.5526	0.0055	Nup133
chr19	51919981	51920001	-	AGTATGTCCCTGTTAGCAGA	0.3464	0.6376	0.6199	0.3487	0.1076	0.6108	0.5122	0.5836	0.5738	0.2157	Nup133
chr19	51921441	51921461	-	AAGATTGTCTTCGATACACA	0.4918	0.7096	0.5886	0.3647	0.283	0.528	0.4763	0.3572	0.3457	0.2205	Nup133
chr19	51923871	51923891	-	TCAGTATAACCCACCTTTCC	0.4166	0.319	0.6028	0.2999	0.2648	0.3444	0.2124	-0.6887	0.4813	0.0169	Nup133
chr19	51930062	51930082	-	TCACCGATGCTATTTGGGTG	0.6892	0.584	0.696	0.4593	0.5	0.6267	0.5308	0.3133	-0.5161	0.3303	Nup133
chr19	51931147	51931167	-	TGCTCTCGGGGATTGGCCGG	0.8256	0.4467	0.6392	0.716	0.5683	0.6106	0.4464	0.1438	-0.4784	0.0166	Nup133
chr19	51931208	51931228	-	CGATTGATTCCTGAGGGCTC	0.3646	0.45	0.5647	0.4065	0.2254	0.5	0.3809	-0.7873	-0.5842	0.0068	Nup133
chr19	51931215	51931235	-	GTTGGTTCGATTGATTCCTG	0.5027	0.6009	0.7146	0.5919	0.6265	0.7069	0.5203	0.2669	-0.0156	0.2232	Nup133
chr19	51932016	51932036	-	GACACCTCTGTGGATTTGGG	0.2331	0.6488	0.7197	0.5321	0.6152	0.7005	0.6417	0.6964	0.2751	0.487	Nup133
chr19	51932054	51932074	-	GCTACTGGCCCAGCCTTGCC	0.2036	0.3985	0.6875	0.3618	0.1442	0.3822	0.3397	-0.6315	-0.6084	0.1205	Nup133
chr19	51935943	51935963	-	CTCTCTGTCCACGTCGATGA	0.9901	0.4688	0.5695	0.3867	0.2677	0.5885	0.5905	0.248	-0.0918	0.0566	Nup133
chr19	51938670	51938690	-	CCCTGGCGATGGCTGAGGGT	0.2878	0.5352	0.6403	0.5418	0.6585	0.5884	0.5791	-0.2935	-0.4264	0.1233	Nup133
chr19	51940960	51940980	-	GGCGCAGCTCAGTGAGCTCT	0.204	0.5601	0.5117	0.4528	0.3827	0.5627	0.4181	0.0159	0.2324	0.0107	Nup133
chr19	51962251	51962271	-	CCCGGAGGTGTCCGTGTTCC	0.493	0.3065	0.5744	0.6543	0.4813	0.3087	0.1603	-0.8664	-0.6796	0.0096	Abcb10
chr19	51962266	51962286	-	CACGTACCCTGCTCGCCCGG	1.0	0.6453	0.7008	0.7789	0.6201	0.6783	0.5632	0.8683	0.1096	0.3916	Abcb10
chr19	51962317	51962337	-	GTTAGATGAGAAAACCTTCC	0.436	0.3714	0.6166	0.2799	0.3651	0.5254	0.22	-0.499	0.304	0.1197	Abcb10
chr19	51963375	51963395	-	ATTCTACTCCCAGCTGATGA	0.4171	0.5021	0.6733	0.1608	0.0594	0.4978	0.3945	-0.112	-0.3833	0.1188	Abcb10
chr19	51965788	51965808	-	TGGGTCGGACTGAGCATCGG	0.9353	0.6122	0.663	0.7842	0.8004	0.7531	0.7478	1.1713	0.6866	0.1614	Abcb10
chr19	51966914	51966934	-	GTTGCTGCAGCTGGCACGGA	0.3552	0.5496	0.6166	0.63	0.4158	0.6602	0.5858	0.3843	0.1008	0.0833	Abcb10
chr19	51966977	51966997	-	AACCATCCGAGCTTTTGGGA	0.4332	0.5894	0.617	0.328	0.4621	0.6486	0.4172	-0.318	-0.4176	0.1083	Abcb10
chr19	51967019	51967039	-	CGAATCCTTGTAGCTAGCTG	0.39	0.6125	0.6725	0.4295	0.3994	0.6327	0.4664	0.1834	-0.4823	0.2978	Abcb10
chr19	51969976	51969996	-	CGGGCTGAGGGCTGTGGCCC	0.2275	0.3757	0.5744	0.5605	0.5358	0.4179	0.1907	-0.6616	-0.8002	0.0063	Abcb10
chr19	51970096	51970116	-	CTCCTCCATTCTAAGGCAAG	0.2454	0.5872	0.6583	0.4249	0.363	0.557	0.493	0.0341	-0.3362	0.2056	Abcb10
chr19	51971296	51971316	-	GTCTACCTCATGCAGTCTTC	0.3327	0.3354	0.5884	0.2549	0.1811	0.3706	0.1333	-0.8247	-0.1795	0.1396	Abcb10
chr19	51971399	51971419	-	CATCTACACCAACCCAACCG	0.5477	0.7469	0.7288	0.3002	0.5194	0.6793	0.7228	1.0291	0.2057	0.6792	Abcb10
chr19	51982268	51982288	-	AGCGCGGGAGACTGTCAGGT	0.3235	0.686	0.598	0.5568	0.6401	0.6601	0.5807	0.6069	0.6137	0.1688	Abcb10
chr19	51982272	51982292	-	CCGGAGCGCGGGAGACTGTC	0.4335	0.434	0.5636	0.8143	0.5067	0.4623	0.38	0.058	0.3508	0.045	Abcb10
chr19	51982396	51982416	-	TCCCCTGTTCGCCAGGCTCC	0.235	0.3029	0.6311	0.2565	0.3617	0.4275	0.4298	-0.0867	-0.1662	0.0041	Abcb10
chr19	51982403	51982423	-	CCGCGCATCCCCTGTTCGCC	1.0	0.4143	0.5744	0.3796	0.2382	0.2477	0.212	-0.9577	-1.1965	0.0627	Abcb10
chr19	51982434	51982454	-	CGCAGGTGTTGGGTGCTGGC	0.2024	0.4312	0.6736	0.3271	0.5131	0.5376	0.3355	-0.7807	-0.9706	0.0711	Abcb10
chr19	51999114	51999134	-	GAGATGGCGGCCAACCTCAC	0.4662	0.5203	0.6547	0.7038	0.537	0.612	0.4818	-0.2287	0.2027	0.0544	Taf5l
chr19	52009239	52009259	-	GACTGAGATTTGTCCACACC	0.4928	0.5759	0.5742	0.4772	0.3671	0.6361	0.4102	-0.037	-0.0379	0.1414	Taf5l
chr19	52017357	52017377	-	GGATGCCCTGGCAGCAACTC	0.6465	0.4416	0.527	0.5742	0.5023	0.6542	0.5371	0.1352	0.3309	0.1469	Urb2
chr19	52017602	52017622	-	CAAGTGTCTCAGGACTAGGC	0.2857	0.5456	0.6736	0.2488	0.2478	0.4756	0.4096	-0.2891	-0.154	0.0315	Urb2
chr19	52017612	52017632	-	CCCCCAAAAGCAAGTGTCTC	0.3383	0.455	0.5319	0.2669	0.3156	0.3609	0.1737	-1.1104	-1.0069	0.0126	Urb2
chr19	52017749	52017769	-	TTCCAGGAGCTCCTCTTTAT	0.4484	0.205	0.6547	0.4738	0.2948	0.2923	0.1218	-1.5135	-0.3659	0.0923	Urb2
chr19	52017813	52017833	-	TCACAGTGTCCATCGGAGTG	0.6826	0.6305	0.7102	0.4645	0.4335	0.5753	0.6097	0.4422	-0.1362	0.1521	Urb2
chr19	52017873	52017893	-	TGGCCACAACCAAAGCATGC	0.2153	0.6318	0.6028	0.1517	0.146	0.4878	0.5257	0.2081	0.2518	0.1599	Urb2
chr19	52018269	52018289	-	CCGAAGACAACAGGTCATCC	0.8011	0.5547	0.5555	0.1903	0.3141	0.5081	0.4648	0.019	0.1825	0.0412	Urb2
chr19	52018278	52018298	-	CTATCCAAGCCGAAGACAAC	0.84	0.4877	0.6025	0.2384	0.0357	0.461	0.3952	-0.3382	0.0716	0.3763	Urb2
chr19	52018826	52018846	-	GGTAGTGTCCACCTGAGCCC	0.3485	0.5014	0.6591	0.4823	0.4931	0.6695	0.6432	1.0289	0.8774	0.5313	Urb2
chr19	52018848	52018868	-	ACTGGCTGCAGTGCAAACTC	0.292	0.4535	0.6059	0.4639	0.4671	0.585	0.5617	0.3771	0.6277	0.0873	Urb2
chr19	52018920	52018940	-	CACCTGGTAGCAACAAAGGG	0.3361	0.6913	0.6286	0.5355	0.572	0.6699	0.6006	0.5969	0.0006	0.6141	Urb2
chr19	52018924	52018944	-	TCCACACCTGGTAGCAACAA	0.7047	0.538	0.5461	0.5896	0.47	0.6421	0.6515	0.6188	0.1718	0.0611	Urb2
chr19	52019156	52019176	-	CGTCGACACCTGCCTATCCC	0.7046	0.5328	0.7205	0.3866	0.5068	0.6257	0.6298	0.8055	0.8072	0.1282	Urb2
chr19	52019197	52019217	-	ATCAAGTGCCAGTGTGCTAC	0.5739	0.4675	0.6027	0.3089	0.0	0.3794	0.248	-0.6645	-0.3843	0.0342	Urb2
chr19	52019229	52019249	-	GATATGGTATTAAAACTGTA	0.3219	0.4908	0.5444	0.2879	0.2396	0.5074	0.4811	-0.3028	-0.0525	0.3501	Urb2
chr19	52019332	52019352	-	AGTGTGACATATGACTCACC	0.5471	0.647	0.6543	0.488	0.4748	0.6712	0.6224	0.9352	1.1317	0.2376	Urb2
chr19	52019420	52019440	-	TGCAATGATGCAAGTCAGGA	0.2616	0.5518	0.5177	0.386	0.3489	0.6159	0.4229	0.2577	-0.0249	0.159	Urb2
chr19	52019424	52019444	-	ATTTTGCAATGATGCAAGTC	0.5865	0.4497	0.536	0.5034	0.0	0.2015	0.2393	-1.4894	-1.3431	0.0158	Urb2
chr19	52019504	52019524	-	GTAGTCCTTTCCAAAAAGCC	0.6096	0.5324	0.5212	0.2497	0.2819	0.5974	0.3679	-0.5097	-0.9287	0.1657	Urb2
chr19	52019673	52019693	-	AGATGACATCGAAGAGCTCC	0.4436	0.4979	0.4028	0.3576	0.2656	0.6197	0.5541	0.5386	0.4958	0.0267	Urb2
chr19	52019715	52019735	-	GCACGTGGTAAGATGGCCAG	0.3027	0.6596	0.7055	0.821	0.6157	0.6574	0.5513	1.0699	0.378	0.5627	Urb2
chr19	52019802	52019822	-	AGCACTTCACCAAGAACTGG	0.2584	0.6356	0.52	0.2673	0.4119	0.6618	0.54	0.565	-0.0054	0.1454	Urb2
chr19	52230812	52230832	-	TGGGGTTCATTCCAGGCGGC	0.4738	0.4656	0.6028	0.6971	0.3354	0.4325	0.4245	-0.2653	-0.6615	0.0578	Galnt2
chr19	52230819	52230839	-	CGAGCGCTGGGGTTCATTCC	0.4056	0.3813	0.7019	0.4822	0.4084	0.3746	0.3386	-0.4336	0.1539	0.0172	Galnt2
chr19	52275036	52275056	-	TCAGACTCCTACCTGGAGGG	0.2613	0.6241	0.6866	0.499	0.5151	0.5449	0.6454	0.5426	-0.0509	0.2409	Galnt2
chr19	52283771	52283791	-	GTTGAACTTGTTGCGAGCAT	0.9072	0.446	0.645	0.7236	0.4583	0.6627	0.2318	-0.4966	-0.5267	0.1733	Galnt2
chr19	52283833	52283853	-	TACTGGTCGTGCCGGGTGTC	0.9867	0.302	0.5505	0.4729	0.3762	0.2985	0.1647	-0.5509	-0.5648	0.0067	Galnt2
chr19	52300369	52300389	-	ACTGCTTGCGCTGACACCTG	0.671	0.5677	0.743	0.6358	0.5885	0.679	0.6223	0.7288	0.1509	0.1134	Galnt2
chr19	52300453	52300473	-	ACCTGACCACCGTCCGCAGC	0.9898	0.3781	0.6167	0.3016	0.1458	0.4907	0.2557	-0.2608	-0.4642	0.0184	Galnt2
chr19	52300708	52300728	-	CGTTGCTGTAGTCATCCACC	0.3173	0.6095	0.5975	0.2513	0.4851	0.6603	0.4686	0.4204	0.3387	0.435	Galnt2
chr19	52300938	52300958	-	GAGGGCCCCATCTTCCGCTA	0.5977	0.5771	0.6311	0.7631	0.571	0.6603	0.4802	0.3516	0.4369	0.0674	Galnt2
chr19	52300957	52300977	-	CCTTCTCGATTTTCCCCAAG	0.2894	0.5554	0.653	0.4537	0.4863	0.528	0.2769	-1.5926	-1.6587	0.3262	Galnt2
chr19	52307291	52307311	-	AGTGACTGTCGAGGAAGGTC	0.2891	0.4837	0.5208	0.4844	0.5048	0.6386	0.6127	0.3151	0.3558	0.0563	Galnt2
chr19	52309421	52309441	-	GCTGACACTTACCACCCTTG	0.5448	0.6687	0.7146	0.4605	0.5353	0.6414	0.6554	0.7308	0.5171	0.5185	Galnt2
chr19	52311280	52311300	-	TGCCGGGATCTCCTCTGCTC	0.5933	0.443	0.6547	0.5326	0.5003	0.5823	0.534	0.4021	0.5146	0.0349	Galnt2
chr19	52311319	52311339	-	GTAGGCTGCACTCACTTTAT	0.5237	0.2157	0.6311	0.3944	0.3655	0.3569	0.0731	-0.9823	0.2388	0.1929	Galnt2
chr19	52311756	52311776	-	AAGAGGCCGCCAGCGATCAT	0.6783	0.4312	0.6831	0.6692	0.4291	0.5754	0.4044	-0.058	0.5792	0.1881	Galnt2
chr19	52311773	52311793	-	AGAGCTTGTCCATCACGAAG	0.4733	0.6704	0.605	0.406	0.4604	0.6869	0.587	0.9431	0.4648	0.5758	Galnt2
chr19	52313551	52313571	-	ACGTGTCCCACACGGCTGCA	0.4493	0.5455	0.5128	0.4182	0.2997	0.4709	0.4122	-0.181	-0.3647	0.0721	Galnt2
chr19	52344659	52344679	-	ATCTATGTCCACCTAAAGGA	0.3061	0.5544	0.4737	0.2708	0.3608	0.6432	0.7204	1.0096	0.779	0.2261	Pgbd5
chr19	52344663	52344683	-	CAAGATCTATGTCCACCTAA	0.369	0.4892	0.5212	0.4279	0.3442	0.5254	0.201	-0.4585	-0.131	0.177	Pgbd5
chr19	52348442	52348462	-	TTCCACGGGCTTCATCATCC	0.4264	0.559	0.6311	0.3795	0.3526	0.4391	0.3895	-0.2869	-0.1327	0.0145	Pgbd5
chr19	52348550	52348570	-	ACATGAACCCCTGATTGACG	0.888	0.6493	0.6392	0.2209	0.3117	0.641	0.5995	0.6963	-0.0198	0.5148	Pgbd5
chr19	52352199	52352219	-	CTTCAGGCCATCCCAGACCC	0.2385	0.5498	0.6294	0.4697	0.4871	0.6198	0.6888	0.8908	0.6639	0.2629	Pgbd5
chr19	52352215	52352235	-	GTGGCTTTGACGCTGCCTTC	0.4091	0.3356	0.65	0.3523	0.3684	0.3704	0.1856	-0.671	-0.0953	0.0964	Pgbd5
chr19	52352265	52352285	-	GACCACGCACGGGCTCTACA	0.7368	0.5278	0.6925	0.2517	0.3938	0.5864	0.4919	0.4852	0.6914	0.2485	Pgbd5
chr19	52352343	52352363	-	CCTCGCCCTCGTCATGAGCC	0.5253	0.4777	0.6875	0.3026	0.0	0.2914	0.3243	-0.524	-0.9364	0.0755	Pgbd5
chr19	52352384	52352404	-	GTACTCAGCATTTGGAGTGG	0.3357	0.5637	0.6016	0.4822	0.5781	0.6566	0.5753	0.4487	0.1162	0.497	Pgbd5
chr19	52352475	52352495	-	CAGTGACGGTGCCTGGGTGG	0.3617	0.465	0.6533	0.8724	0.6635	0.5987	0.4836	0.4552	0.2072	0.0416	Pgbd5
chr19	52352508	52352528	-	CATGTACGCCAGGAAGTTCC	0.4645	0.4974	0.6247	0.3977	0.2951	0.4665	0.4652	-0.0564	0.2901	0.0464	Pgbd5
chr19	52352518	52352538	-	TGCAGACCAACATGTACGCC	0.6484	0.5608	0.5319	0.4121	0.1879	0.4624	0.4419	0.0444	-0.3118	0.1367	Pgbd5
chr19	52498685	52498705	-	GCAGCTTGTAATACAACTCC	0.3168	0.5224	0.507	0.336	0.5223	0.6735	0.5638	0.9354	1.1059	0.2118	Cog2
chr19	52498760	52498780	-	CGCTCACCAGGTTTGTTGAG	1.0	0.525	0.625	0.3936	0.542	0.606	0.5371	-0.2008	-0.4741	0.3607	Cog2
chr19	52500548	52500568	-	CTTTGTCCATGCCGACCTAG	0.4692	0.66	0.543	0.5212	0.0105	0.4262	0.241	-0.2389	-0.4969	0.4314	Cog2
chr19	52500591	52500611	-	TCTTCCCGTAGTTGTCCCAA	0.8181	0.6422	0.5408	0.443	0.1972	0.5423	0.4737	0.3315	0.3076	0.3613	Cog2
chr19	52506047	52506067	-	CGGGTCTCACTTTGTCCAAA	0.3675	0.4779	0.5319	0.3144	0.2189	0.2157	0.0983	-1.3571	-1.3274	0.0709	Cog2
chr19	52506758	52506778	-	TCTGCAAGCCCTCTAGTAGG	1.0	0.6502	0.6614	0.5019	0.3943	0.6736	0.7291	0.5959	0.2399	0.4776	Cog2
chr19	52506781	52506801	-	GCGGATGATGTCCACATTTG	0.4648	0.4997	0.6725	0.552	0.5027	0.5114	0.3705	-0.0202	0.1464	0.1157	Cog2
chr19	52506809	52506829	-	CAATGGTGGCGTAGGTCCGC	1.0	0.4801	0.5364	0.5074	0.3269	0.5256	0.4681	0.1948	0.2088	0.0132	Cog2
chr19	52506817	52506837	-	TGTCTTGTCAATGGTGGCGT	0.4024	0.5459	0.5741	0.4526	0.392	0.6434	0.4657	0.2923	-0.096	0.4378	Cog2
chr19	52506869	52506889	-	CACTGACATATGGCTTCACC	0.3406	0.582	0.5884	0.2436	0.3469	0.5583	0.4045	-0.408	-0.3089	0.0855	Cog2
chr19	52508711	52508731	-	GTTTGTTGTACATGAGCTGC	0.6734	0.5041	0.4308	0.3089	0.1356	0.5592	0.4114	-0.0545	-0.1758	0.0592	Cog2
chr19	52508735	52508755	-	AGTGGTGAGGGACGAATTCC	0.5555	0.386	0.535	0.5367	0.414	0.4393	0.31	-0.3065	0.2657	0.0264	Cog2
chr19	52510839	52510859	-	GTCCCCAGGGTTGAAAAGTG	0.2667	0.6102	0.6192	0.5106	0.619	0.6928	0.5961	0.3567	-0.1075	0.0268	Cog2
chr19	52510862	52510882	-	ATTACCTGGTGAAAGGCGTC	0.7905	0.4353	0.645	0.3989	0.2144	0.528	0.3804	-0.2602	-0.1472	0.0162	Cog2
chr19	52512727	52512747	-	ACGACAGCAAGGGGCTGAGG	0.2704	0.587	0.663	0.71	0.5599	0.6152	0.6473	0.3513	0.0317	0.082	Cog2
chr19	52512738	52512758	-	AGAGTGCAGCGACGACAGCA	0.6701	0.5602	0.5164	0.4117	0.4529	0.7041	0.6054	0.7552	0.465	0.1295	Cog2
chr19	52512778	52512798	-	GGAGACCATCGCTGCCCAGA	0.2457	0.5389	0.5603	0.5443	0.3862	0.6441	0.397	0.4842	0.4932	0.1044	Cog2
chr19	52512799	52512819	-	AGACCATTCAGGCACAACCA	0.4084	0.6923	0.65	0.3262	0.4933	0.679	0.7479	1.0888	0.9219	0.4448	Cog2
chr19	52516523	52516543	-	ATCTGTGAGGGATGCTTCTA	0.4236	0.3412	0.4986	0.5338	0.373	0.391	0.0903	-0.8938	-0.3256	0.0112	Cog2
chr19	52516536	52516556	-	CGTCTTCTAGCCCATCTGTG	0.3537	0.6206	0.7288	0.3534	0.512	0.6476	0.55	0.4307	0.1018	0.234	Cog2
chr19	52520034	52520054	-	CACAGACGATGTGCCAACAA	0.7562	0.609	0.617	0.7976	0.5566	0.6357	0.7186	0.6372	0.3396	0.1906	Cog2
chr19	52534631	52534651	-	CTACGTTCACTTCCAAGGTG	0.6865	0.655	0.605	0.624	0.5376	0.6429	0.5723	0.2983	-0.1075	0.3037	Agt
chr19	52534636	52534656	-	AACACCTACGTTCACTTCCA	0.305	0.491	0.6028	0.3655	0.4197	0.5765	0.3579	-0.0547	0.1535	0.0949	Agt
chr19	52534714	52534734	-	AGGTTTGTGCAGGCTGTGAC	0.3066	0.4623	0.6025	0.5772	0.4181	0.5914	0.4014	-0.212	-0.4879	0.0651	Agt
chr19	52534849	52534869	-	GTGGGCCTCTTCACTGCCCC	0.5496	0.4056	0.6311	0.6299	0.5892	0.5951	0.5392	0.024	-0.5419	0.0537	Agt
chr19	52534940	52534960	-	TAAGGTCCTCACTGCCCTGC	0.2872	0.4536	0.5603	0.5349	0.2865	0.5193	0.4626	0.1704	0.2674	0.057	Agt
chr19	52534958	52534978	-	CTCCCGGCTGGACGGACATA	0.9311	0.4044	0.6122	0.5725	0.4956	0.4873	0.2416	-0.8075	-0.4312	0.0388	Agt
chr19	52535177	52535197	-	GGATCGGCAGCGAGCTGCCC	0.5013	0.4716	0.5836	0.4487	0.4568	0.6763	0.4899	-0.0992	-0.0109	0.1014	Agt
chr19	52535273	52535293	-	CTTTGAGCCTGTGCCCATTC	0.3349	0.3019	0.6258	0.4327	0.0323	0.2875	0.127	-1.4818	-0.6356	0.0162	Agt
chr19	52549671	52549691	-	CCCTGGCCGCTTCCACACAA	0.3575	0.5891	0.5398	0.5202	0.5064	0.6484	0.4126	0.3787	0.1719	0.0851	Capn9
chr19	52556922	52556942	-	GGTTTTCCACAATTTCCTGG	0.3341	0.6499	0.6388	0.3426	0.1412	0.5928	0.4012	-0.6231	-0.9574	0.8447	Capn9
chr19	52559072	52559092	-	TTAGGGAGGCAATGGCGGCC	0.4475	0.4718	0.5838	0.4822	0.149	0.376	0.3412	-0.4144	-0.5835	0.0297	Capn9
chr19	52559090	52559110	-	GTGCTTTCTGATTGAGGGTT	0.4345	0.3453	0.4361	0.7747	0.5016	0.5851	0.3651	-0.7425	-0.859	0.056	Capn9
chr19	52559096	52559116	-	TGGCCAGTGCTTTCTGATTG	0.2726	0.4675	0.6866	0.426	0.5038	0.5672	0.3181	-0.8522	-1.0578	0.0513	Capn9
chr19	52561437	52561457	-	GGCGATCCCGAAAGGTAGGC	0.7287	0.5212	0.5461	0.4032	0.4242	0.591	0.3883	-0.1446	-0.123	0.2534	Capn9
chr19	52561441	52561461	-	ACCAGGCGATCCCGAAAGGT	0.925	0.5801	0.5164	0.5633	0.5996	0.6545	0.7156	0.8473	0.7721	0.1886	Capn9
chr19	52561445	52561465	-	GAAGACCAGGCGATCCCGAA	0.7887	0.5932	0.6642	0.7333	0.4943	0.7279	0.4674	0.4198	0.5012	0.1566	Capn9
chr19	52561467	52561487	-	CATTGTGGTCGGCAGAGTGG	0.3461	0.616	0.7285	0.7133	0.5927	0.6605	0.6379	1.0966	0.8896	0.6528	Capn9
chr19	52561517	52561537	-	GAGCCCCACTTACTTGGCAT	0.4403	0.5134	0.617	0.4616	0.5448	0.667	0.4955	0.6638	0.4954	0.3988	Capn9
chr19	52563661	52563681	-	CCAGCAAGGAACCACGCCGC	1.0	0.4404	0.617	0.4491	0.5135	0.6414	0.5751	0.4299	0.0553	0.0102	Capn9
chr19	52564850	52564870	-	TGGCCCTTAATGAGGCCCAA	0.8375	0.6205	0.5649	0.689	0.3816	0.426	0.3616	-0.9056	-0.8777	0.5916	Capn9
chr19	52564858	52564878	-	TGTAGGCATGGCCCTTAATG	0.6538	0.5202	0.7807	0.511	0.7032	0.7393	0.6061	0.5781	0.4251	0.1646	Capn9
chr19	52564875	52564895	-	GTCGAGTCCAGTCACAGTGT	0.4717	0.6376	0.6405	0.5259	0.5554	0.7123	0.6947	1.1799	1.2406	0.1727	Capn9
chr19	52569618	52569638	-	AGGCTCATGGAGCGCCACTC	0.3899	0.4495	0.5933	0.7425	0.5201	0.446	0.3434	-0.1104	0.5264	0.1018	Capn9
chr19	52569656	52569676	-	CGTCAAGGGCGGTGTGACCT	0.3453	0.4807	0.6496	0.4779	0.4681	0.5562	0.3715	-0.1401	-0.1183	0.0143	Capn9
chr19	52569671	52569691	-	ACCAGAATTCTCCATCGTCA	0.3378	0.5912	0.5886	0.1939	0.1313	0.5614	0.3858	-0.1283	-0.2506	0.057	Capn9
chr19	52569972	52569992	-	GTGTTGTCCTCCAGGGCATC	0.3535	0.4385	0.5222	0.513	0.3036	0.3822	0.392	-0.4246	-0.1531	0.0269	Capn9
chr19	52569980	52570000	-	TGTGGAGGGTGTTGTCCTCC	0.2879	0.426	0.6024	0.3639	0.5598	0.4517	0.2283	-0.3904	-0.3162	0.0056	Capn9
chr19	52569995	52570015	-	TGGTCACCTCCCACTTGTGG	0.5515	0.6001	0.6533	0.5663	0.5644	0.7154	0.5684	0.7938	0.2784	0.1771	Capn9
chr19	52571470	52571490	-	TATCTGTGGGTTGGTCCAGA	0.3649	0.5127	0.626	0.6171	0.4704	0.5789	0.3083	0.1482	0.2844	0.1475	Capn9
chr19	52571548	52571568	-	CCTGCGGTCTTTCTGCATCA	0.3174	0.5082	0.6827	0.5217	0.2152	0.3662	0.4638	-0.046	-0.1101	0.2318	Capn9
chr19	52571791	52571811	-	ACCTGAAAAAGTCCCTATTC	0.5138	0.419	0.5411	0.4005	0.1425	0.2529	0.2195	-1.4499	-0.4421	0.0101	Capn9
chr19	52571820	52571840	-	TGTCTTACTTCGGGCCAGAG	0.6715	0.6338	0.691	0.5674	0.4632	0.5921	0.4978	0.4898	0.1329	0.1948	Capn9
chr19	52607768	52607788	-	CAATGCCGAGCGTTCTCGGG	0.5814	0.5648	0.6864	0.5664	0.4881	0.5951	0.4769	0.2492	-0.1728	0.0547	RGD1559896
chr19	52607810	52607830	-	GGGACCGGCTCGAAAAGAGG	0.4031	0.6584	0.6522	0.6309	0.5551	0.7816	0.6992	0.8936	0.1015	0.6191	RGD1559896
chr19	52607813	52607833	-	CCTGGGACCGGCTCGAAAAG	0.6621	0.5139	0.7949	0.507	0.5475	0.6749	0.6252	0.3762	-0.2033	0.3191	RGD1559896
chr19	52607888	52607908	-	GCCCCTGGCCAAGGCTTCTC	0.246	0.1988	0.5744	0.3963	0.2066	0.2498	0.0839	-1.2583	-0.5829	0.0129	RGD1559896
chr19	52607897	52607917	-	TGATACCAGGCCCCTGGCCA	0.3064	0.4615	0.5979	0.3332	0.2761	0.3944	0.4833	-0.1451	-0.3043	0.0597	RGD1559896
chr19	52607945	52607965	-	CATCTCCTCCTTATCCGTCC	0.3641	0.5195	0.645	0.5419	0.3005	0.5407	0.424	0.1771	0.2559	0.078	RGD1559896
chr19	52629060	52629080	-	GCTGGTGCGCTTCGGCGACG	0.5119	0.5693	0.6863	0.6364	0.2799	0.5434	0.5105	0.6322	-0.2289	0.3305	RGD1559896
chr19	52629198	52629218	-	GCGGCTGCCGCCCGCGCAGC	0.3789	0.2723	0.6028	0.6291	0.0381	0.3339	0.2512	-0.5246	-0.8352	0.0118	RGD1559896
chr19	52629255	52629275	-	TAGGAAGATCATGCAGGACA	0.2233	0.5944	0.5212	0.5986	0.4384	0.6412	0.6987	1.1237	0.813	0.0323	RGD1559896
chr19	52629261	52629281	-	AATGGCTAGGAAGATCATGC	0.448	0.6523	0.6591	0.2543	0.4351	0.6569	0.6615	0.7428	0.8657	0.3274	RGD1559896
chr19	52629274	52629294	-	CCTCGCTGAGCCCAATGGCT	0.4127	0.5481	0.6059	0.4136	0.4595	0.4992	0.487	-0.0682	-0.0045	0.1497	RGD1559896
chr19	52650001	52650021	-	AGACGAGGCTGATGCAGTGG	0.2666	0.5625	0.6299	0.6524	0.6209	0.6865	0.62	0.7877	0.5066	0.0803	Ttc13
chr19	52650016	52650036	-	TCCGCATGAACGGGAAGACG	0.8211	0.6237	0.5814	0.4927	0.6053	0.6792	0.6433	0.8583	-0.1097	0.3931	Ttc13
chr19	52650536	52650556	-	CTGGGTTCCTGCCCAACAAG	0.3926	0.581	0.6334	0.6793	0.6453	0.6148	0.5292	0.2488	-0.1821	0.204	Ttc13
chr19	52652750	52652770	-	GGACCTACCGGGCAGCTTCA	0.4804	0.4498	0.6784	0.252	0.3053	0.4881	0.3125	-0.703	0.0845	0.0675	Ttc13
chr19	52656200	52656220	-	CTGCGGGTGAAGTATCTCCG	0.7155	0.7057	0.7432	0.6687	0.6896	0.7195	0.7615	1.2058	0.5642	0.7041	Ttc13
chr19	52656237	52656257	-	CGACCCCCTTCCTGGCCAGA	0.419	0.5561	0.5744	0.338	0.1713	0.4331	0.343	-0.4313	-0.5117	0.0675	Ttc13
chr19	52656290	52656310	-	GCAACGGGGCAGTTCTATGA	0.6631	0.4828	0.6877	0.5849	0.3038	0.5637	0.5519	0.2655	0.5847	0.0438	Ttc13
chr19	52656327	52656347	-	CGAAGTGTGCCAGTACATGA	0.8204	0.6324	0.5354	0.4146	0.4617	0.6739	0.5216	0.2988	0.1927	0.1717	Ttc13
chr19	52656639	52656659	-	CGCTACCGAGAGCTTCCAGA	0.5108	0.6037	0.6025	0.2318	0.5391	0.6792	0.4387	0.0187	0.0351	0.5688	Ttc13
chr19	52657966	52657986	-	AAAGTCTGGGACAGGCCTAC	0.9614	0.5162	0.5603	0.4322	0.3567	0.3739	0.3139	-0.418	0.3354	0.0662	Ttc13
chr19	52662390	52662410	-	CCCACAGCCATGCTGTACAA	0.2752	0.5278	0.65	0.3895	0.3936	0.5782	0.5738	0.0812	0.1557	0.2573	Ttc13
chr19	52662448	52662468	-	GGACTACGCGACAGCCCACG	1.0	0.6804	0.6299	0.4774	0.623	0.701	0.603	0.6479	-0.3267	0.8001	Ttc13
chr19	52667210	52667230	-	GTTAGTGCAATTTATGGCCG	0.4802	0.4905	0.6863	0.334	0.3419	0.6081	0.3085	-0.243	-0.7761	0.6608	Ttc13
chr19	52678746	52678766	-	ACACTTTTCAACCATGCTCC	0.4083	0.5303	0.5886	0.1152	0.0	0.4361	0.3843	-0.6514	-0.8399	0.1052	Ttc13
chr19	52681833	52681853	-	GACAGCACCAATGAAGAATT	0.3715	0.4444	0.5212	0.4553	0.3252	0.469	0.2731	-0.2256	0.3552	0.0865	Ttc13
chr19	52695040	52695060	-	GCATTAATCAGGATAATAAC	0.379	0.4344	0.4784	0.3151	0.0541	0.4503	0.3404	-0.3006	0.694	0.5322	Arv1
chr19	52695051	52695071	-	TACATAAAATGGCATTAATC	0.3162	0.335	0.6075	0.2329	0.0143	0.2495	0.1179	-1.2524	-0.3149	0.028	Arv1
chr19	52710971	52710991	-	GGAGTACAAGGGCGCGTGCC	0.9539	0.4189	0.5933	0.6447	0.3031	0.3062	0.3819	-0.5889	-0.6581	0.0791	Fam89a
chr19	52710992	52711012	-	CGGCCTCTACGAGTCCATTC	0.7429	0.4114	0.617	0.6967	0.3614	0.3308	0.2	-0.7223	0.0855	0.0332	Fam89a
chr19	52722307	52722327	-	CGCGCTGGCGCTGTTGCGCA	0.492	0.4024	0.6453	0.5979	0.1766	0.4447	0.2091	-0.4681	-0.8821	0.0425	Fam89a
chr19	52722393	52722413	-	ATCCAGGACGAGCTGAACCG	0.8464	0.6534	0.7574	0.4378	0.5756	0.7173	0.7557	1.1261	0.3408	0.6015	Fam89a
chr19	52722409	52722429	-	CGCACAGAAGTCGCGCATCC	0.8812	0.5286	0.617	0.2877	0.328	0.4199	0.2514	-0.5012	-0.3425	0.0054	Fam89a
chr19	52764986	52765006	-	CGGCGGCACCCCGCGAAAGA	0.9523	0.3966	0.6972	0.5622	0.426	0.5117	0.3808	-0.2007	-0.3315	0.0639	Trim67
chr19	52765026	52765046	-	GCCGCTGCATCCTGATCCGG	0.5029	0.513	0.5483	0.6419	0.5671	0.6924	0.5807	0.7789	0.0902	0.0954	Trim67
chr19	52765057	52765077	-	ACTAGCTCCGGCGCCTCCGC	0.7887	0.4795	0.7017	0.5043	0.363	0.5913	0.4931	0.5288	0.5107	0.1358	Trim67
chr19	52765230	52765250	-	GCGGCGGCAGATGAACCCGG	0.478	0.6145	0.6428	0.9064	0.6756	0.7438	0.7241	1.6027	0.5121	0.7035	Trim67
chr19	52765273	52765293	-	GCTGGAGGACGAGCAGAGCG	0.2807	0.5858	0.6755	0.6039	0.6192	0.6652	0.7363	1.395	0.2414	0.6984	Trim67
chr19	52765327	52765347	-	CAGGCCGCGGTGATCCAGGG	1.0	0.6435	0.748	0.8378	0.6941	0.7112	0.5361	0.8883	0.4659	0.1502	Trim67
chr19	52765331	52765351	-	CTCGCAGGCCGCGGTGATCC	0.7772	0.3591	0.6028	0.3935	0.3611	0.4732	0.2889	-0.5482	-0.6099	0.0038	Trim67
chr19	52765346	52765366	-	GGTTGCGCTGGAAGCCTCGC	1.0	0.4576	0.555	0.4528	0.4592	0.6598	0.3461	-0.1503	-0.166	0.1571	Trim67
chr19	52765561	52765581	-	AACTAGCCGATGCTTAGCGA	1.0	0.5109	0.6261	0.3464	0.3239	0.6849	0.6047	0.9408	0.791	0.2511	Trim67
chr19	52765695	52765715	-	GGGCACGTGGGGAACTTTCG	1.0	0.4525	0.7338	0.4936	0.5926	0.6543	0.3765	0.2688	0.0287	0.1904	Trim67
chr19	52786084	52786104	-	CTTGTCTGAAACCCCGTTTA	0.7827	0.2819	0.6591	0.3895	0.3441	0.3767	0.1817	-0.8266	0.0255	0.0202	Trim67
chr19	52786127	52786147	-	GTATGTTCTTGAGCTGAACC	0.2371	0.5877	0.5553	0.3551	0.3339	0.652	0.5384	0.4397	0.0778	0.4017	Trim67
chr19	52787946	52787966	-	ATAGTCCAGTCCATTTTCCT	0.3897	0.4478	0.617	0.3084	0.3704	0.5152	0.3136	-1.1029	-0.7437	0.1906	Trim67
chr19	52787977	52787997	-	GGGCGTCACACTGGGCCACC	0.5469	0.5487	0.5603	0.7147	0.5628	0.5595	0.3602	-0.0658	-0.0212	0.151	Trim67
chr19	52787998	52788018	-	GCCGAGTCAGGGCGTCCACC	0.7864	0.4278	0.631	0.3879	0.4692	0.485	0.3637	0.0306	0.3297	0.226	Trim67
chr19	52788010	52788030	-	GCTTGGCTTTCTGCCGAGTC	0.5484	0.332	0.6352	0.5954	0.3688	0.3643	0.3091	-0.8153	-1.0775	0.0199	Trim67
chr19	52789406	52789426	-	CGTCCTCCTTGATCACCTCC	0.4365	0.5055	0.5775	0.3344	0.4427	0.5774	0.4381	0.256	0.1839	0.1798	Trim67
chr19	52790809	52790829	-	AGGTCTGCACACGCTTGATC	0.6187	0.3318	0.5837	0.3326	0.2784	0.4811	0.2625	-0.0601	0.5684	0.0093	Trim67
chr19	52790857	52790877	-	CCGCAGACACTTTGGGCTCC	0.3521	0.3977	0.5555	0.2914	0.1541	0.2321	0.263	-1.1625	-1.1693	0.0015	Trim67
chr19	52790887	52790907	-	GCGGCTCGCTGTCCAGGGTC	0.3981	0.4388	0.5637	0.7579	0.5866	0.5957	0.5025	0.0203	-0.1545	0.0373	Trim67
chr19	52790893	52790913	-	GCAGCAGCGGCTCGCTGTCC	0.5163	0.262	0.5886	0.5412	0.3382	0.4597	0.267	-0.5672	-0.2988	0.0051	Trim67
chr19	52812681	52812701	-	GGGATCACAGGCTATGGCAA	0.5154	0.6024	0.6028	0.5469	0.6309	0.7445	0.5307	0.8428	0.4022	0.3661	RGD1562218
chr19	52812693	52812713	-	GTACACCGCTTTGGGATCAC	0.5963	0.5041	0.5603	0.5471	0.5285	0.6095	0.5181	-0.1268	0.1279	0.2034	RGD1562218
chr19	52813311	52813331	-	TGAAAAAGATGTGGTTATTC	0.3126	0.2771	0.5177	0.2599	0.0119	0.3026	0.1038	-1.6113	-0.9488	0.0248	RGD1562218
chr19	52820389	52820409	-	AGAGGAAGATAAACCGGCAA	0.2946	0.5661	0.5886	0.6008	0.5935	0.699	0.4319	0.4834	0.2373	0.185	RGD1562218
chr19	52820588	52820608	-	CGTCTCCTGGGCGAGACCAG	0.5978	0.5734	0.7572	0.702	0.6295	0.6856	0.5443	0.8484	0.4703	0.418	RGD1562218
chr19	52820636	52820656	-	ACTCGGAGACGGTGGCAGAC	0.4905	0.4573	0.6732	0.4079	0.3558	0.4725	0.3614	-0.1681	-0.0316	0.0228	RGD1562218
chr19	52829990	52830010	-	CTTGATATCACTTGGCTTGC	0.316	0.3178	0.5599	0.182	0.0	0.2252	0.1369	-0.9649	-0.7315	0.035	Gnpat
chr19	52831283	52831303	-	TACAGCCTCTTCTCCTGCAC	0.3035	0.4667	0.617	0.5098	0.4569	0.6811	0.4308	-0.124	-0.1822	0.0721	Gnpat
chr19	52831350	52831370	-	AAGGTTACTGCAAGTCCGGG	0.935	0.6473	0.6016	0.7344	0.5587	0.6632	0.4858	0.5883	-0.0783	0.4207	Gnpat
chr19	52833492	52833512	-	CGGGCAGGTCATAGTTGTAG	0.6065	0.5587	0.6158	0.5732	0.6055	0.6672	0.5441	0.3777	0.1483	0.1045	Gnpat
chr19	52833507	52833527	-	CTGCGATCACCGGCACGGGC	0.8921	0.4487	0.5968	0.4834	0.4346	0.5803	0.2693	-0.2295	-0.49	0.076	Gnpat
chr19	52836154	52836174	-	CGCTCACCACTCGCATTCCC	0.6402	0.4863	0.5021	0.3173	0.4467	0.5726	0.3749	-0.0138	0.0247	0.1096	Gnpat
chr19	52836198	52836218	-	AAAAGTACGTCGCATGAAGA	0.7824	0.5305	0.65	0.4106	0.0	0.392	0.26	-0.2233	-0.3869	0.1347	Gnpat
chr19	52836715	52836735	-	CCTTCGAGGAAAAATTCAAC	0.4064	0.515	0.6069	0.2183	0.0	0.3224	0.2219	-0.5646	-0.1	0.0448	Gnpat
chr19	52836729	52836749	-	CTCGACTCCTTGTCCCTTCG	0.4872	0.4479	0.7197	0.5145	0.503	0.4776	0.3047	-0.4116	-0.6179	0.074	Gnpat
chr19	52836761	52836781	-	CTCACCGAATTTAGGAGTCA	0.5175	0.5869	0.5177	0.3163	0.25	0.5032	0.2486	-0.556	-0.7289	0.0237	Gnpat
chr19	52837595	52837615	-	GATGCTAATTGGGACAAAGT	0.6827	0.5722	0.678	0.4488	0.3978	0.5866	0.5898	0.6216	0.7446	0.3048	Gnpat
chr19	52837672	52837692	-	GTAGTGGATTCCTTTGGCTT	0.2002	0.3773	0.6263	0.3817	0.4582	0.599	0.5006	0.056	-0.0538	0.2444	Gnpat
chr19	52837880	52837900	-	GCTAGAGAGCGCAGTGACAC	0.3138	0.4428	0.6024	0.5345	0.5111	0.6875	0.4902	0.5661	0.334	0.1334	Gnpat
chr19	52839215	52839235	-	TTGCAAAAGCTGCATCTTAT	0.3043	0.2212	0.6358	0.3751	0.0764	0.2535	0.0909	-1.9011	-0.9484	0.1172	Gnpat
chr19	52855936	52855956	-	GAGTTTGAGACAGACTTTGC	0.5429	0.432	0.5411	0.3691	0.2796	0.4882	0.4113	-0.2135	0.4989	0.0901	Exoc8
chr19	52856027	52856047	-	CATCCGCCAGCTTCGAATTG	0.7225	0.4654	0.7807	0.3065	0.3293	0.4899	0.4963	-0.2317	-0.3844	0.0593	Exoc8
chr19	52856070	52856090	-	GTGAGCTGTTTCTGAGGAAC	0.2091	0.3521	0.4503	0.6823	0.5067	0.65	0.2857	-0.6535	-0.8433	0.036	Exoc8
chr19	52856096	52856116	-	CCGTCTCGGCCAGTGCACTA	0.5495	0.4777	0.5837	0.5031	0.3218	0.5104	0.5907	0.0503	0.177	0.0318	Exoc8
chr19	52856136	52856156	-	GTGGCCCTAAGGCTACTCGA	0.6527	0.6286	0.5826	0.4762	0.5358	0.6494	0.6737	0.1478	0.2004	0.1604	Exoc8
chr19	52856158	52856178	-	TCCCCGGATCGCTCTCTGAG	0.2896	0.615	0.7385	0.423	0.628	0.6873	0.7318	1.0862	0.4318	0.2201	Exoc8
chr19	52856198	52856218	-	ACGAGTGCGACAGCTCACCG	1.0	0.7503	0.7008	0.564	0.6591	0.717	0.7525	1.5803	0.5463	0.8502	Exoc8
chr19	52856235	52856255	-	CACCTTCTGTGAAAGAGCTG	0.2181	0.5628	0.6583	0.282	0.4676	0.6425	0.4178	0.0241	-0.43	0.213	Exoc8
chr19	52856396	52856416	-	ACTGGCCACCCCGGAGGCAG	0.2305	0.4315	0.633	0.7162	0.5641	0.617	0.5678	0.0715	-0.7112	0.1411	Exoc8
chr19	52856402	52856422	-	GGAGGAACTGGCCACCCCGG	0.3215	0.6074	0.7008	0.9442	0.7409	0.7056	0.6397	0.4367	-0.1772	0.6683	Exoc8
chr19	52856429	52856449	-	CAGCAACCCGTTTGAGGATG	0.4641	0.442	0.5341	0.5983	0.5208	0.6225	0.3565	-0.1434	-0.6151	0.0342	Exoc8
chr19	52856435	52856455	-	CAAGGGCAGCAACCCGTTTG	0.8448	0.4736	0.7385	0.6307	0.5337	0.5231	0.5703	-0.3427	-0.0714	0.039	Exoc8
chr19	52856453	52856473	-	GCCACCACCGGTCACTTCCA	0.2713	0.5253	0.6311	0.2978	0.4732	0.6144	0.4674	-0.0629	0.0894	0.0715	Exoc8
chr19	52856498	52856518	-	CGACAAGAGGAGACGGGAGC	0.2352	0.4475	0.65	0.396	0.3836	0.546	0.3605	-0.5137	-0.5598	0.029	Exoc8
chr19	52856511	52856531	-	AGAGGGCGCTCAGCGACAAG	0.476	0.5563	0.7527	0.5415	0.5755	0.6857	0.6384	0.6466	0.1517	0.5329	Exoc8
chr19	52856707	52856727	-	ACTTGGCTACCACAACGGCG	0.7778	0.6827	0.6233	0.4446	0.4462	0.6737	0.69	1.0512	0.032	0.8733	Exoc8
chr19	52856795	52856815	-	CGGGGACCTGGTGGAATACG	0.666	0.6216	0.5625	0.8467	0.778	0.7165	0.677	0.5809	-0.0695	0.2788	Exoc8
chr19	52856909	52856929	-	CGAGGGCCCCGGGACGGGAG	0.5464	0.3999	0.7999	0.8102	0.635	0.6348	0.4031	-0.059	-0.319	0.0921	Exoc8
chr19	52856927	52856947	-	GCCGGCCGGAGTCCCTCGCG	0.8448	0.5281	0.7292	0.5723	0.6614	0.6573	0.3082	0.5745	-0.2142	0.0395	Exoc8
chr19	52857008	52857028	-	CGCGGGCGCATCCACGGGTG	0.8656	0.4678	0.7385	0.7483	0.6365	0.6254	0.4391	0.109	-0.2292	0.0218	Exoc8
chr19	52857212	52857232	-	GGAGCACCGACAGCGGGTGC	1.0	0.3942	0.6453	0.5144	0.4622	0.4386	0.5102	0.3394	0.0106	0.0678	Exoc8
chr19	52857233	52857253	-	GGACGGCGACCGCGACCTGC	0.6395	0.4802	0.5778	0.2908	0.46	0.6364	0.387	0.1027	-0.1092	0.0803	Exoc8
chr19	52857961	52857981	-	AGGACGCGTCCACCAACGAT	0.9303	0.5428	0.5873	0.4714	0.5542	0.6785	0.5958	0.5624	0.8146	0.3022	Sprtn
chr19	52857981	52858001	-	GGTGGGGTCCACCAGCTCCC	0.2339	0.4964	0.711	0.4405	0.5485	0.5509	0.48	0.0493	0.1586	0.4099	Sprtn
chr19	52858009	52858029	-	ACTGCAGGAAGAGCGCCTGC	0.3053	0.5805	0.6733	0.3715	0.3218	0.5223	0.4212	0.245	0.2688	0.2471	Sprtn
chr19	52858024	52858044	-	AGAAGCGATCGTTAAACTGC	0.602	0.5762	0.5212	0.1521	0.1007	0.6133	0.5312	0.2909	0.0996	0.213	Sprtn
chr19	52858790	52858810	-	ATGCGAAGACTACCTCTACA	0.4175	0.6157	0.617	0.3384	0.4137	0.6209	0.6159	0.4978	0.7023	0.3852	Sprtn
chr19	52860803	52860823	-	GTAGGGCTGTTTGTGCTGGC	0.2613	0.4006	0.6405	0.4488	0.4563	0.6205	0.4728	-0.3709	-0.594	0.2687	Sprtn
chr19	52860821	52860841	-	ACGCTTCACATAGCCATAGT	0.4067	0.493	0.6028	0.4169	0.3437	0.4638	0.3033	0.0173	0.4814	0.0476	Sprtn
chr19	52861682	52861702	-	GTGTTCAGCTTCCCAGCTGA	0.2108	0.5205	0.4879	0.4029	0.5294	0.6656	0.5342	0.0327	-0.2683	0.0437	Sprtn
chr19	52861704	52861724	-	GGTGTCATTAACCATGTGTG	0.3283	0.652	0.7004	0.5949	0.5528	0.6668	0.6713	1.1243	0.5051	0.268	Sprtn
chr19	52861762	52861782	-	CAACGTTGGAATCGAGCTTC	0.5221	0.4103	0.4645	0.4727	0.1553	0.303	0.156	-1.3748	-0.7519	0.0044	Sprtn
chr19	52906459	52906479	-	TGGTGGACGACTTCCTGGGC	0.6044	0.4007	0.5931	0.4382	0.5126	0.5771	0.3449	-0.2626	-0.4169	0.0239	Egln1
chr19	52988264	52988284	-	TCAAGTCGGCCACGCCCAGC	0.5851	0.4563	0.5744	0.6396	0.155	0.3537	0.3727	0.0479	0.2927	0.0833	Tsnax
chr19	53049986	53050006	-	TTCGACGCCGGTGATACCAG	1.0	0.6568	0.715	0.6043	0.5563	0.6785	0.654	1.1073	0.4239	0.322	Disc1
chr19	53050034	53050054	-	GTAAAGGTGTCTTGGAACCC	0.4011	0.5618	0.5555	0.3657	0.5517	0.6665	0.7199	0.9613	0.642	0.3123	Disc1
chr19	53050147	53050167	-	TCTCTTGGGGGCTCTGATGC	0.2665	0.2627	0.6875	0.482	0.2206	0.4915	0.3834	-0.4851	-0.7561	0.0116	Disc1
chr19	53050227	53050247	-	CGGAGCAGCGTGAAGACTGA	0.2884	0.5593	0.65	0.3837	0.5637	0.7011	0.3567	0.1064	-0.0172	0.1643	Disc1
chr19	53050311	53050331	-	AGAGAAGCCAGCATCGGAGG	0.308	0.5248	0.6866	0.6888	0.5492	0.6789	0.6014	0.9318	0.2355	0.2159	Disc1
chr19	53050314	53050334	-	GGAAGAGAAGCCAGCATCGG	0.2132	0.5794	0.6158	0.6808	0.692	0.7454	0.6318	1.0438	0.2807	0.1263	Disc1
chr19	53050427	53050447	-	AGTAGGTAGTCCTGCAGCAT	0.3195	0.5274	0.6118	0.6693	0.5807	0.6678	0.5417	0.3969	0.62	0.0992	Disc1
chr19	53080608	53080628	-	GGCGGCCTTTCTCCTGTTCC	0.3748	0.2526	0.6311	0.3736	0.4726	0.4688	0.343	-1.0962	-1.122	0.0085	Disc1
chr19	53080662	53080682	-	GGTACCCCAAGAAGCTGCGA	0.548	0.5849	0.5883	0.296	0.3266	0.6912	0.6079	1.0247	0.8153	0.1544	Disc1
chr19	53088179	53088199	-	TGGTGACGGCTAGTCCCGGC	1.0	0.5043	0.5695	0.6447	0.5852	0.6243	0.5098	0.6012	0.4434	0.0726	Disc1
chr19	53091281	53091301	-	GAAGGGAGCCCATCTGGCAG	0.311	0.5579	0.7385	0.4939	0.5484	0.6498	0.5492	0.3779	-0.1418	0.3954	Disc1
chr19	53091299	53091319	-	TTCGGGTGGCTCCACGCGGA	0.8661	0.4112	0.6689	0.6304	0.564	0.607	0.5133	0.1494	-0.222	0.0127	Disc1
chr19	53091324	53091344	-	AAAGTCACCAGTACCTCCTG	0.2832	0.6644	0.6866	0.4883	0.538	0.6523	0.5449	0.8723	0.6106	0.0472	Disc1
chr19	53105030	53105050	-	TGTCCTTTCCCGGAGGCTAG	0.5315	0.5871	0.776	0.26	0.4076	0.5642	0.3962	-0.0001	-0.1486	0.2852	Disc1
chr19	53105037	53105057	-	GTGACTTTGTCCTTTCCCGG	0.3423	0.6887	0.6583	0.5103	0.6007	0.7199	0.5922	1.0597	0.3747	0.8076	Disc1
chr19	53112166	53112186	-	TGCCTCCGCAATTACCTGAT	0.5841	0.5204	0.6028	0.3405	0.4503	0.4044	0.233	-0.5338	-0.0433	0.0498	Disc1
chr19	53424947	53424967	-	GGAAGCTGCCCGATGGCACC	0.6206	0.4698	0.6642	0.4228	0.3665	0.6331	0.5344	0.3144	0.2268	0.1906	Sipa1l2
chr19	53425115	53425135	-	AGTACAAGACACCTTTTAGG	0.4849	0.6046	0.7146	0.3725	0.4	0.6949	0.6856	-0.2259	-0.0929	0.318	Sipa1l2
chr19	53425150	53425170	-	GGAGTACAAGCTGGACAGCG	0.3277	0.664	0.5341	0.5004	0.6477	0.7174	0.6934	0.8646	-0.0204	0.1729	Sipa1l2
chr19	53436476	53436496	-	ATGAGGATGGCTCTCCCCGC	0.9916	0.4903	0.6405	0.8029	0.5997	0.6485	0.5896	0.6804	0.8025	0.131	Sipa1l2
chr19	53436493	53436513	-	GGTTATCATCCAGCCCCATG	0.7673	0.6988	0.6672	0.4548	0.5132	0.6524	0.5757	0.424	0.0928	0.4557	Sipa1l2
chr19	53436609	53436629	-	TGGAAGGCAGGCCTTCGCCA	0.3566	0.5519	0.6547	0.4962	0.5364	0.7307	0.6685	0.9314	0.7536	0.4563	Sipa1l2
chr19	53436707	53436727	-	CTGTGGAAATGACCCTGAGA	0.2516	0.582	0.5789	0.352	0.4753	0.6411	0.5751	0.3332	0.22	0.0656	Sipa1l2
chr19	53440232	53440252	-	GCATCAAAATCTTCTACGAA	0.6472	0.573	0.527	0.115	0.0	0.2377	0.2155	-0.9832	-1.2384	0.172	Sipa1l2
chr19	53440263	53440283	-	GACGTGATTGGCTGGACATC	0.9327	0.3599	0.5696	0.4257	0.4387	0.5186	0.3286	-0.4837	0.017	0.0081	Sipa1l2
chr19	53440444	53440464	-	GGAGCGGGTAAAGCCCAGGA	0.2003	0.6057	0.6547	0.6771	0.6452	0.7009	0.6216	0.9357	0.8213	0.1924	Sipa1l2
chr19	53440448	53440468	-	AGAAGGAGCGGGTAAAGCCC	0.3489	0.4589	0.6061	0.4729	0.51	0.6829	0.7363	0.7579	0.8217	0.5702	Sipa1l2
chr19	53440465	53440485	-	CACCCTGGGGGCGAAGAAGA	0.2367	0.4837	0.5779	0.6133	0.4662	0.5602	0.4759	-0.1414	-0.1901	0.0147	Sipa1l2
chr19	53440565	53440585	-	GGGCCATGGCTACCCGAACA	0.5818	0.6204	0.6311	0.7032	0.5909	0.6644	0.6034	0.6268	0.5383	0.0382	Sipa1l2
chr19	53440714	53440734	-	CGTTGGAGTTTCCAGGTCAA	0.3754	0.5427	0.621	0.5986	0.5223	0.5769	0.3992	-0.2517	-0.2513	0.1807	Sipa1l2
chr19	53440721	53440741	-	TCCTCAGCGTTGGAGTTTCC	0.4384	0.2879	0.6025	0.2888	0.2767	0.3056	0.1404	-1.0906	-0.243	0.0485	Sipa1l2
chr19	53447826	53447846	-	TTCCATATATGCCGAACAAC	0.4859	0.3863	0.4503	0.3679	0.0979	0.3814	0.3762	-0.5636	-0.1635	0.2393	Sipa1l2
chr19	53449091	53449111	-	GACAGCAGGGCCGGCCTTCG	0.452	0.5195	0.6583	0.6992	0.6659	0.5362	0.3295	-0.2593	-0.5931	0.0052	Sipa1l2
chr19	53449105	53449125	-	ATGTACAACAACGAGACAGC	0.5682	0.5425	0.5411	0.1852	0.0971	0.5733	0.4264	0.1868	0.1495	0.041	Sipa1l2
chr19	53449130	53449150	-	AGCCGGGCAGAGCACGGAAG	0.8286	0.4445	0.7716	0.6452	0.6111	0.6577	0.4818	0.1615	-0.0577	0.1762	Sipa1l2
chr19	53455859	53455879	-	TCAACTACAGGGTGGCCTTC	0.3846	0.3577	0.5791	0.267	0.1246	0.2237	0.2012	-0.9505	-0.1153	0.0575	Sipa1l2
chr19	53455871	53455891	-	AAGGGTCGCAGTTCAACTAC	0.5166	0.5071	0.5495	0.536	0.5155	0.6049	0.3737	-0.0665	0.4336	0.055	Sipa1l2
chr19	53455915	53455935	-	GGTCAGCATCCGGAGGGAGA	0.4058	0.5496	0.7299	0.4383	0.466	0.6592	0.5545	0.8619	0.7574	0.0457	Sipa1l2
chr19	53455922	53455942	-	CTGTGGCGGTCAGCATCCGG	0.8299	0.5403	0.6095	0.7587	0.6548	0.7061	0.6634	0.9657	0.5285	0.0693	Sipa1l2
chr19	53461628	53461648	-	AGTTCTTCTATGGCAAAGGT	0.5364	0.6023	0.5489	0.4066	0.4041	0.6666	0.5832	0.3867	0.4794	0.3176	Sipa1l2
chr19	53461755	53461775	-	AGCTCACACTGTACCAACGC	0.5431	0.6807	0.5553	0.4011	0.5072	0.6728	0.6604	0.8933	0.575	0.1103	Sipa1l2
chr19	53461960	53461980	-	GTCCCCACTGGGCAGCAAGG	0.2564	0.6322	0.748	0.6118	0.5971	0.7237	0.6517	0.8595	0.383	0.3543	Sipa1l2
chr19	53461963	53461983	-	CGAGTCCCCACTGGGCAGCA	0.3093	0.5548	0.5744	0.5501	0.4356	0.5011	0.5706	-0.1252	-0.494	0.078	Sipa1l2
chr19	53462135	53462155	-	TCCGCCCGTGGAGTTGCCAG	0.9888	0.5806	0.715	0.786	0.5852	0.6624	0.6853	1.0076	0.0579	0.328	Sipa1l2
chr19	53462273	53462293	-	GAGACAAGCCCTTCAAACGC	0.6259	0.5978	0.5354	0.1976	0.3189	0.6704	0.6086	0.9476	0.5982	0.4757	Sipa1l2
chr19	53462300	53462320	-	ATGGTGGTCTCTTGATGGGA	0.2049	0.5677	0.488	0.5341	0.5464	0.661	0.5899	0.2604	0.003	0.0269	Sipa1l2
chr19	53462337	53462357	-	GGAGAATTCGTCCGCATCTC	0.7374	0.3443	0.5461	0.3104	0.3504	0.4439	0.1891	-0.6261	-0.2594	0.0594	Sipa1l2
chr19	53462475	53462495	-	AATGTTTTCGCCATGCTCCG	0.481	0.6168	0.7146	0.2666	0.2792	0.5984	0.4924	-0.6255	-0.9707	0.5541	Sipa1l2
chr19	53462512	53462532	-	CACTTCATCTATTGACAGGC	0.4838	0.4639	0.3745	0.121	0.1922	0.4871	0.1875	-0.4811	-0.5728	0.0222	Sipa1l2
chr19	53462599	53462619	-	CATCAGTGACATCGATACCG	0.5915	0.7043	0.5999	0.4339	0.4882	0.6903	0.7354	0.9757	0.2002	0.7846	Sipa1l2
chr19	53462639	53462659	-	GGCTCCACCCCATACGGCAG	0.8041	0.5102	0.6392	0.459	0.5674	0.6811	0.5596	0.8408	-0.1363	0.2197	Sipa1l2
chr19	53462661	53462681	-	TTCGTGCATTCTCCCCAGAG	0.4248	0.6493	0.7102	0.5253	0.5133	0.6117	0.5999	0.4015	0.2214	0.0598	Sipa1l2
chr19	53462707	53462727	-	GCTAGACCTGGACTTTGTAG	0.3373	0.5769	0.7288	0.537	0.5717	0.7046	0.6399	0.7119	0.505	0.7238	Sipa1l2
chr19	53462744	53462764	-	GCCAAAATGACCAGGTTGAC	0.5409	0.4974	0.5177	0.4134	0.3622	0.4195	0.3605	-0.3552	-0.2139	0.2685	Sipa1l2
chr19	53642312	53642332	-	CCGCGCTGGGGCTCCGGGTC	0.5958	0.2701	0.6595	0.8549	0.5287	0.3514	0.1066	-0.9483	-1.0622	0.0012	Map10
chr19	53642343	53642363	-	GCAGGCTTTGCCGCGTCCGA	0.8607	0.5198	0.6453	0.5567	0.3912	0.5213	0.34	-0.0837	-0.3164	0.117	Map10
chr19	53642389	53642409	-	CGCGCAGGCGTGGGCGACGG	0.6915	0.3602	0.6913	0.8363	0.6468	0.586	0.4179	-0.0263	-0.4443	0.0473	Map10
chr19	53642416	53642436	-	GGACCGCCGGTAGCTGCAGC	0.4424	0.3274	0.6831	0.2778	0.3972	0.6724	0.3833	0.0131	-0.2274	0.0631	Map10
chr19	53642444	53642464	-	GCTCCCAACAGGAGTGGGGC	0.2878	0.4586	0.6355	0.3869	0.4066	0.5328	0.313	-0.2526	-0.4964	0.0663	Map10
chr19	53642455	53642475	-	GGATGTCGCAAGCTCCCAAC	0.6733	0.4795	0.6025	0.6505	0.5063	0.6479	0.4603	0.0335	0.5786	0.426	Map10
chr19	53642476	53642496	-	GACCCACCGAGGGGACCAGC	0.4515	0.5165	0.5401	0.506	0.4392	0.4669	0.5027	-0.1575	-0.0733	0.1071	Map10
chr19	53642487	53642507	-	TATACCTCGTTGACCCACCG	0.7705	0.6867	0.7618	0.5141	0.5865	0.7177	0.5788	0.7282	-0.0063	0.5074	Map10
chr19	53642575	53642595	-	CCCCCGGGGGGAAGCGTCCC	0.3148	0.3858	0.6122	0.6444	0.4681	0.3924	0.1268	-0.8983	-0.8795	0.0033	Map10
chr19	53642617	53642637	-	CCGTGATACACGCAGGGCTC	0.9289	0.3849	0.5884	0.4615	0.3958	0.5319	0.3988	0.084	0.1718	0.0077	Map10
chr19	53642624	53642644	-	TCGGAACCCGTGATACACGC	1.0	0.6095	0.5684	0.3774	0.4759	0.6989	0.5458	0.6714	0.2586	0.1602	Map10
chr19	53642650	53642670	-	TTCGTGGCTCTGACACCTCC	0.3497	0.3958	0.6061	0.315	0.4199	0.5542	0.2549	-0.319	-0.2665	0.0395	Map10
chr19	53642972	53642992	-	AGGTGAGTGTAATACAGAGG	0.3618	0.6688	0.5966	0.7541	0.616	0.7166	0.594	0.7945	0.335	0.1426	Map10
chr19	53642975	53642995	-	GTCAGGTGAGTGTAATACAG	0.2912	0.6416	0.6474	0.6161	0.6861	0.7415	0.7422	1.0465	0.6096	0.6247	Map10
chr19	53642992	53643012	-	AAGGAGCCTTTTCCTGAGTC	0.3468	0.4452	0.6405	0.6812	0.4602	0.5414	0.3445	-0.7788	-0.839	0.0357	Map10
chr19	53643011	53643031	-	GTGATTTCGACCCTGGCAGA	0.3985	0.581	0.6028	0.483	0.4405	0.652	0.4993	0.634	0.4064	0.1588	Map10
chr19	53643056	53643076	-	AACGCATCTTCTAGATCCTC	0.4312	0.4956	0.4503	0.5035	0.3683	0.5107	0.4247	-0.2942	0.078	0.0517	Map10
chr19	53643092	53643112	-	GGCCTTATGGTAGGACCTAC	0.5109	0.4985	0.4503	0.3367	0.4303	0.4212	0.2222	-0.7554	-0.0889	0.2386	Map10
chr19	53643101	53643121	-	TGTTTCACTGGCCTTATGGT	0.4612	0.538	0.6117	0.2922	0.3523	0.6608	0.6547	0.589	0.6519	0.1925	Map10
chr19	53643212	53643232	-	GTACTTTGTTCAGTCTGAGG	0.234	0.5794	0.6583	0.3595	0.31	0.6385	0.5655	0.4951	0.0741	0.3884	Map10
chr19	53643318	53643338	-	TAAATGGGGATGAACCTGGG	0.2476	0.645	0.729	0.6664	0.5742	0.657	0.5912	0.3272	0.1594	0.0407	Map10
chr19	53643342	53643362	-	GTGTTCGCCTCTGTACAACC	0.4125	0.6266	0.4879	0.4847	0.5206	0.7645	0.7239	1.0964	1.0164	0.2695	Map10
chr19	53643377	53643397	-	CGAGATGTGGACTTGGTGGA	0.2419	0.5947	0.6028	0.4988	0.625	0.6355	0.5365	0.1506	-0.3264	0.0709	Map10
chr19	53643455	53643475	-	TTAGGGTTCTTTGTAGACTG	0.2188	0.5579	0.6144	0.5779	0.5044	0.6679	0.5457	0.1013	-0.2743	0.6639	Map10
chr19	53643725	53643745	-	GAGTCTGTTAACGTGTCACC	0.4946	0.5855	0.5411	0.4748	0.3628	0.631	0.6065	1.0158	1.0355	0.2674	Map10
chr19	53703338	53703358	-	CGTGATGGCTTTCTGGATCA	0.519	0.475	0.645	0.596	0.4777	0.5729	0.541	0.0202	-0.1782	0.034	Ntpcr
chr19	53703382	53703402	-	TGTGTGTAAAATCCATCTAC	0.5677	0.4711	0.5727	0.4081	0.3133	0.601	0.5246	-0.0181	0.6709	0.1353	Ntpcr
chr19	53703469	53703489	-	CAGTACCCAACTCTGGACAG	0.3535	0.679	0.625	0.5597	0.6038	0.6634	0.66	0.8345	0.4467	0.2065	Ntpcr
chr19	53704267	53704287	-	CAGTCGGCCTTTCCAGGTAG	0.3924	0.5147	0.5953	0.8029	0.5659	0.6445	0.4158	0.348	0.0074	0.319	Ntpcr
chr19	53704273	53704293	-	ACTCGGCAGTCGGCCTTTCC	0.7584	0.3224	0.7583	0.4406	0.2826	0.3122	0.1853	-0.6929	0.3102	0.0337	Ntpcr
chr19	53704314	53704334	-	CCAACTGCTCAAAAGAAGCC	0.3338	0.5946	0.5886	0.0985	0.0	0.4337	0.3258	-0.3463	-0.7149	0.2876	Ntpcr
chr19	53704342	53704362	-	GTACTCACATTCCTTAGGAC	0.3809	0.5697	0.6028	0.3385	0.365	0.6311	0.6309	0.7322	0.7644	0.6157	Ntpcr
chr19	53704347	53704367	-	AACGTGTACTCACATTCCTT	0.351	0.5242	0.6263	0.3381	0.4204	0.4956	0.3729	-0.3212	0.2985	0.0516	Ntpcr
chr19	53711935	53711955	-	TGACGCACACTCTGTGTCTG	0.6114	0.586	0.6299	0.2901	0.3708	0.4896	0.435	-0.0403	-0.6554	0.0546	Ntpcr
chr19	53751921	53751941	-	GCACCTGACGCGGACCCTGC	0.4932	0.4836	0.6784	0.3479	0.4422	0.5013	0.2127	-0.0065	0.0667	0.0941	Pcnx2
chr19	53754726	53754746	-	GTGCAAATGGAAAGAGACCC	0.2119	0.5438	0.4361	0.5722	0.5929	0.6933	0.5742	1.0395	0.639	0.5229	Pcnx2
chr19	53765757	53765777	-	TATTCATCACGTCCTACGTC	0.9232	0.5013	0.6117	0.299	0.0	0.5016	0.4307	0.101	0.4466	0.1459	Pcnx2
chr19	53779640	53779660	-	ATTTTTCTGATGATCACCGC	0.6688	0.5274	0.6022	0.5543	0.0	0.4218	0.3835	-0.8314	-0.9351	0.1311	Pcnx2
chr19	53790870	53790890	-	TAAGGAGTACCAGCAGCGGG	0.2814	0.6468	0.6192	0.724	0.5138	0.6268	0.6521	1.1497	0.4775	0.3952	Pcnx2
chr19	53792148	53792168	-	GTCTTCCTGTCCTTACGGGT	0.4793	0.6083	0.4737	0.5178	0.5629	0.6808	0.5905	0.46	0.1781	0.3719	Pcnx2
chr19	53823286	53823306	-	CAGAGACCCTGCAATCAGTC	0.4889	0.4906	0.617	0.4214	0.401	0.5228	0.2896	-0.3179	-0.0934	0.0564	Pcnx2
chr19	53831881	53831901	-	CTCATCCCGCTCTTCAGCAC	0.5907	0.4579	0.617	0.3638	0.3957	0.5623	0.4595	0.023	-0.0318	0.0699	Pcnx2
chr19	53831914	53831934	-	GTGTTTAAAGCACGTCAGTC	0.4663	0.4977	0.4703	0.4108	0.285	0.4705	0.1625	-0.688	-0.3398	0.0719	Pcnx2
chr19	53837301	53837321	-	TCTTACTCATGGTGGCTCGG	0.5419	0.6804	0.6293	0.4124	0.2959	0.6684	0.6999	0.9074	0.0523	0.2467	Pcnx2
chr19	53837356	53837376	-	GGAAGTCCTGATCCGTCCTC	0.6636	0.5262	0.617	0.6362	0.5041	0.6153	0.4616	0.0119	0.1961	0.2681	Pcnx2
chr19	53847287	53847307	-	CCGACTGTGTATCTCATGCC	0.6486	0.553	0.5886	0.4735	0.407	0.5471	0.6109	0.2848	-0.0215	0.1696	Pcnx2
chr19	53849638	53849658	-	GCCAGAAACGTCTGTGCAGG	0.4847	0.5779	0.6016	0.6006	0.0155	0.5206	0.3338	0.1185	-0.7009	0.1009	Pcnx2
chr19	53849641	53849661	-	CGGGCCAGAAACGTCTGTGC	0.7975	0.5037	0.617	0.5296	0.4881	0.6394	0.6089	0.3518	0.3293	0.019	Pcnx2
chr19	53849671	53849691	-	ACAAGACAGCTCAGTGTTGC	0.3502	0.4142	0.5461	0.391	0.1288	0.379	0.3779	-0.7465	-0.7312	0.0918	Pcnx2
chr19	53850624	53850644	-	AATGGACGTGATCCCAAGCC	0.4312	0.4846	0.6733	0.6306	0.3877	0.3223	0.4737	-0.3978	-0.4741	0.3138	Pcnx2
chr19	53850670	53850690	-	TGCCTCCCCAGGGATCAAGG	0.2814	0.759	0.748	0.4931	0.588	0.685	0.7439	0.9366	0.4011	0.5541	Pcnx2
chr19	53850673	53850693	-	TCATGCCTCCCCAGGGATCA	0.225	0.4955	0.527	0.2939	0.0918	0.3415	0.6263	-0.2256	-0.2702	0.0281	Pcnx2
chr19	53856988	53857008	-	AAATCAGGGTCCTGAAGGTG	0.2072	0.5955	0.5009	0.6495	0.5334	0.604	0.5743	0.5175	0.0354	0.014	Pcnx2
chr19	53857177	53857197	-	CCTGAGTAGGAGCACCAAGG	0.5312	0.7155	0.7854	0.8452	0.6622	0.7083	0.7019	1.2337	0.9795	0.4379	Pcnx2
chr19	53857190	53857210	-	GTACCGATGTCTTCCTGAGT	0.5625	0.5956	0.6405	0.2996	0.4784	0.6443	0.6081	0.4033	0.5966	0.252	Pcnx2
chr19	53857303	53857323	-	CAGAGCGGACCCGGAGTCTG	0.3023	0.5077	0.5767	0.7416	0.7078	0.6449	0.471	0.1839	-0.3113	0.0388	Pcnx2
chr19	53857350	53857370	-	AAGGACGAGAGTCCCACCCC	0.5004	0.5704	0.6311	0.5863	0.6011	0.5198	0.4968	0.6349	0.6769	0.0318	Pcnx2
chr19	53857369	53857389	-	GGTTGGGGAGTGTAGCACCA	0.2667	0.7077	0.6683	0.5561	0.7085	0.8433	0.7575	1.2986	1.0653	0.6521	Pcnx2
chr19	53857485	53857505	-	GAGTTAACTGAAGATGGGAG	0.2111	0.6222	0.5966	0.6235	0.5792	0.67	0.4707	0.3485	-0.1865	0.5307	Pcnx2
chr19	53857531	53857551	-	CGATCCCGCAGACCCTGAGC	0.9581	0.5091	0.5979	0.2801	0.1555	0.5013	0.6055	0.4031	0.5529	0.0465	Pcnx2
chr19	53857682	53857702	-	TGAGTCTGCATGAACCCATT	0.2618	0.5295	0.6358	0.476	0.4551	0.4511	0.2364	-0.3008	0.5654	0.2448	Pcnx2
chr19	53857741	53857761	-	TGACTCGGACGGCGAGGTCG	0.7941	0.4921	0.6097	0.6426	0.5606	0.6155	0.6034	0.563	-0.2593	0.2353	Pcnx2
chr19	53857747	53857767	-	AGTGGTTGACTCGGACGGCG	1.0	0.6361	0.5905	0.6074	0.6096	0.6718	0.6208	0.4466	-0.4864	0.5287	Pcnx2
chr19	53858063	53858083	-	CCCAGCGTCCAGCCCGCCAC	0.6893	0.4808	0.6784	0.6317	0.5547	0.6214	0.4973	0.4053	0.1201	0.0555	Pcnx2
chr19	53858254	53858274	-	CTCAGGTGTCGTTCTGTCAG	0.7646	0.5642	0.7102	0.4857	0.6248	0.6434	0.4326	0.1153	-0.4218	0.1426	Pcnx2
chr19	53859728	53859748	-	GAGACAGTAGAAGACCTCAA	0.2175	0.6734	0.5886	0.7176	0.5679	0.6881	0.6891	0.8237	0.9868	0.7237	Pcnx2
chr19	53859750	53859770	-	TCCACAGGAGTTGCCGGCGC	0.8785	0.4057	0.617	0.6095	0.5755	0.6195	0.4501	0.2913	-0.2863	0.0191	Pcnx2
chr19	53861183	53861203	-	CCCCTCTGCTGTAGTTCCCG	0.4571	0.549	0.6158	0.29	0.5873	0.6565	0.5427	0.4009	-0.2853	0.2131	Pcnx2
chr19	53861254	53861274	-	CACCCTGGGACAGCAATAAC	0.6369	0.373	0.5637	0.554	0.348	0.3462	0.4305	0.0294	0.6115	0.0696	Pcnx2
chr19	53862390	53862410	-	CCCCCAGGCACAAAATCCCA	0.284	0.6325	0.5354	0.337	0.444	0.6009	0.5128	0.1251	-0.0899	0.396	Pcnx2
chr19	53880636	53880656	-	CCACCAGCTGACCGCGCTTC	0.7312	0.287	0.5744	0.4674	0.2773	0.3149	0.216	-1.1353	-0.6737	0.0352	Map3k21
chr19	53880800	53880820	-	GTCTACGTGCACAGGCGAGC	0.3482	0.4085	0.4986	0.246	0.1154	0.5231	0.3639	0.1332	0.1381	0.0222	Map3k21
chr19	53880808	53880828	-	CGCTCGAAGTCTACGTGCAC	1.0	0.5071	0.5789	0.4149	0.3688	0.6092	0.465	-0.4392	-0.5044	0.0625	Map3k21
chr19	53880831	53880851	-	CGATCAGCTCCTTGAGCTCC	0.3296	0.3449	0.417	0.2723	0.173	0.4218	0.3412	-0.4627	-0.4397	0.01	Map3k21
chr19	53881053	53881073	-	CGCGCGCGAACTCCAGCACT	1.0	0.4787	0.5873	0.5696	0.5404	0.5983	0.498	0.3471	0.4617	0.0701	Map3k21
chr19	53881132	53881152	-	GGGATGCGGCGCGCGCGGCG	0.221	0.3706	0.7527	0.5688	0.5483	0.6524	0.3433	-0.5319	-1.1379	0.0244	Map3k21
chr19	53881206	53881226	-	GCACTACCGCCTCCTCGTGC	0.6854	0.5096	0.6453	0.2936	0.178	0.5741	0.5776	0.4213	0.317	0.3402	Map3k21
chr19	53881233	53881253	-	TGGACTTGAGGTCACGGTGC	0.4384	0.5744	0.6028	0.6421	0.5763	0.6546	0.5645	0.6653	0.4074	0.0966	Map3k21
chr19	53893967	53893987	-	ACCCGAAGTCCGTGATCTTC	0.4549	0.2106	0.5117	0.2833	0.1995	0.3138	0.1386	-1.1738	-0.2612	0.0111	Map3k21
chr19	53896930	53896950	-	ATGAGTTTTGCAAATGGTTC	0.2024	0.2995	0.5744	0.3978	0.0175	0.3872	0.0251	-1.8323	-1.779	0.01	Map3k21
chr19	53898384	53898404	-	GCAAACGAGGGGCGGATATG	0.468	0.4702	0.6771	0.3638	0.5445	0.5539	0.3892	-0.0396	0.0088	0.0812	Map3k21
chr19	53902876	53902896	-	CTGAGCTCCGGCGCTTGTCC	0.8209	0.3339	0.6595	0.4705	0.4391	0.6642	0.3703	-0.3956	-0.3994	0.0097	Map3k21
chr19	53902930	53902950	-	CCCGGAGGCGGGGGAGCATC	0.4528	0.3052	0.5542	0.6998	0.336	0.1191	0.1766	-0.9786	-0.6206	0.0065	Map3k21
chr19	53902945	53902965	-	GCTCACACTGAATCGCCCGG	1.0	0.7857	0.7146	0.5696	0.4707	0.6897	0.5498	1.3304	0.4935	0.8598	Map3k21
chr19	53959771	53959791	-	CGCCGAACACCAGGTAGAGC	0.5496	0.5033	0.5603	0.2179	0.2593	0.5065	0.4262	0.1748	-0.1097	0.0907	Kcnk1
chr19	53959780	53959800	-	AGACCACGGCGCCGAACACC	0.9696	0.4917	0.5212	0.4286	0.423	0.6577	0.5277	0.7969	0.7951	0.0713	Kcnk1
chr19	53959820	53959840	-	TGGCGCAGCAGGTCCTCATA	0.7028	0.444	0.6784	0.6286	0.5216	0.4354	0.3176	0.0156	0.9758	0.1007	Kcnk1
chr19	53959831	53959851	-	TGCGCAGCTCCTGGCGCAGC	0.4439	0.3812	0.5744	0.5511	0.1663	0.376	0.2898	-0.3992	-0.6104	0.0161	Kcnk1
chr19	53959870	53959890	-	ACAGGCACTCGTGCTCCTCC	0.2783	0.4613	0.6453	0.3223	0.4942	0.6056	0.4031	0.481	0.6472	0.1762	Kcnk1
chr19	53959968	53959988	-	GTCCCAATTCCAATTCCCCG	0.3884	0.729	0.6583	0.3191	0.5201	0.6895	0.6398	0.5921	-0.1505	0.7765	Kcnk1
chr19	53972483	53972503	-	TTCAACTGCTCTAACGCGGC	0.9834	0.5191	0.5886	0.2697	0.2466	0.5511	0.2912	-0.0541	-0.6161	0.0723	Kcnk1
chr19	53991586	53991606	-	GGCCTTGCCCCCATCTGACA	0.2505	0.51	0.6311	0.1827	0.2517	0.5284	0.3218	-0.5323	-0.5532	0.018	Kcnk1
chr19	53991650	53991670	-	GGACCACGGCCGTCAGGAAG	0.4738	0.4736	0.6806	0.5656	0.6005	0.7344	0.5841	0.863	-0.0946	0.0667	Kcnk1
chr19	53991656	53991676	-	CACGCTGGACCACGGCCGTC	0.6993	0.3886	0.5744	0.6238	0.3908	0.3453	0.1912	-0.2035	0.0502	0.1186	Kcnk1
chr19	53991707	53991727	-	CCCAGCGTATGTGGAAGTAG	0.3982	0.6123	0.5341	0.5502	0.6382	0.6612	0.4593	0.331	-0.1935	0.2878	Kcnk1
chr19	54103650	54103670	-	GTCCCACCGGTCCGCTGGTG	0.9233	0.4604	0.6583	0.6463	0.5882	0.5648	0.3141	0.1791	-0.3979	0.0204	Slc35f3
chr19	54103695	54103715	-	CATAGTAGCCTGTGATGCGC	0.7438	0.4916	0.5397	0.3309	0.1114	0.5736	0.4107	-0.0539	-0.0282	0.109	Slc35f3
chr19	54103727	54103747	-	ACTTTTGTAGCTGGTCGCCC	0.8888	0.4127	0.5266	0.2585	0.0665	0.4932	0.2319	-0.4233	-0.4453	0.1764	Slc35f3
chr19	54269971	54269991	-	GGTCAGGACCGGACTGTTGC	0.2454	0.3962	0.7441	0.2229	0.3065	0.5309	0.5531	-0.0354	-0.2242	0.0457	Slc35f3
chr19	54269987	54270007	-	CTTCCACTTTGGTGAGGGTC	0.3088	0.4104	0.5397	0.5657	0.2642	0.4149	0.1578	-1.0727	-1.2663	0.0072	Slc35f3
chr19	54269993	54270013	-	GTTTACCTTCCACTTTGGTG	0.2149	0.5514	0.6672	0.3101	0.1895	0.6416	0.5227	0.2297	-0.2284	0.1137	Slc35f3
chr19	54293231	54293251	-	CTGCGTGGACCCCGACCAGG	0.8045	0.6333	0.5767	0.9012	0.7507	0.6757	0.4724	0.7244	0.1074	0.2418	Slc35f3
chr19	54293234	54293254	-	GAGCTGCGTGGACCCCGACC	0.823	0.5361	0.6689	0.7966	0.5762	0.7068	0.5393	0.8738	0.876	0.043	Slc35f3
chr19	54293276	54293296	-	CAGGGTGAAGGGTGCGTCGA	0.7886	0.5604	0.5933	0.7939	0.6839	0.6599	0.4299	0.2466	0.1448	0.0109	Slc35f3
chr19	54293288	54293308	-	GGCAAACCACGTCAGGGTGA	0.6141	0.4901	0.6028	0.4367	0.3691	0.6366	0.4165	0.463	0.1316	0.0446	Slc35f3
chr19	54293295	54293315	-	AGTTGGTGGCAAACCACGTC	0.775	0.3931	0.6352	0.5302	0.4554	0.6178	0.3288	-0.1531	0.1729	0.0358	Slc35f3
chr19	54357955	54357975	-	TCTTTATTGCATGTAAGTAC	0.3343	0.479	0.4875	0.426	0.0	0.3932	0.3808	0.1556	0.4712	0.3424	Slc35f3
chr19	54363026	54363046	-	TGACAATGCCTGCGATGGCA	0.4526	0.5805	0.5117	0.4609	0.167	0.5506	0.4834	-0.1575	-0.5082	0.2647	Slc35f3
chr19	54363055	54363075	-	ACTGTGGAAGCCATCGGCGT	0.991	0.6072	0.6827	0.5887	0.5406	0.6486	0.6121	0.9338	0.8063	0.1617	Slc35f3
chr19	54395964	54395984	-	CGTCCTCTGCGTTGTCGTCG	0.6279	0.5909	0.6721	0.3829	0.3653	0.6359	0.435	0.3643	-0.3783	0.2397	Coa6
chr19	54418605	54418625	-	AGCTGCCTCCGGTGTGGCCC	0.3403	0.2666	0.56	0.3507	0.3334	0.5016	0.4028	-0.736	-0.9928	0.0228	Tarbp1
chr19	54421393	54421413	-	GAAGAATCATCGTCTTCTCA	0.3175	0.515	0.6358	0.2588	0.1218	0.5185	0.2967	-0.5242	-0.3113	0.064	Tarbp1
chr19	54422034	54422054	-	GCTGCAGAAGCCCCATTCAG	0.2528	0.5782	0.6755	0.5164	0.5543	0.6474	0.6026	0.8012	0.6184	0.2102	Tarbp1
chr19	54422145	54422165	-	CACCCTGGCAGCTCTGTGTG	0.2038	0.5993	0.715	0.5538	0.6194	0.6485	0.6315	0.5899	0.0305	0.0639	Tarbp1
chr19	54424389	54424409	-	CGCATGTGTTCACCATCTGC	0.3232	0.5403	0.5447	0.1436	0.3744	0.57	0.4349	-0.2125	-0.3174	0.0676	Tarbp1
chr19	54425890	54425910	-	ACTTACCATGAACGAGCTGC	0.3772	0.5353	0.445	0.3435	0.0555	0.5664	0.5445	0.1084	-0.1799	0.1895	Tarbp1
chr19	54427490	54427510	-	ATAAAGACCAAATTCAGGTC	0.5316	0.4341	0.598	0.3416	0.1041	0.5475	0.3957	-0.0427	0.223	0.0645	Tarbp1
chr19	54432049	54432069	-	AGCGCAGTGTTATCTTCTTC	0.59	0.3555	0.6028	0.3644	0.3737	0.3717	0.1667	-0.8158	-0.09	0.0675	Tarbp1
chr19	54434061	54434081	-	GAGAAGGGCTTCTTGCCCTC	0.5355	0.5231	0.6263	0.7058	0.3968	0.3701	0.4112	-0.4181	-0.0512	0.1502	Tarbp1
chr19	54434093	54434113	-	GGCAAGCCTGCCCAGCTGTA	0.2331	0.3791	0.6547	0.4072	0.3574	0.4697	0.4934	-0.1812	0.0785	0.0507	Tarbp1
chr19	54434120	54434140	-	GCCGGTTTTGTTCCTGTCCA	0.3248	0.4192	0.6028	0.4902	0.5251	0.6452	0.3985	-0.8444	-1.3877	0.1122	Tarbp1
chr19	54434169	54434189	-	TCCTGTTAAAGTTCATCCAG	0.3045	0.5618	0.515	0.5484	0.5369	0.6811	0.4852	0.1304	-0.2841	0.3081	Tarbp1
chr19	54445290	54445310	-	TTGATCATGGAAGTTTTAGA	0.3348	0.4416	0.5886	0.4095	0.1381	0.4368	0.1989	-0.8296	-0.5848	0.274	Tarbp1
chr19	54448456	54448476	-	GGACTGCACCTGCGATCCCC	0.5688	0.5177	0.5494	0.4441	0.5022	0.6535	0.611	0.0688	0.0032	0.0993	Tarbp1
chr19	54448498	54448518	-	CCTGCTGCAGAGGGCTGTAC	0.3084	0.4592	0.6496	0.6482	0.1496	0.3012	0.306	-0.525	-0.0405	0.1318	Tarbp1
chr19	54448508	54448528	-	GCGCGCGCTACCTGCTGCAG	0.9571	0.4989	0.6441	0.5795	0.55	0.6544	0.4119	0.3591	-0.2615	0.0516	Tarbp1
chr19	54448549	54448569	-	AGCGGGGATGAGTCGCGCGC	1.0	0.5522	0.6877	0.5191	0.343	0.5528	0.4329	0.3618	0.3741	0.2434	Tarbp1
chr19	54448858	54448878	-	GCCGTGTCTGCGCGCGTCAG	1.0	0.535	0.7007	0.8702	0.5783	0.6267	0.5477	0.5884	-0.2803	0.0844	Tarbp1
chr19	54448965	54448985	-	CGCTCGTGCGCGCGCCTGGC	0.9466	0.316	0.5977	0.4844	0.1692	0.2643	0.0196	-1.648	-1.6388	0.0135	Tarbp1
chr19	54563547	54563567	-	CCAACGGGTCTAAAGCAGGT	0.4522	0.6141	0.6263	0.2878	0.4912	0.6483	0.5847	0.3856	0.3568	0.3048	Irf2bp2
chr19	54563551	54563571	-	GGGGCCAACGGGTCTAAAGC	0.6157	0.5507	0.6784	0.3603	0.4284	0.5856	0.3662	0.1635	0.2735	0.1011	Irf2bp2
chr19	54563737	54563757	-	AGCGCCGAGAGTGCAGGCAA	0.3869	0.5509	0.5637	0.6561	0.6198	0.6604	0.5876	0.65	0.4324	0.1016	Irf2bp2
chr19	54563828	54563848	-	CGAGGCGCGCGAGCAGAGCA	0.5197	0.383	0.5921	0.4975	0.5484	0.6809	0.4262	0.7947	0.4345	0.1525	Irf2bp2
chr19	54563846	54563866	-	GAGCGCGGCGGCTGAGCACG	0.7249	0.4895	0.5909	0.7977	0.6245	0.7234	0.5826	1.0866	0.0056	0.0893	Irf2bp2
chr19	54564287	54564307	-	GCCACCGCCACTGTCGGCCA	0.5058	0.5338	0.6311	0.4562	0.5209	0.6401	0.5221	0.2836	-0.3113	0.0749	Irf2bp2
chr19	54564347	54564367	-	TGCTCACGGCTGCTTCCAGG	0.3205	0.5367	0.6864	0.4303	0.7132	0.7444	0.6338	0.8711	0.521	0.151	Irf2bp2
chr19	54564350	54564370	-	GCGTGCTCACGGCTGCTTCC	0.4392	0.3166	0.6167	0.3668	0.2805	0.3777	0.1864	-0.6607	0.0005	0.032	Irf2bp2
chr19	54564419	54564439	-	CCGCGGCTGCGTCAACTACG	0.9968	0.577	0.6569	0.5842	0.4953	0.6237	0.5428	0.4494	-0.2311	0.2496	Irf2bp2
chr19	54927059	54927079	-	TCTGGCAGGTGACTATGAGA	0.3665	0.5842	0.5917	0.421	0.5409	0.6962	0.6295	0.8193	0.7341	0.0964	Tomm20
chr19	54942025	54942045	-	CTGCTGCAAAGGCGCTGCAG	0.2906	0.5499	0.6865	0.7267	0.5076	0.6388	0.5495	-0.7008	-0.7983	0.0853	Rbm34
chr19	54947749	54947769	-	AAGTTGGCTGCAATAAAGTA	0.3894	0.5219	0.4973	0.5913	0.4041	0.6363	0.594	0.1158	0.4001	0.1013	Rbm34
chr19	54951792	54951812	-	GCCTGTCACGTGTAATAAGA	0.4777	0.4742	0.5068	0.4379	0.4136	0.6102	0.324	-0.2956	-0.1088	0.3786	Rbm34
chr19	54951835	54951855	-	AGGAGCGGTTAAAAAATGAG	0.2803	0.7167	0.5767	0.4421	0.5437	0.7078	0.5397	0.3712	-0.24	0.5072	Rbm34
chr19	54956462	54956482	-	CGCCCCCCTGGAGGAGGGAC	0.2216	0.3317	0.507	0.5449	0.4683	0.4062	0.2045	-1.2064	-1.4296	0.016	Rbm34
chr19	54956468	54956488	-	GGCGCGCGCCCCCCTGGAGG	0.5645	0.3234	0.7811	0.5417	0.5282	0.6251	0.4123	0.3937	-0.363	0.0286	Rbm34
chr19	54956471	54956491	-	GGCGGCGCGCGCCCCCCTGG	0.541	0.467	0.7575	0.7943	0.6868	0.4703	0.2185	-0.8501	-0.971	0.0879	Rbm34
chr19	54975250	54975270	-	ATCATATTTCTCAACCAAAT	0.327	0.4661	0.5603	0.248	0.1278	0.3288	0.0532	-1.1249	-0.5613	0.067	LOC100912076
chr19	55181777	55181797	-	TGTCATCGGCAACGTCACAG	0.8264	0.7034	0.6721	0.5672	0.5296	0.7096	0.6448	0.8276	0.0942	0.521	Pard3
chr19	55297158	55297178	-	TTACTTGCCCGAAGGACTGA	0.4988	0.5863	0.5603	0.3225	0.0803	0.4855	0.5382	0.5473	0.2764	0.3455	Pard3
chr19	55297166	55297186	-	ACTCTCACTTACTTGCCCGA	0.7805	0.6582	0.6308	0.3821	0.0	0.4595	0.4784	0.5133	0.2892	0.5621	Pard3
chr19	55322956	55322976	-	CTGCTCCGTCGGACGTGAAG	1.0	0.5443	0.748	0.5724	0.4669	0.6299	0.5334	0.2703	-0.2224	0.2096	Pard3
chr19	55322997	55323017	-	TATCACTGACGGAAGTGGAT	0.3724	0.5346	0.6922	0.2122	0.4192	0.6032	0.4657	0.2995	0.7643	0.2664	Pard3
chr19	55323116	55323136	-	GGTGGTTACCTTCCTGTCGC	0.8511	0.4356	0.6591	0.4478	0.3532	0.5475	0.4329	0.043	-0.5219	0.1083	Pard3
chr19	55340053	55340073	-	AGCTACTGGGATCCCGTGGG	0.7987	0.5971	0.6392	0.5998	0.5876	0.5945	0.4157	0.4793	0.0474	0.0432	Pard3
chr19	55374155	55374175	-	CTGCCGCCTCGAGCACTGAA	0.7586	0.5627	0.6014	0.5939	0.3059	0.4899	0.5585	0.0832	0.077	0.1455	Pard3
chr19	55386322	55386342	-	TACTGCTCCTTGTTCGCTGC	0.9633	0.3356	0.5884	0.2851	0.0892	0.4774	0.3065	-0.6434	-1.0676	0.0364	Pard3
chr19	55386382	55386402	-	CTGTCGGGGCTGAAGCGGCC	0.9112	0.367	0.6403	0.5769	0.3342	0.4653	0.2219	-0.7524	-0.9863	0.0125	Pard3
chr19	55386442	55386462	-	GGTGCTCTGGGCAACGCCTG	0.5306	0.5176	0.743	0.6207	0.6478	0.7091	0.4351	0.8017	-0.048	0.142	Pard3
chr19	55386511	55386531	-	GTTGAGGCATGAGCACTATG	0.5896	0.6161	0.6849	0.5171	0.5755	0.7208	0.7188	1.0271	0.7557	0.6453	Pard3
chr19	55386527	55386547	-	GGCTGTGGGCGGTTTGGTTG	0.2834	0.4376	0.6864	0.6426	0.6336	0.6364	0.5149	-0.2563	-0.4349	0.0379	Pard3
chr19	55386554	55386574	-	AAGCACATTCGGTGGAGCCA	0.4981	0.5964	0.5791	0.4507	0.3232	0.59	0.5003	0.3055	0.3027	0.151	Pard3
chr19	55391124	55391144	-	TCCTGAATGGCAGCCCCTCG	0.8867	0.6024	0.6392	0.5543	0.5614	0.5554	0.4432	0.673	0.0768	0.1885	Pard3
chr19	55393161	55393181	-	CTTCTTGACGAAAGACCAGA	0.3774	0.5908	0.4925	0.3643	0.1909	0.4912	0.1837	-0.5319	-0.8149	0.6636	Pard3
chr19	55404612	55404632	-	AGAAACTCCCTGGTACCGTC	0.4923	0.518	0.5684	0.4626	0.3633	0.5903	0.499	0.5352	0.7722	0.2467	Pard3
chr19	55414600	55414620	-	TCGGGTGCAGCGGGGCTCCC	0.4836	0.4592	0.6217	0.6278	0.5351	0.396	0.1528	-1.4162	-1.2755	0.0228	Pard3
chr19	55414674	55414694	-	GCCCCTCGATCCCACTGTAG	0.76	0.5462	0.7008	0.4502	0.5604	0.625	0.5175	0.6772	0.3403	0.2283	Pard3
chr19	55421287	55421307	-	CACGTCATCATGGGAGCTGG	0.2732	0.6092	0.5672	0.6063	0.6031	0.6391	0.5047	0.3984	-0.2767	0.1373	Pard3
chr19	56428122	56428142	-	CTTTGGTGCAAAGATGATGT	0.3573	0.6752	0.621	0.3334	0.0472	0.5034	0.5484	0.4394	0.3767	0.1945	Nrp1
chr19	56428159	56428179	-	GGTCAAAACTTTCAAACTCT	0.339	0.4927	0.535	0.1709	0.0946	0.3438	0.1178	-1.2069	-0.9887	0.063	Nrp1
chr19	56428199	56428219	-	CGACAGAACACTCCTCCGGG	0.6256	0.7204	0.7102	0.4448	0.5949	0.6854	0.5398	0.6481	0.0395	0.5038	Nrp1
chr19	56434319	56434339	-	CCACAGTAACGCCCAATGTG	0.6487	0.6074	0.6428	0.3173	0.5118	0.6503	0.6736	0.8986	0.4935	0.1023	Nrp1
chr19	56434352	56434372	-	GAAGAGGAGCGGATCCGGCC	0.4332	0.482	0.6877	0.7255	0.4598	0.6364	0.5103	-0.5766	-0.7439	0.0596	Nrp1
chr19	56434368	56434388	-	CATGGATAGAATGCCTGAAG	0.2099	0.59	0.7146	0.5703	0.5431	0.664	0.5619	0.8669	0.6656	0.0512	Nrp1
chr19	56436665	56436685	-	ACCCGTTTTCAGGGTAGTTC	0.7332	0.3376	0.5791	0.2795	0.0055	0.1798	0.2865	-1.0036	-0.8601	0.0242	Nrp1
chr19	56436675	56436695	-	CCTGGTGTCCACCCGTTTTC	0.6343	0.0437	0.6875	0.3744	0.1863	0.2484	0.0281	-1.7195	-1.0014	0.0561	Nrp1
chr19	56436706	56436726	-	TACCTGGATCCACTCCCTGT	0.408	0.6426	0.6405	0.4128	0.5185	0.6189	0.6493	0.8615	0.9947	0.2214	Nrp1
chr19	56466687	56466707	-	CAGCAGTAACGAATCGCAGG	0.5117	0.6497	0.6818	0.5667	0.373	0.6358	0.5623	1.0094	0.4166	0.2664	Nrp1
chr19	56470398	56470418	-	CATAGATATTCCAGTTTCCC	0.3093	0.492	0.5599	0.3356	0.3572	0.5418	0.4772	-0.0735	0.1624	0.1529	Nrp1
chr19	56478531	56478551	-	AGCCGGTTCGACTGGTCACC	0.8109	0.4566	0.5838	0.2883	0.4352	0.4039	0.4613	0.0543	0.2065	0.0981	Nrp1
chr19	56478695	56478715	-	GTCAGAACCATTGTTACTGT	0.2897	0.6135	0.5886	0.3559	0.3369	0.5638	0.4445	-0.1329	-0.0525	0.157	Nrp1
chr19	56485972	56485992	-	GGTGTAAAGGCCCGGAGCTC	0.44	0.4362	0.6024	0.4904	0.4916	0.5985	0.4015	0.2893	0.4993	0.0457	Nrp1
chr19	56489988	56490008	-	GGTGTCGTGGGTCCAGCTGT	0.4246	0.5652	0.6059	0.5838	0.6152	0.716	0.5373	1.0118	1.0113	0.1298	Nrp1
chr19	56729906	56729926	-	TCATCACATCGTGCAGAAGT	0.834	0.5862	0.4879	0.4811	0.2021	0.5828	0.5229	0.5433	0.5656	0.1354	Itgb1
chr19	56737362	56737382	-	GCAATTGAAGGATAATCCTA	0.3919	0.5027	0.4928	0.4664	0.4353	0.6394	0.4891	0.3382	0.6477	0.2805	Itgb1
chr19	56737374	56737394	-	TGAACAAGGTGAGCAATTGA	0.4993	0.4944	0.5354	0.3365	0.3782	0.6241	0.3863	-0.1581	0.114	0.0571	Itgb1
chr19	56740499	56740519	-	GCAAGACTGCACTTACCTGC	0.2747	0.5617	0.5212	0.3545	0.3618	0.6378	0.4434	0.5791	0.5566	0.5867	Itgb1
chr19	57138804	57138824	-	AGGCCGCCTAAGAGAGCGCA	0.6705	0.5554	0.5353	0.7546	0.5259	0.6804	0.543	1.0221	0.7553	0.1545	LOC498971
chr19	57138824	57138844	-	CGTAAATTTGAAGATATTGA	0.2572	0.4558	0.6024	0.1353	0.1432	0.4505	0.1385	-0.9576	-0.7373	0.1838	LOC498971
chr19	57139891	57139911	-	GGCGTTGGAATCTCTTTACA	0.7709	0.4908	0.6028	0.3887	0.4369	0.5111	0.3517	-0.5018	-0.1951	0.2619	LOC498971
chr19	57143539	57143559	-	AGAATTTACAGCTCAGCTGG	0.3507	0.6397	0.5767	0.4773	0.2061	0.6015	0.5077	0.7893	0.2662	0.2997	LOC498971
chr19	57159724	57159744	-	GCAGCAAAACCTGAAATAGA	0.2197	0.476	0.5212	0.2839	0.2581	0.5303	0.3737	0.2635	0.2507	0.3308	LOC498971
chr19	57162568	57162588	-	TATCAAGTCATGAAATGGTC	0.2692	0.4806	0.5822	0.3547	0.2544	0.5979	0.4041	0.0011	0.0983	0.1389	LOC498971
chr19	57189989	57190009	-	CATAGTTGATGGTATTGGCA	0.5405	0.6289	0.6638	0.4902	0.4163	0.6555	0.4253	0.4164	0.2614	0.1779	Ccdc7
chr19	57190062	57190082	-	ACAAGTATCTTACCATCTTC	0.6281	0.2824	0.507	0.3106	0.2286	0.3838	0.1325	-1.135	0.0064	0.2061	Ccdc7
chr19	57210499	57210519	-	CAGACACCTTACGCTCCCTT	0.5897	0.5248	0.617	0.5181	0.496	0.5651	0.4687	-0.02	0.4566	0.313	Ccdc7
chr19	57223996	57224016	-	ACCCGATTAGTCATTGAAGA	1.0	0.5494	0.5886	0.337	0.1124	0.5027	0.3327	-0.5645	-0.9821	0.1804	Ccdc7
chr19	57231672	57231692	-	GTTGTATTTCACTTTCCAGC	0.2199	0.4796	0.6166	0.1368	0.0	0.4422	0.1683	-0.5577	-0.6909	0.5052	Ccdc7
chr19	57313911	57313931	-	CTTTGACAATGTTCTTCAAT	0.2556	0.2875	0.5833	0.2237	0.0	0.2355	0.0945	-1.6419	-1.2421	0.1128	LOC103690393
chr19	57315455	57315475	-	GAAGTTGAGAATGGTATGTA	0.473	0.4471	0.5319	0.4486	0.4997	0.6357	0.4663	0.3411	0.7096	0.0096	LOC103690393
chr19	14143	14163	-	CACTTGAAAGGCACCAAATC	0.8653	0.3876	0.5789	0.5726	0.2993	0.3589	0.1668	-1.0928	-0.3181	0.022	LOC100910259
chr19	301868	301888	-	CAAATATAGTGACGCTGTCA	0.6825	0.6222	0.5177	0.487	0.2634	0.5357	0.2993	-0.0259	0.1573	0.044	Ces2j
chr19	344327	344347	-	TCTTCTTCACCCGCCGTCAC	0.7387	0.5097	0.6258	0.5286	0.2941	0.4977	0.5077	0.3394	0.3446	0.2402	Ciao2b
chr19	344360	344380	-	TCCCGGGCATCGATGCTGTC	0.9701	0.5055	0.6877	0.5306	0.3432	0.3947	0.3945	-0.071	0.1693	0.1382	Ciao2b
chr19	354639	354659	-	CTCGACGACGGTCGCGCTCC	1.0	0.4419	0.5744	0.4931	0.4959	0.5199	0.2582	-0.3242	-0.2162	0.0035	Rrad
chr19	354818	354838	-	GTCTCCAGAACTGAGCGAAT	0.7602	0.5779	0.5553	0.4293	0.3709	0.4864	0.3518	-0.0289	0.4058	0.2552	Rrad
chr19	355895	355915	-	GTGCCCGCCGCAGCTGGACC	0.9451	0.4092	0.6737	0.6595	0.5105	0.665	0.4798	-0.0024	-0.3048	0.0614	Rrad
chr19	366042	366062	-	CACCACGGGAATTCTGAGCT	0.7597	0.5065	0.617	0.3877	0.4475	0.4798	0.2143	-0.1844	-0.2949	0.0379	Cdh16
chr19	366342	366362	-	AATGTGGGAATTGGGTGATC	0.3588	0.3797	0.6118	0.7187	0.4871	0.4579	0.3904	-0.0108	0.5333	0.0149	Cdh16
chr19	366857	366877	-	CAATGGCGAAGTCCATAAGG	0.4726	0.6972	0.5953	0.688	0.5665	0.6601	0.7021	1.0475	0.8846	0.4978	Cdh16
chr19	390976	390996	-	GGAATGAGGCAGAGCTGTCC	0.2475	0.5065	0.6027	0.4783	0.4595	0.7066	0.6377	0.6792	0.9634	0.0232	Pdp2
chr19	391263	391283	-	CCTTGACCTACATATGGAAA	0.2956	0.4797	0.5833	0.3445	0.3163	0.5511	0.2921	-0.7016	-0.779	0.3853	Pdp2
chr19	391449	391469	-	GAGGCTTTTCTATTACATGG	0.4294	0.711	0.5625	0.5974	0.4279	0.6859	0.6312	-0.3634	-0.479	0.5154	Pdp2
chr19	391587	391607	-	GTTTGAGAGCAACCAGTTGG	0.4169	0.5848	0.5997	0.4645	0.5287	0.6675	0.57	0.3853	0.207	0.4866	Pdp2
chr19	430953	430973	-	CAGATGCACTCTACATGGTT	0.3773	0.5531	0.5447	0.5814	0.4828	0.5748	0.464	-0.373	0.0614	0.0958	Car7
chr19	490029	490049	-	AGACAAAACATCCAGTCCAC	0.4115	0.6414	0.5886	0.5704	0.4089	0.6278	0.567	0.5958	0.6796	0.4749	Terb1
chr19	532070	532090	-	CTCTTCACTGGTCAGGTCGC	0.5182	0.4742	0.5553	0.5465	0.265	0.479	0.4003	0.0687	-0.0502	0.1095	Dync1li2
chr19	532287	532307	-	ACGGCAGCTTGGACCTGGCG	0.501	0.5571	0.7338	0.7391	0.6201	0.6324	0.4788	0.2724	-0.403	0.2638	Dync1li2
chr19	532306	532326	-	ACCAGAATGTTCTTGCCGGA	0.4442	0.6227	0.5744	0.5916	0.0776	0.4622	0.5258	0.3578	0.0771	0.8101	Dync1li2
chr19	532310	532330	-	GAACACCAGAATGTTCTTGC	0.4346	0.5341	0.6028	0.2996	0.2792	0.4754	0.4437	-0.1256	0.3517	0.2191	Dync1li2
chr19	537274	537294	-	GGTCTCCCGCAAAGACTCCG	0.4494	0.6741	0.5905	0.4175	0.5414	0.707	0.6849	0.8785	-0.0112	0.8456	Dync1li2
chr19	543933	543953	-	TGAAGTCCAGGTGCTCGTCT	0.4963	0.5999	0.6311	0.6742	0.3325	0.5492	0.5228	-0.0805	0.2793	0.1775	Dync1li2
chr19	576396	576416	-	GGCTCGGTGGTGGGTTGGTA	0.3727	0.3318	0.5836	0.5463	0.5782	0.5617	0.3894	-0.612	-0.534	0.0327	Cmtm4
chr19	576412	576432	-	GCGGCGCTGGCTCACGGGCT	0.4447	0.2818	0.6689	0.8986	0.5977	0.5657	0.1974	-0.1537	-0.434	0.0312	Cmtm4
chr19	576418	576438	-	CAGCCCGCGGCGCTGGCTCA	0.3503	0.2711	0.7067	0.5307	0.5617	0.5411	0.3227	-1.0536	-0.9821	0.0058	Cmtm4
chr19	576431	576451	-	AGCGCAGGCCGGCCAGCCCG	0.3374	0.3976	0.6948	0.7281	0.5838	0.6281	0.6825	1.1567	0.5617	0.4552	Cmtm4
chr19	576442	576462	-	GTCCGGGTCGCAGCGCAGGC	0.5236	0.4726	0.6831	0.4328	0.4681	0.5697	0.3334	-0.076	-0.2015	0.0716	Cmtm4
chr19	576459	576479	-	AGCGCGCCGCGCAGGTAGTC	0.8448	0.269	0.6264	0.6464	0.3672	0.3342	0.1758	-0.9176	-0.5526	0.0315	Cmtm4
chr19	576485	576505	-	CCACTTGGGCGACCTTGAGG	0.6871	0.6536	0.715	0.535	0.337	0.6154	0.6339	0.8137	0.5389	0.1444	Cmtm4
chr19	625521	625541	-	GGACTTCCTGCGCTGTGTCA	0.3608	0.5133	0.6642	0.5655	0.4275	0.6492	0.6153	0.5129	0.4734	0.3757	Cmtm3
chr19	626542	626562	-	CGTCTGCTATGTGGTATCCT	0.6458	0.55	0.6118	0.4753	0.4174	0.496	0.3933	-0.2523	0.0714	0.4115	Cmtm3
chr19	629219	629239	-	CCGCCTCCTGCTGGCCGAGT	0.6616	0.5022	0.5744	0.8472	0.4932	0.4459	0.2711	-0.2288	-0.1514	0.0484	Cmtm3
chr19	629291	629311	-	CCGAAGTGGCAGGACAGTGC	0.3675	0.4651	0.6736	0.5608	0.453	0.6388	0.6108	0.6596	0.6356	0.0271	Cmtm3
chr19	629330	629350	-	CGCAGAGCCAGAGCCCGACC	0.3268	0.5185	0.6311	0.721	0.58	0.6841	0.631	0.5059	0.5617	0.0489	Cmtm3
chr19	671962	671982	-	CAAAGTTATAAGCTTTGTAA	0.5514	0.4541	0.6075	0.5279	0.0196	0.4364	0.1399	-0.4693	-0.1458	0.0982	Cmtm2a
chr19	706333	706353	-	AATGCTTTGTGAAGACGCTG	0.2665	0.6733	0.5621	0.5173	0.4016	0.6832	0.6225	0.728	0.0696	0.8	Cklf
chr19	708940	708960	-	GGCCCATGCTGCGTAGCGAC	0.7067	0.3694	0.5495	0.5236	0.4533	0.6284	0.4878	-0.2808	-0.4706	0.1545	Tk2
chr19	708981	709001	-	AGCGCCCGAATCGAGACTCC	0.8646	0.478	0.6311	0.4023	0.5687	0.6479	0.4803	0.3715	0.6294	0.0318	Tk2
chr19	709007	709027	-	GCGCGGCGAGGTGCCCACAG	0.4547	0.56	0.7527	0.9325	0.6592	0.5866	0.5889	0.9634	0.3201	0.3848	Tk2
chr19	709024	709044	-	AGTTACCCGGAGGACAGGCG	0.684	0.6919	0.7285	0.5454	0.4984	0.6655	0.448	0.8531	0.249	0.8038	Tk2
chr19	726135	726155	-	CAGAATCGCATAGTCAACCT	0.6787	0.6521	0.5886	0.4023	0.4418	0.6117	0.6676	0.1029	0.1894	0.252	Tk2
chr19	743393	743413	-	AAGTGGATGTCACCGTGCTC	0.3091	0.439	0.5931	0.5057	0.4682	0.5984	0.5413	0.0749	0.203	0.1478	Bean1
chr19	747052	747072	-	CGAGAATACGAGCAGGACCA	0.4418	0.6769	0.6358	0.5357	0.5735	0.6664	0.7225	0.9354	0.5968	0.6321	Bean1
chr19	826292	826312	-	CGGATACCTGAGCAGCACTG	0.2554	0.7346	0.7055	0.636	0.6929	0.7506	0.7658	0.8675	0.3773	0.6095	Cdh5
chr19	826312	826332	-	ACAGACCCCACTATCAGACT	0.6385	0.6008	0.617	0.4161	0.2714	0.5865	0.4944	0.4302	0.7856	0.2759	Cdh5
chr19	827928	827948	-	ATCAGCCACATACACATTTT	0.2394	0.2653	0.6028	0.4201	0.2845	0.3285	0.0633	-1.8349	-0.8611	0.0664	Cdh5
chr19	830674	830694	-	AACGGATGCAGATGACCCTA	0.5631	0.6296	0.4645	0.623	0.5866	0.6541	0.6548	0.6646	0.8904	0.3193	Cdh5
chr19	831698	831718	-	TTGCCTATGAGAGGTTAGAC	0.5146	0.5261	0.5461	0.557	0.2521	0.3113	0.309	-0.209	0.0562	0.1514	Cdh5
chr19	2275778	2275798	-	CAAGAACATGGGAGGCTCGT	0.2362	0.582	0.5791	0.6299	0.4416	0.5498	0.4594	0.3835	0.6216	0.1356	Cdh11
chr19	5509162	5509182	-	AAACCCAACCTCTTTTGGAG	0.2524	0.6397	0.6866	0.3737	0.1313	0.4879	0.371	-0.7485	-0.7848	0.3429	Cdh8
chr19	5509226	5509246	-	CTTACCCGGCCAACGAGAAT	0.7142	0.3863	0.6875	0.3945	0.0022	0.3796	0.173	-0.5173	-0.1825	0.1612	Cdh8
chr19	5633353	5633373	-	GTAAGGTCCATTGAGAAACT	0.3665	0.5416	0.6263	0.4898	0.4232	0.6334	0.5204	0.2505	0.4956	0.3651	Cdh8
chr19	5723261	5723281	-	CGTGGTTCCAGACAGACCAC	0.4554	0.7282	0.6591	0.6739	0.6238	0.6803	0.6544	0.5377	0.5131	0.5232	Cdh8
chr19	5732970	5732990	-	TAAGTCGGTGAAGAGAAGAC	0.3459	0.6632	0.617	0.632	0.5522	0.6627	0.7133	0.909	0.8381	0.4828	Cdh8
chr19	5732985	5733005	-	TGAACTTCAAGGAGGTAAGT	0.3741	0.5554	0.5649	0.4038	0.2634	0.5111	0.4868	0.4176	0.8202	0.5345	Cdh8
chr19	5761130	5761150	-	GTCTCTCCAAGTCAGTGTGG	0.2441	0.6823	0.625	0.5355	0.5298	0.6979	0.6829	0.8304	0.3259	0.5448	Cdh8
chr19	8695382	8695402	-	GCCACGGAATCGGTCCGTGG	0.9259	0.6571	0.7432	0.9251	0.6293	0.6514	0.7427	0.0235	-0.3963	0.2594	LOC688815
chr19	9214110	9214130	-	CACCATCTGCAGGGCGATGC	0.5666	0.4813	0.5933	0.537	0.2121	0.3293	0.5741	-0.2539	-0.2611	0.0587	Slc38a7
chr19	9217375	9217395	-	GTATTTGATAATTACAATGG	0.6111	0.6145	0.5683	0.4262	0.2812	0.6287	0.6807	0.5815	0.4692	0.3492	Slc38a7
chr19	9217422	9217442	-	TACCTGGTCAAGATGTCCCC	0.4597	0.5479	0.6594	0.4383	0.5239	0.6735	0.6367	0.783	0.7182	0.4297	Slc38a7
chr19	9303173	9303193	-	TACCATGGTGAGGATAGTCT	0.2746	0.6031	0.65	0.5908	0.3166	0.4842	0.5032	0.276	0.6411	0.185	Cnot1
chr19	9307430	9307450	-	TGGCCACACCTGAGACAAGT	0.2718	0.7107	0.5117	0.5744	0.4664	0.6023	0.3527	0.1453	0.3653	0.3292	Cnot1
chr19	9323897	9323917	-	TAGCTGTACTGCGGCTGTGG	0.3296	0.6025	0.6535	0.8214	0.5996	0.6525	0.6471	0.9448	0.3578	0.1472	Cnot1
chr19	9325474	9325494	-	CTTAATGGACCGATCCACCA	0.7114	0.7053	0.678	0.5219	0.5375	0.6915	0.6459	0.4299	0.2432	0.5401	Cnot1
chr19	9326748	9326768	-	GTCCTGAGCTAACTGAGCGG	1.0	0.7121	0.696	0.4347	0.5586	0.6937	0.6965	1.2904	0.5105	0.7789	Cnot1
chr19	9326981	9327001	-	CAACAGGATCACAGTACCGA	0.578	0.6595	0.5696	0.4166	0.3389	0.6355	0.5707	0.6635	0.4847	0.2473	Cnot1
chr19	9348415	9348435	-	TAACAACACAGATGACACAG	0.2973	0.7757	0.52	0.4967	0.4714	0.6904	0.7464	0.9571	0.2086	0.341	Setd6
chr19	9350144	9350164	-	AGCTGCTGTTCGCAGTGCCG	0.62	0.5386	0.6722	0.4161	0.4223	0.5774	0.5853	0.3134	-0.2289	0.7047	Setd6
chr19	9350169	9350189	-	GCGCGGGAGAGCGTGCAGCC	0.9489	0.3981	0.6689	0.6556	0.4895	0.3806	0.2951	-0.9355	-1.1144	0.0572	Setd6
chr19	9350186	9350206	-	CCGGCTACGGCATGGTGGCG	0.7897	0.43	0.6299	0.6465	0.505	0.3872	0.2473	-0.0253	-0.7818	0.0614	Setd6
chr19	9350199	9350219	-	CAGGGCACGGTGGCCGGCTA	0.7344	0.3932	0.6925	0.8689	0.6675	0.5236	0.3391	-0.0521	0.0508	0.0507	Setd6
chr19	9350205	9350225	-	AGCCGGCAGGGCACGGTGGC	0.3988	0.3687	0.6831	0.5146	0.4292	0.3684	0.1981	-1.5108	-1.512	0.0091	Setd6
chr19	9350222	9350242	-	GTCCCAAGGTGCTGGTGAGC	0.3166	0.4855	0.5603	0.4609	0.4367	0.5301	0.4184	0.1506	0.2417	0.0134	Setd6
chr19	9350313	9350333	-	CCGCTCCCGGCGGGGCCCAG	0.2963	0.4281	0.7055	0.9193	0.5408	0.3425	0.4004	-0.5573	-0.7663	0.1869	Setd6
chr19	9350323	9350343	-	CGTGCCCCTGCCGCTCCCGG	0.7164	0.4089	0.7855	0.7924	0.6075	0.6323	0.5009	0.3987	-0.2352	0.3859	Setd6
chr19	9356570	9356590	-	GCAGAGATCTTGACATTAAC	0.4796	0.3813	0.5778	0.3699	0.2888	0.4521	0.1177	-1.1071	-0.3461	0.6225	Ndrg4
chr19	9356761	9356781	-	CGGAGCTGGTGCAGAGCTAC	0.4156	0.5279	0.4787	0.7105	0.6479	0.6197	0.5118	-0.2969	0.0282	0.04	Ndrg4
chr19	9358615	9358635	-	TTCAAGTACGTGATTGGCAT	0.4843	0.5467	0.6452	0.4893	0.3149	0.5584	0.2564	-0.5484	-0.7006	0.3264	Ndrg4
chr19	9359319	9359339	-	GCCTCCTGCATGTGGTGATC	0.4857	0.3126	0.5317	0.3411	0.3801	0.4086	0.2378	-0.41	0.0349	0.0171	Ndrg4
chr19	9362302	9362322	-	TTCCCTTCTCGGCAAGATGC	0.2808	0.491	0.5826	0.3587	0.2616	0.5402	0.504	0.0503	0.0231	0.1601	Ndrg4
chr19	9365711	9365731	-	CTTCCTCTCAGTTGTGGACA	0.252	0.5873	0.5883	0.2921	0.3797	0.5811	0.2936	-0.2681	-0.5121	0.1932	Ndrg4
chr19	9368536	9368556	-	GCTCCACGACGTGACCATGG	0.8406	0.6835	0.743	0.6235	0.6021	0.7038	0.7294	1.227	0.8764	0.3966	Ndrg4
chr19	9484762	9484782	-	GGACACCACCCAGGGGAACT	0.3396	0.5686	0.5744	0.4026	0.3794	0.49	0.5316	-0.0162	0.1785	0.1016	Prss54
chr19	9484852	9484872	-	CCTGTTCTGGAGAGCGGAGG	0.3196	0.5289	0.691	0.8595	0.5466	0.5897	0.3641	0.3405	-0.0829	0.3348	Prss54
chr19	9484858	9484878	-	CATTAACCTGTTCTGGAGAG	0.2149	0.6247	0.653	0.663	0.425	0.6156	0.4368	0.364	-0.1092	0.2321	Prss54
chr19	9490710	9490730	-	CAGGTCGTCGAAGTGTATGG	1.0	0.6987	0.6866	0.7268	0.6432	0.6821	0.7496	1.2431	0.9765	0.5973	Prss54
chr19	9491527	9491547	-	GCACACCTCAATGTCATTCA	0.5044	0.5171	0.6028	0.3399	0.2703	0.4875	0.4479	-0.2243	0.2597	0.3957	Prss54
chr19	9513139	9513159	-	ACATGCGCGCTAACGCAGAA	0.5263	0.5318	0.5837	0.3728	0.2026	0.5362	0.3293	-0.4475	-0.4344	0.5161	Ccdc113
chr19	9514701	9514721	-	CCACCGAATGCCACGGCTAT	0.659	0.4721	0.6547	0.519	0.274	0.3138	0.2183	-1.1479	-0.5908	0.0502	Ccdc113
chr19	9516744	9516764	-	CTGCCAGTCATCCAACTGTG	0.3032	0.6153	0.605	0.5512	0.5534	0.6373	0.6546	0.1287	-0.2954	0.2454	Ccdc113
chr19	9556697	9556717	-	GCTCCTCAGGCTGTTCACCT	0.4295	0.682	0.6733	0.5095	0.4822	0.59	0.574	-0.1346	0.072	0.421	Csnk2a2
chr19	9556719	9556739	-	CTTCGTAGTCCCAGTACTCG	0.362	0.632	0.6721	0.3203	0.4042	0.576	0.4875	0.1541	-0.3138	0.3523	Csnk2a2
chr19	9556750	9556770	-	CGGCGGCTTTACCCCCAGCT	0.8112	0.4733	0.6547	0.654	0.4952	0.2495	0.334	-0.5817	-0.5639	0.0424	Csnk2a2
chr19	9584184	9584204	-	CCAAACCCCAGTCAATCAGC	0.274	0.6035	0.5354	0.2759	0.0	0.4687	0.312	-0.107	0.0241	0.478	Csnk2a2
chr19	9584241	9584261	-	TGAAGTACCTCGAGGCCACT	0.5721	0.6044	0.5791	0.432	0.2316	0.4214	0.3604	-0.1757	0.0811	0.5759	Csnk2a2
chr19	9620724	9620744	-	TACTTGCTCGAAACCTCCGA	0.7079	0.7757	0.5789	0.4726	0.3844	0.6524	0.4587	0.2591	0.0396	0.8264	Cfap20
chr19	9667763	9667783	-	GCCGCTGGTTCTGGCGAGTC	0.5918	0.4003	0.5603	0.8438	0.5796	0.4981	0.3577	-0.5712	-0.6835	0.0316	Mmp15
chr19	9668339	9668359	-	GGCCAGACCACCAGCCACCT	0.4861	0.5106	0.5838	0.4439	0.5137	0.4912	0.5095	0.0547	0.1269	0.0903	Mmp15
chr19	9668360	9668380	-	TGAGGCCCCGGCGGCCAGGA	0.2739	0.472	0.617	0.7342	0.5864	0.5821	0.5145	0.1255	0.0283	0.1874	Mmp15
chr19	9669784	9669804	-	CATTCGGCTGCGAAGGCGAG	0.8388	0.5836	0.7521	0.6559	0.445	0.6402	0.4622	0.3831	-0.141	0.3246	Mmp15
chr19	9669800	9669820	-	AAGTACCCTATGACGACATT	0.7602	0.5047	0.5884	0.5352	0.3028	0.453	0.3241	-0.4414	0.4942	0.325	Mmp15
chr19	9671397	9671417	-	TGAAAGCCAACCTGCGGCGG	0.8969	0.5183	0.6393	0.6831	0.4028	0.5788	0.5109	0.6063	-0.2178	0.0866	Mmp15
chr19	9671400	9671420	-	GTGTGAAAGCCAACCTGCGG	0.535	0.6554	0.625	0.6272	0.5188	0.7148	0.5093	0.6511	0.0224	0.3293	Mmp15
chr19	9671403	9671423	-	TACGTGTGAAAGCCAACCTG	0.6008	0.6949	0.6616	0.6572	0.6242	0.7315	0.6853	1.4151	0.8304	0.3332	Mmp15
chr19	9684288	9684308	-	CTTCTGGACTGCCTGGGCGG	0.2464	0.4885	0.7665	0.6923	0.4829	0.595	0.5687	0.3015	-0.1723	0.212	Mmp15
chr19	9684291	9684311	-	GTGCTTCTGGACTGCCTGGG	0.4871	0.7022	0.6158	0.9889	0.6468	0.6403	0.535	0.5581	-0.0077	0.2341	Mmp15
chr19	9701100	9701120	-	TCCGAACCTTTCCCCACGAG	0.549	0.6183	0.6866	0.5489	0.5914	0.6465	0.5494	0.4119	-0.2154	0.277	Usb1
chr19	9702180	9702200	-	TGAAGCGGAGGCCGTCGCCG	1.0	0.5326	0.6583	0.5797	0.5647	0.647	0.5511	0.5638	-0.1668	0.6237	Usb1
chr19	9702195	9702215	-	CAGCGGTTCGGAGGATGAAG	0.2302	0.5994	0.5861	0.6639	0.6418	0.6671	0.5729	0.607	0.1386	0.3074	Usb1
chr19	9705174	9705194	-	AGTGGGTTCTCAGCCGTGCC	0.4325	0.406	0.6969	0.4631	0.5174	0.53	0.4956	-0.289	-0.4373	0.1286	Zfp319
chr19	9705362	9705382	-	ACTGGGTGCACTGAAATGAG	0.2524	0.7254	0.6849	0.6265	0.5947	0.6728	0.7966	1.2083	0.7428	0.6423	Zfp319
chr19	9705523	9705543	-	AATGGAGCACTTGACCATGC	0.5911	0.6524	0.6591	0.6282	0.4883	0.5979	0.5646	0.6926	0.9426	0.319	Zfp319
chr19	9705866	9705886	-	TGTGGCGCACCAGGTGGGAG	0.3183	0.5377	0.7005	0.5685	0.5802	0.6325	0.4699	0.4199	0.0426	0.4451	Zfp319
chr19	9705901	9705921	-	GCGGAACAGGTGGTGCTCAC	0.4197	0.5444	0.65	0.7931	0.5735	0.6366	0.4574	0.0271	0.3548	0.1744	Zfp319
chr19	9705920	9705940	-	GCAGCTCGCACACATTGCAG	0.4719	0.6909	0.7008	0.4435	0.4985	0.6668	0.6552	1.0117	0.4772	0.8474	Zfp319
chr19	9705975	9705995	-	CGCTCCCCACTGGGGGTACA	0.9499	0.3803	0.56	0.4869	0.4062	0.3083	0.3586	-0.8677	-0.7685	0.0414	Zfp319
chr19	9706142	9706162	-	CTTCCGTCTTGTGCGTGCGC	0.5072	0.4931	0.6969	0.4079	0.1183	0.5288	0.417	-0.1893	-0.5672	0.2568	Zfp319
chr19	9714532	9714552	-	AGATGCAAACAGACCGGGCC	0.5097	0.4756	0.5884	0.55	0.4377	0.5719	0.3593	-0.7051	-0.9323	0.0993	Tepp
chr19	9714583	9714603	-	CGCGGTGCGGTACTTGAAGC	1.0	0.5191	0.6311	0.5695	0.519	0.5985	0.2791	-0.0664	-0.2586	0.1645	Tepp
chr19	9714596	9714616	-	GTTTCAGTGGCTACGCGGTG	0.8815	0.6305	0.6813	0.6247	0.5628	0.6509	0.4659	0.3738	-0.1094	0.2501	Tepp
chr19	9714601	9714621	-	GGAGGGTTTCAGTGGCTACG	0.4342	0.7175	0.6723	0.4265	0.4839	0.6507	0.7217	1.0006	0.4847	0.596	Tepp
chr19	9715082	9715102	-	CTCTGTCACAAGTACCGTGA	0.6286	0.6173	0.5742	0.6377	0.5346	0.6557	0.5061	-0.0469	-0.0862	0.2437	Tepp
chr19	9720526	9720546	-	CTCCGTCAAGGGCTGCCTCT	0.3203	0.4665	0.6642	0.5416	0.3882	0.3368	0.224	-0.6704	-0.1916	0.0909	Tepp
chr19	9720579	9720599	-	AAGCATCAGCTCTACCACCC	0.2523	0.6903	0.6028	0.5976	0.6235	0.6882	0.6808	0.9865	0.9774	0.1475	Tepp
chr19	9720606	9720626	-	CGAGTGCGTCGCCCACTCGC	0.8806	0.4429	0.6014	0.5484	0.4899	0.5339	0.3546	-0.1898	-0.1169	0.0913	Tepp
chr19	9763687	9763707	-	CGCGAGGGTGTCAGACTTGG	0.2689	0.537	0.5719	0.8002	0.6396	0.6415	0.3957	0.1887	-0.0218	0.1402	Cngb1
chr19	9763714	9763734	-	TAACCTGTGGGTTGCTGCGC	0.6409	0.3813	0.5603	0.3812	0.2815	0.5068	0.3889	-0.2336	-0.3571	0.0123	Cngb1
chr19	9770839	9770859	-	ATGTTGTCTGCCCGCTGGTA	0.8067	0.3426	0.5364	0.7343	0.4491	0.5699	0.3921	-0.5154	-0.3792	0.0258	Cngb1
chr19	9773527	9773547	-	CCAACCTTACCTTCAGGCAG	0.4121	0.5053	0.5908	0.2744	0.3795	0.6005	0.3954	0.1698	-0.3305	0.6905	Cngb1
chr19	9894029	9894049	-	GAGACGGGCGAGCTGCAGAC	0.7543	0.4519	0.7019	0.7067	0.5327	0.669	0.4909	0.1708	0.2223	0.3444	Kifc3
chr19	9894045	9894065	-	GCTCGGCACTGAGCAAGAGA	0.4191	0.5273	0.6294	0.3444	0.4461	0.6439	0.5376	0.6752	0.5813	0.5188	Kifc3
chr19	9894062	9894082	-	GCCAGTCCACGCTGAGGGCT	0.2623	0.3644	0.4787	0.6892	0.5444	0.5528	0.3614	-0.4996	-0.7639	0.0488	Kifc3
chr19	9899394	9899414	-	GGGGCCGGCGCCTGCCTCTT	0.4801	0.278	0.6028	0.8753	0.4993	0.2617	-0.0257	-1.7329	-1.0921	0.0087	Kifc3
chr19	9899409	9899429	-	TCCCGGTCCCGCCTGGGGGC	0.3497	0.3613	0.6831	0.4105	0.4132	0.4219	0.3036	-0.4496	-0.9579	0.0349	Kifc3
chr19	9902169	9902189	-	CTCCACGGTCCTATGTACCA	0.8394	0.4905	0.617	0.4332	0.6011	0.6589	0.6179	0.4295	0.3068	0.3471	Kifc3
chr19	9902184	9902204	-	AAGCTGGGACATGGCCTCCA	0.2791	0.5764	0.5838	0.8958	0.6259	0.6571	0.5681	0.6143	0.8978	0.2619	Kifc3
chr19	9902257	9902277	-	GCTGGGTGGTTGTGGCTTGC	0.2723	0.4	0.659	0.5207	0.4296	0.3962	0.2618	-0.4266	-0.2174	0.0391	Kifc3
chr19	9909812	9909832	-	TCACCAGTTCTGATCGCAGT	0.6487	0.6188	0.6358	0.4461	0.2282	0.55	0.2836	0.0186	-0.1103	0.3836	Kifc3
chr19	9910272	9910292	-	GTCCCGGTGCTTTTCCACGT	0.5231	0.5672	0.6405	0.5982	0.5742	0.6624	0.5419	-0.334	-0.3879	0.5454	Kifc3
chr19	9910373	9910393	-	CAACCCTGGCAGGGCACCAC	0.459	0.5483	0.6217	0.7603	0.4547	0.5107	0.613	-0.1477	-0.0289	0.028	Kifc3
chr19	9910510	9910530	-	GCAGCTGGGATAACCTGTCC	0.4667	0.5843	0.617	0.5998	0.5833	0.6517	0.5988	0.7035	0.9753	0.0432	Kifc3
chr19	9910545	9910565	-	CGACAGCATGCCCTTGTTCT	0.3599	0.4108	0.6547	0.3784	0.3113	0.3308	0.2467	-0.8644	-0.2877	0.0286	Kifc3
chr19	9910596	9910616	-	CTCTACCTCTGCCAGCCGGT	0.345	0.5303	0.5695	0.5176	0.3937	0.5655	0.4716	0.1343	0.0712	0.6668	Kifc3
chr19	9910600	9910620	-	GCAGCTCTACCTCTGCCAGC	0.2805	0.5767	0.617	0.3643	0.3509	0.5212	0.4122	0.1818	0.2459	0.865	Kifc3
chr19	9910672	9910692	-	CGTGGCTGTCACGCAGGCGC	0.4988	0.504	0.6059	0.5831	0.4913	0.5833	0.5753	0.6981	0.3695	0.3802	Kifc3
chr19	9911692	9911712	-	CAAAGGCCTCCTCAATGGCC	0.222	0.5821	0.5731	0.5534	0.2041	0.4346	0.4224	-0.2589	-0.4994	0.1416	Kifc3
chr19	9912907	9912927	-	TGCGCAGCTGCAGCTCCCGG	0.3983	0.5781	0.715	0.7634	0.6284	0.6754	0.6482	1.5221	0.8649	0.656	Kifc3
chr19	9913720	9913740	-	GCCGGACTCGGGCAATCACC	0.9828	0.5054	0.5968	0.6122	0.5367	0.591	0.5114	0.107	0.377	0.6428	Kifc3
chr19	9913738	9913758	-	CATCCTCCTTGGTGACTGGC	0.3307	0.5025	0.5539	0.368	0.3571	0.4981	0.3483	-0.6826	-0.6268	0.1635	Kifc3
chr19	9923896	9923916	-	TGGCAGGTCGGACACCGCCC	0.6619	0.5531	0.6547	0.7568	0.5515	0.5622	0.6186	0.1668	0.1957	0.4855	Katnb1
chr19	9924235	9924255	-	GCGGGCCGAGATCCAGAATG	0.615	0.7145	0.6334	0.8295	0.6296	0.6886	0.6719	1.132	0.4733	0.1897	Katnb1
chr19	9924254	9924274	-	ACAAGGATGAGCGTGAGTCG	0.593	0.6282	0.7102	0.4483	0.5518	0.6674	0.5574	0.7436	0.2049	0.479	Katnb1
chr19	9924468	9924488	-	CCCTTCGCCGCATCTACGAG	1.0	0.6287	0.6533	0.374	0.3367	0.5765	0.4808	0.1197	-0.4055	0.4563	Katnb1
chr19	9924816	9924836	-	CAGGACTCGCTGCGTGTCTA	0.4807	0.4303	0.6075	0.6583	0.5228	0.4955	0.3952	-0.0909	0.1204	0.1269	Katnb1
chr19	9924843	9924863	-	GATGGCTGCTGCCTGTATAG	0.4314	0.5626	0.7572	0.6171	0.5467	0.5746	0.6641	0.4401	0.4911	0.8058	Katnb1
chr19	9925064	9925084	-	GAGCTGCATTGAAGGGGAGC	0.3333	0.4583	0.5555	0.4999	0.504	0.6132	0.3555	-0.0395	-0.0909	0.0315	Katnb1
chr19	9925786	9925806	-	GCCAGGCTGTGCGGTGTCTC	0.2997	0.3967	0.598	0.5814	0.5414	0.4886	0.3305	-0.236	-0.1459	0.0864	Katnb1
chr19	9931998	9932018	-	CATCGTAGCTGGTTCCCAGT	0.603	0.4926	0.6922	0.5498	0.4489	0.4712	0.228	-0.4961	-0.1197	0.4319	Katnb1
chr19	9934920	9934940	-	TGCTGGGCAAGGCCTCGGGG	0.3088	0.6297	0.7241	0.6582	0.5553	0.6209	0.4264	0.649	0.4294	0.3736	Katnb1
chr19	9948849	9948869	-	GTGTGGATGGCCTGGTAAAG	0.294	0.482	0.606	0.6091	0.7284	0.6757	0.5046	0.1785	0.1121	0.1642	Drc7
chr19	9950078	9950098	-	TAAAGGAGTGGTACCAGAAC	0.7062	0.4002	0.6405	0.5828	0.442	0.5983	0.5542	0.0756	0.4052	0.0755	Drc7
chr19	9954149	9954169	-	CCTTTTACCGGGCGCAGCTA	0.7785	0.4344	0.588	0.5934	0.1143	0.4573	0.5039	-0.4171	-0.3964	0.1696	Drc7
chr19	9954486	9954506	-	TAAAGGACCAAGAACTGAAG	0.2233	0.6467	0.729	0.3979	0.2583	0.6303	0.5205	0.8082	0.4265	0.278	Drc7
chr19	9954561	9954581	-	AATATGCCGTCAAGCCGCCC	0.8984	0.4904	0.6118	0.4739	0.4373	0.6865	0.5207	0.6186	0.7479	0.2534	Drc7
chr19	9957683	9957703	-	TGCTCCATGCTGATTGGCTC	0.3583	0.5077	0.5884	0.4199	0.3881	0.6172	0.4357	0.0644	-0.1707	0.1869	Drc7
chr19	9958275	9958295	-	ACTGGTTGACCCCCTCAAGC	0.2217	0.6041	0.6875	0.3929	0.3992	0.5106	0.428	0.5501	0.9393	0.5608	Drc7
chr19	9978196	9978216	-	TTCTTGATCAACGTGGGGAG	0.2873	0.5576	0.6344	0.5755	0.0241	0.5092	0.3691	-0.2735	-0.6777	0.3973	Adgrg3
chr19	9980543	9980563	-	GCCGACCCTGGACCAGGCCA	0.3912	0.4913	0.5637	0.6332	0.5735	0.6035	0.6128	0.65	0.1771	0.4543	Adgrg3
chr19	9981495	9981515	-	GTGGGCCAGATGCACGCCAC	0.4155	0.4664	0.6642	0.8299	0.6347	0.6881	0.6148	0.1995	0.0044	0.0395	Adgrg3
chr19	9984124	9984144	-	GAACATCAGCACGGATGTCT	0.602	0.564	0.4787	0.4666	0.293	0.516	0.4385	-0.1906	0.2951	0.0819	Adgrg3
chr19	9984133	9984153	-	CTTGATTCAGAACATCAGCA	0.3255	0.7172	0.6308	0.4041	0.3029	0.6238	0.6566	0.4291	0.158	0.8861	Adgrg3
chr19	9997791	9997811	-	GCTCAGTGTTTCACCAAGTG	0.3479	0.6099	0.7382	0.3936	0.5863	0.6579	0.5772	0.2171	-0.2881	0.3764	Adgrg3
chr19	9997859	9997879	-	AAGAGCCAAGAAACGTCTGC	0.5415	0.6782	0.6028	0.3795	0.3706	0.6144	0.4568	0.2256	0.2778	0.4838	Adgrg3
chr19	10011939	10011959	-	AGCAGACCAGAGGCCGTCGC	0.8957	0.4249	0.6642	0.5773	0.5458	0.5841	0.4699	-0.0069	0.0069	0.0864	Adgrg1
chr19	10014892	10014912	-	AGACATTCCCTACTTCTTCC	0.2069	0.4179	0.6028	0.1811	0.2923	0.4713	0.4129	-0.4526	0.313	0.2975	Adgrg1
chr19	10014922	10014942	-	CACGATCCGTGCCCCATTCC	0.7096	0.3635	0.6453	0.5596	0.4596	0.3592	0.3789	-0.1798	0.3387	0.0402	Adgrg1
chr19	10015025	10015045	-	ACTTCCGCTTCTGTGGCCAG	0.6217	0.6797	0.6813	0.6349	0.4309	0.6411	0.612	0.501	-0.1419	0.3525	Adgrg1
chr19	10084042	10084062	-	TCTACAATGTTTACATCCGC	0.7844	0.6552	0.535	0.4322	0.3947	0.6479	0.408	0.3713	0.3393	0.2728	Adgrg5
chr19	10085639	10085659	-	TTCATTTCAGGAAGGGTATA	0.2608	0.3751	0.5177	0.4922	0.0915	0.3395	0.1182	-0.8127	-0.2697	0.0708	Adgrg5
chr19	10086972	10086992	-	TACCACCCTTCCAGGATGAC	0.3865	0.5356	0.5603	0.4172	0.4575	0.5193	0.5867	-0.4869	-0.1933	0.1856	Adgrg5
chr19	10107211	10107231	-	GGGCCCATGCGCTCCGGGGA	0.5281	0.3103	0.6453	0.6688	0.6648	0.6507	0.2083	-0.2618	-0.5911	0.0563	Ccdc102a
chr19	10107217	10107237	-	TCGGCCGGGCCCATGCGCTC	1.0	0.3855	0.6595	0.6438	0.4917	0.572	0.4	-0.0573	-0.0444	0.0084	Ccdc102a
chr19	10107236	10107256	-	CGGCGTGGGTGGCAGCGAGT	0.8698	0.5474	0.6784	0.7271	0.6516	0.5978	0.3207	0.3211	0.5863	0.0828	Ccdc102a
chr19	10107256	10107276	-	GGTGATGGAGTGCCGCTAGG	0.4148	0.6888	0.776	0.7708	0.6774	0.6775	0.6229	0.801	0.5792	0.7179	Ccdc102a
chr19	10107311	10107331	-	GTCGCCGTCGGCCAGCAGTG	0.9817	0.5923	0.7292	0.546	0.5712	0.6549	0.656	0.6892	0.1235	0.3393	Ccdc102a
chr19	10107323	10107343	-	GCGGCTCTCCCAGTCGCCGT	0.6358	0.6056	0.6311	0.7767	0.5978	0.6597	0.5243	-0.2981	-0.6167	0.2992	Ccdc102a
chr19	10107342	10107362	-	CCCGCAGCCGCAGCTCCTCG	0.4395	0.5936	0.7292	0.3865	0.5775	0.6581	0.6059	0.617	-0.2344	0.2896	Ccdc102a
chr19	10107477	10107497	-	GGCGAACCTCTTCCCGCGCA	1.0	0.5017	0.617	0.6813	0.4815	0.6155	0.5435	0.364	-0.0962	0.3325	Ccdc102a
chr19	10107591	10107611	-	CCCGCAGCCGGGCCAGCTCG	0.4388	0.3942	0.6948	0.5529	0.542	0.5889	0.5884	0.5262	-0.0328	0.1577	Ccdc102a
chr19	10107649	10107669	-	TCGTGCTCGCGTTCCGCCTC	0.8537	0.3398	0.5837	0.6064	0.517	0.527	0.2954	-0.2641	-0.3946	0.0138	Ccdc102a
chr19	10109288	10109308	-	GCGGTTGCGATCCTGGCGTC	0.9483	0.4713	0.617	0.816	0.5905	0.6279	0.4972	-0.0425	-0.2342	0.0639	Ccdc102a
chr19	10109360	10109380	-	ATCTAGCCGTAGCCGAAGGG	0.6667	0.6507	0.7099	0.6279	0.3487	0.6074	0.5954	0.5379	0.1858	0.5231	Ccdc102a
chr19	10112639	10112659	-	CTTCCAGGTCTTCCGACATG	0.4492	0.6577	0.743	0.4825	0.484	0.5553	0.4447	0.1547	-0.0492	0.2872	Ccdc102a
chr19	10155603	10155623	-	GCCACGAGACGAGCTTCACG	0.8249	0.6054	0.7244	0.2669	0.4409	0.663	0.6493	0.8523	0.0849	0.5333	Dok4
chr19	10155642	10155662	-	GTGTGGCATCTCGGCCATAA	0.6202	0.486	0.5364	0.6608	0.4831	0.4445	0.2212	-0.1355	0.484	0.1521	Dok4
chr19	10155651	10155671	-	AGGTAAATCGTGTGGCATCT	0.4335	0.4953	0.5033	0.4909	0.1777	0.3761	0.2777	-0.576	-0.0529	0.0351	Dok4
chr19	10159443	10159463	-	TGCCAAGTGGAACCCTACTG	0.6465	0.5876	0.6866	0.4353	0.5708	0.6141	0.5641	0.4719	0.1473	0.2828	Polr2c
chr19	10159753	10159773	-	TACAGGTGACATCCCGGAAC	0.6038	0.4095	0.6405	0.5603	0.5735	0.6415	0.5266	0.3079	0.5627	0.0423	Polr2c
chr19	10160113	10160133	-	ATCTCATCTCCAACAGCCCC	0.3873	0.51	0.4737	0.4052	0.481	0.6533	0.5715	0.5397	0.3299	0.1168	Polr2c
chr19	10161749	10161769	-	TGGACAAGCTGCAGTACTCC	0.4521	0.469	0.5461	0.3374	0.5814	0.7044	0.47	0.2192	0.3967	0.0387	Polr2c
chr19	10161962	10161982	-	TCAGATTGATGCCAACTCCT	0.3992	0.6018	0.5212	0.3998	0.454	0.5602	0.4659	-0.0624	0.0962	0.519	Polr2c
chr19	10164708	10164728	-	GTAGGGTGGCCAATTCCATT	1.0	0.5445	0.6547	0.467	0.3317	0.3452	0.2929	-0.3603	0.482	0.6685	Polr2c
chr19	10164835	10164855	-	CAAGTTCATTATCGAGAACA	0.5379	0.6725	0.4361	0.4587	0.2696	0.554	0.3172	-0.2755	-0.3195	0.106	Polr2c
chr19	10171148	10171168	-	CCTACATTGAGCACTGGCCG	0.5423	0.5723	0.7146	0.305	0.4629	0.6111	0.4367	0.057	-0.7016	0.7125	Coq9
chr19	10175944	10175964	-	GATACAGCACCGCATCTTGA	0.5433	0.5466	0.7063	0.3183	0.234	0.5678	0.5452	0.2883	0.6744	0.8111	Coq9
chr19	10184930	10184950	-	ACCCCCCTGGCCGGAGGATC	0.7558	0.2278	0.5212	0.5246	0.483	0.4086	0.243	-0.8569	-0.7492	0.0022	Ciapin1
chr19	10184939	10184959	-	GAAAAAGACACCCCCCTGGC	0.6302	0.5549	0.617	0.4355	0.3429	0.4591	0.5566	-0.2101	-0.1992	0.0936	Ciapin1
chr19	10236745	10236765	-	TCATCTGTGTACTCTGCTGG	0.3768	0.5678	0.625	0.5482	0.4377	0.6561	0.5094	0.5733	-0.2682	0.4802	Cx3cl1
chr19	10315333	10315353	-	GTCCTGGTGCTCACTTTCGA	0.4952	0.5336	0.6547	0.3969	0.4343	0.5758	0.3373	-0.4194	-0.4308	0.3471	Pllp
chr19	10315364	10315384	-	AGATGCTCCCACGCCCTGCG	0.6491	0.5612	0.6675	0.4736	0.5143	0.6371	0.5883	0.8531	0.1934	0.3487	Pllp
chr19	10315402	10315422	-	GAGCGCACAAAGCCCAGGTC	0.2801	0.4834	0.6642	0.7362	0.6143	0.6658	0.4396	0.5864	0.8717	0.1189	Pllp
chr19	10331856	10331876	-	CTGCCCCAACTCACCACCAA	0.4079	0.5573	0.6311	0.6872	0.4733	0.5579	0.5042	-0.055	-0.1873	0.2447	Pllp
chr19	10334059	10334079	-	CGCCGCACAGGCGACAAAGG	0.4842	0.5764	0.715	0.6047	0.5839	0.6031	0.5501	0.6658	0.0033	0.3049	Pllp
chr19	10346291	10346311	-	CGGGCCCGGCCCGGAGACTG	0.3946	0.3808	0.605	0.7848	0.6646	0.5193	0.5672	-0.1864	-0.6815	0.0273	Arl2bp
chr19	10346366	10346386	-	TTGATGCGGTTGAGGCGGCG	0.6315	0.6	0.6723	0.6549	0.4496	0.5672	0.4664	0.0249	-0.7065	0.1542	Arl2bp
chr19	10346371	10346391	-	GGTCCTTGATGCGGTTGAGG	0.4167	0.6338	0.6721	0.501	0.4601	0.6586	0.55	0.7892	0.2661	0.3569	Arl2bp
chr19	10346380	10346400	-	CCTTCTGCGGGTCCTTGATG	0.4607	0.5696	0.7097	0.5399	0.4445	0.6414	0.5374	0.6245	0.2743	0.2528	Arl2bp
chr19	10346393	10346413	-	GGCGCGGGCGCGGCCTTCTG	0.4915	0.3969	0.8141	0.7472	0.6446	0.5505	0.0956	-0.3454	-0.6555	0.0366	Arl2bp
chr19	10346409	10346429	-	CGCGATCGCCCGGCCGGGCG	0.7485	0.2342	0.7622	0.5929	0.5101	0.4312	0.2076	-0.9994	-1.4437	0.1071	Arl2bp
chr19	10346415	10346435	-	GCCTCGCGCGATCGCCCGGC	0.7821	0.2585	0.5505	0.5623	0.4213	0.4727	0.189	-0.7568	-0.9889	0.274	Arl2bp
chr19	10346419	10346439	-	CCGGGCCTCGCGCGATCGCC	0.8269	0.2979	0.5542	0.6767	0.4148	0.3338	0.1394	-1.0868	-1.2776	0.1343	Arl2bp
chr19	10346469	10346489	-	GTGGCCCCGCGAGAGGCTGG	0.2898	0.4553	0.7292	0.6627	0.6068	0.6016	0.5782	0.649	0.2058	0.0558	Arl2bp
chr19	10346493	10346513	-	ACCGCCTACCCTAACACTGG	0.4333	0.6358	0.6866	0.3589	0.6265	0.6994	0.6749	0.7463	0.2454	0.1171	Arl2bp
chr19	10386119	10386139	-	TGGACACACTGGCGGTAATA	0.5174	0.3662	0.5933	0.5089	0.4539	0.4701	0.2722	-0.4625	0.4265	0.1891	Rspry1
chr19	10386127	10386147	-	GTTAGTGTTGGACACACTGG	0.3062	0.7342	0.7146	0.7401	0.7037	0.7281	0.6776	0.8437	0.5245	0.6414	Rspry1
chr19	10386221	10386241	-	CGGACAGTAGGAGCCAACTT	0.5462	0.5265	0.617	0.568	0.5271	0.5689	0.4791	-0.4467	-0.0772	0.2732	Rspry1
chr19	10416945	10416965	-	GCAGCCGTTCGTACAGAGAC	0.8001	0.5144	0.5495	0.5521	0.5514	0.6804	0.4638	0.5062	0.3172	0.1775	Psme3ip1
chr19	10450130	10450150	-	CGAGGCTCGGGATGGTGTCC	0.5194	0.4945	0.5744	0.6145	0.5683	0.5438	0.3959	0.431	0.542	0.0167	Cpne2
chr19	10450143	10450163	-	TGTTGCAGATGAGCGAGGCT	0.4375	0.509	0.6117	0.3785	0.4226	0.6024	0.3513	-0.1244	-0.2368	0.2316	Cpne2
chr19	10450183	10450203	-	AATGGAGGTCATGACTTCAT	0.3024	0.5583	0.6591	0.6632	0.4383	0.375	0.3394	-0.107	0.6824	0.2904	Cpne2
chr19	10450957	10450977	-	TTTTATAAGCCGGGAGATGA	0.5868	0.5121	0.4922	0.4999	0.0	0.2705	0.3313	-0.8322	-0.8277	0.1315	Cpne2
chr19	10450967	10450987	-	GTTCCTTGAGTTTTATAAGC	0.378	0.527	0.5492	0.2375	0.1498	0.435	0.1031	-0.9942	-0.6923	0.3987	Cpne2
chr19	10452237	10452257	-	TCACACTGAGCCTGGCCGGC	0.386	0.5182	0.5603	0.4217	0.2945	0.4338	0.5142	-0.0171	-0.1287	0.3141	Cpne2
chr19	10452241	10452261	-	GTCATCACACTGAGCCTGGC	0.3916	0.4904	0.5649	0.4466	0.4363	0.6108	0.4358	-0.2035	-0.0647	0.1848	Cpne2
chr19	10452264	10452284	-	CCCAAGAGCTGTCAGACAAC	0.3146	0.4079	0.6263	0.3567	0.2043	0.4691	0.3043	-0.3254	-0.0534	0.1179	Cpne2
chr19	10513837	10513857	-	AGTTACTGGAGTTAAGTCAG	0.2573	0.6902	0.5714	0.6256	0.5591	0.7092	0.619	0.9964	0.7845	0.3377	Nlrc5
chr19	10517335	10517355	-	TCTAGGGGGGCACAACTTAC	0.4688	0.4036	0.6294	0.6553	0.2908	0.3611	0.1264	-1.1828	0.1432	0.0975	Nlrc5
chr19	10525215	10525235	-	CCTTCTGTCCTCGGTGAAGG	0.2758	0.601	0.6246	0.5179	0.4497	0.6588	0.4485	0.0549	-0.7512	0.3863	Nlrc5
chr19	10525224	10525244	-	CATGTCAACCCTTCTGTCCT	0.3503	0.5086	0.6591	0.2849	0.3639	0.3536	0.3274	-0.2586	-0.155	0.2343	Nlrc5
chr19	10525389	10525409	-	TGGACTTGATCCCTTGCCTG	0.2315	0.6398	0.6725	0.63	0.539	0.6684	0.645	0.7747	-0.0266	0.4774	Nlrc5
chr19	10530706	10530726	-	GGGTACTGACAATGCGGGCT	0.9213	0.4859	0.4703	0.6026	0.5008	0.6062	0.3297	-0.3622	-0.5595	0.0584	Nlrc5
chr19	10530712	10530732	-	TTCCGTGGGTACTGACAATG	0.9008	0.5912	0.5483	0.6166	0.6105	0.6149	0.5067	0.1398	-0.2689	0.0215	Nlrc5
chr19	10530759	10530779	-	CAAATCCTACTGATCTTTGA	0.2864	0.3707	0.6216	0.2567	0.118	0.3324	0.1329	-1.2072	-0.7726	0.1273	Nlrc5
chr19	10530817	10530837	-	GAGTCCAGAGTCAGACGATG	0.3265	0.6796	0.4867	0.6371	0.576	0.6948	0.6599	0.5722	0.0551	0.4386	Nlrc5
chr19	10530965	10530985	-	GTAAGACCACCCTGGCACAT	0.5476	0.6102	0.5603	0.5518	0.423	0.5672	0.587	0.5497	0.7724	0.6519	Nlrc5
chr19	10531212	10531232	-	TCTGCCCAACAGTGCCATGG	0.2716	0.6889	0.7051	0.6084	0.4289	0.651	0.7787	0.9832	0.5698	0.146	Nlrc5
chr19	10532271	10532291	-	AAGCGTCCTTTTCAGAGCTA	0.3506	0.441	0.6028	0.6204	0.3348	0.6012	0.2401	-1.1597	-1.0453	0.1416	Nlrc5
chr19	10602044	10602064	-	GTTTCCGGCAGAAAACCAGC	0.4426	0.6565	0.5301	0.2451	0.2007	0.5975	0.4835	0.1997	0.2972	0.8496	Herpud1
chr19	10602059	10602079	-	CCCTATACACAACCAGTTTC	0.8779	0.2932	0.4595	0.4275	0.2023	0.3492	0.2164	-0.9924	-0.0799	0.105	Herpud1
chr19	10602541	10602561	-	TTCTCTGGCTACACCACCTA	0.3564	0.3961	0.5695	0.6675	0.5066	0.5899	0.519	-0.0068	-0.0061	0.1352	Herpud1
chr19	10602565	10602585	-	ACTTTCCAAGGCCTCGGGCC	0.7526	0.4584	0.6117	0.5605	0.1655	0.4009	0.3449	-0.3589	-0.5299	0.0878	Herpud1
chr19	10602571	10602591	-	CAGCAGACTTTCCAAGGCCT	0.2405	0.4028	0.5447	0.4557	0.4043	0.5139	0.3896	-0.8538	-0.8276	0.105	Herpud1
chr19	10604182	10604202	-	TACGGGAAAGGGAAGTCCTT	0.2201	0.4338	0.6736	0.4947	0.5218	0.5003	0.4058	-0.101	0.3702	0.2176	Herpud1
chr19	10604200	10604220	-	ATTCCTCAAGCGATGGCTTA	0.5436	0.4314	0.6922	0.3804	0.2037	0.3764	0.1958	-1.2501	-0.5376	0.0321	Herpud1
chr19	10608526	10608546	-	CCGAGTCTACCCCGAACGCC	1.0	0.5378	0.4787	0.7204	0.5143	0.5541	0.4255	0.0618	-0.2114	0.315	Herpud1
chr19	10608582	10608602	-	TTGGAGCTGAGTGGCGACCG	0.9424	0.6706	0.6535	0.9294	0.6209	0.6754	0.7521	0.8058	0.0061	0.3562	Herpud1
chr19	10608711	10608731	-	CGGCTGCGTCGCCGCCCGTT	1.0	0.3442	0.6122	0.9139	0.4164	0.1827	0.2126	-0.7087	-0.3488	0.1269	Herpud1
chr19	10608731	10608751	-	TGTCGTTGTGGGGTCGCAGA	0.5352	0.5324	0.7063	0.7225	0.5088	0.6283	0.3566	0.3524	0.2788	0.4507	Herpud1
chr19	10608779	10608799	-	CCCATAAAAGGTACCCGAGA	0.7978	0.5473	0.5744	0.4528	0.5208	0.6425	0.368	-0.2456	-0.2546	0.0607	Herpud1
chr19	10608806	10608826	-	CTATCTGCGGAATCCTGGCA	0.5741	0.5467	0.5695	0.4652	0.436	0.567	0.4361	-0.1037	-0.2373	0.4709	Herpud1
chr19	10608819	10608839	-	GCCACAGAGAGCGCTATCTG	0.5091	0.6227	0.7008	0.4675	0.6222	0.6843	0.68	0.9354	0.444	0.2503	Herpud1
chr19	10608844	10608864	-	CCTCTGTCTCAGCCAATGGA	0.3136	0.6159	0.6483	0.5319	0.4537	0.7248	0.7598	1.218	1.033	0.762	Herpud1
chr19	10655617	10655637	-	CTTGCTGGCCTACGCCATCG	0.6808	0.6415	0.6863	0.6964	0.4109	0.5457	0.6161	0.5299	-0.0187	0.2805	Slc12a3
chr19	10656070	10656090	-	TTCGCACCCCTGATCACAGC	0.2543	0.547	0.6642	0.4698	0.1983	0.5086	0.3671	0.0498	0.0997	0.1992	Slc12a3
chr19	10656308	10656328	-	CGGTTATGGCTGGAACTTCA	0.4608	0.4621	0.5068	0.5087	0.4408	0.465	0.2624	-0.9509	-0.3491	0.0731	Slc12a3
chr19	10657336	10657356	-	CTTGCCATCTCGGCCACCAT	0.6126	0.5456	0.7205	0.7336	0.2658	0.414	0.411	-0.1807	0.0082	0.3912	Slc12a3
chr19	10657346	10657366	-	CATTTCCTACCTTGCCATCT	0.395	0.4472	0.5266	0.3453	0.0	0.2416	0.1754	-0.6934	-0.2118	0.0223	Slc12a3
chr19	10662730	10662750	-	GGCATCGATGGTAGCTTCTT	0.8427	0.3119	0.5319	0.4289	0.3977	0.3223	0.0694	-0.948	-0.0473	0.0385	Slc12a3
chr19	10664818	10664838	-	TATCACCGGCCTCTCTATCT	0.4267	0.4968	0.6875	0.2702	0.2051	0.3957	0.3844	-0.4021	0.4359	0.0207	Slc12a3
chr19	10664832	10664852	-	GTCATGGTGACATCTATCAC	0.4349	0.637	0.6263	0.4551	0.5316	0.6274	0.6478	0.4455	0.6997	0.3755	Slc12a3
chr19	10666452	10666472	-	GCCCTGGATTACGGCGCAGG	1.0	0.4787	0.6393	0.6337	0.5297	0.6416	0.5963	0.3626	-0.3914	0.073	Slc12a3
chr19	10666461	10666481	-	TCTGCGGCTGCCCTGGATTA	0.377	0.3929	0.7252	0.6156	0.4191	0.4577	0.5138	0.0288	0.3496	0.0977	Slc12a3
chr19	10666477	10666497	-	GGGGTGTGATCCTCTATCTG	0.4843	0.732	0.7102	0.6538	0.6607	0.6674	0.6391	0.7247	0.1779	0.3366	Slc12a3
chr19	10668858	10668878	-	TACGCTAACAGCGCTCTGCC	0.616	0.5821	0.6311	0.3131	0.3945	0.5332	0.6534	0.0562	-0.0807	0.1182	Slc12a3
chr19	10694024	10694044	-	AAGCTGCTTTTAAAGTCCTC	0.3428	0.4487	0.598	0.4323	0.3743	0.4944	0.1919	-0.9705	-0.8134	0.0828	Nup93
chr19	10694181	10694201	-	CGCAGGCGAGTCCCACTTCA	0.8471	0.4699	0.5873	0.5256	0.5256	0.4784	0.2231	-0.2821	0.3956	0.1166	Nup93
chr19	10717625	10717645	-	TGTCTGCTATCGAAGAGTCC	0.6008	0.6358	0.7015	0.3666	0.3646	0.6579	0.5803	1.02	1.0636	0.5487	Nup93
chr19	10754681	10754701	-	TCTCGAGCCTGTGAAGGACA	0.2153	0.7018	0.5917	0.4655	0.5496	0.6547	0.576	0.7627	0.465	0.4765	Nup93
chr19	10754776	10754796	-	CCATATAGATCAGTTCTTCT	0.4879	0.3792	0.527	0.1393	0.0	0.2412	0.1497	-1.1915	-0.2922	0.0965	Nup93
chr19	10864609	10864629	-	CTAGGAGGGATCTGCATCTG	0.5121	0.621	0.6299	0.8395	0.7745	0.6786	0.5993	0.5854	0.1433	0.0581	Mt4
chr19	10909850	10909870	-	TACCTTGCCCGCTTGGGTGG	0.3056	0.4794	0.7008	0.6946	0.5003	0.6272	0.4957	-0.0794	-0.5593	0.2395	Bbs2
chr19	10923578	10923598	-	CCACCGATGATTGCAAGGGG	0.6231	0.5731	0.6286	0.7129	0.5794	0.6446	0.3968	0.0897	-0.1115	0.3413	Bbs2
chr19	10929916	10929936	-	TAAATATGACCTCTCCGGTC	0.5162	0.5387	0.5886	0.612	0.3576	0.5726	0.5114	0.3107	0.5294	0.0621	Bbs2
chr19	10929921	10929941	-	GTCTTTAAATATGACCTCTC	0.317	0.4384	0.4986	0.4679	0.4535	0.4911	0.1445	-0.621	-0.1351	0.02	Bbs2
chr19	10929985	10930005	-	ACTGTACGTGGCCATCCATC	0.6033	0.4904	0.6733	0.582	0.4025	0.4735	0.4456	0.5306	1.24	0.6388	Bbs2
chr19	10931300	10931320	-	CTGCAAAAATGAGTACTGCC	0.6321	0.5772	0.4928	0.5186	0.4274	0.6049	0.5922	-0.0429	-0.2828	0.456	Bbs2
chr19	10931387	10931407	-	TGGGAGGCGTAATTGGTACC	0.9249	0.5648	0.6263	0.7166	0.5599	0.6305	0.6087	0.6408	0.7463	0.2343	Bbs2
chr19	10959112	10959132	-	ACGACGAGCTGGAGGGGCGC	0.6974	0.5037	0.6169	0.5071	0.5017	0.5668	0.5454	-0.0179	-0.1655	0.1318	Ogfod1
chr19	10975004	10975024	-	TACCGAATTGGTTGACCCCC	1.0	0.4329	0.4503	0.438	0.5797	0.6304	0.4471	0.1042	-0.1329	0.0704	Nudt21
chr19	10996452	10996472	-	CCTTCGTCCCCCGCCCACAG	0.4134	0.5684	0.7474	0.595	0.3885	0.6386	0.5385	0.8611	0.4159	0.3815	LOC102553609
chr19	10996483	10996503	-	GGTCGCGGGCGGGACGGGCG	0.2636	0.2263	0.8185	0.7352	0.5887	0.6075	0.1066	-0.8288	-1.1813	0.0521	LOC102553609
chr19	10996489	10996509	-	CTAGCGGGTCGCGGGCGGGA	0.5641	0.3604	0.6264	0.715	0.6091	0.6521	0.5117	-0.1032	-0.13	0.2623	LOC102553609
chr19	10996494	10996514	-	CGCCCCTAGCGGGTCGCGGG	0.5948	0.4482	0.748	0.6626	0.5304	0.5834	0.3508	-0.5417	-1.0341	0.0471	LOC102553609
chr19	10996498	10996518	-	CCACCGCCCCTAGCGGGTCG	0.9648	0.357	0.7527	0.4536	0.469	0.5173	0.4209	-0.3767	-0.7567	0.1144	LOC102553609
chr19	10996505	10996525	-	GGGCGGGCCACCGCCCCTAG	0.7009	0.5119	0.7669	0.7364	0.4199	0.1277	0.2105	-1.0845	-1.0207	0.2104	LOC102553609
chr19	10996522	10996542	-	GAGCCTCGGCGGACTCGGGG	0.8334	0.4879	0.7622	0.6981	0.6046	0.6737	0.3668	0.3014	-0.0589	0.0511	LOC102553609
chr19	10996527	10996547	-	CGGAAGAGCCTCGGCGGACT	0.9722	0.2373	0.5838	0.5187	0.4597	0.5865	0.23	-0.873	-0.7652	0.0163	LOC102553609
chr19	10996533	10996553	-	CCGGCGCGGAAGAGCCTCGG	0.6563	0.6382	0.7007	0.968	0.7402	0.6874	0.6483	0.6914	-0.0463	0.0374	LOC102553609
chr19	10996536	10996556	-	CTGCCGGCGCGGAAGAGCCT	0.7197	0.3565	0.7161	0.6074	0.3705	0.4988	0.4561	-0.3832	-0.3341	0.3046	LOC102553609
chr19	10996685	10996705	-	GGCCTCGAGAACGGCGCCCA	0.7952	0.4163	0.5603	0.5639	0.6247	0.6511	0.5304	0.0406	-0.3498	0.0266	LOC102553609
chr19	10996694	10996714	-	GCCTGCGGCGGCCTCGAGAA	0.7678	0.3425	0.612	0.7281	0.538	0.6022	0.5502	0.808	0.5198	0.2357	LOC102553609
chr19	10996706	10996726	-	CTGCGGCCAGGCGCCTGCGG	0.3516	0.4751	0.7669	0.822	0.5796	0.6045	0.5022	0.3919	-0.1605	0.1539	LOC102553609
chr19	10996709	10996729	-	GCGCTGCGGCCAGGCGCCTG	0.57	0.4356	0.6818	0.9395	0.5743	0.5691	0.5227	0.8189	0.129	0.0277	LOC102553609
chr19	10996723	10996743	-	GCCCGAGGCTCCCCGCGCTG	0.3419	0.4631	0.7292	0.55	0.5987	0.6274	0.5815	-0.2326	-0.6104	0.2201	LOC102553609
chr19	10996909	10996929	-	GGCTGCAGTGGGGCCGTTAG	0.6925	0.4421	0.7006	0.5979	0.531	0.4052	0.3772	-0.3188	-0.3943	0.1673	Amfr
chr19	10996931	10996951	-	GCGCGCCGGCGCGAGCGCCT	0.4739	0.2938	0.6737	0.6119	0.3231	0.3569	0.1807	-1.3302	-1.4554	0.0348	Amfr
chr19	10996945	10996965	-	CCGCCGGGGGTCAGGCGCGC	0.4842	0.2671	0.6122	0.7266	0.4652	0.437	0.2434	-0.6396	-0.7041	0.0194	Amfr
chr19	10996961	10996981	-	GTCGCGGACCCGGGGGCCGC	0.4405	0.2208	0.6594	0.6713	0.5277	0.5307	0.3208	-1.3822	-1.6384	0.0049	Amfr
chr19	10996971	10996991	-	ACTGGGCCACGTCGCGGACC	0.9698	0.4067	0.6543	0.5837	0.5042	0.6177	0.3843	-0.1333	-0.2644	0.017	Amfr
chr19	10996977	10996997	-	GCAGGTACTGGGCCACGTCG	0.8188	0.6184	0.6664	0.6388	0.6995	0.6955	0.5973	1.1326	0.3681	0.7305	Amfr
chr19	11007902	11007922	-	AAAAACTCACGTATTCAAAG	0.4003	0.7035	0.6583	0.2483	0.0	0.4405	0.3838	0.0678	-0.288	0.4699	Amfr
chr19	11015101	11015121	-	CATGAGCTCCATGACAAAAT	0.4026	0.466	0.6827	0.6515	0.091	0.3063	0.1865	-0.5479	0.071	0.3656	Amfr
chr19	11017153	11017173	-	GCAGATAGTTCTTGTGGCGG	0.4978	0.5377	0.5874	0.511	0.2863	0.521	0.453	0.1516	-0.4522	0.5185	Amfr
chr19	11017859	11017879	-	TAGTTCCTCTGCAGTGGCAA	0.236	0.6287	0.4986	0.6629	0.4665	0.6406	0.5368	-0.0033	-0.3417	0.5641	Amfr
chr19	11017883	11017903	-	GGCGCAGTCATCATTGTTGA	0.5571	0.527	0.6028	0.3565	0.3073	0.5215	0.3245	-0.3856	-0.5209	0.3811	Amfr
chr19	11052805	11052825	-	GCTCCACGAGGACGAAACCA	0.5517	0.7236	0.535	0.4704	0.569	0.6883	0.7943	1.406	0.9406	0.8688	Gnao1
chr19	11058657	11058677	-	AGGAGTGCTTCAACCGATCT	0.9453	0.4781	0.6028	0.5919	0.4815	0.5547	0.3868	-0.6345	-0.3551	0.0577	Gnao1
chr19	11058686	11058706	-	GATGCGACTCTGGGGCGACT	0.701	0.4567	0.6732	0.4208	0.3519	0.5333	0.3481	-0.2282	-0.2584	0.0968	Gnao1
chr19	11470680	11470700	-	CGCAAATCGTGCCATGGGAT	0.8426	0.5059	0.6028	0.4766	0.4014	0.527	0.1368	-0.6438	-0.7039	0.1951	Ces5a
chr19	11474204	11474224	-	CAGGCAGCCTTACCGGGAGA	0.4405	0.5094	0.6311	0.6666	0.608	0.6253	0.4319	0.2746	0.1067	0.0681	Ces5a
chr19	11487978	11487998	-	GACATGTATCAGGGTGAGAG	0.282	0.6785	0.6582	0.562	0.462	0.6159	0.634	0.766	0.1017	0.411	Ces5a
chr19	11810741	11810761	-	CCTCATTGCTGATTCTATTG	0.3791	0.4912	0.7004	0.3556	0.248	0.3922	0.396	-0.4348	-0.4989	0.3587	Large1
chr19	11833058	11833078	-	CCGCCTCCAGCCAACGCGAG	1.0	0.6054	0.7008	0.6041	0.5217	0.6028	0.4738	0.4273	-0.1599	0.2357	Large1
chr19	12396200	12396220	-	GTCACATATGTATACCTGCT	0.3756	0.4922	0.5603	0.4728	0.5022	0.5977	0.4977	0.0273	0.1809	0.0871	LOC103694291
chr19	13236238	13236258	-	CTGGGACCGGACATGGATGT	0.2713	0.4839	0.6311	0.7491	0.5806	0.6379	0.5303	0.3021	0.2491	0.0582	Isx
chr19	13236283	13236303	-	CTGTACCTGTACTCGAGCTT	0.8447	0.374	0.5553	0.4966	0.3581	0.522	0.4546	-0.465	-0.4243	0.0836	Isx
chr19	13370387	13370407	-	ACCTCCATAGTAGAAATCAT	0.6547	0.5714	0.4595	0.4168	0.3418	0.4977	0.3686	-0.149	0.2019	0.3583	Hmgxb4
chr19	13371466	13371486	-	TCTTTAAGCCGTCAGGCTCT	0.5823	0.5307	0.5975	0.3219	0.0	0.2561	0.3372	-0.7008	-0.3507	0.0869	Hmgxb4
chr19	13371658	13371678	-	AGGATGACTTGTGCTTCTTC	0.2089	0.3248	0.6263	0.3555	0.3927	0.4608	0.2498	-1.0004	-0.3767	0.0375	Hmgxb4
chr19	13371825	13371845	-	GTCGTCTATCACCAGCTCCC	0.7362	0.5936	0.6028	0.3561	0.5877	0.6703	0.6224	0.9305	1.0978	0.1825	Hmgxb4
chr19	13371934	13371954	-	TGGTAGAGCTCCTCTTGGTC	0.5531	0.4135	0.5931	0.4978	0.5063	0.602	0.5152	-0.1183	-0.1445	0.0549	Hmgxb4
chr19	13420579	13420599	-	CAAGGGTCCTTACCCTTCCT	0.2253	0.4873	0.6547	0.4771	0.4507	0.268	0.3814	-0.6533	-0.0473	0.2009	Tom1
chr19	13422713	13422733	-	CAATTCGCTTCTTCACTGCT	0.5884	0.5762	0.4737	0.3705	0.0883	0.3601	0.4494	-0.3198	-0.3505	0.2998	Tom1
chr19	13423893	13423913	-	TGGCCACCAGGACATGGAAG	0.3287	0.561	0.7008	0.6741	0.6121	0.6851	0.5437	0.9154	0.2826	0.4961	Tom1
chr19	13429527	13429547	-	GCTGCATGGCGCGGCAGGTG	0.3524	0.5289	0.7005	0.8459	0.4692	0.5812	0.5862	0.1881	-0.0202	0.0359	Tom1
chr19	13429536	13429556	-	GGATCCGTTGCTGCATGGCG	0.3261	0.5971	0.5717	0.6482	0.557	0.6812	0.6046	1.0508	0.0519	0.5174	Tom1
chr19	13470354	13470374	-	CCTGCTCTAGGGCAGCCCTT	0.4421	0.5571	0.7063	0.6492	0.1592	0.1343	0.3099	-0.4842	0.0833	0.7391	Hmox1
chr19	13470507	13470527	-	CTGAGAGGTCACCCAGGTAG	0.2336	0.5393	0.6192	0.808	0.6203	0.6292	0.452	0.8154	0.5208	0.3067	Hmox1
chr19	13470610	13470630	-	TTGGTGGGGTTGTCGATGCT	0.3681	0.483	0.6877	0.7094	0.4954	0.499	0.4113	-0.4398	-0.6504	0.0217	Hmox1
chr19	13483380	13483400	-	GAAGGTGAAGCCCGTGCGAT	0.7811	0.5421	0.5744	0.7218	0.4894	0.5759	0.2861	0.0574	0.1612	0.1441	Mcm5
chr19	13483853	13483873	-	CATCTCCAGCAGGCCGGGGC	0.4159	0.3775	0.7205	0.4794	0.3103	0.4766	0.2667	-0.8972	-1.0169	0.0236	Mcm5
chr19	13488010	13488030	-	AGATACGGGTAGCCTTGGCA	0.4212	0.69	0.6167	0.4956	0.4176	0.6299	0.626	0.8222	0.7052	0.1475	Mcm5
chr19	13488025	13488045	-	TGCGGCACTGAATGGAGATA	0.623	0.5232	0.5461	0.4546	0.5391	0.6227	0.329	-0.1632	0.0976	0.1145	Mcm5
chr19	13494437	13494457	-	TCAGCAGGTTGATATCACCT	0.7263	0.7512	0.6028	0.4031	0.5704	0.6552	0.7374	1.3062	1.2688	0.8357	Mcm5
chr19	13496245	13496265	-	TAGCCTCATGGATTGCTACA	0.6202	0.6255	0.6028	0.568	0.4707	0.5657	0.7045	0.6524	0.8797	0.6404	Mcm5
chr19	13599721	13599741	-	CATGCGGTAGGAGTTCTTAG	0.9211	0.5882	0.7665	0.4128	0.4638	0.5493	0.5634	0.2766	0.4417	0.6344	Rasd2
chr19	13599788	13599808	-	CAAAGCGGCCATTAAGGAAA	0.3246	0.4999	0.5354	0.5468	0.2925	0.5276	0.1831	-0.7731	-0.8099	0.2671	Rasd2
chr19	13599803	13599823	-	GTGTGTACTGATCCTCAAAG	0.3522	0.7654	0.625	0.6296	0.6641	0.719	0.6808	0.9885	0.5121	0.8195	Rasd2
chr19	13599912	13599932	-	AGCCGGCGCATGGCAGGGAA	0.3728	0.5016	0.6345	0.7313	0.6228	0.6122	0.4792	-0.2459	-0.2108	0.1593	Rasd2
chr19	13602881	13602901	-	GTAGGCGCAGTTTTCATCCC	0.3408	0.5364	0.617	0.5192	0.6041	0.7307	0.4748	-0.2973	-0.1994	0.3896	Rasd2
chr19	13801055	13801075	-	GCCTTTCGTGGTGTCCACCA	0.3548	0.4821	0.5553	0.6989	0.5918	0.6765	0.6814	0.2346	0.171	0.5244	Ces1f
chr19	13973960	13973980	-	ACGTAGACAGCGAACTATAT	0.5379	0.4495	0.6119	0.4303	0.046	0.317	0.2386	-0.3234	0.9563	0.2332	Ces1a
chr19	14018295	14018315	-	AGAAGCCATTTCTACTCTGT	0.224	0.56	0.5886	0.4092	0.3979	0.5656	0.3023	-0.6973	-0.4032	0.1267	Slc6a2
chr19	14022026	14022046	-	CTACCGCCTCAAGGAGGCCA	0.3609	0.5638	0.5164	0.4893	0.4716	0.6078	0.6278	0.0025	-0.179	0.7717	Slc6a2
chr19	14037884	14037904	-	CCCCAAACTCCTCAACGCCT	0.404	0.5653	0.5212	0.3177	0.0695	0.4416	0.3707	-0.3041	-0.336	0.4325	Slc6a2
chr19	14050147	14050167	-	AGGATGGTGACGCGCAGCCC	0.5868	0.432	0.6169	0.684	0.5647	0.6212	0.5689	0.292	0.3468	0.1474	Slc6a2
chr19	14104987	14105007	-	GTGACGAAGTCAGGCGTTTC	1.0	0.3274	0.5696	0.6793	0.3577	0.3688	0.2135	-1.1289	-0.2794	0.0311	Capns2
chr19	14105108	14105128	-	GGCAACATCGGAGGGATCAT	0.6614	0.4869	0.5461	0.4349	0.4758	0.5367	0.4398	-0.3367	0.096	0.4206	Capns2
chr19	14105183	14105203	-	GAAGGTGCAGATCGGGGTCT	0.3593	0.4277	0.5603	0.7365	0.4475	0.4955	0.3373	-0.6015	-0.5043	0.0366	Capns2
chr19	14117944	14117964	-	TAGAATTCACTAAGATTAGC	0.6076	0.5336	0.422	0.2829	0.0	0.3556	0.1019	-0.7725	-0.21	0.2501	Lpcat2
chr19	14120550	14120570	-	TAGAGTCCGGAATTTGATGG	0.5261	0.7209	0.6725	0.8412	0.5574	0.6621	0.5699	0.5195	-0.1082	0.6007	Lpcat2
chr19	14120563	14120583	-	TCCTTTTCGCCAGTAGAGTC	0.4855	0.4624	0.4737	0.5122	0.18	0.4357	0.3262	-0.6112	-0.7074	0.2089	Lpcat2
chr19	14134290	14134310	-	GGTTTTAGGAGCCTTTATCC	0.6038	0.4793	0.5975	0.2421	0.3762	0.5967	0.464	-0.5694	-0.2065	0.0387	Lpcat2
chr19	14135787	14135807	-	CAGAAGGTACTTGTACTAAT	0.5041	0.3953	0.5306	0.5972	0.3593	0.3522	0.233	-0.4963	0.4596	0.5332	Lpcat2
chr19	14137555	14137575	-	AAAAAGCGAGCAATGTCAGG	0.3022	0.6595	0.696	0.3916	0.0	0.4077	0.3475	0.106	-0.2259	0.384	Lpcat2
chr19	14137607	14137627	-	TTTGGTATCCCGTGTTGATC	1.0	0.4403	0.6355	0.4278	0.0504	0.3383	0.1958	-0.7002	-0.3074	0.0507	Lpcat2
chr19	14137631	14137651	-	ACTGTTACGGGCTTTGCAGC	0.6804	0.4833	0.6591	0.4108	0.0118	0.4377	0.3242	-0.3298	-0.4832	0.3998	Lpcat2
chr19	14137644	14137664	-	TTTGTCTTCCAGGACTGTTA	0.2554	0.3613	0.6922	0.3653	0.0533	0.3586	0.2035	-1.13	-0.7359	0.1885	Lpcat2
chr19	14152428	14152448	-	CGAGGATCAGTGCGGCCCGG	0.7205	0.6832	0.663	0.8192	0.719	0.6852	0.5938	0.9134	0.3215	0.7174	Lpcat2
chr19	14152431	14152451	-	AGACGAGGATCAGTGCGGCC	0.5154	0.5702	0.617	0.4996	0.3479	0.576	0.5828	0.261	0.0845	0.2822	Lpcat2
chr19	14152436	14152456	-	CCAGCAGACGAGGATCAGTG	0.5632	0.7715	0.7338	0.5171	0.637	0.6943	0.7279	0.9088	0.355	0.6316	Lpcat2
chr19	14169847	14169867	-	CTTGTGGCAGCCCATGAGTT	0.4988	0.4445	0.711	0.5887	0.3084	0.3564	0.3947	-0.3457	0.1597	0.139	Mmp2
chr19	14171971	14171991	-	CAACCAACTACGATGATGAC	0.735	0.585	0.6358	0.3919	0.3053	0.5647	0.605	0.2963	0.3581	0.4124	Mmp2
chr19	14172910	14172930	-	GCACCACCGAGGATTATGAC	0.7823	0.6315	0.6642	0.3247	0.4307	0.6341	0.5107	0.2726	0.4929	0.3082	Mmp2
chr19	14175971	14175991	-	ACGTACAACTTTGAGAAGGA	0.2462	0.6398	0.527	0.5881	0.4835	0.6401	0.5937	0.4517	0.3	0.4055	Mmp2
chr19	14176013	14176033	-	ACAGACACTGGCCGGAGTGA	0.2653	0.5609	0.5744	0.5852	0.5498	0.6541	0.6417	1.0902	1.0976	0.4726	Mmp2
chr19	14176405	14176425	-	TACCCATTTGACGGCAAGGA	0.4483	0.5741	0.5461	0.4449	0.5246	0.6272	0.4937	-0.0122	-0.3039	0.2341	Mmp2
chr19	14176414	14176434	-	GGAGATGGATACCCATTTGA	0.311	0.5284	0.5354	0.5287	0.4889	0.6181	0.5878	0.0647	0.6397	0.5157	Mmp2
chr19	14179345	14179365	-	AGAACACCATCGAGACCATG	0.3024	0.7095	0.5672	0.5107	0.472	0.6913	0.5882	0.7089	0.213	0.7361	Mmp2
chr19	14182466	14182486	-	TCGCCCATCATCAAGTTCCC	1.0	0.5903	0.6028	0.3127	0.447	0.5257	0.4958	0.537	0.7304	0.5976	Mmp2
chr19	14334651	14334671	-	GCTGTGCACCCTATGACAGT	0.3041	0.7089	0.6827	0.4899	0.3776	0.5673	0.4495	0.6285	0.7727	0.7243	Irx6
chr19	14334720	14334740	-	CTTGCTGTGAAACGGCCCCT	0.4977	0.5652	0.5883	0.5746	0.4254	0.4766	0.4447	-0.0784	-0.0345	0.6237	Irx6
chr19	14639675	14639695	-	CCCCGGCTCGGGCGGATCCT	0.9636	0.3868	0.6594	0.5264	0.3737	0.2816	0.1374	-0.9535	-0.6694	0.1324	Irx5
chr19	14639683	14639703	-	GAGTTGCCCCCCGGCTCGGG	0.7503	0.5937	0.6344	0.7532	0.5386	0.6227	0.5377	0.306	-0.4039	0.24	Irx5
chr19	14639687	14639707	-	CGGAGAGTTGCCCCCCGGCT	0.8254	0.4048	0.6311	0.7887	0.6051	0.3848	0.2374	-0.359	-0.4836	0.0148	Irx5
chr19	14639692	14639712	-	TCAGCCGGAGAGTTGCCCCC	0.4995	0.5231	0.6642	0.665	0.6066	0.6804	0.6801	0.9685	0.9127	0.8259	Irx5
chr19	14639707	14639727	-	CCCGGCCCGCACCCATCAGC	0.6417	0.406	0.5921	0.4498	0.4366	0.5336	0.3354	-0.2117	-0.1201	0.1348	Irx5
chr19	14639732	14639752	-	TCACTACCCTGCGGGTGCGC	0.5806	0.5044	0.5744	0.3614	0.2168	0.4747	0.5506	0.5469	0.3449	0.2394	Irx5
chr19	14639741	14639761	-	TGCGGGTCCTCACTACCCTG	0.531	0.6187	0.6428	0.6156	0.6527	0.6937	0.6843	1.0851	0.5253	0.5116	Irx5
chr19	14639768	14639788	-	GCCCGCAACTGCGCGTCTGG	0.5243	0.5905	0.715	0.4667	0.5303	0.6495	0.4831	0.3366	-0.4623	0.1854	Irx5
chr19	14639795	14639815	-	GCGTGCAGGCGAGCCCTCCC	0.7737	0.4649	0.5979	0.6885	0.5542	0.6013	0.3956	0.4967	0.8588	0.0912	Irx5
chr19	14639928	14639948	-	AGGCGGCTGCGGGCTGCGAA	0.6094	0.4694	0.7303	0.7751	0.614	0.5982	0.4896	0.3202	0.2552	0.4314	Irx5
chr19	14640226	14640246	-	ACAAGATGACGTGGACGCCA	0.8311	0.5953	0.4645	0.5157	0.5723	0.6769	0.5933	0.4212	0.2885	0.6522	Irx5
chr19	14640421	14640441	-	CTTATGGGGATCCCGCGTAC	1.0	0.5943	0.6969	0.693	0.4069	0.5304	0.4094	0.2171	0.5894	0.1106	Irx5
chr19	14640489	14640509	-	TGACCACACTCCCGGTATGG	0.7327	0.5694	0.6441	0.4626	0.5554	0.6344	0.6561	0.7075	0.4172	0.1928	Irx5
chr19	14641635	14641655	-	CGGTGCCGATCCCGCGGCTG	0.6859	0.4726	0.5966	0.7233	0.6334	0.4598	0.5657	-0.054	-0.9702	0.0478	Irx5
chr19	14641641	14641661	-	CCAGTACGGTGCCGATCCCG	1.0	0.6443	0.5625	0.7357	0.6621	0.6809	0.6599	1.1478	0.3361	0.503	Irx5
chr19	14641655	14641675	-	TACAACTCGCACCTCCAGTA	0.6122	0.4835	0.617	0.5774	0.435	0.5709	0.7	0.8171	0.9537	0.2516	Irx5
chr19	14641680	14641700	-	TGCCTTCACGGCTCCCTCGC	0.3319	0.3546	0.6311	0.4955	0.4737	0.4087	0.2664	-0.6137	-0.5011	0.0207	Irx5
chr19	14641692	14641712	-	CGCTGGCTCCACTGCCTTCA	0.2354	0.3922	0.5364	0.469	0.3906	0.3663	0.1851	-1.3754	-0.892	0.031	Irx5
chr19	14641734	14641754	-	TGAGCTCGGCCGCTCTTCTT	0.8006	0.3029	0.6925	0.4887	0.4261	0.3742	0.1841	-0.8545	-0.1019	0.0244	Irx5
chr19	14641748	14641768	-	GGGCCCCGCACGGATGAGCT	0.7759	0.4866	0.6925	0.5822	0.5403	0.5795	0.2746	0.1739	-0.107	0.2928	Irx5
chr19	14641758	14641778	-	CGTCATTTCGGGGCCCCGCA	1.0	0.5207	0.7063	0.5966	0.3769	0.4013	0.1517	-0.6908	-0.7581	0.7134	Irx5
chr19	14641770	14641790	-	ATACAGCACCAGCGTCATTT	0.7262	0.2902	0.631	0.2631	0.0743	0.3172	0.1391	-1.2916	-0.0908	0.1716	Irx5
chr19	15212712	15212732	-	AACTCGGAGGCTCCGGCACC	0.424	0.4348	0.6214	0.5236	0.5225	0.5629	0.3846	0.0057	0.1116	0.0109	Irx3
chr19	15212719	15212739	-	GGCGGCCAACTCGGAGGCTC	0.7086	0.4572	0.4928	0.6621	0.6515	0.6487	0.5253	0.186	0.0744	0.0431	Irx3
chr19	15212728	15212748	-	GGACCCCGAGGCGGCCAACT	0.6095	0.4581	0.6028	0.6032	0.3934	0.3438	0.2369	-0.5839	-0.1853	0.0835	Irx3
chr19	15212737	15212757	-	ATTGGATAGGGACCCCGAGG	0.6254	0.6344	0.743	0.833	0.468	0.5959	0.4649	0.8011	0.6677	0.2135	Irx3
chr19	15212770	15212790	-	GGCGTAGGGTGCCCCGTACA	1.0	0.5675	0.6453	0.7469	0.5991	0.5377	0.5469	0.3592	0.4816	0.0541	Irx3
chr19	15212812	15212832	-	GGCGCCGTACCCCTGGGCGG	1.0	0.4792	0.715	0.6629	0.6176	0.4835	0.4216	0.4423	-0.2349	0.2333	Irx3
chr19	15212815	15212835	-	GAAGGCGCCGTACCCCTGGG	0.7252	0.6545	0.7292	0.804	0.6312	0.6896	0.513	0.6423	0.148	0.2244	Irx3
chr19	15213085	15213105	-	GGGAACGCGGCGGCCGTGGC	0.9085	0.3152	0.6925	0.674	0.625	0.6199	0.4048	-0.3707	-0.7149	0.041	Irx3
chr19	15213157	15213177	-	GTGGCGTTCTTGGGACGGGA	0.5533	0.4992	0.5353	0.5959	0.6175	0.7189	0.4686	0.1416	-0.2791	0.2336	Irx3
chr19	15213162	15213182	-	CCCGGGTGGCGTTCTTGGGA	0.8938	0.4159	0.6689	0.4267	0.5912	0.6218	0.4214	-0.114	-0.4343	0.018	Irx3
chr19	15213180	15213200	-	TAAGCGTGCTTGTGCTTTCC	0.5295	0.253	0.6169	0.5314	0.3714	0.4022	0.2097	-1.1543	-0.6423	0.0131	Irx3
chr19	15213512	15213532	-	CTCCTCATCCTCGTCGTCGT	0.2211	0.5748	0.617	0.4156	0.4339	0.4943	0.3255	-0.007	-0.1949	0.1169	Irx3
chr19	15213566	15213586	-	AGCCAGGGTTAGTTCCGACC	0.9065	0.5587	0.6594	0.7291	0.5568	0.6697	0.6703	0.8326	1.067	0.2318	Irx3
chr19	15213692	15213712	-	CGCGGGAGCCAAGCTCAGGA	0.3066	0.563	0.6689	0.4133	0.5729	0.6599	0.6511	0.473	0.269	0.3998	Irx3
chr19	15213710	15213730	-	CCTGGCCACGGGCGGTGGCG	0.3836	0.4032	0.7477	0.6494	0.3535	0.2588	0.2416	-0.6649	-1.1947	0.2088	Irx3
chr19	15213718	15213738	-	GCAGGAGCCCTGGCCACGGG	0.3231	0.6009	0.7622	0.7977	0.6449	0.6533	0.5866	1.0526	0.4662	0.4065	Irx3
chr19	15213722	15213742	-	AGACGCAGGAGCCCTGGCCA	0.2478	0.4943	0.6595	0.399	0.5365	0.5406	0.4324	0.4935	0.4217	0.1282	Irx3
chr19	15213781	15213801	-	GTGGAGGAGGGCGCCGGTGC	0.3226	0.3452	0.6831	0.839	0.634	0.6483	0.3907	0.0581	-0.0499	0.0207	Irx3
chr19	15542844	15542864	-	GCAGAATGTTCTCAATGACT	0.2329	0.6315	0.507	0.2968	0.1419	0.5208	0.489	0.0075	0.2923	0.4026	Fto
chr19	15592531	15592551	-	CAGCTATAGCTGTGAAGGTA	0.3846	0.5165	0.4833	0.726	0.5369	0.6294	0.5916	0.0211	0.2201	0.032	Fto
chr19	15592558	15592578	-	GGTGGACAGGTCAGCCGTGG	0.3579	0.5822	0.6721	1.0623	0.7099	0.7116	0.5741	1.1116	0.7473	0.2909	Fto
chr19	15592623	15592643	-	TTGAAAGAGGAGCCCTATTT	0.6307	0.2523	0.65	0.5859	0.1257	0.2986	0.1693	-1.3205	-0.0944	0.0618	Fto
chr19	15592971	15592991	-	CGCATCCTCATTGGGGACCC	0.5309	0.5646	0.5319	0.6261	0.5123	0.4899	0.561	-0.3774	-0.5663	0.156	Fto
chr19	15592999	15593019	-	AGGCAAAGACGTGCTCACCC	0.3686	0.651	0.617	0.5641	0.609	0.7055	0.7149	1.2188	1.2132	0.5376	Fto
chr19	15697493	15697513	-	TAATTTTATCCTCTTGCTTG	0.226	0.4503	0.5966	0.237	0.0	0.2086	0.0624	-2.155	-2.2048	0.0267	Rpgrip1l
chr19	15866953	15866973	-	TCTCGGGCCGTGGTGCAGCC	0.4055	0.4749	0.7583	0.4773	0.3592	0.4153	0.3037	-0.7592	-0.9848	0.2939	Aktip
chr19	15867013	15867033	-	TTACCTGGACGCCCTCGGTG	0.5754	0.6395	0.7292	0.565	0.53	0.6358	0.6198	0.9527	0.4756	0.5552	Aktip
chr19	15867018	15867038	-	GACGCTTACCTGGACGCCCT	0.5523	0.5146	0.65	0.629	0.5746	0.627	0.4996	0.492	0.2059	0.0955	Aktip
chr19	15869689	15869709	-	GACTATACCTACTTTGCGAA	0.8707	0.5361	0.527	0.4081	0.0	0.3843	0.329	-0.3914	-0.7641	0.3288	Aktip
chr19	15873856	15873876	-	ACCTCTTACCTAACGCAGAG	0.5426	0.7033	0.6108	0.3936	0.3803	0.6248	0.6964	0.4529	-0.0963	0.6626	Aktip
chr19	15891827	15891847	-	CAGTCAGTACTACTAGAAGG	0.3667	0.7538	0.5292	0.6533	0.5931	0.7135	0.7463	1.3447	0.9493	0.7608	Rbl2
chr19	15901446	15901466	-	CATGTTCCCGAGATCCGACT	0.6002	0.5211	0.6922	0.506	0.3427	0.5753	0.3593	-0.1875	0.0484	0.2374	Rbl2
chr19	15904202	15904222	-	GCTAGAACAGATACTCAGGT	0.3794	0.7197	0.6308	0.4675	0.5515	0.6775	0.6568	0.6426	0.6618	0.8201	Rbl2
chr19	15904249	15904269	-	CGTCTTCACACCATGCTGGC	0.3605	0.5912	0.645	0.1723	0.3176	0.494	0.2477	-0.4443	-0.5684	0.1955	Rbl2
chr19	15907373	15907393	-	ACGGTGTGTAAGTGCTGCCT	0.6297	0.5188	0.5885	0.5479	0.4759	0.5311	0.4748	-0.0828	-0.0604	0.03	Rbl2
chr19	15907392	15907412	-	AGGAAGTTGGAACTCTCTCA	0.333	0.6302	0.6122	0.4587	0.597	0.6797	0.64	0.5687	0.8505	0.3725	Rbl2
chr19	15907418	15907438	-	GATATTTCTTGGCGAGGATG	0.3786	0.5534	0.5952	0.5608	0.4093	0.6249	0.398	0.3311	-0.035	0.2523	Rbl2
chr19	15908900	15908920	-	AAGCTCTGCTCCTTACACGA	0.5262	0.7881	0.5354	0.5428	0.5579	0.7048	0.7108	1.4225	1.183	0.6847	Rbl2
chr19	15908972	15908992	-	CATGTAGGCGTGTCCGAGGA	0.994	0.6165	0.7063	0.6884	0.623	0.6476	0.4267	0.3234	0.0424	0.3194	Rbl2
chr19	15910990	15911010	-	ATGCCCTACAATGCTCTAAC	0.3039	0.4289	0.617	0.6003	0.2516	0.4298	0.3593	-0.4165	0.5932	0.139	Rbl2
chr19	15973704	15973724	-	AAAGGATGACGTTTCTTCCC	0.2827	0.5045	0.6028	0.3757	0.4343	0.4913	0.4306	-0.4647	-0.1502	0.1315	Chd9
chr19	15975748	15975768	-	CCCAGAATACAAGCCGGCCC	0.4842	0.5026	0.5886	0.4187	0.5324	0.5906	0.5368	0.5071	0.2183	0.2712	Chd9
chr19	15989134	15989154	-	CCTATTGCCTCGTTCACTAT	0.8151	0.3657	0.678	0.4354	0.0962	0.3307	0.1545	-1.0969	-0.4587	0.1679	Chd9
chr19	15989203	15989223	-	TGTCTCACGGCCGTTTTAAG	0.4301	0.5482	0.7572	0.4749	0.3662	0.4831	0.5119	-0.1739	-0.0415	0.6423	Chd9
chr19	15989744	15989764	-	TGTGACCGGTCCGGTGGCTA	0.8661	0.5299	0.6308	0.6286	0.5377	0.5802	0.5957	0.113	-0.2489	0.0972	Chd9
chr19	15989753	15989773	-	CGGAGACCCTGTGACCGGTC	0.5732	0.5164	0.617	1.0289	0.6448	0.6445	0.5125	0.3238	0.3657	0.0326	Chd9
chr19	15989758	15989778	-	AACTCCGGAGACCCTGTGAC	0.489	0.589	0.5979	0.5222	0.5588	0.5785	0.5905	0.3765	0.2332	0.3505	Chd9
chr19	15991880	15991900	-	GCTTTGTAGCATCTGGAAAC	0.2185	0.523	0.6069	0.4931	0.2114	0.498	0.3233	-0.1596	0.1595	0.183	Chd9
chr19	15999017	15999037	-	TATTTATATGAGCGGATTGA	0.3596	0.4618	0.5455	0.446	0.0775	0.4627	0.3696	0.0272	0.4838	0.5263	Chd9
chr19	16041401	16041421	-	AAAGGCTAATCGTATAATAT	0.5199	0.4304	0.6358	0.3737	0.167	0.3477	0.3479	-0.4141	0.5992	0.086	Chd9
chr19	16067125	16067145	-	CTCAGCTGCAATATCAGGCT	0.3132	0.5345	0.5886	0.4329	0.4807	0.6245	0.3609	-0.2243	-0.3769	0.088	Chd9
chr19	16067301	16067321	-	ATCTCACGCAGAACCATTTG	0.3325	0.4812	0.6392	0.3973	0.4202	0.545	0.4177	-0.4871	-0.2747	0.0804	Chd9
chr19	16067672	16067692	-	GCACACTATTCCTTCTCCAG	0.2315	0.7421	0.6583	0.5518	0.478	0.6302	0.6213	0.7395	0.3635	0.7757	Chd9
chr19	16067805	16067825	-	TCCAGTGCAGTTTTCTCCGA	0.2924	0.4791	0.5886	0.5867	0.4827	0.6187	0.3414	-0.9058	-0.9552	0.4782	Chd9
chr19	16067999	16068019	-	GATTTTGCCTTATTTCAGGC	0.271	0.5584	0.5691	0.3032	0.0	0.4488	0.1548	-1.0061	-1.0361	0.6709	Chd9
chr19	16731194	16731214	-	TCTGGAGGAGGCGTGATCGG	0.6046	0.6491	0.7572	0.8452	0.7461	0.7176	0.7311	1.2132	0.6501	0.5059	Tox3
chr19	16751536	16751556	-	CCTTAGAAACGAGGCTGGCC	0.4326	0.5119	0.5502	0.4927	0.0963	0.3516	0.3739	-0.0035	-0.141	0.1306	Tox3
chr19	16755159	16755179	-	GCGGATAGTCTGGGCTTCTG	0.3809	0.6085	0.6488	0.5065	0.7127	0.6557	0.3762	0.4	-0.0489	0.1671	Tox3
chr19	18016754	18016774	-	ATTGTTGAGAGACGGCGGGC	0.4063	0.5001	0.5883	0.451	0.3284	0.5631	0.4458	0.2105	0.2002	0.1662	Sall1
chr19	18017524	18017544	-	GAAGCCACTTTTTCCGAGGA	0.2904	0.57	0.6028	0.4746	0.4717	0.6893	0.1539	-1.0186	-1.3171	0.1645	Sall1
chr19	18017575	18017595	-	GAGGATGATGCTGAGACGGC	0.2235	0.4323	0.6028	0.6602	0.5885	0.6653	0.5392	0.5046	0.3341	0.0447	Sall1
chr19	18018011	18018031	-	GTTGTCCAAGTGCTCCGGTA	0.5853	0.493	0.6922	0.7612	0.5592	0.6435	0.5856	0.2563	0.3189	0.084	Sall1
chr19	18018047	18018067	-	GGACATGCCGTAGGGGATGC	0.7528	0.5063	0.5603	0.3896	0.4748	0.5377	0.525	-0.0242	-0.089	0.0748	Sall1
chr19	18018085	18018105	-	GTGTCTAGCCAGCTGGTGAC	0.3205	0.4817	0.6025	0.504	0.5053	0.6621	0.6524	0.4372	0.4114	0.2188	Sall1
chr19	18018687	18018707	-	TCCCTTTCGTGGTAAAAGCC	0.3328	0.5318	0.5542	0.3777	0.3298	0.4718	0.4194	-0.7685	-1.0347	0.4576	Sall1
chr19	18018979	18018999	-	TCAGCTGACTTGGGCGTATC	0.569	0.3204	0.5933	0.5335	0.4286	0.3559	0.2111	-0.7119	-0.0894	0.0224	Sall1
chr19	18405128	18405148	-	CCTCTTCAGCTGCGGCCGGC	0.5853	0.3866	0.6355	0.394	0.1286	0.3234	0.2166	-1.0177	-1.1834	0.1599	Nod2
chr19	18405132	18405152	-	AGCACCTCTTCAGCTGCGGC	0.3048	0.5202	0.617	0.3377	0.1629	0.5196	0.4453	0.173	-0.1705	0.2898	Nod2
chr19	18405136	18405156	-	CTCAAGCACCTCTTCAGCTG	0.4275	0.6257	0.696	0.4	0.4918	0.6265	0.5956	0.4373	-0.0559	0.3119	Nod2
chr19	18405253	18405273	-	CGCGCCCAAAGTGTGGTGCC	0.4804	0.4213	0.617	0.5897	0.4407	0.3409	0.3865	-0.8225	-1.0895	0.0098	Nod2
chr19	18405449	18405469	-	CCTGCTGCACGCCTCCCCTC	0.322	0.4781	0.6875	0.6243	0.4869	0.4902	0.2918	0.1496	0.4408	0.1828	Nod2
chr19	18405500	18405520	-	GGGCTTCCCAACAACCAGCA	0.222	0.6454	0.6028	0.5069	0.5483	0.649	0.6209	0.3795	0.1704	0.4414	Nod2
chr19	18405651	18405671	-	TGTACCTGAGAAAGCACCAC	0.2713	0.6042	0.5741	0.5485	0.5893	0.7352	0.6063	0.515	0.4033	0.3263	Nod2
chr19	18405717	18405737	-	CGCTCCTCAGAAAGTTCGTC	0.5967	0.5228	0.4844	0.364	0.371	0.4789	0.2334	-1.1073	-0.6663	0.2046	Nod2
chr19	18405958	18405978	-	CATTGCTGTTGGCCTGATGT	0.2482	0.6124	0.6589	0.4259	0.4231	0.606	0.4928	0.3982	0.2732	0.2292	Nod2
chr19	18406123	18406143	-	GTGGTGGGCGAAGCGGGCAG	0.2994	0.4793	0.7385	0.9913	0.6514	0.6233	0.5297	0.2026	0.0487	0.4839	Nod2
chr19	18406130	18406150	-	TATACTGGTGGTGGGCGAAG	0.3348	0.5465	0.6721	0.6865	0.6345	0.6658	0.5633	0.4221	0.1305	0.1754	Nod2
chr19	18406177	18406197	-	GAGGAACTCTTTGGAACCCA	0.24	0.6723	0.4503	0.7366	0.5972	0.6952	0.561	0.5425	0.3405	0.5127	Nod2
chr19	18406254	18406274	-	CGGAGAACACCTTAGAGCTG	0.2299	0.6336	0.6583	0.3844	0.4885	0.6473	0.6209	0.5812	0.0478	0.4909	Nod2
chr19	18406274	18406294	-	TTGCCTGGAGGATATCTACA	0.4186	0.6165	0.617	0.5949	0.4965	0.5576	0.6609	0.6629	0.8454	0.7833	Nod2
chr19	18406304	18406324	-	CCTCAGTACTTACGATGGGT	0.6948	0.5834	0.516	0.4254	0.4875	0.6298	0.5738	0.0503	0.0011	0.3093	Nod2
chr19	18416824	18416844	-	GTCACCGGCCAGCAATTGTA	0.6503	0.46	0.5968	0.5043	0.3713	0.4954	0.5445	0.0978	0.6086	0.3749	Nod2
chr19	18441843	18441863	-	GGAGCCTGACGTGTTTCCAG	0.4964	0.6813	0.7008	0.5677	0.631	0.7032	0.6615	0.8265	0.248	0.7124	Snx20
chr19	18444262	18444282	-	TTCCCGGTCAGGCGCTTCCG	0.8209	0.5334	0.7149	0.4478	0.5585	0.6264	0.4087	0.2904	-0.0903	0.3625	Snx20
chr19	18444278	18444298	-	GGTCTCGGCCGACAGGTTCC	1.0	0.4402	0.6875	0.3896	0.4271	0.5062	0.5021	0.116	0.4069	0.0427	Snx20
chr19	18444293	18444313	-	GCGCCGTTCGCAGATGGTCT	0.5715	0.4755	0.6547	0.562	0.3645	0.4749	0.4067	-0.092	-0.0839	0.1687	Snx20
chr19	18444350	18444370	-	CGAGCGGCGCACGGCGCGCA	0.5818	0.3109	0.6264	0.8564	0.5125	0.5766	0.394	0.2832	-0.1096	0.1442	Snx20
chr19	18444359	18444379	-	GAACTCGCGCGAGCGGCGCA	0.72	0.3705	0.6595	0.5447	0.3606	0.6072	0.5373	0.653	0.234	0.1691	Snx20
chr19	18444366	18444386	-	AGTCGGCGAACTCGCGCGAG	1.0	0.5149	0.7098	0.6993	0.3652	0.5707	0.4911	0.4701	-0.1603	0.2567	Snx20
chr19	18444383	18444403	-	CTCGGGCCGCGTAAGGAAGT	0.7132	0.5321	0.6689	0.5068	0.5169	0.6162	0.409	0.268	0.3922	0.0937	Snx20
chr19	18444401	18444421	-	GCCGAAGGCCTCGCACAGCT	0.7372	0.3812	0.5637	0.4738	0.4384	0.5409	0.2939	-0.0413	-0.1353	0.139	Snx20
chr19	18444434	18444454	-	GAGCGCGCGCGCGTACTGGC	0.4978	0.3716	0.5921	0.6093	0.5348	0.683	0.409	0.4323	0.2762	0.1218	Snx20
chr19	18477884	18477904	-	AAGCCGCCCACATCCCACAC	0.4827	0.6159	0.6689	0.8274	0.5742	0.6631	0.6277	0.9092	0.9512	0.2381	Nkd1
chr19	18478600	18478620	-	TACACGTCTCAGTTTGGACC	0.4809	0.6078	0.6594	0.3097	0.2215	0.6349	0.5119	0.551	0.2606	0.2002	Nkd1
chr19	18485674	18485694	-	AATGGAGAAACTGAGCGAAC	0.2626	0.4129	0.645	0.446	0.3381	0.6271	0.4708	-0.0136	0.0881	0.0621	Nkd1
chr19	18485709	18485729	-	AAGACCGACAGCCTGGTCAG	0.3708	0.6684	0.7008	0.7122	0.6199	0.615	0.6867	0.8463	0.4123	0.1767	Nkd1
chr19	18548381	18548401	-	GCACTGTTGGTCGAGGCGCC	0.6365	0.3999	0.6405	0.499	0.4555	0.4817	0.4191	-0.7169	-0.9323	0.107	Nkd1
chr19	18548457	18548477	-	AAAGGCATCGAGGAGTGGAT	0.2077	0.5324	0.6642	0.5608	0.434	0.5485	0.4871	0.0175	0.2137	0.5039	Nkd1
chr19	18709384	18709404	-	GAAGAGGCTGGAGTCGTGCC	0.747	0.5415	0.6547	0.6323	0.5346	0.6394	0.6582	0.0199	-0.2477	0.145	Brd7
chr19	18746787	18746807	-	GACCCCATGTGAACTCCTCC	0.5434	0.5802	0.617	0.2895	0.5161	0.6473	0.4348	0.5184	0.6272	0.3332	Adcy7
chr19	18751705	18751725	-	AGATCCCCATCCCCAACGGA	0.3352	0.628	0.5163	0.4289	0.5244	0.6649	0.6646	0.8945	0.6611	0.4264	Adcy7
chr19	18753910	18753930	-	CCTACTTGGTGATTGACCCC	0.5687	0.5948	0.6308	0.4625	0.562	0.6595	0.6133	0.3014	0.0865	0.0601	Adcy7
chr19	18753974	18753994	-	TACGAGGTGGAGGACGGGCA	0.3571	0.5402	0.6877	0.7763	0.5373	0.5785	0.3923	-0.0046	-0.2486	0.1404	Adcy7
chr19	18754269	18754289	-	AATGTCCTGTGTGGGGTCAT	0.3429	0.3701	0.6024	0.7314	0.3462	0.2482	0.3267	-0.6694	-0.3342	0.0708	Adcy7
chr19	18755696	18755716	-	TGCAGGCCAACGAGTGCATG	0.4149	0.6236	0.6865	0.5611	0.521	0.6461	0.403	0.5069	0.0761	0.1917	Adcy7
chr19	18758781	18758801	-	TCAAGTGTATCCAGATCCGC	0.3807	0.6277	0.4503	0.5832	0.465	0.6598	0.5524	0.7811	0.6907	0.7647	Adcy7
chr19	18759691	18759711	-	CAGCACGAGGGCAGCTATCG	0.8	0.606	0.6441	0.6385	0.6275	0.6328	0.5452	0.638	0.4268	0.0931	Adcy7
chr19	18819537	18819557	-	ATTACTTAAAGACTGGCATC	0.4177	0.5148	0.6166	0.3606	0.2549	0.5214	0.4346	-0.2991	0.6399	0.0917	Tent4b
chr19	18823245	18823265	-	GGACCCTGGAAGAAGCCCTT	0.2398	0.5241	0.65	0.4788	0.5325	0.6257	0.4245	-0.0282	0.416	0.327	Tent4b
chr19	18867723	18867743	-	CCCAGCGGAGGGCGCGCGGC	0.3997	0.086	0.6217	0.7671	0.3975	0.3567	0.1901	-0.7431	-0.9929	0.0112	Tent4b
chr19	18867727	18867747	-	GCAACCCAGCGGAGGGCGCG	0.7871	0.5194	0.6771	0.596	0.4749	0.5	0.5927	-0.188	-0.7141	0.5681	Tent4b
chr19	18867814	18867834	-	CGAGTCTGCGGACCCAGCCT	0.4093	0.4411	0.6453	0.4979	0.3281	0.3559	0.4067	-0.5163	-0.4504	0.1605	Tent4b
chr19	18867853	18867873	-	ACCCTCGTCCCCGCGTCCCG	0.7609	0.5587	0.7292	0.455	0.5058	0.6192	0.475	1.0363	0.096	0.4939	Tent4b
chr19	18867877	18867897	-	CTCGGCGTCACCGGTCCCAT	0.6534	0.5023	0.5886	0.7254	0.5855	0.4689	0.3362	-0.191	-0.0438	0.4754	Tent4b
chr19	18867886	18867906	-	GGCGGGCCCCTCGGCGTCAC	0.8219	0.3906	0.6264	0.6826	0.5946	0.5779	0.2338	0.0007	-0.0859	0.0349	Tent4b
chr19	18867895	18867915	-	GCGGGCAGCGGCGGGCCCCT	0.4712	0.2894	0.6028	0.7824	0.4974	0.2447	0.1586	-0.7013	-0.55	0.221	Tent4b
chr19	18867914	18867934	-	AGCCGGCGGCCTGGGCACGG	0.3643	0.4458	0.696	0.6683	0.7141	0.6818	0.6831	0.5476	0.1705	0.0364	Tent4b
chr19	18867917	18867937	-	ACCAGCCGGCGGCCTGGGCA	0.3364	0.4159	0.7067	0.6523	0.4476	0.5143	0.4949	-0.1421	-0.5302	0.0326	Tent4b
chr19	18868008	18868028	-	TCGGGGGAGCGCCCACTGGG	0.5002	0.6079	0.6853	0.8297	0.656	0.5933	0.5926	0.4099	0.1301	0.1993	Tent4b
chr19	18868027	18868047	-	TCCGGCCGGCATGTTCCGCT	0.7648	0.4037	0.6453	0.5772	0.5371	0.6003	0.4103	-0.3732	-0.5521	0.0551	Tent4b
chr19	18868041	18868061	-	GGCACGGCCCCGGCTCCGGC	0.5875	0.2883	0.7303	0.4481	0.4966	0.6589	0.4518	0.1185	-0.2375	0.2667	Tent4b
chr19	18868051	18868071	-	CAGCCCCGGCGGCACGGCCC	0.5591	0.2363	0.7067	0.7177	0.4414	0.4655	0.3513	-0.066	-0.1015	0.0266	Tent4b
chr19	18868092	18868112	-	GGCGCGAGCAGCGCGAGCGG	0.6158	0.3653	0.7527	0.6147	0.5185	0.6354	0.5738	0.5529	0.1955	0.3068	Tent4b
chr19	18929916	18929936	-	GCGGTAAGGGAGACGGCGGC	0.871	0.5093	0.65	0.7369	0.5906	0.5854	0.3073	-0.4122	-0.7156	0.0584	Heatr3
chr19	18929920	18929940	-	TCTAGCGGTAAGGGAGACGG	0.3673	0.707	0.6235	0.792	0.6261	0.7011	0.6781	0.7803	0.0031	0.6868	Heatr3
chr19	18929923	18929943	-	AAGTCTAGCGGTAAGGGAGA	0.2892	0.5852	0.5553	0.4877	0.5624	0.6564	0.4977	0.6453	0.6636	0.2101	Heatr3
chr19	18929935	18929955	-	GCTGCTGGACTCAAGTCTAG	0.3601	0.6494	0.7288	0.3771	0.3416	0.542	0.5088	0.4146	0.2842	0.811	Heatr3
chr19	18929969	18929989	-	CCCGCCGGGATGCCGTGCGG	1.0	0.4427	0.7622	0.7641	0.574	0.4059	0.4747	-0.2471	-0.527	0.0613	Heatr3
chr19	18930007	18930027	-	CCGGCTAGTGCAGCAGCGGC	0.4168	0.3803	0.5495	0.7744	0.5584	0.5703	0.5734	0.3054	-0.0052	0.0716	Heatr3
chr19	18930011	18930031	-	TGGCCCGGCTAGTGCAGCAG	0.2302	0.5332	0.6771	0.9038	0.5833	0.67	0.6899	0.9558	0.3375	0.1762	Heatr3
chr19	18930037	18930057	-	GGTCCGCGAGTGCGCCTGCG	0.7938	0.5681	0.757	0.608	0.5933	0.6446	0.4425	0.1277	-0.5941	0.3988	Heatr3
chr19	19108024	19108044	-	GCTCAGCCGCAGTCAGGGTA	0.4011	0.5256	0.6625	0.753	0.4847	0.6193	0.5791	0.6923	0.5766	0.3651	LOC120098652
chr19	19108054	19108074	-	CCCCCACTGGCGTGCGGCTA	1.0	0.3945	0.6075	0.6643	0.5715	0.5479	0.2856	-0.8464	-0.8837	0.014	LOC120098652
chr19	19109036	19109056	-	ATGCCACCCCCGCAACCCTG	0.4732	0.6107	0.6806	0.7026	0.5066	0.6387	0.6304	0.6748	0.1377	0.5521	LOC120098652
chr19	19109139	19109159	-	TCCTGGGCCTGAGCGCCCGC	0.5361	0.3118	0.6214	0.4475	0.4531	0.5397	0.331	0.0099	-0.2803	0.1287	LOC120098652
chr19	19109212	19109232	-	TGCCCGCGGAGAGCAGAGCC	0.273	0.3689	0.6014	0.5165	0.4397	0.4102	0.4354	-0.424	-0.4686	0.0294	LOC120098652
chr19	19110023	19110043	-	CGCGGGCGCGGGCACCGCAC	0.7457	0.3064	0.7303	0.876	0.4663	0.3643	0.4777	-0.2234	-0.1693	0.1142	LOC120098652
chr19	19110035	19110055	-	TGGCAGGCACGGCGCGGGCG	0.3203	0.1842	0.7149	0.7597	0.5376	0.559	0.2138	-0.7277	-1.2119	0.1085	LOC120098652
chr19	19110041	19110061	-	CGGTGGTGGCAGGCACGGCG	0.4825	0.3844	0.6425	0.6783	0.6772	0.6322	0.5039	0.5031	-0.2423	0.1325	LOC120098652
chr19	19110061	19110081	-	CCGCAAAACCCGGACCGCGG	0.9356	0.5166	0.7197	0.803	0.5894	0.6788	0.6063	0.7263	-0.0358	0.3145	LOC120098652
chr19	19110064	19110084	-	CGCCCGCAAAACCCGGACCG	0.7491	0.5771	0.7244	0.5059	0.6187	0.6566	0.5907	0.6305	-0.3029	0.1887	LOC120098652
chr19	19208267	19208287	-	TAGCATTACCTCCAGGACAG	0.3506	0.6921	0.6725	0.6483	0.5505	0.6379	0.645	0.8939	0.4694	0.4942	Zfp423
chr19	19284734	19284754	-	CTGGCAAGGGTACGGCAGGC	0.4594	0.4993	0.5603	0.5712	0.4742	0.3932	0.2642	-0.5928	-0.5458	0.0167	Zfp423
chr19	19284873	19284893	-	GCAGCTTGATGTGCCGGTCC	0.483	0.5079	0.617	0.6433	0.5985	0.6473	0.5487	0.3963	0.3698	0.0779	Zfp423
chr19	19284879	19284899	-	CTGTGTGCAGCTTGATGTGC	0.3004	0.5059	0.417	0.4976	0.3302	0.5523	0.3259	-0.5098	-0.4835	0.0411	Zfp423
chr19	19285235	19285255	-	GCTCTCGTCGACAAAGACCT	0.8434	0.6025	0.5775	0.3364	0.4372	0.6061	0.5946	0.4569	0.2434	0.8646	Zfp423
chr19	19285742	19285762	-	GATGTTGCCGAATTGCATGA	0.5689	0.6633	0.645	0.3723	0.1602	0.5729	0.5943	0.3445	0.2478	0.7069	Zfp423
chr19	19285790	19285810	-	GTTGATGTCCGCGAACATCT	0.8672	0.4197	0.5917	0.314	0.2102	0.453	0.3557	0.1281	0.4494	0.2022	Zfp423
chr19	19285865	19285885	-	GAAGAAAGCATTGTTCCCGT	0.4251	0.5993	0.5886	0.4813	0.4368	0.6406	0.4949	-0.198	-0.1431	0.4712	Zfp423
chr19	19286146	19286166	-	ACCTCGACGTCAGAGGAGAC	0.8003	0.565	0.5931	0.4257	0.4424	0.5112	0.5351	0.1758	0.2123	0.0731	Zfp423
chr19	19286176	19286196	-	CCCGAGAGGCGCTGTCGTTT	1.0	0.2275	0.598	0.4494	0.2828	0.2995	0.1001	-1.2662	-0.624	0.0058	Zfp423
chr19	19286378	19286398	-	GGACGTGGTCATGTAGTGCA	0.3929	0.6503	0.5354	0.6125	0.5657	0.6786	0.7688	1.6576	1.3027	0.5972	Zfp423
chr19	19286583	19286603	-	CCCAGTTGCAGGCGGTGCAA	0.3331	0.5216	0.5933	0.5989	0.5217	0.5713	0.3693	-0.051	-0.0252	0.355	Zfp423
chr19	19286591	19286611	-	GCGGAAGTCCCAGTTGCAGG	0.4687	0.6622	0.6866	0.6962	0.3148	0.615	0.6161	1.0562	0.2994	0.7523	Zfp423
chr19	19286662	19286682	-	ATGCACTTGTGGGCCTTGGC	0.3339	0.4063	0.6642	0.4026	0.4023	0.4724	0.2387	-1.126	-1.0643	0.0681	Zfp423
chr19	19419325	19419345	-	ACAAACCTGCCCGGATGTCT	0.6681	0.5467	0.4928	0.4787	0.0304	0.3787	0.4057	-0.2413	0.1667	0.1068	LOC120098541
chr19	19419334	19419354	-	TGATCAAGTACAAACCTGCC	0.3472	0.5929	0.527	0.4113	0.4341	0.5959	0.6291	0.1954	0.037	0.4108	LOC120098541
chr19	19421993	19422013	-	AGAGATAGCAAGGGCCCACT	0.3356	0.5214	0.5791	0.6708	0.39	0.537	0.5617	0.2407	0.6854	0.4068	LOC120098541
chr19	19488014	19488034	-	TAGCCCTAGAAACCAACAGT	0.3284	0.656	0.5354	0.5033	0.5626	0.7038	0.5966	0.7054	0.7887	0.3694	LOC680913
chr19	19504645	19504665	-	AGCTTAATCTCTACCTCCTA	0.2535	0.4848	0.527	0.5637	0.4709	0.5896	0.4275	-0.1192	0.1893	0.2651	LOC680913
chr19	19608821	19608841	-	GTTCTGTCTCATTCTGCCCG	0.4103	0.624	0.7382	0.3197	0.1929	0.6131	0.546	0.513	-0.2886	0.6531	Cbln1
chr19	19608895	19608915	-	CAGAGCAGTGCCCGTAGGGT	0.5002	0.5485	0.5744	0.6735	0.6353	0.6081	0.5348	0.2758	0.3546	0.1175	Cbln1
chr19	19608984	19609004	-	GTGCGATTACTCATCTCGGA	1.0	0.6904	0.5886	0.4466	0.3455	0.6193	0.4155	0.572	0.4268	0.8147	Cbln1
chr19	19608988	19609008	-	CATGGTGCGATTACTCATCT	0.8743	0.5733	0.6591	0.493	0.4138	0.4861	0.4037	-0.2847	0.1267	0.102	Cbln1
chr19	19609249	19609269	-	AAACTGTAGATGCCTTTGCG	0.4	0.6761	0.7432	0.3314	0.409	0.6168	0.6058	0.5389	0.0543	0.4162	Cbln1
chr19	20223191	20223211	-	AGCCAGATGCGCGCAGGCAG	0.447	0.398	0.6569	0.6034	0.5397	0.6275	0.478	0.5714	-0.014	0.3892	N4bp1
chr19	20250988	20251008	-	AGTAATGACATCATCATCTC	0.3108	0.5207	0.6166	0.3966	0.3732	0.5668	0.4379	-0.3387	0.1823	0.0828	N4bp1
chr19	20251051	20251071	-	TCTGGCAATACTCGGTCCTG	0.3366	0.693	0.6579	0.6149	0.5311	0.6572	0.6104	0.6584	0.0186	0.3435	N4bp1
chr19	20251399	20251419	-	TTCTGTAGTGTCTTTTCCAT	0.201	0.3338	0.5411	0.6249	0.3535	0.4016	0.0879	-1.9969	-1.9079	0.1848	N4bp1
chr19	20251870	20251890	-	GTCTTTAGGGCTGGCAGAGG	0.3003	0.4611	0.5683	0.73	0.4894	0.6118	0.3744	0.3181	0.0846	0.0086	N4bp1
chr19	20397912	20397932	-	TCAGGTTCCTGCAACCCCCA	0.4209	0.6206	0.617	0.5811	0.6103	0.6469	0.6118	0.5928	0.5021	0.7214	Siah1
chr19	20400829	20400849	-	GAATGGATCCCAACGGGCCC	0.5998	0.476	0.5931	0.4549	0.4347	0.5683	0.4812	-0.4964	-0.6042	0.3523	Siah1
chr19	20400836	20400856	-	AAGTTGCGAATGGATCCCAA	0.3667	0.6941	0.6119	0.6316	0.6133	0.7009	0.5375	0.2817	0.2739	0.6328	Siah1
chr19	20400882	20400902	-	ATATTTACAAGGGAAGAGTA	0.2009	0.5997	0.4926	0.5878	0.2199	0.5984	0.5747	0.3491	0.7157	0.3782	Siah1
chr19	20400939	20400959	-	CTCCTCGTGCTCTGCCTTTT	0.2875	0.1021	0.5603	0.6238	0.2238	0.1481	-0.012	-2.0926	-1.3308	0.0133	Siah1
chr19	20472909	20472929	-	ACCTATGTGGGCAGCATGCC	0.3159	0.342	0.4986	0.5157	0.3256	0.3127	0.3012	-0.8146	-0.8158	0.101	Lonp2
chr19	20479990	20480010	-	TGACAGACCGCCTGGACATC	0.2893	0.3988	0.598	0.3667	0.3349	0.4189	0.2917	-0.4715	0.0933	0.0197	Lonp2
chr19	20490946	20490966	-	TACTGATCACGGGCCTGTGC	0.4007	0.4954	0.6167	0.4108	0.3596	0.6195	0.407	0.2948	0.3657	0.1085	Lonp2
chr19	20490957	20490977	-	ACACTACACTTTACTGATCA	0.4664	0.5334	0.5886	0.2526	0.3112	0.5307	0.2436	-0.816	-0.9451	0.0333	Lonp2
chr19	20498668	20498688	-	CATCCCCAACACACCCGATC	0.6908	0.5374	0.6733	0.4064	0.3932	0.4535	0.3952	-0.2371	0.2723	0.0497	Lonp2
chr19	20561848	20561868	-	ACGGCCCAAAGAGGCCCGCT	0.5374	0.4778	0.5603	0.7072	0.4848	0.2541	0.2924	-0.5804	-0.5477	0.0523	Abcc12
chr19	20562280	20562300	-	GATGCTGATCCCGATGTGTC	0.5084	0.5447	0.6733	0.5233	0.4346	0.5162	0.6048	0.5887	0.4102	0.1033	Abcc12
chr19	20562377	20562397	-	CCTTCAGTCGAATCGCTGTG	0.9668	0.7553	0.6672	0.5367	0.4497	0.6207	0.7037	0.737	0.2342	0.8693	Abcc12
chr19	20564733	20564753	-	CACGCATATCCCAACAAGAG	1.0	0.6644	0.6725	0.3682	0.5233	0.6614	0.5808	0.8299	0.3574	0.3684	Abcc12
chr19	20565237	20565257	-	TCACTGAAATTGCTGATCTT	0.3612	0.4742	0.6452	0.394	0.3047	0.3641	0.2022	-0.7022	-0.2368	0.2469	Abcc12
chr19	20572283	20572303	-	CCTTAGAGAGACACTGGCTT	0.2491	0.4964	0.621	0.3791	0.2697	0.5423	0.4859	-0.1948	-0.1164	0.5754	Abcc12
chr19	20585982	20586002	-	GACGGTTGGCGTACACAGCC	0.6698	0.4863	0.5495	0.5006	0.5751	0.536	0.396	-0.7214	-0.9094	0.0311	Abcc12
chr19	20589747	20589767	-	GTCCACAAATTCTTCTGTCT	0.3549	0.4132	0.5744	0.2832	0.2186	0.3876	0.2504	-1.3091	-0.9839	0.0134	Abcc12
chr19	20597910	20597930	-	TAGAAAAGCGGTTCATTAGC	0.5133	0.4553	0.5212	0.2852	0.0	0.3562	0.1377	-0.5562	-0.0765	0.2356	Abcc12
chr19	21075189	21075209	-	CACTTGTAGCAGAAAGCCAA	0.2646	0.6744	0.5161	0.5832	0.313	0.6285	0.4889	0.3301	0.1126	0.4706	Phkb
chr19	21114512	21114532	-	CAGACGCTACTACAAACCAG	0.4634	0.7296	0.6144	0.7295	0.5585	0.7176	0.7487	1.2411	0.6277	0.8623	Phkb
chr19	21139756	21139776	-	GTTTACCGTGTTCCCGACTT	0.8121	0.5404	0.6117	0.6711	0.3689	0.463	0.4687	-0.0025	0.0524	0.3645	Phkb
chr19	21158647	21158667	-	AGCAGTTCAAGCAGGATCCC	0.446	0.5377	0.5319	0.4709	0.5618	0.6345	0.4833	0.1899	0.5776	0.1928	Phkb
chr19	21265034	21265054	-	TAGGTTTTTCAAAGACACTA	0.2835	0.5257	0.422	0.398	0.2651	0.5667	0.3662	-0.8175	-0.8453	0.2108	Itfg1
chr19	21301732	21301752	-	TCACAGCTCGCATTATTGCA	0.9429	0.5867	0.5589	0.3032	0.3873	0.5772	0.501	0.1384	0.1308	0.6791	Itfg1
chr19	21383113	21383133	-	GAACTTCCAAGTGATCAAAC	0.6801	0.6088	0.6028	0.5134	0.3739	0.5976	0.4156	-0.0904	0.6184	0.2954	Neto2
chr19	21389067	21389087	-	TATGCAGTCAACCGCTTGGC	0.4395	0.4525	0.6024	0.3547	0.2727	0.4778	0.5432	-0.1429	0.0977	0.2013	Neto2
chr19	21413754	21413774	-	CGTGATTTGTTCAAACAGTC	0.7189	0.4729	0.535	0.3193	0.2614	0.4629	0.1762	-1.2321	-1.1865	0.2722	Neto2
chr19	21497863	21497883	-	CAGCTCGTTCTCGCTGGCGC	0.4539	0.4132	0.6311	0.4995	0.3453	0.5319	0.3828	-0.247	-0.6259	0.0804	Dnaja2
chr19	21505489	21505509	-	TAATGCGCACACCTCGACCC	1.0	0.6801	0.5837	0.5775	0.5483	0.7327	0.7209	1.4008	1.0293	0.2699	Dnaja2
chr19	21535686	21535706	-	CCAGGACAACGTGTACTCTC	0.6231	0.5722	0.5354	0.5239	0.5378	0.5976	0.3989	-0.0034	0.5346	0.1486	Gpt2
chr19	21541916	21541936	-	ACGAGCTCCGGCGGGCACTG	0.7619	0.6244	0.6583	0.7888	0.7128	0.6646	0.6466	0.8854	0.15	0.2892	Gpt2
chr19	21541928	21541948	-	CTTTGAACGTGGACGAGCTC	1.0	0.4978	0.6447	0.5351	0.1111	0.4976	0.3401	0.1088	0.0803	0.2066	Gpt2
chr19	21542011	21542031	-	ACAGTACCCCTTGTACTCCG	0.5188	0.732	0.605	0.582	0.6358	0.6937	0.7604	1.5207	0.9028	0.8926	Gpt2
chr19	21542052	21542072	-	GGCGGTGGCAAGTCACGGAC	0.6357	0.4401	0.5826	0.7804	0.6143	0.658	0.4495	0.044	-0.0581	0.1279	Gpt2
chr19	21542057	21542077	-	TCTCCGGCGGTGGCAAGTCA	0.5592	0.5357	0.6908	0.5834	0.512	0.6221	0.4404	0.403	0.3756	0.2316	Gpt2
chr19	21546941	21546961	-	CGGCGGATCCTGCAGGCTTG	0.4676	0.5035	0.7574	0.7095	0.5708	0.5741	0.5139	0.4448	0.0975	0.121	Gpt2
chr19	21546958	21546978	-	ATGCTAAGAAGCGAGCGCGG	0.5829	0.7317	0.6725	0.6883	0.4373	0.6663	0.5626	0.8478	0.1273	0.633	Gpt2
chr19	21546961	21546981	-	AAGATGCTAAGAAGCGAGCG	0.6155	0.6977	0.611	0.6559	0.4583	0.6396	0.5843	0.6304	-0.2232	0.7533	Gpt2
chr19	21559296	21559316	-	GGACCCATCGTGCTCAAGGC	0.6676	0.5654	0.6642	0.3609	0.5264	0.6699	0.5007	0.5641	0.4254	0.508	Gpt2
chr19	21559319	21559339	-	AGGCCGTGGAGTACGCTGTG	0.5832	0.6241	0.7244	0.7132	0.6592	0.6834	0.5045	0.6864	0.4084	0.0411	Gpt2
chr19	21559417	21559437	-	CAGCGCTGCAGCCGAAGCCT	0.5445	0.3984	0.507	0.6295	0.4277	0.4277	0.4932	-0.3981	-0.2443	0.1561	Gpt2
chr19	21626857	21626877	-	AAGGCGGTGGACCGCTCGCT	0.9605	0.4018	0.6122	0.7901	0.5746	0.3775	0.2892	-0.3233	-0.3263	0.0659	RGD1308706
chr19	21626873	21626893	-	CATCGCCACGCCCTCCAAGG	0.7085	0.6497	0.7713	0.7673	0.5948	0.6446	0.6425	1.0026	0.5997	0.2636	RGD1308706
chr19	21626933	21626953	-	CGCGTGCGCGGGGCTGCGTG	0.5094	0.3378	0.7999	0.7386	0.5315	0.5738	0.3986	-0.3514	-0.7859	0.0234	RGD1308706
chr19	21627103	21627123	-	CCCACCTGTTGGTCGCACTC	0.7525	0.4362	0.65	0.3689	0.474	0.4889	0.3545	-0.3067	-0.1966	0.0564	RGD1308706
chr19	21633205	21633225	-	CTTTTACAATTACCTGTAGA	0.3607	0.4939	0.5691	0.3806	0.0	0.3613	0.2336	-1.2165	-1.1777	0.3122	RGD1308706
chr19	21635147	21635167	-	GTAAATTCCGTGAAAGCAAT	0.4401	0.5104	0.54	0.2836	0.1324	0.4811	0.0888	-0.9631	-0.6487	0.7283	LOC100363129
chr19	21645461	21645481	-	CCTAGCTTAGAAGTGGACCA	0.5705	0.7177	0.6308	0.2984	0.5912	0.6794	0.7048	0.4231	0.079	0.8306	LOC100363129
chr19	21709274	21709294	-	AGGCCATGCGGCCTGAGCAG	0.2677	0.5397	0.715	0.7734	0.6044	0.5587	0.6848	0.0562	0.0054	0.7305	Mylk3
chr19	21721553	21721573	-	GAGTAGTCATCTCTCGCATA	0.6938	0.5867	0.5647	0.5253	0.3297	0.5554	0.5448	0.1021	0.5293	0.1511	Mylk3
chr19	21724155	21724175	-	CCTGGCCAAACCGGCCCCTA	0.9346	0.4934	0.6166	0.7981	0.5479	0.2812	0.3136	-0.7565	-0.4894	0.1505	Mylk3
chr19	21724164	21724184	-	ACCTGTGCACCTGGCCAAAC	0.5466	0.3931	0.5128	0.6633	0.4315	0.4436	0.17	-0.8601	-0.1242	0.0509	Mylk3
chr19	21762539	21762559	-	CAGGCCACTTTTCACCACGG	0.4217	0.7089	0.6725	0.863	0.6506	0.704	0.6847	0.0245	-0.1471	0.2498	Orc6
chr19	21762590	21762610	-	TAGCTATGAGTCTAGTCTTC	0.3837	0.3758	0.5886	0.5357	0.3601	0.3734	0.3139	-0.4186	0.6782	0.1468	Orc6
chr19	21778330	21778350	-	TTAGTGGATGCTGCACGCCA	0.3958	0.5832	0.5731	0.7017	0.5991	0.702	0.6841	0.8468	0.6975	0.6632	Vps35
chr19	22649286	22649306	-	CCAACCCCCCTCTCGGATCT	0.5898	0.3837	0.6453	0.3969	0.1556	0.3424	0.3234	-0.9189	-0.5475	0.0237	LOC501233
chr19	22688698	22688718	-	GGAGGTGGACTAACACAGGG	0.2721	0.7415	0.605	0.6998	0.6708	0.7162	0.6488	0.7906	0.3062	0.646	Cesl1
chr19	23032621	23032641	-	TGTGCGTTTTAACACTCGTG	0.4487	0.6434	0.724	0.493	0.4441	0.6867	0.5448	-0.3252	-0.6791	0.4453	Zfp791
chr19	23032723	23032743	-	TGTGAATTCGAGCATGCACT	0.6065	0.6049	0.678	0.4457	0.1739	0.5598	0.4678	0.1525	0.0397	0.6729	Zfp791
chr19	23061046	23061066	-	ATTTCCCCCCACAGTACATA	0.4152	0.4466	0.5691	0.3019	0.0	0.3273	0.2215	-0.9233	-0.2791	0.2144	Man2b1
chr19	23064400	23064420	-	GGATCTGATGGTTCGGCTGC	0.5593	0.4659	0.5553	0.2958	0.4209	0.5916	0.5034	0.0526	-0.2162	0.0628	Man2b1
chr19	23064407	23064427	-	GGAAGGTGGATCTGATGGTT	0.315	0.432	0.488	0.7714	0.5814	0.626	0.5966	-0.1116	0.2337	0.0276	Man2b1
chr19	23065070	23065090	-	TGACTATGCGAAGCAGCTGG	0.4092	0.6516	0.605	0.6865	0.4021	0.6515	0.6448	1.4431	0.76	0.7731	Man2b1
chr19	23065342	23065362	-	GAGGCCAAAGTGGGACCCTA	0.2637	0.6101	0.5117	0.6778	0.6063	0.6222	0.4306	0.0776	0.2896	0.2982	Man2b1
chr19	23073187	23073207	-	ACGGTAGACCAATACTACTA	1.0	0.5692	0.5886	0.575	0.4636	0.5983	0.6954	0.8113	1.2348	0.294	Man2b1
chr19	23076494	23076514	-	TCCTCCGAGTGAGTGCAATC	0.4889	0.5594	0.5695	0.4018	0.3448	0.4114	0.3288	-0.3301	0.5634	0.1232	Wdr83os
chr19	23076655	23076675	-	CCAACAATATGTCCGACCCA	1.0	0.7082	0.5886	0.4922	0.5078	0.633	0.6341	0.7429	0.4992	0.7439	Wdr83os
chr19	23077117	23077137	-	AATTGTTTCCGCGGCAGCTC	1.0	0.4091	0.555	0.4393	0.1746	0.5096	0.3743	-0.3563	-0.2617	0.2458	Wdr83
chr19	23077126	23077146	-	AGTGTCTTCAATTGTTTCCG	0.318	0.6297	0.6296	0.2797	0.4	0.5899	0.6254	0.2594	0.0227	0.749	Wdr83
chr19	23077175	23077195	-	TCGCTTACCATTAAATCGCA	0.682	0.6578	0.4928	0.4591	0.2296	0.5012	0.3644	-0.0045	-0.2746	0.5462	Wdr83
chr19	23077324	23077344	-	CGCAGCAGCGTCCCACGCAG	0.6904	0.5788	0.6334	0.6426	0.5832	0.6097	0.5267	0.4068	-0.1863	0.1399	Wdr83
chr19	23081214	23081234	-	TTAGGTCATAGCGCCTTACA	1.0	0.5842	0.6311	0.5529	0.4671	0.5383	0.6059	0.6617	0.9975	0.4708	Wdr83
chr19	23081388	23081408	-	TCAGAGTGCACTGCCCATCC	0.3386	0.559	0.6547	0.5783	0.4902	0.5414	0.572	0.8763	1.3211	0.0801	Wdr83
chr19	23086286	23086306	-	GGCCACCAACTTCGGGCGCG	0.8851	0.5549	0.6158	0.5499	0.3273	0.4626	0.4147	0.2168	-0.7904	0.3107	Dhps
chr19	23086294	23086314	-	GGCTTCCAGGCCACCAACTT	0.6198	0.4031	0.5837	0.4225	0.4802	0.433	0.3331	-0.7089	-0.2862	0.0508	Dhps
chr19	23086324	23086344	-	CACGCGCTTCTGGAAGCCTA	0.2891	0.6058	0.6061	0.7095	0.5428	0.6275	0.4826	0.206	0.2951	0.0941	Dhps
chr19	23086357	23086377	-	CAAGGTTACGACTTCAACCG	0.7605	0.691	0.6725	0.6294	0.5139	0.6463	0.7023	0.6948	0.0534	0.5	Dhps
chr19	23089803	23089823	-	GCAGTTGCTCCACTGCCCGG	0.5289	0.6668	0.6866	0.5797	0.5843	0.7051	0.6376	0.7814	0.2016	0.8478	Gng14
chr19	23093230	23093250	-	CAGGACCACCGTGTGTGCTC	0.3791	0.5243	0.6311	0.5344	0.5302	0.7244	0.6192	0.4568	0.639	0.0413	Fbxw9
chr19	23097078	23097098	-	TCTGTGCCTACCTGGATGCG	0.3475	0.6204	0.6957	0.4306	0.5454	0.6234	0.6831	1.058	0.3132	0.4219	Fbxw9
chr19	23097152	23097172	-	AAAGGATGCCTCCAAAGTAC	0.229	0.5361	0.5495	0.6343	0.289	0.5596	0.6408	0.5216	0.9127	0.3857	Fbxw9
chr19	23106555	23106575	-	CCTGGAGGAGGAGGCGTGCA	0.2261	0.5399	0.6166	0.74	0.614	0.5235	0.5348	0.5692	0.3778	0.1655	Tnpo2
chr19	23109580	23109600	-	CACGAGGCTGAGCGGCCTGA	0.334	0.6118	0.631	0.5553	0.6025	0.5927	0.4383	0.3261	0.3119	0.5152	Tnpo2
chr19	23111867	23111887	-	TGAACCAGTTCATCATGGAC	0.6712	0.5604	0.5212	0.4058	0.4113	0.6488	0.3714	0.1353	0.1564	0.0877	Tnpo2
chr19	23111999	23112019	-	AGCACTGCAGCCCTAAGATC	0.5284	0.4889	0.5495	0.4253	0.4979	0.6497	0.5923	0.6285	1.3371	0.1212	Tnpo2
chr19	23112236	23112256	-	GCTGTGCAACCTGCTCAACT	0.4849	0.6401	0.6969	0.415	0.3356	0.4437	0.5071	0.0489	0.3786	0.4284	Tnpo2
chr19	23136048	23136068	-	GTCTTCCTCGAAGAACTCGT	0.9606	0.5822	0.4737	0.4179	0.3512	0.6478	0.3766	-0.0162	-0.0698	0.5793	Get3
chr19	23136305	23136325	-	CAGGAGCCTGAGTGTATGGC	0.2562	0.5872	0.6169	0.5898	0.5457	0.643	0.624	0.5847	0.5133	0.0584	Get3
chr19	23136360	23136380	-	GGTTCTTGATCTGCATCAGG	0.2389	0.6882	0.5855	0.5331	0.3651	0.6568	0.6139	0.5214	0.0868	0.7426	Get3
chr19	23142663	23142683	-	CAGGTCTTCTCACCGATAGG	0.852	0.6745	0.6866	0.6081	0.5996	0.6242	0.6598	0.934	0.835	0.6117	Best2
chr19	23142847	23142867	-	CTCACCAAGTACAAACGAGA	0.273	0.624	0.507	0.2238	0.2497	0.6212	0.2837	-0.6084	-0.7925	0.1197	Best2
chr19	23144163	23144183	-	GTCGCGCCCATGCACGGTGC	0.5516	0.4527	0.7019	0.5608	0.4539	0.6065	0.5758	-0.1461	-0.4337	0.0857	Best2
chr19	23144169	23144189	-	CCGATCGTCGCGCCCATGCA	1.0	0.5243	0.6784	0.549	0.4911	0.5538	0.5503	0.8404	0.6888	0.2776	Best2
chr19	23144194	23144214	-	TGAGCGTGCGCCGGTAGAGG	0.6146	0.5204	0.696	0.6048	0.5426	0.6627	0.5792	0.7982	0.2241	0.1888	Best2
chr19	23144203	23144223	-	CGTAGCGCATGAGCGTGCGC	0.6774	0.4969	0.6733	0.412	0.295	0.5554	0.4969	0.3339	0.257	0.4548	Best2
chr19	23144235	23144255	-	AGAACGAAGGATCAGCACCG	0.8774	0.7836	0.696	0.4031	0.5971	0.7418	0.7749	1.4441	0.5394	0.8915	Best2
chr19	23144401	23144421	-	CGAACTTCTTGCGCTCCTCT	0.4122	0.4186	0.617	0.2577	0.2553	0.4164	0.1391	-1.1387	-1.0218	0.1574	Best2
chr19	23145864	23145884	-	GTGCAGGGTCTAGGAACTGA	0.2165	0.6454	0.5022	0.6399	0.603	0.6717	0.6956	1.0029	0.9663	0.5917	Best2
chr19	23146122	23146142	-	AGACGCTGACCTGGAAGTTG	0.271	0.6201	0.5625	0.6134	0.5781	0.6589	0.688	0.9269	0.4578	0.3555	Best2
chr19	23158297	23158317	-	GAGGATGAGCTGCGCCGGGC	0.5132	0.4271	0.5933	0.7663	0.5848	0.6567	0.4307	-0.0488	-0.0645	0.0395	Hook2
chr19	23158302	23158322	-	AGCTGGAGGATGAGCTGCGC	0.2793	0.3328	0.5552	0.3843	0.5073	0.6334	0.4309	0.0118	0.0552	0.0085	Hook2
chr19	23158326	23158346	-	CAGGGCACGCGGAGCGCACG	0.3701	0.4828	0.6913	0.7546	0.6712	0.6838	0.5801	1.2104	0.4271	0.2974	Hook2
chr19	23159463	23159483	-	AGGATGAGATGGATGAGCTC	0.2302	0.5931	0.6452	0.571	0.567	0.6893	0.7223	1.1004	1.3265	0.5459	Hook2
chr19	23159529	23159549	-	AGGTCGCTGAGCTGCAGCAA	0.3409	0.6221	0.5364	0.8128	0.608	0.6688	0.6353	0.5035	0.5431	0.1072	Hook2
chr19	23159806	23159826	-	CACAAGAGAATGCTGCCCTA	0.2436	0.5642	0.6452	0.4351	0.4026	0.5543	0.5196	0.2763	0.4966	0.4733	Hook2
chr19	23161118	23161138	-	TTCTCAAACCCCGCAGAACT	0.3938	0.5175	0.5021	0.4184	0.1872	0.3873	0.4661	-0.2781	-0.2219	0.0874	Hook2
chr19	23176852	23176872	-	CGGGGGTAAAAGTACTGTCC	0.9004	0.5867	0.6452	0.6719	0.5901	0.7006	0.6512	0.0255	0.166	0.027	Junb
chr19	23177027	23177047	-	AGCATAGACGCCCCCAGGCC	0.4264	0.4403	0.6311	0.4128	0.3824	0.3094	0.2097	-0.7925	-0.8707	0.0268	Junb
chr19	23177053	23177073	-	GTGTAGACCGGAGGCGGCTC	0.4839	0.4201	0.5364	0.6196	0.5371	0.6472	0.5169	0.218	0.127	0.0677	Junb
chr19	23177059	23177079	-	AGGTTGGTGTAGACCGGAGG	0.9376	0.6067	0.6816	0.8943	0.5758	0.6539	0.4599	0.1304	-0.3089	0.306	Junb
chr19	23177120	23177140	-	CCCAGTCCCGACGGCGGTCC	1.0	0.3535	0.5744	0.7401	0.6018	0.5983	0.4417	-0.43	-0.6502	0.0203	Junb
chr19	23177126	23177146	-	TGAGCTCCCAGTCCCGACGG	0.4635	0.7008	0.715	0.7342	0.6231	0.7184	0.6527	1.4337	0.6778	0.2748	Junb
chr19	23177129	23177149	-	GTATGAGCTCCCAGTCCCGA	0.9229	0.6636	0.5128	0.489	0.597	0.732	0.5886	1.0776	0.8444	0.8788	Junb
chr19	23185241	23185261	-	TTCACCCACCTGGCCTGGTA	0.5399	0.3522	0.6784	0.5123	0.3967	0.4981	0.4103	-0.2902	-0.1918	0.0161	Prdx2
chr19	23185546	23185566	-	AAAGCCTGCCCCTGACTTCA	0.3833	0.5061	0.507	0.3748	0.326	0.403	0.239	-0.8227	-0.0094	0.048	Prdx2
chr19	23188149	23188169	-	AAACAACGCCACTTTCCCCA	0.4153	0.6367	0.617	0.3207	0.3471	0.5989	0.5224	0.0649	-0.0117	0.5811	Thsd8
chr19	23190045	23190065	-	CAGGAGAACTCAGGCGACAA	0.3125	0.665	0.5696	0.7134	0.6066	0.675	0.6071	0.6213	0.3591	0.0784	Rnaseh2a
chr19	23190091	23190111	-	TCATCCACGCCCAGGACGCA	0.6252	0.5907	0.527	0.3989	0.3112	0.5222	0.6569	0.6973	0.3758	0.5706	Rnaseh2a
chr19	23190364	23190384	-	GGGCCTCCAGATCTGCCAGG	0.2358	0.642	0.6866	0.6934	0.5894	0.6965	0.5735	0.7794	0.4669	0.8074	Rnaseh2a
chr19	23190793	23190813	-	CGCATGCTGTATCAGCCCCG	0.8544	0.7145	0.6818	0.6562	0.6	0.6526	0.6787	1.061	0.3818	0.8225	Rnaseh2a
chr19	23201029	23201049	-	CGCTTTCACCCACTGCTGTT	0.2578	0.3549	0.5553	0.4656	0.2598	0.3319	0.2536	-0.9369	-0.6048	0.1431	Rtbdn
chr19	23201361	23201381	-	GTCAGGGCACCCCCAGTCCT	0.3907	0.4321	0.6014	0.5975	0.4773	0.4606	0.4378	-0.4207	-0.204	0.0977	Rtbdn
chr19	23224893	23224913	-	ATCTTCGTCGGTGATGCTCT	0.6719	0.5225	0.5695	0.3645	0.1878	0.4326	0.4192	-0.0239	0.0802	0.1121	MAST1
chr19	23224905	23224925	-	GCGGCGGCCACCATCTTCGT	0.8694	0.5828	0.6689	0.6266	0.4305	0.5405	0.373	0.0837	0.3326	0.3088	MAST1
chr19	23224932	23224952	-	CCGAGAGCGAGGACGCACGG	0.8286	0.6023	0.7338	0.7921	0.7184	0.7436	0.6765	0.6607	-0.0652	0.3536	MAST1
chr19	23224935	23224955	-	GCTCCGAGAGCGAGGACGCA	0.6067	0.5314	0.6732	0.5231	0.5127	0.6142	0.5013	0.6695	0.3364	0.3632	MAST1
chr19	23225400	23225420	-	CAGCTTCTCTTCCATCTGCG	0.2834	0.6937	0.6725	0.531	0.5044	0.6091	0.6716	0.6654	0.1339	0.9105	MAST1
chr19	23225434	23225454	-	CGCTGTCAGGTTCGTAGGCG	1.0	0.4361	0.5683	0.4997	0.4735	0.5325	0.3437	-0.6655	-1.3343	0.1338	MAST1
chr19	23225469	23225489	-	GATGAAGCTGAGCACGCCGT	0.7095	0.6268	0.6922	0.711	0.5441	0.6868	0.6263	0.8323	0.5704	0.4109	MAST1
chr19	23231916	23231936	-	GTGTCAAAGTCACTTTCACC	0.3985	0.6315	0.5411	0.3274	0.3999	0.6217	0.5276	-0.0875	0.0503	0.3485	MAST1
chr19	23232078	23232098	-	CAAAGCGCTGCCGTGTGTCC	0.6811	0.4758	0.6453	0.5982	0.3677	0.5459	0.4342	0.1401	0.1761	0.0319	MAST1
chr19	23232228	23232248	-	TGACCATGCAAAGATGGCGC	0.5573	0.5306	0.6028	0.3335	0.2491	0.6198	0.554	0.6734	0.2271	0.4543	MAST1
chr19	23234845	23234865	-	ACCTCGGGTGCGATGTACTC	0.3227	0.3843	0.6403	0.6396	0.4734	0.5032	0.4196	-0.2258	0.0013	0.1066	MAST1
chr19	23234861	23234881	-	GCCCTGGCGCAGGATGACCT	0.28	0.5014	0.7019	0.5088	0.4792	0.6071	0.629	0.2065	-0.021	0.1763	MAST1
chr19	23235359	23235379	-	GCCCCGTCCAGTCTAGGTCT	0.4152	0.5426	0.5731	0.4935	0.4876	0.5933	0.6011	0.057	0.0894	0.0785	MAST1
chr19	23237026	23237046	-	CATGGTGATACCTGTCGGAG	0.5536	0.6121	0.6579	0.5505	0.5275	0.6455	0.5157	0.1257	-0.2381	0.1569	MAST1
chr19	23237088	23237108	-	GGAGAATTGGCGGATCTCCA	0.7512	0.5616	0.65	0.2743	0.5928	0.6663	0.525	-0.0413	-0.0439	0.3515	MAST1
chr19	23237120	23237140	-	CGGCGCACCTTGCTGAAGCG	0.8787	0.592	0.7338	0.6049	0.5751	0.6158	0.6539	0.7493	-0.2277	0.7199	MAST1
chr19	23237873	23237893	-	AACCGTCTGCGCGCTCCCAG	0.7188	0.59	0.7292	0.6864	0.6206	0.6662	0.4402	0.809	0.2612	0.269	MAST1
chr19	23237953	23237973	-	GCCGAGGAGGTCTGCGGAGT	0.8044	0.3593	0.5838	0.6956	0.5822	0.6004	0.3541	0.0762	0.0357	0.0098	MAST1
chr19	23237959	23237979	-	AGCTGGGCCGAGGAGGTCTG	0.2829	0.5895	0.7241	0.7084	0.5955	0.5605	0.5978	0.5651	0.3955	0.1681	MAST1
chr19	23239033	23239053	-	TTGGTGGCCCTAGGACCTGA	0.3936	0.609	0.5164	0.5605	0.5007	0.6281	0.4377	0.3764	0.296	0.332	MAST1
chr19	23239120	23239140	-	ACTTTGCCCCCGGTTCGAGA	1.0	0.6299	0.6966	0.337	0.0	0.4557	0.4162	0.3985	0.3962	0.7517	MAST1
chr19	23239130	23239150	-	CGACTTGATAACTTTGCCCC	0.4839	0.5801	0.5744	0.4305	0.2708	0.5466	0.5106	0.3056	-0.1537	0.3478	MAST1
chr19	23239460	23239480	-	TGACAGCTGGTGAGTAGTCT	0.3473	0.5491	0.6169	0.4483	0.3283	0.5128	0.4387	-0.2918	-0.0083	0.0986	MAST1
chr19	23239516	23239536	-	TGTGAAGCCATATTTCTTGC	0.3907	0.448	0.6308	0.216	0.2274	0.42	0.2208	-0.5388	-0.2118	0.3948	MAST1
chr19	23239550	23239570	-	CTGAGTCGCCCATGTAGACA	0.5526	0.6056	0.5603	0.6373	0.3896	0.5818	0.4375	0.2301	0.1322	0.2315	MAST1
chr19	23246283	23246303	-	CCTCCGAACGCTCGGACCTA	0.7534	0.473	0.6402	0.5106	0.3945	0.4774	0.3552	-0.3441	-0.2182	0.0839	Dnase2
chr19	23246291	23246311	-	ACAGCTGGCCTCCGAACGCT	0.784	0.5391	0.507	0.5841	0.4833	0.6236	0.4305	-0.0251	-0.1163	0.3054	Dnase2
chr19	23246835	23246855	-	GGGCACATCGACAGCAAGGA	0.5252	0.6169	0.5461	0.5788	0.6014	0.6941	0.5782	0.4679	0.1498	0.4825	Dnase2
chr19	23246934	23246954	-	TACAAGCTGCCGGCTAACAG	0.9855	0.5641	0.7716	0.4366	0.5147	0.7116	0.6558	0.9563	0.3902	0.2853	Dnase2
chr19	23246944	23246964	-	GTTCGTGGTATACAAGCTGC	0.84	0.5751	0.5633	0.5287	0.524	0.6708	0.6172	0.7132	0.5948	0.4425	Dnase2
chr19	23252468	23252488	-	CCAGCTCTTTCGTGGGCTCG	0.4675	0.5827	0.6488	0.5167	0.3782	0.445	0.5017	-0.2686	-0.9467	0.0467	Klf1
chr19	23252513	23252533	-	GGGATACCCCGCGCTCTACC	0.5283	0.5168	0.6453	0.4159	0.5013	0.632	0.5684	0.0652	0.4506	0.1306	Klf1
chr19	23252573	23252593	-	CTTCCCGCGAGCGGGGCTTG	1.0	0.5371	0.7146	0.5863	0.4384	0.3952	0.283	-0.477	-0.8985	0.0567	Klf1
chr19	23252582	23252602	-	CGGAGGTTTCTTCCCGCGAG	0.9698	0.5477	0.696	0.6865	0.5077	0.5875	0.3297	0.1543	-0.3695	0.0743	Klf1
chr19	23252602	23252622	-	GAATCGCGAGCGGTCTCGGC	1.0	0.5173	0.6544	0.54	0.4227	0.6239	0.5306	0.2062	0.1625	0.1071	Klf1
chr19	23252606	23252626	-	CTCCGAATCGCGAGCGGTCT	0.9729	0.3589	0.5933	0.49	0.3606	0.3938	0.0711	-1.3882	-1.1773	0.0253	Klf1
chr19	23252612	23252632	-	CGCATTCTCCGAATCGCGAG	1.0	0.6944	0.6583	0.5046	0.2841	0.5621	0.2912	-0.0351	-0.7268	0.5788	Klf1
chr19	23252771	23252791	-	CGAGTCTCTGAGCGCTTATG	0.543	0.5102	0.663	0.6259	0.6087	0.5879	0.3825	-0.0138	-0.0547	0.3141	Klf1
chr19	23252844	23252864	-	CCGAGCCGCCCAGCACTCCC	0.5236	0.4903	0.5779	0.5416	0.5676	0.5874	0.6337	0.3169	0.3486	0.0808	Klf1
chr19	23252894	23252914	-	CGTGACCTGTGCGTGGGATC	0.3923	0.4292	0.6733	0.5528	0.516	0.5623	0.2829	0.0243	0.1919	0.0325	Klf1
chr19	23252978	23252998	-	CCCGGGACCCCCGAATCCCA	0.5647	0.5505	0.6014	0.5573	0.6136	0.6558	0.5165	0.3906	0.1291	0.2975	Klf1
chr19	23252996	23253016	-	GGAGACACAGGATTTGGGCC	0.3942	0.5868	0.6028	0.3715	0.3777	0.5429	0.3957	-0.112	-0.578	0.2639	Klf1
chr19	23253024	23253044	-	GCTCCCTCCCGCAGTGGTGG	0.275	0.5363	0.7005	0.5305	0.4935	0.6658	0.5601	0.6427	-0.2975	0.4927	Klf1
chr19	23263465	23263485	-	AGAAGCGCAGGCCGAGCTTG	0.3746	0.5149	0.5767	0.5889	0.5089	0.6341	0.454	0.2762	0.032	0.1754	Gcdh
chr19	23263623	23263643	-	GATCCTTACATTTGACCGAT	0.9861	0.5926	0.4783	0.3689	0.108	0.3221	0.202	-1.038	-0.7678	0.365	Gcdh
chr19	23263973	23263993	-	GTCCCTGATGAGTTTCTCAT	0.2402	0.5654	0.6358	0.6029	0.4694	0.4772	0.4181	-0.1177	0.4013	0.7083	Gcdh
chr19	23264001	23264021	-	GTCGTTCCTGGCAGTAGTTA	0.6382	0.3917	0.5603	0.6013	0.4542	0.5308	0.4197	-0.198	0.0864	0.2716	Gcdh
chr19	23286447	23286467	-	CCGCCAGCGATTGTGGAGAG	0.6517	0.6241	0.6866	0.8978	0.6234	0.6076	0.6018	0.3465	-0.176	0.1559	Syce2
chr19	23293172	23293192	-	ACTATGTCCAGCGGGTGAAA	0.6857	0.4351	0.626	0.4243	0.1857	0.498	0.4288	-0.2646	0.1971	0.3231	Farsa
chr19	23298927	23298947	-	AGAGTGCAGCCGATGGGCCC	0.5518	0.4177	0.6877	0.5354	0.5069	0.6037	0.5698	0.356	0.4005	0.1782	Farsa
chr19	23309052	23309072	-	TATGTTTGGATTCGACCCAG	0.3527	0.7768	0.5621	0.8528	0.5407	0.6691	0.5626	0.3545	-0.0193	0.6526	Calr
chr19	23309356	23309376	-	TGGCGGACAGCGCGTAAAAT	1.0	0.2475	0.6452	0.481	0.36	0.3464	0.1241	-1.132	-0.3589	0.1225	Calr
chr19	23310441	23310461	-	GTGCCAGGACCGCAGATGTC	0.4292	0.4723	0.6784	0.6888	0.5274	0.5759	0.412	-0.0555	0.4033	0.1837	Calr
chr19	23310738	23310758	-	GGATCCTTAATCTTCTTGGG	0.3736	0.6501	0.5966	0.5312	0.338	0.6136	0.6484	1.0043	0.6157	0.8799	Calr
chr19	23314933	23314953	-	CCGTCTCATCAGGTTCCATG	0.3638	0.7279	0.658	0.4616	0.4728	0.6279	0.6145	0.3375	-0.1068	0.5876	Rad23a
chr19	23317419	23317439	-	GTTGTAGCTGGCCCTCAATG	0.2905	0.6346	0.7572	0.551	0.695	0.7229	0.7057	1.277	0.9077	0.3732	Rad23a
chr19	23317455	23317475	-	CACCGTGAGCAAGTACTCCA	0.8474	0.6528	0.5354	0.4522	0.5788	0.6796	0.6763	0.9769	1.006	0.5451	Rad23a
chr19	23317765	23317785	-	TGCTTCTGTGGCCGGTTGTT	0.3391	0.2	0.5128	0.4911	0.3664	0.3062	0.147	-0.7244	-0.4335	0.0872	Rad23a
chr19	23321411	23321431	-	CTGACAAGGAGCGGAGGGCC	0.3279	0.4494	0.4787	0.6813	0.3639	0.3521	0.3132	-0.7246	-0.8576	0.0216	Gadd45gip1
chr19	23322883	23322903	-	GCGCGTGCAGCAGCAGGCCG	0.5439	0.3991	0.6334	0.7979	0.5559	0.5236	0.5593	0.353	-0.5868	0.6437	Gadd45gip1
chr19	23323008	23323028	-	GGGCGGCACGGCGCCATCTC	0.7137	0.3211	0.6972	0.7626	0.5622	0.4521	0.1452	-0.7239	-0.2463	0.0153	Gadd45gip1
chr19	23323020	23323040	-	GCCAAGCAGTTCGGGCGGCA	0.8595	0.4892	0.5696	0.5285	0.4895	0.5889	0.4899	0.2905	-0.2743	0.1774	Gadd45gip1
chr19	23323025	23323045	-	ATGCGGCCAAGCAGTTCGGG	0.9028	0.6766	0.6677	0.7982	0.5682	0.6473	0.5702	0.7113	0.3611	0.3172	Gadd45gip1
chr19	23323029	23323049	-	CGTTATGCGGCCAAGCAGTT	0.8549	0.3406	0.6117	0.4598	0.2398	0.382	0.2966	-0.7371	-0.2066	0.158	Gadd45gip1
chr19	23323042	23323062	-	GCAGCTAACGCCGCGTTATG	1.0	0.4704	0.715	0.3692	0.4542	0.535	0.3578	-0.0184	-0.2199	0.2542	Gadd45gip1
chr19	23323088	23323108	-	CCGCGCCCCACTGGCCAGAT	0.532	0.3495	0.5886	0.7937	0.4029	0.2404	0.1584	-0.9703	-0.5005	0.0614	Gadd45gip1
chr19	23334272	23334292	-	AGTCCGGCTCTGATTGGTAG	0.6939	0.5689	0.7996	0.4897	0.4291	0.6596	0.4117	0.2225	-0.3205	0.582	Dand5
chr19	23382746	23382766	-	CATGCAAGAGCTGCCTTGCC	0.2133	0.4691	0.6733	0.4951	0.4074	0.3605	0.4049	-0.7001	-0.5889	0.0661	Nfix
chr19	23383515	23383535	-	TGCGCAGCTTGGCCAACAGC	0.4407	0.4272	0.5968	0.4049	0.4552	0.6048	0.1917	-0.1936	-0.0884	0.1476	Nfix
chr19	23383772	23383792	-	ATGTGGCTGGACGCACAGGC	0.6029	0.4708	0.5398	0.6782	0.5537	0.6314	0.5222	-0.0388	-0.1604	0.1104	Nfix
chr19	23428475	23428495	-	GTTTGAACTATCTGATTGTC	0.4776	0.5023	0.4308	0.4763	0.2331	0.4165	0.17	-0.9382	-0.6398	0.0789	Nfix
chr19	23452872	23452892	-	GCACGTTAACGGCGCCTTCG	1.0	0.5513	0.663	0.5545	0.4724	0.4947	0.3427	-0.0766	-0.3551	0.2783	Lyl1
chr19	23452883	23452903	-	TGGCGGCAGCAGCACGTTAA	1.0	0.473	0.7019	0.6748	0.4438	0.4339	0.2542	-0.6563	0.086	0.1707	Lyl1
chr19	23452933	23452953	-	ACCAACCCCAGAAGGTGGCT	0.2335	0.5637	0.5461	0.3511	0.3152	0.5418	0.4597	0.1326	0.0966	0.1019	Lyl1
chr19	23459646	23459666	-	TCAGTGCTGACTTCTACGTC	0.6551	0.4914	0.6405	0.4603	0.4642	0.6124	0.4608	-0.2036	-0.1952	0.0841	Trmt1
chr19	23459691	23459711	-	TGCATGCCAACTGCTACCAG	0.482	0.7425	0.7102	0.6109	0.5434	0.6548	0.678	0.9951	0.4331	0.5221	Trmt1
chr19	23461420	23461440	-	GCGGTATTGGCAGGCAACAG	0.425	0.6496	0.6158	0.669	0.6367	0.6708	0.6472	0.9752	0.5046	0.3849	Trmt1
chr19	23461439	23461459	-	TGTTACCTGCACGGACATGG	0.3618	0.7453	0.543	0.6017	0.4733	0.7191	0.7311	1.1936	0.5998	0.3607	Trmt1
chr19	23466299	23466319	-	ACCCGGTGCAGGAGTTCAAC	0.7935	0.3966	0.631	0.3614	0.2952	0.3456	0.3697	-0.2537	0.5828	0.1382	Trmt1
chr19	23466316	23466336	-	CAACGAGGTTTTCTACAACC	0.2715	0.6519	0.5212	0.5384	0.5193	0.6558	0.5612	-0.2201	-0.1276	0.3034	Trmt1
chr19	23466385	23466405	-	AGAGCGCCCACCCGCGGCCC	0.6924	0.3903	0.6264	0.6324	0.5296	0.5228	0.3947	0.6811	0.4514	0.1537	Trmt1
chr19	23466391	23466411	-	CTGTGAAGAGCGCCCACCCG	0.5784	0.5957	0.6864	0.6679	0.636	0.6722	0.5197	0.6212	0.0641	0.1882	Trmt1
chr19	23466416	23466436	-	CAACGATGGAGAACGGCACA	0.3726	0.5987	0.617	0.4686	0.4856	0.628	0.5249	0.2132	0.0284	0.0512	Trmt1
chr19	23480546	23480566	-	GAATGACTGTGGCTGCACAG	0.2815	0.7523	0.6722	0.7874	0.615	0.6928	0.7979	1.1686	0.6792	0.8514	Nacc1
chr19	23494818	23494838	-	TCAAGGGCCCTGCGGGATGG	0.5105	0.3671	0.7149	0.6891	0.5351	0.5439	0.5825	0.0297	-0.3789	0.0853	Ier2
chr19	23494826	23494846	-	GGCGAGGGTCAAGGGCCCTG	0.2436	0.6091	0.6535	0.6932	0.6942	0.5957	0.506	0.5985	0.3291	0.2253	Ier2
chr19	23494854	23494874	-	GCAGCTTCGGGTTCTCGCGG	0.7582	0.5337	0.7008	0.5103	0.529	0.6748	0.5508	0.8045	0.3151	0.7216	Ier2
chr19	23494857	23494877	-	ATTGCAGCTTCGGGTTCTCG	0.6242	0.6227	0.7193	0.3801	0.3759	0.6009	0.5893	0.455	0.086	0.3589	Ier2
chr19	23494867	23494887	-	CGCTGCTTCCATTGCAGCTT	0.2926	0.1991	0.4844	0.2037	0.2395	0.2609	0.2863	-1.6294	-1.5757	0.0313	Ier2
chr19	23494911	23494931	-	TCTTGCGTGTCCATGGGCTC	0.6153	0.5133	0.6117	0.5485	0.284	0.4985	0.4964	0.2309	0.0316	0.1498	Ier2
chr19	23494960	23494980	-	GGGGGGCGGGTCACAGAGCG	0.313	0.3148	0.6711	0.8022	0.6373	0.6144	0.4212	-0.3246	-0.9042	0.0551	Ier2
chr19	23494974	23494994	-	CGGCTGACTCTAGCGGGGGG	0.5333	0.4109	0.7102	0.812	0.5658	0.5032	0.252	-1.0252	-1.1646	0.0832	Ier2
chr19	23494981	23495001	-	GCGCTTGCGGCTGACTCTAG	1.0	0.5034	0.7008	0.7135	0.5354	0.574	0.3053	-0.1071	-0.2925	0.1126	Ier2
chr19	23494994	23495014	-	CGCTGCTACTCCGGCGCTTG	0.9692	0.4628	0.5825	0.5387	0.6293	0.53	0.3871	-0.4908	-1.2371	0.0278	Ier2
chr19	23495003	23495023	-	CGCTCAAGTCGCTGCTACTC	0.832	0.3254	0.4986	0.4178	0.3613	0.4122	0.2923	-0.7805	-0.4708	0.0327	Ier2
chr19	23579993	23580013	-	CACGCTCTTTACGGTGTCCA	0.88	0.4664	0.5461	0.4971	0.5069	0.5834	0.425	-0.3227	-0.731	0.0971	Cacna1a
chr19	23580002	23580022	-	GGCCCTGCTCACGCTCTTTA	0.5868	0.2536	0.6453	0.4041	0.2087	0.2569	0.0945	-1.1345	-0.2631	0.2462	Cacna1a
chr19	23581790	23581810	-	GACCTCTAAAGACCATCAAG	0.36	0.7047	0.5908	0.4324	0.5209	0.6821	0.6788	1.103	0.7441	0.5949	Cacna1a
chr19	23581820	23581840	-	TCAAGTCCCTCCGAGTCCTC	0.3275	0.469	0.6311	0.7135	0.3748	0.46	0.4196	-0.0803	0.1706	0.2227	Cacna1a
chr19	23585126	23585146	-	ACCTCACCAGGAGCAGTACA	0.3476	0.6516	0.5021	0.477	0.4532	0.6207	0.7653	1.0113	0.9849	0.4661	Cacna1a
chr19	23591365	23591385	-	CGCGCTGGCCGCCGAGGACC	0.3711	0.2766	0.5212	0.6663	0.5425	0.6556	0.3817	0.2283	0.1112	0.034	Cacna1a
chr19	23595061	23595081	-	CATGGCGGTGGAGATCCCCC	0.7168	0.5998	0.6875	0.6667	0.6466	0.6638	0.6407	0.4671	0.5494	0.6125	Cacna1a
chr19	23595076	23595096	-	CAGGAAACCCGAGCACATGG	0.2757	0.7237	0.6192	0.6364	0.5775	0.745	0.7789	1.3892	0.7449	0.3406	Cacna1a
chr19	23595193	23595213	-	CCGCAGGACGCCCAACAACC	0.831	0.4603	0.5873	0.5427	0.5381	0.6141	0.5173	0.2675	0.3297	0.0497	Cacna1a
chr19	23600263	23600283	-	GCGACACCGACACGGGCCGC	0.769	0.4112	0.5603	0.6369	0.5088	0.5344	0.5053	0.1772	-0.3529	0.1034	Cacna1a
chr19	23600271	23600291	-	CGCAAGCGGCGACACCGACA	1.0	0.5327	0.6547	0.4189	0.491	0.6531	0.4772	0.0877	0.0113	0.0164	Cacna1a
chr19	23600285	23600305	-	GCGATGATGGGGAGCGCAAG	0.8604	0.536	0.6723	0.6978	0.6506	0.6727	0.4716	0.2786	-0.0612	0.2768	Cacna1a
chr19	23600329	23600349	-	TCCCCGCGACGCCACTAGGC	1.0	0.4299	0.6831	0.3176	0.2355	0.2828	0.3464	0.1286	0.1239	0.1069	Cacna1a
chr19	23600365	23600385	-	GGACGAACCGGACGACAGAC	0.7703	0.4805	0.4928	0.4947	0.5793	0.6929	0.5389	-0.0634	-0.0763	0.4658	Cacna1a
chr19	23600377	23600397	-	CCGCCGGCCCGGGGACGAAC	0.8491	0.2541	0.592	0.7633	0.3419	0.4109	0.3372	-0.4489	-0.3627	0.0888	Cacna1a
chr19	23600393	23600413	-	GTCGCCACCGCGCGCGCCGC	0.4336	0.3022	0.6358	0.5912	0.3011	0.5497	0.2565	-0.2018	-0.6431	0.0201	Cacna1a
chr19	23600438	23600458	-	CGCCCCGCCGCCACACGCAC	0.3877	0.3241	0.5921	0.3942	0.4892	0.6499	0.41	-0.2344	-0.3342	0.1135	Cacna1a
chr19	23600466	23600486	-	GATCCTGAGCGCGCCAAGGC	0.6166	0.3949	0.7017	0.3328	0.4481	0.6157	0.3074	-0.2789	-0.3917	0.0763	Cacna1a
chr19	23600488	23600508	-	CGAGCACGTACCCTGGGACG	0.7273	0.5882	0.7008	0.5633	0.6084	0.6029	0.572	0.466	0.0446	0.4848	Cacna1a
chr19	23600606	23600626	-	GCGCGCGCGACCCCGACGCG	0.5313	0.3847	0.7433	0.638	0.6245	0.5321	0.4001	0.3371	-0.3655	0.746	Cacna1a
chr19	23600639	23600659	-	AAGCGCTGCGCCAAACCGCG	1.0	0.5156	0.6334	0.5282	0.5511	0.6474	0.5071	0.4868	-0.5277	0.8221	Cacna1a
chr19	23600723	23600743	-	ACGTGAAGACGCACTTGGAC	1.0	0.5676	0.5695	0.4361	0.3973	0.6135	0.4932	-0.0813	0.0113	0.2442	Cacna1a
chr19	23600746	23600766	-	TTACGCGCGCCCGCTGCGGC	0.7143	0.3361	0.6879	0.4694	0.1721	0.4818	0.3156	0.0893	-0.4707	0.2926	Cacna1a
chr19	23600750	23600770	-	CCACTTACGCGCGCCCGCTG	1.0	0.4929	0.715	0.5665	0.3745	0.5687	0.5433	0.6172	0.0617	0.3377	Cacna1a
chr19	23600788	23600808	-	CGAGGCGCTGTACGGGGACG	1.0	0.4672	0.6441	0.7515	0.6207	0.5882	0.436	-0.1185	-0.5153	0.4716	Cacna1a
chr19	23600796	23600816	-	GCTAGCCGCGAGGCGCTGTA	1.0	0.3853	0.7347	0.6307	0.4457	0.4858	0.4504	-0.1243	0.0075	0.4558	Cacna1a
chr19	23606178	23606198	-	GAACGTGTTCTTGGCTATCG	0.4942	0.6648	0.6158	0.665	0.4718	0.6004	0.422	0.0838	-0.2898	0.0935	Cacna1a
chr19	23606343	23606363	-	TTCATCGTCCTCACCCTCTT	0.5365	0.2972	0.617	0.4675	0.2534	0.3097	0.0795	-1.3888	-0.8524	0.0852	Cacna1a
chr19	23610632	23610652	-	CATCTGGGCCGTCATCAAAC	0.6955	0.4453	0.711	0.428	0.0	0.2292	0.2048	-0.5363	-0.1029	0.3415	Cacna1a
chr19	23626649	23626669	-	CTCAGAAGAGGTGATCCTCG	0.4165	0.707	0.6725	0.5042	0.6392	0.6626	0.6175	0.5179	-0.142	0.4918	Cacna1a
chr19	23639985	23640005	-	TACTGGGAAGGGCCCAACAA	0.4586	0.5824	0.6544	0.7367	0.5671	0.6484	0.6851	0.6751	0.7225	0.4454	Cacna1a
chr19	23648481	23648501	-	TGAGGGCGGTTCGTGTGCTG	0.4691	0.6134	0.7385	0.5941	0.6562	0.6722	0.6537	0.9678	0.279	0.0907	Cacna1a
chr19	23648495	23648515	-	TGATCTACGGACACTGAGGG	0.4279	0.7434	0.6392	0.5659	0.4809	0.6184	0.4935	0.5183	-0.2749	0.5867	Cacna1a
chr19	23648508	23648528	-	TCGGGACGGAGTTTGATCTA	1.0	0.5551	0.617	0.6184	0.5716	0.5725	0.432	0.2144	0.6659	0.0769	Cacna1a
chr19	23648522	23648542	-	CATCTTGGCCACTGTCGGGA	0.7172	0.5607	0.6024	0.5667	0.3138	0.6077	0.4078	-0.0218	-0.2145	0.2301	Cacna1a
chr19	23648527	23648547	-	TGTAGCATCTTGGCCACTGT	0.2252	0.5219	0.6922	0.4212	0.5524	0.6659	0.345	-0.2468	-0.2307	0.2869	Cacna1a
chr19	23698682	23698702	-	ACAAGACACCCATGTCCGAG	0.4964	0.7421	0.6158	0.5161	0.4033	0.5946	0.6107	0.8516	0.3183	0.8201	Cacna1a
chr19	23745357	23745377	-	AAAATACGCCAAAAAGATCA	0.3138	0.6074	0.507	0.234	0.0	0.4591	0.3952	0.1346	0.1267	0.0885	Cacna1a
chr19	23745423	23745443	-	TGTCCGCCAGAACTGCCTCA	0.5033	0.6598	0.6969	0.3475	0.4179	0.6543	0.6603	0.7154	0.7116	0.7853	Cacna1a
chr19	23745472	23745492	-	AGTCGATGGCGCAGAGAGCG	0.4132	0.5879	0.6047	0.4964	0.5242	0.657	0.4959	0.3937	-0.4882	0.2971	Cacna1a
chr19	23903955	23903975	-	GGGCCTTCTTTAGCGTGCTG	0.3107	0.5863	0.6725	0.5631	0.342	0.5947	0.4383	0.0374	-0.6029	0.3404	Ccdc130
chr19	23907444	23907464	-	GTCTCATAGTGGCAGTGCTC	0.3373	0.4783	0.5884	0.4609	0.4045	0.609	0.6294	0.7273	0.9571	0.1969	Mri1
chr19	23907475	23907495	-	CGCTTCCCTGGCCTGCTGCA	0.2072	0.444	0.5837	0.4998	0.4458	0.5458	0.6715	-0.1234	-0.2934	0.2236	Mri1
chr19	23907526	23907546	-	GCAACCCACCAGCGCGATGG	1.0	0.492	0.6771	0.5739	0.5099	0.6594	0.6762	0.473	-0.2984	0.1207	Mri1
chr19	23907588	23907608	-	GCCACCAGAGCGGCGAGCCC	0.8761	0.4098	0.6784	0.3659	0.512	0.5725	0.3248	-0.1764	-0.266	0.1281	Mri1
chr19	23907598	23907618	-	TCGCACGAAGGCCACCAGAG	0.806	0.6903	0.7008	0.7402	0.6086	0.6169	0.6861	1.1317	0.6087	0.192	Mri1
chr19	23907671	23907691	-	GAGTCAGATCGCGGGCGGCG	0.6828	0.557	0.5825	0.5316	0.5353	0.6501	0.4961	-0.1022	-0.9677	0.2099	Mri1
chr19	23907676	23907696	-	CATGTGAGTCAGATCGCGGG	0.74	0.6933	0.7712	0.7127	0.4091	0.6234	0.5779	1.311	0.6669	0.6082	Mri1
chr19	23907680	23907700	-	CCGCCATGTGAGTCAGATCG	0.9304	0.6128	0.6381	0.672	0.5706	0.6501	0.5948	0.4358	-0.095	0.3755	Mri1
chr19	23907739	23907759	-	GATCCCGTACCTTTCCCGCA	0.6844	0.6223	0.6591	0.3724	0.488	0.6533	0.4542	0.7017	0.667	0.8645	Mri1
chr19	23908413	23908433	-	CCAACATGTCCTCGGCAAAG	0.6041	0.6663	0.6158	0.4701	0.2833	0.5385	0.5348	0.2349	-0.293	0.5931	Mri1
chr19	23908421	23908441	-	GTCTTTCTCCAACATGTCCT	0.2671	0.5442	0.5411	0.3941	0.2924	0.5365	0.5396	0.0621	-0.0508	0.3576	Mri1
chr19	23908479	23908499	-	TGGTCTGCTCTAGGAGATGG	0.2022	0.5521	0.4867	0.6004	0.5841	0.7013	0.631	0.5463	-0.0906	0.1771	Mri1
chr19	23908544	23908564	-	GCCGGCAGTGGCCAGAGCAC	0.4532	0.4769	0.6453	0.7739	0.6132	0.6307	0.6599	0.4658	0.4426	0.2731	Mri1
chr19	23908562	23908582	-	ACCTAATGCTGTACCGTAGC	1.0	0.5287	0.5411	0.4654	0.2284	0.4469	0.4885	-0.2613	-0.1006	0.1666	Mri1
chr19	23910585	23910605	-	GACCCATCTCGTGCAGTGAG	0.5411	0.6196	0.6192	0.6148	0.5482	0.671	0.6344	0.8873	0.2534	0.1928	Mri1
chr19	23910722	23910742	-	CTGGTGTACCATGGCTGCAG	0.228	0.5869	0.6393	0.7006	0.555	0.662	0.6755	0.7669	0.193	0.1123	Mri1
chr19	23915107	23915127	-	TACCGCCTTTCCGCGGCCCA	0.7182	0.5069	0.6453	0.5502	0.5192	0.4597	0.5436	0.1214	-0.2871	0.0917	LOC288913
chr19	23915114	23915134	-	CGTTCCTTACCGCCTTTCCG	1.0	0.6463	0.7285	0.1691	0.542	0.6965	0.5767	0.1994	-0.1523	0.8751	LOC288913
chr19	23935730	23935750	-	CTAGCTCGTCCCACAGTTGT	0.3536	0.4588	0.5637	0.5203	0.4561	0.5279	0.46	0.3942	0.5139	0.3878	Zswim4
chr19	23937910	23937930	-	AGCCAGCCTGACCGCTCGTC	0.473	0.4261	0.598	0.7498	0.475	0.4503	0.3526	-0.2096	0.3586	0.1158	Zswim4
chr19	23938547	23938567	-	CTCGGCTGAAAACTGTCCGG	0.9116	0.591	0.6725	0.6866	0.6102	0.695	0.6287	0.8346	0.3516	0.3394	Zswim4
chr19	23938550	23938570	-	GTGCTCGGCTGAAAACTGTC	0.3875	0.6139	0.5354	0.615	0.4089	0.5362	0.5375	0.0988	0.3133	0.3092	Zswim4
chr19	23940954	23940974	-	TCCTGGGCGTACAGTCCCTC	0.6494	0.4942	0.5364	0.6669	0.5607	0.5602	0.5118	0.3337	0.5966	0.3119	Zswim4
chr19	23941468	23941488	-	GTGTGCATGGGTACACTCTC	0.2514	0.5105	0.4879	0.5766	0.565	0.5731	0.4083	-0.1621	0.3641	0.1308	Zswim4
chr19	23941497	23941517	-	GCAGCGCAGTGAACAAGTAT	0.7163	0.5246	0.5731	0.438	0.4349	0.6318	0.4045	0.0566	0.3746	0.5237	Zswim4
chr19	23941556	23941576	-	CTCAACCTTACCTCATGGCT	0.2248	0.5744	0.5212	0.4028	0.3399	0.5085	0.4213	-0.2081	-0.3226	0.1064	Zswim4
chr19	23944349	23944369	-	TGGACGCCAGCTCGCACTGG	0.6867	0.5112	0.6677	0.6628	0.6329	0.6771	0.565	0.5404	0.114	0.0547	Zswim4
chr19	23994812	23994832	-	ACCCAGCTTCGGTAGCCCAG	0.6887	0.6702	0.7432	0.6427	0.5201	0.662	0.7357	1.0616	0.8095	0.5313	Brme1
chr19	24000186	24000206	-	AAGCCCCCAGAGGTCCATGA	0.2635	0.6895	0.6784	0.6816	0.5343	0.6419	0.6536	0.736	0.9566	0.5484	Brme1
chr19	24015573	24015593	-	TACCTGGACCACAGGCATCG	0.3435	0.6677	0.6535	0.3712	0.4909	0.6357	0.716	0.6808	0.0722	0.0423	Cc2d1a
chr19	24016090	24016110	-	GGCTACAGGTGGTGGAATAT	0.7444	0.4001	0.5317	0.4275	0.4188	0.4226	0.2452	-0.5096	0.5016	0.0374	Cc2d1a
chr19	24019117	24019137	-	ACAGGTCTACCAGTTCCCCT	0.3415	0.6462	0.617	0.4772	0.5257	0.6192	0.6136	0.2093	0.4157	0.8716	Cc2d1a
chr19	24021071	24021091	-	GCCCTGGAGGGCGAGGCCTT	0.2878	0.4215	0.6689	0.7667	0.4775	0.3785	0.3221	-0.1896	0.0156	0.0453	Cc2d1a
chr19	24021265	24021285	-	CCTGAAGGAGCTGCTTCTTA	0.2741	0.3385	0.6733	0.4757	0.3963	0.3693	0.2287	-1.1373	-0.4659	0.0967	Cc2d1a
chr19	24022718	24022738	-	AAGCTCCCCATAGCGACGCA	0.6082	0.6331	0.6311	0.5802	0.4538	0.5867	0.6178	0.7547	0.687	0.532	Cc2d1a
chr19	24023065	24023085	-	TGAAGGTCCTTTGCTCAAAG	0.4033	0.6665	0.7102	0.5495	0.585	0.6721	0.367	0.0145	-0.4295	0.3826	Cc2d1a
chr19	24023885	24023905	-	ATGTCGTTGTTGCTCAAGTC	0.4949	0.5259	0.6119	0.5727	0.4399	0.6007	0.4763	0.0683	0.2931	0.1438	Cc2d1a
chr19	24028898	24028918	-	GCGTGGCTGCGCTAGGTGCG	0.8603	0.4498	0.6769	0.5803	0.6314	0.6234	0.6323	0.7242	-0.0901	0.454	Podnl1
chr19	24029126	24029146	-	ACCTGGGTCGCAACTGCATT	0.6932	0.3709	0.6072	0.5197	0.296	0.3108	0.1616	-0.8163	-0.4052	0.1878	Podnl1
chr19	24029167	24029187	-	CACAGTACCCGAGGGCCTGC	0.4683	0.4168	0.5603	0.3234	0.4292	0.4976	0.2522	-0.5376	-0.5764	0.0627	Podnl1
chr19	24054043	24054063	-	GTGTTCCCGCCGCCGCCCCA	0.4645	0.5515	0.6451	0.5473	0.5261	0.656	0.4858	0.2983	0.2431	0.472	Dcaf15
chr19	24056465	24056485	-	GTCGCTAGGCCACTCACACA	0.6762	0.6681	0.6311	0.3575	0.5108	0.6702	0.6554	1.0822	1.0561	0.1906	Dcaf15
chr19	24056613	24056633	-	TGAGCATCCCGTTGGCTGAG	0.5016	0.6399	0.6299	0.497	0.4512	0.5773	0.6839	0.4535	0.1838	0.2965	Dcaf15
chr19	24059454	24059474	-	GCTCTAAAGATGGGCGGCAG	0.6404	0.5005	0.6768	0.7339	0.557	0.6129	0.4926	-0.153	-0.487	0.5596	Dcaf15
chr19	24059539	24059559	-	TAATTGATGTAGCCAGGCTC	0.3323	0.4609	0.5303	0.4796	0.1846	0.5335	0.4299	0.3674	0.4994	0.0397	Dcaf15
chr19	24067633	24067653	-	AGTACCACTATTACGGCCTG	0.3537	0.6986	0.7004	0.6499	0.5085	0.6332	0.4425	0.1669	-0.1845	0.2719	Rfx1
chr19	24067640	24067660	-	AACTCTAAGTACCACTATTA	0.5976	0.3087	0.5411	0.3027	0.214	0.3457	0.2923	-0.688	0.4952	0.034	Rfx1
chr19	24068358	24068378	-	CCGGTTAACGCTGCCTCCTT	0.3402	0.3729	0.617	0.8089	0.4772	0.3484	0.1722	-0.8778	-0.5495	0.0127	Rfx1
chr19	24068432	24068452	-	CTGAGGGCGTGAGCCTGCCG	0.3583	0.5389	0.7385	0.7647	0.627	0.6368	0.5995	0.7552	0.0683	0.5775	Rfx1
chr19	24070798	24070818	-	ATCCAAGGCGGCTACATGCT	0.608	0.5155	0.6311	0.6076	0.451	0.4791	0.4951	0.1451	0.363	0.098	Rfx1
chr19	24070810	24070830	-	GGCACCTATGTGATCCAAGG	0.3229	0.7134	0.6913	0.6856	0.5938	0.6881	0.6659	0.6564	0.1032	0.4529	Rfx1
chr19	24070963	24070983	-	TCGGTGCCCATGTACGTATC	0.9836	0.5288	0.6736	0.8026	0.4425	0.4305	0.4685	0.2937	1.1174	0.0733	Rfx1
chr19	24070982	24071002	-	GACGGTGGCCAGCAGCGGCT	0.3157	0.4617	0.6784	0.768	0.5623	0.613	0.4303	0.5097	0.3713	0.2904	Rfx1
chr19	24070987	24071007	-	TCCCAGACGGTGGCCAGCAG	0.3645	0.5338	0.7716	0.5607	0.5798	0.6329	0.556	0.4027	-0.0568	0.3519	Rfx1
chr19	24071000	24071020	-	CACGCCCGCTACTTCCCAGA	0.4942	0.6263	0.6311	0.6933	0.5534	0.6286	0.4541	0.5531	0.6893	0.3952	Rfx1
chr19	24074332	24074352	-	ATGCCCCAGGTGCTAGTGTT	0.4215	0.5077	0.5968	0.7788	0.4916	0.4613	0.5727	-0.262	0.1301	0.148	Rfx1
chr19	24074393	24074413	-	CGAGCCACAGCCGGGGCTCT	0.349	0.4249	0.5886	0.3705	0.3643	0.1995	0.2423	-0.9436	-0.6401	0.0063	Rfx1
chr19	24074489	24074509	-	GCAGCCGCCCCATTACGAGC	1.0	0.5272	0.5637	0.3512	0.3279	0.663	0.4275	0.0937	0.1316	0.4742	Rfx1
chr19	24074582	24074602	-	AACCCGGCCCACGCCGCCAC	0.6852	0.3899	0.6972	0.6778	0.578	0.6525	0.5317	0.4666	0.1084	0.0558	Rfx1
chr19	24076557	24076577	-	AAGACAGCTGGGACTCCTGC	0.2986	0.5888	0.6642	0.4472	0.6215	0.6921	0.5875	0.4642	0.5404	0.4573	Rfx1
chr19	24077799	24077819	-	GGGTGGCCAAGTTTCCTTGA	0.4311	0.461	0.5789	0.6202	0.5159	0.5693	0.3927	-0.3959	0.0844	0.3444	Rfx1
chr19	24084284	24084304	-	GTATATCGTGGTCACCGTCT	0.9745	0.5292	0.5553	0.6174	0.316	0.5506	0.551	-0.1701	0.1834	0.1896	Rfx1
chr19	24107487	24107507	-	ATAGGGCGCGGGCCTCGCCT	0.8917	0.5127	0.7444	0.581	0.3792	0.453	0.4138	-0.4129	-0.294	0.6436	Rln3
chr19	24107499	24107519	-	GAGCTTCACCCCATAGGGCG	0.9148	0.4828	0.605	0.5746	0.5653	0.6342	0.4397	-0.0835	-0.6696	0.4132	Rln3
chr19	24107539	24107559	-	CGCAGGTGAAGATGACCGCG	1.0	0.7202	0.5435	0.6804	0.6086	0.6551	0.6405	0.8227	-0.0854	0.8057	Rln3
chr19	24107578	24107598	-	CGTGGGCCAAGATGTCCGCC	0.826	0.5661	0.626	0.4755	0.5348	0.4894	0.4128	-0.1971	-0.4324	0.3499	Rln3
chr19	24111381	24111401	-	CAGCCGTGGTGAACTGTTTC	0.6655	0.2771	0.6547	0.4782	0.3171	0.2575	0.0477	-1.4785	-0.8167	0.0107	Il27ra
chr19	24111652	24111672	-	ACTTTATGCAGTGGCCACTT	0.2292	0.5655	0.5266	0.6508	0.0	0.3103	0.3493	-0.2692	0.1108	0.2128	Il27ra
chr19	24111690	24111710	-	TAGTCTGGCATTTTTTGTAC	0.6398	0.484	0.5411	0.5269	0.3034	0.4439	0.0263	-1.138	-0.8516	0.1786	Il27ra
chr19	24112976	24112996	-	ATCCATTCTCCACTTGGCAG	0.3057	0.5419	0.6725	0.3854	0.2212	0.5925	0.5117	0.5182	0.0462	0.5574	Il27ra
chr19	24113019	24113039	-	GGCGTCGGGAACGACAGGTC	1.0	0.4456	0.6311	0.7256	0.6159	0.6373	0.3971	0.0693	0.0071	0.0039	Il27ra
chr19	24113034	24113054	-	TCCTCACCCAAGAATGGCGT	0.7102	0.5293	0.5884	0.2705	0.4219	0.6557	0.4886	0.4582	0.0817	0.3717	Il27ra
chr19	24117972	24117992	-	CAAACTGCTGGTCCAGCAAG	0.3282	0.5919	0.6192	0.6355	0.3177	0.5951	0.4038	0.8452	0.3851	0.4005	Il27ra
chr19	24140552	24140572	-	CCTCGCGCTCGCAGCTACGG	0.8609	0.6149	0.7005	0.5769	0.4315	0.6622	0.5955	0.4175	-0.3239	0.5131	Misp3
chr19	24140555	24140575	-	TCTCCTCGCGCTCGCAGCTA	0.866	0.4739	0.6308	0.5138	0.3597	0.5562	0.5085	0.0752	0.0682	0.0849	Misp3
chr19	24140585	24140605	-	CCGGACTCAGACCGCGGCTC	0.4479	0.4279	0.5603	0.6783	0.5928	0.604	0.5814	0.1572	0.1199	0.0283	Misp3
chr19	24140591	24140611	-	CGCGACCCGGACTCAGACCG	0.7485	0.5462	0.6334	0.6207	0.6253	0.6858	0.6784	0.9245	-0.1614	0.7665	Misp3
chr19	24140604	24140624	-	AGTTCCTCTCCCGCGCGACC	0.8139	0.526	0.64	0.239	0.336	0.6715	0.4491	0.3836	0.4003	0.1624	Misp3
chr19	24140646	24140666	-	GAACCTGGCCGGCTGAGCAC	0.3095	0.5191	0.6925	0.5786	0.5828	0.7765	0.6716	0.9208	0.9148	0.4786	Misp3
chr19	24140668	24140688	-	GGCGCGCGGCAGCGGGATAC	0.9554	0.3251	0.6594	0.6194	0.4058	0.4473	0.22	-0.3792	-0.0519	0.0052	Misp3
chr19	24140682	24140702	-	CGAGCGCGCTCCAGGGCGCG	0.6503	0.4208	0.6818	0.7401	0.5821	0.4621	0.571	0.357	-0.2575	0.4145	Misp3
chr19	24140770	24140790	-	GGCGCTGGGCTCCGGAACCG	0.4324	0.4068	0.6583	0.6261	0.6416	0.652	0.5259	0.6908	-0.1288	0.1992	Misp3
chr19	24140796	24140816	-	TCATCCAGCGGCTGCGGCCG	0.6407	0.4004	0.5966	0.5169	0.4226	0.4525	0.55	-0.0474	-0.9035	0.4298	Misp3
chr19	24140802	24140822	-	TTGAGTTCATCCAGCGGCTG	0.516	0.4859	0.6016	0.7819	0.4623	0.5769	0.4485	0.0964	-0.3767	0.2573	Misp3
chr19	24140808	24140828	-	AAGCGCTTGAGTTCATCCAG	0.481	0.6954	0.605	0.6696	0.6533	0.6915	0.585	0.8636	0.637	0.6802	Misp3
chr19	24140881	24140901	-	GGCGGGGTGCAACCGGCCTC	0.6455	0.4268	0.6689	0.6861	0.5697	0.3842	0.2681	-1.1258	-1.2096	0.0273	Misp3
chr19	24140888	24140908	-	CCTGAAGGGCGGGGTGCAAC	0.6128	0.3677	0.6638	0.6352	0.2168	0.3649	0.2693	-0.7279	-0.437	0.0316	Misp3
chr19	24140899	24140919	-	CGGACAGCCGTCCTGAAGGG	0.8101	0.5678	0.7008	0.7954	0.6312	0.6481	0.5987	0.5673	0.148	0.2608	Misp3
chr19	24140919	24140939	-	GGCGGCAACTGCCCCAGTAC	0.698	0.496	0.6453	0.5217	0.5934	0.5243	0.5065	-0.2823	0.0755	0.0621	Misp3
chr19	24140937	24140957	-	AGTGACGGAGCAACGAGCGG	1.0	0.6431	0.743	0.6986	0.5533	0.6782	0.616	0.8703	0.1555	0.682	Misp3
chr19	24140940	24140960	-	AGCAGTGACGGAGCAACGAG	0.5213	0.6789	0.6192	0.7499	0.5975	0.6775	0.6239	1.0508	0.398	0.5195	Misp3
chr19	24148157	24148177	-	CCCACGATGTGTCCATCTTC	0.4363	0.332	0.5589	0.3691	0.4071	0.3872	0.2561	-0.5661	0.1297	0.1021	LOC686013
chr19	24149776	24149796	-	GAGCCACTGGCAGCGGAGCT	0.268	0.2617	0.6453	0.6622	0.4614	0.4063	0.2506	-0.4169	-0.449	0.033	LOC686013
chr19	24149878	24149898	-	GACCCCTCGTGGTCGCCGGC	1.0	0.4069	0.6784	0.4751	0.4099	0.4605	0.269	-0.4645	-0.8054	0.2674	LOC686013
chr19	24149882	24149902	-	TGGAGACCCCTCGTGGTCGC	0.9709	0.4593	0.6311	0.5727	0.4901	0.5643	0.4408	0.1452	-0.1076	0.1248	LOC686013
chr19	24152654	24152674	-	GTCGGACACTGGATTTCATC	0.6428	0.3919	0.65	0.3431	0.414	0.4385	0.1587	-0.5674	0.0744	0.0716	Samd1
chr19	24152672	24152692	-	GTTGTTGTCTAAGGTGGCGT	0.5695	0.5819	0.5741	0.46	0.4855	0.6663	0.5455	0.7589	0.3941	0.7062	Samd1
chr19	24152992	24153012	-	CCGCTAGCGCACGCGCGGCG	0.6526	0.4103	0.715	0.6738	0.2685	0.4847	0.493	-0.2685	-0.9164	0.4228	Samd1
chr19	24152997	24153017	-	GCCGGCCGCTAGCGCACGCG	0.9357	0.4227	0.6913	0.6508	0.4996	0.6061	0.5979	0.7182	-0.2528	0.5176	Samd1
chr19	24153025	24153045	-	CCCGCGGAGACAGGCCGGGA	0.5931	0.4118	0.598	0.7356	0.6222	0.6225	0.4365	0.0019	-0.1892	0.0285	Samd1
chr19	24153041	24153061	-	GGAGCGCTCGCACTACCCCG	1.0	0.7075	0.6569	0.5808	0.6499	0.7484	0.7011	1.5514	0.4097	0.9512	Samd1
chr19	24153125	24153145	-	GCCAGCGGCCGCCTCACCCG	0.7988	0.4157	0.7292	0.6614	0.631	0.6875	0.7039	1.1425	0.2715	0.5809	Samd1
chr19	24153149	24153169	-	CGCTACCTCGGGGGCAGTGG	0.4273	0.4273	0.6297	0.6572	0.4626	0.5423	0.4689	-0.0721	-0.4622	0.0962	Samd1
chr19	24153161	24153181	-	CGGGAAGTCGTGCGCTACCT	0.7179	0.3518	0.5933	0.5985	0.519	0.4298	0.1915	-0.9356	-0.8151	0.0834	Samd1
chr19	24153181	24153201	-	CGGCGCGGCCCGTGAGCCTG	0.5513	0.3587	0.6239	0.8551	0.6936	0.6516	0.4002	-0.2014	-0.8464	0.0241	Samd1
chr19	24153394	24153414	-	AGCCGGGTCCCCGGGCGCAG	0.3635	0.4289	0.696	0.595	0.6149	0.5852	0.4126	-0.2218	-0.4152	0.1889	Samd1
chr19	24153403	24153423	-	GCCCCGCGCAGCCGGGTCCC	0.3367	0.2714	0.6264	0.4699	0.4588	0.3972	0.2717	-0.6844	-0.8112	0.0343	Samd1
chr19	24153411	24153431	-	TTCTCCCGGCCCCGCGCAGC	0.7518	0.3208	0.5553	0.4474	0.0867	0.4285	0.2451	-0.6955	-0.7293	0.0049	Samd1
chr19	24153466	24153486	-	CGCCCGTCGCCGCCCCGACC	0.7582	0.3031	0.7303	0.5103	0.4556	0.4143	0.2775	-0.3092	-0.2987	0.0268	Samd1
chr19	24153530	24153550	-	GCCCCGCCGCGCGTCCCCCG	0.4486	0.443	0.7669	0.7241	0.6253	0.6681	0.4237	0.5324	-0.1371	0.447	Samd1
chr19	24153566	24153586	-	CGCGTCCAGCCGCCCCGCCG	0.5594	0.5222	0.7622	0.6292	0.5618	0.5449	0.4876	0.0072	-0.5892	0.2757	Samd1
chr19	24153591	24153611	-	GAGCATCTCGTACCGCAACG	0.892	0.762	0.6866	0.5636	0.5896	0.7051	0.6945	0.9958	0.0079	0.8821	Samd1
chr19	24153628	24153648	-	TCCAGCAGCGCGCCGTGCTC	0.5997	0.3579	0.6925	0.4681	0.4006	0.5277	0.3697	-0.3214	-0.1577	0.026	Samd1
chr19	24153692	24153712	-	CGGATGGTGCGGCGGCGGCA	0.5063	0.3901	0.631	0.6689	0.6518	0.6074	0.3705	-0.417	-0.5633	0.1465	Samd1
chr19	24153697	24153717	-	TCTGCCGGATGGTGCGGCGG	0.8659	0.4956	0.7193	0.9128	0.4767	0.4257	0.6342	0.635	-0.366	0.206	Samd1
chr19	24153700	24153720	-	GCATCTGCCGGATGGTGCGG	0.9231	0.5725	0.5825	0.5676	0.4616	0.6301	0.5872	1.0339	0.2196	0.4578	Samd1
chr19	24153712	24153732	-	CGGACCTGGAGCGCATCTGC	0.3686	0.4637	0.5637	0.5218	0.5532	0.6523	0.4661	0.2144	0.2849	0.0302	Samd1
chr19	24153736	24153756	-	CGCTGCGCTCGCGCAAGGCG	1.0	0.4906	0.6001	0.462	0.5017	0.6047	0.3413	-0.1691	-0.9281	0.4866	Samd1
chr19	24161153	24161173	-	GCCCCACGCCCGTTTCTACG	0.752	0.6629	0.748	0.3622	0.3957	0.5783	0.6407	0.8386	0.1557	0.8574	Prkaca
chr19	24163623	24163643	-	AGATGTTCTCCCACTTACGG	0.7452	0.7169	0.6392	0.4477	0.4222	0.6844	0.6074	0.7699	0.4165	0.797	Prkaca
chr19	24163626	24163646	-	GGGAGATGTTCTCCCACTTA	0.3971	0.4938	0.6028	0.599	0.5361	0.4676	0.4396	-0.8997	-0.2856	0.0602	Prkaca
chr19	24182925	24182945	-	AGTACCCAGACCCGGAGCTT	0.5419	0.4272	0.6166	0.4287	0.5036	0.564	0.4389	0.1443	0.4039	0.1705	Asf1b
chr19	24182933	24182953	-	CAACAATGAGTACCCAGACC	0.5042	0.6516	0.6028	0.3804	0.4189	0.5681	0.5645	0.7171	0.6607	0.1493	Asf1b
chr19	24209418	24209438	-	ACCAAGTACTATTACCTGGG	0.3807	0.7188	0.6535	0.5086	0.546	0.6433	0.6816	0.7245	0.2913	0.3189	Adgrl1
chr19	24209545	24209565	-	GGTCGCCTGCCCTATCTTTG	0.6805	0.501	0.7572	0.3017	0.4292	0.4387	0.2914	-0.6986	-0.7495	0.2962	Adgrl1
chr19	24211833	24211853	-	TGCCACCGAACAGGTCCATA	0.5775	0.4761	0.5603	0.3911	0.4478	0.4118	0.3151	-0.2839	0.4581	0.2964	Adgrl1
chr19	24212418	24212438	-	GTGAGCTGGCCCGCCACACG	0.6309	0.5008	0.7292	0.6727	0.6441	0.6653	0.5218	0.5107	-0.1146	0.1151	Adgrl1
chr19	24213255	24213275	-	GTGAACCCCGAGAGGTCCGG	0.5994	0.5903	0.663	0.7058	0.6193	0.6918	0.5517	0.6487	0.1202	0.5972	Adgrl1
chr19	24213318	24213338	-	CCCCAGCACCCAGTACCCGG	0.2535	0.7095	0.6428	0.6267	0.6277	0.7146	0.7256	1.1362	0.2251	0.4847	Adgrl1
chr19	24214301	24214321	-	CTTCTGTTGACTACAATCCC	0.3111	0.599	0.5869	0.2981	0.5598	0.6701	0.4956	0.2597	0.2449	0.186	Adgrl1
chr19	24214569	24214589	-	TATGCCACCGAGGGGAACAA	0.4	0.5949	0.6638	0.4945	0.3512	0.5926	0.7647	0.6284	0.3943	0.7505	Adgrl1
chr19	24214698	24214718	-	CTGCGGACCCGCATCAAGAG	1.0	0.5996	0.7385	0.6582	0.5461	0.649	0.5609	0.5881	0.0963	0.2949	Adgrl1
chr19	24214879	24214899	-	GCCCTGGATCCCCTACCGCA	0.6335	0.6351	0.5731	0.4502	0.6223	0.6856	0.6804	1.2844	1.0368	0.6523	Adgrl1
chr19	24214963	24214983	-	GCCCACCTCCACACATGAAT	0.3606	0.3893	0.5495	0.3439	0.1885	0.4177	0.305	-0.3801	0.0988	0.4484	Adgrl1
chr19	24216143	24216163	-	CTTGGTCCCTCCTCCCGAGC	0.3258	0.4267	0.6875	0.5813	0.3915	0.4636	0.3184	-0.1691	-0.2024	0.0571	Adgrl1
chr19	24220193	24220213	-	AGATGTGCTCAGTGATGGTA	0.3579	0.4955	0.4501	0.5731	0.4775	0.6362	0.5957	0.362	0.5487	0.1828	Adgrl1
chr19	24406989	24407009	-	AGGGTTAGTGATCAAACCGT	0.7359	0.668	0.507	0.6982	0.5534	0.6866	0.6444	0.7039	0.6404	0.4915	Adgre5
chr19	24407451	24407471	-	ATACGGTCCACAGAGATTAT	0.6223	0.3818	0.6547	0.4262	0.243	0.3904	0.2355	-0.6154	0.89	0.61	Adgre5
chr19	24409397	24409417	-	TGCACTGTAGTTGGCTGCTC	0.4242	0.3454	0.5319	0.5737	0.4224	0.5061	0.3912	-0.3083	-0.2029	0.048	Adgre5
chr19	24411930	24411950	-	AGGGATATTTTTGCAGATGG	0.3634	0.5562	0.5625	0.7469	0.4619	0.6397	0.3833	-0.5894	-0.7886	0.1036	Adgre5
chr19	24420261	24420281	-	CGTCCCCTCCAGACATGCGC	0.6115	0.4751	0.6389	0.3058	0.3232	0.6493	0.4293	-0.0039	-0.0612	0.3351	Ddx39a
chr19	24420961	24420981	-	GCCGGATCCTGGCCCTCGTG	0.5328	0.573	0.748	0.7113	0.6637	0.624	0.4964	0.7829	0.2087	0.2215	Ddx39a
chr19	24422483	24422503	-	CCGGGACTTTCTGCTGAAGC	0.4133	0.4585	0.617	0.6731	0.3354	0.5196	0.3172	-0.2781	-0.6733	0.0547	Ddx39a
chr19	24448966	24448986	-	CAGCAAGTCAAGCCGTCTAG	0.6396	0.5703	0.7197	0.5608	0.5266	0.6182	0.4502	0.6007	0.4351	0.3722	Pkn1
chr19	24449029	24449049	-	ACCACTCCCCGCTGTAGGGT	0.5966	0.4617	0.5744	0.4405	0.4891	0.6418	0.5374	0.2368	0.1023	0.0349	Pkn1
chr19	24452146	24452166	-	GGGCCGTCAACAGCAGCTTC	0.4757	0.4931	0.5731	0.5629	0.4712	0.5428	0.3731	-0.3488	0.2465	0.0457	Pkn1
chr19	24452209	24452229	-	GCGCCCGGCGAAGCTGCATG	0.6004	0.5927	0.7292	0.8149	0.292	0.5613	0.5412	0.767	-0.1357	0.4163	Pkn1
chr19	24452224	24452244	-	CCTGGAGTGCTTGTAGCGCC	0.4372	0.4971	0.5775	0.6983	0.5365	0.565	0.5838	0.0875	-0.3201	0.278	Pkn1
chr19	24454771	24454791	-	CTCCTCAATGCGTAGCTCTA	0.3577	0.4469	0.6358	0.5002	0.3317	0.4212	0.2546	-0.5981	-0.2131	0.1171	Pkn1
chr19	24454880	24454900	-	TCACCTCGCTGACTGCTTTG	0.294	0.4745	0.7008	0.3303	0.4174	0.4223	0.4616	-0.0767	-0.0919	0.5582	Pkn1
chr19	24456573	24456593	-	AGGGCTCCAAGGGATGGTCT	0.3073	0.4676	0.6642	0.5673	0.5588	0.5999	0.3407	-0.2152	0.0253	0.0254	Pkn1
chr19	24456673	24456693	-	GTCCACTAAGGCTTCCACTT	0.3752	0.5219	0.6028	0.6663	0.5126	0.4784	0.4575	-0.2553	0.3856	0.4073	Pkn1
chr19	24459224	24459244	-	AGTGTTGTCCAGCTTGAGCA	0.4687	0.6494	0.6922	0.4531	0.4134	0.6243	0.7104	1.2379	0.8613	0.7593	Pkn1
chr19	24462464	24462484	-	TCCGCTCGATGATGGGGTTA	0.7761	0.4468	0.5461	0.6388	0.5246	0.4919	0.46	-0.1655	-0.2337	0.0552	Pkn1
chr19	24462676	24462696	-	CGGCGTTCGGGATGAGTCTC	0.4711	0.4681	0.4787	0.82	0.5745	0.5189	0.2876	-0.7971	-0.4646	0.0368	Pkn1
chr19	24462689	24462709	-	GAGCCAGTGGCCACGGCGTT	0.6617	0.2443	0.6453	0.733	0.562	0.4564	0.2342	-1.2009	-1.044	0.0198	Pkn1
chr19	24471555	24471575	-	ACGCAGGTCCCGATGATCGC	0.8479	0.5573	0.6877	0.4344	0.3544	0.5768	0.6103	0.5409	0.7102	0.5124	Ptger1
chr19	24471603	24471623	-	TCCTTCGTGCCCGCTGGAGG	0.3732	0.4472	0.6675	0.6785	0.3495	0.5787	0.4987	0.7469	-0.2628	0.1846	Ptger1
chr19	24471634	24471654	-	CTAGTGTGTAATACGCTCAG	0.4569	0.8217	0.6818	0.5241	0.6258	0.6962	0.6994	0.9188	0.4959	0.7433	Ptger1
chr19	24471685	24471705	-	TTGCTTGCGGGCCTCTTCGC	0.6106	0.3853	0.6453	0.5603	0.355	0.4835	0.3487	-0.2139	-0.1685	0.1292	Ptger1
chr19	24471698	24471718	-	TTGGCGCCAGGCGTTGCTTG	1.0	0.4862	0.7527	0.5399	0.4514	0.5653	0.4807	-0.3996	-0.7406	0.0521	Ptger1
chr19	24471872	24471892	-	CACGCAGCCGCTGATCCACG	0.9286	0.5655	0.715	0.4764	0.6129	0.6922	0.6565	0.8774	-0.022	0.6952	Ptger1
chr19	24471967	24471987	-	GGGGCCTGTCATTTCCTGGG	0.2893	0.7059	0.6725	0.7888	0.6338	0.6709	0.6776	0.7898	0.1825	0.3836	Ptger1
chr19	24471988	24472008	-	GCAGGACGTGCGCCCGCTGG	0.7903	0.4353	0.7622	0.7735	0.6789	0.6418	0.5322	0.4417	-0.1081	0.1453	Ptger1
chr19	24472213	24472233	-	GTGCTGCCAACAGGCGGTAA	0.9503	0.5522	0.5838	0.8238	0.5605	0.5708	0.5224	0.1144	0.2708	0.1325	Ptger1
chr19	24472303	24472323	-	GCCACTGATATGAGCCCCTA	0.6799	0.4988	0.5508	0.6244	0.5208	0.5518	0.3669	-0.012	0.2591	0.1729	Ptger1
chr19	24478899	24478919	-	CGCTGAGGCCTTCCGACTAC	0.7798	0.47	0.5837	0.5603	0.3922	0.4435	0.2337	-0.7069	-0.4041	0.0744	Gipc1
chr19	24478928	24478948	-	ACTAATGTCAAGGAGCTGTA	0.2431	0.5533	0.6638	0.4891	0.2917	0.5466	0.7305	0.7039	0.9759	0.5509	Gipc1
chr19	24524258	24524278	-	ATCCAGCCAGGATTAGCCTT	0.3287	0.4297	0.5589	0.6203	0.4024	0.5011	0.5319	-0.4839	0.094	0.2665	Dnajb1
chr19	24524576	24524596	-	GCCCTACTCAAGAGCCCACC	0.4828	0.542	0.5649	0.5087	0.488	0.5629	0.5229	0.2485	0.5362	0.5986	Dnajb1
chr19	24524628	24524648	-	AGCTTTCCGATGGGTATGGG	0.5126	0.6537	0.6013	0.5907	0.5328	0.6222	0.5563	0.1174	-0.3357	0.4434	Dnajb1
chr19	24526203	24526223	-	CCGGACAAGAACAAGGAGCC	0.3598	0.4855	0.5886	0.4674	0.4751	0.5219	0.5364	-0.2671	-0.5251	0.0505	Dnajb1
chr19	24526222	24526242	-	CCAGGCGCTGCGCTACCACC	0.5705	0.4505	0.6109	0.5946	0.6192	0.6937	0.5299	0.3531	0.3733	0.4489	Dnajb1
chr19	24526256	24526276	-	CGTCCGACGACGAGATCAAG	1.0	0.5589	0.6613	0.39	0.5166	0.6953	0.397	0.0686	-0.3918	0.3872	Dnajb1
chr19	24572420	24572440	-	CCCGCCGAACTACGGTCTTC	0.7905	0.347	0.5603	0.419	0.3888	0.3344	0.192	-0.9675	-0.5462	0.0329	Ndufb7
chr19	24572428	24572448	-	CCCAGCTTCCCGCCGAACTA	0.6516	0.4665	0.6784	0.3389	0.5212	0.6031	0.5403	-0.1051	0.0524	0.4477	Ndufb7
chr19	24702887	24702907	-	CCTAACCCAGCCTGTCAGAT	0.5246	0.5232	0.6024	0.4126	0.2698	0.4143	0.2899	-0.5246	0.0361	0.2878	Clgn
chr19	24708056	24708076	-	TTGTTCTGTAGTGATGAATC	0.264	0.619	0.5411	0.6732	0.2631	0.4712	0.3866	-0.1838	0.5021	0.0834	Clgn
chr19	24708757	24708777	-	AAGACTCACCTGTATACCCT	0.7692	0.7007	0.6358	0.5436	0.5441	0.6583	0.6382	0.7039	0.781	0.3954	Clgn
chr19	24708780	24708800	-	TGAAAGAGTTCTTTACGGAC	1.0	0.4958	0.5164	0.348	0.2651	0.607	0.3919	-0.0298	-0.2299	0.4257	Clgn
chr19	24813028	24813048	-	CTTGATGACGGGTGGCGTGG	0.4198	0.5719	0.7051	0.7798	0.4847	0.6123	0.5859	0.7473	0.3032	0.2485	Ucp1
chr19	24813040	24813060	-	GATCTCGGCTGGCTTGATGA	0.4912	0.4917	0.7205	0.5338	0.3578	0.6493	0.6001	0.6426	0.3934	0.4292	Ucp1
chr19	24815719	24815739	-	CAGGATTGGCCTCTACGATA	0.5758	0.5897	0.5354	0.5361	0.5444	0.6087	0.5599	0.1322	0.6798	0.0722	Ucp1
chr19	24815784	24815804	-	GGATTGCCGAAACTGTACAG	0.9509	0.7798	0.6485	0.5344	0.5312	0.7098	0.7597	1.1819	0.6901	0.8913	Ucp1
chr19	24855764	24855784	-	TCCAGAAATTTGGAACTATC	0.3281	0.3397	0.5259	0.4048	0.2835	0.3544	0.0437	-1.5137	-0.8358	0.0397	Tbc1d9
chr19	24858971	24858991	-	CGACGTGGGGCCCTACCCTG	0.4815	0.689	0.6476	0.9068	0.6998	0.5944	0.5721	0.8552	0.5002	0.1166	Tbc1d9
chr19	24865052	24865072	-	CCAGAACGAAATGGGCATCG	0.8722	0.6902	0.6016	0.5203	0.4974	0.6627	0.7402	0.6369	-0.0488	0.3599	Tbc1d9
chr19	24872039	24872059	-	GGCATCCCAGAGCGCATGCG	0.4907	0.5093	0.663	0.4337	0.5785	0.6525	0.5165	0.4529	-0.1362	0.4272	Tbc1d9
chr19	24872088	24872108	-	GGGGATCTGCATGTACCGCA	0.7702	0.6446	0.5212	0.692	0.5942	0.7168	0.6759	1.5488	1.1523	0.736	Tbc1d9
chr19	24872996	24873016	-	CCCTCATGACCATGTACCGG	0.3139	0.6985	0.5541	0.5102	0.481	0.6545	0.6554	0.9719	0.1552	0.2299	Tbc1d9
chr19	24872999	24873019	-	AAACCCTCATGACCATGTAC	0.4763	0.629	0.5495	0.4177	0.3061	0.5308	0.589	0.6583	1.256	0.1347	Tbc1d9
chr19	24873045	24873065	-	GAGCGCCCCTTTAACCTTAA	1.0	0.3921	0.617	0.6069	0.2928	0.3807	0.0932	-1.4679	-0.6821	0.3704	Tbc1d9
chr19	24874582	24874602	-	AACGACTTCTAGAATCTACT	0.5905	0.572	0.6216	0.1796	0.2572	0.4334	0.373	-0.4383	0.2942	0.4583	Tbc1d9
chr19	24877639	24877659	-	GCAGCCTCATAATTCCACTC	0.6445	0.558	0.5886	0.5347	0.5267	0.6534	0.4945	0.3929	0.6602	0.506	Tbc1d9
chr19	24877795	24877815	-	AGCGATACCGCGCCCTTTTT	0.5881	0.2057	0.6784	0.4967	0.2686	0.2482	0.0031	-2.1253	-0.8562	0.0264	Tbc1d9
chr19	24879123	24879143	-	GAACGCCACGTTGCTTCTGC	0.5655	0.5729	0.6453	0.3197	0.3683	0.5392	0.2621	-0.2756	-0.2762	0.0454	Tbc1d9
chr19	24899059	24899079	-	CCGAATCCTCTATCAGACTC	0.4383	0.6365	0.507	0.4723	0.4141	0.5969	0.3858	-0.2401	-0.2373	0.1446	Tbc1d9
chr19	24942279	24942299	-	AGGCGGCGGCGGCGGATTGG	0.4597	0.2822	0.7432	0.8001	0.7385	0.6073	0.5061	0.0287	0.0643	0.0309	Tbc1d9
chr19	24942302	24942322	-	AGGAAGGGCCACGGGGGCGA	0.309	0.4341	0.598	0.774	0.5197	0.6223	0.5231	-0.0847	-0.2755	0.1304	Tbc1d9
chr19	25090548	25090568	-	AAAATATGTGAGCCGCACGT	0.7511	0.6938	0.6358	0.649	0.1504	0.561	0.5819	0.9914	0.9593	0.805	Rnf150
chr19	25090579	25090599	-	TGTACATCACCATCGGCACC	0.5718	0.5994	0.645	0.3505	0.319	0.603	0.6035	0.5758	0.4322	0.2956	Rnf150
chr19	25090586	25090606	-	GTGACCATGTACATCACCAT	0.6213	0.6841	0.5886	0.6929	0.5604	0.6648	0.6443	0.5795	0.6917	0.5264	Rnf150
chr19	25228255	25228275	-	GCACCTACAGGGATAAGATC	0.5703	0.5534	0.5684	0.324	0.4059	0.6111	0.5815	0.6572	1.2935	0.5257	Rnf150
chr19	25228313	25228333	-	AAGTTCGCGGCGCCGGCCCA	1.0	0.4485	0.6451	0.8431	0.5877	0.5914	0.5298	0.3518	0.2782	0.0995	Rnf150
chr19	25228320	25228340	-	CAACACCAAGTTCGCGGCGC	0.6786	0.4957	0.5461	0.4635	0.2057	0.4406	0.298	-0.3864	-0.545	0.0388	Rnf150
chr19	25228326	25228346	-	CGACCCCAACACCAAGTTCG	1.0	0.5835	0.6192	0.3178	0.4434	0.5989	0.6361	0.4232	-0.0394	0.3614	Rnf150
chr19	25228368	25228388	-	CGAGGTGGTCATGGCCAGTT	0.4655	0.4625	0.5603	0.9244	0.5887	0.3383	0.2757	-0.3457	0.0921	0.1064	Rnf150
chr19	25228391	25228411	-	TCGCCCAAGCAGGACGCGCG	1.0	0.5102	0.7338	0.7088	0.5426	0.6326	0.5947	0.9535	-0.0821	0.4022	Rnf150
chr19	25228421	25228441	-	AAGAGCGAGTGCGGGCGATA	1.0	0.5389	0.5744	0.7297	0.531	0.5172	0.4239	-0.3671	0.1125	0.0527	Rnf150
chr19	25228472	25228492	-	TCCGGGGCCGCGGTAGCGGG	0.6425	0.5034	0.7183	0.9672	0.6153	0.5976	0.6126	0.4928	-0.2411	0.1651	Rnf150
chr19	25228476	25228496	-	CGAGTCCGGGGCCGCGGTAG	0.3996	0.3598	0.6725	0.7424	0.6028	0.5385	0.3936	-0.5412	-0.6144	0.0157	Rnf150
chr19	25228490	25228510	-	ACCTATACGGAGCCCGAGTC	1.0	0.3223	0.6025	0.5308	0.3772	0.3861	0.2825	-0.1331	-0.0188	0.043	Rnf150
chr19	25228503	25228523	-	CTTCGTGAACATCACCTATA	0.3115	0.4689	0.645	0.546	0.2103	0.3151	0.1795	-1.2096	-0.1691	0.1576	Rnf150
chr19	25315091	25315111	-	GTTGTTTCTCTCGTTCGCGG	0.9494	0.6681	0.7146	0.5502	0.0	0.5463	0.6004	0.4882	-0.1493	0.9058	Zfp330
chr19	25315094	25315114	-	TGAGTTGTTTCTCTCGTTCG	0.5942	0.5	0.6583	0.544	0.3953	0.5733	0.6392	-0.094	-0.4834	0.1457	Zfp330
chr19	25315152	25315172	-	CTCACCATTGAAGCATTGCA	0.2466	0.6094	0.5212	0.4333	0.4539	0.6889	0.6218	-0.1338	-0.3225	0.4978	Zfp330
chr19	25322762	25322782	-	TAAGCAGACACACCTTACAT	0.5104	0.6412	0.6311	0.4372	0.4147	0.6014	0.6562	0.8128	1.1917	0.3233	Zfp330
chr19	25640447	25640467	-	TCAACAACCTGGGGAGGTTG	0.2336	0.4773	0.5814	0.5479	0.4583	0.539	0.5294	-0.2487	-0.5618	0.2705	Il15
chr19	25640530	25640550	-	TCCCCCGAGTGCTTTCCAGC	0.3812	0.4356	0.6311	0.2391	0.4666	0.5433	0.2683	-0.498	-0.346	0.2457	Il15
chr19	25640555	25640575	-	CGAATAAGCCGGGGCTTCCC	0.4984	0.4694	0.5933	0.3916	0.4096	0.491	0.413	-0.4393	-0.1046	0.1242	Il15
chr19	25640566	25640586	-	AGCGAATAAGCCGAATAAGC	0.8043	0.5048	0.5212	0.2604	0.2599	0.5251	0.3431	-0.2984	0.0716	0.0775	Il15
chr19	25640796	25640816	-	TGAAGTCTTGGTCAAGAGGG	0.2157	0.6153	0.5908	0.818	0.4195	0.5999	0.3865	-0.0097	-0.5414	0.3485	Il15
chr19	25641040	25641060	-	CGTCCAACTCTGCAACTGGG	0.6098	0.6112	0.6802	0.4534	0.4924	0.6931	0.4966	0.4108	-0.0814	0.5128	Il15
chr19	25641096	25641116	-	TCTCTGAGCTCGGTTAGATG	0.6146	0.6475	0.7996	0.4129	0.2882	0.6099	0.5648	0.5849	0.0895	0.5498	Il15
chr19	25999176	25999196	-	AGACATCGTCTTCAGTCAGG	0.4369	0.7087	0.6725	0.5471	0.2491	0.5711	0.5044	0.5454	0.1835	0.6076	Inpp4b
chr19	26018904	26018924	-	CAGTAGCAAGGACGGAGATG	0.3018	0.6211	0.5918	0.6122	0.5994	0.6878	0.5854	0.6707	0.101	0.1627	Inpp4b
chr19	26044264	26044284	-	ACCTCTCGTAGCGACTCATG	0.7033	0.6931	0.6392	0.4584	0.5607	0.6572	0.5906	0.7694	0.4236	0.2052	Inpp4b
chr19	26044327	26044347	-	TTATTATTCGCCCGAGAACA	1.0	0.5796	0.417	0.3376	0.0627	0.4833	0.2445	0.0715	0.1241	0.5002	Inpp4b
chr19	26071713	26071733	-	CTCCACACTGGGACAACCTA	0.4032	0.4569	0.5826	0.57	0.5717	0.6224	0.4277	-0.3294	-0.1529	0.3146	Inpp4b
chr19	26162543	26162563	-	GGCTGTGCCAGCTTTAAAGT	0.511	0.4973	0.5695	0.3718	0.3344	0.5193	0.161	-0.8205	-0.7908	0.3699	Inpp4b
chr19	26173458	26173478	-	GGATCCCCCGCCAGAAGTTG	0.5137	0.5443	0.5292	0.5937	0.4844	0.6747	0.6207	0.6773	0.0913	0.3644	Inpp4b
chr19	26173488	26173508	-	GATTCGAACCAGTGTCCTTC	0.5265	0.3996	0.5974	0.2859	0.2258	0.412	0.2096	-1.0129	-0.2852	0.1703	Inpp4b
chr19	27006777	27006797	-	AGAAGGACTCGAACTCCGGC	0.6481	0.6034	0.6405	0.4018	0.4332	0.6729	0.5294	0.8377	0.7448	0.793	Usp38
chr19	27006781	27006801	-	TTGAAGAAGGACTCGAACTC	0.384	0.5275	0.6263	0.4982	0.3897	0.6036	0.5904	0.7122	0.7979	0.323	Usp38
chr19	27006913	27006933	-	CTGAAGAGGTCCAGCACCGA	0.3053	0.5432	0.5696	0.5906	0.5709	0.6636	0.5664	0.2584	0.0601	0.0361	Usp38
chr19	27008728	27008748	-	TGCATCCTTCACGTTTGGGT	0.4338	0.5312	0.6028	0.4961	0.2837	0.6322	0.3958	0.2503	0.0907	0.1456	Usp38
chr19	27008759	27008779	-	ACCGGTACCTGCAGAGAGCT	0.2401	0.4692	0.4787	0.5108	0.5641	0.584	0.3257	0.0891	0.0437	0.0954	Usp38
chr19	27206785	27206805	-	CATCGGGGTCTCCGGTCAAA	0.7201	0.4098	0.6543	0.5341	0.3716	0.32	0.1972	-0.6353	-0.2441	0.3515	Gab1
chr19	27206793	27206813	-	CTCCAGGACATCGGGGTCTC	0.3812	0.4441	0.5838	0.4912	0.4718	0.3606	0.2617	-0.8782	-0.4786	0.011	Gab1
chr19	27206802	27206822	-	TTTGTAATACTCCAGGACAT	0.3855	0.599	0.6308	0.5595	0.134	0.4703	0.3025	-0.2181	-0.0643	0.2149	Gab1
chr19	27214564	27214584	-	GGAGCTGGCCAGCGGCCTCA	0.4031	0.4832	0.6217	0.4523	0.5676	0.594	0.3662	-0.0115	0.184	0.1813	Gab1
chr19	27214636	27214656	-	TGAAGATGGTTCCATGTGGG	0.2713	0.663	0.6725	0.6972	0.5039	0.6023	0.6274	0.4161	-0.3505	0.1541	Gab1
chr19	27214721	27214741	-	GGTAGTCTTGCGGGTCCTCC	0.5636	0.4805	0.6355	0.5151	0.5033	0.5969	0.3264	-0.2366	-0.2614	0.0619	Gab1
chr19	27217343	27217363	-	CCAGAGACCGATGTAACCCG	0.7815	0.7569	0.6286	0.6484	0.6178	0.7143	0.806	1.5795	0.6847	0.9333	Gab1
chr19	27217415	27217435	-	GTACTTGACGGGGACTCCTT	0.5708	0.4579	0.6642	0.6095	0.4965	0.4706	0.3633	0.0514	0.6588	0.5943	Gab1
chr19	27217427	27217447	-	CCATCTGCCTCGGTACTTGA	0.7112	0.4138	0.5351	0.3195	0.3404	0.5141	0.2485	-0.5722	-0.4405	0.4504	Gab1
chr19	27217437	27217457	-	GTAAAGCTCTCCATCTGCCT	0.4415	0.6279	0.6263	0.3376	0.3001	0.5828	0.4514	-0.1779	-0.1179	0.7492	Gab1
chr19	27217472	27217492	-	TCTACACTTGAAGTCCCAGA	0.3665	0.7132	0.6308	0.6863	0.383	0.6816	0.6078	0.6959	0.6233	0.8583	Gab1
chr19	27217663	27217683	-	CGCACGTCTCCACAGGAGAC	0.7064	0.6037	0.6405	0.4022	0.4623	0.4528	0.4141	0.1661	0.0885	0.1196	Gab1
chr19	27217733	27217753	-	CGGGAGGGCGGCATGCCTGC	0.407	0.427	0.6689	0.6766	0.4918	0.4972	0.3989	0.1392	0.1503	0.1188	Gab1
chr19	27217773	27217793	-	CCGTAACTTGTTCAGATCCA	0.6784	0.5275	0.527	0.716	0.4964	0.6202	0.4956	0.0223	-0.1066	0.3759	Gab1
chr19	27220093	27220113	-	AAGGAACTGGATCTATCGCT	0.7131	0.5866	0.5212	0.6372	0.5662	0.6909	0.6158	0.4682	0.574	0.347	Gab1
chr19	27277845	27277865	-	CTTGCTCTGTTCTACGATGT	0.5112	0.5485	0.645	0.6076	0.3095	0.5106	0.6342	0.5373	0.426	0.3978	Smarca5
chr19	27362987	27363007	-	ACACGATGACTCACAGAGCA	0.3121	0.6604	0.5354	0.5242	0.4361	0.5998	0.5696	0.2645	-0.0893	0.5989	Frem3
chr19	27363096	27363116	-	CGGTCCTGCCCCAGCACGGA	0.3865	0.5362	0.527	0.6082	0.5811	0.6576	0.4742	-0.0626	-0.2891	0.274	Frem3
chr19	27363100	27363120	-	CTCACGGTCCTGCCCCAGCA	0.3374	0.5823	0.7019	0.5869	0.4607	0.4649	0.5299	0.3515	0.249	0.3619	Frem3
chr19	27363116	27363136	-	GAAGCTGCACTTCCGACTCA	0.576	0.6496	0.6311	0.3293	0.392	0.6277	0.428	0.0637	0.0978	0.1595	Frem3
chr19	27363189	27363209	-	TGGTATTAGAGGGGATGAGC	0.3468	0.5161	0.4359	0.4833	0.3872	0.6077	0.438	0.6356	0.8935	0.0596	Frem3
chr19	27363298	27363318	-	TTCACCTTCTATTGCTCCGA	0.4925	0.6072	0.5177	0.4293	0.1836	0.5002	0.3342	0.187	-0.0837	0.1324	Frem3
chr19	27363596	27363616	-	CAACACGGCCCCCAAGGTCT	0.655	0.5439	0.5779	0.5736	0.1439	0.3628	0.476	0.0162	0.2959	0.0869	Frem3
chr19	27363880	27363900	-	ACTGTGGGTGTTACCCATGG	0.3358	0.6955	0.7524	0.9597	0.6782	0.6036	0.6986	0.6211	0.2964	0.2332	Frem3
chr19	27363973	27363993	-	ACTGTGGCTAAAAGAAGTCC	0.442	0.5464	0.516	0.5855	0.4948	0.6837	0.6153	0.7382	0.7745	0.1676	Frem3
chr19	27364177	27364197	-	TTAGTTTGGGGTCCCCAGCA	0.3377	0.5625	0.6311	0.6508	0.2841	0.3636	0.4561	0.2316	0.2494	0.0924	Frem3
chr19	27364440	27364460	-	ATCATCAAAAAATTGCTTAT	0.3583	0.3358	0.5461	0.2605	0.0	0.1322	0.0574	-1.5062	-0.5184	0.1296	Frem3
chr19	27364847	27364867	-	GTGGCTACAGAGAGATATAA	0.2392	0.4607	0.4975	0.5436	0.4489	0.621	0.5098	0.3572	1.0094	0.4323	Frem3
chr19	27365036	27365056	-	TGTGCTGGAAGACCAACACC	0.7113	0.7055	0.5917	0.5969	0.6084	0.6942	0.712	1.0647	1.0163	0.6613	Frem3
chr19	27365150	27365170	-	ACCAGTACTCACCACCAACA	0.4291	0.5963	0.6028	0.5155	0.496	0.6511	0.6632	0.6459	0.5387	0.2543	Frem3
chr19	27365275	27365295	-	CGAGTGGTGTACCAGCACGA	1.0	0.7775	0.6405	0.6425	0.6317	0.717	0.7819	1.2108	0.9876	0.7928	Frem3
chr19	27365365	27365385	-	GCAGTCAGAGGTTTGCAACA	0.311	0.6389	0.6028	0.3191	0.4686	0.5943	0.664	0.0812	0.112	0.6409	Frem3
chr19	27365731	27365751	-	AATGCCCCTGAGGCTCCACC	0.4605	0.4884	0.7347	0.5466	0.4068	0.5388	0.5889	0.5787	0.7621	0.7314	Frem3
chr19	27365864	27365884	-	AGCGCCGAGACCCAGTTTCG	0.6861	0.5536	0.715	0.4628	0.5413	0.5464	0.5606	0.2262	0.2246	0.1596	Frem3
chr19	27366418	27366438	-	CGCCAATTTCCCTGTGATTT	0.359	0.2031	0.5319	0.1953	0.1684	0.2294	0.0375	-1.9845	-1.5829	0.0073	Frem3
chr19	27931452	27931472	-	ATCAGTGGGATGTCGATCCA	0.5218	0.5752	0.65	0.7012	0.5999	0.6374	0.5243	0.5335	0.6792	0.1434	Hhip
chr19	28208921	28208941	-	CCACTTACCCATCCGGACTA	0.4839	0.4345	0.617	0.3768	0.2767	0.4923	0.5002	-0.2133	-0.2138	0.094	Abce1
chr19	28216981	28217001	-	GAATCTCTGCAGCTCCCCTC	0.3086	0.5439	0.6025	0.6458	0.4474	0.6029	0.5722	0.5468	0.9257	0.2346	Abce1
chr19	28217011	28217031	-	AGCCTTCTGTATGCAAACCA	0.3156	0.7384	0.5212	0.5408	0.5654	0.6956	0.7663	1.1484	0.8326	0.3446	Abce1
chr19	28240632	28240652	-	AGAAGTTCATCTCACTCCTG	0.3019	0.6878	0.6583	0.6583	0.4898	0.6484	0.528	0.4382	0.1735	0.469	Otud4
chr19	28244684	28244704	-	TACTCTATGAGATTCAGAAC	0.4385	0.4481	0.527	0.429	0.3936	0.647	0.4019	0.0016	0.4085	0.0588	Otud4
chr19	28244708	28244728	-	AGCAAGCTATTGAAGAGTCT	0.3732	0.5592	0.631	0.2259	0.307	0.5891	0.3624	-0.1076	0.2305	0.2292	Otud4
chr19	28252960	28252980	-	TCGCCTGCAGCATCCTCCAG	0.2594	0.5813	0.7008	0.8882	0.5934	0.6128	0.5763	0.5758	0.3574	0.3314	Otud4
chr19	28539871	28539891	-	GACACAGTTACTCGGCTGCC	0.8616	0.4481	0.5319	0.3736	0.3327	0.4044	0.4628	-0.4217	-0.6617	0.0425	Smad1
chr19	28539879	28539899	-	GGAATGGTGACACAGTTACT	0.3236	0.5871	0.6263	0.4903	0.4042	0.5042	0.5579	0.3187	1.0078	0.7007	Smad1
chr19	28557530	28557550	-	TTGATCTCCGCGGGCAGTGT	1.0	0.5191	0.6075	0.6837	0.3592	0.5417	0.417	0.503	0.5593	0.1439	Smad1
chr19	28561131	28561151	-	CATGGAACGCTTCGCCCACA	0.6104	0.598	0.6024	0.7099	0.3673	0.4728	0.3581	-0.1075	-0.0506	0.6395	Smad1
chr19	28633307	28633327	-	GGGAAGGTACTCTCGAGAGG	0.8168	0.5681	0.696	0.6014	0.5707	0.6739	0.5333	0.5801	0.2405	0.3036	Mmaa
chr19	28633380	28633400	-	CAATGGTGTCCAAAAGAGTT	0.4162	0.5033	0.4973	0.4805	0.2685	0.4227	0.5006	-0.0657	0.1875	0.2765	Mmaa
chr19	28633451	28633471	-	TGTGGTCCTTCAAGGTTGCC	0.2949	0.5566	0.5883	0.5184	0.3215	0.4065	0.407	-0.6492	-0.8863	0.4167	Mmaa
chr19	28637312	28637332	-	GTTGATTTTCCTGCACCAGG	0.207	0.6789	0.633	0.4837	0.3044	0.6455	0.4346	-0.7459	-1.045	0.734	Mmaa
chr19	28646421	28646441	-	TGCAGTTCATCCCCTCCTGC	0.3911	0.4935	0.617	0.2915	0.5001	0.5786	0.4196	0.0907	-0.0001	0.3342	Mmaa
chr19	28669227	28669247	-	CCTCATTCTGCCACAGTTCT	0.2188	0.3351	0.5775	0.3278	0.1161	0.2931	0.0667	-1.7037	-1.2607	0.029	LOC498933
chr19	28739228	28739248	-	GCCGACAGCAGACATTGTCT	0.3145	0.6408	0.617	0.3758	0.3392	0.5153	0.635	0.4118	0.9038	0.2472	Zfp827
chr19	28794685	28794705	-	ACACGAAAGAAAACACCATG	0.3152	0.7057	0.5767	0.3815	0.3525	0.6503	0.5095	0.323	-0.2883	0.7331	Zfp827
chr19	28796855	28796875	-	CGAACCCTTACAGAAGCTTC	0.3577	0.4856	0.5212	0.3787	0.3268	0.4934	0.4055	-0.4451	0.1282	0.1144	Zfp827
chr19	28796978	28796998	-	CAAGGAGACGCAGGTCGTGA	0.6177	0.6246	0.5744	0.5408	0.5317	0.6523	0.4807	0.3987	0.3261	0.2109	Zfp827
chr19	28822000	28822020	-	CTACGCGTTCAGCCCGGAAC	0.5678	0.4715	0.6784	0.5572	0.4788	0.6218	0.4727	0.0869	0.2588	0.1406	Zfp827
chr19	28822006	28822026	-	CTCCAGCTACGCGTTCAGCC	0.7173	0.565	0.6547	0.2921	0.3245	0.4584	0.3836	-0.66	-0.7946	0.4488	Zfp827
chr19	28837720	28837740	-	CGAGTTTGTGCCCAACAGTG	0.4558	0.6646	0.605	0.7463	0.5815	0.6721	0.6949	0.7566	0.3735	0.512	Zfp827
chr19	28847763	28847783	-	GAACTGACCACTGGCAGAGT	0.559	0.5307	0.5838	0.5064	0.4368	0.6329	0.5393	0.267	0.2552	0.0839	Zfp827
chr19	28852913	28852933	-	GAGTGAGAGAAGTCTGACTC	0.2226	0.5332	0.5884	0.4917	0.579	0.6538	0.5849	-0.1003	-0.1577	0.1304	Zfp827
chr19	28852952	28852972	-	GTCGGCCAGCTCCACCTTGG	0.4213	0.5492	0.715	0.73	0.6747	0.6883	0.6505	0.4872	0.3054	0.2225	Zfp827
chr19	28852970	28852990	-	CTCCCCGTTCAGCTCCCAGT	0.2851	0.528	0.6642	0.4893	0.466	0.5988	0.332	0.2336	0.3338	0.2324	Zfp827
chr19	28853535	28853555	-	ATAAGCTATCACTGGAGGAC	0.3627	0.5959	0.5319	0.5318	0.3392	0.6163	0.4708	0.1312	0.3892	0.2057	Zfp827
chr19	29109130	29109150	-	AGCTATTACCATTGTTTCCG	0.4035	0.5763	0.5258	0.2563	0.3638	0.5387	0.5305	-0.2492	-0.4737	0.2775	Lsm6
chr19	29407146	29407166	-	GAGCCGTCGGTCGGAGTGAA	1.0	0.441	0.5306	0.8534	0.6119	0.6236	0.4347	-0.1757	-0.3101	0.1163	Slc10a7
chr19	29407155	29407175	-	GCTAAGCTGGAGCCGTCGGT	0.9536	0.5836	0.7299	0.652	0.4495	0.6456	0.5772	0.6659	0.63	0.7604	Slc10a7
chr19	29407159	29407179	-	CGCCGCTAAGCTGGAGCCGT	1.0	0.5199	0.4787	0.6339	0.6373	0.625	0.4002	0.1615	-0.1697	0.0649	Slc10a7
chr19	29487043	29487063	-	GGAACTGGCCGAGGGCGCCG	0.2659	0.4561	0.6441	0.3711	0.5471	0.6803	0.6228	0.4617	-0.4121	0.7208	Pou4f2
chr19	29487695	29487715	-	CGGCGGCCAGAGCCTCGGCA	0.432	0.4502	0.7161	0.5611	0.603	0.6298	0.5217	-0.0106	-0.2062	0.3443	Pou4f2
chr19	29487715	29487735	-	ACTCTGGGAGACGATGTCCA	0.7554	0.7777	0.6969	0.6282	0.5443	0.6476	0.7131	1.1386	0.9771	0.7106	Pou4f2
chr19	29487841	29487861	-	GGACGGGTGCGAGATGGGCA	0.3504	0.6168	0.6689	0.5457	0.5821	0.6435	0.5706	0.69	0.2762	0.5784	Pou4f2
chr19	29487858	29487878	-	TGGGTGCCAGCCAGAGCGGA	0.2813	0.4731	0.5164	0.833	0.6295	0.6682	0.5072	0.7266	0.4133	0.1427	Pou4f2
chr19	29487991	29488011	-	AGTGGACACCACCGTGCCGT	0.455	0.5088	0.6166	0.588	0.4541	0.617	0.4722	0.4019	0.063	0.1239	Pou4f2
chr19	29488014	29488034	-	GCCATGTGCGGTGCGTGAGC	0.9862	0.4633	0.6547	0.5278	0.1405	0.4484	0.4132	-0.2441	-0.2131	0.0451	Pou4f2
chr19	29659088	29659108	-	CTTTAAAAGGTCTGCACGGA	0.4057	0.4847	0.5124	0.4751	0.0	0.4475	0.1792	-0.961	-1.1229	0.0893	Ttc29
chr19	29659092	29659112	-	TTCACTTTAAAAGGTCTGCA	0.2562	0.606	0.5036	0.1838	0.1964	0.5064	0.5715	-0.317	-0.5012	0.6287	Ttc29
chr19	29667055	29667075	-	ACGGTTATGGAAGGATGCGA	0.7491	0.5975	0.4503	0.5794	0.5797	0.6823	0.5953	0.895	0.6953	0.4009	Ttc29
chr19	29712407	29712427	-	TGAGGAATCACTTCTACGAA	0.6266	0.6439	0.6028	0.4985	0.2226	0.532	0.3845	0.1397	0.1399	0.7127	Ttc29
chr19	29718165	29718185	-	TTCGGGAAGCTGCGCAGGCG	0.5472	0.4693	0.7007	0.5914	0.4987	0.589	0.4015	0.3786	-0.415	0.2353	Ttc29
chr19	30270909	30270929	-	ATTCAGGACAGTGATGCCCA	0.3248	0.6872	0.6827	0.5504	0.5419	0.6816	0.7122	1.165	1.04	0.3806	Ednra
chr19	30284555	30284575	-	GGATCCCGATTCCTTGAACC	0.5888	0.5801	0.5695	0.2885	0.5301	0.6852	0.6861	0.6384	0.359	0.4601	Ednra
chr19	30284587	30284607	-	GATGGAGACAATTTCAATGG	0.3714	0.6802	0.7004	0.591	0.4716	0.6467	0.7364	0.9843	0.5825	0.5081	Ednra
chr19	30348603	30348623	-	TATTATAGGTTTCTGCAGCT	0.4129	0.5236	0.5691	0.371	0.1263	0.4116	0.2877	-0.5432	-0.5339	0.0702	Tmem184c
chr19	30350424	30350444	-	GTAACATCAAGTTTGGAAAT	0.41	0.3914	0.5744	0.3474	0.2913	0.4417	0.1101	-0.8826	-0.2903	0.2684	Tmem184c
chr19	30397801	30397821	-	AACGGTTGAACCATACACAA	0.9195	0.7195	0.5212	0.6017	0.5691	0.7138	0.6508	0.9745	0.7664	0.7067	Prmt9
chr19	30397819	30397839	-	GTCTGTAGATCCCGAAGAAA	0.6928	0.423	0.417	0.5928	0.3869	0.6007	0.4182	0.0368	0.2303	0.4887	Prmt9
chr19	30399193	30399213	-	AAAAGTGATACCGGCCAGTG	0.5765	0.7037	0.6158	0.7753	0.311	0.4548	0.6319	0.5625	0.1715	0.1083	Prmt9
chr19	30399202	30399222	-	GAAGTATGGAAAAGTGATAC	0.2753	0.5206	0.5177	0.4155	0.4232	0.6072	0.4357	0.3196	0.7499	0.0182	Prmt9
chr19	30404089	30404109	-	ACAGTGCTGGACATTGGCGC	0.7235	0.6333	0.6405	0.5036	0.3988	0.6146	0.5875	0.8687	0.5969	0.5627	Prmt9
chr19	30548469	30548489	-	AGAGCTCGTAGAAATGCTGC	0.5651	0.621	0.6028	0.2392	0.3553	0.6522	0.5908	0.848	0.6988	0.3443	Arhgap10
chr19	30562191	30562211	-	TCCAATACCTTACCTGTCGG	1.0	0.5567	0.6583	0.4025	0.5352	0.6468	0.6114	0.5911	-0.42	0.4906	Arhgap10
chr19	30562194	30562214	-	AATTCCAATACCTTACCTGT	0.6154	0.6402	0.5017	0.2464	0.3571	0.6288	0.5	0.2602	0.5356	0.4332	Arhgap10
chr19	31049885	31049905	-	GTGGAATCATGGAAACCACA	0.255	0.7287	0.54	0.4427	0.4736	0.6958	0.6067	0.6581	0.6221	0.8374	Nr3c2
chr19	31049965	31049985	-	AAGGTACAATATCTTTATCA	0.2339	0.5258	0.5744	0.3915	0.3385	0.534	0.4723	0.3676	0.8118	0.0477	Nr3c2
chr19	31050021	31050041	-	TGCTATCGTTGGTGTGAATT	0.5814	0.294	0.5175	0.4712	0.3154	0.3194	0.0724	-1.3938	-0.8748	0.0279	Nr3c2
chr19	31050140	31050160	-	ATCTTAGGACCACCTGTGCC	0.2007	0.5437	0.5695	0.4039	0.2218	0.3503	0.5264	-0.0032	-0.3995	0.1853	Nr3c2
chr19	31050575	31050595	-	GCCAGCACAGTGGGGTCCAT	0.2929	0.4916	0.5933	0.733	0.5291	0.4497	0.3585	-0.131	0.0473	0.4706	Nr3c2
chr19	31051278	31051298	-	ATCCAAGGAACTTTCAGCCA	0.5689	0.5985	0.5886	0.4227	0.4585	0.6327	0.5802	0.4835	0.4087	0.5515	Nr3c2
chr19	31051339	31051359	-	GCATTCAGCAAGACAATAGT	0.4429	0.5251	0.5068	0.3625	0.1252	0.5444	0.3265	0.2526	0.7548	0.742	Nr3c2
chr19	31051421	31051441	-	GTCAACGTCAGCTGCGTTTC	0.5895	0.2594	0.5461	0.4085	0.271	0.3326	0.0989	-1.1548	-0.3928	0.0253	Nr3c2
chr19	32984996	32985016	-	AGAAACCCAGAACACCTAGG	0.329	0.822	0.6725	0.641	0.471	0.659	0.7004	1.051	0.6187	0.9013	Ces2h
chr19	32994415	32994435	-	TGATCCGTCCTGAGCGGTGG	0.7345	0.5313	0.6155	0.7589	0.5519	0.6496	0.5733	0.6746	-0.272	0.3581	Ces3a
chr19	32994421	32994441	-	CAGGGCTGATCCGTCCTGAG	0.4932	0.6676	0.7008	0.7673	0.7024	0.5423	0.7187	1.0955	0.7425	0.2351	Ces3a
chr19	32998039	32998059	-	GAAATATCTAATAGGTCCTC	0.5175	0.4553	0.4894	0.4321	0.2962	0.5077	0.2652	0.1877	0.7144	0.0333	Ces3a
chr19	33018140	33018160	-	CTGATTCCGTTCCAGGGTAG	0.4274	0.4943	0.6725	0.6787	0.4767	0.5148	0.3606	-0.2966	-0.2957	0.1837	Ces4a
chr19	33022988	33023008	-	CCAAATAGTGTTACACTGTC	0.2684	0.3426	0.4928	0.4571	0.4405	0.469	0.2893	-0.9094	-0.6589	0.1018	Ces4a
chr19	33025216	33025236	-	GATCTTTATGGGAGTTAGCA	0.4988	0.6083	0.6071	0.4188	0.1672	0.3737	0.3126	0.0238	0.2292	0.5832	Ces4a
chr19	33049800	33049820	-	TCTGGCGCTCCTCGTGGGGC	0.4719	0.5086	0.6308	0.4805	0.2886	0.4071	0.2636	-0.4634	-0.9736	0.0448	Cbfb
chr19	33049842	33049862	-	CGATCTCCGAGCGGCCGTCG	0.8125	0.6065	0.5966	0.7408	0.6002	0.654	0.6069	0.5782	-0.1394	0.1999	Cbfb
chr19	33049851	33049871	-	GGCGACTTACGATCTCCGAG	1.0	0.7536	0.6725	0.3324	0.5143	0.6746	0.6338	1.046	0.2708	0.952	Cbfb
chr19	33056820	33056840	-	TTTCTAAGTCGACATATTCC	0.683	0.3681	0.645	0.1811	0.063	0.3962	0.1902	-0.7355	-0.0109	0.1431	Cbfb
chr19	33131176	33131196	-	TGCTGCAGTTTCTGGAGCCG	0.2383	0.4906	0.5541	0.3854	0.4238	0.4936	0.4115	-1.056	-1.5692	0.368	B3gnt9
chr19	33131389	33131409	-	GCTCCGGCGGGGCAGGCACG	0.7103	0.3529	0.8421	0.6538	0.4903	0.5344	0.4799	0.1071	-0.1286	0.6443	B3gnt9
chr19	33131402	33131422	-	CCTAAGGGGGCGGGCTCCGG	0.5885	0.3784	0.757	0.864	0.6302	0.5149	0.3848	-0.1936	-0.5535	0.0067	B3gnt9
chr19	33131412	33131432	-	ATTAGGCGTGCCTAAGGGGG	0.6569	0.3911	0.6849	0.8097	0.4035	0.5252	0.367	-0.3874	-0.4743	0.27	B3gnt9
chr19	33131503	33131523	-	TGGCCGCCGACTTCGAGCGG	0.9804	0.5418	0.7385	0.7018	0.5482	0.5571	0.4897	0.2764	-0.2833	0.3384	B3gnt9
chr19	33131506	33131526	-	CTGTGGCCGCCGACTTCGAG	0.8571	0.5937	0.7383	0.6626	0.5229	0.6407	0.5491	0.6375	0.1774	0.4731	B3gnt9
chr19	33131558	33131578	-	CACAGCGACGGCGCATCTGG	0.7229	0.5695	0.6476	0.6156	0.6633	0.6849	0.5279	0.7108	0.0992	0.1561	B3gnt9
chr19	33131570	33131590	-	CCGCGCAAATGCCACAGCGA	0.6509	0.495	0.617	0.5459	0.3788	0.6011	0.5992	0.3995	0.1286	0.3096	B3gnt9
chr19	33131617	33131637	-	ATCTGCGCGCCAAGGACCAA	1.0	0.5693	0.527	0.5494	0.3951	0.6212	0.4948	0.6369	0.5793	0.3917	B3gnt9
chr19	33131661	33131681	-	CCCGGTGCCACCCACACCTA	0.3995	0.4404	0.6453	0.6447	0.5944	0.5502	0.4131	0.0032	0.0629	0.0655	B3gnt9
chr19	33131709	33131729	-	GCTCCCCAACACCGCCCACG	0.6511	0.6401	0.6863	0.4788	0.5264	0.6311	0.5427	0.595	-0.2679	0.6785	B3gnt9
chr19	33131758	33131778	-	CGCGAGGACGACAGCTCCCG	0.3696	0.6023	0.6535	0.6401	0.651	0.6745	0.5516	0.3725	-0.3639	0.3159	B3gnt9
chr19	33131810	33131830	-	CTGCTCTATGCGCAGCGCGA	0.6719	0.48	0.65	0.6278	0.1863	0.5368	0.3586	-0.3396	-0.3836	0.2158	B3gnt9
chr19	33131837	33131857	-	CTGTTGCTCAGCGCCGCCCT	0.6174	0.5085	0.6072	0.7025	0.4003	0.5132	0.5054	-0.2528	-0.2026	0.1241	B3gnt9
chr19	33137167	33137187	-	GCTCAGGGACGAAGAACTCG	0.6048	0.6743	0.614	0.4637	0.4853	0.6772	0.7035	1.0251	0.0844	0.7593	Tradd
chr19	33137189	33137209	-	ACCCCTTTGCGCAGCCCGAC	0.8787	0.3801	0.5603	0.528	0.253	0.3284	0.2074	-0.4117	-0.0859	0.2239	Tradd
chr19	33137340	33137360	-	ACTGGAGTTGCGTGCTGGTG	0.6312	0.5474	0.7051	0.8202	0.5737	0.629	0.5854	0.3413	-0.3149	0.0239	Tradd
chr19	33137456	33137476	-	TTCTGCGGGCGCCTGCTATG	0.6503	0.5204	0.6817	0.5967	0.435	0.439	0.3845	0.1953	-0.0211	0.1028	Tradd
chr19	33146060	33146080	-	GCAGCTCGGTGGCCGTTCTG	0.7137	0.6281	0.7622	0.6768	0.6649	0.6164	0.5339	0.5424	0.1549	0.302	Fbxl8
chr19	33146099	33146119	-	GGCCTCGAAGCCTCGGGGCT	0.3577	0.4394	0.6311	0.5869	0.4462	0.2574	0.1282	-1.5419	-1.7435	0.024	Fbxl8
chr19	33146106	33146126	-	AAGCGCAGGCCTCGAAGCCT	0.8233	0.4431	0.507	0.5764	0.4194	0.4237	0.4492	-0.4761	-0.3171	0.0475	Fbxl8
chr19	33146148	33146168	-	TCGCGGCCCGCATCAAAAAG	1.0	0.5894	0.6711	0.6125	0.4766	0.6167	0.4637	0.1513	-0.4494	0.6048	Fbxl8
chr19	33146290	33146310	-	CAGGAAAAGACTGCGGAGCT	0.5383	0.4735	0.6028	0.6309	0.507	0.4986	0.3016	-0.6229	-0.6804	0.0069	Fbxl8
chr19	33146344	33146364	-	CAATAGCCTAAGCACAGAGG	0.3723	0.6649	0.6816	0.5644	0.4046	0.6702	0.5211	0.6879	0.5602	0.2015	Fbxl8
chr19	33146422	33146442	-	AGCGGCTAGCAATTCTAACG	0.9238	0.633	0.6725	0.5547	0.5172	0.6827	0.6715	0.6494	0.3408	0.7104	Fbxl8
chr19	33146440	33146460	-	AAAAGGGGCGCGATGCGGAG	0.4851	0.6185	0.7716	0.8548	0.3691	0.589	0.4538	0.2252	-0.0572	0.3315	Fbxl8
chr19	33146445	33146465	-	AGTGTAAAAGGGGCGCGATG	0.5136	0.6708	0.7618	0.4599	0.5699	0.681	0.5294	0.4483	0.0537	0.2621	Fbxl8
chr19	33148850	33148870	-	TTGCAGTTTGTCCCACCTTG	0.3695	0.6221	0.6286	0.5041	0.4731	0.5523	0.3345	-0.4839	-0.5871	0.3949	Hsf4
chr19	33149379	33149399	-	GGAGCACCTTGCCGATGACC	0.7175	0.5698	0.4928	0.4218	0.5644	0.7699	0.6256	1.0872	1.0671	0.2367	Hsf4
chr19	33156693	33156713	-	CTACCAGCCGTTTCCGTTCC	0.531	0.2958	0.6311	0.4013	0.466	0.4357	0.2653	-1.2008	-0.7725	0.0685	Nol3
chr19	33156831	33156851	-	TCTGCACCAACAGCAGTAGG	0.4255	0.6542	0.6614	0.673	0.3759	0.611	0.7201	0.9288	0.4412	0.6766	Nol3
chr19	33156919	33156939	-	ACGTGCTGCCAATCCCAGGC	0.2842	0.4859	0.5695	0.4671	0.4532	0.5559	0.4058	-0.1309	-0.143	0.181	Nol3
chr19	33157089	33157109	-	GAGGGTCATAGCTGCGGTCC	0.4163	0.5475	0.5461	0.8223	0.6064	0.6388	0.5755	0.7509	0.7692	0.0128	Nol3
chr19	33160532	33160552	-	GCAGACAGCAATACGGCCTT	0.4699	0.4541	0.6028	0.5307	0.4543	0.5661	0.433	-0.0931	0.0679	0.1696	MGC116202
chr19	33162131	33162151	-	CCTGTATGTTGGTGGCCCTG	0.2904	0.7315	0.6768	0.657	0.7292	0.6769	0.5848	0.6551	0.0016	0.2899	MGC116202
chr19	33162278	33162298	-	GTGTAAATAGTACTGGCCGG	0.6873	0.6941	0.5825	0.708	0.5077	0.6704	0.504	0.6309	0.0822	0.6064	MGC116202
chr19	33169055	33169075	-	TTAGTGACTCATTGCATCGG	0.9036	0.6306	0.6251	0.563	0.3306	0.6069	0.6852	0.7539	0.4325	0.3753	Exoc3l1
chr19	33169058	33169078	-	TGATTAGTGACTCATTGCAT	0.3379	0.6506	0.5411	0.4526	0.2819	0.5901	0.5843	0.5786	0.7652	0.1924	Exoc3l1
chr19	33169248	33169268	-	GAGCCCACCACAGATCCATC	0.4868	0.5852	0.6311	0.4584	0.4671	0.5191	0.4104	0.2358	1.0842	0.5181	Exoc3l1
chr19	33169277	33169297	-	GGGAGGTTGCCGAATGGAGC	0.3472	0.4201	0.6736	0.2526	0.4784	0.6522	0.4496	-0.0557	-0.2514	0.1383	Exoc3l1
chr19	33169734	33169754	-	CACCAAGCTACCACGTGGTT	0.8008	0.453	0.617	0.4731	0.4233	0.473	0.3608	-0.9188	-0.5203	0.0699	Exoc3l1
chr19	33169917	33169937	-	GACAGGCACCCCGAGACTGG	0.3665	0.6279	0.7385	0.6665	0.6411	0.6886	0.7135	1.3993	0.7355	0.3563	Exoc3l1
chr19	33174545	33174565	-	GTCCCAGACTCTTCTCGTGC	0.2404	0.5732	0.617	0.2088	0.4012	0.6126	0.4835	0.2881	0.1953	0.1151	E2f4
chr19	33175305	33175325	-	CTTGAGCTCAATCAGTTTGT	0.4003	0.4169	0.6685	0.4683	0.0901	0.3663	0.1627	-0.6399	-0.0463	0.4214	E2f4
chr19	33175399	33175419	-	GGACGTCCTCTGCGACATTC	0.7388	0.3733	0.5259	0.533	0.3031	0.4324	0.2011	-0.6546	0.0829	0.2512	E2f4
chr19	33176611	33176631	-	GGCTGGTGCCCGATGGGGCT	0.2531	0.3392	0.6403	0.5902	0.4751	0.5176	0.2759	-0.826	-1.1172	0.0952	E2f4
chr19	33176961	33176981	-	TAGATCGTCAGGGGGAGGTA	0.2923	0.4183	0.5933	0.6096	0.4909	0.5786	0.48	-0.1195	-0.0166	0.0805	E2f4
chr19	33184290	33184310	-	CTCGGACACAGAGAGACCGG	0.2889	0.6891	0.6866	0.7655	0.6472	0.7156	0.7178	1.306	0.6089	0.3916	Elmo3
chr19	33184308	33184328	-	AGCCTAGCTTGCGGAACTCT	0.4419	0.4868	0.4787	0.3023	0.4692	0.5326	0.2626	-0.3816	0.1598	0.0444	Elmo3
chr19	33184317	33184337	-	TCACGGAGAAGCCTAGCTTG	0.5176	0.7213	0.6428	0.4151	0.5962	0.664	0.6496	1.0871	0.7393	0.3188	Elmo3
chr19	33191167	33191187	-	AATGCTGTCTAGTGAGTGGT	0.4754	0.559	0.5397	0.5869	0.5125	0.663	0.6205	0.4085	0.2651	0.294	Lrrc29
chr19	33191281	33191301	-	GCCGAGGCCTACACCACCTG	0.5273	0.6541	0.7244	0.7245	0.6295	0.6937	0.6754	0.8172	0.1664	0.285	Lrrc29
chr19	33200522	33200542	-	AAGAGGCCTCCCTCGTGAGT	0.4887	0.5313	0.6689	0.471	0.4317	0.5492	0.4248	0.2551	0.4508	0.1066	Lrrc29
chr19	33205540	33205560	-	GTGGTAGCTGGCCCCGTACA	0.8982	0.5785	0.6453	0.6916	0.6317	0.6673	0.608	0.9563	1.1664	0.1672	Tmem208
chr19	33205811	33205831	-	TCACATCCTTAAGGTGCCTG	0.3688	0.6997	0.6016	0.642	0.3246	0.5645	0.5774	0.1738	-0.6645	0.4824	Tmem208
chr19	33209246	33209266	-	ACTGCTGACCATGATGCCCA	0.2442	0.614	0.6591	0.5483	0.5261	0.6981	0.7298	1.174	0.6686	0.2675	Fhod1
chr19	33210310	33210330	-	GGCCTCTCTGGAACCTGTCT	0.267	0.4593	0.617	0.5989	0.469	0.5456	0.2781	-0.2212	0.045	0.027	Fhod1
chr19	33210812	33210832	-	CTGTTTCCCCAATCGTGCTG	0.5676	0.6147	0.625	0.4314	0.179	0.5518	0.506	0.1541	-0.4401	0.3723	Fhod1
chr19	33212107	33212127	-	ATGCACCTCTCTTCAGAGCC	0.2336	0.5157	0.5354	0.5414	0.2517	0.3478	0.2954	-0.6046	-0.8006	0.2557	Fhod1
chr19	33213666	33213686	-	CTCCACCTCGCCTACAAGTT	0.8755	0.459	0.6311	0.538	0.4248	0.3641	0.2226	-0.938	-0.4282	0.1132	Fhod1
chr19	33213890	33213910	-	CAGGTGGCCGACGAGAGCGA	1.0	0.5987	0.6689	0.8214	0.5905	0.6696	0.6892	1.086	0.8035	0.6977	Fhod1
chr19	33213956	33213976	-	ACCTCCATTAGAGCGCCCTT	0.69	0.5344	0.5553	0.4299	0.2777	0.3797	0.3721	-0.4867	-0.0156	0.3456	Fhod1
chr19	33214191	33214211	-	GTCCACCTTCCAGACACTGG	0.2588	0.6965	0.6866	0.4687	0.5928	0.7093	0.6808	0.9121	0.2851	0.2854	Fhod1
chr19	33214476	33214496	-	AACGCTGTAGCCAGCAACAC	0.8223	0.6127	0.5603	0.5546	0.5632	0.6299	0.6556	0.7668	0.7444	0.1275	Fhod1
chr19	33215631	33215651	-	TACTTGCTTTTAGCAAAGGG	0.6762	0.6479	0.5528	0.5835	0.2115	0.6101	0.5623	-0.614	-1.0489	0.5044	Fhod1
chr19	33216057	33216077	-	CTCTGGATACTACCTGGACC	0.5739	0.6005	0.5789	0.2701	0.5229	0.6131	0.5747	0.2535	0.0094	0.222	Fhod1
chr19	33231018	33231038	-	TTGTCAAAAAACAGCCGGCT	0.4625	0.553	0.4561	0.6843	0.3254	0.5394	0.3481	-0.6238	-0.6677	0.0689	Slc9a5
chr19	33231023	33231043	-	CCAAGTTGTCAAAAAACAGC	0.5194	0.5974	0.4928	0.2872	0.0	0.3922	0.1246	-0.3904	-0.5481	0.5111	Slc9a5
chr19	33231064	33231084	-	GTTCCACAGCGTGCCCACCA	0.5441	0.6755	0.6875	0.6294	0.5641	0.6972	0.6969	1.1615	1.0823	0.3517	Slc9a5
chr19	33233336	33233356	-	CCAGCAACGGCTCGATGATG	0.9187	0.5617	0.5625	0.4638	0.5048	0.6688	0.5502	0.1132	-0.3585	0.0742	Slc9a5
chr19	33234048	33234068	-	GGCCCATTTGGAAGAGTCCA	0.2928	0.5803	0.4503	0.482	0.5615	0.6462	0.5351	0.4007	0.1726	0.4875	Slc9a5
chr19	33235709	33235729	-	ACACATCCCAGATCTGGTCT	0.5034	0.5957	0.617	0.3738	0.1531	0.5154	0.4435	-0.1161	0.082	0.2201	Slc9a5
chr19	33235748	33235768	-	CCACAAAGCTGATGGCGTCT	0.5029	0.5541	0.5319	0.4945	0.0246	0.3687	0.2609	-0.7749	-0.4235	0.0966	Slc9a5
chr19	33236375	33236395	-	AGAGGGTAGAGTGAGTCCCG	0.6782	0.7065	0.7102	0.8241	0.651	0.6969	0.692	1.3816	0.9191	0.6025	Slc9a5
chr19	33236649	33236669	-	TCACAGCATCCTCTCGGTCT	0.3662	0.5318	0.6405	0.4397	0.2659	0.5037	0.5492	-0.3551	-0.0824	0.0523	Slc9a5
chr19	33236655	33236675	-	GATGCATCACAGCATCCTCT	0.2856	0.6216	0.6922	0.2254	0.1047	0.3545	0.4424	-0.2159	0.2648	0.4236	Slc9a5
chr19	33253241	33253261	-	CACACAAAAGTAGCACTGCT	0.3915	0.6156	0.507	0.3209	0.4102	0.5462	0.4042	-0.6346	-0.5199	0.1396	Plekhg4
chr19	33253475	33253495	-	GATTCGGGCATCCACTAGTA	0.6814	0.4722	0.6494	0.6292	0.4578	0.5023	0.6218	0.106	0.8283	0.4675	Plekhg4
chr19	33253491	33253511	-	CAGAGCTCGGTGGGCAGATT	0.5596	0.2675	0.6075	0.6896	0.4114	0.2783	0.1799	-0.907	-0.3981	0.0137	Plekhg4
chr19	33253671	33253691	-	GAGCCCCACGGGCATGTCCT	0.3628	0.3769	0.6925	0.5408	0.4369	0.4049	0.2725	-0.8011	-0.5268	0.0966	Plekhg4
chr19	33253886	33253906	-	CGCCTGGTACACTAACCATC	0.4479	0.5815	0.5447	0.4537	0.4905	0.472	0.3607	-0.431	0.173	0.5077	Plekhg4
chr19	33254395	33254415	-	GGCTTGTAGTTACCTGTAAT	0.2358	0.4027	0.5647	0.4492	0.4123	0.476	0.1991	-1.0064	-0.3706	0.134	Plekhg4
chr19	33254643	33254663	-	CTTGGAGGAGCTCTAGGGCC	0.2373	0.5352	0.5917	0.7342	0.4845	0.381	0.4632	-0.2796	-0.5962	0.0608	Plekhg4
chr19	33255771	33255791	-	AGTCGCTGCAGCACAACCTC	0.5664	0.4287	0.6059	0.549	0.557	0.6511	0.5299	0.2758	0.5862	0.1434	Plekhg4
chr19	33255839	33255859	-	TAGCCAGAGCCCACATTTTC	0.2654	0.2536	0.5637	0.504	0.1639	0.2803	0.0544	-1.9189	-0.8719	0.1361	Plekhg4
chr19	33256333	33256353	-	GTATGGTGTAGTCAAGGGCC	0.4036	0.5645	0.4973	0.5448	0.4155	0.5491	0.5565	0.2603	0.019	0.5667	Plekhg4
chr19	33256402	33256422	-	AGAGGTGTGCACGCTGGCCA	0.4291	0.5428	0.6453	0.6413	0.5723	0.6345	0.5538	0.5549	0.1079	0.3784	Plekhg4
chr19	33270540	33270560	-	CAGAAGCTGTACGGCTATAC	0.5344	0.4504	0.5696	0.6678	0.3712	0.4258	0.3502	-0.5293	0.2569	0.1353	Kctd19
chr19	33273230	33273250	-	GAAGTGTATCAGCAAACCCT	0.3578	0.6798	0.5778	0.5329	0.5128	0.6798	0.6671	0.7542	0.8428	0.3669	Kctd19
chr19	33273306	33273326	-	GGAAACACCACCTCCGTGTG	0.5889	0.6458	0.6866	0.445	0.5681	0.6443	0.5528	0.8383	0.1461	0.1838	Kctd19
chr19	33287002	33287022	-	ACAGAGACGGTTCCACATTC	0.4548	0.3916	0.5731	0.5514	0.3446	0.456	0.4502	-0.5288	0.5658	0.1477	Kctd19
chr19	33287015	33287035	-	CGGCTATTCATTGACAGAGA	0.3373	0.5491	0.5744	0.6127	0.4702	0.6253	0.3132	0.0823	0.023	0.3448	Kctd19
chr19	33287035	33287055	-	TGACCTCTTCGGAAAGTCAG	0.7423	0.7158	0.6381	0.4986	0.4323	0.6759	0.6047	0.4928	0.011	0.713	Kctd19
chr19	33306830	33306850	-	GGAAGGGTAAGGGCTGTAGT	0.4526	0.5348	0.6877	0.5574	0.5346	0.5846	0.4599	0.1699	0.4789	0.4602	Lrrc36
chr19	33307714	33307734	-	TCTCACTGTCACGGACAGCT	0.3433	0.604	0.5208	0.4022	0.2695	0.4206	0.5213	0.0756	0.0093	0.4313	Lrrc36
chr19	33322476	33322496	-	CTAGGGAATCCTTTATTTCC	0.297	0.2787	0.5447	0.3397	0.3938	0.4131	0.1887	-0.9272	-0.172	0.2363	Lrrc36
chr19	33328516	33328536	-	TAGTGTCTAAAAAAGATACT	0.2475	0.5972	0.5128	0.4268	0.3147	0.4917	0.4522	-0.1233	0.2163	0.6033	Lrrc36
chr19	33334308	33334328	-	TGGCAGAGATCGGGGGACTA	0.5351	0.5007	0.6169	0.6841	0.579	0.5877	0.5946	-0.2981	-0.1478	0.1651	Lrrc36
chr19	33346580	33346600	-	TGCCATCTGCCAGCTGATAG	0.3516	0.5013	0.7008	0.3345	0.4029	0.6046	0.3627	-0.2792	-0.5895	0.1802	Tppp3
chr19	33346868	33346888	-	AAGGACTGTAAGGTGGCTGA	0.3065	0.6308	0.6358	0.6103	0.6349	0.6451	0.6185	0.6736	0.4744	0.1855	Tppp3
chr19	33346913	33346933	-	GCCAGTGGGCAAGAGATGAA	0.2983	0.5634	0.617	0.7242	0.5346	0.5629	0.689	0.6949	0.774	0.3018	Tppp3
chr19	33354079	33354099	-	AGTCATGTCCCCGCAAGATG	0.4816	0.6128	0.6755	0.3923	0.4673	0.6562	0.493	0.5812	0.1531	0.5237	Zdhhc1
chr19	33355051	33355071	-	GCGTGGGCGAGAGGAACTAC	0.9368	0.622	0.4689	0.6786	0.573	0.6415	0.5681	0.3843	0.8462	0.3941	Zdhhc1
chr19	33361932	33361952	-	TGCAGGGCCAGCGGTCCCGA	0.598	0.557	0.6122	0.6217	0.6146	0.6328	0.4749	0.7141	0.5084	0.3455	Zdhhc1
chr19	33397875	33397895	-	CCAGCGCCGCCAACAACGGG	1.0	0.4604	0.6711	0.6266	0.4964	0.6636	0.5359	0.8338	0.0796	0.6559	Hsd11b2
chr19	33397879	33397899	-	AGGGCCAGCGCCGCCAACAA	0.2405	0.3218	0.6737	0.6316	0.614	0.6268	0.6101	0.4294	0.3118	0.1178	Hsd11b2
chr19	33397942	33397962	-	AGCACCACGAGTGCAGCCGG	0.9517	0.5416	0.6192	0.7634	0.6019	0.659	0.5671	1.3101	0.5285	0.109	Hsd11b2
chr19	33397945	33397965	-	GCCAGCACCACGAGTGCAGC	0.7508	0.4553	0.5933	0.3727	0.2518	0.5243	0.3243	0.2409	-0.146	0.1656	Hsd11b2
chr19	33401162	33401182	-	GCTTCAGGCGAGGGGAACAT	0.5654	0.5088	0.6022	0.5859	0.4101	0.5189	0.4701	0.1119	0.2459	0.6793	Hsd11b2
chr19	33401222	33401242	-	CCTTGGTAATTTCCAGAACA	0.272	0.62	0.5253	0.5898	0.4522	0.5996	0.5486	-0.0753	-0.2275	0.3019	Hsd11b2
chr19	33401454	33401474	-	AGTTCACCTCCATACATTCG	0.565	0.5678	0.6672	0.301	0.4059	0.6246	0.6143	0.1949	-0.0306	0.5513	Hsd11b2
chr19	33401546	33401566	-	CTTACCTGCTGGGCTGCCAA	0.2994	0.6301	0.7205	0.6475	0.448	0.6223	0.4822	0.0886	-0.2799	0.5013	Hsd11b2
chr19	33409804	33409824	-	CAACGTGATCCTGCTCATCA	0.8346	0.6207	0.6311	0.2696	0.3598	0.5273	0.444	-0.2291	-0.1844	0.0403	Atp6v0d1
chr19	33447184	33447204	-	TTAGTGCGCGGCCTGAAGGC	0.3341	0.4153	0.6831	0.508	0.3699	0.5856	0.6126	0.3207	0.1375	0.3716	Atp6v0d1
chr19	33447196	33447216	-	TACTTGGAGGGATTAGTGCG	0.9657	0.6623	0.5669	0.615	0.4932	0.6221	0.6617	0.6401	0.185	0.5637	Atp6v0d1
chr19	33454422	33454442	-	AAGACCACACGAATAGGAAG	0.4056	0.5506	0.5908	0.4093	0.4693	0.6702	0.5479	0.7654	-0.0734	0.6516	LOC120098617
chr19	33499017	33499037	-	CAGAAAACATCCTTGACACT	0.5283	0.562	0.5744	0.3665	0.0721	0.414	0.388	-0.5382	-0.4747	0.2849	Ripor1
chr19	33500126	33500146	-	CTGTATACTCTCGATGGCCT	0.2023	0.5044	0.5411	0.4604	0.2604	0.4775	0.3536	-0.6083	-0.8083	0.3334	Ripor1
chr19	33500563	33500583	-	GCTTTCCACTACTCTCTATT	0.2727	0.3641	0.5975	0.2764	0.2095	0.356	0.1444	-0.9567	-0.1356	0.3518	Ripor1
chr19	33502738	33502758	-	GGTTCAGGGACTATGGATGA	0.2804	0.5799	0.5975	0.5578	0.5925	0.6874	0.6098	0.8638	0.5378	0.1285	Ripor1
chr19	33522539	33522559	-	GAAAAAGCACGCAGGGCGAC	0.6791	0.4096	0.5461	0.4967	0.2505	0.5416	0.2211	-0.3849	-0.4402	0.0611	Agrp
chr19	33522595	33522615	-	AGACCGGCAGCGGCGATGAT	0.9018	0.4385	0.7303	0.4746	0.5049	0.5144	0.3893	-0.2846	0.1928	0.1491	Agrp
chr19	33522605	33522625	-	GCGGCGACGGAGACCGGCAG	0.3936	0.4046	0.7716	0.8758	0.6362	0.6731	0.4185	0.6414	-0.0915	0.541	Agrp
chr19	33522611	33522631	-	CACTCGGCGGCGACGGAGAC	0.9393	0.369	0.6686	0.752	0.495	0.5126	0.3167	-0.5847	-0.7097	0.0365	Agrp
chr19	33522618	33522638	-	CCTGCGACACTCGGCGGCGA	0.7352	0.5041	0.6402	0.58	0.474	0.6325	0.4268	0.4326	-0.0736	0.2591	Agrp
chr19	33522624	33522644	-	GCGCCGCCTGCGACACTCGG	0.812	0.5314	0.7041	0.8413	0.5908	0.6947	0.6335	1.2001	0.2961	0.4984	Agrp
chr19	33522627	33522647	-	GCAGCGCCGCCTGCGACACT	0.9295	0.3981	0.6972	0.5172	0.3645	0.5418	0.3698	-0.0287	0.2491	0.3012	Agrp
chr19	33522728	33522748	-	CGCGCGTTCCCCCGCCCGCT	0.5679	0.2524	0.6122	0.5791	0.5028	0.2471	0.0667	-0.8874	-0.9867	0.1047	Agrp
chr19	33522728	33522748	-	CGCGCGTTCCCCCGCCCGCT	0.5679	0.2524	0.6122	0.5791	0.5028	0.2471	0.0667	-0.8874	-0.9867	0.1047	LOC100911357
chr19	33522771	33522791	-	GCGTGAGTTTGGGGGCGCAG	0.5265	0.5329	0.6013	0.6797	0.657	0.6368	0.4322	-0.2992	-0.7251	0.3419	Agrp
chr19	33522771	33522791	-	GCGTGAGTTTGGGGGCGCAG	0.5265	0.5329	0.6013	0.6797	0.657	0.6368	0.4322	-0.2992	-0.7251	0.3419	LOC100911357
chr19	33522812	33522832	-	CCATTGGGGGCCGCACCGGC	1.0	0.3642	0.554	0.6338	0.4095	0.4925	0.333	-0.72	-0.9179	0.0343	Agrp
chr19	33522812	33522832	-	CCATTGGGGGCCGCACCGGC	1.0	0.3642	0.554	0.6338	0.4095	0.4925	0.333	-0.72	-0.9179	0.0343	LOC100911357
chr19	33522816	33522836	-	CGCACCATTGGGGGCCGCAC	0.6043	0.3765	0.5933	0.7179	0.4291	0.4187	0.32	-0.8642	-0.8481	0.0697	Agrp
chr19	33522816	33522836	-	CGCACCATTGGGGGCCGCAC	0.6043	0.3765	0.5933	0.7179	0.4291	0.4187	0.32	-0.8642	-0.8481	0.0697	LOC100911357
chr19	33551798	33551818	-	GGTAAGGTGTGACATATCAT	0.3515	0.5923	0.6685	0.4252	0.5058	0.6247	0.5555	0.0555	0.617	0.6819	Ctcf
chr19	33555300	33555320	-	CACAAAAGCCATGTCGCAGT	0.7524	0.4694	0.5886	0.4713	0.0	0.3516	0.0962	-0.4261	-0.4233	0.083	Ctcf
chr19	33574508	33574528	-	CTCTGGCGGGAAAAAGCAGC	0.7215	0.4882	0.5115	0.469	0.4279	0.5918	0.4644	0.1745	0.0968	0.1175	Carmil2
chr19	33574522	33574542	-	GACGGCCCAATGAGCTCTGG	0.3945	0.5958	0.663	0.6453	0.6514	0.6935	0.5529	0.2429	-0.0967	0.1337	Carmil2
chr19	33575980	33576000	-	CTGTTCTAGGGCGGCCACCC	0.4281	0.3986	0.5128	0.7014	0.479	0.5905	0.2288	-0.5975	-0.5197	0.0258	Carmil2
chr19	33575989	33576009	-	CTGAGCTAGCTGTTCTAGGG	0.4127	0.6985	0.7055	0.7011	0.5585	0.6161	0.6032	0.3682	0.1804	0.378	Carmil2
chr19	33576171	33576191	-	GCGATGAGGGCGTGGGCTTC	0.5027	0.3245	0.6169	0.6248	0.4427	0.3667	0.2097	-1.0035	-0.6308	0.0018	Carmil2
chr19	33576877	33576897	-	TGTCCATGCAGGAGAGTCGC	0.4594	0.544	0.5539	0.4464	0.4268	0.5958	0.5181	0.2455	0.3507	0.3386	Carmil2
chr19	33578163	33578183	-	CAACACTGACCTGAGCGCTT	0.5767	0.4743	0.617	0.4798	0.2228	0.4005	0.4881	-0.4096	-0.0799	0.1259	Carmil2
chr19	33579109	33579129	-	CTTCAAGCGCGACTCAGCCA	0.5752	0.6018	0.6733	0.3878	0.3777	0.6407	0.6129	0.4953	0.2881	0.6987	Carmil2
chr19	33579616	33579636	-	GTTATGTCATTTAGTGGCAG	0.3977	0.5515	0.6389	0.577	0.2325	0.56	0.4229	0.2275	-0.1938	0.6099	Carmil2
chr19	33580992	33581012	-	TCTCGCCTATCTCTCTTCCA	0.2812	0.5509	0.6591	0.4283	0.5099	0.6302	0.6157	0.314	0.3431	0.7307	Carmil2
chr19	33581372	33581392	-	ACCTTACCTGGATGTCCTGG	0.2898	0.6566	0.5541	0.5761	0.5414	0.6599	0.6364	0.4739	-0.1942	0.5978	Carmil2
chr19	33588072	33588092	-	TGAAGGAAGACGGGGATCAT	0.2475	0.4272	0.6169	0.6112	0.5069	0.5627	0.3441	-0.5106	-0.0398	0.2167	Acd
chr19	33588835	33588855	-	TCAGGTGGCTCAGGACTATG	0.2606	0.6091	0.5625	0.7554	0.6824	0.6473	0.5959	0.7305	0.4179	0.4897	Acd
chr19	33588890	33588910	-	GATTCCGTGGGACCGAGGGC	0.382	0.4796	0.64	0.4439	0.3473	0.5282	0.2589	0.1012	0.0259	0.3264	Acd
chr19	33589167	33589187	-	GCCCCTGACACACCTGACAC	0.2843	0.5266	0.6311	0.3872	0.6005	0.6707	0.6274	0.9165	0.3924	0.2208	Acd
chr19	33589210	33589230	-	GAATTAGGTACTCCAGGACT	0.4614	0.5744	0.4737	0.5584	0.3602	0.5706	0.5277	0.5901	0.7139	0.0664	Acd
chr19	33589319	33589339	-	ACACTGTCAAGTCCACAAGC	0.3551	0.7197	0.5589	0.3417	0.2368	0.5979	0.6074	0.5341	0.6702	0.3694	Acd
chr19	33590192	33590212	-	TTCACCTCGACGATGCTATC	0.9016	0.4227	0.65	0.421	0.1933	0.344	0.1253	-1.0339	0.2174	0.1695	Pard6a
chr19	33590606	33590626	-	TAATGCAAAGCGTCGGAACT	1.0	0.5117	0.6025	0.5259	0.1671	0.4278	0.429	-0.1961	0.0449	0.0318	Pard6a
chr19	33590613	33590633	-	TGCGGGGTAATGCAAAGCGT	1.0	0.6296	0.592	0.5628	0.5811	0.6771	0.6539	0.7398	0.6342	0.7132	Pard6a
chr19	33590769	33590789	-	GGGGCCCGCTGGCCAAGGCC	0.2666	0.3822	0.6251	0.7219	0.4866	0.4171	0.3007	-0.7231	-0.9457	0.0632	Pard6a
chr19	33591162	33591182	-	CTATAACTGAAGACACCTGG	0.449	0.7381	0.5622	0.5812	0.5257	0.7061	0.4727	0.584	0.1146	0.8898	Pard6a
chr19	33591330	33591350	-	CCAGGCCCCCACGGACCAGG	0.4495	0.5598	0.5909	0.6795	0.652	0.6761	0.513	-0.4032	-0.8339	0.4523	Pard6a
chr19	33592868	33592888	-	GAGCTGCCAAGAGAGCCCCC	0.206	0.54	0.6405	0.6839	0.6255	0.7242	0.6684	1.3284	1.2917	0.6212	Enkd1
chr19	33593113	33593133	-	CAGAACCTGCCCAATTTCTG	0.4718	0.6228	0.6866	0.2969	0.387	0.5465	0.38	-0.0936	-0.2494	0.2778	Enkd1
chr19	33594918	33594938	-	TCCAAGACCAGGAACGCAGC	0.407	0.4781	0.6594	0.2028	0.309	0.6096	0.5316	0.3504	0.1535	0.0825	Enkd1
chr19	33596155	33596175	-	CTACTACCGGCGGCCGGCCT	0.9286	0.3634	0.6925	0.6532	0.1871	0.1624	0.2022	-1.0061	-1.06	0.0802	Enkd1
chr19	33596161	33596181	-	CCCGGACTACTACCGGCGGC	1.0	0.5469	0.617	0.4867	0.5324	0.5085	0.3459	-0.0776	-0.4234	0.1598	Enkd1
chr19	33596165	33596185	-	TCTGCCCGGACTACTACCGG	1.0	0.7748	0.7572	0.7226	0.581	0.6597	0.662	1.3384	0.625	0.3035	Enkd1
chr19	33596168	33596188	-	CTCTCTGCCCGGACTACTAC	0.6672	0.5006	0.6309	0.3159	0.3095	0.5153	0.3394	-0.6193	-0.2049	0.1121	Enkd1
chr19	33605520	33605540	-	TGCGATGCCCGCATCTACTC	0.7416	0.3891	0.6311	0.3989	0.3951	0.5062	0.3441	-0.2452	0.0337	0.1176	Gfod2
chr19	33605669	33605689	-	CAACATCCGTAGATGCCTTC	0.4896	0.4316	0.6358	0.4782	0.0797	0.3022	0.2118	-0.8519	-0.1486	0.2465	Gfod2
chr19	33616683	33616703	-	CCTAGTCCCACTGCTGAGGG	0.2523	0.6278	0.743	0.7925	0.5527	0.5837	0.588	0.4723	-0.3493	0.2737	Gfod2
chr19	33667946	33667966	-	ACGGCTTTCCCATCAGTGCC	0.2112	0.5023	0.5354	0.4325	0.4288	0.4922	0.4923	-0.2042	-0.3621	0.3109	Ranbp10
chr19	33668000	33668020	-	TCGACATTGAGGACTATATG	0.7923	0.6505	0.7055	0.4292	0.5482	0.6792	0.5456	0.3443	0.3224	0.3172	Ranbp10
chr19	33675654	33675674	-	TTCACCACAGGTGATGTGAT	0.2783	0.6462	0.617	0.4771	0.4603	0.4758	0.5488	0.0883	0.2292	0.3579	Ranbp10
chr19	33716452	33716472	-	GACTCCTCCGGTGGGGACTC	0.3896	0.3404	0.527	0.5643	0.493	0.4489	0.2188	-0.6697	-0.7937	0.0102	Ranbp10
chr19	33716513	33716533	-	AGCTCCCTCCAAGATGGCGG	0.2681	0.5569	0.6392	0.4581	0.4368	0.6366	0.6188	0.4722	-0.3704	0.6921	Ranbp10
chr19	33716597	33716617	-	CTACCACCCTGAGATGCTCA	0.3942	0.6548	0.6311	0.2416	0.4458	0.6094	0.6067	0.3615	0.2193	0.4004	Ranbp10
chr19	33727467	33727487	-	TGGCTTACTTGGCTCGATTC	0.6716	0.3838	0.6358	0.7442	0.4495	0.4572	0.3545	0.2002	0.6302	0.1223	Tsnaxip1
chr19	33730395	33730415	-	AATCTTTCGGGCATCTCGTT	0.7534	0.4512	0.6591	0.6072	0.1131	0.3434	0.1696	-0.4412	0.027	0.227	Tsnaxip1
chr19	33730408	33730428	-	GGTCCCCGATGAGAATCTTT	0.4189	0.3567	0.5917	0.2841	0.2738	0.3416	0.2169	-0.9595	0.0519	0.3099	Tsnaxip1
chr19	33731586	33731606	-	CATTTGGTCCAGTCAGGCCG	0.5191	0.5759	0.6563	0.6525	0.1469	0.5495	0.4995	0.2298	-0.5073	0.937	Tsnaxip1
chr19	33738258	33738278	-	GTACGCCGACCTGTGAATAT	0.8917	0.6204	0.6453	0.4411	0.4475	0.5016	0.4226	0.0221	0.8773	0.7648	Cenpt
chr19	33738894	33738914	-	AAGTGGCCAGGCCCTCCAGA	0.2964	0.5059	0.6356	0.5005	0.6098	0.6655	0.5261	0.7075	0.8578	0.4851	Cenpt
chr19	33747221	33747241	-	TGTGAGTTGTTGTAGCAGCC	0.4947	0.5842	0.6874	0.4844	0.3679	0.4912	0.5469	-0.0266	-0.2654	0.6302	Thap11
chr19	33747244	33747264	-	AGAAGTGCAGCGCCTTGTCT	0.4854	0.5554	0.6784	0.5788	0.3824	0.5729	0.3529	0.1666	0.7285	0.107	Thap11
chr19	33747400	33747420	-	CGCGCACCGTGTAGGTCTTG	0.6518	0.5074	0.6299	0.5189	0.5275	0.531	0.3804	-0.0834	-0.559	0.0634	Thap11
chr19	33747437	33747457	-	CGCTCATTGACGCCACGCAG	0.8462	0.5838	0.5906	0.4771	0.5426	0.6672	0.4373	0.177	-0.4272	0.4071	Thap11
chr19	33747617	33747637	-	GCAGAGGCAGACACCAGATT	0.2836	0.4618	0.6547	0.6835	0.4436	0.53	0.4835	0.2355	0.9153	0.5178	Thap11
chr19	33747663	33747683	-	AGCCTGGCTGCTGTCTACGG	0.4762	0.7084	0.7244	0.763	0.6155	0.7003	0.6923	0.932	0.3534	0.2896	Thap11
chr19	33747693	33747713	-	AGTAGTGGGCGCTGGAACCA	0.5408	0.5131	0.6166	0.6651	0.647	0.7039	0.6731	0.9513	0.8584	0.1564	Thap11
chr19	33747789	33747809	-	TAGCTCTGATGCGGCGGCAG	0.6429	0.4813	0.6299	0.8471	0.5971	0.6058	0.5391	0.3048	-0.3305	0.2182	Thap11
chr19	33747795	33747815	-	AGCCTCTAGCTCTGATGCGG	0.3665	0.5663	0.5341	0.5909	0.4083	0.6265	0.7045	1.1471	0.6029	0.2393	Thap11
chr19	33778973	33778993	-	TCGCCACACAAAGAGATCGC	0.3415	0.6191	0.6028	0.4305	0.4282	0.6329	0.6211	0.6885	0.6697	0.2759	Edc4
chr19	33779150	33779170	-	GTGGTGTGCCCTCTGGTTGC	0.3043	0.3915	0.6547	0.4931	0.4899	0.5322	0.4263	-0.0306	-0.0878	0.0645	Edc4
chr19	33779183	33779203	-	AAGGGCACCAGATGATCCTT	0.5883	0.5089	0.4787	0.6846	0.4938	0.4934	0.5193	0.0168	0.5997	0.1761	Edc4
chr19	33780646	33780666	-	GCACCTCAGTGTGCCGCAGC	0.3542	0.5039	0.6311	0.6275	0.4493	0.5364	0.5132	0.2811	0.194	0.1624	Edc4
chr19	33786463	33786483	-	AGGGTAGCCGCTGACAGCGG	0.4531	0.5276	0.7008	0.8257	0.6596	0.6625	0.6614	0.9601	0.3533	0.1673	Nrn1l
chr19	33787243	33787263	-	CTTGGTATATGGTCTCACAG	0.4139	0.7764	0.7477	0.5812	0.5923	0.7202	0.6534	1.1179	0.6626	0.9259	Nrn1l
chr19	33787285	33787305	-	GGCCCATGCCATCCCCCAGG	0.2972	0.6395	0.7008	0.7529	0.5366	0.5786	0.5561	0.7661	0.2832	0.5259	Nrn1l
chr19	33787306	33787326	-	CGGTCTGTAGCTCGCCTCCT	0.57	0.5431	0.4986	0.5782	0.5393	0.4214	0.0562	-0.7738	-0.352	0.0916	Nrn1l
chr19	33828273	33828293	-	TGCCCCAAACTGGGTGGTCA	0.4471	0.5358	0.5933	0.4627	0.5029	0.5729	0.3893	-0.1855	-0.5178	0.0598	Ctrl
chr19	33828323	33828343	-	TTTTGACCCTAGGATAACAC	0.5668	0.6592	0.6447	0.5413	0.0	0.3253	0.5601	-0.1267	-0.0765	0.4324	Ctrl
chr19	33828469	33828489	-	TACAACCAGAGGATTGTCAA	0.431	0.6313	0.6358	0.4666	0.4785	0.644	0.4478	0.0656	0.0644	0.1758	Ctrl
chr19	33832029	33832049	-	CCGTGGCACTGTTGGAGGAC	0.2454	0.4826	0.5222	0.5801	0.5931	0.6343	0.4434	-0.3029	-0.3363	0.0317	Psmb10
chr19	33832239	33832259	-	GTGGGCGGGGTTGATTTGAA	0.3246	0.5278	0.6453	0.8095	0.569	0.5383	0.3621	-0.7516	-0.5201	0.087	Psmb10
chr19	33832254	33832274	-	GGAGCATCATTGATCGTGGG	0.834	0.5739	0.6913	0.7081	0.5398	0.6772	0.5167	0.346	-0.2697	0.2735	Psmb10
chr19	33832550	33832570	-	TCTTGCGTCAGACGCTCTTC	0.6424	0.3869	0.555	0.405	0.2288	0.3677	0.2185	-0.8022	-0.2564	0.0899	Psmb10
chr19	33832582	33832602	-	CCGTGAACCTCGAGTGGCCA	0.7215	0.5556	0.5317	0.5157	0.4492	0.6064	0.3653	-0.0531	-0.4139	0.4203	Psmb10
chr19	33832847	33832867	-	TACTAACGATTCGGTTGTGG	0.7993	0.6308	0.5541	0.6084	0.4369	0.6368	0.6115	0.3664	-0.1338	0.2017	Psmb10
chr19	33832856	33832876	-	CACGCGGGCTACTAACGATT	1.0	0.5419	0.5731	0.7155	0.4426	0.4553	0.3818	-0.358	0.2981	0.2501	Psmb10
chr19	33832872	33832892	-	TCATCCTGGGTGCGGACACG	0.6627	0.5484	0.6297	0.4554	0.5223	0.6145	0.494	0.4749	-0.0995	0.1119	Psmb10
chr19	33833001	33833021	-	AAGACCGGGACTACCATCGC	0.6022	0.6439	0.6311	0.5593	0.6001	0.6397	0.5658	0.4688	0.5806	0.037	Psmb10
chr19	33833016	33833036	-	GTCCCTCTTGCACGCAAGAC	0.8162	0.4443	0.5603	0.51	0.3777	0.4344	0.2034	-0.4171	-0.4253	0.0366	Psmb10
chr19	33833039	33833059	-	AACACGTCCTTCCGGGACTT	0.5783	0.382	0.5838	0.4706	0.398	0.3113	0.3378	-0.8665	-0.5074	0.0511	Psmb10
chr19	33836480	33836500	-	GCGGTTCCATCAAGCCCATG	0.4896	0.6902	0.6016	0.7224	0.5344	0.6119	0.4766	0.4536	0.0735	0.4123	Lcat
chr19	33836820	33836840	-	TGGTTAACAATGGGTATGTG	0.3865	0.6098	0.573	0.4346	0.5696	0.6626	0.5726	0.1639	-0.1912	0.1238	Lcat
chr19	33837186	33837206	-	TTCAACATGTTTCTACCCCT	0.4543	0.478	0.4928	0.5071	0.4784	0.5816	0.3623	-0.3355	-0.4246	0.2006	Lcat
chr19	33838055	33838075	-	CACACACGGCCTGTCATCCT	0.3766	0.5023	0.6311	0.5411	0.4258	0.4685	0.4405	-0.0952	0.2558	0.0252	Lcat
chr19	33843340	33843360	-	GGACCCCCAACTGGCGGCCC	0.5848	0.4639	0.5744	0.5522	0.5698	0.5037	0.3202	-1.1948	-1.4505	0.1345	Slc12a4
chr19	33845079	33845099	-	ATAACATCATCCCCTTCCTC	0.2856	0.4902	0.617	0.3174	0.3789	0.5854	0.5085	0.2659	0.6462	0.234	Slc12a4
chr19	33845179	33845199	-	TCACCTTGGGTCATCGTGGT	0.5332	0.5667	0.617	0.5649	0.5231	0.5988	0.4927	0.2543	0.0773	0.1177	Slc12a4
chr19	33845729	33845749	-	GCATCGAGGGTGTGGTGCTC	0.4592	0.3879	0.5694	0.4503	0.4321	0.4892	0.4551	0.0681	0.327	0.0139	Slc12a4
chr19	33845757	33845777	-	TTCAGCAGTGTGATTCTCTT	0.3208	0.3805	0.6358	0.5005	0.3939	0.3618	0.1362	-1.4256	-0.8553	0.2143	Slc12a4
chr19	33847419	33847439	-	ATGACCCTAGTGGTGTTTGT	0.3841	0.4561	0.65	0.6488	0.3426	0.4181	0.256	-0.2236	0.3681	0.5418	Slc12a4
chr19	33847469	33847489	-	GCGCCACCTTGAATAACATG	0.4718	0.6651	0.5908	0.6179	0.3951	0.6552	0.5615	0.7122	0.2645	0.6889	Slc12a4
chr19	33849437	33849457	-	CGCTCTTTGGGACCAGAATT	0.3838	0.2643	0.4879	0.4566	0.337	0.3059	0.0845	-0.7367	-0.3602	0.1313	Slc12a4
chr19	33851310	33851330	-	TCGGGGTCATCCTCTTCCTG	0.5777	0.704	0.7244	0.7542	0.654	0.6465	0.6013	0.8202	0.2579	0.387	Slc12a4
chr19	33855236	33855256	-	GAGGAAATGACTACTATGAC	0.7373	0.5752	0.5886	0.5012	0.5163	0.6468	0.6236	0.0968	0.1926	0.2357	Slc12a4
chr19	33860174	33860194	-	ACTACGGGGAGCGCGCCGAG	1.0	0.6835	0.7949	0.7216	0.544	0.6412	0.5726	0.3758	-0.0275	0.259	Slc12a4
chr19	33871768	33871788	-	TGTGATCTTCTCCCATTCAG	0.3287	0.6699	0.6472	0.5195	0.5044	0.6639	0.6107	0.2176	-0.0732	0.6005	Dpep3
chr19	33871796	33871816	-	AGCAAACCCTGGAGGCGTCT	0.474	0.4945	0.5791	0.3858	0.237	0.475	0.2596	-0.582	-0.0451	0.033	Dpep3
chr19	33872020	33872040	-	CATTTCTACACCAACATCAG	0.3437	0.6646	0.653	0.3477	0.3821	0.6181	0.4471	0.0755	-0.3068	0.2186	Dpep3
chr19	33872606	33872626	-	ACGCATGTGTTCTGCTTACC	0.7212	0.5106	0.5319	0.6716	0.3828	0.3641	0.3487	-0.1739	0.3087	0.1117	Dpep3
chr19	33873630	33873650	-	CTCCAGTGCTCCGACCTCAC	0.6373	0.4391	0.6547	0.6193	0.5496	0.5506	0.3373	-0.1972	0.1239	0.1067	Dpep3
chr19	33889815	33889835	-	TGCCGTGCCAGACCCAGGAC	0.5329	0.51	0.6453	0.4935	0.5825	0.6236	0.3741	0.1084	0.0489	0.0685	Dpep2
chr19	33891075	33891095	-	TTCGCGACCCTCATCCGTGC	0.9917	0.4645	0.6547	0.5351	0.2827	0.54	0.4353	0.1728	0.1678	0.092	Dpep2
chr19	33911155	33911175	-	ATCTACTGCCCCTATTTCAA	0.4423	0.506	0.5695	0.3676	0.3038	0.4551	0.2743	-0.2768	0.099	0.4265	Ddx28
chr19	33911192	33911212	-	TGCGCTGCTGAAACCGGTAG	1.0	0.6511	0.6866	0.7878	0.6288	0.6655	0.3796	0.0165	-0.4693	0.5438	Ddx28
chr19	33911198	33911218	-	ATCCTTTGCGCTGCTGAAAC	0.3944	0.417	0.6311	0.5587	0.1826	0.3844	0.204	-0.7145	-0.6361	0.1169	Ddx28
chr19	33911228	33911248	-	ACCATTCCCCCACTGCTTCG	0.9798	0.5399	0.6866	0.3018	0.2996	0.4803	0.5827	0.2203	-0.0068	0.4607	Ddx28
chr19	33911347	33911367	-	CCATGAGGAACCTCTCGTCC	0.7332	0.4863	0.5695	0.447	0.4906	0.6207	0.4872	0.3108	0.31	0.1232	Ddx28
chr19	33911422	33911442	-	CTTCGCGTGGCTGGAAGCAT	0.69	0.5432	0.5492	0.6874	0.4974	0.5593	0.4679	-0.2005	-0.1861	0.2448	Ddx28
chr19	33911544	33911564	-	CCGTGGGAGTTTCCAACGGC	0.7457	0.5597	0.5115	0.6468	0.5552	0.5935	0.5462	-0.2806	-0.5459	0.2675	Ddx28
chr19	33911548	33911568	-	GCGACCGTGGGAGTTTCCAA	0.914	0.6741	0.6311	0.6278	0.5627	0.6514	0.6119	0.5306	0.4966	0.6917	Ddx28
chr19	33911572	33911592	-	AGCGACGGCAGGAACAGCGA	0.5564	0.5811	0.6642	0.5143	0.6067	0.6961	0.6874	1.0812	0.9262	0.4649	Ddx28
chr19	33911587	33911607	-	TTCCGCGGGCTCTGCAGCGA	0.8261	0.4593	0.5886	0.7507	0.476	0.6068	0.5857	0.5608	0.2866	0.0418	Ddx28
chr19	33911602	33911622	-	TGCCTGTTGTGCGCATTCCG	1.0	0.5276	0.6428	0.3174	0.5973	0.6561	0.4516	0.0005	-0.5057	0.5136	Ddx28
chr19	33942557	33942577	-	GTCTTACCGAGGGCAGGATT	0.4763	0.4293	0.5351	0.6281	0.3191	0.4383	0.2591	-0.5028	0.0703	0.1258	Dus2
chr19	33979048	33979068	-	AGGGAAGATTCCCGGTAGGA	0.271	0.5218	0.5461	0.5248	0.5926	0.6226	0.6017	0.2285	0.2126	0.2743	Nfatc3
chr19	33979468	33979488	-	CTAGGCGAGTGACCAGGGGA	0.4515	0.6347	0.5637	0.6642	0.6034	0.654	0.5424	0.4855	0.1498	0.5673	Nfatc3
chr19	33979689	33979709	-	CATCATCTACTGATGTCTCC	0.3031	0.5254	0.6638	0.1886	0.2221	0.4442	0.2858	-0.4702	-0.2959	0.1252	Nfatc3
chr19	33983277	33983297	-	TAGAGGCTTTCACTGCCCCT	0.2098	0.6476	0.6263	0.6797	0.4725	0.5245	0.6678	0.1885	0.1688	0.4844	Nfatc3
chr19	33998614	33998634	-	AGGTCGTAAATATCTATCAT	0.7887	0.5853	0.5505	0.5237	0.4198	0.5787	0.3915	0.3586	0.8935	0.1794	Nfatc3
chr19	34000873	34000893	-	TGTGCACACGAAATACAAGT	0.5511	0.7311	0.5633	0.4225	0.3049	0.6265	0.5785	0.5427	0.5616	0.7125	Nfatc3
chr19	34037920	34037940	-	CGGGGACTGCCCTTTTCAGC	0.7348	0.4097	0.6311	0.4446	0.3781	0.3398	0.0765	-1.2748	-1.1384	0.0891	Esrp2
chr19	34037967	34037987	-	AGGTGGCCCGTTTCCTATCA	0.8867	0.427	0.6072	0.4611	0.5068	0.5201	0.2855	-0.8197	-0.4691	0.041	Esrp2
chr19	34038939	34038959	-	GGAAGTGAAGACTATGGTAG	0.2791	0.6251	0.6583	0.5979	0.5845	0.6677	0.5101	0.768	0.3076	0.7803	Esrp2
chr19	34041099	34041119	-	CGCAGACAGCCTAGCGCGGG	1.0	0.5578	0.6158	0.9059	0.6199	0.6174	0.4692	0.4218	-0.3875	0.0698	Esrp2
chr19	34041103	34041123	-	TCAGCGCAGACAGCCTAGCG	0.8678	0.6693	0.7385	0.4403	0.5091	0.5566	0.7205	0.7672	0.3798	0.3667	Esrp2
chr19	34041128	34041148	-	CCACAGTGCCGCGAGGCGAG	0.5878	0.5723	0.7385	0.4835	0.346	0.5797	0.5318	0.7164	0.0166	0.3331	Esrp2
chr19	34041162	34041182	-	GTCGCTAGTTCGCGCCGAGG	1.0	0.5182	0.663	0.8389	0.5674	0.6636	0.6454	0.8434	0.3107	0.2137	Esrp2
chr19	34050899	34050919	-	ACCGGGGGGTGACGTTGGGC	0.8654	0.4212	0.6122	0.5847	0.4647	0.4579	0.4327	-0.381	-0.5049	0.0154	Pla2g15
chr19	34063216	34063236	-	GCCAATCATAGGGAGCACCA	0.4096	0.7349	0.6216	0.3727	0.5054	0.6845	0.8065	1.0579	0.8376	0.6533	Pla2g15
chr19	34063724	34063744	-	GCTGTGGGCGACCAGCACCA	0.3306	0.6056	0.711	0.5824	0.618	0.6873	0.754	0.9196	0.6545	0.8168	Pla2g15
chr19	34066191	34066211	-	GTGGCCCAATGACAGGGATA	0.4846	0.5111	0.617	0.6838	0.5596	0.6056	0.6146	0.5676	0.7662	0.1903	Pla2g15
chr19	34110192	34110212	-	AGTCTCCAGCCACCGATCCT	0.5818	0.4718	0.6875	0.2892	0.3532	0.5223	0.4754	-0.5582	-0.1414	0.214	Slc7a6os
chr19	34110249	34110269	-	CCGCCGCGATCTTCGTGCCT	0.88	0.4875	0.6547	0.487	0.257	0.25	0.2963	-1.0344	-1.1174	0.1717	Slc7a6os
chr19	34110534	34110554	-	GCCTGTAAACGCCTCCGGAG	1.0	0.5835	0.625	0.6041	0.6151	0.669	0.6062	0.9789	0.4725	0.3454	Slc7a6os
chr19	34110539	34110559	-	TGCTGGCCTGTAAACGCCTC	0.7318	0.4987	0.5789	0.5978	0.5478	0.6129	0.4407	0.2098	0.1367	0.1214	Slc7a6os
chr19	34110571	34110591	-	GAAGCGCAACGCGGAGCCCG	0.9836	0.5292	0.6002	0.6867	0.6259	0.7163	0.6638	1.0859	-0.0325	0.2564	Slc7a6os
chr19	34110580	34110600	-	CGTGAAGCGGAAGCGCAACG	1.0	0.6385	0.743	0.542	0.6554	0.7559	0.7535	1.0557	0.0637	0.8544	Slc7a6os
chr19	34142897	34142917	-	CCGTAACCAGAATGTTAGCA	0.6508	0.6672	0.4703	0.4594	0.1513	0.4832	0.6033	0.0388	0.0172	0.4906	Prmt7
chr19	34145013	34145033	-	CTCCAAGACCAGTCTGGACC	0.2452	0.5551	0.65	0.3184	0.4294	0.6237	0.4783	0.0226	-0.2121	0.055	Prmt7
chr19	34145087	34145107	-	GTTCAGCTGAATGTCATAGA	0.3487	0.5499	0.6685	0.5745	0.408	0.6409	0.5624	0.6957	1.0168	0.6049	Prmt7
chr19	34174955	34174975	-	GGGAGTCCTTGGTGAAGGCA	0.2236	0.5431	0.4975	0.6897	0.6001	0.6818	0.499	-0.0243	-0.3694	0.1628	Smpd3
chr19	34175013	34175033	-	CCCAACCACAATCAGCGGGA	0.7612	0.5713	0.5886	0.3188	0.4242	0.6254	0.3487	-0.0912	-0.4674	0.1465	Smpd3
chr19	34175018	34175038	-	AGATGCCCAACCACAATCAG	0.4949	0.6116	0.5717	0.4712	0.537	0.6604	0.5912	0.7575	0.3658	0.5916	Smpd3
chr19	34175375	34175395	-	GAATCCGCAATGGGGCCGCC	0.7008	0.5287	0.5458	0.3364	0.3596	0.5075	0.284	-0.9369	-1.1642	0.2977	Smpd3
chr19	34175570	34175590	-	GCCGGCCCTACTCCTACTCC	0.5051	0.5893	0.6453	0.4581	0.6104	0.6751	0.5241	0.5342	0.6368	0.0691	Smpd3
chr19	34325828	34325848	-	CCTATATAAGCTCCTCTGGG	0.5126	0.6211	0.7004	0.4563	0.4963	0.6413	0.6308	0.5168	0.1412	0.1508	Zfp90
chr19	34394361	34394381	-	GAAGTCCTCCCGGTAGGACT	0.5052	0.5262	0.5968	0.5636	0.4544	0.6197	0.6301	-0.2198	-0.2351	0.1795	Cdh3
chr19	34394371	34394391	-	CCTCCCGGATGAAGTCCTCC	0.2699	0.6182	0.6024	0.3886	0.4843	0.5367	0.4285	0.214	0.3391	0.3155	Cdh3
chr19	34422027	34422047	-	TTACCAGGCATTACCCCCTC	0.5148	0.5547	0.617	0.7804	0.5154	0.4531	0.5038	0.0273	0.6935	0.4625	Cdh3
chr19	34424633	34424653	-	ATGAGGTCGTGTGGCTCCTT	0.6858	0.4225	0.5838	0.7834	0.4923	0.4198	0.2747	-0.5312	0.0264	0.0609	Cdh3
chr19	34425416	34425436	-	AAGGATCTGCACTACGGCCT	0.8952	0.5876	0.6028	0.6582	0.4613	0.4993	0.524	0.024	-0.1207	0.2804	Cdh3
chr19	34425422	34425442	-	GGTATCAAGGATCTGCACTA	0.3615	0.6346	0.6308	0.3425	0.4788	0.6835	0.7049	0.9046	1.0909	0.6383	Cdh3
chr19	34425469	34425489	-	GAAGGGGCCATTACCTTTTG	0.259	0.3874	0.7244	0.6865	0.552	0.4864	0.3556	-1.5831	-1.4128	0.1635	Cdh3
chr19	34427088	34427108	-	TGAGTTGGGGGAATCCAGAT	0.3129	0.5843	0.617	0.7514	0.5548	0.5503	0.4776	-0.0974	0.378	0.2417	Cdh3
chr19	34427111	34427131	-	TGGTAGGTGGCACGCCATGC	0.5264	0.5503	0.5364	0.6129	0.4816	0.501	0.473	0.2217	0.472	0.0636	Cdh3
chr19	34429615	34429635	-	CACATGGACCACCACGGTGG	0.7606	0.5697	0.7102	0.7404	0.5619	0.6397	0.6428	0.6939	0.0383	0.1537	Cdh3
chr19	34429621	34429641	-	ATCTTCCACATGGACCACCA	0.3961	0.74	0.5884	0.555	0.5346	0.6712	0.7129	0.8429	0.6758	0.296	Cdh3
chr19	34430033	34430053	-	GCCGTTATCTGACCACTGTC	0.5618	0.4077	0.5212	0.455	0.5367	0.5952	0.4547	0.1812	0.2605	0.2539	Cdh3
chr19	34431070	34431090	-	TAGCAGGAGGGTCCCAGTGC	0.2414	0.5229	0.6689	0.7673	0.4806	0.6014	0.4884	0.848	1.0193	0.0615	Cdh3
chr19	34540732	34540752	-	GAAGGCTGTCCTTGGACGGC	0.6135	0.4824	0.5603	0.3789	0.4593	0.5224	0.5129	-0.2569	-0.5313	0.092	Cdh1
chr19	34540769	34540789	-	CATCTGTAGACACTTTGAAT	0.4946	0.4374	0.6685	0.3042	0.1658	0.3782	0.1983	-0.6569	-0.1243	0.1837	Cdh1
chr19	34544971	34544991	-	AATTCGCCCTTTTGATTTTC	0.3033	0.1807	0.4827	0.2564	0.0102	0.2418	0.0169	-2.3321	-1.7656	0.0111	Cdh1
chr19	34549337	34549357	-	AGTGGCTGAGACCTGCATCA	0.217	0.6892	0.6733	0.4322	0.6023	0.6776	0.7501	0.8187	0.9723	0.4415	Cdh1
chr19	34549458	34549478	-	CACTGATGACCCCAGTGTCC	0.256	0.5641	0.5695	0.5478	0.4069	0.47	0.5415	0.3734	0.5139	0.132	Cdh1
chr19	34549490	34549510	-	CCTGACCTCTCGGTCCAGTC	0.494	0.4845	0.7063	0.6869	0.3506	0.3134	0.4166	-0.1681	0.0166	0.1551	Cdh1
chr19	34549769	34549789	-	TAGGCCTTCGCCTTGAAGGT	0.4773	0.6026	0.6311	0.6088	0.5857	0.574	0.6465	0.6275	0.4934	0.4665	Cdh1
chr19	34551173	34551193	-	TCACCTTGAGTGTGGCAATA	0.3944	0.3915	0.5791	0.4151	0.3235	0.3594	0.2627	-0.8303	-0.0307	0.0789	Cdh1
chr19	34551241	34551261	-	ATGATCAGGATCATTGACTA	0.5331	0.6153	0.5886	0.6517	0.4538	0.6201	0.5974	0.5534	0.5501	0.142	Cdh1
chr19	34552299	34552319	-	ATTCACGTCTACCACATCCA	0.4848	0.6693	0.6591	0.3383	0.5254	0.6562	0.6836	0.8855	0.838	0.7365	Cdh1
chr19	34576921	34576941	-	GATTGAACTCAGCTACAAGG	0.333	0.7198	0.6186	0.4677	0.4861	0.7512	0.7467	1.2776	0.8299	0.6963	Tango6
chr19	34576991	34577011	-	TGGGAGACGCTGAGTGTATC	0.6862	0.4454	0.6169	0.5313	0.4363	0.4727	0.2506	-0.4839	0.091	0.0532	Tango6
chr19	34577031	34577051	-	GGTGACTACAAACTGCAGAA	0.238	0.6992	0.6308	0.3612	0.392	0.6681	0.7146	0.8208	0.6657	0.6512	Tango6
chr19	34577156	34577176	-	TACAGTCTCCGGGTGGCATG	0.3804	0.498	0.7338	0.574	0.5725	0.628	0.519	0.1514	-0.1812	0.1284	Tango6
chr19	34577167	34577187	-	TGCAGCAGATGTACAGTCTC	0.488	0.4211	0.5212	0.6019	0.5509	0.5596	0.3836	-0.543	-0.1829	0.0902	Tango6
chr19	34775275	34775295	-	GTGTCAGAGTCACACACCTG	0.2555	0.6792	0.625	0.5947	0.6262	0.6937	0.6506	0.7346	0.3451	0.2865	Has3
chr19	34776548	34776568	-	AGCGTGCTGTATACTTAGTC	0.8744	0.5122	0.6263	0.6362	0.4637	0.5153	0.5401	-0.238	0.2479	0.1971	Has3
chr19	34776626	34776646	-	GAAAGTAAGACTTGCTCCAG	0.3313	0.6995	0.5874	0.6359	0.5065	0.6328	0.3364	0.1838	0.0024	0.065	Has3
chr19	34783939	34783959	-	ACGAGCATGTGGCTTAGGAC	0.4773	0.5297	0.65	0.5787	0.5326	0.6302	0.5202	0.2175	0.3565	0.2343	Derpc
chr19	34784008	34784028	-	AAGCTTTTTAGGTACAAACC	0.4979	0.6091	0.6075	0.4031	0.4477	0.6524	0.4687	-0.5083	-0.2521	0.1168	Derpc
chr19	34784565	34784585	-	CCACCTCGAGGACGGCTGGA	0.9532	0.6073	0.5744	0.5075	0.5548	0.5929	0.513	0.1715	-0.0339	0.4004	Derpc
chr19	34785311	34785331	-	ATCGAGGCTCGCTACAGCAC	0.6547	0.5442	0.6547	0.5827	0.592	0.7288	0.6565	0.9101	0.9368	0.1729	Chtf8
chr19	34803221	34803241	-	GCCTGTCTAAAACCATCTTC	0.4376	0.321	0.4595	0.3058	0.4269	0.5073	0.2735	-1.0006	-0.3567	0.2125	Utp4
chr19	34808622	34808642	-	TGGTCTGCATTTTTAGAGAG	0.2091	0.6154	0.515	0.5447	0.3644	0.6179	0.2491	-0.7785	-1.1414	0.6369	Utp4
chr19	34811754	34811774	-	GCTGGTAATTTGGAAACCTT	0.3841	0.4775	0.5822	0.6168	0.4052	0.4954	0.2908	-0.6706	-0.6632	0.3658	Utp4
chr19	34831860	34831880	-	CGGTTCAGGCTCGACCGCCG	0.9158	0.5767	0.6392	0.7275	0.6183	0.6509	0.5855	0.8979	-0.0172	0.2182	Sntb2
chr19	34831880	34831900	-	CCGTTGAAGGCGACCGCGGG	1.0	0.5725	0.6958	0.8301	0.5944	0.6512	0.3716	0.1562	-0.5281	0.1374	Sntb2
chr19	34831884	34831904	-	GAGACCGTTGAAGGCGACCG	1.0	0.6772	0.6158	0.6484	0.6168	0.7095	0.6317	0.8101	-0.1761	0.6496	Sntb2
chr19	34831940	34831960	-	AGGCCGCGGTTCGGGCTCCC	0.8293	0.4689	0.6122	0.7588	0.5918	0.4974	0.3964	-0.598	-0.4135	0.0407	Sntb2
chr19	34831949	34831969	-	GGCGGCCCCAGGCCGCGGTT	0.8361	0.3067	0.7067	0.6199	0.4407	0.2803	0.2211	-1.3901	-1.267	0.0334	Sntb2
chr19	34831990	34832010	-	TCGCTTCCCCAGCCGGACCG	0.8971	0.3993	0.748	0.6344	0.5522	0.6073	0.6228	0.6001	-0.321	0.4189	Sntb2
chr19	34832025	34832045	-	CACCACTCGCACTCGGCGCA	0.971	0.4111	0.6311	0.5121	0.271	0.4451	0.3929	-0.172	-0.4348	0.0735	Sntb2
chr19	34832032	34832052	-	CCTGCTTCACCACTCGCACT	0.7851	0.5469	0.6591	0.4537	0.2744	0.4719	0.4844	0.2291	0.3266	0.349	Sntb2
chr19	34832089	34832109	-	GGATCGGCATCCGGTTCTCT	0.7232	0.4917	0.5505	0.3236	0.4098	0.4394	0.3082	-0.4674	-0.0802	0.1038	Sntb2
chr19	34832098	34832118	-	TGGAGATGAGGATCGGCATC	0.4902	0.5193	0.6028	0.715	0.5337	0.5358	0.4618	-0.5559	0.1216	0.1314	Sntb2
chr19	34832142	34832162	-	CCGCAGCGCCCGGCTCTGGT	0.8266	0.5259	0.7303	0.5762	0.5003	0.5594	0.5246	0.1452	0.121	0.2504	Sntb2
chr19	34832152	34832172	-	CGTCGCCTAGCCGCAGCGCC	0.6247	0.4294	0.6201	0.5322	0.4466	0.4758	0.3634	-0.607	-0.8809	0.2228	Sntb2
chr19	34945906	34945926	-	GTAACCGAAACATCTGGGCA	0.4511	0.615	0.6028	0.3012	0.4278	0.6266	0.4224	0.2877	-0.1818	0.4213	Vps4a
chr19	34951168	34951188	-	AGTGCTGGTGCTCGAGTTCC	0.3467	0.3796	0.535	0.6385	0.5345	0.5027	0.3342	-0.342	-0.0067	0.0251	Pdf
chr19	34951238	34951258	-	AGCTGGTGCAGGTCATGCGA	0.5695	0.5363	0.5587	0.4945	0.5164	0.6105	0.6516	1.021	0.9726	0.4735	Pdf
chr19	34951315	34951335	-	TCCGGTGCTGCGCACCGTGG	0.8055	0.531	0.748	0.9409	0.6624	0.6189	0.619	0.3985	-0.0938	0.1586	Pdf
chr19	34951333	34951353	-	CGTGTGCCAGGTAGGGGATC	0.4183	0.5308	0.626	0.5891	0.4517	0.4762	0.3138	-0.2149	0.1691	0.0362	Pdf
chr19	34951382	34951402	-	GGTACTTGAGGCGCCTTGTG	0.4887	0.5748	0.743	0.5539	0.648	0.6857	0.4879	0.5478	0.2034	0.1335	Pdf
chr19	34951403	34951423	-	CGCGCACGCGCTCCTACTGG	0.7498	0.5589	0.7292	0.588	0.5965	0.6498	0.5016	0.6243	-0.0166	0.164	Pdf
chr19	34951444	34951464	-	GGGGCAGAGTTGCAGCTCAT	0.3243	0.5194	0.65	0.6745	0.5184	0.5226	0.3013	-0.485	0.2222	0.3344	Pdf
chr19	34951466	34951486	-	CAGCGTGGGTCACTCTGAGC	0.2326	0.4622	0.6311	0.639	0.4187	0.496	0.3704	0.1742	0.3861	0.0109	Pdf
chr19	34951531	34951551	-	GCTAGCCGGAGGACGGGCTG	0.4328	0.4847	0.7902	0.7761	0.5449	0.4626	0.4339	-0.2959	-0.5594	0.0831	Pdf
chr19	34951538	34951558	-	CCCTGGCGCTAGCCGGAGGA	0.5085	0.405	0.6544	0.5405	0.5198	0.5161	0.4666	-0.2871	-0.6935	0.0631	Pdf
chr19	34951545	34951565	-	CCAGCGTCCCTGGCGCTAGC	0.4791	0.4453	0.7161	0.4526	0.1759	0.2441	0.1696	-0.9077	-0.4849	0.1593	Pdf
chr19	34957173	34957193	-	ACTTTGGGCTGTCCTTTAGC	0.5499	0.4419	0.6494	0.4197	0.0	0.3115	0.238	-0.5946	-0.0201	0.3354	Cog8
chr19	34957239	34957259	-	TGCTGGAGACCGACCTTTAC	0.9813	0.244	0.6403	0.4014	0.3304	0.3502	0.0987	-1.2668	-0.3621	0.0604	Cog8
chr19	34957494	34957514	-	GGGTGAAATTTCTTCAGGCC	0.522	0.4652	0.5128	0.5051	0.1003	0.4063	0.1514	-0.8982	-1.2308	0.1157	Cog8
chr19	34958675	34958695	-	TGGAGCTTGCAGCCTATGTA	0.3113	0.5196	0.6642	0.5292	0.5438	0.6269	0.6492	0.6922	1.124	0.2947	Cog8
chr19	34958770	34958790	-	CCTGACTCTAAATCGGCACA	0.7073	0.6505	0.6308	0.4213	0.2203	0.5476	0.5792	0.4462	0.2007	0.395	Cog8
chr19	34958801	34958821	-	AGGAGATCAGCTCCAACCGC	0.7997	0.5587	0.5354	0.7623	0.6121	0.6714	0.5861	0.878	0.8091	0.2804	Cog8
chr19	34962019	34962039	-	GGAGACGTGGAGGCGTCCCT	0.3743	0.4748	0.6784	0.5783	0.5751	0.4655	0.3945	-0.1805	-0.0566	0.2757	Cog8
chr19	34962071	34962091	-	CAAGACGTTCATTCGCGGTG	1.0	0.6392	0.6725	0.5641	0.2034	0.5617	0.5155	0.2849	-0.2305	0.1065	Cog8
chr19	34962076	34962096	-	AATTACAAGACGTTCATTCG	1.0	0.544	0.686	0.3804	0.4156	0.6141	0.5369	0.2205	0.2346	0.2953	Cog8
chr19	34962138	34962158	-	CGGAGCGCCTGGCGGAGGAG	0.35	0.4643	0.6913	0.5832	0.6665	0.6409	0.3805	-0.3974	-0.7179	0.0761	Cog8
chr19	34962146	34962166	-	TCGCGAACCGGAGCGCCTGG	0.7619	0.6296	0.715	0.7127	0.6132	0.6651	0.5374	0.8716	0.0107	0.4697	Cog8
chr19	34962158	34962178	-	GGACCGGCTGCGTCGCGAAC	0.8732	0.3903	0.7161	0.5998	0.303	0.5985	0.4467	0.0805	0.2059	0.1485	Cog8
chr19	34962174	34962194	-	TGAGCGGCTCCGGGCTGGAC	0.4251	0.4623	0.6594	0.6519	0.5169	0.6123	0.5257	-0.1294	-0.0486	0.0795	Cog8
chr19	34962184	34962204	-	CTCCGGGAGCTGAGCGGCTC	0.3893	0.3154	0.631	0.5715	0.5751	0.5901	0.3554	-0.3578	-0.2582	0.0057	Cog8
chr19	34962190	34962210	-	CGCTACCTCCGGGAGCTGAG	0.4715	0.6815	0.6864	0.4047	0.4979	0.5704	0.71	0.212	-0.2229	0.4248	Cog8
chr19	34962201	34962221	-	CCGACGTGGGCCGCTACCTC	0.7027	0.3821	0.6831	0.6258	0.5702	0.6049	0.4019	-0.0372	0.0773	0.0036	Cog8
chr19	34962877	34962897	-	CTCACCTCACATAGTACACT	0.8657	0.6216	0.5319	0.2565	0.2836	0.4876	0.4023	-0.2521	-0.0911	0.1704	Nip7
chr19	34970846	34970866	-	ATACAAGTGTATCTCAACTT	0.2789	0.5547	0.5886	0.5446	0.3122	0.5495	0.6222	0.4128	0.9386	0.4833	Tmed6
chr19	34972717	34972737	-	CTTTGCCATCGTGGTCCATC	0.5497	0.4305	0.555	0.4497	0.0	0.2915	0.1176	-1.0478	-0.5228	0.1051	Tmed6
chr19	34986361	34986381	-	TACTGCACAAGACTCAGAAG	0.5449	0.6403	0.625	0.4129	0.5537	0.6908	0.6248	0.7817	0.3638	0.2408	Terf2
chr19	34986420	34986440	-	CGGAACCCTCCAACCACCAT	0.5324	0.526	0.617	0.5958	0.4529	0.5747	0.4428	-0.1787	-0.056	0.3576	Terf2
chr19	34991178	34991198	-	CACGGAGCCCTACCTCCTCA	0.6633	0.6739	0.6453	0.4002	0.5943	0.6289	0.4385	0.5917	0.7081	0.3707	Terf2
chr19	35005267	35005287	-	ATACGGTGTCCCGGTTGCTG	0.6384	0.56	0.6818	0.3307	0.5208	0.6541	0.6187	0.7413	0.2877	0.3193	Terf2
chr19	35005276	35005296	-	GGAAGGAGCATACGGTGTCC	0.4351	0.5521	0.5696	0.5729	0.5256	0.647	0.6018	0.6805	0.7799	0.2359	Terf2
chr19	35005284	35005304	-	GCCCTTGGGGAAGGAGCATA	0.3303	0.5466	0.4787	0.7733	0.5591	0.4953	0.3126	-0.3397	0.1422	0.1195	Terf2
chr19	35005445	35005465	-	CCTTTCGGAGTAGCCGGTAC	1.0	0.515	0.6117	0.6237	0.4221	0.5389	0.3162	-0.414	-0.2686	0.081	Terf2
chr19	35005451	35005471	-	TGCGGGCCTTTCGGAGTAGC	0.6507	0.4783	0.5164	0.6332	0.4784	0.4755	0.1786	-0.592	-0.4041	0.1126	Terf2
chr19	35005469	35005489	-	TCTACTTCCACGAGGCGCTG	0.7692	0.5715	0.691	0.3236	0.4259	0.6664	0.5902	0.4395	-0.1063	0.3395	Terf2
chr19	35005544	35005564	-	GGCTGGGAGGCGCGGCAGAG	0.2336	0.2991	0.6674	0.6282	0.6954	0.6372	0.4264	-0.1417	-0.2567	0.0595	Terf2
chr19	35005567	35005587	-	TCGACGGGGGCGGCACGAGC	0.7233	0.248	0.6487	0.653	0.4512	0.5846	0.3001	-0.3961	-0.4034	0.0054	Terf2
chr19	35005583	35005603	-	GCAGCGGCGGGAGGGCTCGA	0.4904	0.3531	0.6264	0.6445	0.591	0.6073	0.4297	0.2968	0.3258	0.226	Terf2
chr19	35005596	35005616	-	CGGCGAGCATCGCGCAGCGG	0.6369	0.3688	0.6771	0.7332	0.4712	0.606	0.4959	0.288	-0.2354	0.1636	Terf2
chr19	35005599	35005619	-	AACCGGCGAGCATCGCGCAG	0.6628	0.4931	0.7385	0.558	0.4533	0.6146	0.5786	1.1667	0.4048	0.3729	Terf2
chr19	35005616	35005636	-	ACGGCGGGAGGGCGGCGAAC	0.8955	0.3167	0.6594	0.8172	0.4382	0.4213	0.3771	-0.3457	0.1641	0.0794	Terf2
chr19	35005624	35005644	-	CAGCGACAACGGCGGGAGGG	0.5123	0.4167	0.6771	0.8314	0.5892	0.5205	0.4444	0.1725	-0.4692	0.0591	Terf2
chr19	35005660	35005680	-	TCGGCGGTCGAACACGATGG	1.0	0.6406	0.7244	0.7893	0.6253	0.7063	0.694	0.7596	-0.0507	0.4815	Terf2
chr19	35005695	35005715	-	TCACAGCCAAGGAAACGGCC	0.2064	0.5891	0.592	0.3709	0.4275	0.6351	0.5871	0.3013	-0.0172	0.3937	Terf2
chr19	35005700	35005720	-	TGGCGTCACAGCCAAGGAAA	0.314	0.536	0.5495	0.6643	0.5398	0.6206	0.3588	-0.1707	0.0193	0.3142	Terf2
chr19	35062925	35062945	-	GTAGTAGGTGACGGCGGGGT	0.3355	0.5401	0.5603	0.9129	0.704	0.6473	0.4681	0.2487	0.0571	0.4996	Cyb5b
chr19	35062947	35062967	-	GCTTCGCCACCTCCTCCAGC	0.2799	0.5567	0.6636	0.284	0.2554	0.5586	0.3551	0.5459	0.5594	0.7777	Cyb5b
chr19	35063025	35063045	-	CCCGCACCTCGCTGAGGAAG	0.5186	0.4242	0.5625	0.6593	0.5188	0.6567	0.4231	0.5941	-0.1012	0.0688	Cyb5b
chr19	35247934	35247954	-	CACTTGCATAGCCTTGCTGT	0.4396	0.6499	0.5789	0.3509	0.2511	0.5536	0.4501	0.1452	0.1516	0.1774	Nfat5
chr19	35247973	35247993	-	CCCTCTGTTACTTACCCCCA	0.3522	0.5743	0.527	0.562	0.6044	0.6481	0.5954	0.3422	0.2665	0.3859	Nfat5
chr19	35248269	35248289	-	CAATCTCGTCGTTTGACCCC	0.7596	0.5355	0.5553	0.3443	0.4029	0.5995	0.5623	0.7115	0.7319	0.2524	Nfat5
chr19	35253971	35253991	-	CCTCTGTCAGGTACCGGGCT	0.4048	0.5131	0.6827	0.6254	0.4243	0.5409	0.1873	-0.5712	-0.6656	0.1168	Nfat5
chr19	35253977	35253997	-	GGCTGCCCTCTGTCAGGTAC	0.3659	0.3942	0.5351	0.4838	0.5314	0.6522	0.2269	-0.3886	-0.3334	0.0881	Nfat5
chr19	35253998	35254018	-	TTCTATCTTTTACGGAGCCT	0.3849	0.4155	0.4561	0.4244	0.0	0.2939	0.1697	-1.4777	-1.7118	0.1291	Nfat5
chr19	35254006	35254026	-	TTGCTGTGTTCTATCTTTTA	0.224	0.2175	0.6122	0.5162	0.1999	0.2724	0.0501	-1.9378	-1.4649	0.0761	Nfat5
chr19	35256614	35256634	-	GCACGGAGTTGTGTTTCGCC	1.0	0.5086	0.6405	0.4337	0.369	0.5739	0.3734	-0.0059	-0.0389	0.6218	Nfat5
chr19	35274460	35274480	-	TGGATAGTTGTCAGAGTCTC	0.3612	0.3959	0.4361	0.7024	0.5334	0.5287	0.2261	-0.7542	-0.4672	0.0137	Nfat5
chr19	35274712	35274732	-	TGGCTCACACTATTTGGCGA	0.612	0.6553	0.5886	0.4415	0.2131	0.5511	0.2685	0.3611	-0.3087	0.7256	Nfat5
chr19	35275016	35275036	-	AGTCTGCTGATGGACGCTGT	0.3608	0.6549	0.7157	0.4963	0.5686	0.6828	0.5007	0.5917	0.5694	0.2161	Nfat5
chr19	35275351	35275371	-	GAGCCGGGGGTTGCCACCTG	0.3918	0.599	0.7527	1.1873	0.6773	0.5913	0.3589	0.2161	-0.0462	0.0156	Nfat5
chr19	35275367	35275387	-	CGGCTGAAACATAGTAGAGC	0.4511	0.5096	0.5413	0.3391	0.2914	0.6121	0.413	-0.2609	-0.219	0.0473	Nfat5
chr19	35275387	35275407	-	TCTCCATCGCCTGAATTTGG	0.4292	0.473	0.6614	0.6363	0.3252	0.5151	0.4851	0.2612	0.1429	0.7656	Nfat5
chr19	35301315	35301335	-	TAAGGAAGGCCGCCTGAGCC	0.2181	0.5038	0.6925	0.5059	0.2411	0.2799	0.3821	-0.4881	-0.7747	0.0148	Nqo1
chr19	35301375	35301395	-	AACAGGGGAGCCGAAGGACT	0.3983	0.4869	0.5873	0.7337	0.5194	0.5566	0.559	0.2174	0.4006	0.104	Nqo1
chr19	35334983	35335003	-	GCGGTTCAAGGAACCCTTCC	0.6989	0.4346	0.6028	0.6876	0.5458	0.5	0.3846	-0.6257	0.2773	0.0484	Nob1
chr19	35335071	35335091	-	GAAAAAACATCTACACCATC	0.301	0.4328	0.4928	0.2899	0.2032	0.4449	0.2364	-0.8249	-0.3485	0.1907	Nob1
chr19	35402299	35402319	-	TTGTACTGGGGGGCTGGTGC	0.2454	0.2827	0.6309	0.5396	0.2233	0.4917	0.3162	-0.4021	-0.6248	0.0144	Wwp2
chr19	35420795	35420815	-	CAGCCGGCTTGGTAGGGGTT	0.6096	0.4977	0.6877	0.8615	0.6148	0.5165	0.4892	-0.5336	-0.1797	0.0373	Wwp2
chr19	35422109	35422129	-	TGGGGTTCTTCACAGGTTGG	0.2421	0.4403	0.6725	0.8169	0.5508	0.6292	0.5689	0.3352	-0.1105	0.2277	Wwp2
chr19	35455032	35455052	-	CCACGTAGTAAAACCTCCCT	0.4294	0.5483	0.5886	0.5127	0.4479	0.5709	0.4067	-0.3544	-0.1337	0.1875	Wwp2
chr19	35455065	35455085	-	GGCGCTGCCAGGTGGTTGTC	0.4497	0.3479	0.6075	0.5896	0.4657	0.4558	0.2426	-0.6599	-0.4093	0.0295	Wwp2
chr19	35455087	35455107	-	TTCCGCACGTACTCAGCAGT	0.776	0.5779	0.5495	0.4457	0.3841	0.578	0.3069	-0.0784	-0.1609	0.183	Wwp2
chr19	35459790	35459810	-	CAATACTTACCCCAGCCAGG	0.3668	0.7076	0.625	0.3151	0.282	0.6296	0.5535	0.4751	0.1965	0.8145	Wwp2
chr19	35462863	35462883	-	AGTCCTCACCCCTGCGTCCG	0.5954	0.517	0.6863	0.4245	0.5702	0.6376	0.5252	0.3716	-0.3058	0.1111	Wwp2
chr19	35463884	35463904	-	GGAACTGGTGATACTTCCAC	0.3575	0.7456	0.6028	0.605	0.62	0.7001	0.6279	0.7278	0.721	0.6816	Wwp2
chr19	35464466	35464486	-	GCATGATGATGTAGAGCCGG	0.2991	0.6938	0.4583	0.7596	0.53	0.6655	0.6085	1.0739	0.0991	0.6235	Wwp2
chr19	35464469	35464489	-	CACGCATGATGATGTAGAGC	0.503	0.553	0.5319	0.3415	0.2568	0.5469	0.5041	0.6286	0.5762	0.0472	Wwp2
chr19	35495732	35495752	-	TTGGAGTGGAGCACTTGTTA	0.3265	0.4789	0.6547	0.5775	0.4452	0.5299	0.5517	0.0419	0.616	0.0469	Psmd7
chr19	35498245	35498265	-	GAAGAGATACTGCCCCAACT	0.2123	0.6704	0.6736	0.5867	0.465	0.4846	0.5206	0.4679	0.8666	0.3828	Psmd7
chr19	35501403	35501423	-	GTGTGGTGGATCATTTCAAC	0.3892	0.5485	0.5789	0.5326	0.4151	0.5235	0.4694	-0.1137	0.4085	0.2249	Psmd7
chr19	36631182	36631202	-	TGCAGCGGCGCTGCTGGCGT	0.8079	0.4115	0.6595	0.6818	0.5276	0.6004	0.4004	0.2328	-0.2497	0.0558	LOC102553183
chr19	36631209	36631229	-	CGCGGTTGCTCCTCCGGCGG	0.6824	0.5115	0.7008	0.8466	0.6589	0.5633	0.4118	0.2893	-0.615	0.1458	LOC102553183
chr19	36631212	36631232	-	TTACGCGGTTGCTCCTCCGG	0.9007	0.713	0.715	0.8228	0.6473	0.6159	0.5634	0.9241	0.191	0.5021	LOC102553183
chr19	36631215	36631235	-	CACTTACGCGGTTGCTCCTC	0.9605	0.3694	0.4986	0.5636	0.3864	0.367	0.2784	-0.5087	-0.2151	0.011	LOC102553183
chr19	36631227	36631247	-	GGGAAAAGTTGCCACTTACG	0.9674	0.657	0.6583	0.5375	0.5042	0.6498	0.5824	0.3254	0.0932	0.882	LOC102553183
chr19	36631306	36631326	-	GCCCCGCGTCCGGGCGGCGG	0.3087	0.2943	0.7291	0.7099	0.5953	0.5562	0.4764	-0.0749	-0.6561	0.1114	LOC102553183
chr19	36631309	36631329	-	GGAGCCCCGCGTCCGGGCGG	0.3459	0.366	0.7433	0.7386	0.548	0.4583	0.3965	0.0344	-0.3481	0.2272	LOC102553183
chr19	36631312	36631332	-	CGAGGAGCCCCGCGTCCGGG	0.8936	0.5053	0.7055	0.7011	0.6209	0.6458	0.5329	0.7407	0.0199	0.6418	LOC102553183
chr19	36631316	36631336	-	GCCCCGAGGAGCCCCGCGTC	0.9023	0.3018	0.6831	0.6681	0.5779	0.5558	0.2713	-0.0791	-0.2063	0.0052	LOC102553183
chr19	36631425	36631445	-	CGCGGCGAGCGAGCAGGGCG	0.4069	0.218	0.6476	0.5843	0.6226	0.6052	0.3791	-0.2657	-0.7391	0.1361	LOC102553183
chr19	36631443	36631463	-	GGGGGCAGGCGAGCGGGACG	0.2704	0.2661	0.7292	0.6742	0.6317	0.6231	0.3095	-0.557	-0.7036	0.0519	LOC102553183
chr19	36631517	36631537	-	CGGCCCAGGTTTGGCGGCAG	0.3762	0.2953	0.6299	0.9266	0.641	0.5681	0.3403	-0.1154	-0.6561	0.024	LOC102553183
chr19	36631523	36631543	-	AGGGGGCGGCCCAGGTTTGG	0.3029	0.396	0.696	0.8305	0.6598	0.5822	0.4659	0.0496	0.2107	0.0582	LOC102553183
chr19	36631558	36631578	-	GGGGGTCGCCGGCGGCTGCG	0.2887	0.3739	0.7055	0.7486	0.7557	0.5844	0.4142	-0.8203	-1.1929	0.2042	LOC102553183
chr19	36631566	36631586	-	ACCCTCCCGGGGGTCGCCGG	0.4324	0.5378	0.7622	0.9277	0.5519	0.5848	0.5578	0.2616	-0.3925	0.2182	LOC102553183
chr19	36631569	36631589	-	TCCACCCTCCCGGGGGTCGC	0.3486	0.3862	0.6217	0.4256	0.2649	0.2815	0.4409	-0.7792	-1.0472	0.0339	LOC102553183
chr19	36631579	36631599	-	CCCGGGCGCCTCCACCCTCC	0.2959	0.3103	0.6831	0.5831	0.5778	0.4155	0.2705	-0.2097	0.0246	0.014	LOC102553183
chr19	36631597	36631617	-	CCCCGCGCGGGGCCTCGCCC	0.4484	0.2655	0.7209	0.3861	0.4024	0.4076	0.196	-0.7205	-0.7581	0.0832	LOC102553183
chr19	36631610	36631630	-	GCGCCTCCAAAGTCCCCGCG	0.8961	0.4758	0.7197	0.7269	0.5928	0.5963	0.4539	0.7898	-0.0487	0.7762	LOC102553183
chr19	36631720	36631740	-	TTTGTCTGGCCGCGGGGACC	0.5547	0.3351	0.6638	0.5357	0.0	0.3483	0.2925	-0.3491	-0.4722	0.0066	LOC102553183
chr19	36631728	36631748	-	CCACTGCCTTTGTCTGGCCG	0.2787	0.4778	0.7432	0.4386	0.3374	0.5327	0.3055	-0.2935	-1.2511	0.5908	LOC102553183
chr19	36631769	36631789	-	GTGGGGGGGGCACGCTGTAC	0.7953	0.3662	0.6264	0.8844	0.5061	0.4687	0.1789	-0.7987	-0.523	0.0013	LOC102553183
chr19	36631816	36631836	-	GCGCGCTCCGCCCAGAGCCC	0.4374	0.2856	0.6595	0.6059	0.5706	0.5469	0.4981	0.2258	0.1789	0.2269	LOC102553183
chr19	36631857	36631877	-	GAAGGCAGGCGCCCGGCCGG	0.518	0.2476	0.7433	0.8131	0.5854	0.5119	0.4248	-0.2263	-0.552	0.0168	LOC102553183
chr19	36631860	36631880	-	GCGGAAGGCAGGCGCCCGGC	0.4426	0.2535	0.6075	0.8601	0.4767	0.425	0.4035	0.1618	0.1539	0.1639	LOC102553183
chr19	36631864	36631884	-	CCGCGCGGAAGGCAGGCGCC	0.8136	0.256	0.6784	0.762	0.4486	0.2863	0.3511	-0.2517	-0.3792	0.1092	LOC102553183
chr19	36631889	36631909	-	GAGCTCCGCGGCCCCCGGAG	0.6241	0.4568	0.7433	0.7784	0.5796	0.5639	0.3798	-0.5519	-0.7779	0.2161	LOC102553183
chr19	36631901	36631921	-	CAGGTTGCCACCGAGCTCCG	0.3981	0.6621	0.7008	0.5435	0.6537	0.6858	0.6356	1.0555	0.4133	0.5406	LOC102553183
chr19	36631952	36631972	-	GCGCCCAGGTAGAGCGCGCG	0.7126	0.513	0.663	0.7372	0.517	0.5406	0.4347	0.6514	-0.4686	0.2596	LOC102553183
chr19	36720103	36720123	-	CCCGCCAGGGCTGAGGTATT	0.3495	0.2517	0.6453	0.5783	0.3787	0.2462	0.0729	-1.3127	-0.4956	0.0019	Zfhx3
chr19	36720150	36720170	-	TGTGTCGCACGTCAAAAACG	1.0	0.7139	0.6614	0.4648	0.301	0.6755	0.7259	0.8216	-0.084	0.933	Zfhx3
chr19	36720339	36720359	-	CCGCGTGGGTCACAAATGAA	0.918	0.5678	0.5495	0.7647	0.3969	0.4807	0.5162	-0.3377	-0.4523	0.2938	Zfhx3
chr19	36720425	36720445	-	GCCAATCCCTTGGATGATAG	0.8028	0.5275	0.7055	0.3884	0.4838	0.6184	0.4551	0.0644	-0.3599	0.4802	Zfhx3
chr19	36721152	36721172	-	TAAAGCTTAAACGACTCCTC	0.4987	0.5366	0.5886	0.5661	0.3612	0.5544	0.3975	0.3172	0.7595	0.1748	Zfhx3
chr19	36722021	36722041	-	CTGGTAGAGCTCGGCCTCGG	0.5855	0.5788	0.6299	0.8449	0.8338	0.756	0.586	0.5103	0.1322	0.0255	Zfhx3
chr19	36722024	36722044	-	GTACTGGTAGAGCTCGGCCT	0.9464	0.5995	0.6736	0.6073	0.4278	0.5341	0.5474	0.2984	0.1586	0.6983	Zfhx3
chr19	36722153	36722173	-	ACCTAGAGCAGGCGTCATGG	0.2751	0.6787	0.6391	0.4428	0.4825	0.6554	0.7626	1.1267	0.8999	0.3452	Zfhx3
chr19	36727615	36727635	-	CCTTGAGCTGCGTGTTGTAG	0.4515	0.4797	0.6577	0.6505	0.3543	0.5876	0.4534	-0.0357	-0.2504	0.263	Zfhx3
chr19	36783837	36783857	-	CCGAGGTCTTCATCCTCCTC	0.5204	0.395	0.6263	0.6886	0.503	0.4315	0.421	-0.1684	0.1567	0.0908	Zfhx3
chr19	36858606	36858626	-	CTTCGATGAGAGCGGAGTCT	0.843	0.4762	0.6355	0.5545	0.2617	0.4368	0.3568	-0.7609	-0.5255	0.2894	Zfhx3
chr19	36858614	36858634	-	TTTGGCCTCTTCGATGAGAG	0.5287	0.6356	0.743	0.6401	0.1393	0.5298	0.3976	0.0366	-0.716	0.7375	Zfhx3
chr19	36858863	36858883	-	TCATGGCGTGCACCCGCAGC	0.7338	0.4485	0.6214	0.5837	0.4011	0.5277	0.5609	0.0951	0.0314	0.1561	Zfhx3
chr19	36869292	36869312	-	AGGCATCACCATCTCGGGAG	0.8964	0.597	0.6725	0.7473	0.6003	0.6477	0.5551	0.5468	0.2534	0.2148	Zfhx3
chr19	36869298	36869318	-	ACTGCTAGGCATCACCATCT	0.5279	0.5331	0.6591	0.4631	0.2158	0.4169	0.4297	-0.0256	0.4885	0.0179	Zfhx3
chr19	36869331	36869351	-	GTCCCGGTCCGGAGCAGCTG	0.4123	0.5148	0.7149	0.5015	0.6122	0.6785	0.6581	0.5307	0.094	0.1788	Zfhx3
chr19	36869342	36869362	-	TTGGGGTTCCCGTCCCGGTC	0.8503	0.4708	0.7019	0.7516	0.5329	0.4755	0.3667	-0.2594	-0.1462	0.0381	Zfhx3
chr19	36869347	36869367	-	CCAAATTGGGGTTCCCGTCC	0.6698	0.3853	0.6028	0.5212	0.2847	0.4459	0.2874	-0.421	-0.2886	0.0143	Zfhx3
chr19	36870670	36870690	-	ATACACGTGGCGGTCCGACA	1.0	0.6035	0.6784	0.5028	0.4974	0.6529	0.5249	0.4463	0.5814	0.2186	Zfhx3
chr19	36870698	36870718	-	CCAGGCTGCACTGGTTGCAA	0.2476	0.5832	0.5744	0.615	0.5741	0.6253	0.4959	-0.1389	-0.202	0.3803	Zfhx3
chr19	36870809	36870829	-	TTTTTAGAGCCTGGAAAGTC	0.2148	0.4657	0.4592	0.5832	0.0	0.2726	0.1163	-1.4239	-1.3603	0.0362	Zfhx3
chr19	36871121	36871141	-	AGACGGTACACTTGTAAGGG	0.7557	0.6972	0.6393	0.3948	0.4346	0.5965	0.5338	0.4093	0.1061	0.1709	Zfhx3
chr19	36871240	36871260	-	GCTGGTGGGCTCCGGTTGGC	0.4587	0.4235	0.6308	0.725	0.5046	0.4476	0.3163	-0.2695	-0.1633	0.1381	Zfhx3
chr19	36871248	36871268	-	TCCGGGCTGCTGGTGGGCTC	0.2793	0.3993	0.7019	0.7926	0.5573	0.5612	0.4869	0.2939	0.0985	0.0949	Zfhx3
chr19	36871266	36871286	-	CACTTGAACGGCTTGTTGTC	0.5704	0.3154	0.5789	0.3508	0.3098	0.3392	0.1753	-1.0807	-0.7414	0.0445	Zfhx3
chr19	36871552	36871572	-	AGGAGGCAGCACCACGCTCT	0.5705	0.4185	0.6547	0.696	0.5298	0.5806	0.5017	0.369	0.654	0.0074	Zfhx3
chr19	36871631	36871651	-	TCATATCCGCTAACTTCTTC	0.5077	0.3216	0.5553	0.3455	0.0423	0.3416	0.1467	-1.2077	-0.4915	0.2407	Zfhx3
chr19	36872655	36872675	-	GCTGGCTGGGGGGGCGCCGC	0.3085	0.2677	0.678	0.8054	0.453	0.428	0.2285	-0.6231	-0.8347	0.0151	Zfhx3
chr19	36872695	36872715	-	CGTGATGGGCGGAGCCGACG	0.9656	0.5111	0.7193	0.7211	0.7268	0.73	0.518	0.4076	-0.2314	0.0775	Zfhx3
chr19	36872706	36872726	-	ATGGTAGGCGACGTGATGGG	0.5959	0.6593	0.7008	0.8513	0.624	0.6699	0.7179	0.9819	0.4888	0.6447	Zfhx3
chr19	36872972	36872992	-	CGAAGTACTGCCGGAGCACT	0.6437	0.5023	0.4787	0.6656	0.4498	0.511	0.3662	-0.4462	-0.3246	0.1253	Zfhx3
chr19	36872981	36873001	-	TGTTAATGTCGAAGTACTGC	1.0	0.5524	0.5124	0.1017	0.0463	0.5839	0.4122	0.074	0.1219	0.2796	Zfhx3
chr19	36873350	36873370	-	GAAACCACACCACTATGACA	0.2459	0.662	0.5354	0.1848	0.4096	0.7041	0.6676	0.5143	0.426	0.3397	Zfhx3
chr19	36873712	36873732	-	CGCCGTGAGCTGCAAGAACG	0.6592	0.5929	0.6522	0.6036	0.5727	0.7047	0.6631	0.5755	-0.2762	0.449	Zfhx3
chr19	37491535	37491555	-	GTTGCTGCAGATCTTGCAGC	0.2924	0.6111	0.6591	0.3789	0.0	0.4785	0.4525	0.1817	-0.0021	0.7172	Pmfbp1
chr19	37518950	37518970	-	CCTAGGCTCCCGATGGCGTC	0.3176	0.4441	0.7299	0.7272	0.4322	0.5281	0.4699	0.0961	0.0962	0.1803	Dhx38
chr19	37520127	37520147	-	ACGTGCTCTTTGGGCTGCTC	0.422	0.3805	0.5317	0.6202	0.3625	0.5214	0.3499	-0.4871	-0.4703	0.0639	Dhx38
chr19	37520497	37520517	-	TGATCGGGTGCACACAGCCC	0.3904	0.5518	0.6072	0.676	0.5157	0.5829	0.6424	1.0389	0.98	0.3045	Dhx38
chr19	37520513	37520533	-	TACACGGACTATGGGATGAT	0.4797	0.4672	0.5696	0.5764	0.5426	0.5521	0.5569	0.0955	0.4446	0.089	Dhx38
chr19	37520529	37520549	-	CTTGCATCAAGATGGGTACA	0.3121	0.6304	0.5741	0.4354	0.2454	0.4894	0.5407	0.1734	0.1842	0.0647	Dhx38
chr19	37520583	37520603	-	TGTGATCGTGGTCGGGGAGA	0.4892	0.3841	0.6024	0.6482	0.5227	0.6234	0.291	0.0071	-0.1045	0.0643	Dhx38
chr19	37520591	37520611	-	AACAGCATTGTGATCGTGGT	0.5908	0.5475	0.6216	0.5823	0.6048	0.7112	0.3174	-0.604	-0.8314	0.046	Dhx38
chr19	37522776	37522796	-	CAGACCTGGCCATTATTGCT	0.6525	0.6185	0.5354	0.4538	0.3912	0.4413	0.4238	-0.0336	0.234	0.2214	Dhx38
chr19	37523037	37523057	-	TGCCTCCCTTTCTGGATGGA	0.2073	0.4903	0.5461	0.4217	0.5032	0.5903	0.5607	-0.2342	-0.487	0.1946	Dhx38
chr19	37523090	37523110	-	GGACTTTGAAGAGGACAACG	0.4505	0.804	0.52	0.3614	0.5334	0.7005	0.7569	0.9825	0.3133	0.8847	Dhx38
chr19	37523127	37523147	-	TCACCAGCGGGGTGGTCCAT	0.7658	0.4213	0.6217	0.7223	0.3828	0.3159	0.4404	-0.1229	0.2583	0.24	Dhx38
chr19	37523140	37523160	-	ACTAACCGGATGCTCACCAG	0.3647	0.6429	0.7618	0.7215	0.6091	0.6959	0.6927	1.1518	0.7818	0.1334	Dhx38
chr19	37523154	37523174	-	ATGAGCGTTGGGAGACTAAC	0.5981	0.4389	0.5117	0.7788	0.5342	0.5092	0.3017	-0.6627	0.11	0.3224	Dhx38
chr19	37523725	37523745	-	CTGAGGACTACGTGAGGCGG	0.3574	0.5096	0.5907	0.8168	0.5417	0.6375	0.5382	0.7607	-0.0538	0.2655	Dhx38
chr19	37524695	37524715	-	CTTCCTATCGGGACTCTGAG	0.4444	0.691	0.776	0.4771	0.4779	0.6231	0.5523	0.2677	-0.1778	0.7631	Dhx38
chr19	37526562	37526582	-	CCAGGCACTACCGATCTGCT	0.4821	0.5699	0.6311	0.3315	0.5441	0.5809	0.6087	0.4861	0.549	0.1461	Dhx38
chr19	37526898	37526918	-	AGCAGGCTGGCCGAAGTAGC	0.4151	0.4702	0.5873	0.5467	0.4191	0.461	0.3933	-0.4826	-0.0943	0.0827	Dhx38
chr19	37537186	37537206	-	CCTACGAATTTAGTGTGATC	0.5815	0.4609	0.6402	0.3367	0.198	0.4154	0.2627	-0.2951	0.2605	0.0882	Txnl4b
chr19	37540131	37540151	-	GCTATGTGTCCGGTTGGGGG	0.5018	0.5102	0.7854	0.6046	0.3935	0.6105	0.5366	0.1008	-0.4543	0.6429	Hp
chr19	37540141	37540161	-	GGCCGCATGGGCTATGTGTC	0.9082	0.4855	0.6311	0.6171	0.5584	0.4869	0.4878	-0.2521	-0.2676	0.149	Hp
chr19	37540246	37540266	-	GAGCGCTCTGTGGTGGATAT	0.3518	0.3465	0.6642	0.6374	0.5587	0.4903	0.1968	-0.5112	-0.1497	0.1115	Hp
chr19	37561123	37561143	-	GAAGATTGCCCCTGACCTCA	0.2769	0.5662	0.4787	0.3192	0.4304	0.5903	0.2913	-0.0322	0.0963	0.1018	Dhodh
chr19	37561163	37561183	-	GGGACGCCTTGAAGGGCACA	0.2769	0.587	0.5696	0.6213	0.5846	0.6985	0.6357	0.7298	0.434	0.3824	Dhodh
chr19	37566839	37566859	-	CGGTGGTGGAACACAGGCTA	0.6203	0.4719	0.5115	0.5822	0.6538	0.6414	0.4739	0.053	-0.0444	0.054	Dhodh
chr19	37568910	37568930	-	AAGAACGGCGAAGCTGTGGA	0.5415	0.6618	0.6311	0.6286	0.5775	0.6775	0.6238	0.721	0.2388	0.4706	Dhodh
chr19	37571129	37571149	-	TTGATCCAGAGTCAGCCCAC	0.4848	0.7091	0.6028	0.7237	0.4437	0.6372	0.675	0.8586	1.0269	0.4233	Dhodh
chr19	37571209	37571229	-	TCTCTTCACCTCTTACCTGA	0.2275	0.62	0.5633	0.2028	0.2961	0.4931	0.2951	0.1763	0.0893	0.7188	Dhodh
chr19	37587606	37587626	-	CTCGTCTGGCTTTTTGGCAG	0.3002	0.4212	0.6725	0.5455	0.3754	0.5256	0.2276	-0.9597	-1.2773	0.1761	Pkd1l3
chr19	37594971	37594991	-	GGTGGGTGGCACATGGATAA	0.3477	0.3922	0.6969	0.5303	0.5704	0.6076	0.4306	0.0126	0.1246	0.0512	Pkd1l3
chr19	37594993	37595013	-	ACTTACCAGCTCAGGAGGGG	0.3168	0.6024	0.6105	0.6058	0.2398	0.5364	0.5039	0.0063	-0.1373	0.3423	Pkd1l3
chr19	37609248	37609268	-	CTCTGAGTTGATCCCAAATG	0.5434	0.6131	0.625	0.6552	0.5903	0.656	0.5162	0.2065	-0.16	0.2423	Pkd1l3
chr19	37611624	37611644	-	CTTCTATTAAATCGTGGACT	0.3824	0.5092	0.5457	0.2863	0.0469	0.4093	0.0712	-0.8867	-0.8762	0.1336	Pkd1l3
chr19	37617198	37617218	-	GTCTTTAAAATGGTGCTCTT	0.303	0.3714	0.5458	0.3345	0.2642	0.3515	0.0955	-1.3002	-1.0882	0.1048	Pkd1l3
chr19	37656417	37656437	-	TTGTGCAGGACCAACCAGAT	0.5105	0.554	0.5695	0.472	0.4411	0.4548	0.2653	-0.3303	0.0718	0.0632	Ist1
chr19	37659799	37659819	-	CACTGATCTGGGCCGCTCCT	0.4599	0.4386	0.6167	0.5844	0.3572	0.3485	0.281	-0.4734	-0.0264	0.2982	Ist1
chr19	37660338	37660358	-	TCCGTGTGGAGCACATAATC	0.748	0.3334	0.5731	0.5009	0.3931	0.4308	0.2268	-0.5299	0.3285	0.0107	Ist1
chr19	37706440	37706460	-	ACACCGACCTTGAGGTCCAG	0.4552	0.6824	0.6865	0.5621	0.5406	0.6079	0.5651	0.4004	0.1435	0.408	LOC103694328
chr19	37770810	37770830	-	ACTTTGCCACATTCCGACAC	0.9237	0.6635	0.621	0.5545	0.1333	0.5452	0.5527	0.3431	0.3199	0.2469	Ap1g1
chr19	37800860	37800880	-	ATCATGTTCTGGGGAATATC	0.6634	0.3755	0.5211	0.3401	0.3111	0.366	0.2102	-0.9839	0.2018	0.0735	Ap1g1
chr19	37810623	37810643	-	GTAACTCCTTCATCATGCCT	0.5952	0.6045	0.5212	0.3504	0.3153	0.6023	0.5071	-0.2252	-0.2758	0.7194	Ap1g1
chr19	37860628	37860648	-	AGCCTCCTCCTGTATGCGCA	0.3184	0.5179	0.65	0.3467	0.3711	0.5771	0.3721	-0.1658	-0.4142	0.4547	Phlpp2
chr19	37870591	37870611	-	TGAAAGCAAGGGAGTGTTGC	0.2511	0.4975	0.6027	0.2572	0.2922	0.4903	0.3519	-0.2317	-0.1192	0.1314	Phlpp2
chr19	37872425	37872445	-	GCTGTAACACGAGAGGTCCA	0.6512	0.6687	0.645	0.421	0.5361	0.6515	0.7032	1.0508	0.8421	0.6325	Phlpp2
chr19	37875721	37875741	-	CTAGGTTCAGGATTTCCAAA	0.5644	0.5539	0.6028	0.482	0.4943	0.5572	0.2611	-0.6115	-0.4223	0.9529	Phlpp2
chr19	37886024	37886044	-	GGAATGTGCTCCACCAGTGC	0.3875	0.5037	0.6405	0.4283	0.5257	0.6658	0.606	0.7097	0.5275	0.391	Phlpp2
chr19	37893811	37893831	-	GTAACTGTAGAATCTGTGGT	0.362	0.6745	0.5886	0.4089	0.5665	0.7192	0.6305	0.9805	0.7949	0.8793	Phlpp2
chr19	37894746	37894766	-	CCATTGTACACTGCAGCAGA	0.2941	0.5724	0.4973	0.4957	0.1996	0.5815	0.3182	-0.0003	-0.2603	0.1963	Phlpp2
chr19	37915568	37915588	-	ACTGCAGCAATGGCCTACAG	0.265	0.6415	0.776	0.6473	0.5567	0.666	0.7393	0.8834	0.5412	0.4813	Marveld3
chr19	37915593	37915613	-	CTACCAACTCAAGTTGCCCA	0.3224	0.6977	0.6028	0.3803	0.3362	0.5887	0.7062	0.6966	0.2923	0.6747	Marveld3
chr19	37915655	37915675	-	GGGGCTTACAGTGGCTTCGA	0.5994	0.6019	0.5461	0.6819	0.5404	0.5889	0.4839	0.4032	0.383	0.1153	Marveld3
chr19	37915679	37915699	-	GGGATTTACTACTACCAGTA	0.5995	0.5422	0.5603	0.679	0.5026	0.6249	0.6393	0.1712	0.5494	0.1358	Marveld3
chr19	37915719	37915739	-	CAATTCCACGGGGGGCTACA	1.0	0.4361	0.56	0.4622	0.22	0.3513	0.4424	-0.7768	-0.5227	0.0817	Marveld3
chr19	37920880	37920900	-	TGGTTGCAGTGAACTGGCTT	0.3606	0.458	0.5789	0.5591	0.4368	0.5981	0.3938	-0.4416	-0.3749	0.321	Marveld3
chr19	37922943	37922963	-	AAGCATGGCCTCGGGCGCCG	0.7253	0.4758	0.6441	0.675	0.5711	0.6437	0.5017	-0.0924	-0.7531	0.4737	Marveld3
chr19	37922952	37922972	-	CCGCCGCTGAAGCATGGCCT	0.4612	0.3353	0.6877	0.5993	0.3471	0.433	0.4587	-1.1073	-1.226	0.1403	Marveld3
chr19	37923009	37923029	-	GGACCCAGTTGGGACACAGC	0.2471	0.5324	0.6642	0.3416	0.5564	0.6366	0.4097	0.1032	0.3042	0.2093	Marveld3
chr19	37923044	37923064	-	AGTCCCGCCAAAGCCGTGCG	0.906	0.5978	0.7572	0.3438	0.5456	0.6858	0.6177	0.9875	0.1754	0.5751	Marveld3
chr19	37923071	37923091	-	GCGCAGCCGAACAAAGAGCC	0.4863	0.4654	0.5589	0.4421	0.4707	0.5977	0.4825	-0.0037	-0.2907	0.3815	Marveld3
chr19	37923149	37923169	-	ACGGGGACCGTCGGGCGGGC	0.5396	0.3016	0.6122	0.6288	0.5308	0.5405	0.1897	-0.7346	-0.9108	0.0132	Marveld3
chr19	37923154	37923174	-	AGGAAACGGGGACCGTCGGG	0.4526	0.4869	0.7008	0.7281	0.5142	0.6002	0.4168	-0.0572	-0.3286	0.0626	Marveld3
chr19	37923158	37923178	-	TGAGAGGAAACGGGGACCGT	0.3308	0.5976	0.6169	0.531	0.6314	0.6932	0.5971	0.3156	0.2199	0.2443	Marveld3
chr19	37923210	37923230	-	GAGCGGCCGCGGGACCCAGG	0.4227	0.4887	0.7999	0.8825	0.7378	0.7121	0.4786	0.6823	0.3741	0.1899	Marveld3
chr19	37923221	37923241	-	ACCGCCACGTCGAGCGGCCG	0.719	0.3634	0.6771	0.6289	0.5373	0.4458	0.4107	-0.1285	-1.1079	0.154	Marveld3
chr19	37923227	37923247	-	ACCGAGACCGCCACGTCGAG	0.7566	0.5554	0.7385	0.5306	0.4636	0.6187	0.5758	0.2161	-0.4403	0.3659	Marveld3
chr19	37948375	37948395	-	AGAGAAATCACGGTCTTGTT	0.3394	0.3748	0.6358	0.5259	0.3322	0.4072	0.2991	-0.6958	0.1144	0.174	Tat
chr19	37948647	37948667	-	TGGGCAAGCTTACCGATGGA	0.9487	0.527	0.617	0.534	0.6201	0.6688	0.6315	0.5678	0.3486	0.3035	Tat
chr19	37952908	37952928	-	GTCAATTTCCCAAGACTTCT	0.2372	0.2902	0.4361	0.0262	0.1303	0.3413	0.037	-1.6655	-1.0142	0.0466	Tat
chr19	37995257	37995277	-	CTTTGATGCCTACATGAACC	0.4067	0.5352	0.5975	0.2569	0.0456	0.4797	0.3186	-0.2766	-0.5526	0.2495	Chst4
chr19	37995404	37995424	-	ACAGCTTTTTGGGCAGCACC	0.2975	0.5002	0.5684	0.5346	0.4417	0.6118	0.4625	-0.49	-0.4858	0.2768	Chst4
chr19	37995517	37995537	-	GCTCTCTTCGTCCACATGTC	0.6621	0.4932	0.6591	0.3599	0.4387	0.4665	0.3264	0.2638	0.3767	0.2407	Chst4
chr19	38073004	38073024	-	TGCGAGTCTCTGGTGGGACC	0.3846	0.4848	0.6736	0.5463	0.5693	0.6357	0.5321	0.6482	0.4733	0.034	Tle7
chr19	38082486	38082506	-	CGTTGACTCGCTTCCCATGG	1.0	0.6322	0.6813	0.603	0.6306	0.6696	0.5633	0.571	0.2615	0.3085	Tle7
chr19	38121971	38121991	-	CATTGCCATTGCAGGCTTGG	0.3985	0.5513	0.6105	0.5442	0.2476	0.48	0.5238	-0.0829	-0.1767	0.4304	Calb2
chr19	38141294	38141314	-	TGGAAGCACTTTGATGCTGA	0.2351	0.612	0.6122	0.4987	0.3581	0.5654	0.2326	0.1992	-0.1751	0.2103	Calb2
chr19	38194415	38194435	-	CCCCGCCCTGTTGGTGAAGG	0.6428	0.5326	0.6441	0.8594	0.607	0.6124	0.3529	0.1091	-0.6873	0.2011	Cmtr2
chr19	38194743	38194763	-	TATCTGGGCCGAAGTACCAG	0.784	0.6809	0.7098	0.6676	0.4449	0.6591	0.6695	1.1116	0.5274	0.7872	Cmtr2
chr19	38333127	38333147	-	AGATAATGGACAGGCGTTCT	0.8325	0.4976	0.4844	0.4299	0.1873	0.3297	0.4023	-0.4695	0.2759	0.0077	Hydin
chr19	38363064	38363084	-	TGGACGGCTTGGACCCCACT	0.4298	0.5152	0.6877	0.6528	0.5749	0.6002	0.353	-0.1581	0.2581	0.3873	Hydin
chr19	38363080	38363100	-	GGAACTGAAGGCGATCTGGA	0.3074	0.6881	0.617	0.3454	0.6044	0.7391	0.6983	1.1564	0.8479	0.6176	Hydin
chr19	38377266	38377286	-	TCATGCCTTCGCCATCGCCA	0.4101	0.6332	0.5837	0.3059	0.3912	0.6488	0.6447	0.3805	0.1496	0.608	Hydin
chr19	38379938	38379958	-	CGCCAGCTCGTATTTCTGCA	0.837	0.5899	0.6263	0.4002	0.4092	0.567	0.3962	-0.2828	-0.4325	0.7325	Hydin
chr19	38409617	38409637	-	TTCTGGAGCAAACGGTTTGT	0.4034	0.3691	0.5222	0.4075	0.2586	0.3795	0.1406	-0.6128	-0.1582	0.1457	Hydin
chr19	38413359	38413379	-	CTTTGTTGGTCAGCTTGAAG	0.4834	0.5752	0.6813	0.4322	0.0	0.4904	0.1789	-0.0358	-0.2263	0.085	Hydin
chr19	38413589	38413609	-	CCCTCTTACCTTGGGCGTGG	0.3489	0.5327	0.5541	0.6614	0.5379	0.6379	0.4809	-0.0755	-0.6787	0.1482	Hydin
chr19	38427105	38427125	-	CATGATGTAGCGAATGACCT	0.6828	0.6834	0.678	0.366	0.3726	0.597	0.579	0.5697	0.6048	0.5101	Hydin
chr19	38449331	38449351	-	TGGGGCCGCCAGAGAGCTAG	0.3982	0.5952	0.6097	0.745	0.6274	0.6584	0.527	0.5023	0.1533	0.2534	Hydin
chr19	38470310	38470330	-	TGGCTAGTTTGCGGCAGCTC	0.4513	0.426	0.5461	0.68	0.5647	0.6159	0.5258	-0.0022	-0.0396	0.0552	Hydin
chr19	38470319	38470339	-	GACCTCACTTGGCTAGTTTG	0.4413	0.5048	0.6381	0.4568	0.5205	0.5533	0.6227	0.1962	0.2619	0.423	Hydin
chr19	38474642	38474662	-	AGGGTTCCTCACAATCACCT	0.3557	0.7341	0.6028	0.3137	0.5139	0.6492	0.5959	0.6547	0.6713	0.5504	Hydin
chr19	38479787	38479807	-	GTCTGTGCTCTGCATCTTGT	0.2095	0.433	0.6025	0.3689	0.3114	0.4317	0.1939	-0.3115	-0.2212	0.572	Hydin
chr19	38479917	38479937	-	CGATAATGGCGATTCCTTTC	1.0	0.2041	0.5411	0.4334	0.1025	0.2784	0.079	-1.7235	-0.6527	0.0422	Hydin
chr19	38487148	38487168	-	ACGCTCCCACGCATGCTCTT	0.3385	0.3077	0.6311	0.4545	0.1157	0.3018	0.0722	-1.1686	-0.2958	0.171	Hydin
chr19	38493397	38493417	-	TGATGACATATATGTGCTCC	0.4535	0.554	0.4561	0.3352	0.1988	0.5113	0.4011	0.0954	-0.0012	0.0229	Hydin
chr19	38502644	38502664	-	TGGGAATCCAAACGCGTATT	0.8408	0.4058	0.5319	0.5758	0.2986	0.3578	0.1491	-0.9476	-0.0619	0.0838	Hydin
chr19	38502792	38502812	-	GTACCATCATCCCTTGCTTG	0.2637	0.6226	0.6866	0.4096	0.4126	0.6244	0.58	0.386	-0.0864	0.4943	Hydin
chr19	38502894	38502914	-	GCTCCCTCTCCCGGTCCTTG	0.3209	0.6262	0.7005	0.2189	0.5445	0.5452	0.3499	0.2056	-0.3549	0.4692	Hydin
chr19	38503087	38503107	-	CAGCTTATGCCTTCAAAGTC	0.318	0.4434	0.5212	0.5999	0.4365	0.4848	0.351	-0.7384	-0.4462	0.1345	Hydin
chr19	38509058	38509078	-	AGTAGAGCTGGTATTGACGG	0.3831	0.6188	0.7146	0.7427	0.6032	0.7379	0.6035	0.941	0.2028	0.6005	Hydin
chr19	38509082	38509102	-	ATGGGTAGGTGCACACCCCA	0.3932	0.6615	0.5495	0.8439	0.6411	0.6017	0.5846	0.4619	0.4882	0.375	Hydin
chr19	38512109	38512129	-	CTTACCTATGAAGCAAGAGC	0.2186	0.6033	0.5633	0.3427	0.2248	0.6304	0.488	0.3633	0.306	0.5108	Hydin
chr19	38523704	38523724	-	CAGGAAGAGACGTGACATTA	0.461	0.4434	0.4975	0.645	0.4124	0.5006	0.4242	-0.4323	0.169	0.0454	Hydin
chr19	38529719	38529739	-	GTTTGTTGGCAAAATGCCTA	0.4747	0.576	0.5833	0.5842	0.1864	0.4783	0.2477	-0.4893	-0.6915	0.1669	Hydin
chr19	38529806	38529826	-	TGCTCGGAAGAACACTTGCA	0.5992	0.5972	0.5789	0.4288	0.5348	0.7141	0.6925	0.7013	0.5823	0.7444	Hydin
chr19	38534568	38534588	-	CTTGGCCATTTTAGGGGCTC	0.3095	0.3145	0.5741	0.5408	0.3174	0.3092	0.173	-1.2941	-1.3604	0.0124	Hydin
chr19	38537256	38537276	-	CCATGGGTGAAGCGGGCCTG	0.3516	0.4908	0.6391	0.7642	0.6317	0.534	0.4781	-0.0312	-0.507	0.0757	Hydin
chr19	38537264	38537284	-	TGAACATGCCATGGGTGAAG	0.2779	0.5414	0.6158	0.4179	0.3668	0.6444	0.4965	0.2444	-0.1552	0.1607	Hydin
chr19	38537308	38537328	-	CTGTTGTCCTCCGGAAGAAA	0.7434	0.3797	0.4548	0.6189	0.2666	0.5208	0.3207	-0.4979	-0.4708	0.2076	Hydin
chr19	38537317	38537337	-	AGTGATGACCTGTTGTCCTC	0.2805	0.5536	0.678	0.5947	0.4585	0.5477	0.5451	0.4062	0.6176	0.2534	Hydin
chr19	38604607	38604627	-	GGCCGATGAGACCCCCTTTC	0.5781	0.2463	0.6311	0.6251	0.4765	0.3081	0.1058	-1.3743	-0.015	0.1467	Vac14
chr19	38605978	38605998	-	TAAAAGGCGGTCTAGGAGCT	0.4301	0.5545	0.6405	0.5693	0.0601	0.2773	0.4498	0.1026	0.1636	0.1162	Vac14
chr19	38641301	38641321	-	GTTTAGTAGGTTGGCTCTGC	0.3271	0.4806	0.5502	0.4183	0.3472	0.5226	0.4562	-0.2147	-0.1166	0.0573	Vac14
chr19	38698651	38698671	-	GCAGCTTGGTCTCGATGCTG	0.3191	0.5828	0.5483	0.6406	0.5169	0.6518	0.6357	0.9486	0.3572	0.1616	Mtss2
chr19	38700296	38700316	-	CCCGTTCCTCGATCAGTGCG	0.915	0.6357	0.605	0.552	0.5238	0.6443	0.6586	1.2856	0.3162	0.5577	Mtss2
chr19	38700737	38700757	-	TGGCCGCACCTGCTCACTGG	0.3191	0.5526	0.7716	0.7366	0.6805	0.7206	0.6843	0.9596	0.4882	0.143	Mtss2
chr19	38710306	38710326	-	TTCTGAGGCCTCGGAGGACG	0.2194	0.4872	0.515	0.593	0.5262	0.6285	0.4354	0.098	-0.7375	0.3038	Mtss2
chr19	38710359	38710379	-	CCGGGGGTACTGACCGAGGT	0.9251	0.4524	0.6877	0.7419	0.6795	0.6085	0.4286	-0.3305	-0.5595	0.0901	Mtss2
chr19	38711148	38711168	-	TGGAGTACTGCAGCGAGTCC	0.4958	0.525	0.617	0.7676	0.5456	0.6358	0.5558	0.64	0.6865	0.0796	Mtss2
chr19	38715925	38715945	-	GCCTAAGCCTGAAGCTGGTG	0.2275	0.5536	0.5541	0.5754	0.5671	0.6533	0.5259	0.5149	-0.1671	0.1605	Il34
chr19	38723215	38723235	-	GCAAGCTGCAGTACAAGAAC	0.5429	0.4587	0.5354	0.4426	0.419	0.6478	0.5285	0.0309	0.3798	0.4751	Il34
chr19	38723239	38723259	-	GTGATCTTACAGGCTACCTT	0.3803	0.4572	0.6358	0.3258	0.4725	0.6106	0.4235	0.0906	0.484	0.2426	Il34
chr19	38793529	38793549	-	TGAGACCCTGGAATTTGCAT	0.296	0.5314	0.617	0.3861	0.379	0.6118	0.368	-0.1079	0.0071	0.5261	Sf3b3
chr19	38796093	38796113	-	CTGGGTGAGAGGGGCTCTAT	0.4284	0.464	0.6075	0.7445	0.5789	0.3315	0.2076	-1.0326	-0.2611	0.0251	Sf3b3
chr19	38796819	38796839	-	CCCCTGGAGAACAGCGGTCT	0.4425	0.4801	0.5696	0.6463	0.4921	0.5371	0.3223	-0.4117	-0.3222	0.012	Sf3b3
chr19	38796825	38796845	-	ACGTACCCCCTGGAGAACAG	0.3078	0.7471	0.6864	0.6328	0.5003	0.6806	0.7904	1.3191	0.7888	0.8209	Sf3b3
chr19	38796893	38796913	-	AGGACAGTTGAATGAGTACA	0.2116	0.6882	0.4361	0.6197	0.5701	0.6681	0.657	0.3074	0.1619	0.1357	Sf3b3
chr19	38804414	38804434	-	ATGCTGTCTGGACTGTCCGT	0.3122	0.6599	0.6405	0.7585	0.55	0.6611	0.6442	0.9782	0.871	0.659	Sf3b3
chr19	38804470	38804490	-	CCTCCTCTCCTGTTAGGTGT	0.2307	0.558	0.6106	0.4961	0.4376	0.6017	0.4928	-0.1355	-0.2939	0.6579	Sf3b3
chr19	38807840	38807860	-	TAGCCTGTGGTAGGGGACCC	0.329	0.627	0.5603	0.6984	0.5361	0.4706	0.3286	0.1313	0.0338	0.1867	Sf3b3
chr19	38812207	38812227	-	GTTCTTCTTTTTGGCCCAAA	0.2441	0.4666	0.5599	0.631	0.0	0.1292	0.0299	-1.8741	-1.9587	0.3109	Sf3b3
chr19	38814791	38814811	-	TTGGTTTAAATCACGTGGTT	0.6099	0.454	0.5744	0.602	0.317	0.4628	0.3027	-1.182	-1.1839	0.0398	Sf3b3
chr19	38824941	38824961	-	CCTTGGCCAGGTCAAGCTGA	0.3437	0.6554	0.5678	0.4358	0.3561	0.6239	0.4959	0.191	-0.0182	0.3936	Cog4
chr19	38825603	38825623	-	TCTGAATGGCCTGATAGAGG	0.3975	0.6688	0.7288	0.6691	0.3446	0.6532	0.6507	1.0463	0.5449	0.318	Cog4
chr19	38830530	38830550	-	TCAAGTTACTCTGGACAAGC	0.266	0.6106	0.4503	0.5257	0.3541	0.5477	0.3072	-0.2101	-0.1594	0.2632	Cog4
chr19	38860332	38860352	-	GCTTGTGTGGCAGATGTACT	0.2697	0.5783	0.6117	0.5458	0.3978	0.459	0.4619	0.1444	0.5597	0.5104	Fcsk
chr19	38861680	38861700	-	CCACTGATCCGGGCTGCTGT	0.2839	0.5591	0.7019	0.3756	0.3252	0.5556	0.5259	0.3987	0.2345	0.2903	Fcsk
chr19	38861721	38861741	-	CGAGGCATGTGTTAGAGGCC	0.3511	0.5254	0.6028	0.5093	0.4573	0.4861	0.5191	0.1327	-0.1829	0.3683	Fcsk
chr19	38861775	38861795	-	CTGCCACACTGGACTTCCGT	0.4408	0.5491	0.6642	0.551	0.5198	0.6205	0.3731	-0.3893	-0.3725	0.1379	Fcsk
chr19	38861799	38861819	-	AGCTGCAACCTCGCCTGGAC	0.5626	0.395	0.5837	0.3115	0.5042	0.6032	0.2813	-0.7054	-0.5974	0.013	Fcsk
chr19	38865032	38865052	-	CACGTTACCTGAAGGGAGCC	0.2449	0.4527	0.5319	0.3526	0.2877	0.2277	0.1918	-0.9839	-1.2513	0.0291	Fcsk
chr19	38865089	38865109	-	GGGAGAACTTCGTGGCTGGG	0.4161	0.6633	0.6346	0.7188	0.4303	0.6295	0.5933	0.3831	-0.2333	0.2613	Fcsk
chr19	38866635	38866655	-	CTGGCCTACGCTCTAAACCA	0.5132	0.6779	0.5495	0.5385	0.6251	0.7157	0.7447	0.7286	0.4101	0.2108	Fcsk
chr19	38867795	38867815	-	TGTTGGATATCATGACCCAC	0.3231	0.6111	0.4544	0.5568	0.4687	0.6903	0.4621	0.4713	0.3184	0.4316	Fcsk
chr19	38924206	38924226	-	AGCCCGGTACCAGCTTCACT	0.7396	0.6052	0.6689	0.3875	0.3973	0.44	0.4405	-0.1072	0.5838	0.3863	St3gal2
chr19	38924304	38924324	-	GTCAAACCACTCAGAGGTGC	0.3057	0.5012	0.4503	0.4412	0.419	0.6317	0.4715	0.4831	0.1829	0.1809	St3gal2
chr19	38924384	38924404	-	ATCCACCACCGCTGGACATC	0.437	0.3557	0.5744	0.3384	0.2831	0.3684	0.3007	-0.675	0.0617	0.013	St3gal2
chr19	38928690	38928710	-	GAAGCGGTAGGGGTTCTCAC	0.9355	0.51	0.7019	0.5348	0.5509	0.6105	0.6201	0.3701	0.7129	0.3985	St3gal2
chr19	38928706	38928726	-	ACTGCTGGGGGTCCCGGAAG	0.5512	0.4542	0.7713	0.8319	0.4878	0.533	0.3995	-0.118	-0.1129	0.061	St3gal2
chr19	38928712	38928732	-	GCCGGCACTGCTGGGGGTCC	0.4461	0.4208	0.5744	0.7284	0.5528	0.389	0.272	-1.0262	-1.2442	0.0113	St3gal2
chr19	38928730	38928750	-	TCCCGACCACAGCACAGCGC	0.4142	0.5213	0.6642	0.3878	0.4333	0.6414	0.6891	1.1096	0.8076	0.2696	St3gal2
chr19	39005195	39005215	-	CATTGTGTTTGCCCCCGGCT	0.4903	0.4663	0.6117	0.7385	0.4111	0.448	0.2651	-0.3205	-0.409	0.1148	Aars1
chr19	39005200	39005220	-	CAGGTCATTGTGTTTGCCCC	0.2311	0.4828	0.6216	0.6325	0.4228	0.571	0.4914	-0.0191	-0.2799	0.1228	Aars1
chr19	39006565	39006585	-	CAGCGTCCCTGCCACCAATG	0.4279	0.6624	0.715	0.771	0.7068	0.6427	0.6138	0.742	0.4505	0.1261	Aars1
chr19	39008060	39008080	-	CAACCTTCCCAGTATACGGC	0.7493	0.5415	0.65	0.2693	0.2067	0.5617	0.4665	0.0938	-0.0046	0.2071	Aars1
chr19	39008138	39008158	-	CCAGCGCCACAGTGATGGTC	0.3238	0.401	0.5494	0.5778	0.5093	0.6441	0.5246	0.1339	0.236	0.0187	Aars1
chr19	39008629	39008649	-	CGTGGGAATAGCGAACAGCT	0.5804	0.6829	0.6011	0.4397	0.6043	0.6401	0.5808	0.6973	0.6782	0.3954	Aars1
chr19	39010242	39010262	-	AGTATCATAGAGGAGCCAAG	0.3048	0.8045	0.7335	0.4784	0.556	0.6919	0.6886	1.2836	1.029	0.9379	Aars1
chr19	39013795	39013815	-	TGTGCAGCACATACCCGCCT	0.8764	0.6072	0.6591	0.5199	0.4625	0.5798	0.4654	-0.1173	-0.0535	0.3306	Aars1
chr19	39013858	39013878	-	TTACCTCGTCAATGAACAGC	0.2029	0.5819	0.4645	0.2661	0.055	0.5242	0.3368	0.3303	0.448	0.3491	Aars1
chr19	39015526	39015546	-	ACAGGTCTTCGTCGGGGCTG	0.4101	0.5138	0.6299	0.7577	0.4687	0.4867	0.4963	-0.198	-0.5631	0.0883	Aars1
chr19	39022116	39022136	-	CTTAAAGATACGCGCCCGCG	1.0	0.5361	0.6768	0.6353	0.3582	0.5471	0.4892	0.1158	-0.6075	0.7953	Exosc6
chr19	39022151	39022171	-	TGCCAGGATGCCTTGCGCAC	0.3141	0.4646	0.6405	0.5784	0.449	0.5705	0.5146	0.0748	0.0638	0.1364	Exosc6
chr19	39022193	39022213	-	TCTCCCGGCATGGCGGCTAC	1.0	0.4392	0.7347	0.6332	0.3822	0.4056	0.3489	-0.3415	-0.0006	0.0827	Exosc6
chr19	39022200	39022220	-	GCGGTGGTCTCCCGGCATGG	0.6427	0.6931	0.6677	0.7693	0.7144	0.7048	0.692	0.9303	0.3061	0.3615	Exosc6
chr19	39022208	39022228	-	CGGATGCGGCGGTGGTCTCC	0.8192	0.4387	0.631	0.57	0.5399	0.5431	0.3986	0.1483	0.3429	0.0038	Exosc6
chr19	39022219	39022239	-	CCTCTGGCCCTCGGATGCGG	0.3958	0.5796	0.6424	0.6242	0.4278	0.6335	0.6648	0.7898	-0.0677	0.4703	Exosc6
chr19	39022222	39022242	-	ACTCCTCTGGCCCTCGGATG	0.6804	0.5282	0.7572	0.6227	0.5517	0.6392	0.3613	0.7967	0.2713	0.0574	Exosc6
chr19	39022250	39022270	-	TCGGCCGCGTACAGCTGCGG	0.6946	0.6085	0.6441	0.886	0.6158	0.6671	0.6685	1.0729	0.1586	0.3288	Exosc6
chr19	39022253	39022273	-	TCTTCGGCCGCGTACAGCTG	0.8026	0.6364	0.7663	0.6062	0.422	0.6768	0.6609	1.0663	0.3215	0.3575	Exosc6
chr19	39022269	39022289	-	AGCGGGCGTCTCGTCTTCTT	0.4701	0.4776	0.6689	0.5001	0.4903	0.355	0.1072	-0.8126	-0.0441	0.1251	Exosc6
chr19	39022287	39022307	-	GCGCGTCGGGTCGCGAGCAG	0.9579	0.4354	0.7292	0.8714	0.6252	0.6312	0.3663	0.2034	-0.1765	0.1055	Exosc6
chr19	39022301	39022321	-	TACACCGGTCGTAGGCGCGT	1.0	0.5068	0.5603	0.4782	0.4719	0.6317	0.5055	0.7217	0.6351	0.1604	Exosc6
chr19	39022316	39022336	-	AGCCCTGCGCGGGCGTACAC	0.8252	0.5499	0.7067	0.4938	0.4352	0.442	0.4476	0.0804	0.2064	0.2962	Exosc6
chr19	39022398	39022418	-	GGCCTGCCGCGGACCGGACA	0.6872	0.4619	0.7161	0.5713	0.5651	0.658	0.4669	0.42	0.1842	0.1139	Exosc6
chr19	39022404	39022424	-	GCCCTCGGCCTGCCGCGGAC	0.636	0.4149	0.6925	0.5152	0.3433	0.4594	0.319	-0.3284	-0.4912	0.1415	Exosc6
chr19	39022409	39022429	-	TCACCGCCCTCGGCCTGCCG	0.5437	0.4842	0.7999	0.5055	0.5008	0.6395	0.5868	0.9476	0.0464	0.5299	Exosc6
chr19	39022419	39022439	-	GCCGCCGCGCTCACCGCCCT	0.5606	0.3621	0.6595	0.5605	0.5694	0.554	0.3522	-0.3342	-0.5207	0.0928	Exosc6
chr19	39022446	39022466	-	AGCTTCACCGCCCGCTCCGG	0.858	0.56	0.5966	0.6397	0.5696	0.6319	0.4684	0.3959	-0.0982	0.0652	Exosc6
chr19	39022449	39022469	-	CGGAGCTTCACCGCCCGCTC	0.5882	0.462	0.6311	0.6337	0.5885	0.4596	0.4739	0.1637	0.331	0.0661	Exosc6
chr19	39022469	39022489	-	AAGCGACCCCGGAGAGCAGC	0.303	0.3701	0.5401	0.5776	0.4358	0.604	0.4797	0.3971	0.4139	0.1681	Exosc6
chr19	39022504	39022524	-	GACCGGAGAAGGGCGCGCGA	0.8169	0.5323	0.7019	0.4814	0.5202	0.6512	0.5208	0.7771	0.563	0.3594	Exosc6
chr19	39022521	39022541	-	GGGCGCGCGACGCCGGCGAC	0.7067	0.2912	0.7067	0.7707	0.5928	0.5846	0.239	-0.611	-0.7745	0.0913	Exosc6
chr19	39022528	39022548	-	TGCCCTGGGGCGCGCGACGC	0.4904	0.314	0.6358	0.6682	0.4737	0.4969	0.2686	-0.3265	-0.6162	0.0061	Exosc6
chr19	39022599	39022619	-	GTAGCGTCCTAAGCGCACAG	0.67	0.7733	0.7244	0.5222	0.5837	0.7204	0.767	1.2451	0.6868	0.8506	Exosc6
chr19	39022680	39022700	-	CGCAGCAGCGGTGAGGGCCG	0.4515	0.3064	0.7008	0.6025	0.5767	0.4961	0.4088	-0.577	-0.8669	0.1822	Exosc6
chr19	39029922	39029942	-	CACAGGACAGGATCATCTTC	0.241	0.397	0.5589	0.4155	0.3731	0.4219	0.3239	-0.7195	0.0991	0.1131	LOC102556082
chr19	39042289	39042309	-	TTCCAACTCACGGTTCTTCT	0.321	0.3538	0.65	0.2737	0.0911	0.3275	0.111	-1.0591	-0.4573	0.0842	Clec18a
chr19	39042299	39042319	-	TGCCAGTGAGTTCCAACTCA	0.2706	0.6267	0.5589	0.396	0.5516	0.6231	0.5149	0.0338	0.1112	0.0998	Clec18a
chr19	39042331	39042351	-	GTCTGCGATATCGGCTATGG	1.0	0.6324	0.5683	0.6138	0.6414	0.6922	0.6425	0.7802	0.3412	0.1492	Clec18a
chr19	39042340	39042360	-	TGTTCCTGTGTCTGCGATAT	0.6784	0.4014	0.5408	0.5336	0.3394	0.4052	0.1867	-0.7134	-0.339	0.0438	Clec18a
chr19	39043634	39043654	-	CGCATGAGCTGCCGAAATCT	0.7865	0.3843	0.5022	0.3654	0.1574	0.3455	0.2383	-0.6691	-0.2626	0.0433	Clec18a
chr19	39048043	39048063	-	GCTGCAGTACAGACATGGGT	0.2525	0.6831	0.6106	0.4742	0.5644	0.6651	0.6405	1.2265	1.1942	0.7588	Clec18a
chr19	39048155	39048175	-	CGAACCTGGCAGCCACCCTG	0.2591	0.7012	0.6664	0.6089	0.555	0.6666	0.6342	1.0356	0.4937	0.2424	Clec18a
chr19	39082323	39082343	-	TGAAGTTCGGCCACTTTCTT	0.3829	0.272	0.6311	0.4707	0.2522	0.3121	0.0465	-1.5245	-1.1253	0.0683	Pdpr
chr19	39084896	39084916	-	GCGTGCAGCGGGATACTAAC	1.0	0.441	0.5351	0.549	0.4294	0.4532	0.3988	-0.6231	0.3449	0.5307	Pdpr
chr19	39085905	39085925	-	TCTTCCGTCCGCATCCACAA	0.6427	0.7081	0.6258	0.5414	0.2723	0.6071	0.6458	0.8722	0.6103	0.8533	Pdpr
chr19	39090482	39090502	-	CCCGGTGGCGCAGAAAGGTG	0.4885	0.605	0.6334	0.9181	0.636	0.6654	0.6777	0.8192	0.2827	0.235	Pdpr
chr19	39090500	39090520	-	CACGCATAACTTCCATGACC	0.4837	0.5908	0.5212	0.3908	0.4912	0.6232	0.58	0.787	0.7723	0.0942	Pdpr
chr19	39150371	39150391	-	ACCAGTGAACTTATGCCTCC	0.6739	0.5235	0.5744	0.4316	0.3946	0.5222	0.4439	0.1107	0.2187	0.0823	Glg1
chr19	39150445	39150465	-	GGTTGGACCCTGTTTTATAC	0.9109	0.4763	0.6683	0.2692	0.225	0.4204	0.0965	-1.2522	-0.7355	0.4392	Glg1
chr19	39154202	39154222	-	GCCTGCAAACATATACGATC	1.0	0.5735	0.4454	0.2713	0.3468	0.5784	0.5296	0.2174	0.7453	0.1813	Glg1
chr19	39159533	39159553	-	ACTGTCTGATGAAAGTAGTC	0.3848	0.4363	0.6308	0.451	0.3413	0.458	0.5599	-0.1756	0.15	0.2335	Glg1
chr19	39160607	39160627	-	GTAGAGAAGCACTAACTACA	0.4066	0.631	0.5447	0.4044	0.4775	0.726	0.7675	1.1409	1.2255	0.8576	Glg1
chr19	39223782	39223802	-	CACCTGGAGCAACAACCTGG	0.3429	0.7846	0.6286	0.5228	0.6183	0.7136	0.6498	0.982	0.388	0.7221	Glg1
chr19	39223897	39223917	-	CGGGCGGGCTCCCGGCCCGG	0.4117	0.2521	0.696	0.9921	0.6567	0.2699	0.3601	-0.7812	-1.0948	0.1386	Glg1
chr19	39223900	39223920	-	CGGCGGGCGGGCTCCCGGCC	0.4156	0.2347	0.6972	0.9417	0.456	0.1423	0.0876	-1.1456	-1.2398	0.0231	Glg1
chr19	39223913	39223933	-	CAGCAGCCTTTCCCGGCGGG	0.4043	0.4145	0.7244	0.8285	0.5668	0.4947	0.3867	-0.0018	-0.4434	0.0885	Glg1
chr19	39249095	39249115	-	GACCTTCACAGTATCTCAGA	0.3207	0.5899	0.5886	0.364	0.3672	0.6249	0.392	-0.0367	0.1584	0.12	NEWGENE_1305243
chr19	39250002	39250022	-	AGCTGGAATCCGCCCAGTGC	0.3221	0.4481	0.6403	0.3805	0.4865	0.5766	0.5272	0.3303	0.4711	0.0949	NEWGENE_1305243
chr19	39255328	39255348	-	ACATCGTTGTCCTTTATGCC	0.6776	0.5409	0.5789	0.2242	0.1202	0.4159	0.406	-0.153	-0.203	0.2981	NEWGENE_1305243
chr19	39255525	39255545	-	CGGCTCTCAGCTTTACGCTG	0.4322	0.5706	0.5908	0.4335	0.5182	0.6542	0.6203	-0.0365	-0.5244	0.1418	NEWGENE_1305243
chr19	39261596	39261616	-	TGAAGAGGCCGCTGCCCGGG	0.4832	0.5754	0.6441	0.975	0.609	0.639	0.574	0.7111	0.1162	0.3499	NEWGENE_1305243
chr19	39261600	39261620	-	AGAATGAAGAGGCCGCTGCC	0.3058	0.4762	0.6736	0.459	0.303	0.4998	0.5642	-0.3205	-0.3576	0.1512	NEWGENE_1305243
chr19	39265608	39265628	-	CACTAACGGTGCCGTCGGAG	1.0	0.6007	0.5825	0.4909	0.5241	0.6339	0.4851	0.1371	-0.5228	0.0897	NEWGENE_1305243
chr19	39265613	39265633	-	TCAGGCACTAACGGTGCCGT	0.7656	0.6117	0.5603	0.58	0.5293	0.6122	0.5903	0.2225	-0.3016	0.2716	NEWGENE_1305243
chr19	39265622	39265642	-	AGTGAGGGGTCAGGCACTAA	0.5162	0.5321	0.6402	0.6756	0.5571	0.5691	0.4363	-0.0462	0.4365	0.1184	NEWGENE_1305243
chr19	39265653	39265673	-	GATTGTCGATCCGGGAACTT	0.691	0.5454	0.555	0.5933	0.4427	0.4848	0.5337	-0.219	-0.0044	0.3162	NEWGENE_1305243
chr19	39265662	39265682	-	GAATATGGAGATTGTCGATC	0.6628	0.4904	0.4703	0.3239	0.3161	0.5064	0.3313	-0.4298	0.1769	0.0288	NEWGENE_1305243
chr19	39265707	39265727	-	ACCAGCATCCATTGATTTGA	0.3026	0.3663	0.4503	0.3018	0.1956	0.3355	0.1881	-1.1176	-0.7033	0.117	NEWGENE_1305243
chr19	39265754	39265774	-	GACGTGGTCAGCAGCCAAGG	0.319	0.6808	0.6535	0.8311	0.6728	0.7001	0.7442	0.9718	0.5579	0.382	NEWGENE_1305243
chr19	39363825	39363845	-	CTATGTGGGCGAACTGCGAG	0.9806	0.6644	0.6533	0.6145	0.471	0.6354	0.3697	0.2233	-0.5042	0.276	Fa2h
chr19	39363876	39363896	-	TGGGCCACCTCATAAACACT	0.3247	0.607	0.5354	0.4649	0.4409	0.6181	0.5731	-0.0545	0.2739	0.3708	Fa2h
chr19	39363928	39363948	-	GCGAGCAGCTGCTGCTGGCG	0.4565	0.348	0.6299	0.6157	0.4812	0.431	0.4306	-0.4457	-0.9497	0.0891	Fa2h
chr19	39363954	39363974	-	CGGCTTCGTGCGGCATCATC	1.0	0.298	0.5968	0.7028	0.4711	0.3775	0.1347	-0.7256	-0.2217	0.018	Fa2h
chr19	39363964	39363984	-	ACGACCTCACCGGCTTCGTG	1.0	0.6902	0.748	0.5947	0.5494	0.6413	0.6614	0.7173	0.225	0.4237	Fa2h
chr19	39363998	39364018	-	GGTGCCTGCTGGGTCCGTCG	0.8918	0.4815	0.7902	0.5782	0.5474	0.6157	0.6383	0.7455	-0.0434	0.2621	Fa2h
chr19	39364019	39364039	-	GTCCAGCGGCGCCTGGCGGC	0.3628	0.3516	0.6831	0.5125	0.4595	0.5845	0.4684	0.1278	-0.2669	0.016	Fa2h
chr19	39440303	39440323	-	GCTCCTTCTACTACAAGGAA	0.4471	0.5779	0.5633	0.4651	0.4561	0.6464	0.5183	0.5881	0.5219	0.6812	Wdr59
chr19	39443925	39443945	-	GCACGGGTGACCACTGCCTA	0.6136	0.6028	0.6689	0.6645	0.5953	0.6197	0.5394	-0.0584	-0.16	0.4257	Wdr59
chr19	39443942	39443962	-	CACCCTTACCGACATTTGCA	0.5134	0.5633	0.617	0.2259	0.2434	0.4676	0.5169	-0.2077	-0.0779	0.3103	Wdr59
chr19	39449086	39449106	-	CCTTGATCAACGTGCAGATC	0.9398	0.4266	0.5596	0.4613	0.2097	0.4206	0.2175	-0.6108	-0.0567	0.049	Wdr59
chr19	39449326	39449346	-	CACCAGCCCAGCTTAAGCCA	0.4776	0.6583	0.5731	0.4047	0.5137	0.672	0.6804	0.6104	0.4724	0.4696	Wdr59
chr19	39449422	39449442	-	TGTGCCAATGACATACTGGA	0.522	0.7367	0.5633	0.5634	0.4793	0.6895	0.7519	1.2478	0.9792	0.7968	Wdr59
chr19	39450546	39450566	-	ATCAACTGGTTACATGGTCC	0.4816	0.5448	0.5886	0.2753	0.4346	0.6131	0.4536	0.1166	-0.0213	0.0179	Wdr59
chr19	39453377	39453397	-	TGGCTGTAGCCTTTCAGCAA	0.3948	0.5707	0.6263	0.5461	0.5273	0.6343	0.4733	-0.1374	-0.1805	0.489	Wdr59
chr19	39457193	39457213	-	GTTGCAGAAACCCAGTACAG	0.2325	0.7283	0.7288	0.586	0.5234	0.6839	0.7906	1.3049	0.979	0.9083	Wdr59
chr19	39459855	39459875	-	CCAGCCATGATGGTGATGTA	0.2392	0.544	0.65	0.5882	0.584	0.6321	0.6752	0.3197	0.4984	0.5247	Wdr59
chr19	39464826	39464846	-	GACCTTTATAAGTGGAAAGA	0.201	0.513	0.5366	0.4627	0.2971	0.5865	0.5893	0.5854	0.6505	0.0941	Wdr59
chr19	39464852	39464872	-	CTTCCTTTCAGAGTAATCAA	0.2593	0.54	0.5633	0.3221	0.3346	0.5481	0.4807	-0.4945	-0.3893	0.6131	Wdr59
chr19	39466630	39466650	-	CGCACACTACTTCGCGGCCT	1.0	0.4735	0.5319	0.5653	0.2735	0.2753	0.19	-0.902	-1.084	0.1622	Wdr59
chr19	39466636	39466656	-	CAGCTTCGCACACTACTTCG	0.9445	0.6268	0.605	0.4636	0.541	0.6399	0.5811	0.2546	0.1145	0.5636	Wdr59
chr19	39497097	39497117	-	CTGTCATCGGTAGAGACCCC	0.5018	0.5899	0.5553	0.5948	0.5616	0.6617	0.5857	0.5769	0.4532	0.1676	Znrf1
chr19	39497110	39497130	-	CGGCGGCACGGCGCTGTCAT	0.8127	0.4236	0.6972	0.821	0.5344	0.3885	0.3202	-0.332	0.0243	0.1691	Znrf1
chr19	39497122	39497142	-	CGCCCCTCCCGGCGGCGGCA	0.4851	0.3154	0.6358	0.3945	0.36	0.3337	0.1771	-1.056	-1.3948	0.0789	Znrf1
chr19	39497133	39497153	-	CCAAAGTGGGGCGCCCCTCC	0.9869	0.4219	0.6689	0.5746	0.3218	0.2952	0.3102	-0.385	-0.1139	0.0077	Znrf1
chr19	39497162	39497182	-	CCATCGCCCCGCCGCCCGTC	0.574	0.4346	0.5789	0.7154	0.2619	0.3544	0.2329	-0.0056	0.2862	0.1599	Znrf1
chr19	39497242	39497262	-	GAGGCTAAAGGGCACCCCTC	0.35	0.5412	0.65	0.8025	0.5844	0.5227	0.3804	0.2198	0.6697	0.0921	Znrf1
chr19	39497272	39497292	-	GTCGCCGGTCCCGCGGGAGG	0.6944	0.3543	0.7433	0.7628	0.583	0.6077	0.2825	-0.215	-0.6482	0.0322	Znrf1
chr19	39497279	39497299	-	TCTCTGAGTCGCCGGTCCCG	1.0	0.6097	0.7098	0.5088	0.5021	0.6351	0.5906	0.8745	0.1556	0.6717	Znrf1
chr19	39497287	39497307	-	CGGCGCCCTCTCTGAGTCGC	0.382	0.5321	0.4928	0.5612	0.4734	0.531	0.2414	-0.5952	-0.8439	0.0439	Znrf1
chr19	39497307	39497327	-	GACGTGGACCCTCCGCCGCC	0.802	0.46	0.6689	0.5076	0.5006	0.5353	0.3624	-0.4007	-0.7088	0.2453	Znrf1
chr19	39497368	39497388	-	GTCTCTATGGTGACCGCCGC	0.749	0.5105	0.5884	0.5675	0.5946	0.6853	0.3669	0.2154	-0.2657	0.1191	Znrf1
chr19	39497411	39497431	-	GAGCATCCGCCAGCGAGGCT	0.6385	0.4577	0.6453	0.5691	0.4165	0.5886	0.3144	-0.0753	-0.1717	0.088	Znrf1
chr19	39500398	39500418	-	ACCTCTGCTATCTACAGCCG	0.4169	0.6475	0.6108	0.394	0.5095	0.6489	0.6367	0.9973	0.2875	0.7833	Znrf1
chr19	39586091	39586111	-	GCAATCACTCAGGATAATGG	0.4095	0.7184	0.7055	0.4231	0.4517	0.6824	0.7772	1.3138	0.8469	0.6624	Ldhd
chr19	39586237	39586257	-	ACACTTTTCCTGGAGTTCCA	0.3215	0.5752	0.6358	0.2947	0.353	0.5035	0.2952	-0.8194	-0.7811	0.8334	Ldhd
chr19	39586940	39586960	-	GGCTGCTTCACACGGCAGGC	0.288	0.3024	0.4986	0.1852	0.3516	0.4218	0.3071	-0.67	-0.8998	0.1709	Ldhd
chr19	39586948	39586968	-	TGACGGCAGGCTGCTTCACA	0.4084	0.5952	0.6831	0.5464	0.5124	0.6109	0.6515	0.6249	0.7039	0.2332	Ldhd
chr19	39587247	39587267	-	AATACCCACCTGCGTAACAG	1.0	0.7476	0.7193	0.377	0.452	0.6852	0.7057	0.895	0.3438	0.6703	Ldhd
chr19	39587563	39587583	-	ATCCCATTTGGCACAGGCAC	0.3242	0.4772	0.5354	0.6052	0.5643	0.6288	0.413	-0.2304	-0.3522	0.2343	Ldhd
chr19	39624762	39624782	-	AGAGGCCAGATGACTCATGG	0.2501	0.7695	0.7338	0.545	0.6607	0.7118	0.6929	1.0122	0.737	0.4924	Zfp1
chr19	39655342	39655362	-	AACGGAGAGGATGCTATTCC	0.3466	0.3784	0.6311	0.4858	0.5216	0.5073	0.4107	-0.6135	0.1827	0.0215	Ctrb1
chr19	39655360	39655380	-	GGCCTGTCCAGGATCGTCAA	0.7256	0.6813	0.6736	0.5596	0.5357	0.6397	0.6761	0.3781	0.342	0.415	Ctrb1
chr19	39682791	39682811	-	CAGCACACGCAGCAGCCAAT	0.3836	0.3556	0.6642	0.6007	0.0744	0.3236	0.2359	-0.6283	0.0898	0.6075	Bcar1
chr19	39682815	39682835	-	GCGCCTGTCGGCCTCTAGCA	0.6695	0.4588	0.6453	0.6227	0.4214	0.4174	0.3416	-0.0416	0.0655	0.3544	Bcar1
chr19	39682827	39682847	-	AACAGATGGCAAGCGCCTGT	0.5692	0.571	0.617	0.4294	0.3411	0.5287	0.227	0.2845	0.4396	0.127	Bcar1
chr19	39682933	39682953	-	TGTATGACGTGCCTCGAGAG	0.9772	0.6693	0.7524	0.5941	0.594	0.6937	0.6101	0.8479	0.2894	0.3809	Bcar1
chr19	39682972	39682992	-	ATGTGCCCCCTGGTTTGCGG	0.6829	0.6166	0.7006	0.5261	0.3609	0.6301	0.5711	0.652	-0.1077	0.5596	Bcar1
chr19	39682975	39682995	-	ATGATGTGCCCCCTGGTTTG	0.696	0.4681	0.7244	0.5859	0.396	0.4637	0.5679	-0.0905	0.0114	0.1233	Bcar1
chr19	39683052	39683072	-	AATCCTCGCTGCACCTCCTC	0.4223	0.4862	0.6875	0.4953	0.4614	0.4785	0.3495	0.173	0.473	0.1291	Bcar1
chr19	39684179	39684199	-	GCCGCCGTCCAACCATCATT	1.0	0.4473	0.5637	0.4579	0.3404	0.3839	0.2686	-0.2564	0.5986	0.6343	Bcar1
chr19	39692096	39692116	-	ACATCATGACAGTGCTCGAG	0.4701	0.6532	0.5871	0.5061	0.2473	0.5971	0.5867	0.4283	0.1574	0.1593	Bcar1
chr19	39701970	39701990	-	TGCTGAGGGCTGCAAACCGG	0.4847	0.5818	0.6048	0.7485	0.6472	0.7101	0.6212	1.0823	0.459	0.2645	Bcar1
chr19	39701973	39701993	-	ATTTGCTGAGGGCTGCAAAC	0.3956	0.5097	0.6589	0.4986	0.0	0.3202	0.4522	-0.3088	0.2131	0.3513	Bcar1
chr19	39702021	39702041	-	GCCTGAGACTCAGCCCGAGG	0.2159	0.6049	0.6392	0.7484	0.6204	0.6695	0.7045	1.2538	0.7378	0.1585	Bcar1
chr19	39702047	39702067	-	CCCTCCGCAGCCCTTGGGTC	0.2434	0.3456	0.5979	0.4354	0.552	0.5921	0.3319	-0.4735	-0.7155	0.0139	Bcar1
chr19	39702083	39702103	-	TTTCGAGTCCCCGCAGCTCA	0.7288	0.5288	0.6201	0.3788	0.2043	0.4561	0.3347	-0.0072	-0.0426	0.2186	Bcar1
chr19	39702112	39702132	-	ACGTAAACGAGTCCCTCCCT	0.8329	0.6575	0.5553	0.6161	0.3156	0.4861	0.4355	0.2265	0.5211	0.1692	Bcar1
chr19	39840320	39840340	-	TCCCTCCCAGAGATGTGGTA	0.2531	0.5201	0.65	0.6168	0.5483	0.6206	0.5898	0.3239	0.4573	0.5044	Tmem170a
chr19	39846613	39846633	-	CTCGTGCCGCGGGTGGGCAA	1.0	0.4228	0.7161	0.6505	0.4943	0.5957	0.3072	-0.0199	-0.2803	0.0804	Tmem170a
chr19	39861902	39861922	-	AGACAGCCAAGGCGCTGGCA	0.3148	0.4769	0.631	0.4027	0.3949	0.5468	0.5191	0.0386	0.0601	0.1066	Chst5
chr19	39861947	39861967	-	TGCACCTAGTACGCGACCCG	0.6575	0.5819	0.6866	0.4275	0.5882	0.6814	0.5528	0.9322	0.1291	0.3606	Chst5
chr19	39862086	39862106	-	CTGTGTGCAACGCGGCCCTT	0.8388	0.4482	0.5458	0.7065	0.4384	0.3457	0.137	-1.023	-0.6338	0.2543	Chst5
chr19	39862094	39862114	-	GTAAGCCTCTGTGTGCAACG	0.5728	0.756	0.6866	0.5149	0.6371	0.7404	0.7539	0.9454	0.1365	0.9536	Chst5
chr19	39862142	39862162	-	CAGTCTGCGACGCCTTCGCT	0.7785	0.4166	0.6309	0.4945	0.4885	0.5572	0.3397	-0.297	-0.2573	0.1644	Chst5
chr19	39862181	39862201	-	TCTTCCAGTGGGCAGTGAGC	0.2016	0.4164	0.6589	0.3007	0.0	0.5089	0.4062	0.4344	0.6809	0.2011	Chst5
chr19	39862207	39862227	-	GCCCTGGCGCCGCAATATCT	0.5155	0.394	0.6345	0.4127	0.0263	0.3009	0.2375	-0.7694	0.1066	0.1794	Chst5
chr19	39862503	39862523	-	TCGCTCCTGATAGTGCAGAC	0.7885	0.6746	0.6028	0.6774	0.4285	0.5357	0.7013	0.6367	0.6903	0.4832	Chst5
chr19	39886778	39886798	-	TCCTGCCTCGCCCCAGGTAT	0.6021	0.3948	0.5304	0.652	0.443	0.4185	0.2562	-0.2231	0.0033	0.2835	Tmem231
chr19	39903840	39903860	-	CCTGCGCGTTCCGCTCGTGT	1.0	0.5646	0.7252	0.5204	0.4129	0.593	0.5456	0.4794	0.2683	0.4892	Tmem231
chr19	39903877	39903897	-	GCACGTACCCCACTTTCAAC	0.8937	0.5014	0.6311	0.3335	0.1586	0.4062	0.3775	-0.3911	0.1795	0.7485	Tmem231
chr19	39903918	39903938	-	GGCTCTACTGGGGCCCGAGC	0.4205	0.3436	0.6167	0.5385	0.4271	0.4192	0.2132	-0.4946	-0.4347	0.0433	Tmem231
chr19	39904112	39904132	-	CTGGTGGCCTTCCGGAGCCA	0.3763	0.5043	0.598	0.6935	0.5867	0.6115	0.6122	-0.0659	-0.0922	0.3313	Tmem231
chr19	39904120	39904140	-	CCCCGTTGCTGGTGGCCTTC	0.5246	0.2543	0.5933	0.4946	0.3478	0.1997	0.1231	-1.2785	-0.9485	0.0363	Tmem231
chr19	39904200	39904220	-	GATCGAGCGCGCCTACCGCG	0.9955	0.4648	0.6897	0.5041	0.5548	0.685	0.5766	1.0871	0.1595	0.9108	Tmem231
chr19	39911027	39911047	-	AGTCCACACTCACCGGAACC	0.6778	0.6332	0.6733	0.3818	0.5203	0.6263	0.6696	0.5787	0.5836	0.1844	Gabarapl2
chr19	39947106	39947126	-	TACCTGTCAGCCGTGGTCAT	0.3872	0.4307	0.6547	0.4757	0.4679	0.4485	0.3711	-0.402	-0.0533	0.0468	Adat1
chr19	39947231	39947251	-	TACTTCGTGTGAAGCCTGGC	0.7188	0.4267	0.4844	0.4519	0.3809	0.527	0.3387	-0.7779	-0.8252	0.0727	Adat1
chr19	39947355	39947375	-	GCTGTCAATGGAACAGCTTC	0.3755	0.4153	0.5633	0.5185	0.4439	0.5169	0.492	-0.1933	0.3121	0.254	Adat1
chr19	39954851	39954871	-	CCGTGAGTGGACTCTGTTGG	0.3686	0.6182	0.6392	0.7229	0.6695	0.667	0.5822	0.5919	-0.057	0.4246	Adat1
chr19	39964960	39964980	-	CCCATGATGAACATCATCCC	0.3924	0.5374	0.598	0.3312	0.5303	0.6344	0.6319	0.3775	0.4276	0.1356	Kars
chr19	39966617	39966637	-	GTGAGCTGAGCATCGTCCCC	0.4831	0.4988	0.617	0.5878	0.602	0.6751	0.5517	0.439	0.4796	0.2187	Kars
chr19	39966654	39966674	-	ATCGGAGTCGAGGGCAATCC	0.7778	0.4112	0.6075	0.525	0.4572	0.5109	0.3735	-0.04	0.3202	0.0868	Kars
chr19	39966672	39966692	-	CTGCGCAGGGGAGACATAAT	0.5721	0.3335	0.6453	0.7257	0.334	0.2558	0.1262	-0.7302	0.2312	0.0649	Kars
chr19	39977231	39977251	-	GATGAAGTCGCCCGAAGCCT	0.2214	0.5264	0.535	0.5068	0.3438	0.4835	0.5114	-0.1692	-0.2217	0.409	Terf2ip
chr19	39977399	39977419	-	GTCAGTGTAGGCAATGCGCC	0.6272	0.5915	0.6028	0.4569	0.4325	0.582	0.4834	-0.022	-0.3366	0.5107	Terf2ip
chr19	39977608	39977628	-	TTCTGGGAGGACGGGCTGAC	0.3298	0.4965	0.5505	0.5662	0.4365	0.4243	0.3449	-0.5557	-0.4015	0.1131	Terf2ip
chr19	39977617	39977637	-	CGTTTGAGCTTCTGGGAGGA	0.2312	0.4372	0.5502	0.4132	0.436	0.6029	0.2871	-0.7735	-1.1454	0.056	Terf2ip
chr19	39993468	39993488	-	GGCACATGATCAGACCGTGG	0.6009	0.7305	0.6583	0.7205	0.5848	0.6721	0.729	1.3015	0.7761	0.328	LOC108348980
chr19	40718059	40718079	-	CGCATCGCGATTCTGCCCTT	0.8351	0.3497	0.6028	0.5595	0.298	0.2709	0.1355	-1.1128	-0.779	0.1748	Cntnap4
chr19	40736946	40736966	-	CTGCCCAGGGTGAGGTTGAT	0.4857	0.4241	0.6075	0.5713	0.42	0.2948	0.0942	-1.4537	-0.8571	0.0524	Cntnap4
chr19	40737882	40737902	-	CATCCACGAAAATATTTGTA	0.2801	0.4693	0.6308	0.3819	0.2976	0.4105	0.422	-0.4703	0.0294	0.3121	Cntnap4
chr19	40770583	40770603	-	AGAATCCAGAAGCGTTCCCT	0.6084	0.6285	0.5791	0.4834	0.4722	0.6155	0.6009	0.5423	0.8595	0.3746	Cntnap4
chr19	40770632	40770652	-	TATAAGAGGAACGGGCGCAG	0.5451	0.64	0.6815	0.5955	0.5307	0.6895	0.5667	0.5116	-0.0286	0.2444	Cntnap4
chr19	40781561	40781581	-	GGAGCCGTTGTGGTGTATGA	0.7939	0.534	0.6642	0.4834	0.5905	0.6889	0.5345	0.723	0.6442	0.2648	Cntnap4
chr19	40787912	40787932	-	AAATTACCATTCGTTCCGAT	0.9434	0.6226	0.5411	0.5009	0.0	0.2935	0.295	-0.2555	0.192	0.5559	Cntnap4
chr19	40809824	40809844	-	TAATTCTATTCGTATGAAGT	0.6057	0.6449	0.56	0.3639	0.0	0.4153	0.3067	-0.0327	0.158	0.1411	Cntnap4
chr19	41618027	41618047	-	GTCCTCCGGTTCCCCATCTC	0.4433	0.3458	0.6453	0.5484	0.5444	0.4813	0.3659	-0.4233	0.0095	0.0083	Mon1b
chr19	41620621	41620641	-	TCTGCTTATGTGCGAAGATG	0.5071	0.5163	0.6093	0.4864	0.4431	0.6511	0.4704	0.1183	-0.2943	0.1475	Mon1b
chr19	41620884	41620904	-	CGCTGGGTCCAGCCGGCACT	0.5073	0.399	0.6544	0.5095	0.3843	0.3363	0.2437	-0.3588	-0.1347	0.0706	Mon1b
chr19	41620891	41620911	-	GTAGATCCGCTGGGTCCAGC	0.6519	0.5159	0.6075	0.3875	0.4747	0.6039	0.4266	0.2364	0.3525	0.7727	Mon1b
chr19	41731532	41731552	-	AAGGCAGTGTCAGATGCATG	0.3272	0.7134	0.6866	0.7022	0.5682	0.6606	0.6677	0.9498	0.5315	0.4505	Adamts18
chr19	41744539	41744559	-	CTCGGGCCCCGGCCCATCCA	0.5056	0.4682	0.7444	0.5056	0.5429	0.5238	0.4562	0.0287	0.1375	0.082	Adamts18
chr19	41744550	41744570	-	GGCTTGGAGATCTCGGGCCC	0.3688	0.5118	0.5789	0.4757	0.5166	0.4669	0.2592	-0.5455	-0.6939	0.0509	Adamts18
chr19	41756960	41756980	-	AACGGGACAGTATAAATATC	0.3707	0.4649	0.5447	0.4644	0.426	0.4733	0.3276	-0.2681	0.8054	0.1482	Adamts18
chr19	41759801	41759821	-	ATCATGTCCCCCACGCTGAC	0.7058	0.4828	0.6547	0.383	0.1882	0.3802	0.3497	-0.6915	-0.4495	0.158	Adamts18
chr19	41836130	41836150	-	TTCAGAGACTCGGGAGCCTG	0.2038	0.5847	0.5814	0.8164	0.5995	0.643	0.5184	0.4306	-0.1436	0.105	Adamts18
chr19	41836273	41836293	-	AGGAAAAGGCGATCGGCACA	0.4142	0.5951	0.6028	0.464	0.4033	0.6215	0.513	0.4111	0.3567	0.0954	Adamts18
chr19	41836280	41836300	-	GCACAACAGGAAAAGGCGAT	0.4038	0.6178	0.5886	0.5139	0.3769	0.5859	0.3351	0.3756	0.546	0.7462	Adamts18
chr19	41836331	41836351	-	CGTGCCAGTAGAAGTGGACT	0.6491	0.4531	0.5883	0.3521	0.4663	0.6169	0.4278	0.066	0.1636	0.1536	Adamts18
chr19	42125774	42125794	-	TGCTGTACCTTTCCTACAAG	0.5675	0.5479	0.625	0.5038	0.4526	0.5877	0.3623	-0.2822	-0.8321	0.5829	Nudt7
chr19	42125800	42125820	-	AGTCCACAAGGTCGCGGCAT	0.9357	0.4834	0.6024	0.6064	0.5442	0.6082	0.3154	-0.1472	-0.1478	0.1624	Nudt7
chr19	42139381	42139401	-	GGGGTCTAGAAATCCCACTA	0.6714	0.596	0.5886	0.6573	0.6089	0.6353	0.6062	0.3253	0.5647	0.1051	Nudt7
chr19	42194713	42194733	-	TCTCCTGGGCATCCCCGAGG	0.2598	0.6551	0.7572	0.8159	0.4868	0.6308	0.5863	0.8208	0.5117	0.0893	Vat1l
chr19	42194754	42194774	-	CTTGTTGAGCCCGCCGAAGC	0.7893	0.4867	0.6875	0.5532	0.2864	0.4803	0.2589	-0.2401	-0.2078	0.0505	Vat1l
chr19	42194801	42194821	-	AGCTCGCCGTCCTGTGGCTC	0.5926	0.4482	0.5505	0.5655	0.4776	0.5374	0.5371	0.089	-0.0659	0.0272	Vat1l
chr19	42194830	42194850	-	TACTGGACCAGGCTTTGACG	0.3575	0.6875	0.7099	0.3502	0.5203	0.7003	0.6792	0.9896	0.3852	0.5705	Vat1l
chr19	42227572	42227592	-	AGTTGACAAATGCCATAACA	0.4103	0.6376	0.5489	0.4226	0.4111	0.6605	0.6639	0.7209	0.8899	0.5	Vat1l
chr19	42264586	42264606	-	AAAGACGGTCACATTGGGGA	0.2115	0.6786	0.617	0.6228	0.3771	0.6191	0.4598	0.8338	0.3125	0.4049	Vat1l
chr19	42404704	42404724	-	TGTGCTTCCTGGCTTTCGCT	0.5447	0.4313	0.7063	0.3283	0.3797	0.5339	0.3907	-0.1228	-0.115	0.4075	Clec3a
chr19	42411710	42411730	-	TCGGAGGGCATTGATTTCGT	1.0	0.6399	0.6405	0.7174	0.4615	0.4016	0.2952	-0.0977	0.1121	0.1728	Clec3a
chr19	42437109	42437129	-	TGCAACTCGTTTTCTCTTCC	0.2132	0.2087	0.5886	0.214	0.3126	0.3977	0.0866	-1.9233	-1.6223	0.0937	Wwox
chr19	42441585	42441605	-	CTTGGTCGGATTATCATCCA	0.636	0.6345	0.645	0.6682	0.5911	0.6561	0.6345	0.4155	0.4391	0.2242	Wwox
chr19	42441599	42441619	-	TGTCTGGTGGTCGGCTTGGT	0.4378	0.4723	0.6402	0.6032	0.5488	0.5553	0.4157	-0.0441	0.035	0.1647	Wwox
chr19	42441608	42441628	-	TCGTATCTCTGTCTGGTGGT	0.835	0.5886	0.5411	0.5562	0.5454	0.6539	0.5247	0.3486	0.0653	0.4214	Wwox
chr19	42441664	42441684	-	CCACCTTGCCCGTGAAGTCG	0.6129	0.5814	0.5955	0.4325	0.3624	0.6137	0.4943	-0.0085	-0.6121	0.2358	Wwox
chr19	42567453	42567473	-	CCAGTTCAAGTATTCCGGTT	1.0	0.5157	0.5744	0.7703	0.5161	0.5736	0.4717	-0.1598	0.1831	0.1283	Wwox
chr19	42567458	42567478	-	CCCATCCAGTTCAAGTATTC	0.5027	0.2781	0.5886	0.2173	0.1789	0.3098	0.1512	-1.0536	-0.2137	0.058	Wwox
chr19	42567648	42567668	-	ACATAACCCAAACCTTCATT	0.4277	0.492	0.5553	0.2889	0.0	0.2404	0.2659	-0.843	0.3007	0.2239	Wwox
chr19	42689130	42689150	-	ATGCTGCACACTACGGAGCA	0.5931	0.6287	0.6405	0.5798	0.4884	0.5504	0.4809	-0.0577	-0.1416	0.0958	Wwox
chr19	43711419	43711439	-	GCACTTCGACGACCGCTTCT	0.6436	0.3401	0.6311	0.3261	0.1468	0.3112	0.1823	-0.8123	0.0569	0.3301	Maf
chr19	43711449	43711469	-	CCTGCACCCGCACCATGCCG	0.8979	0.4486	0.6897	0.4832	0.4987	0.627	0.6012	0.9244	0.2383	0.6425	Maf
chr19	43711520	43711540	-	GGCGGTGGCCCGGCCAGCGC	0.4161	0.2212	0.7067	0.6041	0.5941	0.4828	0.3571	-0.977	-1.2059	0.029	Maf
chr19	43711554	43711574	-	GTCCGCCTCTGCGAGCGGCG	0.7193	0.4957	0.715	0.5945	0.5205	0.6144	0.4742	-0.126	-1.0251	0.5523	Maf
chr19	43711559	43711579	-	AGCGCGTCCGCCTCTGCGAG	0.7	0.4943	0.7527	0.5717	0.4712	0.6264	0.5079	0.7535	-0.052	0.1823	Maf
chr19	43711584	43711604	-	GGCCGGCGCCCCGGGAGCCG	0.2483	0.3724	0.7102	0.4893	0.5898	0.5272	0.4452	-1.0747	-1.5052	0.1647	Maf
chr19	43711605	43711625	-	GGGGCACCACCACCACCCGA	0.3862	0.5894	0.5637	0.6473	0.5876	0.6699	0.5984	1.0932	0.8529	0.6101	Maf
chr19	43711683	43711703	-	GGTGTCCGCCGTGATCGCCG	1.0	0.6552	0.7572	0.4966	0.543	0.674	0.722	1.0394	-0.1581	0.907	Maf
chr19	43711733	43711753	-	GGCGCCTCCCTGGGCGGCAG	0.3354	0.3356	0.6913	0.6614	0.5626	0.4395	0.4702	-0.1902	-0.6755	0.1476	Maf
chr19	43711795	43711815	-	GTGGCTTCGATGGCTATGCG	0.8837	0.5257	0.7338	0.4977	0.6281	0.6702	0.5932	1.0275	0.2852	0.5091	Maf
chr19	43711884	43711904	-	CTACCCGCAGCAGCTCAACC	0.2813	0.5757	0.6595	0.313	0.4663	0.6545	0.6432	0.1304	0.1757	0.401	Maf
chr19	43711953	43711973	-	CTCGGCGCCCAGCCCGGGCT	0.3661	0.1556	0.7067	0.6219	0.4246	0.4209	0.1426	-0.8843	-0.9882	0.0142	Maf
chr19	43711995	43712015	-	CATGAGCACGCCCTGCAGCT	0.2975	0.5251	0.711	0.5038	0.3626	0.4045	0.4995	0.2911	0.2857	0.2339	Maf
chr19	43712039	43712059	-	CAGTGCGGCCGTCTCATCGC	0.7334	0.4184	0.5979	0.5221	0.5259	0.6105	0.4737	0.1113	0.2283	0.0544	Maf
chr19	44612602	44612622	-	CTAGACTATTCCTACCTGAT	0.933	0.5838	0.5886	0.5206	0.4831	0.4948	0.403	0.304	0.6956	0.3957	Cdyl2
chr19	44612684	44612704	-	CCGGCGAGCGCTGTGCAATG	0.7032	0.5955	0.7385	0.5823	0.5387	0.6419	0.5641	0.6107	-0.0301	0.0952	Cdyl2
chr19	44619117	44619137	-	GGTTTCGTGACATCGTGGTG	0.3422	0.6964	0.6672	0.6718	0.5175	0.6371	0.5519	0.6709	0.1688	0.2949	Cdyl2
chr19	44670301	44670321	-	TCCCATCGACCACTGGAACC	0.3822	0.4974	0.617	0.309	0.5024	0.6091	0.5982	0.3169	0.1122	0.0916	Cdyl2
chr19	44670467	44670487	-	CACCGAGGACACGTGGGAGC	0.4813	0.4624	0.6311	0.5172	0.5165	0.5603	0.412	0.0089	-0.2102	0.0339	Cdyl2
chr19	44987616	44987636	-	GCTAGCGACTTTCAGCGCCT	0.8861	0.5183	0.645	0.5344	0.2333	0.4851	0.4248	-0.2859	-0.3541	0.4982	Cenpn
chr19	44996822	44996842	-	GCGGCCCGCTCACCTGCAGT	0.5488	0.5644	0.6595	0.6148	0.4723	0.6212	0.3907	0.3731	0.1851	0.2523	Atmin
chr19	45022742	45022762	-	GGACGAGTGCATGGCTTGTC	0.4526	0.4474	0.5603	0.6378	0.485	0.4211	0.3437	-0.614	-0.1794	0.0902	LOC687399
chr19	45022790	45022810	-	CAGGAATATTTTCTGGCAGC	0.4948	0.4721	0.5603	0.5637	0.0193	0.3005	0.158	-0.5283	-0.5606	0.0613	LOC687399
chr19	45079715	45079735	-	ACTTGGCAGGAGGTGATGAT	0.4882	0.5116	0.6824	0.4876	0.4065	0.5186	0.489	-0.149	0.3834	0.4654	Pkd1l2
chr19	45086091	45086111	-	GGCATGACAACTCTGGGGAC	0.2153	0.6306	0.6122	0.5051	0.6154	0.6641	0.4586	-0.0588	-0.1442	0.0774	Pkd1l2
chr19	45086242	45086262	-	TAGGTGACTCTCACCCTATA	0.583	0.5262	0.6405	0.6183	0.4208	0.4276	0.2698	-0.1575	0.8818	0.1394	Pkd1l2
chr19	45089467	45089487	-	TGCAACCACCTCACCTTCTT	0.4906	0.2651	0.617	0.3909	0.2796	0.3314	0.0719	-1.4248	-0.6705	0.1313	Pkd1l2
chr19	45094652	45094672	-	AATACGCTGAGCTTGGCCAC	0.5474	0.6063	0.6827	0.7771	0.5907	0.7349	0.6311	0.9289	0.7587	0.3612	Pkd1l2
chr19	45095550	45095570	-	GCGGAACTGTCGGTGGACTT	0.9674	0.5775	0.65	0.8128	0.5165	0.5282	0.5225	0.0127	-0.038	0.3168	Pkd1l2
chr19	45096842	45096862	-	AAGGAGTTGGCAAGGCTCTT	0.3327	0.4014	0.5696	0.6264	0.4126	0.3307	0.3111	-0.5101	0.5032	0.1045	Pkd1l2
chr19	45100558	45100578	-	CTGAAAGCTTCCCTCAGCCA	0.267	0.612	0.6028	0.5179	0.5	0.6333	0.6437	0.3541	0.2311	0.3335	Pkd1l2
chr19	45102488	45102508	-	TCACTGTCCACGGTCACCAC	0.4949	0.5922	0.6877	0.558	0.5043	0.6564	0.658	0.6001	0.5196	0.3236	Pkd1l2
chr19	45104060	45104080	-	TCAGGTGGGACACGATGACA	0.516	0.6463	0.4928	0.6888	0.5945	0.6594	0.6558	0.6375	0.6033	0.1316	Pkd1l2
chr19	45108865	45108885	-	GCACTGACCGACCACGCCTA	0.6743	0.524	0.6547	0.5805	0.5003	0.6316	0.5658	0.4618	0.4109	0.447	Pkd1l2
chr19	45110189	45110209	-	GGGGGCCTGTTATTCACATC	0.3722	0.4249	0.6028	0.6847	0.5367	0.5852	0.28	-0.8416	-0.2046	0.1056	Pkd1l2
chr19	45113211	45113231	-	CCCTGCATTTGGCTATCCTA	0.3708	0.3853	0.5068	0.5004	0.541	0.6255	0.4791	-0.3745	-0.3273	0.1942	Pkd1l2
chr19	45114171	45114191	-	AGACGTCACACTGGGCTGGC	0.4174	0.5232	0.5603	0.5495	0.4197	0.5096	0.4591	-0.3833	-0.2034	0.1245	Pkd1l2
chr19	45118065	45118085	-	TCCTGGTCACTGTGCACGTG	0.2023	0.5822	0.6249	0.6115	0.5244	0.6256	0.5684	0.5337	-0.1658	0.132	Pkd1l2
chr19	45119554	45119574	-	GGACTTGTTGGTCAACGTCT	0.6757	0.5513	0.5212	0.5576	0.3307	0.5515	0.4615	0.1953	0.3056	0.0952	Pkd1l2
chr19	45119612	45119632	-	TGGAGCTGCTGTCGGGGCTT	0.6179	0.2655	0.5603	0.6497	0.5113	0.3718	0.2251	-1.1667	-1.1926	0.0305	Pkd1l2
chr19	45119620	45119640	-	GCACTTTGTGGAGCTGCTGT	0.2005	0.4159	0.617	0.3869	0.306	0.5573	0.405	0.1048	-0.0887	0.3458	Pkd1l2
chr19	45119774	45119794	-	CTCTGGCTGAGTTCACCACC	0.2466	0.5699	0.5115	0.4258	0.5848	0.6636	0.6437	0.2741	0.2629	0.1754	Pkd1l2
chr19	45119806	45119826	-	TGCGACTTACGCTGTGCTTT	0.535	0.2558	0.5461	0.2997	0.1524	0.2541	0.1144	-1.4507	-1.0506	0.0332	Pkd1l2
chr19	45119829	45119849	-	CCCTTACTCCCCCTAGGAGT	0.2802	0.5276	0.4879	0.4812	0.3086	0.5386	0.5026	0.3422	0.2169	0.3877	Pkd1l2
chr19	45129119	45129139	-	GCTACCTGTGGGTGCAGTAC	0.6305	0.4413	0.6355	0.693	0.4235	0.5155	0.6025	0.1732	0.5923	0.1988	Pkd1l2
chr19	45133809	45133829	-	AGACCCCCTATTTGTGCACC	0.7989	0.4423	0.5461	0.2466	0.1352	0.4334	0.381	-0.3494	-0.5035	0.0501	Pkd1l2
chr19	45134491	45134511	-	CCGGGGGCCTGCGGCTACAT	0.7932	0.324	0.6264	0.8296	0.5005	0.3982	0.1886	-0.7735	-0.4167	0.0783	Pkd1l2
chr19	45134500	45134520	-	GCGCCCGCCCCGGGGGCCTG	0.3914	0.3757	0.7197	0.8194	0.4198	0.2365	0.2822	-1.023	-1.4058	0.0589	Pkd1l2
chr19	45134510	45134530	-	AGGGCAAGCCGCGCCCGCCC	0.6131	0.2738	0.6595	0.6564	0.5534	0.4748	0.2844	-0.8473	-0.802	0.0232	Pkd1l2
chr19	45135243	45135263	-	CTCGGCGCACAACGGCACTA	0.9799	0.4543	0.5744	0.4467	0.5048	0.6	0.3539	-0.2846	-0.2536	0.2418	Pkd1l2
chr19	45135251	45135271	-	ACGGGAGGCTCGGCGCACAA	0.9097	0.6042	0.6925	0.9183	0.6291	0.6594	0.5753	0.9378	0.8511	0.4284	Pkd1l2
chr19	45151363	45151383	-	TGTGCATCCCAGGCCCGTTT	0.8393	0.3626	0.7205	0.6474	0.1673	0.351	0.2528	-0.6879	0.0504	0.1774	Bco1
chr19	45162783	45162803	-	TGACTTACCTGGTGCTGTGG	0.246	0.5507	0.6488	0.5876	0.4434	0.6349	0.5769	0.5469	0.0006	0.1128	Bco1
chr19	45165909	45165929	-	GCTCACACCCCTCATGTATG	0.6263	0.6326	0.743	0.4423	0.2606	0.4908	0.625	0.5274	0.1311	0.5846	Bco1
chr19	45208102	45208122	-	GTGCCCGCTCACCTGATGTA	0.8189	0.4637	0.6453	0.4766	0.5516	0.6592	0.569	0.3651	0.4678	0.2208	Gan
chr19	45236073	45236093	-	GTCCGTCAGCAGCAGCAGGT	0.3359	0.5665	0.6642	0.6098	0.527	0.6714	0.6491	0.5945	0.646	0.3061	Gan
chr19	45236158	45236178	-	AGTAATGCAGTGCAAAGTCC	0.3061	0.5669	0.5964	0.4722	0.3848	0.6916	0.6012	0.7991	0.8713	0.2994	Gan
chr19	45236230	45236250	-	CCTCTGTGCTGCTGACGTCT	0.2338	0.543	0.5444	0.4577	0.1256	0.3351	0.353	-0.5578	-0.4525	0.107	Gan
chr19	45236340	45236360	-	ATGTGCTATCCACCGAATCA	0.685	0.5611	0.5695	0.3268	0.3752	0.6274	0.6438	0.4058	0.5778	0.1422	Gan
chr19	45239436	45239456	-	AGCATGGCCTCCCCCTGCTG	0.2323	0.5287	0.7385	0.6086	0.5401	0.6041	0.6402	-0.3735	-0.4911	0.1652	Gan
chr19	45304708	45304728	-	CAGGGCCCGGCGGCAAGGCA	0.3749	0.3411	0.6393	0.8663	0.6148	0.5822	0.3406	0.1871	-0.0526	0.0582	Cmip
chr19	45304718	45304738	-	TGCAAAGCAGCAGGGCCCGG	0.3576	0.6041	0.6158	0.7274	0.534	0.6461	0.6386	0.9162	0.3341	0.4302	Cmip
chr19	45304793	45304813	-	TGAGAAAGGTCCGAGGGTGC	0.3759	0.5652	0.617	0.6862	0.3892	0.5742	0.4889	0.4187	0.303	0.0568	Cmip
chr19	45304854	45304874	-	TCGGCCAGCGTTAGGTGGTG	0.426	0.592	0.6299	0.8294	0.6124	0.5688	0.4097	0.2261	-0.1958	0.0831	Cmip
chr19	45304873	45304893	-	GGCGGATGCCAAGCTGTTGT	1.0	0.4942	0.6311	0.4186	0.3334	0.4523	0.2879	0.1523	-0.045	0.1946	Cmip
chr19	45304891	45304911	-	CGCAGGGCCACTCACCGTGG	0.4221	0.6392	0.7244	1.0367	0.629	0.6419	0.622	0.8805	0.4735	0.3267	Cmip
chr19	45460624	45460644	-	AAGACAACCTCCCAGCGGCT	0.6505	0.5067	0.617	0.4724	0.4164	0.5989	0.5165	0.1628	0.1876	0.1535	Cmip
chr19	45460629	45460649	-	CCTTCAAGACAACCTCCCAG	0.2216	0.7783	0.6672	0.4361	0.5349	0.6952	0.697	0.9879	0.5075	0.9259	Cmip
chr19	45460687	45460707	-	TTGATGGAGTCATCCTGCAG	0.2149	0.6624	0.696	0.6425	0.5003	0.6334	0.5104	0.1993	-0.0709	0.3375	Cmip
chr19	45476930	45476950	-	CCTCGATGACCACCATAGAC	0.8118	0.4829	0.5917	0.2779	0.3676	0.4337	0.4407	-0.222	-0.0432	0.3999	Cmip
chr19	45486768	45486788	-	TCAGGCTGGGGGAGTTGTCG	0.5721	0.6006	0.6913	0.6887	0.6184	0.6543	0.5677	0.6177	0.1995	0.1493	Cmip
chr19	45486798	45486818	-	ACGGCTGCTGGCAGCCGTTC	0.6186	0.3291	0.5744	0.8567	0.4792	0.3358	0.3265	-1.2968	-0.9983	0.0296	Cmip
chr19	45486817	45486837	-	AAGGTGGGCTTCCGGTCGCA	0.4715	0.5238	0.598	0.838	0.5857	0.5811	0.5337	0.1612	-0.0345	0.3577	Cmip
chr19	45486973	45486993	-	CCCGTGCTGGCTGTCAGCGC	0.5048	0.4461	0.6547	0.6021	0.5043	0.579	0.5701	0.0963	-0.0688	0.0575	Cmip
chr19	45487039	45487059	-	ATGCTCATGGTGCCACACGC	0.613	0.5344	0.5826	0.5107	0.5143	0.6533	0.4741	0.4885	0.4317	0.2818	Cmip
chr19	45494177	45494197	-	CGGTCTCCAGTCATCATAGT	0.4078	0.5539	0.5553	0.4472	0.387	0.5145	0.2429	-0.6402	-0.4148	0.3532	Cmip
chr19	45602871	45602891	-	CACTGCATCCTCCTTTGAGT	0.7217	0.5674	0.5695	0.2884	0.3221	0.5132	0.3376	0.0113	0.1928	0.4377	Plcg2
chr19	45627030	45627050	-	TAAACTTGGTCATCCGCTCC	1.0	0.5569	0.6028	0.3999	0.2267	0.4613	0.3982	0.1241	0.1545	0.0086	Plcg2
chr19	45630712	45630732	-	CTCGCTACGCAGCTGGTCTC	0.9327	0.4266	0.6642	0.5181	0.4336	0.4867	0.3583	-0.0147	0.224	0.0434	Plcg2
chr19	45633210	45633230	-	AGGTAACAAAGGCATGATCC	0.3735	0.6191	0.5742	0.5114	0.4299	0.671	0.6913	0.6438	0.721	0.0866	Plcg2
chr19	45634711	45634731	-	CTCCTCGATAGACAGAATCA	0.3019	0.5803	0.6028	0.1975	0.417	0.6339	0.6692	0.032	0.0631	0.035	Plcg2
chr19	45638247	45638267	-	AGGTCTCCACCTACCTGGAC	0.2601	0.5994	0.5695	0.5256	0.5635	0.6281	0.4487	-0.1915	0.0402	0.0639	Plcg2
chr19	45638800	45638820	-	GCCGTCCTTGGCCCCCGTCT	0.8245	0.4304	0.6453	0.7462	0.354	0.2674	0.2823	-0.162	-0.0757	0.0256	Plcg2
chr19	45639095	45639115	-	CACAGCGCAGGTGTGCCTCC	0.3728	0.4994	0.6311	0.548	0.498	0.5316	0.4807	-0.0584	0.1499	0.1474	Plcg2
chr19	45641037	45641057	-	GAAGGTGATGGCGTAAGAGT	0.5273	0.5714	0.5495	0.6566	0.5898	0.6828	0.6123	1.0033	1.0161	0.3713	Plcg2
chr19	45645277	45645297	-	GACGTCCGTCCCGGTTGATA	0.7579	0.3986	0.5886	0.4614	0.456	0.4639	0.4424	0.1961	0.5986	0.122	Plcg2
chr19	45645286	45645306	-	GCACAAAGTGACGTCCGTCC	0.589	0.5168	0.6028	0.7598	0.484	0.6482	0.5956	0.7401	0.8674	0.5669	Plcg2
chr19	45645376	45645396	-	GGTAGCGAAGCCTCATCTTG	0.4904	0.6759	0.6614	0.5066	0.5427	0.6687	0.5729	0.671	0.3603	0.3625	Plcg2
chr19	45652806	45652826	-	ATGGGAAATACTGCTGGATC	0.7363	0.4269	0.6028	0.6538	0.4856	0.6078	0.3433	-0.3021	-0.1843	0.0078	Plcg2
chr19	45717165	45717185	-	GATAAGGGCCACATTGCCTC	0.8022	0.4496	0.6827	0.5313	0.2605	0.5777	0.4937	0.0586	-0.0172	0.1529	Sdr42e1
chr19	45717342	45717362	-	ATAAGGCCAGCTGGCATCTA	0.3893	0.3123	0.598	0.6455	0.4761	0.5395	0.4418	-0.6898	0.023	0.1228	Sdr42e1
chr19	45717629	45717649	-	GGGAGCAACTGAACAAAACC	0.2986	0.6201	0.5212	0.5235	0.5305	0.7449	0.6238	0.3784	0.1262	0.4153	Sdr42e1
chr19	45717663	45717683	-	GTCTTCCACATCGCCTCTTA	0.4739	0.4197	0.5695	0.3842	0.3644	0.3943	0.2302	-0.5415	0.0472	0.076	Sdr42e1
chr19	45717744	45717764	-	GAGGGAATCACATTCGTCCG	0.6183	0.6524	0.6583	0.6326	0.5712	0.6474	0.5919	0.675	-0.0345	0.6943	Sdr42e1
chr19	45717781	45717801	-	TCTGTTCGACATCATCGAAC	0.753	0.5912	0.645	0.3807	0.1287	0.4617	0.395	-0.353	-0.0148	0.2951	Sdr42e1
chr19	45718571	45718591	-	GAGGAGGATATTTTGGCTTC	0.2344	0.386	0.598	0.5439	0.3511	0.336	0.2588	-1.2612	-1.0285	0.0137	Sdr42e1
chr19	45718596	45718616	-	GAGGAAACCGTCCTCATTAC	0.796	0.5104	0.617	0.5726	0.4575	0.4964	0.4423	-0.9011	-0.1272	0.1555	Sdr42e1
chr19	45718618	45718638	-	TATGGACTCCCCAAGGTTCC	0.4551	0.3959	0.6733	0.4307	0.4197	0.4442	0.491	-0.1906	0.2867	0.0957	Sdr42e1
chr19	45796243	45796263	-	AGCATGACCGAAACCGGAAT	0.8807	0.5428	0.6263	0.4969	0.4484	0.584	0.3075	-0.5026	-0.2076	0.3094	Hsd17b2
chr19	45806038	45806058	-	GGAATGAGTTCCCCGTCGAT	0.5234	0.6004	0.6405	0.403	0.4378	0.5781	0.5019	-0.3024	-0.0466	0.6561	Hsd17b2
chr19	45806105	45806125	-	AAACACCTTGGTGACCTCGA	0.4022	0.7281	0.617	0.7062	0.4836	0.5868	0.4819	0.3185	0.387	0.1769	Hsd17b2
chr19	45816051	45816071	-	TGCCTTCGTGGAGGCGTAGG	0.6259	0.5659	0.6299	0.78	0.4849	0.4875	0.5513	0.0756	-0.2692	0.1616	Hsd17b2
chr19	45816093	45816113	-	GGCAAGCTCTTGCCTGATGA	0.2932	0.5275	0.6736	0.442	0.4493	0.6303	0.4602	0.3772	0.0697	0.5251	Hsd17b2
chr19	46572669	46572689	-	TAGCACTTTCTGCTGGAATC	0.6125	0.3863	0.6358	0.4547	0.3791	0.4312	0.2129	-0.5711	-0.2898	0.0089	Cdh13
chr19	46572708	46572728	-	CGGCTGGTCCTCGATGAATT	0.8889	0.471	0.6547	0.7006	0.3107	0.3027	0.2144	-0.3997	0.0411	0.1982	Cdh13
chr19	46572728	46572748	-	GATAGCTTACAGTTTAGGAC	0.4795	0.5872	0.6638	0.4112	0.0368	0.5588	0.5424	0.4292	0.4897	0.7217	Cdh13
chr19	46743553	46743573	-	CACGAGTTCTGCCATGTCTT	0.4864	0.4419	0.6405	0.324	0.345	0.3512	0.2586	-0.6098	-0.0721	0.1962	Cdh13
chr19	46907816	46907836	-	GAGCCGGAACTTGGACCCTT	0.8488	0.4399	0.5022	0.7804	0.5585	0.5262	0.2848	-0.5213	-0.0869	0.1401	Cdh13
chr19	46907832	46907852	-	CCACTCCCTTCCCCGTGAGC	0.2909	0.5271	0.6453	0.3268	0.1632	0.3927	0.4812	0.1164	0.1417	0.081	Cdh13
chr19	46907906	46907926	-	TCTGTCCAGGGTCCGTGTCA	0.3285	0.5555	0.6875	0.5646	0.3782	0.5979	0.5295	0.2658	0.3137	0.1001	Cdh13
chr19	47030763	47030783	-	GGCCTTCCCGGAAGATGGGT	0.2387	0.5489	0.4787	0.6044	0.6049	0.7023	0.4483	0.0907	-0.112	0.303	Cdh13
chr19	47030775	47030795	-	GGCCGATGTAAGGGCCTTCC	0.4854	0.3872	0.5791	0.5578	0.4413	0.2811	0.2447	-1.0639	-0.3101	0.0276	Cdh13
chr19	47153018	47153038	-	AATCCTTTCAGCTCACCTCC	0.3834	0.6133	0.5775	0.2092	0.4101	0.5662	0.4137	0.0049	0.2745	0.3845	Cdh13
chr19	47300993	47301013	-	CAAGTTGACAATGACTCCCA	0.3756	0.7113	0.5886	0.5885	0.5805	0.6848	0.6093	0.8355	0.9496	0.2017	Cdh13
chr19	47301038	47301058	-	CGCCCTCCATGCTCCTGTCG	0.5512	0.5215	0.7008	0.4999	0.5806	0.6427	0.4122	0.1568	-0.4407	0.0651	Cdh13
chr19	47401133	47401153	-	CATTGTCTTGGGGTCCGTCT	0.5995	0.4946	0.6447	0.7119	0.1374	0.3633	0.2776	-0.5436	-0.4123	0.0669	Hsbp1
chr19	47402241	47402261	-	TTTTCTCCAGGTCATCGATT	0.507	0.4844	0.6117	0.4306	0.0	0.1727	0.1087	-1.1674	-0.8765	0.3018	Hsbp1
chr19	47448041	47448061	-	AGCCTAGGTCCCCGAGGCCC	0.2385	0.4179	0.4928	0.6383	0.5082	0.4661	0.4199	-0.7517	-0.8587	0.0705	Mlycd
chr19	47448111	47448131	-	GTAGGCCGGCGTGGGTGGCA	0.3761	0.513	0.6028	0.7153	0.5763	0.603	0.4137	0.1281	-0.0471	0.0967	Mlycd
chr19	47448125	47448145	-	TTCTCGCGCAGCTCGTAGGC	0.8457	0.5217	0.6214	0.4201	0.0422	0.4258	0.388	-0.2263	-0.2043	0.0784	Mlycd
chr19	47448152	47448172	-	CACTGCCCCTCGGCCGGGGC	0.5883	0.2456	0.6451	0.6099	0.3314	0.2462	0.2341	-1.4334	-1.7388	0.0232	Mlycd
chr19	47448158	47448178	-	TCCGCGCACTGCCCCTCGGC	0.797	0.3725	0.6831	0.4193	0.4161	0.4494	0.3556	-0.1815	-0.4288	0.0287	Mlycd
chr19	47448162	47448182	-	GAAGTCCGCGCACTGCCCCT	0.6056	0.5425	0.6453	0.5269	0.5274	0.5755	0.5935	0.1969	0.2462	0.3583	Mlycd
chr19	47448238	47448258	-	CGCCGAAGCCCTGAGCCAGG	0.3121	0.5886	0.7008	0.5491	0.5244	0.6461	0.5001	0.691	0.0602	0.586	Mlycd
chr19	47448352	47448372	-	GCACGAGGGCATAGCGTAGC	1.0	0.5509	0.5603	0.5839	0.3102	0.4279	0.2498	-0.4225	0.0008	0.0522	Mlycd
chr19	47448374	47448394	-	TGGAAGAGGCCACGGTATCG	0.7494	0.6188	0.6535	0.4532	0.5197	0.6601	0.6927	0.6853	0.2457	0.1225	Mlycd
chr19	47448447	47448467	-	GGCCTGCGCCTCCAACAGAT	0.4232	0.4781	0.5873	0.4879	0.3555	0.4376	0.2749	-0.2339	0.1147	0.2935	Mlycd
chr19	47497399	47497419	-	GCTTCGGCCTTCGAGGCCTT	0.859	0.3869	0.6494	0.6612	0.3191	0.3524	0.2638	-0.9954	-0.8155	0.2171	Osgin1
chr19	47499212	47499232	-	CGGCTGTGGCTCTGCTGTTA	0.3108	0.3215	0.5838	0.7572	0.4165	0.3706	0.3413	-0.9351	-0.6818	0.0038	Osgin1
chr19	47499304	47499324	-	CCATTCCACGGCAGTGACCA	0.3608	0.627	0.5128	0.4021	0.5055	0.6398	0.639	0.6836	0.3706	0.4205	Osgin1
chr19	47499316	47499336	-	CTCAGACTTAGCCCATTCCA	0.357	0.6595	0.5354	0.5342	0.5667	0.6365	0.6874	0.7266	0.7808	0.2318	Osgin1
chr19	47499613	47499633	-	ACGGGCAAAGAGGACAGCGT	0.5701	0.7004	0.65	0.5822	0.6463	0.6852	0.6308	0.5357	0.4779	0.2919	Osgin1
chr19	47501479	47501499	-	GGCTGTGCCCCCTCGCGGTG	0.561	0.5167	0.6675	0.6408	0.5586	0.6332	0.4084	0.2068	-0.5079	0.0567	Necab2
chr19	47501500	47501520	-	CGTACTCACGTCCAGGATGA	0.5433	0.5543	0.6591	0.4876	0.4807	0.6337	0.6108	0.6553	0.5441	0.2476	Necab2
chr19	47504296	47504316	-	CACCGTTTTTATCCGCACGG	1.0	0.7133	0.6583	0.4681	0.1506	0.5482	0.3726	-0.6859	-1.0776	0.5111	Necab2
chr19	47504299	47504319	-	ACTCACCGTTTTTATCCGCA	0.5031	0.5749	0.6308	0.3841	0.1965	0.476	0.346	-0.5691	-0.7207	0.7863	Necab2
chr19	47520961	47520981	-	GAGGAGTGGGTCCTCCGTAG	0.6569	0.6216	0.7244	0.8504	0.6994	0.6342	0.6123	0.6017	0.464	0.093	Necab2
chr19	47540592	47540612	-	TGGCTTCCTGACCTTCGGGA	0.2363	0.6182	0.617	0.6528	0.6023	0.6663	0.5898	0.716	0.3993	0.8197	Slc38a8
chr19	47541890	47541910	-	CTTCCAGTGTCATGAGGCCG	0.4829	0.5474	0.5763	0.5916	0.5005	0.5793	0.4727	-0.2887	-1.0111	0.7062	Slc38a8
chr19	47548189	47548209	-	CAGGGCCTTATACGACAGCC	0.5016	0.6103	0.4645	0.6221	0.5068	0.455	0.4432	-0.412	-0.6595	0.1537	Slc38a8
chr19	47550045	47550065	-	TCTTCCCCCTGTCAGCACTT	0.2353	0.4886	0.6258	0.3766	0.009	0.3783	0.4051	-0.3706	0.01	0.413	Slc38a8
chr19	47553293	47553313	-	GTAGCCTTCCTCAGAGTGAT	0.335	0.4924	0.4787	0.4386	0.5311	0.6274	0.416	-0.1823	0.0054	0.6622	Slc38a8
chr19	47575809	47575829	-	TGCTTTGACGCCACGCAGTA	1.0	0.4533	0.5695	0.5198	0.3478	0.4568	0.3218	-0.9784	-0.6319	0.1697	Mbtps1
chr19	47577470	47577490	-	CACAACCTCCGCTACCCACC	0.8567	0.5745	0.617	0.4419	0.5076	0.5779	0.5148	0.2307	0.3475	0.2858	Mbtps1
chr19	47583917	47583937	-	AAGCTTTGATAGCATCAGCC	0.8231	0.5947	0.6216	0.4274	0.3441	0.4182	0.4406	-0.5103	-0.4172	0.5189	Mbtps1
chr19	47586175	47586195	-	TCACCTATGGTGCTGGAGTG	0.279	0.5603	0.7197	0.6636	0.5708	0.5433	0.4096	0.0683	-0.2883	0.1679	Mbtps1
chr19	47591995	47592015	-	GTTCTGAACCTTAGCATCGG	0.9223	0.6309	0.6673	0.5243	0.5167	0.6824	0.4997	0.2608	-0.1428	0.1513	Mbtps1
chr19	47591998	47592018	-	GACGTTCTGAACCTTAGCAT	0.7906	0.6184	0.6028	0.519	0.428	0.6181	0.6218	0.6151	0.6117	0.5502	Mbtps1
chr19	47595819	47595839	-	TTGTGCCCTGTAATGAGACC	0.3649	0.6215	0.5553	0.582	0.3641	0.6293	0.5232	0.7258	0.5954	0.4785	Mbtps1
chr19	47600299	47600319	-	ACAACTGGAGAATAATACCT	0.3818	0.674	0.507	0.4544	0.416	0.6265	0.695	1.0163	1.2459	0.8477	Mbtps1
chr19	47622478	47622498	-	GCCATCGTCACAGTGTCTTC	0.3187	0.3773	0.6028	0.2759	0.3448	0.4056	0.2605	-0.2833	0.363	0.2453	Hsdl1
chr19	47632031	47632051	-	CACCGGCGGCTCTGAGGCTT	0.7165	0.2774	0.5306	0.7003	0.5262	0.4452	0.3603	-0.6879	-0.6107	0.002	Dnaaf1
chr19	47632045	47632065	-	TCCGCCGCGCTGTCCACCGG	1.0	0.5698	0.7622	0.7988	0.6345	0.6899	0.6698	1.0145	0.096	0.204	Dnaaf1
chr19	47632048	47632068	-	GGCTCCGCCGCGCTGTCCAC	0.714	0.4618	0.6451	0.6151	0.4367	0.6109	0.4349	0.2616	0.2188	0.1134	Dnaaf1
chr19	47632085	47632105	-	TGCGTCGCCGTGATCGCCTG	1.0	0.5965	0.7338	0.7172	0.5715	0.6512	0.4331	0.4113	-0.6423	0.1228	Dnaaf1
chr19	47634963	47634983	-	TCTGACCCATTGTCACCGCT	0.444	0.6044	0.6106	0.6208	0.3342	0.5109	0.4869	0.3301	0.0374	0.8797	Dnaaf1
chr19	47637061	47637081	-	TACAGGGTGTCGTTCAGGGC	0.6236	0.4386	0.6736	0.6346	0.4568	0.5811	0.4848	-0.0163	-0.3625	0.0643	Dnaaf1
chr19	47639935	47639955	-	AGGGCGTCCAGCTTCTGGAG	0.3075	0.6756	0.7244	0.6672	0.6225	0.651	0.5948	0.7574	0.6029	0.2007	Dnaaf1
chr19	47640135	47640155	-	TGTCTGCCACGGTCTCCAGG	0.2844	0.7009	0.8137	0.5845	0.5453	0.6812	0.5953	1.3465	0.8476	0.8815	Dnaaf1
chr19	47640146	47640166	-	GAGGTGCTCAATGTCTGCCA	0.201	0.6183	0.6263	0.709	0.5601	0.7012	0.6162	0.6713	0.5709	0.5698	Dnaaf1
chr19	47640224	47640244	-	CTCAAGCACGCTCAGGATCT	0.6544	0.3118	0.6405	0.4493	0.2477	0.4026	0.2222	-0.7409	-0.375	0.0033	Dnaaf1
chr19	47645706	47645726	-	TCTCGGCAGCATACCCGCCT	1.0	0.4355	0.6969	0.4556	0.4199	0.5156	0.4167	-0.4297	-0.2605	0.1472	Dnaaf1
chr19	47645723	47645743	-	CTGGTGACGCTCTTCCTTCT	0.2757	0.3819	0.6405	0.712	0.3633	0.3568	0.2231	-0.8574	-0.0888	0.0651	Dnaaf1
chr19	47653936	47653956	-	GCAGGAACGTCTGGAGGCGC	0.3149	0.4869	0.4787	0.5694	0.5573	0.6113	0.5936	0.5007	0.1613	0.3406	Taf1c
chr19	47654802	47654822	-	GTGTTGCTTGCCCAGTACCT	0.4115	0.4398	0.5931	0.5072	0.4429	0.5641	0.5318	0.0133	0.1617	0.1764	Taf1c
chr19	47654884	47654904	-	GTACTTTGTCTAGGGCCCGC	0.907	0.4776	0.5319	0.3555	0.3794	0.5911	0.3849	0.3496	0.2911	0.5604	Taf1c
chr19	47655032	47655052	-	CAGACTTTACTGCCCATCCC	0.3608	0.4716	0.6358	0.4155	0.5488	0.5799	0.5206	0.3371	0.5023	0.2345	Taf1c
chr19	47655688	47655708	-	TCCAGCTGCGGGGACCTGTA	0.4981	0.473	0.6784	0.7457	0.5376	0.4369	0.535	0.1388	0.443	0.257	Taf1c
chr19	47655733	47655753	-	TGAATTCAGGTGGCAACCCT	0.338	0.548	0.5684	0.5324	0.4944	0.5831	0.4301	-0.3596	-0.4371	0.0893	Taf1c
chr19	47665461	47665481	-	CCTAGCCACGCCAGACTCAT	0.6137	0.4904	0.535	0.6271	0.3977	0.4467	0.1644	-0.78	-0.0262	0.2582	Adad2
chr19	47665545	47665565	-	GGCCATGGGGAAGTCGCCCG	0.6715	0.4936	0.6866	0.6875	0.6267	0.6766	0.5078	0.4772	-0.2824	0.0961	Adad2
chr19	47666658	47666678	-	TTGCTGCTCCCTGTTCCCGC	0.399	0.5585	0.6547	0.5541	0.3732	0.5861	0.4538	0.3189	-0.0097	0.5801	Adad2
chr19	47667612	47667632	-	ACTCAGGAGTCGGTCCAAGC	0.4394	0.5639	0.7299	0.5513	0.3453	0.4849	0.4569	0.239	0.5923	0.2312	Adad2
chr19	47667622	47667642	-	GTGAATTCTCACTCAGGAGT	0.2242	0.6277	0.507	0.3835	0.3324	0.6561	0.2916	0.5904	0.4753	0.2981	Adad2
chr19	47667649	47667669	-	CCACTGTCCCCTTACAGGCC	0.2313	0.5584	0.6405	0.3918	0.3458	0.413	0.3929	-0.003	-0.2472	0.2175	Adad2
chr19	47668330	47668350	-	CACAGACATGGGCCTGCAGG	0.2782	0.5677	0.7338	0.7897	0.4908	0.6206	0.4815	0.6841	0.2504	0.2688	Adad2
chr19	47668390	47668410	-	GGCAGCCCACGTGGGTATCT	0.4389	0.3808	0.5744	0.5082	0.3698	0.3561	0.2048	-0.5694	0.2243	0.0229	Adad2
chr19	47679958	47679978	-	CGCGGTGTCTGATGAGTCCC	0.5245	0.4761	0.4645	0.596	0.6062	0.6351	0.4934	0.2934	0.1118	0.0764	Kcng4
chr19	47679976	47679996	-	CCCATACTACGTGTCGCTCG	1.0	0.6814	0.6583	0.5955	0.3964	0.5872	0.5952	0.7858	-0.0171	0.2745	Kcng4
chr19	47686513	47686533	-	CGTTCTCTTCGTGGCAACCA	0.2753	0.5746	0.5408	0.6268	0.4456	0.6678	0.6537	0.1519	-0.2394	0.3735	Kcng4
chr19	47686781	47686801	-	AGATGTGCGCCCTGTCCTTC	0.3389	0.2849	0.527	0.3584	0.3566	0.4123	0.1352	-0.906	-0.2507	0.0545	Kcng4
chr19	47686946	47686966	-	TGAGCCGCCTGAGCCGGCTC	0.4972	0.4758	0.6595	0.6771	0.5599	0.5616	0.6602	-0.5582	-0.6985	0.1642	Kcng4
chr19	47687006	47687026	-	TGGTGAACGTGGGTGGCCAG	0.5179	0.6003	0.6722	0.8889	0.7027	0.6397	0.5337	0.7091	0.2484	0.417	Kcng4
chr19	47720571	47720591	-	GACTTCTCAGCCAGCCTGAC	0.2864	0.4846	0.4986	0.6147	0.4072	0.4651	0.3839	-0.4835	-0.0589	0.0876	Wfdc1
chr19	47730789	47730809	-	AGCGGTCTGCGTGGGGCTGC	0.4574	0.2994	0.5744	0.6139	0.5412	0.4146	0.3197	-0.4129	-0.4797	0.0089	Wfdc1
chr19	47730820	47730840	-	CCCGGGGGTAGCGTCCGTGG	0.7293	0.6307	0.7385	1.0771	0.7315	0.6819	0.6575	0.7176	0.177	0.1789	Wfdc1
chr19	47779336	47779356	-	TTTGGTGAGGACGCTCACCA	0.4372	0.7005	0.6875	0.6529	0.5533	0.6136	0.6916	-0.2533	-0.4111	0.8429	Atp2c2
chr19	47784472	47784492	-	GTCGGATATCGGCAGGGATC	0.907	0.4645	0.65	0.5455	0.4936	0.5431	0.4092	0.33	0.8443	0.0342	Atp2c2
chr19	47784483	47784503	-	CACCTCAGTGAGTCGGATAT	0.5508	0.469	0.65	0.5724	0.3987	0.3671	0.2974	-0.4597	0.2256	0.276	Atp2c2
chr19	47796972	47796992	-	TACCTCGGCATGGAAGCCAT	0.2686	0.5955	0.5826	0.7444	0.573	0.5953	0.5825	0.746	0.6364	0.4284	Atp2c2
chr19	47823894	47823914	-	GTCCCCGAGTGCCACGTGGA	0.4721	0.5424	0.6453	0.5624	0.6135	0.6858	0.5492	0.27	-0.0683	0.1301	Meak7
chr19	47827145	47827165	-	TGGTACACGTGCTGACCCAC	0.647	0.6105	0.417	0.7504	0.621	0.7052	0.5865	0.8139	0.7094	0.2702	Meak7
chr19	47828004	47828024	-	AAGCCGACCGACAGGGCACA	0.8811	0.5302	0.598	0.6036	0.5497	0.6171	0.5874	0.2784	0.2271	0.1393	Meak7
chr19	47828040	47828060	-	ATGGTCGCCAGACTCTACAA	0.6199	0.6776	0.6311	0.6834	0.5426	0.6709	0.7876	1.173	1.3052	0.604	Meak7
chr19	47887423	47887443	-	TTTGCCCTCATCACGTGGAT	0.8002	0.5401	0.6733	0.484	0.0	0.3127	0.2809	-0.7144	-0.5051	0.4382	Cotl1
chr19	47905619	47905639	-	TGTCCCCGGCGATCAGGGAG	0.8485	0.5336	0.6897	0.638	0.5415	0.6248	0.4709	-0.026	-0.4629	0.1516	Cotl1
chr19	47905651	47905671	-	AGGGTGACTTTTAAATACGA	0.2834	0.7183	0.5164	0.4953	0.3584	0.6457	0.4454	-0.3251	-0.2335	0.5503	Cotl1
chr19	47905778	47905798	-	AGTGCGGGACGACGGCTCGT	0.8959	0.6269	0.6543	0.6335	0.5564	0.5799	0.3613	0.614	0.7712	0.4356	Cotl1
chr19	47905786	47905806	-	TACAACTTAGTGCGGGACGA	0.7358	0.6604	0.5649	0.3463	0.4033	0.6113	0.4614	0.7684	0.4146	0.4846	Cotl1
chr19	47905794	47905814	-	GCGCGGCGTACAACTTAGTG	1.0	0.5697	0.7244	0.607	0.5891	0.6633	0.569	0.6226	0.1987	0.2242	Cotl1
chr19	47905811	47905831	-	CGACAAGGAGGCGTGTCGCG	0.926	0.6243	0.7008	0.6757	0.4875	0.5848	0.5736	0.701	-0.2952	0.6945	Cotl1
chr19	47935909	47935929	-	GCCAGAAGGTTGCGGTGAGC	0.4101	0.49	0.5791	0.4701	0.3707	0.5003	0.3631	0.0691	0.2786	0.0392	Klhl36
chr19	47935931	47935951	-	GTTGAAGTAGTCGCTGCACA	0.6308	0.6675	0.6591	0.5196	0.379	0.5963	0.5456	0.9691	0.6331	0.6537	Klhl36
chr19	47936102	47936122	-	CCAGATCTGCAGCAAGTGCG	0.2206	0.6582	0.6381	0.6072	0.4798	0.6545	0.6768	1.1318	0.3051	0.8519	Klhl36
chr19	47936401	47936421	-	CAGGTGTGCACCTCGCGCTC	0.6043	0.5289	0.6547	0.7103	0.4717	0.528	0.4886	0.449	0.5714	0.1245	Klhl36
chr19	47936442	47936462	-	CCTCGGGGAAGAGCGGGAAG	0.2355	0.5533	0.7807	0.736	0.5713	0.6121	0.4508	-0.1597	-0.2139	0.3273	Klhl36
chr19	47936449	47936469	-	AGGATGTCCTCGGGGAAGAG	0.3468	0.6061	0.6865	0.5646	0.6122	0.6488	0.6671	-0.0433	-0.2531	0.2827	Klhl36
chr19	47936736	47936756	-	CGGCAACGCAGTGGTGGCTC	0.3873	0.4732	0.5603	0.7305	0.5604	0.601	0.5985	-0.1601	-0.2321	0.0331	Klhl36
chr19	47936850	47936870	-	CCTTGATCCACTGTTTACGG	0.7889	0.6566	0.6672	0.5734	0.3554	0.6461	0.6193	0.0908	-0.295	0.6496	Klhl36
chr19	47936853	47936873	-	TCACCTTGATCCACTGTTTA	0.578	0.266	0.617	0.2935	0.2083	0.3276	0.1992	-1.2132	-0.8385	0.1368	Klhl36
chr19	47939670	47939690	-	AGGCTAGGTAGAAATCCACA	0.3633	0.7636	0.5886	0.4212	0.5391	0.6854	0.6914	1.1819	1.271	0.8858	Klhl36
chr19	47972999	47973019	-	ATTGAACTGGCCACGCACCC	0.65	0.5255	0.6733	0.4093	0.4318	0.6158	0.5241	0.4258	0.4253	0.2056	Usp10
chr19	47973036	47973056	-	CGCGCGGAGGCTGGCCGCTC	0.4353	0.2261	0.6122	0.8651	0.583	0.4853	0.2458	-0.4782	-0.3114	0.0028	Usp10
chr19	47973052	47973072	-	ACCCTTCCGCTCACAACGCG	0.8264	0.5938	0.6192	0.5143	0.373	0.5734	0.5696	0.6588	-0.3485	0.7187	Usp10
chr19	47973077	47973097	-	AGGTGGGCGTGCGCCCGGGC	0.3451	0.3764	0.6356	0.8039	0.5598	0.4423	0.2972	-0.5902	-0.7697	0.029	Usp10
chr19	47973082	47973102	-	GCGACAGGTGGGCGTGCGCC	0.6903	0.2408	0.6075	0.7476	0.3492	0.4026	0.2072	-0.8248	-1.0865	0.1027	Usp10
chr19	47973226	47973246	-	AATGAGGTTCGGAGCTCCTC	0.3152	0.5145	0.659	0.6372	0.501	0.5468	0.5427	0.2478	0.5432	0.0771	Usp10
chr19	47973237	47973257	-	CGGCCCGTCTCAATGAGGTT	0.4363	0.545	0.617	0.6425	0.525	0.5792	0.4893	-0.1517	0.0368	0.3579	Usp10
chr19	47991075	47991095	-	TTCTTACCTCGACTGAAGAG	0.5628	0.5917	0.625	0.3734	0.1432	0.6092	0.4756	-0.0254	-0.513	0.523	Usp10
chr19	47997397	47997417	-	TGGCCGTTGACAAGGGCGGC	0.5739	0.3985	0.5696	0.4825	0.4984	0.4091	0.2932	-0.6603	-0.9353	0.0671	Usp10
chr19	47997401	47997421	-	GGCATGGCCGTTGACAAGGG	0.2075	0.6036	0.7102	0.7711	0.6231	0.6717	0.6041	0.6877	0.0698	0.429	Usp10
chr19	47997615	47997635	-	GCTGCTCAAAGTCAGTTTCA	0.2871	0.4783	0.645	0.3607	0.138	0.3597	0.45	-0.4177	0.2848	0.388	Usp10
chr19	47997695	47997715	-	TGCGAGGTTCTCAGTAGTGT	0.3796	0.5809	0.5696	0.404	0.5573	0.6982	0.528	0.5456	0.4683	0.1379	Usp10
chr19	47997941	47997961	-	CTTAGTTTCCACATACGCCA	0.4458	0.6166	0.5492	0.3192	0.3125	0.6598	0.513	-0.113	-0.4072	0.8655	Usp10
chr19	47998031	47998051	-	GGCTACGGGGTCCTCTGACA	0.5407	0.5977	0.5837	0.5676	0.5729	0.649	0.5058	0.2203	0.2979	0.0149	Usp10
chr19	48004064	48004084	-	ATCATGGGCGTGGACGTGCA	0.7564	0.5733	0.6877	0.6484	0.5419	0.599	0.5445	0.5031	0.4315	0.2534	Usp10
chr19	48072640	48072660	-	CAGGCACCTCTGTGCCCACG	0.2781	0.6704	0.663	0.8254	0.6273	0.4969	0.6347	0.4307	-0.0156	0.4788	Crispld2
chr19	48074601	48074621	-	GGGTTGCACTCGTGGGGGTA	0.6877	0.3593	0.5552	0.7289	0.5982	0.6155	0.404	-0.9979	-1.0997	0.0081	Crispld2
chr19	48074632	48074652	-	CATGGCTCCTGAGCAGCGCT	0.2874	0.3464	0.6059	0.5455	0.5366	0.614	0.5228	0.1198	0.0204	0.2206	Crispld2
chr19	48145619	48145639	-	AAGAACCATGCTCACTGACC	0.5161	0.624	0.6028	0.6175	0.4708	0.6678	0.6035	0.8974	1.0455	0.0659	Zdhhc7
chr19	48145664	48145684	-	GGTCCTCTTCAACTGCTTGG	0.3413	0.5804	0.7146	0.4374	0.3016	0.6653	0.6349	0.589	0.0438	0.7145	Zdhhc7
chr19	48145687	48145707	-	TTCTGGTACTCCGTGGTGAA	0.4546	0.4919	0.5931	0.5202	0.4297	0.5297	0.4388	-0.3403	-0.6055	0.0519	Zdhhc7
chr19	48198809	48198829	-	CGTCGGTCCTGGTCCCAGGA	0.5473	0.51	0.7441	0.6028	0.6007	0.6193	0.5191	-0.2129	-0.279	0.19	RGD1304884
chr19	48198882	48198902	-	AAGTGCCAAGGTCTCCTCGT	0.6426	0.5268	0.5695	0.6846	0.5796	0.6285	0.5223	0.0289	0.27	0.1044	RGD1304884
chr19	48201249	48201269	-	CAAAGCGTGCGAACCACTCC	0.6257	0.5719	0.6311	0.3812	0.4327	0.5868	0.4047	0.1291	0.3019	0.0444	RGD1304884
chr19	48201932	48201952	-	CAGGCGGTAGAAGGTTGGCT	0.3271	0.6119	0.5838	0.6456	0.5779	0.5867	0.5324	0.3243	0.3706	0.1814	RGD1304884
chr19	48201948	48201968	-	CCGCGAAGGACTGCACCAGG	0.8838	0.717	0.6192	0.8387	0.661	0.6647	0.6486	1.1791	0.5647	0.4302	RGD1304884
chr19	48204253	48204273	-	GTAGGAGTCAATGCTGCCAG	0.2785	0.622	0.6866	0.7431	0.5625	0.6768	0.58	0.8411	0.1573	0.6304	RGD1304884
chr19	48226733	48226753	-	TGGCCAAGGTGCAGGATTAT	0.778	0.3426	0.5603	0.6358	0.3593	0.3178	0.1683	-1.1217	0.2698	0.1189	Cibar2
chr19	48226784	48226804	-	ACACGGAGACCCCTGAGCTG	0.24	0.5557	0.7385	0.3916	0.5638	0.6506	0.6705	0.9155	0.5957	0.4506	Cibar2
chr19	48226801	48226821	-	GCTGATAGACTTCGCCAACA	0.9222	0.6714	0.5741	0.4877	0.4118	0.5346	0.5224	0.27	0.3705	0.6267	Cibar2
chr19	48226856	48226876	-	CCTACACCCGCAAGACGGCG	1.0	0.6571	0.5905	0.6006	0.5092	0.6414	0.6255	0.6799	-0.4792	0.7429	Cibar2
chr19	48274704	48274724	-	CCAGTACACGCGCTTGTCCA	0.7096	0.5492	0.6642	0.4575	0.5589	0.6586	0.5082	0.4333	0.3059	0.1427	Gse1
chr19	48274736	48274756	-	GCGCTCGCGTCGCACTGGTG	1.0	0.552	0.748	0.7748	0.5548	0.6236	0.5347	0.5267	-0.1122	0.1914	Gse1
chr19	48274765	48274785	-	TCCACTCGCGGGCCCCGCGC	0.6812	0.3686	0.6925	0.5722	0.2996	0.4254	0.4223	-0.0385	-0.1531	0.1543	Gse1
chr19	48274777	48274797	-	CGTCCTCGGTGTTCCACTCG	1.0	0.5618	0.743	0.322	0.6493	0.666	0.3722	0.0773	-0.614	0.0276	Gse1
chr19	48274833	48274853	-	CTCTGGCTCGGGCAGCGCGT	0.7655	0.4299	0.6544	0.5992	0.3638	0.606	0.4452	0.3494	0.2743	0.4141	Gse1
chr19	48274875	48274895	-	CGCATCCTCGGGTTCCGGCT	0.5709	0.3872	0.65	0.5457	0.4555	0.5058	0.2107	-0.757	-0.7873	0.0303	Gse1
chr19	48274880	48274900	-	TCGTGCGCATCCTCGGGTTC	0.7609	0.4095	0.5837	0.5983	0.381	0.4179	0.2723	-0.5616	-0.558	0.0244	Gse1
chr19	48274887	48274907	-	GGTGGAATCGTGCGCATCCT	1.0	0.3936	0.6355	0.5363	0.5072	0.4931	0.1957	-0.7053	-0.507	0.233	Gse1
chr19	48274921	48274941	-	CTGACCCCGTGCGCCGGCGC	0.9861	0.2404	0.6595	0.6287	0.4395	0.5226	0.3749	0.0333	-0.3797	0.0333	Gse1
chr19	48274927	48274947	-	GCGCCCCTGACCCCGTGCGC	0.7359	0.3874	0.6595	0.4912	0.448	0.4391	0.3607	0.2018	0.0413	0.2535	Gse1
chr19	48274959	48274979	-	TAGCACGCTGGCCCGCGGTT	0.5584	0.4103	0.6595	0.758	0.453	0.4943	0.4481	-0.1052	0.0921	0.1065	Gse1
chr19	48274964	48274984	-	CCCCTTAGCACGCTGGCCCG	0.4968	0.5522	0.7197	0.5397	0.5319	0.6091	0.5866	0.4172	-0.3539	0.4568	Gse1
chr19	48275010	48275030	-	GTCCGTGCCGTCGGATGCAG	0.8025	0.5293	0.5767	0.5808	0.5624	0.653	0.4309	0.2816	-0.3394	0.2086	Gse1
chr19	48275019	48275039	-	GGCGGCGCCGTCCGTGCCGT	0.7326	0.4346	0.6028	0.7198	0.433	0.463	0.3112	0.154	-0.4336	0.126	Gse1
chr19	48275037	48275057	-	CGCCGCGGGACGGCTGGAGG	0.6241	0.2747	0.7764	0.7335	0.6064	0.5374	0.2875	-0.1009	-0.4872	0.015	Gse1
chr19	48275052	48275072	-	GCTGCGCTCTGGGAGCGCCG	0.3915	0.5597	0.8137	0.5021	0.4253	0.5581	0.6467	-0.1492	-0.7831	0.7543	Gse1
chr19	48275137	48275157	-	CCTGGCTGTCCGCAGGCGTC	0.5449	0.2905	0.7205	0.6362	0.441	0.4333	0.3508	-0.5422	-0.5064	0.0373	Gse1
chr19	48275161	48275181	-	AGCCACAGACGTAGCAACAG	0.3184	0.6656	0.6158	0.4242	0.5693	0.6758	0.6826	0.6675	0.2311	0.2586	Gse1
chr19	48275195	48275215	-	TGGATCTGCTGCTGCGAGGC	0.2405	0.4995	0.5461	0.5341	0.5298	0.5818	0.455	-0.2953	-0.6004	0.0625	Gse1
chr19	48275286	48275306	-	CTCGGTGATGGGCTGGGCAC	0.2434	0.3039	0.6642	0.7379	0.6596	0.585	0.4528	0.4579	0.4416	0.048	Gse1
chr19	48275304	48275324	-	CACGAGGGTGCTGCCCGCCT	0.5111	0.4703	0.6689	0.8299	0.4808	0.3405	0.2534	-0.382	-0.2601	0.0792	Gse1
chr19	48275433	48275453	-	CCGGGCCTTGGAGGCCATGC	0.5746	0.3351	0.5744	0.7023	0.4218	0.2106	0.386	-0.5124	-0.3615	0.0104	Gse1
chr19	48275452	48275472	-	CCTCTTCTCTAGGGAGTCTC	0.2437	0.3984	0.5397	0.4632	0.2779	0.2791	0.1877	-1.0807	-0.8203	0.0832	Gse1
chr19	48275478	48275498	-	CAGTAGCCCCGCGGTGGGGG	0.2666	0.3196	0.6344	0.7111	0.4857	0.5161	0.3809	-0.6521	-0.9914	0.0707	Gse1
chr19	48275560	48275580	-	CAGAGTTGCCGTTGACAAGG	0.4907	0.6211	0.5341	0.7146	0.5635	0.6867	0.5785	0.23	-0.181	0.2609	Gse1
chr19	48275728	48275748	-	GCACCGAGCTAATGAGCTCA	0.6944	0.6241	0.488	0.483	0.4215	0.6089	0.5558	0.7084	0.7533	0.3549	Gse1
chr19	48275784	48275804	-	GCTCAGGGTAGGGTCCGAGG	0.3231	0.7249	0.7996	0.8577	0.5452	0.6367	0.6338	1.1976	0.8062	0.5473	Gse1
chr19	48275834	48275854	-	CAGATGTAGCAGACGGCAGG	0.3804	0.6101	0.729	0.6944	0.4507	0.6269	0.4712	0.5366	0.2106	0.2421	Gse1
chr19	48275841	48275861	-	AGCCCCGCAGATGTAGCAGA	0.3245	0.6284	0.5495	0.659	0.4425	0.6577	0.6805	1.1079	1.0203	0.6411	Gse1
chr19	48275904	48275924	-	CTTCTCGCCCAGGTGGCTGG	0.3818	0.4996	0.7902	0.6204	0.3588	0.5819	0.4979	0.1038	-0.3787	0.1289	Gse1
chr19	48275949	48275969	-	CCGTGGGGCGGGTGGATAGA	0.2299	0.3843	0.5977	0.835	0.5399	0.4595	0.3398	-0.0544	0.339	0.1549	Gse1
chr19	48275961	48275981	-	TGCAGGCCTGGCCCGTGGGG	0.4169	0.4599	0.7527	0.8338	0.5244	0.4803	0.3672	-0.0771	-0.2926	0.0531	Gse1
chr19	48276063	48276083	-	GGCGCTGACAGCCTGGTGAG	0.2565	0.6006	0.7008	0.5633	0.6315	0.6533	0.6646	0.7876	0.2542	0.2147	Gse1
chr19	48276238	48276258	-	AGGCACCAATGATCAGCTGC	0.3675	0.5603	0.5212	0.484	0.4857	0.6545	0.5006	0.3053	0.1992	0.1436	Gse1
chr19	48537902	48537922	-	CCTGGTAAGTAATAGAGAGG	0.2192	0.668	0.6863	0.6114	0.5212	0.6659	0.5565	0.7673	0.5492	0.6415	Gse1
chr19	48601717	48601737	-	ACTGCTGGTGGCCGGGCTAC	0.5693	0.4094	0.6308	0.8538	0.4657	0.4089	0.4127	-0.4412	-0.2235	0.0542	Gse1
chr19	48601725	48601745	-	GACAGCGCACTGCTGGTGGC	0.5469	0.3186	0.6642	0.3791	0.4972	0.5895	0.3981	-0.1259	-0.4624	0.045	Gse1
chr19	48601780	48601800	-	TTTGGCGAGCTTGCGCAGCG	0.5075	0.6184	0.7572	0.7843	0.2674	0.515	0.6689	0.3304	-0.3622	0.7154	Gse1
chr19	48611075	48611095	-	ACTCGCTTGGGTGTGCTAGC	0.8471	0.4973	0.6733	0.397	0.2009	0.3158	0.2596	-0.6376	-0.1776	0.2314	Gse1
chr19	48611124	48611144	-	GCTGGGAACACTGTGACCCC	0.3452	0.5213	0.6827	0.6082	0.6196	0.6918	0.6176	0.3732	0.1735	0.1912	Gse1
chr19	48611153	48611173	-	GTGGGGGCAATAGTGACCAC	0.4756	0.6347	0.6405	0.8359	0.6367	0.6833	0.6728	0.311	0.2781	0.3035	Gse1
chr19	48611209	48611229	-	GGGCTGCCCGACTCACCTGG	0.3796	0.7227	0.6569	0.7425	0.6558	0.7163	0.6301	1.1049	0.4053	0.8133	Gse1
chr19	48614475	48614495	-	GCTGCTGCCGCCTCGTGAGC	0.7018	0.4826	0.7017	0.4537	0.0	0.4246	0.396	-0.2977	-0.3704	0.1527	Gse1
chr19	48614522	48614542	-	GCCTTCTCCTGGGCTAGAGG	0.2921	0.5522	0.6864	0.496	0.4727	0.6325	0.6457	0.6531	0.157	0.4439	Gse1
chr19	48614626	48614646	-	CTCACTTGAGTGGTTGGAAG	0.2689	0.4703	0.7055	0.4857	0.5548	0.64	0.3623	-0.2737	-0.7187	0.2797	Gse1
chr19	48615201	48615221	-	GGGGTGGTAGTAGGCCGCGG	0.7973	0.6352	0.6393	0.9776	0.6948	0.6825	0.5979	0.616	0.2414	0.4652	Gse1
chr19	48615204	48615224	-	GCTGGGGTGGTAGTAGGCCG	0.7158	0.4844	0.6849	0.7399	0.605	0.6156	0.5658	0.2917	-0.1729	0.7469	Gse1
chr19	48615236	48615256	-	GCCGGGTGCGGGAATGGGTG	0.2854	0.3067	0.7716	0.6044	0.6169	0.6107	0.3812	-0.4487	-0.9089	0.1101	Gse1
chr19	48615988	48616008	-	TGCATAGCCGACGGGTGCAG	0.8089	0.5885	0.6299	0.5504	0.5311	0.6363	0.5711	0.5062	-0.0326	0.4484	Gse1
chr19	48616624	48616644	-	GTCACCCCCCAGTACCTGCT	0.3187	0.4464	0.6642	0.42	0.4712	0.6327	0.572	0.0391	0.1814	0.1522	Gse1
chr19	48617374	48617394	-	GGCGGTCTTCCTTCTCCTGC	0.3548	0.423	0.617	0.2318	0.4747	0.6122	0.3782	-0.4493	-0.8717	0.1826	Gse1
chr19	48617392	48617412	-	ACTCGGACACCTGGGACTGG	0.3395	0.677	0.7098	0.5146	0.5931	0.6429	0.6346	0.7885	0.2247	0.303	Gse1
chr19	48638851	48638871	-	GACCTGGGGCCCTTCAACCC	0.5655	0.4658	0.6689	0.5946	0.615	0.6875	0.6588	0.8946	0.7227	0.0669	Gins2
chr19	48638964	48638984	-	CTGGACAAGATCTACCTGAT	0.6659	0.5759	0.5886	0.6286	0.5119	0.5153	0.4401	-0.4225	0.058	0.0839	Gins2
chr19	48686203	48686223	-	GCGTCGCCTGGTGTCCCTCA	0.5614	0.5479	0.6072	0.8537	0.5404	0.6214	0.5759	0.7266	0.7571	0.2664	RGD1309651
chr19	48686234	48686254	-	GCCATGACCCCCGCGGCCCA	0.6199	0.4414	0.6689	0.534	0.5176	0.6087	0.5914	0.7268	0.2076	0.2285	RGD1309651
chr19	48721287	48721307	-	CAAGGAACATCCTCCCGGCG	1.0	0.5802	0.6866	0.5842	0.5517	0.5411	0.4993	0.2108	-0.3924	0.1776	Emc8
chr19	48721292	48721312	-	CCGCGCAAGGAACATCCTCC	0.8698	0.4853	0.617	0.3634	0.5842	0.6428	0.5009	0.1585	0.2714	0.3022	Emc8
chr19	48721340	48721360	-	TACCCGCACTGCGCCGTCAA	1.0	0.4679	0.6831	0.5037	0.5751	0.6149	0.3804	0.0916	0.0089	0.0367	Emc8
chr19	48721370	48721390	-	TACTGCAAGATGGTGCTACA	0.4287	0.6205	0.5884	0.4439	0.4208	0.5731	0.6536	0.2399	0.4336	0.3385	Emc8
chr19	48798216	48798236	-	AATGTCCAGCTGGGACCGGT	0.4184	0.6444	0.568	0.6268	0.5482	0.605	0.6276	0.2569	0.3007	0.5637	Irf8
chr19	48798220	48798240	-	CGGAAATGTCCAGCTGGGAC	1.0	0.5591	0.6028	0.5352	0.4359	0.6257	0.4122	0.2028	0.0197	0.2051	Irf8
chr19	48798240	48798260	-	TCGGTAAACTTTGTATGGCT	0.6286	0.5588	0.4928	0.6055	0.4856	0.6006	0.303	-0.4933	-0.5994	0.047	Irf8
chr19	48798259	48798279	-	GCTCTTCCTCGGGGACGATT	0.8043	0.4614	0.568	0.5117	0.2179	0.3231	0.1874	-0.518	-0.0315	0.3442	Irf8
chr19	48807883	48807903	-	CCGGCTGGCTCAGGGATAGG	0.6095	0.5787	0.6441	0.8805	0.6774	0.6472	0.7126	0.9141	0.6425	0.3308	Irf8
chr19	48807926	48807946	-	CACACGGGCTCCAGGCCGTC	0.567	0.4244	0.598	0.6334	0.4948	0.406	0.2365	-0.6961	-0.5164	0.0802	Irf8
chr19	48807953	48807973	-	CTGGGGATGGTGTCCGCCGC	0.9589	0.3604	0.6877	0.8866	0.6578	0.6076	0.4356	-0.3237	-0.5003	0.0245	Irf8
chr19	49153936	49153956	-	GCTGCTCTGCGCCGCAGAGC	0.2461	0.3641	0.6308	0.4188	0.0084	0.3056	0.3827	-0.6842	-0.6727	0.1035	Foxf1
chr19	49153986	49154006	-	TGCTTGTCGGGCGCGGACAT	1.0	0.3648	0.6214	0.6966	0.4392	0.5514	0.2476	-0.3148	-0.2854	0.0905	Foxf1
chr19	49153993	49154013	-	CGGCTGCTGCTTGTCGGGCG	0.6114	0.4516	0.7102	0.8801	0.5754	0.6235	0.3824	-0.1707	-0.8759	0.2556	Foxf1
chr19	49153999	49154019	-	GTGCGGCGGCTGCTGCTTGT	0.4429	0.324	0.7161	0.58	0.453	0.4016	0.2498	-0.2034	0.0862	0.0548	Foxf1
chr19	49154016	49154036	-	CCTCCTGTGCCCCCGCCGTG	0.3831	0.6783	0.7713	0.6099	0.5318	0.5565	0.3915	0.7462	0.1948	0.4829	Foxf1
chr19	49154071	49154091	-	CTTGGTGGGGCCCGCCGCCG	0.5868	0.3914	0.7146	1.0284	0.5517	0.2727	0.2267	-0.9281	-1.2849	0.0325	Foxf1
chr19	49154335	49154355	-	GGTCCAGTAGTGGCCCTTGC	0.4469	0.3881	0.7063	0.4058	0.4352	0.4015	0.2039	-1.1186	-0.8143	0.101	Foxf1
chr19	49154409	49154429	-	CATTTCCTTCGGAAGCCGCG	0.45	0.65	0.7002	0.3355	0.0	0.5291	0.602	0.4244	-0.1112	0.9324	Foxf1
chr19	49154512	49154532	-	AGGCGCGCACGAGAGGCCTC	0.9827	0.51	0.6453	0.7189	0.5974	0.5998	0.4621	0.4999	0.6187	0.0257	Foxf1
chr19	49172357	49172377	-	TGTGCGGAACTTCAGCGTCC	0.7601	0.5481	0.6827	0.5895	0.3499	0.6174	0.5812	0.5932	0.6317	0.0895	Mthfsd
chr19	49175198	49175218	-	ACAGGGTGCTTCTCGTGCTG	0.3732	0.6024	0.7244	0.5668	0.5311	0.6356	0.6436	0.6895	0.1969	0.3699	Mthfsd
chr19	49178149	49178169	-	ACGTGTTGGTCATGGAGGCC	0.2914	0.4405	0.4844	0.6044	0.3163	0.3223	0.2374	-1.0049	-1.3256	0.0079	Mthfsd
chr19	49186525	49186545	-	CGCCGTAGCTGCCCGCCGCC	0.5348	0.401	0.6453	0.5325	0.4126	0.2972	0.3009	-0.3875	-0.6449	0.3367	Foxc2
chr19	49186575	49186595	-	GCCGTACTGCTCCGGGTGGC	0.486	0.439	0.5603	0.5785	0.4853	0.4261	0.4588	-0.5042	-0.8949	0.0483	Foxc2
chr19	49186583	49186603	-	ATGCCGGCGCCGTACTGCTC	1.0	0.3955	0.7161	0.7691	0.4539	0.6767	0.5654	0.0824	0.2963	0.085	Foxc2
chr19	49186599	49186619	-	CGCGTAAGAGCGGCCCATGC	0.7117	0.4129	0.6642	0.4778	0.517	0.4082	0.3291	-0.249	-0.1456	0.0242	Foxc2
chr19	49186609	49186629	-	GGTGGTAGGGCGCGTAAGAG	0.836	0.5718	0.7335	0.6025	0.6739	0.6865	0.4739	0.2613	-0.03	0.0897	Foxc2
chr19	49186638	49186658	-	CACCAGGTCCTTGGGCGCCG	0.4572	0.4595	0.6535	0.518	0.5819	0.6247	0.4951	-0.1059	-0.7251	0.3809	Foxc2
chr19	49186759	49186779	-	TCTCGCGGTAGAAGGGAAAA	0.287	0.5506	0.6024	0.534	0.4388	0.4835	0.253	-0.2445	0.0574	0.4887	Foxc2
chr19	49187030	49187050	-	TCAGCTACCGGGGTCCCTGT	0.6763	0.45	0.6784	0.5094	0.5614	0.5938	0.5278	0.1589	0.3093	0.3512	Foxc2
chr19	49187042	49187062	-	TCCTTGGGCCCGTCAGCTAC	0.9039	0.3676	0.5728	0.6294	0.3533	0.5031	0.3199	-0.4388	-0.2863	0.0562	Foxc2
chr19	49187114	49187134	-	GTCTCCACCTTGGTGATGAC	0.364	0.5316	0.6025	0.4181	0.4547	0.6021	0.671	0.0728	0.0732	0.4146	Foxc2
chr19	49187145	49187165	-	ACTGGCTTGCAGCGCGCCCT	0.5354	0.3381	0.6496	0.629	0.4163	0.4461	0.3059	-0.2057	-0.3157	0.0639	Foxc2
chr19	49187193	49187213	-	CAGCGAGCCGTCTGGGGAGC	0.2869	0.4134	0.5744	0.7397	0.5541	0.5105	0.3792	-0.2224	-0.3259	0.021	Foxc2
chr19	49187216	49187236	-	GGCGCGGCGGCGTGGTGCTC	0.4486	0.3098	0.6594	0.7461	0.5449	0.5511	0.3899	0.126	0.1924	0.0148	Foxc2
chr19	49187229	49187249	-	GGGCAGCCCGTTGGGCGCGG	0.4385	0.4887	0.6677	0.9309	0.6514	0.6514	0.53	0.5622	-0.1014	0.3172	Foxc2
chr19	49187232	49187252	-	GCCGGGCAGCCCGTTGGGCG	0.7832	0.4587	0.7527	0.6414	0.5882	0.5865	0.5088	0.2003	-0.6452	0.1886	Foxc2
chr19	49187294	49187314	-	GCTGGGCTCAGATCGCCGCC	0.5096	0.5418	0.6969	0.576	0.48	0.5928	0.5343	-0.5441	-0.7937	0.7491	Foxc2
chr19	49187319	49187339	-	CACCACCAGGCCGGCGCGCG	0.4091	0.4186	0.6583	0.6546	0.5692	0.5406	0.3289	-0.0184	-0.6896	0.0788	Foxc2
chr19	49187345	49187365	-	GCGGCGTATGGCAGCGCCAG	0.9738	0.5311	0.6535	1.0196	0.67	0.6206	0.588	0.7345	0.0397	0.138	Foxc2
chr19	49187364	49187384	-	GTAAGCGGCTGGTGGAGCTG	0.2513	0.5901	0.6771	0.7408	0.6905	0.6769	0.6736	0.9184	0.3698	0.4858	Foxc2
chr19	49187379	49187399	-	CGCGCACGGCTGTGCGTAAG	1.0	0.473	0.6771	0.759	0.4786	0.3887	0.4086	-0.4478	-0.6385	0.0223	Foxc2
chr19	49197447	49197467	-	GGGCTGTACACGTACAGCAG	0.35	0.7356	0.729	0.6964	0.6177	0.6702	0.6632	0.9058	0.4667	0.6443	Foxl1
chr19	49197469	49197489	-	CAGGGGCAGCCCGGGCCTCT	0.2057	0.2658	0.6264	0.5507	0.5279	0.2757	0.1576	-1.4273	-1.0569	0.0062	Foxl1
chr19	49197517	49197537	-	GGGCTCGACGCGGCCCGGGC	0.2553	0.22	0.6925	0.7305	0.5652	0.4411	0.0839	-1.5226	-1.6089	0.0221	Foxl1
chr19	49197522	49197542	-	TGCGGGGGCTCGACGCGGCC	0.8767	0.2955	0.7161	0.6178	0.4648	0.4641	0.1092	-1.5048	-1.819	0.0382	Foxl1
chr19	49197527	49197547	-	GCTTCTGCGGGGGCTCGACG	0.9379	0.4741	0.7569	0.4266	0.4004	0.6171	0.4408	0.571	-0.2178	0.7104	Foxl1
chr19	49197651	49197671	-	TGGCGGTTGTCGTGGTAGAA	0.4208	0.4207	0.6169	0.6016	0.5372	0.5221	0.2864	-0.8521	-0.7702	0.1904	Foxl1
chr19	49197782	49197802	-	TCTCAAACATGTCCAAGCAG	0.4465	0.6689	0.633	0.473	0.3552	0.634	0.4962	0.3015	-0.2621	0.5936	Foxl1
chr19	49197841	49197861	-	GGCCTCTGGGGAACCCGCGG	0.3241	0.4817	0.7008	0.6932	0.5873	0.6746	0.3242	0.4111	-0.0685	0.0673	Foxl1
chr19	49197918	49197938	-	GGGCGTGCAGTGGCCAGGTT	0.533	0.5111	0.6784	0.8533	0.7226	0.5784	0.2064	-0.4198	-0.1812	0.0983	Foxl1
chr19	49197939	49197959	-	GAGCGATCCGGCTCGTGCAT	1.0	0.4112	0.6453	0.6175	0.4832	0.5555	0.4255	-0.1856	-0.0957	0.3204	Foxl1
chr19	49197951	49197971	-	GCCGGGGACTGGGAGCGATC	0.3618	0.5312	0.7019	0.582	0.5421	0.5012	0.3902	0.2343	0.6777	0.0567	Foxl1
chr19	49197969	49197989	-	CGCGCGGTGCCTCCCGCCGC	0.4355	0.3074	0.6831	0.6201	0.5505	0.3967	0.3453	-0.1644	-0.449	0.0075	Foxl1
chr19	49197985	49198005	-	GGGAAGGAGCGCCGACCGCG	0.731	0.5336	0.5861	0.7162	0.6749	0.7104	0.5907	1.0688	-0.0022	0.8332	Foxl1
chr19	49198025	49198045	-	TGCGGTCCGCGTCGGGGTCC	0.8246	0.3818	0.5886	0.7667	0.5391	0.4741	0.1903	-0.8544	-0.9905	0.0093	Foxl1
chr19	49198033	49198053	-	CTGGATTGTGCGGTCCGCGT	0.9873	0.4527	0.65	0.8481	0.6711	0.6699	0.4367	0.0456	-0.0788	0.0355	Foxl1
chr19	49198043	49198063	-	CTCCTGCGTCCTGGATTGTG	0.2868	0.5804	0.5861	0.609	0.5934	0.6074	0.603	0.1369	-0.4628	0.1546	Foxl1
chr19	49611072	49611092	-	CCAGAGCCATGAGGTCGTGC	0.5848	0.5501	0.5838	0.5138	0.4437	0.6456	0.5772	0.715	0.6475	0.4068	LOC687560
chr19	49611105	49611125	-	GGTAGGTCTCGAAGATGATG	0.7488	0.6879	0.5999	0.5351	0.459	0.7055	0.6569	1.0028	0.3361	0.5666	LOC687560
chr19	49614526	49614546	-	TGTGTGCATCACGGGTCAGT	0.8207	0.6156	0.626	0.47	0.2835	0.4794	0.349	0.532	0.6064	0.3008	LOC687560
chr19	49616314	49616334	-	TCTTTTCAGGGGATCGGGAC	0.4393	0.3585	0.6305	0.6249	0.0	0.3794	0.1056	-0.8189	-0.9748	0.0295	LOC687560
chr19	49629668	49629688	-	GGGCGACCCCAACATCCCCG	0.9466	0.6294	0.7008	0.4976	0.6253	0.6955	0.6704	0.9031	-0.0953	0.9112	Fbxo31
chr19	49630529	49630549	-	GGCCTCTTTAAGGGCACCTA	0.2831	0.5557	0.5649	0.6483	0.4503	0.4555	0.4894	-0.1371	-0.1227	0.1663	Fbxo31
chr19	49630594	49630614	-	GCAACTGCCTGACCTACCGG	0.6305	0.7245	0.7008	0.5383	0.5422	0.6931	0.6994	1.3283	0.499	0.8524	Fbxo31
chr19	49630597	49630617	-	ACAGCAACTGCCTGACCTAC	0.3981	0.5811	0.4787	0.5316	0.4237	0.5097	0.4165	-0.2798	0.3326	0.1316	Fbxo31
chr19	49635984	49636004	-	GCCACGGTGGAGTGTATGTA	0.7638	0.5251	0.6169	0.618	0.5497	0.5749	0.609	0.6017	0.8885	0.2675	Fbxo31
chr19	49636098	49636118	-	GTGGATGGACTCTTCATCAT	0.3961	0.5053	0.6028	0.8026	0.5778	0.5446	0.455	-0.1652	0.2646	0.2048	Fbxo31
chr19	49655796	49655816	-	GAGATCTTCGCGTCGCTGCC	0.8006	0.4998	0.65	0.4798	0.1891	0.4515	0.3657	-0.39	-0.6423	0.1537	Fbxo31
chr19	49655866	49655886	-	CGAGGAGGAGCGCATCGAGG	0.5837	0.5243	0.748	0.6595	0.6547	0.6983	0.5883	0.8667	0.5158	0.3346	Fbxo31
chr19	49666086	49666106	-	CGCGGCGCGCACCGAAGCTC	0.6349	0.327	0.5212	0.5681	0.5199	0.6555	0.5075	0.1773	0.1174	0.0587	Map1lc3b
chr19	49680054	49680074	-	GCCTGTCCGCATGCTGAACT	0.9121	0.4348	0.5837	0.6404	0.3617	0.5005	0.3663	-0.0326	-0.1414	0.1974	Zcchc14
chr19	49680126	49680146	-	CGAGACCGGCTCCAGCCCTG	0.3977	0.6105	0.715	0.5471	0.7155	0.6666	0.5872	0.4281	0.0854	0.0608	Zcchc14
chr19	49683448	49683468	-	CAGGCCCAGCGCTGGCGTAC	0.5482	0.4595	0.5886	0.6998	0.3938	0.5071	0.3023	-0.4856	-0.1821	0.0077	Zcchc14
chr19	49697068	49697088	-	GCATACGTCAGCACATTCCA	0.5376	0.6404	0.4879	0.329	0.4573	0.6662	0.6671	0.6931	0.8125	0.8549	Zcchc14
chr19	49717361	49717381	-	CGGCGCGCTGCCCACCTGCT	0.4494	0.4249	0.6595	0.6819	0.5332	0.2773	0.1672	-0.9159	-0.7965	0.0456	Zcchc14
chr19	49717381	49717401	-	AAGAGCGCGCCCGGGCCCAG	0.7111	0.4886	0.6725	0.875	0.7005	0.6604	0.6003	0.6272	0.043	0.3869	Zcchc14
chr19	49717390	49717410	-	GGCGGTGGCAAGAGCGCGCC	0.5072	0.2492	0.5933	0.7084	0.567	0.54	0.2493	-0.8443	-1.1745	0.0319	Zcchc14
chr19	49717508	49717528	-	CACCATGGCCTCCAACCACC	0.339	0.5644	0.5495	0.4048	0.5134	0.5711	0.4084	-0.1584	-0.0757	0.3976	Zcchc14
chr19	49717579	49717599	-	GACTCCATCATCCACAACTA	0.487	0.5184	0.5553	0.332	0.4676	0.6264	0.6391	0.1501	0.2078	0.3436	Zcchc14
chr19	49717631	49717651	-	CTCGGAGCAGCGCGAGGCTG	0.2591	0.2649	0.6097	0.6599	0.6057	0.575	0.4617	0.0494	-0.559	0.0511	Zcchc14
chr19	49717700	49717720	-	GGGCAGCCTCACCAACCTGA	0.2604	0.6034	0.5731	0.4716	0.5183	0.7399	0.5256	0.8345	0.671	0.7914	Zcchc14
chr19	49717727	49717747	-	GATTAAGGCCAACAATCCGG	0.6924	0.7312	0.5855	0.6262	0.456	0.7567	0.7121	1.1973	0.4407	0.8967	Zcchc14
chr19	49717730	49717750	-	CGAGATTAAGGCCAACAATC	0.8232	0.5187	0.5212	0.4654	0.3783	0.5026	0.3486	-0.247	0.5423	0.1473	Zcchc14
chr19	49815527	49815547	-	TGGACGTCCTCAGGGGCGAG	0.3704	0.5812	0.6535	0.7912	0.5651	0.5515	0.5891	0.2819	-0.182	0.3611	Jph3
chr19	49815560	49815580	-	CACCGTTCGTGTGCTCGCTG	1.0	0.5807	0.7008	0.5637	0.5222	0.6361	0.5424	0.3638	-0.3841	0.2716	Jph3
chr19	49815606	49815626	-	GCCGGGCTGCCGGCCACTGC	0.8222	0.3327	0.7303	0.406	0.5036	0.3992	0.3707	-0.6947	-0.7269	0.045	Jph3
chr19	49815635	49815655	-	CCACCAGCACGAAGCCACCA	0.3877	0.5857	0.5603	0.5082	0.5389	0.6742	0.5577	0.3644	0.1728	0.358	Jph3
chr19	49815704	49815724	-	GGCCGCTCAACAGCGAGCGC	0.5405	0.5125	0.6311	0.2801	0.4271	0.5481	0.4908	0.18	-0.0558	0.3355	Jph3
chr19	49815791	49815811	-	TGCTCATCCCCGCCTCGCTG	0.6167	0.5691	0.7006	0.3712	0.4423	0.6644	0.6445	1.2082	0.5752	0.4964	Jph3
chr19	49816013	49816033	-	TACATCCGTACCCATGCCGG	0.7789	0.6749	0.6866	0.7676	0.5166	0.6579	0.6932	1.4701	0.713	0.6718	Jph3
chr19	49816016	49816036	-	TCATACATCCGTACCCATGC	0.9006	0.5922	0.5553	0.2591	0.2398	0.5563	0.6408	0.6899	0.9277	0.2705	Jph3
chr19	49816136	49816156	-	CGGCCCGGTCCACCTTCTCC	0.404	0.5083	0.6595	0.4359	0.5572	0.5611	0.3609	0.029	0.2213	0.0654	Jph3
chr19	49816151	49816171	-	TCTCGGCTGCCTCCACGGCC	0.4274	0.5005	0.6436	0.5488	0.4311	0.465	0.4404	-0.0614	-0.3294	0.2473	Jph3
chr19	49816168	49816188	-	GGCGATGGTGGCCGCCCTCT	0.5472	0.403	0.5744	0.8249	0.5595	0.3113	0.1401	-0.6931	-0.3055	0.06	Jph3
chr19	49816201	49816221	-	CTACCTGGACGCAGCGATCT	1.0	0.4546	0.5744	0.4628	0.3786	0.4212	0.297	-0.2755	0.1447	0.0704	Jph3
chr19	49846046	49846066	-	AGCCGCAGTGAGTGCTGCCT	0.3078	0.5013	0.5933	0.4849	0.4681	0.4353	0.2855	-0.9053	-0.6809	0.0986	Jph3
chr19	49848711	49848731	-	GGTGCCCTTGCGGTACAGCT	0.7303	0.3817	0.6389	0.5322	0.4009	0.4403	0.5387	-0.0241	-0.2067	0.1193	Jph3
chr19	49848753	49848773	-	GCTTTGCAGGGGACTGTCAT	0.4221	0.4573	0.6824	0.6106	0.2662	0.4869	0.2736	-0.7423	-0.4025	0.1715	Jph3
chr19	49862860	49862880	-	GCGGGGCAAAGCAGACGACC	0.8905	0.4879	0.5022	0.632	0.6167	0.7081	0.6502	0.7753	0.7368	0.0981	Klhdc4
chr19	49864306	49864326	-	CAGACAAATGGACTTGGACC	0.3913	0.5218	0.5886	0.4538	0.5075	0.657	0.5007	0.1796	-0.0236	0.1173	Klhdc4
chr19	49872101	49872121	-	CTTCAGGGCGAAGTGGGCAT	0.3034	0.5348	0.6969	0.7504	0.4268	0.589	0.4482	0.2538	0.1315	0.48	Klhdc4
chr19	49881385	49881405	-	GGTGGGCAGCTGTGGATCTT	0.3006	0.2709	0.6732	0.5993	0.509	0.4449	0.2624	-0.9988	-0.4702	0.0309	Klhdc4
chr19	49941710	49941730	-	GAACTATCTGAATTTTGTCA	0.5231	0.6333	0.5744	0.4034	0.1052	0.4718	0.3586	-0.6966	-0.5705	0.2134	Slc7a5
chr19	49942576	49942596	-	TACAGTGGCCTCTTCGCCTA	0.8685	0.5188	0.617	0.8102	0.525	0.5614	0.4041	0.0154	-0.1179	0.1332	Slc7a5
chr19	49951659	49951679	-	CTGGCCCTCATCATCCTGCT	0.2493	0.5342	0.617	0.6463	0.5078	0.5442	0.4372	0.0837	0.1688	0.1916	Slc7a5
chr19	49951753	49951773	-	CTTCCCCACAGTACTACTCA	0.5176	0.682	0.6733	0.3288	0.4473	0.6258	0.5197	0.0086	0.0877	0.0994	Slc7a5
chr19	49963282	49963302	-	CGCCACATACCTGCTCAAGC	0.5375	0.6131	0.617	0.2017	0.3789	0.4993	0.3599	-0.306	-0.2517	0.3402	Slc7a5
chr19	49963337	49963357	-	GGATCGAGCTGCTCATCATT	0.927	0.4405	0.5256	0.3711	0.3673	0.4048	0.2784	-0.7944	0.256	0.4643	Slc7a5
chr19	49963386	49963406	-	GCCTACATGCTAGAGGTCTA	0.4086	0.4846	0.5411	0.3891	0.5016	0.5218	0.5138	0.4563	0.6971	0.2416	Slc7a5
chr19	49963447	49963467	-	CGTGGGCGCACTGTGCTACG	0.9317	0.6767	0.7807	0.6289	0.6444	0.6517	0.7015	-0.1437	-0.5332	0.6343	Slc7a5
chr19	49963512	49963532	-	CTCAAGGAAGCCGGCTCGCC	0.3611	0.4391	0.5838	0.4602	0.3986	0.3481	0.1386	-1.2318	-1.2686	0.01	Slc7a5
chr19	49963521	49963541	-	ACCGGCGTGCTCAAGGAAGC	0.7556	0.5322	0.6311	0.436	0.4973	0.5701	0.4334	0.3414	0.3589	0.1324	Slc7a5
chr19	49963539	49963559	-	GGCATCTTCGTGACGCCCAC	0.8915	0.5182	0.6358	0.5576	0.4511	0.5176	0.3149	-0.4625	-0.5113	0.6291	Slc7a5
chr19	49963561	49963581	-	AGTGGGCACCATCATCGGTT	0.6637	0.4458	0.6969	0.5066	0.467	0.5691	0.5359	-0.0529	0.4265	0.1032	Slc7a5
chr19	50007816	50007836	-	CAGCGCAGGCTCCCTGAGCT	0.3303	0.3605	0.6595	0.5465	0.5553	0.3427	0.3657	-0.677	-0.7608	0.0212	Banp
chr19	50007951	50007971	-	TGCAATTACCGTGTGGGCTG	0.3452	0.4881	0.6583	0.4253	0.45	0.6307	0.531	-0.254	-0.7004	0.1185	Banp
chr19	50043281	50043301	-	ATGATATTTTCCAGGGAATC	0.2497	0.5029	0.5036	0.5379	0.2765	0.3907	0.1401	-1.0647	-0.6711	0.0234	Banp
chr19	50044763	50044783	-	ACGCCCAGGAACAGCGCTGG	0.4195	0.5334	0.6299	0.857	0.6043	0.634	0.5306	0.3082	-0.2353	0.0263	Banp
chr19	50044871	50044891	-	TGGCTGGCCGCAGTTAGACA	0.5664	0.6274	0.6689	0.6275	0.4384	0.631	0.6601	0.6898	0.5592	0.4033	Banp
chr19	50051765	50051785	-	CGTGCTGATGTGCAGCATGT	0.7691	0.6411	0.6922	0.5298	0.3517	0.4383	0.5186	0.4578	0.5565	0.141	Banp
chr19	50051798	50051818	-	CGTCAGCGCCATCTTCTCAG	0.4875	0.6347	0.7665	0.5169	0.4717	0.6666	0.657	0.8121	0.314	0.7209	Banp
chr19	50311958	50311978	-	CACTGCTCTGGGGGGCCCTC	0.3142	0.3366	0.56	0.7103	0.403	0.2711	0.1184	-0.8772	-0.673	0.0408	Zfp469
chr19	50312589	50312609	-	GCTGTTGAATCCCACAGCTG	0.3072	0.6778	0.7146	0.5433	0.5953	0.6304	0.7633	0.8254	0.4154	0.6609	Zfp469
chr19	50312719	50312739	-	CGGCCCGGGGGTTGTAAGCA	0.7466	0.4535	0.5886	0.5328	0.5875	0.5253	0.2013	-0.9994	-1.1116	0.009	Zfp469
chr19	50313009	50313029	-	GAGGCCCCCACCACCCTAGG	0.3556	0.4994	0.7292	0.7947	0.6128	0.586	0.4019	0.3361	0.1735	0.088	Zfp469
chr19	50313262	50313282	-	ACGGAAGGCTTTGGCTGACT	0.2865	0.4595	0.5461	0.7185	0.4382	0.4561	0.265	-0.5906	-0.1592	0.0264	Zfp469
chr19	50313622	50313642	-	AAGCAAGGCCGAGTGTGTAT	0.3701	0.5187	0.6311	0.6834	0.3418	0.4945	0.4284	0.2535	0.8888	0.4408	Zfp469
chr19	50314042	50314062	-	GCGGGTTTTGGGCCTGTTTC	0.4463	0.1715	0.6642	0.6984	0.401	0.2371	0.1124	-1.059	-0.8527	0.0468	Zfp469
chr19	50314228	50314248	-	TTTCCGGTCCTGGGGCCGGC	0.3784	0.4916	0.6874	0.4372	0.0932	0.2758	0.2712	-1.072	-1.3483	0.5881	Zfp469
chr19	50314232	50314252	-	GACTTTTCCGGTCCTGGGGC	0.2697	0.4325	0.5695	0.4157	0.2959	0.5463	0.2169	-0.986	-1.3746	0.14	Zfp469
chr19	50314244	50314264	-	CCTTGCGGGCCCGACTTTTC	0.6639	0.1633	0.6542	0.5166	0.1554	0.2248	-0.0118	-1.9233	-1.2704	0.0111	Zfp469
chr19	50314259	50314279	-	CTGCACGAGCATGGCCCTTG	0.5771	0.4802	0.6299	0.7066	0.607	0.5504	0.3177	-0.3921	-0.6548	0.0223	Zfp469
chr19	50314845	50314865	-	TCGCCCTCCTGAGGGATGTC	0.3554	0.3532	0.5744	0.5412	0.4067	0.3508	0.2959	-0.4665	-0.3774	0.0554	Zfp469
chr19	50314971	50314991	-	CTGCAGGCTTGTGCTTGCAC	0.282	0.4719	0.6547	0.6601	0.5035	0.6091	0.6034	-0.7019	-0.8434	0.1548	Zfp469
chr19	50315095	50315115	-	GTCCTCTCTGGTATGCAAAC	0.2756	0.4528	0.6028	0.4221	0.4392	0.5475	0.4383	-0.3032	0.0574	0.3342	Zfp469
chr19	50315408	50315428	-	GGAGGGTCTCCATATTGTCC	0.4082	0.5973	0.6405	0.337	0.4572	0.6581	0.6108	0.5242	0.6531	0.3112	Zfp469
chr19	50315920	50315940	-	GCCTTCACGTGTAGCTTCCT	0.3703	0.3458	0.4844	0.3417	0.4307	0.4307	0.1136	-0.5294	-0.2371	0.0857	Zfp469
chr19	50316498	50316518	-	ATGGAGTTGGGTTCTAGGGC	0.2084	0.4109	0.6405	0.3207	0.4179	0.5409	0.4506	0.1031	0.0246	0.0638	Zfp469
chr19	50316559	50316579	-	CTTAGAGTCATGGCTGCGAC	0.4373	0.5414	0.6922	0.6174	0.4094	0.5907	0.3823	0.0656	-0.096	0.4718	Zfp469
chr19	50316960	50316980	-	CGTCCATCTGCCTTGGACCT	0.5843	0.4943	0.6591	0.5673	0.4559	0.3861	0.5352	-0.4605	-0.4452	0.2236	Zfp469
chr19	50317347	50317367	-	GGTATAGGCTCAAGTTCACT	0.77	0.6135	0.5741	0.43	0.2572	0.4451	0.3896	-0.1155	0.4859	0.4936	Zfp469
chr19	50317955	50317975	-	TGGGCACAGCCATAATGCTG	0.2294	0.6622	0.605	0.5597	0.575	0.7239	0.7066	0.8685	0.3377	0.3539	Zfp469
chr19	50318165	50318185	-	AGTTACTGGATGTGCCACCC	0.4456	0.6091	0.5596	0.528	0.5436	0.692	0.5759	0.7306	0.6035	0.0313	Zfp469
chr19	50318279	50318299	-	CTGGCTTTTTGTTCAAGCCA	0.2201	0.4825	0.507	0.3139	0.4177	0.5551	0.2907	-1.5862	-1.8764	0.0944	Zfp469
chr19	50318319	50318339	-	CAGATCTCGGGTAGCTCCGC	0.5922	0.4141	0.5461	0.6681	0.5692	0.6187	0.4862	0.0857	0.2473	0.0409	Zfp469
chr19	50318332	50318352	-	TGAGCAGAGCTGGCAGATCT	0.2325	0.4439	0.5968	0.4535	0.4837	0.5586	0.5035	0.0298	0.277	0.025	Zfp469
chr19	50318363	50318383	-	GGCTTAAGCCTGCTTTGGAG	0.4829	0.5398	0.658	0.4195	0.5062	0.6664	0.617	0.3858	-0.0957	0.5372	Zfp469
chr19	50387847	50387867	-	CAGGGGAGCTGGCCCGCTGG	0.3869	0.5955	0.7858	0.9525	0.7471	0.5432	0.6244	0.435	0.3524	0.118	Zfpm1
chr19	50388817	50388837	-	TGGGGTGGGTGCCTTGTCAG	0.4738	0.5496	0.715	0.9772	0.7573	0.6661	0.5678	0.6309	0.0659	0.0482	Zfpm1
chr19	50388868	50388888	-	GGTCTCTCCGTTGGTGACTT	0.4888	0.5401	0.6024	0.5093	0.4267	0.4143	0.3182	-0.4977	-0.4798	0.2796	Zfpm1
chr19	50388976	50388996	-	TCCCGGACCTGAGGCACGGG	0.6361	0.6134	0.6677	0.6545	0.5987	0.6174	0.6041	0.3084	-0.2068	0.2924	Zfpm1
chr19	50389017	50389037	-	TGTGGTGAAGGCGTCCGAGA	0.6192	0.6164	0.6733	0.7123	0.608	0.6884	0.5361	1.0622	1.0094	0.2922	Zfpm1
chr19	50389104	50389124	-	CCGGCCATTGTTAGTTCTCC	0.4656	0.4528	0.5319	0.4439	0.497	0.5285	0.2527	-0.521	-0.4908	0.0061	Zfpm1
chr19	50389123	50389143	-	TTGTGGCAGGAAGAGCGTCC	0.5552	0.5281	0.5931	0.5603	0.5192	0.655	0.5095	0.6362	0.935	0.1646	Zfpm1
chr19	50389158	50389178	-	ACAGTGGTTGTGCCCGCGTC	0.9609	0.4773	0.6877	0.8695	0.5696	0.5525	0.4449	-0.0409	-0.0867	0.0499	Zfpm1
chr19	50389238	50389258	-	TCCCTGCGCCCTGCTGTAGC	0.4805	0.4299	0.6831	0.4797	0.1059	0.3349	0.367	-0.5125	-0.6014	0.1395	Zfpm1
chr19	50389388	50389408	-	GCGGGTCCTCGGGCGCGCGG	0.3882	0.4243	0.7622	0.836	0.6591	0.6206	0.4551	0.3055	-0.2958	0.41	Zfpm1
chr19	50389391	50389411	-	CGGGCGGGTCCTCGGGCGCG	0.4686	0.3712	0.6818	0.8862	0.6431	0.4135	0.2372	0.0494	-0.647	0.0774	Zfpm1
chr19	50389399	50389419	-	GCGCACAGCGGGCGGGTCCT	0.3835	0.3229	0.6217	0.5914	0.3155	0.2722	0.1473	-1.0162	-0.6853	0.074	Zfpm1
chr19	50389407	50389427	-	TTGGGTCTGCGCACAGCGGG	0.5712	0.4995	0.6334	0.9382	0.5736	0.6077	0.3632	0.1358	-0.4825	0.2459	Zfpm1
chr19	50389411	50389431	-	TGCTTTGGGTCTGCGCACAG	0.2343	0.558	0.6392	0.7137	0.5423	0.6593	0.6594	0.1193	-0.4738	0.1022	Zfpm1
chr19	50389448	50389468	-	CAGCGACACCTGCAGGCGCG	0.7224	0.5229	0.7338	0.573	0.5496	0.575	0.4357	0.4765	-0.264	0.2398	Zfpm1
chr19	50416294	50416314	-	CTCGTGCTCTATGGGCTCAT	0.5609	0.4327	0.5696	0.6045	0.4235	0.4256	0.2104	-0.8155	-0.3478	0.2385	Mlnr
chr19	50416333	50416353	-	GACTTCGCTGTCTTTTTCAT	0.3962	0.4215	0.5553	0.4641	0.3223	0.355	0.0313	-1.7944	-1.569	0.3869	Mlnr
chr19	50416506	50416526	-	AGACCGTGTGCACTGTGGCC	0.3092	0.4457	0.6547	0.4628	0.3766	0.5019	0.478	-0.2754	-0.4326	0.0705	Mlnr
chr19	50444047	50444067	-	ATGTCATCATCTGAAAGTGC	0.2176	0.6206	0.4595	0.5375	0.1922	0.6313	0.6424	0.9909	0.9551	0.3738	Zc3h18
chr19	50460026	50460046	-	AGTGGGTGAGGTCCAAGAGG	0.2367	0.5712	0.6991	0.6244	0.6207	0.6716	0.595	1.1167	0.9746	0.3697	Zc3h18
chr19	50461127	50461147	-	GGACCCGAGAATTCCAATCT	0.6338	0.5734	0.617	0.3279	0.3799	0.5181	0.4684	-0.0487	0.5605	0.0456	Zc3h18
chr19	50463497	50463517	-	CTTACGCGATAGTTATGATA	1.0	0.4783	0.6199	0.3755	0.299	0.505	0.4565	-0.0514	0.5574	0.2533	Zc3h18
chr19	50464974	50464994	-	CGCGCTCTCGGTCACGCTCT	0.4917	0.445	0.6311	0.5459	0.3611	0.3914	0.2686	-0.5427	-0.371	0.0385	Zc3h18
chr19	50464986	50465006	-	TCTGCCTGCGCTCGCGCTCT	0.7967	0.4293	0.6308	0.5105	0.0448	0.3153	0.1684	-0.7627	-0.6795	0.0136	Zc3h18
chr19	50465106	50465126	-	TGTCTCGGTCTCGGTGTTGC	0.4139	0.3785	0.6166	0.369	0.3305	0.3885	0.2441	0.0113	-0.2355	0.1301	Zc3h18
chr19	50469530	50469550	-	TCTTTGGTGGTTCAGCTTGA	0.3061	0.4143	0.621	0.5908	0.0149	0.3758	0.3377	-0.5279	-0.3195	0.4999	Zc3h18
chr19	50469589	50469609	-	CCACGGGTCCTTCCACTCAT	0.201	0.5401	0.5873	0.5868	0.4634	0.4207	0.31	-0.4622	0.0699	0.5713	Zc3h18
chr19	50469606	50469626	-	GGAGACTTGGATCGGCGCCA	0.8841	0.5237	0.5461	0.3806	0.5799	0.674	0.4916	0.2766	0.1081	0.5545	Zc3h18
chr19	50469614	50469634	-	TCTTCTTGGGAGACTTGGAT	0.2381	0.5426	0.6447	0.4714	0.2438	0.5453	0.2974	0.1515	0.2351	0.0903	Zc3h18
chr19	50469662	50469682	-	TCTTGCGACGCCTTCGTGCC	0.6025	0.4803	0.6258	0.4367	0.3289	0.4352	0.4454	-0.2592	-0.7176	0.0948	Zc3h18
chr19	50470463	50470483	-	TGTAGGAGGAGGACCGGGAC	0.5978	0.4737	0.7299	0.6514	0.6011	0.6297	0.3646	-0.3155	-0.306	0.0165	Zc3h18
chr19	50470499	50470519	-	AGGAACTGCGTCTGGAAGAG	0.2428	0.6268	0.6158	0.5866	0.6329	0.6655	0.6175	0.5133	-0.0003	0.4216	Zc3h18
chr19	50485935	50485955	-	TCCGCCACTGCCAGCTTCTG	0.2643	0.4728	0.6441	0.5874	0.5533	0.5803	0.3932	0.0218	-0.3658	0.0315	Il17c
chr19	50489944	50489964	-	TCACCAGAAATTACTACGTC	0.7638	0.4424	0.5886	0.3471	0.3319	0.5584	0.3324	-0.4273	-0.172	0.0882	Cyba
chr19	50489972	50489992	-	ACCGCTGTGGTGAAGCTGTT	0.4745	0.3267	0.65	0.4472	0.5071	0.4402	0.2979	-0.8913	-0.6431	0.1098	Cyba
chr19	50490202	50490222	-	AAAAGGGCTCCACCATGGAG	0.2392	0.6625	0.6569	0.6955	0.2627	0.5558	0.5826	0.7036	0.342	0.366	Cyba
chr19	50490703	50490723	-	AGGGGGCATCGTGGCTACTG	0.5421	0.4856	0.6677	0.7545	0.7074	0.6888	0.5229	0.0714	-0.069	0.0304	Cyba
chr19	50500646	50500666	-	ATGGGAAGGACAGCATCGCC	0.5277	0.531	0.5495	0.8163	0.5709	0.6281	0.5332	0.2819	0.2396	0.1623	Mvd
chr19	50500770	50500790	-	TATACCTTGGCCCGGGTCTA	0.9783	0.3227	0.6166	0.5072	0.3804	0.4055	0.3094	-0.8203	-0.6153	0.0286	Mvd
chr19	50500778	50500798	-	CCTCAGCCTATACCTTGGCC	0.2626	0.4993	0.6827	0.2956	0.3319	0.4726	0.4879	-0.2431	-0.4884	0.1043	Mvd
chr19	50502032	50502052	-	GGCTCGGAAGCGAAGGAGCA	0.2364	0.4792	0.6261	0.4409	0.5747	0.6386	0.5163	0.1405	-0.0575	0.1239	Mvd
chr19	50502048	50502068	-	CTGTAGTTCGCCGCCTGGCT	0.4814	0.4626	0.6072	0.5753	0.3786	0.3992	0.3225	-0.4928	-0.5981	0.0671	Mvd
chr19	50502450	50502470	-	GAGGACCGCATCTGGCTGAA	0.2677	0.6404	0.5603	0.612	0.4807	0.5552	0.6144	0.622	0.6808	0.3071	Mvd
chr19	50518990	50519010	-	TTGAATGCATCCACTGCCAT	0.4431	0.6009	0.6028	0.5801	0.2856	0.5231	0.2635	-0.6396	-0.8766	0.1641	Snai3
chr19	50519164	50519184	-	AAACCAGCTTGGTGGGCCCT	0.2568	0.4002	0.5933	0.4893	0.2956	0.2884	0.4102	-0.7322	-0.5933	0.0151	Snai3
chr19	50519262	50519282	-	GCAGCCTTGGGACAGTACCT	0.326	0.5854	0.6311	0.3371	0.5097	0.6178	0.5497	0.8042	1.128	0.7577	Snai3
chr19	50533497	50533517	-	CATCTTACAAAGCACCCTGT	0.5061	0.5732	0.6638	0.4491	0.3763	0.5465	0.3397	-0.1748	0.0921	0.4208	Rnf166
chr19	50539086	50539106	-	TACCATCGGCCAGTGGCCAT	0.5062	0.4756	0.6311	0.7022	0.3872	0.4909	0.6131	0.5082	0.5285	0.0376	Rnf166
chr19	50539100	50539120	-	TCTGCCTGGAGGTGTACCAT	0.4594	0.6554	0.6496	0.6168	0.4903	0.6091	0.5479	0.3689	0.6563	0.0837	Rnf166
chr19	50539149	50539169	-	GGGCCCGCGGGCGGTGACAG	0.3481	0.3806	0.6866	0.792	0.6819	0.6959	0.5111	0.3336	-0.4353	0.2274	Rnf166
chr19	50539174	50539194	-	CGCGCAGCAACGGCAGCCAC	0.8346	0.4133	0.5968	0.7893	0.5923	0.6498	0.5844	0.4746	0.224	0.1344	Rnf166
chr19	50539184	50539204	-	TGGTGGCCTCCGCGCAGCAA	0.7327	0.4764	0.5977	0.8075	0.5669	0.6584	0.6819	0.5512	0.44	0.4098	Rnf166
chr19	50539715	50539735	-	CCCGCTCGTATCACCACCAC	0.6112	0.5723	0.617	0.7346	0.6182	0.6432	0.6269	0.8119	0.7759	0.2554	Ctu2
chr19	50541921	50541941	-	GCACGGCGCAGCACTGATGG	0.5128	0.5618	0.7527	0.6611	0.5285	0.6679	0.6801	0.9763	0.1843	0.4756	Ctu2
chr19	50542296	50542316	-	CCTTGCGGTAGCCATGGCTT	0.4432	0.3879	0.6258	0.4695	0.3661	0.4782	0.5209	-0.1719	-0.0798	0.2109	Ctu2
chr19	50542341	50542361	-	TCATAAGCTTGATGGCCAAA	0.4441	0.5479	0.4703	0.3807	0.0759	0.3778	0.2431	-0.9856	-0.8042	0.5271	Ctu2
chr19	50550787	50550807	-	TTCTAGCCAATGCTCGTACC	1.0	0.5466	0.6119	0.5129	0.2712	0.5704	0.6734	0.2697	0.4755	0.2361	Piezo1
chr19	50550914	50550934	-	AGTAGCATGACAGACGACAC	0.6805	0.7237	0.645	0.739	0.6421	0.7494	0.7549	1.2181	1.0757	0.6148	Piezo1
chr19	50551756	50551776	-	GTGAACAGGCACGGCGGGAT	0.649	0.4639	0.5603	0.6973	0.5705	0.6445	0.2243	-0.0899	-0.0664	0.0042	Piezo1
chr19	50551762	50551782	-	AGCGTCGTGAACAGGCACGG	0.5756	0.75	0.6158	0.6389	0.6621	0.7266	0.6782	0.8568	0.2448	0.3011	Piezo1
chr19	50551765	50551785	-	GGCAGCGTCGTGAACAGGCA	0.3395	0.5996	0.65	0.5109	0.5967	0.6569	0.3554	0.3967	-0.0194	0.3158	Piezo1
chr19	50552852	50552872	-	CAGGGGGTTCCTCCCCGCCA	0.4225	0.5892	0.6689	0.7331	0.5813	0.3703	0.3761	-0.3438	-0.3603	0.085	Piezo1
chr19	50553344	50553364	-	GTGCCAAACAGGAGAAATAC	0.3613	0.5761	0.4975	0.5661	0.395	0.6071	0.5819	0.1632	0.8526	0.2795	Piezo1
chr19	50554908	50554928	-	GGTGTTCTCCGCAGAGCAAA	0.2862	0.5357	0.5208	0.5689	0.3266	0.5488	0.326	-0.2401	-0.1375	0.7577	Piezo1
chr19	50557381	50557401	-	ATGCCTCCCGCACTGTGCAT	0.2906	0.5184	0.6453	0.6706	0.3814	0.5707	0.4913	0.2957	0.4167	0.4113	Piezo1
chr19	50557491	50557511	-	TGGTGGCCATCCTTACACGC	0.302	0.6683	0.5115	0.4631	0.597	0.7099	0.7044	1.2098	0.9119	0.5034	Piezo1
chr19	50557522	50557542	-	AACTTCATGGTGATCTTACA	0.2583	0.4984	0.5742	0.4317	0.3801	0.5087	0.3077	-0.0889	0.3332	0.3446	Piezo1
chr19	50557555	50557575	-	TTGATGGCCGTGAATGTCAT	0.6	0.6257	0.6736	0.5887	0.3602	0.4588	0.2663	-0.4662	-0.359	0.3919	Piezo1
chr19	50558023	50558043	-	GGCGCCAAGAGCACTACCGC	0.9	0.6293	0.6311	0.4715	0.5905	0.6936	0.6202	0.4965	0.1582	0.2347	Piezo1
chr19	50559456	50559476	-	AGTGGGGCCTGGTGGCCGAC	0.3521	0.4956	0.6874	0.7738	0.5519	0.5413	0.5139	-0.5308	-0.4603	0.3426	Piezo1
chr19	50560444	50560464	-	CCTGGAGCAGTTCAGCGTGT	0.3309	0.5633	0.6591	0.6645	0.3392	0.5722	0.5316	0.419	0.4419	0.4066	Piezo1
chr19	50560618	50560638	-	CACCTACTGGCGCAACCTCA	0.4325	0.4802	0.5826	0.4186	0.4708	0.5526	0.239	-0.3262	-0.2432	0.0897	Piezo1
chr19	50562006	50562026	-	TCACCCTGCATCCTGCTGTA	0.2442	0.5369	0.6311	0.4295	0.4474	0.4822	0.6074	0.3004	0.4887	0.4397	Piezo1
chr19	50564116	50564136	-	TGGCCCATCTACGTGAGCCC	0.7135	0.5282	0.617	0.5569	0.5625	0.65	0.6675	0.3983	0.3046	0.565	Piezo1
chr19	50564383	50564403	-	ATGGTGAGCTGCTTTGGCGC	0.9105	0.5098	0.6405	0.5046	0.3634	0.5913	0.5494	0.4425	0.1232	0.1015	Piezo1
chr19	50564504	50564524	-	TGTAGGCATAGCCCATCCTT	0.7039	0.5154	0.6153	0.5751	0.5174	0.52	0.5317	0.3307	0.9843	0.2895	Piezo1
chr19	50564697	50564717	-	GGCTGCTGGTGACCTCCGGA	0.436	0.5331	0.5837	0.4891	0.6182	0.6662	0.6233	0.3449	0.0295	0.6012	Piezo1
chr19	50564726	50564746	-	GGCCCCTCGCTTCCGGATCA	0.5909	0.4192	0.6453	0.3904	0.4934	0.548	0.4792	-0.0669	-0.1845	0.0333	Piezo1
chr19	50564733	50564753	-	TGTGGCTGGCCCCTCGCTTC	0.5349	0.3377	0.7017	0.5573	0.5463	0.4909	0.3637	-0.0386	0.2378	0.0088	Piezo1
chr19	50567132	50567152	-	GACGCCTCACAAGGAAAGCC	0.3013	0.5648	0.4787	0.4963	0.4461	0.5912	0.5688	-0.2862	-0.6997	0.2175	Piezo1
chr19	50620840	50620860	-	GCCACGAGCCCACCAGGGCT	0.5309	0.3552	0.5873	0.4505	0.3717	0.479	0.4232	-0.1607	-0.3729	0.0938	Cdt1
chr19	50620875	50620895	-	CGCGCTTGCGGCTGCTGCTC	0.4407	0.2377	0.5744	0.579	0.3056	0.4196	0.2814	-0.8481	-0.8688	0.0066	Cdt1
chr19	50620887	50620907	-	CGTGGGGCCGGACGCGCTTG	0.9698	0.4389	0.7382	0.7412	0.667	0.613	0.4613	0.0359	-0.6169	0.109	Cdt1
chr19	50620899	50620919	-	TCCCGGGTTCGGCGTGGGGC	0.5039	0.3782	0.6452	0.4826	0.3865	0.434	0.3079	-0.3283	-0.9243	0.0354	Cdt1
chr19	50620910	50620930	-	GGGCTGGTCGCTCCCGGGTT	0.5287	0.3503	0.6689	0.9887	0.6645	0.5564	0.1395	-0.4316	-0.4432	0.0391	Cdt1
chr19	50620916	50620936	-	CGGCGCGGGCTGGTCGCTCC	0.5896	0.266	0.6925	0.7037	0.6269	0.5627	0.3109	-0.9088	-0.9065	0.0014	Cdt1
chr19	50620936	50620956	-	CGTAGCCTCCGGCGCGCGGG	0.967	0.4534	0.7335	0.7512	0.5336	0.5907	0.4849	0.0029	-0.6932	0.3113	Cdt1
chr19	50620940	50620960	-	TAGCCGTAGCCTCCGGCGCG	0.8453	0.4446	0.7385	0.6444	0.4848	0.511	0.4161	0.245	-0.4694	0.2295	Cdt1
chr19	50621547	50621567	-	AGTACTCTTTGTTCTCTTGA	0.3123	0.4236	0.6308	0.1918	0.2019	0.489	0.2112	-1.2037	-1.0816	0.1277	Cdt1
chr19	50622303	50622323	-	GTCCATGCTGCGGAACATCT	0.5799	0.4675	0.5826	0.434	0.391	0.4751	0.3156	-0.2011	0.3108	0.0546	Cdt1
chr19	50622349	50622369	-	CAAAGGTGACGGTCTCAGAG	0.426	0.726	0.7574	0.6133	0.5163	0.6435	0.6798	0.9573	0.54	0.6436	Cdt1
chr19	50622547	50622567	-	CTGGCGGAAGGAATACGACT	0.9484	0.544	0.5589	0.6399	0.5636	0.6754	0.5803	0.1721	0.2456	0.1128	Cdt1
chr19	50622563	50622583	-	TGGGGACGTTGCACTCCTGG	0.3836	0.6595	0.7008	0.757	0.7771	0.7156	0.5892	0.7759	0.2256	0.5828	Cdt1
chr19	50622959	50622979	-	GGTTCTGCCGGAAGACTTGC	0.5711	0.4514	0.4734	0.2956	0.2848	0.5544	0.4027	-0.292	-0.1015	0.4202	Cdt1
chr19	50622971	50622991	-	CACGTTCCACCAGGTTCTGC	0.3854	0.5233	0.5603	0.2803	0.4021	0.4955	0.2627	-0.1218	-0.0343	0.1131	Cdt1
chr19	50623820	50623840	-	ACCTCATCCACATTGAAACG	0.6701	0.6972	0.6108	0.4287	0.3599	0.6505	0.7345	0.7865	0.1518	0.7395	Cdt1
chr19	50623856	50623876	-	GGAGGCTGGGGCAGTTCGGC	0.604	0.3898	0.5886	0.454	0.5659	0.5819	0.4543	-0.264	-0.128	0.0836	Cdt1
chr19	50627015	50627035	-	TGTGTGCTCATCCGTAAGCG	0.4041	0.6258	0.6957	0.4136	0.4719	0.6226	0.6237	0.2816	-0.436	0.6849	Aprt
chr19	50628133	50628153	-	GCTTCCATCCGCCTCCTGGC	0.3141	0.4908	0.6258	0.3985	0.4	0.611	0.5598	0.18	0.1028	0.5323	Aprt
chr19	50628321	50628341	-	CCGGGCGTGCTGTTCAGGTG	0.4217	0.6331	0.7338	0.8243	0.6715	0.6709	0.6624	0.8574	0.3815	0.1178	Aprt
chr19	50628355	50628375	-	GCGGCGCATCCGCAGCTTCC	0.7966	0.4182	0.7019	0.4673	0.3965	0.4478	0.2416	-0.8967	-0.2336	0.031	Aprt
chr19	50648961	50648981	-	GCAGTTATGGCGATGCTGTC	0.6242	0.4167	0.6358	0.5738	0.4088	0.4811	0.3027	-0.4174	-0.1619	0.1585	Galns
chr19	50649679	50649699	-	TGGGTACCAGCCTTCGAGGG	0.6038	0.6524	0.6866	0.8872	0.6303	0.5925	0.5567	0.8774	0.295	0.2281	Galns
chr19	50656470	50656490	-	GAGAGACCCCAAATTTAGAC	0.6538	0.5533	0.6028	0.5574	0.1368	0.3832	0.2224	-0.3827	-0.0402	0.7198	Galns
chr19	50662297	50662317	-	TGCCCCTCCTCTCATTCGGC	0.467	0.5143	0.6311	0.3648	0.2659	0.4918	0.478	0.172	-0.0909	0.375	Galns
chr19	50662356	50662376	-	GCCCACTCTTGTCACTCAGG	0.2816	0.6724	0.6725	0.4547	0.4905	0.6177	0.5214	0.6345	0.1241	0.4231	Galns
chr19	50671708	50671728	-	GCCCCTGTGGGGAGATCCAC	0.2967	0.3589	0.5259	0.6642	0.5405	0.5293	0.4536	-0.3127	0.0244	0.1585	Pabpn1l
chr19	50673299	50673319	-	CTGGCTCCAGACGGTCTCCT	0.2072	0.5538	0.5744	0.5224	0.514	0.5466	0.3456	-0.5855	-0.2351	0.2532	Pabpn1l
chr19	50673308	50673328	-	CACTGAAGTCTGGCTCCAGA	0.27	0.576	0.6025	0.3624	0.4371	0.5857	0.2067	-0.2937	-0.3169	0.6957	Pabpn1l
chr19	50684959	50684979	-	GATCCCTCACCGTGCTGCGC	1.0	0.4759	0.6496	0.3898	0.0287	0.5479	0.4587	0.5889	0.5742	0.1083	Cbfa2t3
chr19	50684994	50685014	-	GAACTGTATCATGGACATGG	0.2021	0.7724	0.5435	0.5347	0.4869	0.6915	0.7308	1.3295	0.6506	0.2776	Cbfa2t3
chr19	50685814	50685834	-	AGTGATTGACCACCGGCTCA	0.5491	0.5973	0.6591	0.3222	0.5141	0.6313	0.5843	0.1578	0.1771	0.1513	Cbfa2t3
chr19	50688038	50688058	-	CGGGAACGCCATCGGCCCCT	1.0	0.5526	0.5603	0.7733	0.3788	0.3521	0.2797	-0.3574	-0.3003	0.1902	Cbfa2t3
chr19	50688046	50688066	-	GAGAGCTACGGGAACGCCAT	0.8875	0.5526	0.65	0.7312	0.6765	0.6745	0.5074	0.4415	0.5245	0.2692	Cbfa2t3
chr19	50688211	50688231	-	ACCCCGACCACCTCAGTAAG	0.8889	0.5963	0.6569	0.4824	0.4631	0.6339	0.6492	0.6882	0.1164	0.423	Cbfa2t3
chr19	50688244	50688264	-	CCAAAGAGAATGGGTCAGAC	0.2431	0.5416	0.5885	0.3368	0.3313	0.469	0.2988	-0.6421	-0.6076	0.2191	Cbfa2t3
chr19	50693013	50693033	-	AGCGACATCTCGCCCGAGAT	0.9659	0.4058	0.6642	0.5329	0.5297	0.4652	0.2077	-0.2894	0.033	0.1036	Cbfa2t3
chr19	50693084	50693104	-	TGCCCCCGGCCTGCGGGGCG	0.5492	0.2612	0.7433	0.6975	0.3797	0.1857	0.1905	-1.0607	-1.6076	0.0418	Cbfa2t3
chr19	50693211	50693231	-	CGCTCTCCTACAGTGATGAA	0.5418	0.6206	0.5553	0.435	0.4721	0.6193	0.7478	0.4256	0.4	0.5461	Cbfa2t3
chr19	50697468	50697488	-	CTACCCCACGGCCGTTTCCA	0.8188	0.506	0.6028	0.4142	0.5217	0.5944	0.5642	0.2189	0.4192	0.6084	Cbfa2t3
chr19	50697480	50697500	-	CCTGCGACGTCTCTACCCCA	0.5069	0.7046	0.6153	0.539	0.6322	0.7197	0.7143	1.1099	0.9322	0.7777	Cbfa2t3
chr19	50700227	50700247	-	CTGAAGTGAAGACGCAGCCC	0.2791	0.55	0.5555	0.5588	0.4964	0.6542	0.6418	0.6483	0.6076	0.2628	Cbfa2t3
chr19	50839807	50839827	-	GCCAGGGCACGGATGAACAC	0.3376	0.5307	0.6877	0.5347	0.5367	0.6896	0.6664	0.7915	0.6666	0.3569	Acsf3
chr19	50840097	50840117	-	CGACCACCACCACAGAGCTC	0.2356	0.4528	0.6311	0.367	0.3852	0.6198	0.5947	0.5635	0.5485	0.2204	Acsf3
chr19	50840322	50840342	-	TCACCACAGCGGCTAGGTTA	0.7023	0.4601	0.5968	0.6388	0.4457	0.5417	0.6245	0.3845	0.8779	0.2533	Acsf3
chr19	50914901	50914921	-	TGTCGATGGAGAAGACGTTT	0.5151	0.4352	0.5066	0.4618	0.3654	0.4482	0.22	-0.6708	0.0126	0.0707	Cdh15
chr19	50914961	50914981	-	TGAAGCGGTCCGTCTTCTCA	1.0	0.5456	0.6784	0.4057	0.4769	0.5902	0.3725	0.0808	0.1753	0.3057	Cdh15
chr19	50917015	50917035	-	GGATGGCACCCTCCAGGATG	0.2031	0.5602	0.6095	0.4696	0.583	0.6458	0.5479	0.4231	-0.168	0.1681	Cdh15
chr19	50919301	50919321	-	ATTGTCTGTCTCCGGATCGT	0.7605	0.5837	0.6024	0.4868	0.395	0.5251	0.4994	0.5556	0.6494	0.46	Cdh15
chr19	50919309	50919329	-	AGGGCCGCATTGTCTGTCTC	0.4975	0.5371	0.6642	0.5953	0.5244	0.5507	0.2073	-0.413	-0.213	0.0696	Cdh15
chr19	50919422	50919442	-	CGTGGGGCTGCCTCACCTCA	0.2877	0.5072	0.6436	0.5708	0.6292	0.5232	0.339	-0.2903	-0.3035	0.0976	Cdh15
chr19	50919867	50919887	-	TGTGGCGGTGAGGCCATCTC	0.2808	0.4908	0.7347	0.7605	0.5819	0.4484	0.3235	0.0226	0.4675	0.1384	Cdh15
chr19	50919906	50919926	-	ATTGTCGTTGACGTCATCTA	0.7641	0.499	0.6591	0.5816	0.4453	0.5558	0.529	0.2331	0.6849	0.2578	Cdh15
chr19	50919933	50919953	-	CACCTCATCCTTGGTGAACT	0.5195	0.3578	0.5461	0.4172	0.3685	0.2908	0.2195	-1.256	-1.0526	0.0767	Cdh15
chr19	50920514	50920534	-	GACACGGCTTACCTTGACCA	0.9589	0.7041	0.6405	0.439	0.601	0.7341	0.7796	1.5095	1.0268	0.6371	Cdh15
chr19	50923629	50923649	-	AGGAGACCGGGGCCTTGGTC	0.5734	0.4287	0.6925	0.7661	0.5094	0.5703	0.423	-0.2849	-0.0098	0.038	Cdh15
chr19	50923642	50923662	-	CGTGGCACCCAAGAGGAGAC	0.3312	0.5041	0.6733	0.4153	0.5395	0.6349	0.4054	0.2796	0.1162	0.1095	Cdh15
chr19	50949430	50949450	-	AAGACCTTGAGATCGAGGAG	0.3383	0.7304	0.6725	0.5218	0.5418	0.6438	0.5169	0.6794	0.3501	0.6502	Ankrd11
chr19	50949569	50949589	-	GACTCCGTGAAGATGAGCAA	0.376	0.6474	0.5884	0.5871	0.5376	0.6805	0.6714	0.8408	0.6166	0.723	Ankrd11
chr19	50950005	50950025	-	CCAGTACGAGAAGGACTTCG	0.5299	0.6507	0.5341	0.5586	0.5709	0.663	0.6541	0.5569	0.0759	0.7198	Ankrd11
chr19	50950043	50950063	-	GACTACAAGGACGGCGGCGG	0.3348	0.4025	0.5683	0.8146	0.5866	0.6473	0.4939	0.3632	-0.5576	0.2146	Ankrd11
chr19	50950046	50950066	-	GAAGACTACAAGGACGGCGG	0.4854	0.5244	0.7055	0.6704	0.5671	0.6861	0.5804	0.8343	-0.1281	0.2379	Ankrd11
chr19	50950049	50950069	-	GGCGAAGACTACAAGGACGG	0.6096	0.66	0.6583	0.4902	0.6066	0.7024	0.6483	0.8202	-0.1712	0.2949	Ankrd11
chr19	50950052	50950072	-	AAGGGCGAAGACTACAAGGA	0.2793	0.6087	0.617	0.6779	0.6403	0.7031	0.7017	0.983	0.623	0.304	Ankrd11
chr19	50950327	50950347	-	AAGAGGCCTTGCATGACTAC	0.4203	0.5397	0.6405	0.534	0.4907	0.6438	0.4702	-0.173	0.2683	0.2861	Ankrd11
chr19	50950767	50950787	-	GACCGGTGACAGCCAGCGAG	0.6212	0.5338	0.69	0.586	0.5636	0.6405	0.6204	1.2927	0.4573	0.5507	Ankrd11
chr19	50951299	50951319	-	AGCGGAGGGATGGGCGGATT	0.5176	0.367	0.6075	0.8763	0.561	0.3897	0.1059	-0.5729	-0.1087	0.005	Ankrd11
chr19	50951317	50951337	-	CCCTAGAGGGCTCCCGGGAG	0.5126	0.4133	0.6769	0.669	0.5272	0.4938	0.2476	-0.5863	-0.8353	0.0088	Ankrd11
chr19	50951482	50951502	-	ATTTCAGAGACTCTTTCTTC	0.222	0.3682	0.5975	0.3251	0.1559	0.3648	0.2062	-1.0352	-0.3752	0.06	Ankrd11
chr19	50952075	50952095	-	CAAACTCAGTAAGACGAAGT	0.484	0.6685	0.5886	0.5425	0.2293	0.5017	0.3923	0.3418	0.4368	0.1038	Ankrd11
chr19	50952468	50952488	-	TTTGTCAGACTCCTCAAGGA	0.3199	0.5701	0.6591	0.3817	0.1984	0.5412	0.6652	0.1068	-0.0625	0.3904	Ankrd11
chr19	50952975	50952995	-	CACGCTCGCACCAAAGAAGG	0.5529	0.5821	0.6192	0.54	0.5044	0.6845	0.5347	0.7982	0.0688	0.3777	Ankrd11
chr19	50953101	50953121	-	CGAGCAAGACAGGGTCCCCC	0.4647	0.5695	0.5933	0.5076	0.5951	0.6177	0.6079	0.665	0.5899	0.4364	Ankrd11
chr19	50953849	50953869	-	AAGTTGTTGTTACGATATGG	0.5596	0.6435	0.4819	0.5441	0.4189	0.6345	0.6002	0.465	0.4489	0.2353	Ankrd11
chr19	50955754	50955774	-	TTGCACGACGCCGCCAACAA	0.9091	0.4451	0.6595	0.7106	0.4497	0.5813	0.5247	0.2666	-0.0195	0.1456	Ankrd11
chr19	50955812	50955832	-	GCAGCTGTTAGCCGCTGGTG	0.3229	0.5805	0.6299	0.7198	0.5836	0.6253	0.5736	0.4792	0.0229	0.0672	Ankrd11
chr19	50955855	50955875	-	CACTGCACGAGGCATGTAAC	0.7504	0.3473	0.6167	0.3905	0.3518	0.4205	0.2926	-0.5026	0.106	0.1221	Ankrd11
chr19	50956740	50956760	-	CAGCTATTCGAGGTGATGCC	0.831	0.4956	0.6358	0.4667	0.4199	0.5106	0.5451	0.0394	-0.1884	0.513	Ankrd11
chr19	51117219	51117239	-	TACGTACGGCCGCCTACCGC	1.0	0.493	0.6925	0.4752	0.5095	0.6673	0.5967	0.9194	0.8738	0.0229	Spg7
chr19	51117233	51117253	-	GGAGTCCCACGGACTACGTA	1.0	0.6086	0.6784	0.4746	0.5373	0.6778	0.5932	0.6375	0.8374	0.6023	Spg7
chr19	51117244	51117264	-	CCAGGCCAATCGGAGTCCCA	0.3552	0.6384	0.6642	0.5777	0.6002	0.6599	0.6251	0.6691	0.6443	0.3622	Spg7
chr19	51123264	51123284	-	CGCGTACCTTCGTCATCTTC	0.8667	0.2493	0.5684	0.3509	0.3438	0.3869	0.0737	-1.0391	-0.6196	0.0391	Spg7
chr19	51127466	51127486	-	GACTTCCACCACATCACTCT	0.3875	0.5003	0.5553	0.2807	0.2927	0.4823	0.4243	-0.3242	-0.0734	0.0125	Spg7
chr19	51128956	51128976	-	CGATGTTTGCAACCTGCATC	0.7766	0.5254	0.5553	0.3692	0.2585	0.4915	0.1992	-0.4477	-0.2735	0.2787	Spg7
chr19	51129045	51129065	-	TCCTGTCCGCTTGTAGGACA	0.9082	0.5107	0.4879	0.6079	0.5502	0.6366	0.4717	-0.0258	-0.2853	0.1156	Spg7
chr19	51130204	51130224	-	ACTGAATCCGCCTTCCCTTC	0.4956	0.3509	0.6591	0.5399	0.3112	0.3812	0.3208	-0.5203	0.2637	0.1291	Spg7
chr19	51132931	51132951	-	GAAGAGGCTGCGCACTCGGG	0.6219	0.5925	0.7716	0.888	0.6018	0.6737	0.5586	0.7388	0.3401	0.3658	Spg7
chr19	51132935	51132955	-	CCTTGAAGAGGCTGCGCACT	0.9393	0.3557	0.5408	0.5059	0.1993	0.3901	0.233	-0.6547	-0.5347	0.0426	Spg7
chr19	51132962	51132982	-	CAATGCAAGGGGCCCTGGCC	0.3497	0.3775	0.6309	0.4219	0.0093	0.1168	0.0841	-1.5327	-1.4498	0.0107	Spg7
chr19	51133036	51133056	-	CTCTTCTGTGTTGGAGAACC	0.3658	0.4625	0.4028	0.6595	0.5253	0.5592	0.3063	-0.5026	-0.6312	0.0963	Spg7
chr19	51139520	51139540	-	CAAGACGATGACGTGGTCTG	0.698	0.6834	0.6866	0.6905	0.566	0.6024	0.652	0.7657	0.2306	0.1847	Spg7
chr19	51139554	51139574	-	CGTTGTCCAGGACATCGGCT	0.7891	0.6248	0.6117	0.5328	0.4309	0.6186	0.5449	-0.0039	-0.1192	0.5046	Spg7
chr19	51139559	51139579	-	CAGAGCGTTGTCCAGGACAT	0.215	0.6446	0.617	0.8153	0.637	0.5992	0.4702	0.3528	0.6109	0.1911	Spg7
chr19	51139589	51139609	-	GACGTGCCTGTCGAGCCGAC	1.0	0.4725	0.6547	0.653	0.4791	0.604	0.3825	0.011	-0.123	0.1833	Spg7
chr19	51154328	51154348	-	ACGCTCACCTGCGGATCTTG	0.5122	0.5082	0.5625	0.4676	0.4814	0.516	0.3599	-0.0536	-0.3909	0.088	Rpl13
chr19	51166234	51166254	-	GATCCCGATCCAGCAGGTGC	0.4385	0.5488	0.6059	0.4601	0.411	0.6466	0.6334	1.2884	1.0464	0.3299	Cpne7
chr19	51166256	51166276	-	CTGGGGTCCGACTTGGTCAG	0.6281	0.6259	0.7244	0.8123	0.6747	0.6202	0.6289	0.571	0.065	0.4139	Cpne7
chr19	51177220	51177240	-	ATCCTGGCAGACCTCGCCCA	0.6544	0.6476	0.6547	0.6216	0.5961	0.6697	0.6658	1.1566	1.065	0.4097	Cpne7
chr19	51193208	51193228	-	TACCATTTTCACCAAATTGC	0.2713	0.3322	0.507	0.1072	0.0	0.353	0.164	-1.4605	-1.3895	0.079	Sult5a1
chr19	51194048	51194068	-	GAACGCCAAAGGGCTGTCCC	1.0	0.64	0.6784	0.4256	0.5405	0.5965	0.6269	-0.14	-0.1158	0.1171	Sult5a1
chr19	51233047	51233067	-	TTTGTCCACTAGCCAATTGT	0.6115	0.4744	0.6247	0.3552	0.0	0.3726	0.2894	-0.4432	-0.0952	0.3002	Dpep1
chr19	51241810	51241830	-	ATGAAGGCGTAAACTGGCTC	0.7183	0.5057	0.6263	0.6612	0.4365	0.6218	0.5006	0.3513	0.231	0.3878	Chmp1a
chr19	51261430	51261450	-	CGGTGAAGAAACCTTCCTTA	0.6269	0.5326	0.5411	0.3774	0.452	0.5442	0.3232	-0.4541	0.0382	0.4832	Cdk10
chr19	51263135	51263155	-	TCTCGAACTCCTTAACGCTT	0.819	0.4994	0.5633	0.3117	0.1392	0.4074	0.4677	-0.4459	-0.2715	0.5122	Cdk10
chr19	51263165	51263185	-	CATAGGTGCCCTCGCCAATC	0.9512	0.4826	0.6402	0.6495	0.297	0.2542	0.2097	-0.7629	0.0947	0.081	Cdk10
chr19	51263797	51263817	-	TTTCATCCGTCTGCGTATCC	0.7981	0.4051	0.6733	0.3339	0.0066	0.3669	0.2658	-0.8856	-0.6412	0.0352	Cdk10
chr19	51264352	51264372	-	GCTCCACAATGTTGGGATGG	0.2736	0.6275	0.6437	0.4938	0.5179	0.6253	0.6023	0.3633	-0.2555	0.1492	Cdk10
chr19	51265224	51265244	-	ACCTGTGGATGATGAAGCTC	0.3475	0.5148	0.4028	0.6288	0.5185	0.6421	0.6572	0.8009	0.7303	0.1891	Cdk10
chr19	51265990	51266010	-	AGCCAGGCCGAAATCGGCTG	0.4995	0.5326	0.7102	0.6245	0.5661	0.6396	0.6254	0.4399	-0.1989	0.6513	Cdk10
chr19	51265996	51266016	-	GGCCCGAGCCAGGCCGAAAT	0.8583	0.3369	0.7161	0.5567	0.2664	0.2764	0.2352	-0.5203	-0.0463	0.2033	Cdk10
chr19	51270964	51270984	-	TCTGTATGGTGAGCCTTCGC	0.6652	0.4415	0.6591	0.3739	0.4479	0.5974	0.3723	0.0358	0.067	0.0354	Spata2L
chr19	51273049	51273069	-	TGGCGATCCCTCGCTGCGCG	1.0	0.5492	0.715	0.6712	0.3768	0.5321	0.3892	0.8992	-0.4143	0.6433	Spata2L
chr19	51281657	51281677	-	CTCCTGGGAGCCGGCGACTT	0.9902	0.4169	0.6122	0.7508	0.4879	0.3693	0.1191	-1.2973	-1.0105	0.0222	Vps9d1
chr19	51282830	51282850	-	CTCTGTTACCGTAGCTGCAG	0.2881	0.5728	0.5541	0.5936	0.4135	0.6292	0.5137	-0.0923	-0.5608	0.2507	Vps9d1
chr19	51291302	51291322	-	CCCGTCAGCGCTCGATCCGC	1.0	0.4526	0.4928	0.5208	0.3435	0.5415	0.3095	0.1626	0.1379	0.0737	Zfp276
chr19	51292190	51292210	-	AGTGCCCCATGGTGAGAGTC	0.3545	0.4983	0.568	0.6024	0.4796	0.5483	0.4587	-0.2959	0.0538	0.031	Zfp276
chr19	51326022	51326042	-	TCCTCCCGGCAGTGCTCACT	0.4161	0.4461	0.56	0.548	0.2272	0.3631	0.3216	-0.1248	0.3418	0.0176	Fanca
chr19	51326036	51326056	-	TTGTGGACACATGCTCCTCC	0.3158	0.5795	0.5931	0.4492	0.4622	0.6132	0.567	0.7435	0.8998	0.2921	Fanca
chr19	51327190	51327210	-	ACGATGATGATGTCAGCCTC	0.3805	0.6189	0.5636	0.8009	0.5102	0.6159	0.6223	0.544	0.5778	0.1638	Fanca
chr19	51328323	51328343	-	ACGGCCCCTGGGACTGCTCA	0.548	0.6094	0.6925	0.7026	0.5958	0.6473	0.5781	0.4199	0.2692	0.1073	Fanca
chr19	51335538	51335558	-	TCCCGGAAGTTCCTGACTCT	0.9223	0.4303	0.6405	0.3438	0.507	0.5408	0.4772	-0.2469	0.0065	0.0452	Fanca
chr19	51338071	51338091	-	TACGAGGATTTGTCATCCAC	0.4963	0.5745	0.5778	0.6198	0.5461	0.6783	0.4566	0.1254	0.1379	0.121	Fanca
chr19	51340910	51340930	-	TCGTGCCCTGGGAAGCCCCT	0.3481	0.5868	0.6167	0.6196	0.5248	0.517	0.5323	0.0971	0.3181	0.5795	Fanca
chr19	51360676	51360696	-	AGCGAGCTGATTGACTGCGG	0.5534	0.5689	0.696	0.8248	0.6145	0.7074	0.5568	1.3264	0.8653	0.3917	Fanca
chr19	51360679	51360699	-	CTCAGCGAGCTGATTGACTG	0.7378	0.7374	0.7197	0.5738	0.5779	0.6795	0.5449	0.1858	-0.4683	0.2679	Fanca
chr19	51373550	51373570	-	CGGATGCGCCGCACGCCGCC	0.8952	0.3211	0.6689	0.5618	0.2703	0.4081	0.2894	-0.6841	-0.9688	0.3357	Spire2
chr19	51373570	51373590	-	GGAGGATGTCTGCCGTGTCC	0.2997	0.5077	0.6642	0.5966	0.5669	0.6385	0.5303	0.3418	0.3633	0.165	Spire2
chr19	51394187	51394207	-	CTAACCCCCAGTCCAGCGCA	0.4781	0.6597	0.5637	0.5704	0.4257	0.6497	0.6434	0.8722	0.6553	0.7957	Spire2
chr19	51394355	51394375	-	GAGCAAAGGTGCGCACAGCT	0.3778	0.4884	0.5495	0.6346	0.5314	0.5842	0.3918	-0.237	-0.2516	0.0523	Spire2
chr19	51394478	51394498	-	TCACCCGGGCCAAGAAGGCA	0.2689	0.578	0.507	0.6029	0.4558	0.606	0.5939	0.9311	0.5875	0.2364	Spire2
chr19	51396863	51396883	-	AGGTGGTCGAGCTCGGCCAG	0.7515	0.5932	0.6769	0.8714	0.6746	0.5178	0.5361	-0.2766	-0.3432	0.2637	Spire2
chr19	51396870	51396890	-	GTGTCCCAGGTGGTCGAGCT	0.7947	0.4977	0.6167	0.6467	0.4954	0.5756	0.3577	-0.1075	-0.3077	0.083	Spire2
chr19	51397044	51397064	-	TCTTCAGCTTCACCCCGTGA	0.3495	0.579	0.6117	0.544	0.3614	0.6513	0.6507	0.6925	0.5498	0.6299	Spire2
chr19	51397100	51397120	-	GAAGGGCGTGAGCTGGAACT	0.3318	0.6003	0.7019	0.8129	0.5752	0.5996	0.5904	0.4402	0.5731	0.271	Spire2
chr19	51397143	51397163	-	GCAGCTTATAGTTCCTGGCA	0.3006	0.5963	0.5886	0.4185	0.4619	0.6326	0.4462	0.6888	0.5558	0.3291	Spire2
chr19	51397786	51397806	-	GGATGTCGCCATCGACCTGC	0.8011	0.437	0.4312	0.3432	0.3583	0.6296	0.3212	-0.0913	-0.3236	0.2151	Spire2
chr19	51397813	51397833	-	CATGGGCGTCTTTCTTCACT	0.3456	0.3943	0.6969	0.32	0.3552	0.3118	0.1798	-0.9709	-0.6143	0.2081	Spire2
chr19	51399541	51399561	-	GGAAGTGGACTTGATGTCCC	0.2627	0.5937	0.6028	0.6551	0.6	0.6668	0.6123	0.6344	0.387	0.3456	Spire2
chr19	51399617	51399637	-	TCGGGGCTTTCAGCAGGACC	0.4565	0.4376	0.5731	0.5926	0.5887	0.6637	0.5279	0.2029	0.0229	0.0401	Spire2
chr19	51399636	51399656	-	TCTTCCATCTCTGCTAAGGT	0.7633	0.5458	0.6117	0.2682	0.3169	0.644	0.5512	-0.0467	-0.2275	0.3898	Spire2
chr19	51400715	51400735	-	GGTCGTGTTCCGAAAAAGAG	0.6565	0.7002	0.6802	0.3788	0.3641	0.6843	0.5549	0.7217	0.0942	0.8413	Spire2
chr19	51415781	51415801	-	TCCCTGCACCCCCGGGGCGC	0.3042	0.3386	0.6122	0.4056	0.2841	0.3643	0.428	-0.3683	-0.7075	0.0316	Tcf25
chr19	51415814	51415834	-	GCTCGAACCGGTTGTTGACA	0.6091	0.6137	0.6024	0.2262	0.2685	0.522	0.427	0.0951	-0.0055	0.2734	Tcf25
chr19	51415826	51415846	-	AGCTCCTCACCAGCTCGAAC	0.499	0.4439	0.5837	0.3884	0.3507	0.5679	0.4382	0.1781	0.6438	0.3895	Tcf25
chr19	51426209	51426229	-	ACCAAAATATCTCTTCAGTT	0.2055	0.5346	0.5603	0.3617	0.0618	0.3599	0.2647	-0.4456	0.0013	0.3403	Tcf25
chr19	51430613	51430633	-	CCTTACCTGGTTTGCTGTAT	0.3513	0.2906	0.5266	0.408	0.1725	0.2988	0.1107	-1.2787	-0.8556	0.0247	Tcf25
chr19	51435070	51435090	-	ATGCACAGGGGGTCCTCATC	0.5362	0.4265	0.6784	0.5829	0.3083	0.2874	0.1961	-1.0586	-0.0158	0.0153	Tcf25
chr19	51435126	51435146	-	GGATCAGGTACTCATAATTC	0.516	0.3751	0.5553	0.2905	0.3118	0.458	0.3834	-0.3705	0.5494	0.0576	Tcf25
chr19	51453438	51453458	-	ACATGGGCGAGTGCAGGTTG	0.456	0.5775	0.6095	0.7506	0.5837	0.6305	0.5928	0.539	0.4731	0.2895	Mc1r
chr19	51453663	51453683	-	CGTAGAAGATGGAGATGTAG	0.2432	0.5896	0.5952	0.5407	0.5865	0.6928	0.4411	0.1829	-0.0332	0.523	Mc1r
chr19	51453717	51453737	-	CCACGACGGCCCTTCGTGCC	1.0	0.4206	0.6453	0.5027	0.3971	0.3705	0.3602	-0.6171	-0.8218	0.0164	Mc1r
chr19	51465274	51465294	-	GACAGCTAGCTTGCGGAGGT	0.5287	0.5294	0.617	0.7238	0.5979	0.652	0.4651	0.2482	0.0256	0.0363	Tubb3
chr19	51465281	51465301	-	CCATGTTGACAGCTAGCTTG	0.4196	0.6223	0.5764	0.5338	0.4951	0.6255	0.649	0.3911	-0.0289	0.3589	Tubb3
chr19	51465314	51465334	-	CGGGCATGAAGAAATGCAAG	0.3014	0.5876	0.6583	0.3918	0.3809	0.6344	0.4613	0.5976	0.1262	0.3139	Tubb3
chr19	51465356	51465376	-	CACGGTACTGTTGGCTGCCC	0.26	0.2912	0.5461	0.6455	0.5847	0.5908	0.3192	-0.1552	-0.1647	0.0205	Tubb3
chr19	51482046	51482066	-	GCAGAACTCAGGCTCCCCTG	0.2247	0.7319	0.7197	0.6712	0.6109	0.6545	0.6367	0.8621	0.6672	0.4412	Def8
chr19	51482073	51482093	-	GCCAAGATCCATCATGCGCT	0.672	0.555	0.6122	0.4197	0.0	0.4563	0.4811	0.2736	-0.1007	0.4818	Def8
chr19	51486481	51486501	-	AGCGATGCTCTAGGAGAACC	0.3595	0.5691	0.4645	0.5089	0.5515	0.6713	0.6407	0.6112	0.6683	0.2694	Def8
chr19	51487769	51487789	-	GAGCTCGGCACTCCGCGCAG	0.586	0.6322	0.715	0.8571	0.4924	0.6234	0.6176	0.8586	0.4198	0.7156	Def8
chr19	51488618	51488638	-	GGCCGGTGTAGTCGCACTGC	0.6436	0.4052	0.5838	0.3346	0.5574	0.5816	0.4969	-0.1336	-0.1061	0.0281	Def8
chr19	51488862	51488882	-	CCAAGTAACGCATGCTGCAA	0.456	0.5524	0.5319	0.562	0.2593	0.542	0.185	-0.6041	-0.6164	0.038	Def8
chr19	51488910	51488930	-	AGGGGTTAATCTCCCGGAGC	0.6614	0.5381	0.6028	0.6611	0.5791	0.5311	0.4867	0.2709	0.1865	0.0288	Def8
chr19	51518987	51519007	-	CTCCCAAAACAGCCAGACTC	0.317	0.5153	0.5684	0.4625	0.5188	0.617	0.486	0.0009	0.1288	0.1686	Afg3l1
chr19	51519010	51519030	-	CAAAAATCCCGAGGCCACAC	0.232	0.5902	0.5461	0.5369	0.1263	0.4655	0.5429	0.2414	0.2064	0.2088	Afg3l1
chr19	51519044	51519064	-	TGATCTCCTTTCCAGGATCT	0.2662	0.4848	0.5553	0.3208	0.2228	0.4199	0.5791	-0.2488	0.0683	0.0654	Afg3l1
chr19	51526299	51526319	-	AAATACAAGGAGCGTGTTTT	0.68	0.2612	0.5317	0.2664	0.1209	0.2584	0.012	-2.13	-1.3583	0.0175	Afg3l1
chr19	51528298	51528318	-	GATATCAGGGCGATTGGTGC	0.8491	0.5097	0.6922	0.4259	0.3719	0.6525	0.469	0.5095	0.246	0.0582	Afg3l1
chr19	51528356	51528376	-	ACTCACCGATGTAGATCTGG	0.6412	0.7128	0.5763	0.5211	0.5034	0.6591	0.6645	1.1298	0.628	0.5742	Afg3l1
chr19	51543087	51543107	-	TTGCCATACGCCTGTGGCGG	0.6751	0.4878	0.6299	0.7699	0.198	0.3587	0.427	0.2185	-0.7001	0.0736	Dbndd1
chr19	51543090	51543110	-	CACTTGCCATACGCCTGTGG	0.4476	0.6151	0.6627	0.6439	0.447	0.633	0.5919	0.6966	0.2742	0.1183	Dbndd1
chr19	51543117	51543137	-	GAGTGTTCCAGCTCATGAGA	0.2907	0.5332	0.4879	0.6023	0.4546	0.6586	0.4956	0.424	0.4644	0.2721	Dbndd1
chr19	51548216	51548236	-	GTCTCCCGAGGGCGCAGGTC	0.4135	0.3591	0.5742	0.6723	0.4268	0.5104	0.3239	-0.5323	-0.4053	0.0167	Dbndd1
chr19	51548258	51548278	-	GCCGCTGCCCACACCCCTCG	0.5364	0.574	0.715	0.5089	0.5645	0.6385	0.515	0.7653	-0.0008	0.3199	Dbndd1
chr19	51559381	51559401	-	GGTCCAGCTCCTCCCGGATG	0.4552	0.4532	0.7572	0.5119	0.6227	0.6682	0.4133	0.8401	0.3308	0.0942	Gas8
chr19	51559402	51559422	-	AGTTGCGCTCCTCCCGCTCC	0.8053	0.4787	0.64	0.3315	0.5549	0.6682	0.4165	0.4266	0.4368	0.0315	Gas8
chr19	51560443	51560463	-	CTGGGCCAGCTTCATGACCA	0.2576	0.649	0.6311	0.6788	0.6136	0.6725	0.7085	0.6718	0.4073	0.3651	Gas8
chr19	51561282	51561302	-	TCGCATCTTGGTAATCTCCT	0.4313	0.5698	0.5886	0.3639	0.424	0.4769	0.3577	-0.4411	-0.2271	0.344	Gas8
chr19	51641574	51641594	-	TCGCAGCGGGAGGGCAGCGC	0.5629	0.3289	0.6452	0.691	0.3674	0.4621	0.5309	0.1878	0.1402	0.0442	Rhou
chr19	51641610	51641630	-	TCCCGGCGAGGCGGTACGGG	0.9104	0.4882	0.696	0.7179	0.6018	0.6072	0.5572	0.7959	0.1532	0.2821	Rhou
chr19	51641614	51641634	-	GCGCTCCCGGCGAGGCGGTA	0.9613	0.3165	0.6217	0.7838	0.5364	0.5337	0.3523	-0.4378	-0.2189	0.0623	Rhou
chr19	51641619	51641639	-	CCCCCGCGCTCCCGGCGAGG	0.6388	0.4675	0.696	0.6742	0.5488	0.6074	0.4976	0.1011	-0.205	0.135	Rhou
chr19	51641659	51641679	-	CCCCCGACCCCCGGACACCC	0.2859	0.3775	0.5447	0.313	0.6084	0.6642	0.4309	0.0237	-0.2178	0.0572	Rhou
chr19	51641668	51641688	-	GCCCGCGCGCCCCCGACCCC	0.2468	0.3272	0.6879	0.4877	0.5865	0.5876	0.3144	0.2019	0.0039	0.1107	Rhou
chr19	51641695	51641715	-	GCACTTGACGCCGCGTCCCT	0.7564	0.4719	0.6453	0.5042	0.3616	0.4337	0.2573	-0.0196	0.0588	0.1427	Rhou
chr19	51643255	51643275	-	CCGCCCATCTACGGACACCA	0.5065	0.6875	0.4787	0.4731	0.5693	0.6345	0.7209	1.0579	0.747	0.6541	Rhou
chr19	51643264	51643284	-	TCTCACAGGCCGCCCATCTA	0.8168	0.4406	0.7347	0.492	0.3719	0.4738	0.4694	0.148	0.7335	0.0425	Rhou
chr19	51648744	51648764	-	GGGCAGTGACGTCGGATCTC	0.7873	0.4579	0.5838	0.6233	0.505	0.5132	0.2492	0.0657	0.5615	0.0976	Rhou
chr19	51648752	51648772	-	GGGCCTTAGGGCAGTGACGT	0.8252	0.5956	0.5603	0.658	0.6472	0.7199	0.3988	0.3771	0.0849	0.2372	Rhou
chr19	51816683	51816703	-	TAAGCGCATTGTAGGTTTCT	0.2918	0.3461	0.5696	0.4637	0.2576	0.3277	0.1587	-0.9051	-0.0107	0.0204	Rab4a
chr19	51830352	51830372	-	GACGGGGCACCCAGTGGCCC	0.3063	0.466	0.6122	0.4496	0.5288	0.4514	0.4076	-0.5634	-0.8726	0.1368	Ccsap
chr19	51842355	51842375	-	GGACACAGTGCTACCAGGTA	0.3888	0.4634	0.617	0.4884	0.6298	0.6497	0.5055	0.3833	0.3813	0.101	Ccsap
chr19	51842385	51842405	-	CGGCGCGGAGCTGCGGGACA	0.3886	0.3255	0.6595	0.8091	0.6461	0.6034	0.3281	-0.1195	-0.2743	0.0233	Ccsap
chr19	51842400	51842420	-	GCCGGTGGGGGAGCGCGGCG	0.2017	0.3682	0.7292	0.7984	0.6036	0.5207	0.2898	-0.2346	-0.8184	0.1386	Ccsap
chr19	51842405	51842425	-	GAGCCGCCGGTGGGGGAGCG	0.429	0.2682	0.7291	0.7923	0.4504	0.2925	0.2376	-0.6953	-1.3261	0.137	Ccsap
chr19	51842434	51842454	-	AGCCCGCGGCGCCCTCCGCG	0.5606	0.3888	0.7811	0.4661	0.5441	0.5262	0.364	0.2789	-0.265	0.2901	Ccsap
chr19	51842493	51842513	-	GGACAGCCCCTCGGACAGCT	0.3189	0.5766	0.5306	0.4211	0.489	0.6216	0.3953	0.0713	0.0453	0.3123	Ccsap
chr19	51842563	51842583	-	TGCGCTACCGCCTGGGCCGC	0.7378	0.3947	0.5744	0.6465	0.4386	0.4615	0.4738	-0.089	-0.5669	0.013	Ccsap
chr19	51842629	51842649	-	GCGAGTATATGAAGCGCTAC	0.7845	0.5245	0.5036	0.583	0.477	0.6136	0.3017	-0.348	-0.0434	0.2323	Ccsap
chr19	51885234	51885254	-	CTTTGAACCCCAAAGCTAAC	0.4771	0.3985	0.5975	0.1977	0.0	0.1571	0.0884	-1.2177	-0.7215	0.4818	Acta1
chr19	51885445	51885465	-	CATCTGCAGGGTGTCATGGT	0.3659	0.5743	0.6969	0.6194	0.4598	0.6199	0.5782	0.6677	0.8831	0.2163	Acta1
chr19	51910425	51910445	-	CACTCAAAAACCACCACTCT	0.4318	0.4749	0.5411	0.4028	0.3557	0.4142	0.3651	-0.8487	-0.5917	0.0407	Nup133
chr19	51912297	51912317	-	GATCGATGACTACCCAGCCT	0.6417	0.657	0.6591	0.3331	0.3341	0.4184	0.5282	0.0255	0.0381	0.5723	Nup133
chr19	51931161	51931181	-	CCAGGGCCAAGGCATGCTCT	0.2846	0.4737	0.7019	0.4402	0.4568	0.4898	0.4407	-0.4299	-0.0218	0.0404	Nup133
chr19	51938778	51938798	-	TCTTTAGAGGAACGCCTACT	0.5489	0.5047	0.5266	0.5676	0.0037	0.3172	0.2167	-0.7246	0.1718	0.3203	Nup133
chr19	51962269	51962289	-	TTTCACGTACCCTGCTCGCC	0.8194	0.5312	0.6024	0.4637	0.0	0.2377	0.2914	-0.4845	-0.5347	0.1703	Abcb10
chr19	51963311	51963331	-	CAACCACGGCTGCCTTTTAA	0.2094	0.2385	0.6925	0.3798	0.2638	0.2856	0.1163	-1.6171	-0.9295	0.0801	Abcb10
chr19	51965791	51965811	-	TTCTGGGTCGGACTGAGCAT	0.7954	0.5003	0.6072	0.6201	0.4497	0.6162	0.5946	0.2183	0.1482	0.6581	Abcb10
chr19	51965803	51965823	-	CTCATGTACGCTTTCTGGGT	0.3707	0.4528	0.6122	0.3343	0.505	0.632	0.3097	-0.4185	-0.3738	0.0444	Abcb10
chr19	51966881	51966901	-	ACGAGCCGGCTTCTTTGGAG	0.7005	0.6472	0.7008	0.7499	0.5695	0.6412	0.6222	0.7125	0.358	0.1254	Abcb10
chr19	51966895	51966915	-	AAGGAGGCCTTGGCACGAGC	0.3458	0.5315	0.6203	0.5469	0.5432	0.6714	0.5272	0.1411	0.3047	0.1415	Abcb10
chr19	51967014	51967034	-	CCTTGTAGCTAGCTGAGGAG	0.3019	0.6379	0.7002	0.5357	0.5122	0.6278	0.5471	0.2318	-0.0672	0.6322	Abcb10
chr19	51968243	51968263	-	TGATTTACGGGCGATATCTA	1.0	0.4406	0.5695	0.4398	0.2653	0.5003	0.2672	0.1978	0.6009	0.3163	Abcb10
chr19	51969996	51970016	-	GTGACCGAGAATCTCTCTGA	0.3864	0.5918	0.6028	0.389	0.5318	0.6848	0.6333	0.4197	0.5729	0.1808	Abcb10
chr19	51970042	51970062	-	GTTGATTAACCGCCTCTCTT	0.5132	0.4577	0.6922	0.3575	0.3534	0.4228	0.2086	-0.3378	0.4112	0.3615	Abcb10
chr19	51970069	51970089	-	CTTCTTTGACAAGACCCGCA	0.3621	0.5668	0.6308	0.4208	0.1728	0.4632	0.3317	-0.2664	-0.3622	0.7613	Abcb10
chr19	51982332	51982352	-	CAGCGGCGGCCCGCGACGAC	0.9939	0.2245	0.7114	0.6922	0.5272	0.5581	0.3434	-0.0854	-0.1186	0.0276	Abcb10
chr19	51982346	51982366	-	TTGGGAACGACTCGCAGCGG	1.0	0.6094	0.6299	0.7578	0.5386	0.6382	0.5383	0.6586	0.0004	0.2557	Abcb10
chr19	51982349	51982369	-	ACCTTGGGAACGACTCGCAG	0.5706	0.692	0.6958	0.6448	0.5015	0.6719	0.6435	0.8897	0.3012	0.5236	Abcb10
chr19	51982462	51982482	-	GGGACGGTGGGCCACCTCCT	0.6102	0.3715	0.6689	0.7731	0.5162	0.2979	0.2735	-0.7581	-0.28	0.0866	Abcb10
chr19	51982478	51982498	-	GGCTGCCTGGCGGCGTGGGA	0.4208	0.4108	0.6451	0.662	0.5679	0.6058	0.2502	-0.7684	-0.9211	0.0674	Abcb10
chr19	51982488	51982508	-	CCCCTTTCGGGGCTGCCTGG	0.6705	0.5862	0.7338	0.6368	0.5451	0.5443	0.379	-0.0111	-0.4137	0.2239	Abcb10
chr19	51982501	51982521	-	CCGCTTTCCCGTGCCCCTTT	0.7592	0.1184	0.6311	0.6237	0.2207	0.1819	0.0427	-1.8377	-1.0517	0.0619	Abcb10
chr19	51982528	51982548	-	TCTGATCCACGAGCCGAGCC	0.6039	0.4318	0.6733	0.4131	0.3419	0.4622	0.4212	-0.3552	-0.6002	0.0973	Abcb10
chr19	52017681	52017701	-	CAATCTTACTCCTGATATCT	0.3649	0.4212	0.4028	0.291	0.0431	0.3271	0.1733	-0.6092	0.1029	0.0061	Urb2
chr19	52017820	52017840	-	CTCGTAATCACAGTGTCCAT	0.3929	0.5384	0.5886	0.5703	0.3989	0.4911	0.3878	-0.141	0.0503	0.5518	Urb2
chr19	52018161	52018181	-	TCAGCAGCTCAGCCACACGG	0.3287	0.7755	0.6664	0.6308	0.6311	0.7734	0.8351	1.9219	1.1919	0.9058	Urb2
chr19	52018780	52018800	-	TCACTCACCTTCTGCTGCCA	0.2318	0.5779	0.5461	0.3213	0.3744	0.5599	0.5371	0.1316	-0.0277	0.1707	Urb2
chr19	52019862	52019882	-	ACATGACCCTGAATACGGAG	0.6909	0.7533	0.5434	0.4573	0.476	0.6623	0.5969	0.6174	0.1518	0.7825	Urb2
chr19	52019867	52019887	-	AACGTACATGACCCTGAATA	0.3591	0.4962	0.617	0.487	0.4943	0.5472	0.5046	0.1047	0.4701	0.2422	Urb2
chr19	52213469	52213489	-	CGCGGCACTCACCTTCCTGC	0.5061	0.4663	0.6311	0.2582	0.5591	0.6586	0.392	0.4268	0.3144	0.3537	Galnt2
chr19	52230816	52230836	-	GCGCTGGGGTTCATTCCAGG	0.4411	0.7673	0.7102	0.8578	0.6335	0.6582	0.6429	0.6676	0.2964	0.76	Galnt2
chr19	52283706	52283726	-	CCTGGTTAAAGTCTGGCCAC	0.3749	0.6195	0.6308	0.7527	0.5425	0.631	0.5635	0.4379	0.2411	0.1494	Galnt2
chr19	52300999	52301019	-	GGGCTTTCTTACCTTCTCTC	0.2121	0.501	0.5886	0.4641	0.4271	0.5551	0.4336	-0.0264	0.0937	0.276	Galnt2
chr19	52307261	52307281	-	CCTGGGCGGCGTCGGCGCCC	0.4184	0.3292	0.6685	0.605	0.4691	0.4153	0.2933	-1.1071	-1.2191	0.0341	Galnt2
chr19	52307340	52307360	-	TCAGCAACCCGCTCCAAGAG	0.6355	0.6581	0.715	0.4361	0.5388	0.6502	0.7032	0.8106	0.2786	0.5785	Galnt2
chr19	52309352	52309372	-	CGATAATGGGGGATACAACC	0.7932	0.5674	0.5068	0.4024	0.4589	0.6908	0.5898	-0.0417	0.0869	0.0797	Galnt2
chr19	52344576	52344596	-	CCGGAGCCTGTGCCGGAACG	0.6432	0.5546	0.7716	0.8395	0.6188	0.5846	0.6732	0.3087	-0.3954	0.2826	Pgbd5
chr19	52344583	52344603	-	TGGTGGCCCGGAGCCTGTGC	0.3467	0.5027	0.6356	0.6132	0.5233	0.6621	0.6139	0.6753	0.6548	0.0862	Pgbd5
chr19	52344653	52344673	-	GTCCACCTAAAGGAAGGCGG	0.4477	0.5861	0.6239	0.5959	0.5467	0.6654	0.5032	0.5718	-0.1845	0.7319	Pgbd5
chr19	52344656	52344676	-	TATGTCCACCTAAAGGAAGG	0.2409	0.707	0.7146	0.4754	0.4333	0.6459	0.6363	0.7795	0.3174	0.4241	Pgbd5
chr19	52348457	52348477	-	GGTCCGCCAATGCTCTTCCA	0.5196	0.4898	0.7299	0.4233	0.5418	0.6883	0.5776	0.1434	0.2551	0.2211	Pgbd5
chr19	52348503	52348523	-	CGGAGCGAGAGCTGCGGAAG	0.5222	0.4781	0.6299	0.8157	0.6884	0.6458	0.4499	-0.0885	-0.6377	0.0337	Pgbd5
chr19	52348509	52348529	-	CGTGCACGGAGCGAGAGCTG	0.501	0.6319	0.7572	0.6863	0.6267	0.677	0.6766	1.2637	0.6836	0.2482	Pgbd5
chr19	52352276	52352296	-	CGTTCCAGCCAGACCACGCA	0.6131	0.5333	0.6589	0.3647	0.3993	0.6621	0.5254	0.0354	-0.2586	0.3058	Pgbd5
chr19	52352489	52352509	-	CAGGAGCGTTTTGGCAGTGA	0.4301	0.498	0.5696	0.8418	0.6488	0.6522	0.4826	-0.0553	-0.0796	0.1538	Pgbd5
chr19	52498747	52498767	-	TGTTGAGAGGTTGACGAAGT	0.8298	0.5536	0.5975	0.7266	0.5604	0.647	0.3172	0.2431	0.2416	0.0744	Cog2
chr19	52506800	52506820	-	CGTAGGTCCGCAGGCAATGG	0.5881	0.5819	0.7098	0.7302	0.6654	0.682	0.7257	0.9835	0.4972	0.2625	Cog2
chr19	52508759	52508779	-	CTGTGACTTCCCGGAGAAGG	0.2143	0.6347	0.5009	0.8695	0.633	0.7014	0.6543	0.6229	-0.0203	0.2777	Cog2
chr19	52510805	52510825	-	TCTAGTCCTCCAACTATTTC	0.3299	0.2275	0.6591	0.3337	0.1205	0.3009	0.0727	-1.5292	-0.3625	0.1699	Cog2
chr19	52512634	52512654	-	ACTGGTCTTCAGTCGAGCTT	0.3934	0.513	0.6922	0.5836	0.247	0.5273	0.4885	-0.1236	0.0845	0.3226	Cog2
chr19	52534676	52534696	-	GCCACTAGAGGGGGTCAGCA	0.3775	0.5856	0.5933	0.4093	0.2255	0.2802	0.5381	0.2327	0.1243	0.479	Agt
chr19	52534974	52534994	-	AGGAGGGAGACTGCACCTCC	0.2994	0.6159	0.5731	0.7648	0.6152	0.5951	0.5698	0.2993	0.664	0.1107	Agt
chr19	52535033	52535053	-	CCTTGGATCGTTGGATCCCA	0.5959	0.5915	0.4827	0.6081	0.5791	0.6371	0.4078	0.118	0.0157	0.5814	Agt
chr19	52535084	52535104	-	TGGGGCCGTCCTCTCTCCAC	0.3912	0.5674	0.6453	0.7893	0.6236	0.6382	0.5904	0.3063	0.3563	0.073	Agt
chr19	52561434	52561454	-	GATCCCGAAAGGTAGGCAGG	0.4963	0.7295	0.7618	0.6589	0.3585	0.6333	0.6202	0.8958	0.5732	0.3895	Capn9
chr19	52563619	52563639	-	AGAAATCCTCTGGTGCCTCT	0.2243	0.5567	0.6358	0.2907	0.0472	0.4094	0.335	-0.6585	-0.3206	0.3361	Capn9
chr19	52566350	52566370	-	CCACCTGGCCCCAAGGGTTA	0.4824	0.4227	0.6453	0.395	0.3002	0.3979	0.292	-0.7613	-0.3745	0.1496	Capn9
chr19	52569667	52569687	-	GAATTCTCCATCGTCAAGGG	0.7619	0.6918	0.625	0.6725	0.4005	0.6428	0.626	0.9098	0.3857	0.6238	Capn9
chr19	52570048	52570068	-	GAAGTTGCGGCAGCCGCCGG	0.9906	0.5929	0.715	0.9462	0.6151	0.6683	0.5697	0.9821	0.1283	0.0883	Capn9
chr19	52607772	52607792	-	AGATCAATGCCGAGCGTTCT	0.8864	0.4275	0.5317	0.4371	0.1512	0.3274	0.193	-1.001	-0.3848	0.031	RGD1559896
chr19	52629068	52629088	-	GGCCAGAAGCTGGTGCGCTT	0.8124	0.4383	0.6736	0.3707	0.3911	0.4764	0.4429	-0.172	-0.0062	0.2435	RGD1559896
chr19	52629098	52629118	-	GAGCGCTTCCCGGGCCTGCG	0.38	0.431	0.6913	0.5453	0.6481	0.6098	0.3874	0.0617	-0.6662	0.3897	RGD1559896
chr19	52629108	52629128	-	GCAGGACCCGGAGCGCTTCC	0.3314	0.4668	0.6595	0.3839	0.5014	0.544	0.2722	-0.687	-0.1707	0.0666	RGD1559896
chr19	52629120	52629140	-	CGCGGGGGACGTGCAGGACC	0.5073	0.4327	0.6014	0.7809	0.5965	0.5955	0.4559	0.1379	0.0252	0.0431	RGD1559896
chr19	52629217	52629237	-	AGTACGGGCCCGAGTGGGCG	0.6249	0.5026	0.757	0.6431	0.4535	0.5811	0.5365	-0.1386	-0.8043	0.6101	RGD1559896
chr19	52629244	52629264	-	TGCAGGACAAGGAGAAGATC	0.2936	0.4009	0.5211	0.4587	0.4675	0.629	0.5486	0.3112	0.7393	0.0942	RGD1559896
chr19	52629316	52629336	-	GGCCGCTGGACGACCGGGAG	0.8676	0.4493	0.748	0.6487	0.6351	0.6219	0.2938	-0.8348	-1.3911	0.0635	RGD1559896
chr19	52629322	52629342	-	GGAACCGGCCGCTGGACGAC	0.7275	0.4309	0.5886	0.566	0.505	0.6879	0.4554	-0.005	-0.2831	0.1233	RGD1559896
chr19	52629337	52629357	-	CGGCCGTCATGAGCGGGAAC	0.6704	0.4252	0.6547	0.6122	0.595	0.6033	0.4199	-0.3279	-0.2125	0.0672	RGD1559896
chr19	52629344	52629364	-	TCGCGCTCGGCCGTCATGAG	1.0	0.5267	0.7292	0.6791	0.6498	0.6421	0.5677	0.3421	-0.1564	0.1015	RGD1559896
chr19	52652771	52652791	-	GACGGAATATAACATTGACA	0.6909	0.6763	0.5744	0.2862	0.3598	0.6604	0.5396	0.3953	0.356	0.5763	Ttc13
chr19	52652789	52652809	-	ACACCTCGATACTCCCCTGA	1.0	0.7065	0.617	0.5146	0.489	0.5938	0.5755	0.8159	0.9614	0.583	Ttc13
chr19	52663213	52663233	-	CAGCACGGCTGTACCGACAC	0.8037	0.5583	0.6311	0.8348	0.6781	0.7142	0.611	0.2978	0.219	0.0814	Ttc13
chr19	52678790	52678810	-	GCTTACGTGCTGGTCGGCAG	0.7458	0.5418	0.7144	0.6137	0.5154	0.6457	0.5841	1.0395	0.2953	0.7329	Ttc13
chr19	52678796	52678816	-	GCTATTGCTTACGTGCTGGT	0.7558	0.6559	0.6308	0.439	0.3283	0.6049	0.6746	0.8862	0.7932	0.842	Ttc13
chr19	52683435	52683455	-	TGACTGCGAACTGAGAGGCT	0.3067	0.6449	0.6405	0.459	0.4694	0.6188	0.5041	0.6743	0.5277	0.2693	Ttc13
chr19	52691938	52691958	-	GCGGACCAGTACCCGGAGTG	0.6514	0.5994	0.7008	0.763	0.6425	0.6071	0.5622	0.4574	-0.141	0.1166	Ttc13
chr19	52691945	52691965	-	GGACTGGGCGGACCAGTACC	0.3672	0.5459	0.6014	0.6719	0.4935	0.5178	0.6824	0.2522	0.3257	0.3198	Ttc13
chr19	52691957	52691977	-	CCCGCAGTCGGGGGACTGGG	0.2927	0.5829	0.6097	0.7409	0.5402	0.4832	0.4945	-0.0278	-0.4168	0.3154	Ttc13
chr19	52691969	52691989	-	GGGCGGCGGCTGCCCGCAGT	0.4623	0.2346	0.7303	0.7886	0.6357	0.4749	0.3049	-0.9557	-0.9668	0.0089	Ttc13
chr19	52692417	52692437	-	CGCACCTTCCGTGCCTTTCC	0.4669	0.2985	0.6311	0.3078	0.3072	0.2814	0.1571	-1.5063	-0.8146	0.0193	Arv1
chr19	52692487	52692507	-	GGTACAGTTCCCGGGCCTCC	0.3031	0.4563	0.6024	0.4568	0.5548	0.6409	0.4624	0.2118	0.3475	0.14	Arv1
chr19	52692496	52692516	-	TGTAGTCCCGGTACAGTTCC	0.6957	0.393	0.5917	0.5204	0.5332	0.598	0.3693	-0.5301	-0.2401	0.0332	Arv1
chr19	52692508	52692528	-	GCACTCCGTGGTTGTAGTCC	0.3398	0.5051	0.5603	0.4354	0.4564	0.6043	0.5447	0.6954	0.8134	0.1093	Arv1
chr19	52701391	52701411	-	GTCGTGCTCCCAGATGACGG	0.8578	0.6601	0.7244	0.6461	0.5637	0.6877	0.6883	0.9979	0.1458	0.4147	Arv1
chr19	52711047	52711067	-	CTTCCCTCGAGGTTGGTCTC	0.5967	0.5215	0.7063	0.5963	0.3661	0.413	0.4069	-0.3004	0.1403	0.145	Fam89a
chr19	52722378	52722398	-	AACCGAGGGGGCGCGGGCGG	0.2084	0.1687	0.7433	0.8975	0.488	0.3893	0.1081	-1.0574	-1.0173	0.0205	Fam89a
chr19	52722381	52722401	-	CTGAACCGAGGGGGCGCGGG	0.6335	0.3933	0.6771	0.9059	0.5166	0.4627	0.4396	-0.2333	-0.906	0.0757	Fam89a
chr19	52722460	52722480	-	CTCGGCAGCGGGCGGCGCGG	0.2609	0.3593	0.7055	0.7077	0.5401	0.6255	0.4965	-0.1809	-0.5199	0.1638	Fam89a
chr19	52722468	52722488	-	CTGCTGCACTCGGCAGCGGG	0.542	0.6085	0.69	0.9047	0.5092	0.5312	0.4697	0.2571	-0.4417	0.2469	Fam89a
chr19	52722522	52722542	-	GCTCGGGGGCTGCGCGTGGA	0.3326	0.3886	0.7016	0.6192	0.5265	0.621	0.349	-0.339	-0.4686	0.0376	Fam89a
chr19	52722539	52722559	-	CCGGGTCGGCGGGCATGGCT	0.4733	0.3473	0.6251	0.7538	0.6449	0.4906	0.1885	-0.6088	-0.6795	0.0037	Fam89a
chr19	52764981	52765001	-	GCACCCCGCGAAAGAAGGAG	0.5744	0.5966	0.5625	0.5426	0.5643	0.6717	0.5878	0.9923	0.2432	0.8244	Trim67
chr19	52765015	52765035	-	CTGATCCGGAGGGGGCGCGG	0.4176	0.5773	0.6771	0.8076	0.5342	0.5963	0.5329	0.3266	-0.079	0.0768	Trim67
chr19	52765018	52765038	-	ATCCTGATCCGGAGGGGGCG	0.3958	0.4734	0.6865	0.5542	0.3951	0.4748	0.2161	-1.2793	-1.6803	0.2532	Trim67
chr19	52765029	52765049	-	CCGGCCGCTGCATCCTGATC	0.6388	0.4201	0.6453	0.6446	0.4918	0.4793	0.2956	-0.3014	0.1847	0.0094	Trim67
chr19	52765069	52765089	-	GCCTCCGGCTGTACTAGCTC	0.9367	0.553	0.5837	0.397	0.5437	0.637	0.631	0.4391	0.439	0.1684	Trim67
chr19	52765108	52765128	-	GTCCGCGTGGTCTCCGCCAC	0.8556	0.4371	0.6453	0.8201	0.654	0.6245	0.5042	0.2392	-0.095	0.0779	Trim67
chr19	52765205	52765225	-	CAGGCACCATGGGCAGCACG	0.3102	0.5089	0.6664	0.706	0.6272	0.6644	0.6685	0.7266	0.0956	0.405	Trim67
chr19	52765233	52765253	-	GCCGCGGCGGCAGATGAACC	0.5375	0.4821	0.6831	0.5925	0.5292	0.6286	0.6224	0.3778	0.0097	0.1044	Trim67
chr19	52765256	52765276	-	GCGAGGAGCAGGCGGCGCCT	0.5365	0.3475	0.631	0.5386	0.3597	0.4244	0.3205	-0.6455	-0.6156	0.1778	Trim67
chr19	52765308	52765328	-	GAGGCGCTGCGGTGGCACTG	0.2521	0.5215	0.7149	0.6453	0.6994	0.6976	0.6453	0.7824	0.2755	0.0718	Trim67
chr19	52765319	52765339	-	GGTGATCCAGGGAGGCGCTG	0.267	0.6439	0.7051	0.6056	0.6555	0.712	0.5685	1.0422	0.5556	0.459	Trim67
chr19	52765340	52765360	-	GCTGGAAGCCTCGCAGGCCG	0.549	0.4447	0.6755	0.5909	0.5303	0.6208	0.5782	0.5929	-0.3493	0.8653	Trim67
chr19	52765367	52765387	-	GCACGATGCCCTCCAGTAGC	0.6047	0.5048	0.5637	0.4898	0.1089	0.3924	0.3957	-0.0649	0.2007	0.508	Trim67
chr19	52765437	52765457	-	AGCTGGCAGATGGCCACCGC	0.664	0.4087	0.6403	0.5711	0.5973	0.6396	0.4846	0.1321	0.0619	0.0251	Trim67
chr19	52765476	52765496	-	CAGAGAGTGGCTGCCGGCTC	0.2483	0.3951	0.6311	0.9259	0.6517	0.573	0.4995	0.0577	0.2283	0.0201	Trim67
chr19	52765548	52765568	-	TTAGCGAAGGGGCCCCGGGA	0.4732	0.4459	0.7161	0.8419	0.395	0.5931	0.3039	0.18	0.2323	0.2329	Trim67
chr19	52765681	52765701	-	CTTTCGAGGCACGGGGGCCC	0.5603	0.4203	0.5927	0.5487	0.0	0.3506	0.2209	-0.3003	-0.5264	0.0123	Trim67
chr19	52765690	52765710	-	CGTGGGGAACTTTCGAGGCA	0.8785	0.5492	0.6827	0.4998	0.4357	0.5824	0.3349	-0.5221	-0.8355	0.1229	Trim67
chr19	52765716	52765736	-	TAGTTCTCCATCTCGTGCTC	0.7708	0.4281	0.5553	0.4403	0.205	0.5378	0.5108	0.0099	0.0384	0.0967	Trim67
chr19	52765767	52765787	-	TCTAGGCACATGTAGCACAC	0.407	0.6517	0.7015	0.5314	0.5329	0.7287	0.6849	1.0323	1.0749	0.4446	Trim67
chr19	52790906	52790926	-	TGGTGGATGGCTTGCAGCAG	0.3878	0.4972	0.5918	0.646	0.5794	0.6373	0.5491	0.3441	0.028	0.1098	Trim67
chr19	52822180	52822200	-	CGCTCCTGGACGCCGTGCTG	0.6089	0.5364	0.7006	0.4214	0.5798	0.6283	0.411	0.137	-0.4963	0.0384	RGD1562218
chr19	52831354	52831374	-	GGAGAAGGTTACTGCAAGTC	0.9245	0.4515	0.5319	0.6592	0.5234	0.6165	0.4999	-0.0407	0.1808	0.0507	Gnpat
chr19	52833434	52833454	-	GTGGCTGGGCAGCAGGATCA	0.2251	0.3988	0.6784	0.7063	0.5794	0.6287	0.6141	0.5821	0.6625	0.0104	Gnpat
chr19	52833512	52833532	-	CCCTGCTGCGATCACCGGCA	0.2554	0.4679	0.5695	0.5412	0.5614	0.5967	0.4473	-0.4601	-0.7633	0.135	Gnpat
chr19	52836243	52836263	-	CTTCACGTATTCCGAGAATA	0.6925	0.5027	0.5066	0.4381	0.3244	0.4009	0.1609	-1.0326	-0.4551	0.2638	Gnpat
chr19	52856110	52856130	-	GTGTCTCAACTGATCCGTCT	0.7605	0.6339	0.5742	0.5675	0.3801	0.5892	0.477	-0.0248	0.1702	0.1033	Exoc8
chr19	52856351	52856371	-	GGAGTGGATCCAGGAGTTGC	0.2345	0.4793	0.5022	0.4963	0.5056	0.5734	0.5672	0.3422	0.3449	0.1677	Exoc8
chr19	52856465	52856485	-	CGCCTTGCGTGCGCCACCAC	1.0	0.4741	0.6453	0.6234	0.5751	0.541	0.3469	-0.033	-0.1355	0.0695	Exoc8
chr19	52856582	52856602	-	TGAGAGCCGAATCTTTCAAG	0.7675	0.6725	0.7102	0.4568	0.5431	0.6874	0.4793	0.5346	0.2118	0.7439	Exoc8
chr19	52856915	52856935	-	CCCTCGCGAGGGCCCCGGGA	0.4835	0.4363	0.6686	0.6589	0.4639	0.5644	0.2479	-0.4367	-0.6068	0.0835	Exoc8
chr19	52856920	52856940	-	GGAGTCCCTCGCGAGGGCCC	0.5806	0.3849	0.6453	0.4706	0.589	0.603	0.4673	-0.662	-0.7838	0.0919	Exoc8
chr19	52856941	52856961	-	GGCTTTCTTCCGGGGCCGGC	0.2473	0.4024	0.5317	0.5198	0.1953	0.381	0.2385	-0.9658	-1.3958	0.1807	Exoc8
chr19	52856945	52856965	-	GGCGGGCTTTCTTCCGGGGC	1.0	0.3721	0.6405	0.4818	0.5692	0.5463	0.3006	-0.9495	-1.4559	0.0394	Exoc8
chr19	52856951	52856971	-	GGCCCAGGCGGGCTTTCTTC	0.3264	0.1794	0.6925	0.3744	0.2254	0.1916	0.1698	-0.9855	-0.3303	0.0326	Exoc8
chr19	52856985	52857005	-	ACACGGCGGGCGCGGGACCG	0.6072	0.366	0.7432	0.6051	0.5761	0.4742	0.4082	0.0286	-0.4788	0.0691	Exoc8
chr19	52856993	52857013	-	GGGTGAGGACACGGCGGGCG	0.2216	0.3608	0.5825	0.778	0.6653	0.6478	0.27	-0.5348	-1.1208	0.1028	Exoc8
chr19	52856999	52857019	-	ATCCACGGGTGAGGACACGG	0.396	0.6871	0.5625	0.6761	0.653	0.7122	0.67	0.7348	0.1945	0.1681	Exoc8
chr19	52857014	52857034	-	CGCTGCCGCGGGCGCATCCA	0.8965	0.3133	0.5884	0.56	0.484	0.4155	0.3202	-0.9413	-0.782	0.0839	Exoc8
chr19	52857026	52857046	-	ACTGCTGCCCGCCGCTGCCG	0.2957	0.4147	0.7146	0.4667	0.32	0.6259	0.5711	0.2566	-0.4381	0.3273	Exoc8
chr19	52857140	52857160	-	CTACCGGCAGTTCATCGAGA	0.5172	0.6701	0.6547	0.4447	0.3898	0.6444	0.5801	0.2415	0.1859	0.6404	Exoc8
chr19	52857156	52857176	-	GCAACGTCTACCAGAACTAC	0.6351	0.592	0.488	0.4022	0.4096	0.6359	0.6006	0.3555	0.9553	0.5519	Exoc8
chr19	52857203	52857223	-	ACAGCGGGTGCAGGCGCTGG	0.5967	0.5517	0.6818	0.9401	0.6229	0.5418	0.6245	0.6277	0.143	0.1183	Exoc8
chr19	52857219	52857239	-	ACCTGCAGGAGCACCGACAG	0.7098	0.6328	0.6533	0.6785	0.6155	0.6584	0.5812	0.8303	0.2882	0.0928	Exoc8
chr19	52860777	52860797	-	CATTGCAGCGCCACCAGTGC	0.4796	0.4912	0.64	0.4332	0.3558	0.5579	0.4712	-0.1391	-0.104	0.0499	Sprtn
chr19	52906298	52906318	-	GAGCCCGGCTGCGAGACCAT	0.9485	0.5605	0.6595	0.7634	0.6214	0.6773	0.5136	0.4989	0.7298	0.3257	Egln1
chr19	52906559	52906579	-	AGCGGAGGGCTGCGGCCCAA	0.6077	0.39	0.6217	0.828	0.6537	0.4641	0.3151	-0.119	-0.0337	0.0712	Egln1
chr19	52906688	52906708	-	ACGCAGGCCGGGAGCGGCCC	0.4734	0.2232	0.6452	0.6962	0.4476	0.3871	0.387	-0.8498	-0.8639	0.0762	Egln1
chr19	53049629	53049649	-	CCTGTCAGCCCCGCTGAGAT	0.3437	0.468	0.7017	0.4651	0.2895	0.4118	0.3102	0.0397	0.0437	0.3366	Disc1
chr19	53049840	53049860	-	GGATTGTCTTCTGTCATTCC	0.2137	0.346	0.5647	0.4617	0.357	0.541	0.4193	-0.451	0.0197	0.0836	Disc1
chr19	53049998	53050018	-	TCAACGGGGCCATTCGACGC	1.0	0.663	0.6547	0.55	0.4123	0.6188	0.6131	0.8946	0.4031	0.1938	Disc1
chr19	53050247	53050267	-	TGAGCCAAGTCCACCAAGCC	0.5448	0.4849	0.6311	0.4229	0.4797	0.4603	0.5245	-0.323	-0.5927	0.2109	Disc1
chr19	53088183	53088203	-	CGCCTGGTGACGGCTAGTCC	1.0	0.4855	0.7019	0.6005	0.5332	0.5879	0.4976	0.4861	0.5573	0.0711	Disc1
chr19	53088193	53088213	-	CAGCCAGTCCCGCCTGGTGA	0.595	0.5043	0.6925	0.6485	0.5705	0.6523	0.5033	0.5768	0.3253	0.3086	Disc1
chr19	53091303	53091323	-	GGGTTTCGGGTGGCTCCACG	0.7521	0.6417	0.6864	0.6514	0.738	0.7064	0.5486	0.8168	0.0318	0.6479	Disc1
chr19	53091317	53091337	-	CCAGTACCTCCTGAGGGTTT	0.3772	0.3772	0.617	0.6833	0.2707	0.3346	0.3363	-0.7388	-0.2173	0.0982	Disc1
chr19	53120126	53120146	-	CCCTTCCCGCTCCGATGACA	0.6088	0.5706	0.4454	0.4327	0.3805	0.571	0.4763	-0.17	-0.2389	0.1086	Disc1
chr19	53423673	53423693	-	GACCCGGGACCTGGTGGGAG	0.2281	0.5036	0.6818	0.6562	0.6364	0.5996	0.4893	-0.0288	-0.6073	0.1117	Sipa1l2
chr19	53423689	53423709	-	CCAGTCATCGTCCAGCGACC	0.9754	0.5647	0.617	0.3921	0.4946	0.6283	0.4401	0.2663	0.2795	0.1981	Sipa1l2
chr19	53436536	53436556	-	AGCAGATGATTGACCTACTG	0.4573	0.6349	0.6913	0.5047	0.6026	0.6746	0.5701	0.2791	-0.0571	0.3289	Sipa1l2
chr19	53436602	53436622	-	CAGGCCTTCGCCAAGGAAGC	0.2685	0.4783	0.6311	0.2805	0.4473	0.4432	0.37	-0.3985	-0.292	0.0822	Sipa1l2
chr19	53440192	53440212	-	CTCCTCCGTGGATAACTCCT	0.3145	0.5583	0.5354	0.5899	0.5423	0.5014	0.5661	-0.0794	0.1294	0.4864	Sipa1l2
chr19	53440394	53440414	-	TCATGTGGCACGTGGTGGCG	0.3442	0.539	0.6155	0.6075	0.3894	0.5303	0.4162	0.0831	-0.6868	0.2842	Sipa1l2
chr19	53440422	53440442	-	GACGCCCACCTGTTTAGCAT	0.7481	0.5357	0.6642	0.3822	0.3501	0.5778	0.3983	-0.1436	-0.2809	0.2898	Sipa1l2
chr19	53440649	53440669	-	TTCCAAAGTCGGCCGTCTTC	0.3803	0.1907	0.6642	0.2663	0.1957	0.3433	0.0848	-1.45	-0.8354	0.0428	Sipa1l2
chr19	53447912	53447932	-	TTTGTCTTCAGCGGATTCCA	0.2673	0.541	0.5208	0.3268	0.2524	0.5242	0.3027	-0.1489	-0.146	0.382	Sipa1l2
chr19	53449059	53449079	-	ACCTCCTCGGCCAGCGAGTG	0.8953	0.5252	0.5966	0.7166	0.5706	0.5497	0.4003	0.1957	-0.3876	0.0543	Sipa1l2
chr19	53449100	53449120	-	CAACAACGAGACAGCAGGGC	0.2308	0.5528	0.5461	0.469	0.3265	0.5374	0.3796	0.0679	-0.0444	0.0543	Sipa1l2
chr19	53449136	53449156	-	CTGCAAAGCCGGGCAGAGCA	0.2154	0.5432	0.5968	0.6679	0.4476	0.545	0.5509	-0.1145	-0.2551	0.2405	Sipa1l2
chr19	53454048	53454068	-	AGTTGAGTATCCCGTGTCTG	0.2663	0.6623	0.6105	0.6085	0.5455	0.6504	0.6233	0.4595	-0.0635	0.5059	Sipa1l2
chr19	53454126	53454146	-	ACGCCGTCCCCTCCACAGCC	0.3503	0.5468	0.6014	0.5353	0.4153	0.4318	0.3605	-0.5817	-0.7892	0.1715	Sipa1l2
chr19	53455925	53455945	-	GCCCTGTGGCGGTCAGCATC	0.43	0.4589	0.6203	0.5604	0.3717	0.4127	0.4232	-0.1663	0.2647	0.0283	Sipa1l2
chr19	53455936	53455956	-	TGAAAATCTCGGCCCTGTGG	0.4043	0.6299	0.7197	0.5965	0.2	0.6403	0.5857	0.8395	0.4272	0.4838	Sipa1l2
chr19	53455947	53455967	-	TTCGGAATAGATGAAAATCT	0.3329	0.5323	0.507	0.4325	0.2305	0.4432	0.3422	-0.4104	-0.1803	0.1123	Sipa1l2
chr19	53455965	53455985	-	GCAGAGCACCAGAATTACTT	0.3365	0.5176	0.6736	0.2268	0.2796	0.4388	0.3431	-0.1497	0.5011	0.6278	Sipa1l2
chr19	53461668	53461688	-	ATCATAGAGCACGTTGACCT	0.4817	0.5737	0.6028	0.4066	0.3225	0.5945	0.5179	0.3768	0.1996	0.0983	Sipa1l2
chr19	53461806	53461826	-	AACTCAGCCTCTTTCAGCTC	0.2575	0.3614	0.5553	0.2697	0.3871	0.5728	0.3837	-0.4251	-0.365	0.0726	Sipa1l2
chr19	53461832	53461852	-	ACAGACGCATTGCACTCTCT	0.7722	0.4455	0.65	0.3019	0.3235	0.4682	0.2968	-0.2768	0.2323	0.0648	Sipa1l2
chr19	53461866	53461886	-	CCATATTTTCGCAACGAGAC	1.0	0.5216	0.527	0.317	0.0697	0.4287	0.0499	-0.7917	-0.9319	0.152	Sipa1l2
chr19	53462011	53462031	-	CTCGGCTGCATCACAGACTC	0.2702	0.5167	0.5495	0.5893	0.5797	0.61	0.4467	-0.0101	0.0608	0.1268	Sipa1l2
chr19	53462162	53462182	-	TGGAGGAGGGCCGCCTGGAC	0.4077	0.318	0.6831	0.7126	0.5779	0.5952	0.2925	-0.7689	-0.5713	0.0027	Sipa1l2
chr19	53462228	53462248	-	CCTCACTCTTCCGAAAACTT	0.4534	0.5292	0.5775	0.3058	0.1559	0.3899	0.4374	-0.4969	-0.2595	0.4124	Sipa1l2
chr19	53462563	53462583	-	ACATGCGGTCAACCCAAACA	1.0	0.5934	0.5837	0.3916	0.4054	0.6315	0.6418	0.5696	0.5559	0.6561	Sipa1l2
chr19	53462578	53462598	-	GGATGTCCTGGACCAACATG	0.5183	0.6855	0.5717	0.6006	0.6628	0.7319	0.6645	1.0864	0.4737	0.7072	Sipa1l2
chr19	53462645	53462665	-	AGAGAGGGCTCCACCCCATA	0.8604	0.4304	0.6689	0.8037	0.5272	0.4625	0.4773	0.0422	0.8871	0.5696	Sipa1l2
chr19	53462691	53462711	-	GTAGAGGCAAAGTACACCAT	0.6525	0.6784	0.6594	0.7098	0.6307	0.7172	0.7197	0.7522	0.9821	0.7703	Sipa1l2
chr19	53642300	53642320	-	TCCGGGTCAGGAGCGGCCGG	0.4663	0.3285	0.7385	0.8643	0.6325	0.5731	0.5145	0.713	-0.0023	0.1049	Map10
chr19	53642392	53642412	-	CTGCGCGCAGGCGTGGGCGA	0.707	0.3435	0.6595	0.7254	0.5951	0.6172	0.4216	0.0102	-0.3014	0.1247	Map10
chr19	53642429	53642449	-	GGGGCAGGCGTCGGGACCGC	0.4038	0.4734	0.5886	0.8024	0.6583	0.6581	0.4303	0.3621	0.2302	0.1419	Map10
chr19	53642525	53642545	-	TCCCCAACGCGCTCGGCCTC	0.7016	0.2859	0.6453	0.4556	0.3753	0.4421	0.3082	-0.302	-0.394	0.0088	Map10
chr19	53642532	53642552	-	CGCCAATTCCCCAACGCGCT	0.8346	0.4771	0.6028	0.2041	0.3063	0.4178	0.1674	-0.7161	-0.8575	0.116	Map10
chr19	53642563	53642583	-	AGCGTCCCAGGTCGGTCAAG	0.6422	0.5965	0.6441	0.5502	0.5514	0.6071	0.4719	0.8412	0.521	0.387	Map10
chr19	53642571	53642591	-	CGGGGGGAAGCGTCCCAGGT	0.5055	0.5557	0.7019	0.8628	0.6224	0.413	0.3324	0.1348	0.2592	0.0535	Map10
chr19	53642778	53642798	-	GTCCCCTGCAGACCAGTTGT	0.751	0.4668	0.5637	0.4	0.4794	0.5434	0.4924	0.2519	0.3461	0.3298	Map10
chr19	53643306	53643326	-	AACCTGGGAGGGATTTGCCA	0.3982	0.624	0.6877	0.3431	0.5236	0.6653	0.4936	0.0069	0.0837	0.3932	Map10
chr19	53643585	53643605	-	TTCGTGTACAACCAGCATGC	0.7306	0.5275	0.6263	0.3394	0.2437	0.5226	0.5347	0.437	0.4814	0.1031	Map10
chr19	53643658	53643678	-	TCCCTTTCCAGGACGGGATT	0.4594	0.3901	0.65	0.4553	0.2622	0.3548	0.092	-1.1425	-0.9005	0.0736	Map10
chr19	53704283	53704303	-	ATACTGCCCCACTCGGCAGT	0.8213	0.5903	0.6689	0.431	0.0	0.368	0.2961	-0.1005	0.0191	0.3712	Ntpcr
chr19	53704290	53704310	-	CCACCTCATACTGCCCCACT	0.7556	0.6696	0.617	0.6319	0.3233	0.2828	0.4407	-0.2665	0.1965	0.2563	Ntpcr
chr19	53751931	53751951	-	TCTTCTACGAGCACCTGACG	1.0	0.7095	0.6813	0.3887	0.3341	0.664	0.5416	0.9117	0.2346	0.6222	Pcnx2
chr19	53790874	53790894	-	AGAGTAAGGAGTACCAGCAG	0.2233	0.6329	0.6725	0.7147	0.6093	0.6929	0.5861	1.1001	0.8359	0.3102	Pcnx2
chr19	53790937	53790957	-	ACCACCTGCTCCCTCAGCTC	0.2316	0.4793	0.6311	0.4775	0.5201	0.6156	0.6807	1.0763	1.1853	0.1231	Pcnx2
chr19	53790981	53791001	-	CATCGTGCTCTTTGCCCTGG	0.4653	0.5196	0.6579	0.5846	0.3337	0.4775	0.2579	-0.7155	-1.0257	0.0935	Pcnx2
chr19	53792153	53792173	-	GCACTGTCTTCCTGTCCTTA	0.2917	0.3781	0.5696	0.2647	0.2722	0.3973	0.193	-1.069	-0.7452	0.3511	Pcnx2
chr19	53792227	53792247	-	CTAGAAGGACGTCCTGAGAT	0.347	0.4947	0.6311	0.5961	0.5007	0.6028	0.3781	-0.0645	0.0855	0.5048	Pcnx2
chr19	53815656	53815676	-	AGCCGTTTCCGGGATCACAT	1.0	0.6517	0.6642	0.464	0.4441	0.4863	0.4412	0.1889	0.5672	0.8349	Pcnx2
chr19	53815667	53815687	-	GTTTGCTTTCCAGCCGTTTC	0.3912	0.2231	0.6117	0.306	0.1766	0.3582	0.0537	-1.1148	-0.6446	0.0243	Pcnx2
chr19	53816245	53816265	-	CAGATCGACATGTTGCTCTT	0.7025	0.3897	0.6216	0.5131	0.2877	0.3108	0.1686	-1.1025	-0.4161	0.049	Pcnx2
chr19	53823366	53823386	-	CCTTATTTTGCTTCTTGACG	0.2399	0.4738	0.6388	0.251	0.0	0.4	0.1415	-1.5477	-1.8206	0.1361	Pcnx2
chr19	53837280	53837300	-	GGACACAGTCGGAAACCCCT	0.4465	0.618	0.5684	0.2862	0.5469	0.669	0.6201	0.3694	0.5353	0.5948	Pcnx2
chr19	53837291	53837311	-	GGTGGCTCGGAGGACACAGT	0.374	0.6752	0.7205	0.6559	0.6215	0.6917	0.5531	0.6835	0.7622	0.506	Pcnx2
chr19	53849595	53849615	-	CACATTTTCATCGACGAGCA	0.89	0.6039	0.5744	0.3158	0.3047	0.4771	0.1022	-0.4924	-0.771	0.3957	Pcnx2
chr19	53849661	53849681	-	TCAGTGTTGCAGGTCATCAG	0.271	0.6189	0.7432	0.4467	0.597	0.6799	0.6785	0.7666	0.4255	0.4925	Pcnx2
chr19	53857212	53857232	-	CGCGTGCTCAGTGTGGACAG	0.4073	0.7483	0.7102	0.806	0.6276	0.6763	0.6719	0.9566	0.4922	0.4057	Pcnx2
chr19	53857270	53857290	-	GGGCCCAGCAAACCTGGACC	0.3226	0.5108	0.6311	0.427	0.5799	0.6561	0.557	-0.2826	-0.468	0.1402	Pcnx2
chr19	53857318	53857338	-	TGTGCCACTCACACCCAGAG	0.2244	0.7304	0.743	0.5354	0.5596	0.6492	0.6643	0.9036	0.4747	0.3247	Pcnx2
chr19	53857392	53857412	-	CCTGATCGTCGTTCCAGTTC	0.7719	0.2726	0.6591	0.4959	0.3187	0.4146	0.3055	-0.3966	-0.0867	0.0656	Pcnx2
chr19	53857752	53857772	-	CCGGAAGTGGTTGACTCGGA	0.814	0.6586	0.6028	0.7708	0.6346	0.6457	0.5588	0.5224	0.2959	0.1679	Pcnx2
chr19	53857756	53857776	-	GAACCCGGAAGTGGTTGACT	0.4381	0.604	0.5744	0.448	0.4549	0.5403	0.4635	0.2849	0.6411	0.0908	Pcnx2
chr19	53857771	53857791	-	GGTGGAACTGCCCTCGAACC	0.7273	0.5322	0.6733	0.6589	0.5822	0.6893	0.675	0.835	0.7321	0.2703	Pcnx2
chr19	53857797	53857817	-	GAGGAGCTGACCCGGACTTC	0.6285	0.3419	0.598	0.6074	0.5643	0.5452	0.4181	-0.2228	0.578	0.028	Pcnx2
chr19	53880677	53880697	-	GCCTTCGTCTCCTGACACCG	0.3868	0.7462	0.4867	0.5262	0.6075	0.6984	0.7383	1.2271	0.2761	0.8351	Map3k21
chr19	53880707	53880727	-	CAGGCGCCGCTGCACTTGGC	0.6774	0.3591	0.7161	0.5429	0.404	0.4963	0.4093	-0.4159	-0.3439	0.069	Map3k21
chr19	53880739	53880759	-	CACGGCGCCACGTAGCTGGC	0.6298	0.4792	0.6784	0.4257	0.4107	0.5422	0.269	-0.4538	-0.5475	0.0966	Map3k21
chr19	53880757	53880777	-	GGTGGCGACACCGAGCTACA	0.6728	0.5483	0.6875	0.4334	0.5598	0.6038	0.6483	0.6984	0.8444	0.3671	Map3k21
chr19	53880793	53880813	-	TGCACAGGCGAGCAGGGTCG	0.6514	0.4982	0.7338	0.6848	0.5302	0.5787	0.533	0.2869	0.0096	0.3971	Map3k21
chr19	53880857	53880877	-	ATACACCTGTCCGAAGCCGC	0.7692	0.582	0.5495	0.5078	0.4392	0.6399	0.6189	0.9343	0.5958	0.5445	Map3k21
chr19	53880924	53880944	-	CGGCGTCTTGCTCCGGGTCC	0.7819	0.3211	0.6311	0.8585	0.5887	0.4719	0.2058	-0.6513	-0.8276	0.0067	Map3k21
chr19	53880931	53880951	-	GCCGCCGCGGCGTCTTGCTC	0.5917	0.2419	0.7067	0.4638	0.4881	0.6	0.3795	-0.4931	-0.5261	0.0222	Map3k21
chr19	53880944	53880964	-	TACGCTCTCGGCCGCCGCCG	0.6028	0.4403	0.6583	0.7464	0.5215	0.5326	0.4666	0.3585	-0.543	0.6	Map3k21
chr19	53880956	53880976	-	CGCCTCGCGCCGTACGCTCT	0.7197	0.4089	0.6784	0.4496	0.3463	0.3816	0.2636	-0.7779	-0.5031	0.0274	Map3k21
chr19	53881103	53881123	-	GACTCGGGGATCCGGTGCGG	0.8612	0.3948	0.6202	0.7959	0.5959	0.6178	0.5128	0.6926	0.0741	0.101	Map3k21
chr19	53881119	53881139	-	CGCGGCGAGGGCCGGGGACT	0.3358	0.1047	0.6028	0.5889	0.3926	0.1536	-0.0139	-1.3322	-1.1986	0.0032	Map3k21
chr19	53881146	53881166	-	CTAGAACGTGCGGCGGGATG	0.6028	0.4562	0.748	0.7219	0.5531	0.5837	0.4319	-0.0477	-0.1807	0.1215	Map3k21
chr19	53881156	53881176	-	GCCCAGTTGACTAGAACGTG	0.6015	0.7032	0.5435	0.514	0.5932	0.6803	0.6491	1.3469	0.7086	0.4617	Map3k21
chr19	53881178	53881198	-	CATGCCGCGGGCGATCTGCA	0.8611	0.497	0.7158	0.4026	0.4385	0.5624	0.5956	0.2148	0.1753	0.3754	Map3k21
chr19	53881191	53881211	-	CGTGCAGGTACAGCATGCCG	0.875	0.6004	0.6614	0.51	0.6152	0.6747	0.6411	0.9552	0.3715	0.785	Map3k21
chr19	53896892	53896912	-	GGGCAGCGTGAGCTTGTTGA	0.5266	0.5597	0.6877	0.56	0.5612	0.6398	0.4929	0.5131	0.5658	0.5048	Map3k21
chr19	53898451	53898471	-	GAAGGACTCCTGGGGCAAGT	0.2973	0.634	0.6075	0.5575	0.533	0.5777	0.4106	0.0176	0.1954	0.402	Map3k21
chr19	53902888	53902908	-	ACAGTCCGCTGTCTGAGCTC	0.3904	0.5551	0.6311	0.4652	0.5396	0.6646	0.6744	0.8732	1.0071	0.3179	Map3k21
chr19	53902942	53902962	-	CACACTGAATCGCCCGGAGG	0.5126	0.4363	0.7197	0.6155	0.5753	0.6144	0.3758	0.6103	0.1279	0.0368	Map3k21
chr19	53904370	53904390	-	CGACTTCAAAGTCTTCTTGT	0.3986	0.4922	0.5886	0.3076	0.2347	0.3904	0.3078	-0.7848	-0.3587	0.426	Map3k21
chr19	53959732	53959752	-	AGCCGAAGCACCAGGCCGAG	0.6066	0.5898	0.6299	0.5469	0.5489	0.5979	0.5397	0.7607	0.1864	0.5912	Kcnk1
chr19	53959794	53959814	-	CTCCACGGACGAGAAGACCA	0.5444	0.6514	0.5495	0.5068	0.6119	0.7008	0.786	1.3008	0.8623	0.526	Kcnk1
chr19	53959921	53959941	-	AATTGCTGGCCTCCAGCACG	0.5828	0.5993	0.6281	0.475	0.3362	0.6007	0.579	0.2067	-0.1427	0.3042	Kcnk1
chr19	53972487	53972507	-	AAGCTTCAACTGCTCTAACG	0.5089	0.7558	0.7055	0.6098	0.5453	0.6747	0.7551	1.0582	0.6323	0.7319	Kcnk1
chr19	53973608	53973628	-	GACTACACTTTCGCTCTCTA	0.4284	0.4672	0.5553	0.2954	0.3597	0.472	0.3662	-0.4913	-0.2584	0.1908	Kcnk1
chr19	53991664	53991684	-	CACGGTGACACGCTGGACCA	0.7119	0.5769	0.6642	0.5803	0.6328	0.6553	0.6795	0.8541	0.5666	0.2799	Kcnk1
chr19	53991682	53991702	-	CGGTCTGCGGGTGACATGCA	0.6309	0.5966	0.5837	0.6627	0.6211	0.6681	0.5804	0.8356	0.6409	0.1443	Kcnk1
chr19	53991695	53991715	-	GGAAGTAGAGGACCGGTCTG	0.8446	0.6041	0.6866	0.7094	0.5977	0.5971	0.5664	0.3017	-0.0582	0.268	Kcnk1
chr19	54103534	54103554	-	AGTCTCCGCGGGCTGACGTC	0.7751	0.459	0.7347	0.6379	0.4751	0.5511	0.5486	0.0572	0.2655	0.2008	Slc35f3
chr19	54103546	54103566	-	CTGATGTCGGACAGTCTCCG	0.5363	0.6274	0.6393	0.4915	0.6473	0.6784	0.6435	0.4662	-0.1162	0.5965	Slc35f3
chr19	54103559	54103579	-	CCGGAGCTGAGGGCTGATGT	0.2951	0.6116	0.7019	0.619	0.5769	0.6358	0.5801	0.462	0.4098	0.0873	Slc35f3
chr19	54103663	54103683	-	TCGATGGACGTGAGTCCCAC	0.9726	0.5704	0.6027	0.739	0.5835	0.6376	0.483	0.4375	0.4323	0.4821	Slc35f3
chr19	54269961	54269981	-	GGACTGTTGCAGGCGCTGAG	0.2654	0.6329	0.7574	0.3532	0.4947	0.66	0.6393	0.8433	0.4282	0.5136	Slc35f3
chr19	54269982	54270002	-	ACTTTGGTGAGGGTCAGGAC	0.3626	0.6037	0.6683	0.6292	0.1657	0.5559	0.5572	0.0657	0.3023	0.2798	Slc35f3
chr19	54293154	54293174	-	GAGAACATGTCCAGTGGTGC	0.3082	0.5571	0.5319	0.5021	0.4643	0.6448	0.4858	0.5528	0.1648	0.3311	Slc35f3
chr19	54363019	54363039	-	GCCTGCGATGGCAAGGATGG	0.3161	0.5737	0.6392	0.4542	0.6045	0.6517	0.5608	0.5451	0.0263	0.1505	Slc35f3
chr19	54420903	54420923	-	TGCTGCAAAACTCAAGGGCC	0.2883	0.4802	0.4595	0.4966	0.3275	0.5363	0.3705	-0.7825	-1.0748	0.0916	Tarbp1
chr19	54421220	54421240	-	GTCAGCGCTGGACGTCCTCA	0.6081	0.5722	0.5744	0.4486	0.5945	0.6681	0.3239	0.2323	0.2569	0.3287	Tarbp1
chr19	54424497	54424517	-	CCGCTGCCAGCTATACCTGA	0.6409	0.6893	0.5589	0.6612	0.4943	0.643	0.5634	0.3118	0.3042	0.5018	Tarbp1
chr19	54426517	54426537	-	TGCCCTTGCTGAGGACTGAC	0.2341	0.5399	0.4787	0.4126	0.3889	0.3979	0.4209	-0.1251	-0.0635	0.3066	Tarbp1
chr19	54426554	54426574	-	CTGGATGCCCTAGGGAAGCT	0.2628	0.5768	0.5603	0.6298	0.4587	0.4779	0.4533	-0.0501	-0.0552	0.1554	Tarbp1
chr19	54434138	54434158	-	CAGACATTGGTGTGCCGTGC	0.3613	0.4746	0.5649	0.5942	0.4863	0.6005	0.4634	0.0134	0.0884	0.0558	Tarbp1
chr19	54448567	54448587	-	CTTCTGGAGAACTGTACAAG	0.4491	0.6484	0.6815	0.4838	0.4293	0.6061	0.4636	0.1527	-0.176	0.1908	Tarbp1
chr19	54448593	54448613	-	GACTTCGACGCCCGTCTCTG	0.759	0.6704	0.5966	0.401	0.5683	0.6088	0.5236	0.3875	-0.2957	0.1272	Tarbp1
chr19	54448729	54448749	-	CGCAGAACCCGCTCTGCGGG	0.6654	0.4738	0.7008	0.7149	0.359	0.5527	0.3985	-0.0249	-0.7484	0.186	Tarbp1
chr19	54448733	54448753	-	AGAGCGCAGAACCCGCTCTG	0.7357	0.6577	0.7385	0.5801	0.6182	0.6526	0.6444	0.3483	0.2601	0.1557	Tarbp1
chr19	54448765	54448785	-	GGTGGGAGCGCGCCTACTGC	0.7313	0.3963	0.7724	0.3336	0.5427	0.6388	0.4299	0.2121	0.1099	0.1098	Tarbp1
chr19	54448786	54448806	-	GGCCGGGGACGCGCCGCCGG	0.4443	0.448	0.7669	0.9359	0.6578	0.6341	0.5437	0.5389	-0.1254	0.0972	Tarbp1
chr19	54448789	54448809	-	GCTGGCCGGGGACGCGCCGC	0.6998	0.2287	0.645	0.7795	0.4949	0.4752	0.4509	-0.2395	-0.6588	0.0147	Tarbp1
chr19	54448803	54448823	-	TCTGTGGAGCTGGCGCTGGC	0.2214	0.3844	0.7441	0.4586	0.433	0.5623	0.3691	-0.6586	-0.7917	0.1052	Tarbp1
chr19	54448923	54448943	-	TTGGCCGAAGAAGCGCTGCG	1.0	0.5651	0.7008	0.445	0.5576	0.6693	0.7029	0.6353	-0.18	0.5723	Tarbp1
chr19	54449002	54449022	-	GAGTCCCCGCGTGCTCCGAG	0.6838	0.6337	0.6817	0.6325	0.6157	0.6882	0.6593	1.2741	0.5429	0.7371	Tarbp1
chr19	54563563	54563583	-	TTCGAGGCCAACGGGGCCAA	0.4568	0.4731	0.598	0.8167	0.5177	0.5516	0.4976	-0.0725	-0.405	0.05	Irf2bp2
chr19	54563572	54563592	-	TTGTTGGGTTTCGAGGCCAA	0.4654	0.5371	0.5789	0.879	0.4944	0.5647	0.4402	-0.2007	-0.4029	0.2262	Irf2bp2
chr19	54563688	54563708	-	CCAGCAGGCCTAAGACGGTG	0.5341	0.6107	0.5483	0.6892	0.6378	0.6827	0.646	0.373	-0.0722	0.1858	Irf2bp2
chr19	54563725	54563745	-	GCAGGCAAAGGCCGCGCGCC	0.9194	0.3264	0.5744	0.5948	0.3777	0.3446	0.2149	-0.7195	-0.9877	0.0687	Irf2bp2
chr19	54563782	54563802	-	AGCCCGGCCGACAGCTTATC	1.0	0.3797	0.6122	0.5824	0.2936	0.3231	0.1385	-1.3645	0.0774	0.0892	Irf2bp2
chr19	54563805	54563825	-	AGAAAGCGCAGCCCGCGCAC	0.6919	0.4264	0.6689	0.4721	0.2997	0.6116	0.6095	0.362	0.4096	0.4022	Irf2bp2
chr19	54563858	54563878	-	GGCGTCTGTGTCGAGCGCGG	0.7761	0.5914	0.6866	0.8184	0.5685	0.6687	0.6216	1.1928	0.2459	0.6738	Irf2bp2
chr19	54563861	54563881	-	CCCGGCGTCTGTGTCGAGCG	0.3721	0.618	0.7008	0.6708	0.6156	0.6349	0.6071	0.9788	-0.2962	0.4017	Irf2bp2
chr19	54563879	54563899	-	GTTGGGCACCCACAAACGCC	0.5672	0.5836	0.6294	0.5445	0.4781	0.6501	0.5375	0.0591	-0.3727	0.5287	Irf2bp2
chr19	54563954	54563974	-	GGGGCTGAGCGGCCGTGCTG	0.2702	0.5867	0.7622	0.6349	0.689	0.6867	0.5193	0.3091	-0.041	0.1363	Irf2bp2
chr19	54563965	54563985	-	TCCGCCGCTCTGGGGCTGAG	0.9421	0.613	0.6913	0.5542	0.5676	0.567	0.6983	0.4769	0.0293	0.2464	Irf2bp2
chr19	54564033	54564053	-	ATCGCCAGAGCCCGAACCCT	0.7907	0.4863	0.507	0.705	0.5705	0.5661	0.4775	0.4829	0.6389	0.1193	Irf2bp2
chr19	54564088	54564108	-	AACGGCATCCTGGTGCCCAA	0.5764	0.5966	0.6642	0.6338	0.5205	0.5537	0.5072	0.4008	0.3543	0.7611	Irf2bp2
chr19	54564106	54564126	-	TCGCAGCCCTCGCCGGCGAA	0.5294	0.3988	0.7161	0.7707	0.421	0.5038	0.4011	-0.6542	-0.7432	0.2364	Irf2bp2
chr19	54564113	54564133	-	TGCCGCGTCGCAGCCCTCGC	0.5594	0.3949	0.6595	0.5053	0.4395	0.4216	0.3483	-0.2836	-0.213	0.0359	Irf2bp2
chr19	54564155	54564175	-	CTCGGAGTTCAGCACGCGTG	0.8131	0.5474	0.7197	0.7957	0.5939	0.6691	0.5149	0.623	0.0849	0.0664	Irf2bp2
chr19	54564197	54564217	-	GGAGCGCTACCCGCTGGCGC	0.8377	0.4712	0.6831	0.3937	0.509	0.62	0.5498	0.4589	-0.154	0.3308	Irf2bp2
chr19	54564248	54564268	-	GCCGCCGCAGCTGGGCCACG	0.3758	0.3923	0.6583	0.4768	0.5675	0.602	0.48	0.4548	-0.1615	0.3627	Irf2bp2
chr19	54564293	54564313	-	CGCTAAGCCACCGCCACTGT	0.5845	0.5129	0.5837	0.32	0.4375	0.6041	0.3235	-0.2528	-0.2285	0.0675	Irf2bp2
chr19	54564331	54564351	-	CAGGAGGGTCGCTCCCCGAC	0.836	0.4986	0.6689	0.9774	0.5877	0.4371	0.4642	0.1423	0.3527	0.1706	Irf2bp2
chr19	54564386	54564406	-	CGTGGAGTTCGTCATCGAGA	1.0	0.6556	0.6591	0.4394	0.2992	0.6333	0.4953	0.63	0.5676	0.5003	Irf2bp2
chr19	54564436	54564456	-	TTCACGGAGCCCGTGTGCCG	0.4724	0.573	0.7385	0.5428	0.4804	0.6375	0.6383	0.8772	-0.0391	0.4574	Irf2bp2
chr19	54564452	54564472	-	GGCCATGATCTGGGACTTCA	0.3456	0.4403	0.4975	0.3102	0.4446	0.4563	0.2184	-0.6748	-0.1278	0.0967	Irf2bp2
chr19	54935050	54935070	-	CCGGAACAGCGCCATCGCCG	0.8586	0.5192	0.7008	0.4877	0.5409	0.6824	0.6178	0.747	-0.0832	0.4889	Tomm20
chr19	54951850	54951870	-	CACTCAACCCCGAAGAGGAG	0.4002	0.6239	0.6722	0.4393	0.4892	0.6499	0.5273	0.3305	-0.0953	0.5501	Rbm34
chr19	54956489	54956509	-	GTCGCCGACAGCTTGCGGGG	1.0	0.6387	0.7008	0.6399	0.5524	0.6445	0.5489	0.7403	0.0676	0.2338	Rbm34
chr19	55053028	55053048	-	TCAGAGTGAAGCCTCCGGAC	0.5938	0.5128	0.6405	0.6429	0.5548	0.6547	0.6182	0.6058	0.6639	0.1603	LOC120098596
chr19	55323060	55323080	-	AGCCAGCTGTCGTGGACCAG	0.5132	0.5816	0.6865	0.7508	0.5939	0.6511	0.5853	0.5335	0.2684	0.1069	Pard3
chr19	55371614	55371634	-	CATGTCCAACCGGCTCCACT	0.4604	0.6172	0.7205	0.4226	0.3302	0.4126	0.3968	0.005	0.3743	0.4928	Pard3
chr19	55371624	55371644	-	CCAGTATCAGCATGTCCAAC	0.628	0.5153	0.5319	0.3674	0.3619	0.4989	0.2852	-0.328	0.0406	0.3871	Pard3
chr19	55386279	55386299	-	CTCGCGCACGCATGGCTTGG	0.9587	0.5306	0.6677	0.6547	0.4506	0.5514	0.3724	-0.1276	-0.5511	0.0475	Pard3
chr19	55386398	55386418	-	GTTGGCCACACAGTGGCTGT	0.3061	0.4789	0.6733	0.4534	0.4792	0.5706	0.5103	0.1363	0.0146	0.1381	Pard3
chr19	55391072	55391092	-	AGCCACCTATAGTTACGTCT	0.6508	0.562	0.54	0.3715	0.3454	0.5715	0.3791	-0.1648	0.2165	0.1845	Pard3
chr19	55391168	55391188	-	AGCTACTCACCTCTATTAGC	0.5307	0.5627	0.4737	0.1711	0.1327	0.3854	0.2141	-0.1978	0.3777	0.312	Pard3
chr19	55393154	55393174	-	ACGAAAGACCAGAAGGCTCA	0.3001	0.6522	0.6216	0.3232	0.3339	0.6166	0.6137	0.5096	0.3867	0.122	Pard3
chr19	55404586	55404606	-	GAGAACAATGTCCTCGTCTT	0.5079	0.4749	0.5886	0.6075	0.4485	0.4496	0.3815	-0.296	0.1053	0.1231	Pard3
chr19	55405615	55405635	-	CATGCCACGCTTGTTGCCCT	0.4996	0.4794	0.6733	0.7174	0.243	0.4411	0.4516	-0.0962	-0.2856	0.1561	Pard3
chr19	55414610	55414630	-	TATGGGCAGCTCGGGTGCAG	0.574	0.5298	0.724	0.6681	0.5931	0.6574	0.4953	0.5694	0.2341	0.2274	Pard3
chr19	55421203	55421223	-	GTCATCATGTGGCATGTTCA	0.2492	0.5185	0.6358	0.3645	0.469	0.5006	0.456	-0.1503	0.0416	0.2748	Pard3
chr19	56421166	56421186	-	CACAGAACTTCCCCCACAGG	0.2555	0.643	0.6866	0.6152	0.6084	0.6471	0.5259	0.5845	0.2439	0.2968	Nrp1
chr19	56421283	56421303	-	CTCTCTTGAAGATTTCATAG	0.2437	0.4998	0.5966	0.429	0.2872	0.5958	0.3233	-0.0049	0.0404	0.4896	Nrp1
chr19	56434357	56434377	-	TGCCTGAAGAGGAGCGGATC	1.0	0.4273	0.6027	0.5267	0.5112	0.5464	0.3451	-0.2212	0.3294	0.0078	Nrp1
chr19	56436662	56436682	-	CGTTTTCAGGGTAGTTCAGG	0.5104	0.5632	0.5963	0.4972	0.2776	0.606	0.3488	-1.029	-1.0158	0.3313	Nrp1
chr19	56478528	56478548	-	CGGTTCGACTGGTCACCAGG	0.6227	0.744	0.5906	0.7121	0.6749	0.679	0.6163	0.9304	0.5072	0.6909	Nrp1
chr19	56486024	56486044	-	CCCACTATGTGTGGCTCTCT	0.2685	0.2842	0.5319	0.4705	0.402	0.2869	0.1372	-1.0709	-0.6331	0.0052	Nrp1
chr19	56733019	56733039	-	TCCCAACATTCCTACCAATG	0.3105	0.7147	0.6583	0.5774	0.5503	0.6351	0.7258	0.8049	0.3778	0.2708	Itgb1
chr19	9795	9815	-	TTATGCCTGTTGTAGTGGAT	0.3914	0.5668	0.5884	0.5496	0.2091	0.5161	0.4537	-0.1064	-0.0493	0.366	LOC100910259
chr19	11132	11152	-	TCGAGCCATCATGGAAAGTG	0.6889	0.6803	0.5341	0.8157	0.6089	0.6842	0.7204	0.9998	0.3083	0.1833	LOC100910259
chr19	11133	11153	-	ATCGAGCCATCATGGAAAGT	0.5703	0.5223	0.5696	0.5095	0.3155	0.5783	0.5588	0.236	0.3889	0.0999	LOC100910259
chr19	11276	11296	-	CCAAACGGCTTCCCTACGCT	0.346	0.5843	0.6311	0.3766	0.377	0.5414	0.4897	0.0846	-0.0285	0.3174	LOC100910259
chr19	11440	11460	-	GTTGCTACCCAGTACCGCCT	0.4778	0.5702	0.6922	0.4998	0.3756	0.607	0.6327	0.2102	0.2015	0.2241	LOC100910259
chr19	12265	12285	-	GATGATATAGTGAATTTAGA	0.2103	0.492	0.6496	0.2406	0.1421	0.4458	0.2382	-0.3299	0.1225	0.7169	LOC100910259
chr19	72138	72158	-	TTGATGTAATCAATGCAGAG	0.396	0.7487	0.6535	0.5157	0.2569	0.601	0.6214	0.5808	0.0787	0.5713	LOC679149
chr19	72139	72159	-	CTTGATGTAATCAATGCAGA	0.323	0.5684	0.6166	0.2864	0.0133	0.5016	0.1744	-0.333	-0.5294	0.4242	LOC679149
chr19	158486	158506	-	ACCCCAGAACTTACATGGCA	0.2473	0.6257	0.5212	0.4633	0.4992	0.6435	0.5523	0.5421	0.1689	0.2552	Ces2e
chr19	166089	166109	-	ATTAGAGTCCTTATGGGTGT	0.3716	0.5471	0.6308	0.6925	0.5317	0.659	0.5097	0.2035	0.2475	0.2544	Ces2e
chr19	166095	166115	-	AGGCAGATTAGAGTCCTTAT	0.5736	0.4622	0.6122	0.6988	0.4515	0.4363	0.3306	-0.5752	0.9361	0.0823	Ces2e
chr19	344296	344316	-	CCGATCGCTCATAGATGAGG	0.6718	0.6548	0.52	0.6985	0.4745	0.6383	0.6404	1.1815	0.698	0.2862	Ciao2b
chr19	344297	344317	-	CCCGATCGCTCATAGATGAG	1.0	0.5725	0.6725	0.4371	0.6021	0.6593	0.721	0.772	0.5192	0.358	Ciao2b
chr19	344298	344318	-	CCCCGATCGCTCATAGATGA	0.8408	0.4663	0.5354	0.4525	0.4184	0.6315	0.4668	-0.106	-0.3028	0.2144	Ciao2b
chr19	344376	344396	-	ACGGATATCGAAGATCTCCC	1.0	0.5801	0.5886	0.4669	0.5699	0.6682	0.6803	0.7868	0.8187	0.6446	Ciao2b
chr19	344908	344928	-	ATGCTGCAGTGAGGGATGGT	0.203	0.5399	0.5838	0.7749	0.5623	0.6228	0.6063	0.6234	0.7411	0.1867	Ciao2b
chr19	354669	354689	-	GTGGGGGTGCCGGGCCCCAT	0.6743	0.3651	0.6594	1.1105	0.5617	0.1528	0.2722	-0.8405	-0.7162	0.0818	Rrad
chr19	354678	354698	-	TGCGGTGCAGTGGGGGTGCC	0.3201	0.3943	0.6075	0.6607	0.3825	0.1786	0.0913	-1.5772	-1.7075	0.0185	Rrad
chr19	354685	354705	-	ATGCTCCTGCGGTGCAGTGG	0.6847	0.5295	0.6771	0.9114	0.5656	0.6309	0.6008	0.4933	0.1237	0.0918	Rrad
chr19	354686	354706	-	CATGCTCCTGCGGTGCAGTG	0.3572	0.5898	0.7902	0.7504	0.5532	0.6018	0.6335	0.4366	0.1095	0.1552	Rrad
chr19	354687	354707	-	GCATGCTCCTGCGGTGCAGT	0.5195	0.4266	0.527	0.4893	0.4009	0.5423	0.3813	-0.1656	-0.3317	0.1725	Rrad
chr19	354752	354772	-	TCCAGCTGCAGTCGCTGCCA	0.2629	0.5312	0.5603	0.4924	0.5188	0.6039	0.5109	0.163	0.0956	0.2056	Rrad
chr19	362745	362765	-	TGACCTTCATCCTTCCCTAA	0.3153	0.5478	0.6028	0.4465	0.2769	0.4154	0.3734	-0.2698	0.2104	0.7581	Cdh16
chr19	365050	365070	-	TAGCTGGTAATGCTCTTCAA	0.4275	0.5634	0.6594	0.7925	0.5532	0.6556	0.6984	0.8356	1.1602	0.5683	Cdh16
chr19	365163	365183	-	GCCAAGTGAACAGGCTCGAG	0.5961	0.6044	0.6251	0.6709	0.5873	0.6411	0.6068	1.0497	0.6509	0.5066	Cdh16
chr19	365164	365184	-	TGCCAAGTGAACAGGCTCGA	0.3379	0.5468	0.5319	0.5175	0.4941	0.6279	0.5416	0.3966	0.3615	0.3293	Cdh16
chr19	365207	365227	-	TCACCTGGGCAATGCTGTGC	0.254	0.4898	0.5603	0.5468	0.2463	0.5156	0.622	0.3861	0.4986	0.0164	Cdh16
chr19	366056	366076	-	TTCTGCATAGTCCTCACCAC	0.362	0.57	0.5553	0.6202	0.4309	0.6246	0.5984	0.7462	0.5995	0.2396	Cdh16
chr19	366134	366154	-	GCTGATTGTTGGGTCATGTG	0.6168	0.6115	0.7477	0.6211	0.672	0.6604	0.6583	1.237	0.9006	0.3253	Cdh16
chr19	366135	366155	-	TGCTGATTGTTGGGTCATGT	0.5712	0.4594	0.5175	0.2683	0.4723	0.5153	0.3013	-0.467	-0.602	0.0864	Cdh16
chr19	366339	366359	-	GTGGGAATTGGGTGATCCGG	0.5048	0.5936	0.5672	1.0578	0.775	0.7498	0.6324	0.7267	0.1557	0.0951	Cdh16
chr19	366340	366360	-	TGTGGGAATTGGGTGATCCG	0.309	0.6208	0.7854	0.4845	0.7239	0.7538	0.6735	0.9692	0.3934	0.43	Cdh16
chr19	366350	366370	-	TGATACACAATGTGGGAATT	0.5794	0.431	0.5033	0.4245	0.2604	0.399	0.2342	-0.6504	-0.0167	0.0173	Cdh16
chr19	366357	366377	-	CAACAACTGATACACAATGT	0.3636	0.6357	0.5886	0.3854	0.2792	0.5744	0.6958	0.7034	0.7805	0.0926	Cdh16
chr19	366668	366688	-	CCTGGGAATTGATGAACTCA	0.3832	0.5198	0.516	0.3462	0.4267	0.6428	0.3622	0.4028	0.2727	0.0515	Cdh16
chr19	390885	390905	-	CCTACCCTGCAGGGCCTTCG	0.459	0.5271	0.7193	0.5883	0.4549	0.4457	0.5702	0.1123	-0.1504	0.1728	Pdp2
chr19	390886	390906	-	TCCTACCCTGCAGGGCCTTC	0.2628	0.1999	0.5128	0.3653	0.2203	0.2366	0.1538	-0.8749	-0.3049	0.0212	Pdp2
chr19	390914	390934	-	ATCATAGATGACAGGCTGCT	0.2915	0.5813	0.5177	0.5701	0.3855	0.4816	0.5585	-0.0165	0.028	0.1847	Pdp2
chr19	391058	391078	-	GGCGACTGCCGAGCTATCCT	0.9243	0.4195	0.6453	0.514	0.4167	0.5236	0.6069	0.0549	0.2179	0.1958	Pdp2
chr19	391507	391527	-	CGATGTTTGGTATTTTTGAT	0.5709	0.4337	0.527	0.3378	0.3086	0.3677	0.0257	-1.6222	-1.3534	0.2141	Pdp2
chr19	391531	391551	-	CTTCCTGCGTGCAGACGAGG	0.8791	0.5909	0.6047	0.6006	0.4821	0.6395	0.5109	0.5667	0.0888	0.3705	Pdp2
chr19	391848	391868	-	GGGTAGACGCTTGTACTCCA	0.5594	0.641	0.4973	0.6797	0.6338	0.7398	0.7539	1.333	1.2758	0.7407	Pdp2
chr19	431106	431126	-	GTTGGCATCTTCCTGGAGGT	0.2943	0.5294	0.6591	0.5756	0.6213	0.6592	0.5742	0.6329	0.2794	0.1963	Car7
chr19	431161	431181	-	CAAGAAGTACAGCACTTTTG	0.249	0.5599	0.7055	0.4328	0.3791	0.4647	0.3597	-0.9089	-0.4514	0.0991	Car7
chr19	431162	431182	-	CCAAGAAGTACAGCACTTTT	0.5539	0.2932	0.5212	0.3456	0.2187	0.2955	0.0769	-1.7673	-0.8868	0.1041	Car7
chr19	431624	431644	-	TGGGGCAAGAAGCGAGATGT	0.3363	0.587	0.5117	0.6806	0.6181	0.6807	0.6204	0.5301	0.5578	0.0447	Car7
chr19	431643	431663	-	CAAGCAGCTCCACTTCCACT	0.2265	0.5295	0.6311	0.2611	0.4131	0.5694	0.5025	-0.0468	0.212	0.3202	Car7
chr19	431677	431697	-	TTGCCGGGGGCCCTCTGGAA	0.4859	0.4846	0.6972	0.8768	0.5296	0.5137	0.2537	-0.2344	-0.1334	0.0213	Car7
chr19	431692	431712	-	TTCTTTCCACAGTGGTTGCC	0.2007	0.4056	0.5175	0.3342	0.0	0.2263	0.1442	-0.9194	-1.0678	0.0249	Car7
chr19	435749	435769	-	AAGCTGTATCCCATCGCCCA	0.6192	0.6486	0.6263	0.7218	0.5892	0.6745	0.6312	1.2545	1.1281	0.2554	Car7
chr19	451296	451316	-	TGTAAATGATCCTATACCTA	0.5285	0.5753	0.6166	0.3836	0.484	0.6937	0.5196	0.2491	0.2843	0.3016	Nae1
chr19	504284	504304	-	GTATGTTTACTTTCATAGAC	0.3555	0.4009	0.4454	0.2879	0.1478	0.4551	0.0668	-0.6492	-0.3027	0.4131	Terb1
chr19	504402	504422	-	GCTTTAGACACGATTCCACT	0.5904	0.5842	0.6163	0.2525	0.1826	0.4907	0.3664	-0.2384	-0.04	0.6383	Terb1
chr19	537196	537216	-	ATTGCAGCGCGTGTGATCTG	0.4947	0.634	0.7572	0.635	0.4829	0.6721	0.6508	1.1126	0.762	0.2524	Dync1li2
chr19	537197	537217	-	CATTGCAGCGCGTGTGATCT	0.8784	0.364	0.6022	0.3415	0.185	0.3651	0.167	-1.0215	-0.8705	0.0073	Dync1li2
chr19	543181	543201	-	TCAGCACATTGTCACCCAGA	0.502	0.6865	0.6028	0.71	0.5009	0.6332	0.5106	0.5892	0.7114	0.4807	Dync1li2
chr19	543220	543240	-	TTGTGCACACAACCAACACT	0.5073	0.6372	0.4879	0.3793	0.3373	0.5996	0.4611	0.1608	0.3242	0.3881	Dync1li2
chr19	545262	545282	-	TCCTTTTCCACAACTAAGGC	0.4204	0.4923	0.5411	0.2349	0.2363	0.5639	0.3086	-0.5367	-0.8429	0.2727	Dync1li2
chr19	576395	576415	-	GCTCGGTGGTGGGTTGGTAC	0.4676	0.4792	0.7441	0.6645	0.5155	0.5453	0.5118	0.2411	0.321	0.1184	Cmtm4
chr19	576405	576425	-	TGGCTCACGGGCTCGGTGGT	0.5425	0.4068	0.6453	0.8657	0.6393	0.5992	0.3455	0.1126	-0.0035	0.0896	Cmtm4
chr19	576417	576437	-	AGCCCGCGGCGCTGGCTCAC	0.7159	0.3281	0.6264	0.6014	0.3756	0.3718	0.3233	-0.7477	-0.3706	0.0046	Cmtm4
chr19	576458	576478	-	GCGCGCCGCGCAGGTAGTCC	0.9063	0.4161	0.6028	0.5805	0.4306	0.5093	0.3396	-0.0386	-0.0155	0.0391	Cmtm4
chr19	576499	576519	-	CCGCCCGGCACCTACCACTT	1.0	0.5616	0.6453	0.7638	0.4634	0.2939	0.3935	-0.4314	0.1276	0.1126	Cmtm4
chr19	611717	611737	-	AATGCAGATAAATGCAATTA	0.3767	0.3679	0.5599	0.4638	0.0602	0.3094	0.3526	-0.5609	0.4288	0.0345	Cmtm4
chr19	611759	611779	-	GAAGTAGAGGCCTTCACACG	0.6113	0.6764	0.6866	0.5464	0.6585	0.7223	0.6378	1.0456	0.4242	0.2161	Cmtm4
chr19	611864	611884	-	TGTTAGACTCCAGTTGATCT	0.537	0.4603	0.621	0.2011	0.0451	0.4777	0.3908	-0.0912	0.0818	0.0246	Cmtm4
chr19	625465	625485	-	CTGTCGCCAAATACTCAGAA	0.4262	0.5617	0.5789	0.4232	0.3903	0.6537	0.4434	-0.1329	-0.1303	0.3784	Cmtm3
chr19	651683	651703	-	CAAGGAAAAAGGCTACAAGT	0.2841	0.6874	0.5542	0.5068	0.4818	0.6697	0.6703	0.646	0.8217	0.1603	LOC102554842
chr19	660964	660984	-	CCCGGAACGCCAACCAGCCA	0.5232	0.547	0.6311	0.4452	0.5309	0.6097	0.4229	0.4247	0.1037	0.2001	Cmtm1
chr19	671887	671907	-	GCGTCGAATCCCTTTTTTGG	0.6	0.6176	0.6485	0.4285	0.4011	0.6009	0.3616	-0.9423	-0.9719	0.5781	Cmtm2a
chr19	671888	671908	-	AGCGTCGAATCCCTTTTTTG	0.4468	0.574	0.6866	0.2694	0.4317	0.4692	0.1935	-1.1296	-0.8945	0.0291	Cmtm2a
chr19	671889	671909	-	TAGCGTCGAATCCCTTTTTT	0.8807	0.2816	0.6311	0.5134	0.3326	0.3029	0.0394	-1.9841	-1.3586	0.0365	Cmtm2a
chr19	704079	704099	-	AACCGTATATCGTTATCACT	0.7509	0.5903	0.54	0.4569	0.2236	0.4591	0.293	-0.1936	0.4915	0.3824	Cklf
chr19	708939	708959	-	GCCCATGCTGCGTAGCGACC	0.8708	0.4987	0.65	0.5448	0.3556	0.6362	0.5708	0.5087	0.5179	0.1594	Tk2
chr19	708979	708999	-	CGCCCGAATCGAGACTCCCG	1.0	0.647	0.7102	0.4334	0.6387	0.7303	0.5828	0.7621	0.04	0.2547	Tk2
chr19	708980	709000	-	GCGCCCGAATCGAGACTCCC	0.5593	0.5079	0.5117	0.4652	0.534	0.6388	0.3138	0.1569	0.3072	0.0963	Tk2
chr19	726134	726154	-	AGAATCGCATAGTCAACCTC	0.43	0.6075	0.5542	0.5565	0.4461	0.6609	0.5544	0.8642	1.134	0.1155	Tk2
chr19	743366	743386	-	TGTACCCAGATTCTCCACCA	0.2913	0.7665	0.645	0.5444	0.6221	0.7314	0.794	1.6446	1.5039	0.6787	Bean1
chr19	743417	743437	-	CCTTGGACATCAGCTCTGAG	0.251	0.6651	0.7049	0.3271	0.5218	0.6891	0.6951	0.778	0.4017	0.4543	Bean1
chr19	743418	743438	-	CCCTTGGACATCAGCTCTGA	0.2411	0.4364	0.508	0.3769	0.3763	0.5593	0.3219	-0.1847	-0.0899	0.0731	Bean1
chr19	747155	747175	-	CATTGTGGGAAGCATCAGAA	0.2662	0.6779	0.6447	0.5844	0.572	0.6795	0.4469	0.2667	0.3427	0.3354	Bean1
chr19	821385	821405	-	GTATGTGAGAATGCTGCCCA	0.2806	0.6549	0.5553	0.6677	0.604	0.6982	0.643	1.1508	0.7862	0.5943	Cdh5
chr19	822454	822474	-	GCCAACGAATTGGATTCTAG	0.4589	0.636	0.6913	0.2468	0.4736	0.6194	0.4201	0.2322	0.1396	0.2664	Cdh5
chr19	822455	822475	-	GGCCAACGAATTGGATTCTA	0.6787	0.3825	0.4503	0.592	0.436	0.4774	0.2362	-0.6989	-0.2239	0.1292	Cdh5
chr19	822540	822560	-	ACTTCCGAATAACCAAACAA	0.4538	0.6881	0.5159	0.3524	0.4143	0.6925	0.7643	1.1642	0.797	0.6922	Cdh5
chr19	826131	826151	-	ACAAGGCTCAACGCAGCATA	0.6033	0.5819	0.5731	0.6499	0.3667	0.6077	0.4565	0.3173	0.8122	0.6514	Cdh5
chr19	827777	827797	-	ACAGACCCCGACCGTAATGA	0.4647	0.5937	0.5886	0.447	0.3636	0.6565	0.7172	0.8517	0.8162	0.5833	Cdh5
chr19	827817	827837	-	CATCATGCAGGGCGAGTACA	0.6173	0.5847	0.568	0.5024	0.4136	0.5301	0.478	-0.1981	-0.0407	0.3704	Cdh5
chr19	827828	827848	-	ACCAAATATAGCATCATGCA	0.3676	0.6742	0.5603	0.3128	0.223	0.5633	0.5797	0.6776	0.5381	0.2516	Cdh5
chr19	827894	827914	-	ATCCGTGTGGGCAAGCCCTT	0.641	0.42	0.6311	0.5365	0.5073	0.3831	0.319	-0.4903	-0.0108	0.1294	Cdh5
chr19	827906	827926	-	GTGCCTGAAGATATCCGTGT	0.7067	0.6438	0.5886	0.8067	0.626	0.7216	0.6427	0.9671	1.0196	0.4392	Cdh5
chr19	831697	831717	-	TGCCTATGAGAGGTTAGACC	0.7631	0.5836	0.6358	0.3637	0.4049	0.6029	0.5216	0.3586	0.4009	0.2878	Cdh5
chr19	831728	831748	-	TCAGGGTCGATGCTGACACA	0.4048	0.62	0.6877	0.4906	0.6271	0.7068	0.6785	0.6897	0.7066	0.6596	Cdh5
chr19	842909	842929	-	GAGTCGCTGCCCCACTATGT	0.6798	0.4918	0.6214	0.5035	0.3748	0.5431	0.5914	0.6507	1.1167	0.142	Cdh5
chr19	2257180	2257200	-	TTACCCTGCCCACAAGCACA	0.5101	0.6835	0.5637	0.3303	0.2545	0.5727	0.7414	0.833	0.5763	0.8555	Cdh11
chr19	2261185	2261205	-	CTGAGCCATCAGTGTATACT	0.4159	0.4493	0.5791	0.5049	0.3192	0.422	0.2421	-0.6402	-0.032	0.0425	Cdh11
chr19	2261285	2261305	-	TTTCATGCAGAAACTCTGGA	0.3137	0.7338	0.645	0.3847	0.22	0.5825	0.5547	0.1822	-0.0059	0.9308	Cdh11
chr19	2264289	2264309	-	TGGGCCTCCACTGAGAAGTA	0.2719	0.5528	0.6311	0.8063	0.5693	0.6352	0.6368	0.673	0.814	0.1923	Cdh11
chr19	2288414	2288434	-	ACAGATAAAGCCTTCATAAG	0.399	0.5583	0.6583	0.6194	0.4988	0.641	0.6611	0.6503	0.6525	0.2532	Cdh11
chr19	2288415	2288435	-	CACAGATAAAGCCTTCATAA	0.3127	0.5013	0.5886	0.3411	0.3162	0.5591	0.3037	-0.2182	0.3594	0.1535	Cdh11
chr19	5509116	5509136	-	CTGCCTGCTTAGTTCCAAAG	0.2206	0.6989	0.7055	0.6789	0.5899	0.6815	0.6311	0.2339	-0.0726	0.5078	Cdh8
chr19	5633350	5633370	-	AGGTCCATTGAGAAACTCGG	0.6104	0.7288	0.5622	0.6596	0.5501	0.7291	0.6381	1.0739	0.5166	0.5335	Cdh8
chr19	5633351	5633371	-	AAGGTCCATTGAGAAACTCG	0.4642	0.6732	0.5908	0.4601	0.5458	0.6871	0.6296	0.864	0.3155	0.1047	Cdh8
chr19	5727118	5727138	-	TATAACACCATCCTGTGCCT	0.3136	0.5964	0.645	0.2898	0.2984	0.6026	0.5643	0.1895	0.186	0.4096	Cdh8
chr19	5732894	5732914	-	GTCCCCTGCCACTGAAACGT	0.5927	0.5815	0.4928	0.396	0.4935	0.7246	0.7036	1.2048	0.7938	0.3034	Cdh8
chr19	5733074	5733094	-	TAGAAATGAAATACCTTATT	0.2515	0.1852	0.5603	0.5652	0.1695	0.3441	0.1351	-1.2127	-0.272	0.0488	Cdh8
chr19	5808766	5808786	-	ATATTCGGACGCGAATTCAG	1.0	0.695	0.5717	0.6508	0.5025	0.6862	0.5405	0.9632	0.661	0.7644	Cdh8
chr19	5808767	5808787	-	CATATTCGGACGCGAATTCA	1.0	0.4441	0.5539	0.4226	0.3857	0.4597	0.1636	-0.494	0.0734	0.0453	Cdh8
chr19	5810684	5810704	-	ATAAACAGTCAAATTCCACA	0.2188	0.6915	0.5744	0.2602	0.0	0.496	0.4209	0.3549	0.3479	0.9521	Cdh8
chr19	9185085	9185105	-	AGCTCACCTTCCGAACACTG	0.4341	0.6949	0.5576	0.4923	0.5766	0.7489	0.7438	1.2615	0.6229	0.4518	Got2
chr19	9185086	9185106	-	AAGCTCACCTTCCGAACACT	0.4135	0.5067	0.4787	0.5399	0.332	0.5042	0.448	-0.2425	0.0693	0.1539	Got2
chr19	9192861	9192881	-	GACGCGGGTCCACGCCCGTG	0.4097	0.6367	0.6818	0.9745	0.6192	0.4419	0.4316	0.808	0.3427	0.3348	Got2
chr19	9192862	9192882	-	GGACGCGGGTCCACGCCCGT	0.4698	0.5237	0.6595	0.6232	0.6356	0.4872	0.4077	-0.785	-0.8697	0.1027	Got2
chr19	9213927	9213947	-	ACAGGGACTTTGTAGCAAAC	0.378	0.5435	0.6594	0.49	0.262	0.5175	0.3373	-0.3223	0.2057	0.2753	Slc38a7
chr19	9213962	9213982	-	GACGCTTCCCCCTCTCTCTT	0.363	0.3323	0.6453	0.4289	0.3793	0.4149	0.3288	-0.6755	-0.1494	0.1292	Slc38a7
chr19	9214119	9214139	-	CAGCGCACTCACCATCTGCA	0.2761	0.6562	0.6311	0.4025	0.5303	0.6725	0.6961	0.9293	0.8521	0.6185	Slc38a7
chr19	9216431	9216451	-	ACTTGCGGTCTGTGTACCAG	0.5779	0.6692	0.6577	0.7678	0.5843	0.696	0.6298	1.0595	0.5599	0.4443	Slc38a7
chr19	9216432	9216452	-	AACTTGCGGTCTGTGTACCA	0.8163	0.535	0.5931	0.4608	0.5649	0.6716	0.6823	0.7496	0.5814	0.0673	Slc38a7
chr19	9217421	9217441	-	ACCTGGTCAAGATGTCCCCC	0.7113	0.5772	0.508	0.4146	0.5814	0.6279	0.6227	0.804	0.8924	0.2447	Slc38a7
chr19	9219718	9219738	-	CCGCCCCAGGTCTTTACTTG	0.3795	0.5383	0.7008	0.5888	0.5528	0.557	0.4724	-0.4916	-0.4081	0.1516	Slc38a7
chr19	9219719	9219739	-	TCCGCCCCAGGTCTTTACTT	0.4699	0.4649	0.6453	0.3721	0.4055	0.4144	0.3515	-0.6425	-0.2757	0.0773	Slc38a7
chr19	9287458	9287478	-	CTTGAGAACTTTACTCAGCT	0.3891	0.5069	0.6543	0.4572	0.4097	0.542	0.258	-0.8274	-0.8913	0.1362	Cnot1
chr19	9287604	9287624	-	TGGGCTAGAAGAATTCAAAA	0.3349	0.5607	0.5886	0.4517	0.4093	0.5872	0.4865	0.0818	0.3969	0.5932	Cnot1
chr19	9288653	9288673	-	CTTCTGCCCAAAGAGGAGGT	0.314	0.6299	0.6827	0.5211	0.3193	0.5712	0.5499	0.4386	0.2187	0.2681	Cnot1
chr19	9289766	9289786	-	TTAGAATGTCCCGTTTTTCA	0.4195	0.4218	0.617	0.2911	0.1541	0.3903	0.1519	-1.3092	-0.9811	0.4486	Cnot1
chr19	9295902	9295922	-	GCCTATATATAAAGTCCACT	0.4881	0.5967	0.4277	0.179	0.3088	0.5064	0.3774	-0.1072	0.2997	0.649	Cnot1
chr19	9295924	9295944	-	TGGCCTTCCGCATGTTTCCA	0.3103	0.5041	0.5603	0.4202	0.5035	0.6007	0.3282	-0.3798	-0.3343	0.2238	Cnot1
chr19	9296329	9296349	-	GAAGACTTCTGGGTTTATCA	0.2533	0.5125	0.65	0.2142	0.3943	0.6053	0.405	0.0797	0.39	0.2482	Cnot1
chr19	9296339	9296359	-	CGGCAAAGCAGAAGACTTCT	0.3136	0.3718	0.4503	0.4036	0.273	0.393	0.1613	-1.259	-0.3733	0.0861	Cnot1
chr19	9300263	9300283	-	GCCGTTCAGCAGCATCGACA	0.4265	0.6262	0.65	0.283	0.4542	0.6818	0.6391	0.4763	0.4893	0.5429	Cnot1
chr19	9300860	9300880	-	CAAGTCCACCCAAAATAGAA	0.3462	0.5399	0.5354	0.3169	0.1848	0.4155	0.406	0.0677	0.121	0.4078	Cnot1
chr19	9300900	9300920	-	GCAGGAAGTTGAGCACTTTT	0.5098	0.2498	0.5354	0.4961	0.3467	0.3534	0.1094	-1.2149	-0.4765	0.4189	Cnot1
chr19	9303250	9303270	-	GCACTAGGAGGGCGGCCTTT	0.362	0.2954	0.6075	0.6313	0.3477	0.2017	0.1218	-1.0081	0.1536	0.2692	Cnot1
chr19	9303261	9303281	-	CTAAGCTGCTAGCACTAGGA	0.3658	0.5025	0.65	0.5711	0.4606	0.6389	0.5906	0.2108	0.3141	0.6668	Cnot1
chr19	9304493	9304513	-	GAATGCCGTTGTTTGATTTG	0.5241	0.5211	0.625	0.4629	0.4333	0.4745	0.3982	-0.2432	-0.2554	0.2552	Cnot1
chr19	9304494	9304514	-	TGAATGCCGTTGTTTGATTT	0.581	0.3046	0.6594	0.4588	0.1928	0.3408	0.0687	-1.4667	-1.2807	0.0338	Cnot1
chr19	9307901	9307921	-	AATTCTTTATCAGGGTACTG	0.2828	0.6185	0.5821	0.3908	0.0524	0.4813	0.4942	0.5668	0.463	0.5285	Cnot1
chr19	9307902	9307922	-	TAATTCTTTATCAGGGTACT	0.3128	0.452	0.4561	0.3164	0.0	0.2383	0.2129	-0.8144	-0.4416	0.0065	Cnot1
chr19	9308997	9309017	-	TTACCTCCTGCAAATGGTGT	0.6377	0.596	0.617	0.368	0.3459	0.5686	0.5204	0.5668	0.3586	0.3963	Cnot1
chr19	9311627	9311647	-	GAGCCAGTGCAATACTTCCA	0.2372	0.6101	0.6028	0.5174	0.5761	0.7198	0.6083	0.4057	0.6841	0.5943	Cnot1
chr19	9311665	9311685	-	AGGGGCTTTTGCTGGAACCT	0.2077	0.4443	0.5461	0.4493	0.54	0.3943	0.4281	-0.4871	-0.6707	0.0336	Cnot1
chr19	9311683	9311703	-	GTTAACCTGACCCGCAAGAG	0.743	0.5681	0.6721	0.5216	0.5869	0.6599	0.5855	1.0186	0.5697	0.4103	Cnot1
chr19	9311684	9311704	-	TGTTAACCTGACCCGCAAGA	0.6962	0.6043	0.6117	0.4188	0.2901	0.6595	0.5725	0.2196	0.1633	0.686	Cnot1
chr19	9312315	9312335	-	TTCTCTTGAATATTCTCTGG	0.2464	0.5009	0.5825	0.3858	0.3146	0.6218	0.3916	-0.1137	-0.3769	0.2154	Cnot1
chr19	9315048	9315068	-	AAACTTACCGTGTGTAAGAT	0.4005	0.497	0.5791	0.3593	0.0205	0.2321	0.1283	-0.865	-0.4958	0.0793	Cnot1
chr19	9321845	9321865	-	AACGTAAGCCTCTAACAGAA	0.5121	0.604	0.5212	0.5194	0.4478	0.6591	0.3396	0.3267	0.4685	0.5604	Cnot1
chr19	9322240	9322260	-	ATGGCCATCGTCCAGGGATT	0.345	0.3866	0.6311	0.6494	0.4704	0.4588	0.3737	-0.2367	0.2221	0.0487	Cnot1
chr19	9322246	9322266	-	TTCATAATGGCCATCGTCCA	0.5296	0.5876	0.5886	0.4733	0.4808	0.594	0.4822	0.0524	-0.0162	0.1994	Cnot1
chr19	9325472	9325492	-	TAATGGACCGATCCACCACG	0.6232	0.7707	0.5953	0.5154	0.618	0.7135	0.7025	1.3987	0.5939	0.8864	Cnot1
chr19	9325473	9325493	-	TTAATGGACCGATCCACCAC	0.5514	0.612	0.6405	0.6034	0.4124	0.6336	0.6153	0.6565	0.6165	0.2869	Cnot1
chr19	9326718	9326738	-	CATCATCTCCCTTTGTTGTG	0.2013	0.5865	0.7146	0.3044	0.3901	0.4706	0.3306	-0.0714	-0.4025	0.2511	Cnot1
chr19	9348375	9348395	-	GTCCGCGAAGCTGCACTGCA	0.6156	0.5523	0.5637	0.4498	0.5675	0.6803	0.6785	0.8066	0.5939	0.2132	Setd6
chr19	9348491	9348511	-	ACGAAATCTTCAACACATAT	0.3295	0.5012	0.4928	0.4329	0.0	0.2785	0.0988	-1.4033	-0.5426	0.0991	Setd6
chr19	9349725	9349745	-	GAGCGGTTGCGCCTCCTAAA	0.7526	0.4156	0.6689	0.6575	0.5383	0.4136	0.343	-0.0236	0.7707	0.4309	Setd6
chr19	9349896	9349916	-	TCGCGCTCTGGCCAGAGCTG	0.2537	0.5652	0.715	0.6493	0.6192	0.5945	0.5703	0.8808	0.5068	0.3844	Setd6
chr19	9349897	9349917	-	TTCGCGCTCTGGCCAGAGCT	0.4811	0.3693	0.6345	0.5396	0.3223	0.3358	0.3962	-0.158	-0.2375	0.0802	Setd6
chr19	9349982	9350002	-	GCTGCAGAGTCTGTCCGGGT	0.6182	0.608	0.6591	0.8004	0.6291	0.6663	0.6272	1.1703	1.1246	0.2014	Setd6
chr19	9349986	9350006	-	GCGCGCTGCAGAGTCTGTCC	0.5447	0.5142	0.6311	0.6535	0.4653	0.6303	0.5435	0.46	0.6665	0.0329	Setd6
chr19	9350168	9350188	-	CGCGGGAGAGCGTGCAGCCC	0.5193	0.3587	0.631	0.593	0.5618	0.5401	0.3234	-0.0059	-0.0123	0.0097	Setd6
chr19	9350185	9350205	-	CGGCTACGGCATGGTGGCGC	0.6083	0.4495	0.5603	0.6709	0.4646	0.529	0.5178	-0.1906	-0.4858	0.0096	Setd6
chr19	9350217	9350237	-	AAGGTGCTGGTGAGCCGGCA	0.2837	0.5217	0.6169	0.9375	0.6742	0.5964	0.528	-0.0254	-0.146	0.1353	Setd6
chr19	9350255	9350275	-	TGCGCTGGTGCACGCGAGTG	0.9731	0.4634	0.6441	0.8693	0.6641	0.5969	0.4411	0.1999	-0.5238	0.0556	Setd6
chr19	9350256	9350276	-	CTGCGCTGGTGCACGCGAGT	0.8947	0.4145	0.6453	0.5505	0.4557	0.5378	0.1963	-0.2929	-0.2113	0.0126	Setd6
chr19	9350321	9350341	-	TGCCCCTGCCGCTCCCGGCG	0.4481	0.4492	0.7292	0.5478	0.5866	0.5229	0.2621	0.1652	-0.5855	0.1403	Setd6
chr19	9357097	9357117	-	TGGCAAAGGCTGGATTGATT	0.2134	0.4571	0.65	0.634	0.4187	0.4272	0.2535	-0.3901	0.1073	0.0222	Ndrg4
chr19	9357147	9357167	-	ATCTTCCCTGATTTGGTGGA	0.3728	0.4426	0.5411	0.4103	0.4509	0.6306	0.3851	-0.4612	-0.6457	0.2212	Ndrg4
chr19	9358607	9358627	-	CGTGATTGGCATCGGAGTGG	0.5788	0.5928	0.6579	0.6563	0.5997	0.6495	0.5392	0.7152	0.3041	0.0532	Ndrg4
chr19	9358608	9358628	-	ACGTGATTGGCATCGGAGTG	1.0	0.5694	0.625	0.5627	0.5959	0.5769	0.4114	-0.0988	-0.4732	0.0338	Ndrg4
chr19	9358609	9358629	-	TACGTGATTGGCATCGGAGT	0.6536	0.5258	0.6263	0.546	0.5254	0.6464	0.4375	0.2433	0.1167	0.0289	Ndrg4
chr19	9358786	9358806	-	CGAGTGTGGTACAGCACTTT	0.6706	0.4076	0.5696	0.5623	0.5333	0.4107	0.3236	-0.7715	-0.0245	0.0231	Ndrg4
chr19	9358931	9358951	-	GAGCGTCACAGTTCCCTCAG	0.4617	0.7231	0.6866	0.8523	0.7141	0.6585	0.6385	1.1594	0.9733	0.358	Ndrg4
chr19	9359269	9359289	-	ATCCTTACCTACCACGATGT	0.7472	0.6178	0.6028	0.4418	0.3734	0.5849	0.6716	0.7957	0.8509	0.0857	Ndrg4
chr19	9359304	9359324	-	TGATCCGGGGCTCTCCCAAA	0.7632	0.6232	0.5979	0.7152	0.6152	0.5452	0.4522	-0.1073	0.4174	0.1773	Ndrg4
chr19	9359317	9359337	-	CTCCTGCATGTGGTGATCCG	1.0	0.5913	0.7432	0.5681	0.62	0.6836	0.6481	0.5717	-0.0732	0.3557	Ndrg4
chr19	9362293	9362313	-	CGGCAAGATGCCGGAGTGCT	0.5791	0.4872	0.4787	0.7989	0.5801	0.3731	0.4879	-0.5206	-0.5653	0.044	Ndrg4
chr19	9368490	9368510	-	GAGGAGAAGCCCCTTCTCCG	0.2482	0.6339	0.7244	0.4779	0.6687	0.6477	0.7455	0.68	0.2585	0.5901	Ndrg4
chr19	9368534	9368554	-	TCCACGACGTGACCATGGCG	0.8018	0.592	0.6428	0.5116	0.5708	0.6759	0.6491	1.0183	0.0664	0.5508	Ndrg4
chr19	9368535	9368555	-	CTCCACGACGTGACCATGGC	0.4688	0.4094	0.6642	0.3512	0.5222	0.5741	0.1741	-0.6407	-0.7284	0.0202	Ndrg4
chr19	9424613	9424633	-	AAATGGGGCCCCATTTCTAT	0.6171	0.4177	0.6214	0.3866	0.1919	0.3145	0.1102	-1.2504	-0.284	0.2652	Gins3
chr19	9424628	9424648	-	TCGTGGACCTCCACAAAATG	0.5284	0.588	0.5953	0.4684	0.4217	0.6371	0.5572	0.424	-0.0831	0.3918	Gins3
chr19	9424629	9424649	-	GTCGTGGACCTCCACAAAAT	0.7773	0.3823	0.6547	0.4434	0.3294	0.3546	0.2101	-0.5624	-0.1283	0.0649	Gins3
chr19	9428430	9428450	-	GGAGCCTTCTTCCTGGAGCG	0.3381	0.5734	0.6866	0.4455	0.6095	0.6449	0.6193	0.7717	-0.1317	0.7326	Gins3
chr19	9428451	9428471	-	GAGACGCCCATGCCGCGCCT	0.9774	0.4995	0.7019	0.5477	0.3923	0.5563	0.4901	-0.4586	-0.519	0.1069	Gins3
chr19	9428541	9428561	-	CCGGTGGAGTCCGGCGCTCT	0.8448	0.4161	0.598	0.7229	0.6833	0.458	0.2492	-0.2331	-0.1024	0.0019	Gins3
chr19	9490604	9490624	-	TCTTTGTGGTCAGCGTTCCG	1.0	0.6269	0.7049	0.4471	0.1923	0.5756	0.6087	0.4731	-0.0059	0.3483	Prss54
chr19	9490648	9490668	-	TGTTGTTAAAGTTCTCGTGG	0.7156	0.6261	0.6388	0.5166	0.2695	0.6468	0.4935	0.3288	-0.1377	0.4906	Prss54
chr19	9490649	9490669	-	TTGTTGTTAAAGTTCTCGTG	0.5929	0.5518	0.639	0.5916	0.2312	0.6051	0.4511	0.225	-0.0248	0.1508	Prss54
chr19	9490739	9490759	-	CTTTTGCCTAGGAAGCAGAT	0.2241	0.5321	0.6541	0.408	0.0	0.3325	0.3866	-0.2718	0.1147	0.5681	Prss54
chr19	9490811	9490831	-	AATGCATTAACTGCAGACGT	0.5184	0.712	0.5633	0.5266	0.3582	0.6461	0.6574	0.7511	0.597	0.5368	Prss54
chr19	9496105	9496125	-	TCTTTACTTGGCACATCATA	0.6278	0.3703	0.5159	0.5191	0.0	0.352	0.0925	-0.8745	-0.5399	0.312	Prss54
chr19	9509822	9509842	-	TGAGGACATGAACCGCCGTA	0.8368	0.6465	0.617	0.694	0.6155	0.6817	0.6123	0.6431	0.7232	0.8179	Ccdc113
chr19	9513138	9513158	-	CATGCGCGCTAACGCAGAAC	1.0	0.4173	0.6402	0.5222	0.2329	0.5686	0.3875	-0.2866	-0.0988	0.0891	Ccdc113
chr19	9556742	9556762	-	TTACCCCCAGCTCGGGACGT	0.9847	0.5455	0.5886	0.4915	0.4167	0.4894	0.5694	0.3063	0.1049	0.1651	Csnk2a2
chr19	9609212	9609232	-	CTTTTTGTCCCAGATCTGCA	0.2845	0.5122	0.5975	0.1465	0.0	0.3592	0.3927	-0.7731	-0.8432	0.6012	Cfap20
chr19	9620126	9620146	-	TAATCCCCAGCGTCTTCTTA	0.425	0.4013	0.6309	0.3324	0.2092	0.3681	0.1698	-1.0421	-0.2625	0.0503	Cfap20
chr19	9620773	9620793	-	ATGGGCATGGTACAGATGAA	0.4517	0.5685	0.617	0.6374	0.6312	0.6856	0.6347	0.532	0.6123	0.4767	Cfap20
chr19	9620791	9620811	-	CAGCCATCATCCAGCCGCAT	0.6126	0.5303	0.5461	0.8112	0.4513	0.5378	0.4424	-0.108	0.1108	0.1706	Cfap20
chr19	9667667	9667687	-	CTGCCTATGAACGTCAGGAT	0.4177	0.547	0.6028	0.7298	0.5614	0.6401	0.4722	0.2282	0.3408	0.0816	Mmp15
chr19	9667700	9667720	-	ACTTCTGGCGTGGCCTGCCT	0.3951	0.4347	0.6731	0.5642	0.3261	0.4365	0.2824	-0.5942	-0.6572	0.1316	Mmp15
chr19	9669168	9669188	-	CTGCCCGAGGATGACCTTCG	0.711	0.6686	0.7008	0.8803	0.6098	0.5914	0.5621	0.0079	-0.2072	0.0947	Mmp15
chr19	9669169	9669189	-	GCTGCCCGAGGATGACCTTC	0.4455	0.3297	0.535	0.4449	0.3098	0.3564	0.3036	-0.3047	0.2236	0.0795	Mmp15
chr19	9669717	9669737	-	AGCTCACCGTTTGATGGCGT	0.8368	0.5062	0.5553	0.5831	0.515	0.6469	0.5143	0.3929	0.125	0.1268	Mmp15
chr19	9669850	9669870	-	GCGCAGGGCTTTCCAAGTGT	0.5866	0.5798	0.5731	0.7768	0.4466	0.5817	0.6409	0.2838	0.242	0.3273	Mmp15
chr19	9669865	9669885	-	CTCAATGGAGGCGGTGCGCA	0.4404	0.4966	0.5603	0.5553	0.5411	0.5567	0.3091	-0.2118	-0.5051	0.1707	Mmp15
chr19	9671426	9671446	-	TGGGGTTCCTGATCAGTTTG	0.4856	0.5427	0.605	0.7327	0.5237	0.594	0.4548	-0.3104	-0.2924	0.1772	Mmp15
chr19	9671444	9671464	-	GATGAAGCGACCCCGCTGTG	0.5791	0.658	0.7572	0.6243	0.6269	0.6539	0.6618	0.9751	0.4792	0.1896	Mmp15
chr19	9671445	9671465	-	GGATGAAGCGACCCCGCTGT	0.8806	0.4915	0.5837	0.4686	0.7097	0.7051	0.5767	0.5238	0.3554	0.1096	Mmp15
chr19	9672286	9672306	-	CCGAGATGCAGAGTTTCTAT	0.7873	0.4401	0.6028	0.4826	0.2038	0.2837	0.2652	-0.7419	0.1522	0.2704	Mmp15
chr19	9692767	9692787	-	TTGGGCTCGAGGTCAGCTCA	0.3107	0.6327	0.5968	0.7372	0.6245	0.5991	0.6328	0.3998	0.5116	0.1305	Usb1
chr19	9692785	9692805	-	CCCTTCCTAGGACCTTCATT	0.3765	0.3432	0.5695	0.3167	0.2524	0.3072	0.1705	-0.7184	0.1176	0.2798	Usb1
chr19	9701090	9701110	-	TCCCCACGAGCGGGGCAACT	0.7445	0.4817	0.6217	0.4855	0.3575	0.1996	0.3887	-0.649	-0.2012	0.0414	Usb1
chr19	9701098	9701118	-	CGAACCTTTCCCCACGAGCG	0.9865	0.6315	0.6866	0.3866	0.5999	0.6292	0.5766	0.6024	-0.1383	0.3286	Usb1
chr19	9701099	9701119	-	CCGAACCTTTCCCCACGAGC	0.7729	0.4847	0.5354	0.3944	0.3386	0.5606	0.4319	-0.2274	-0.3787	0.0231	Usb1
chr19	9701129	9701149	-	GGATGACAGTGCAAGGCATG	0.2369	0.622	0.625	0.4834	0.5738	0.6951	0.5235	0.5046	0.1863	0.1014	Usb1
chr19	9701130	9701150	-	AGGATGACAGTGCAAGGCAT	0.2669	0.5044	0.5778	0.6828	0.6231	0.6749	0.5397	0.3418	0.3727	0.3447	Usb1
chr19	9702163	9702183	-	CCGCGGGGCGCAGCAAACCG	0.8093	0.5873	0.6853	0.7984	0.6105	0.6906	0.7164	1.0452	0.3043	0.6308	Usb1
chr19	9702178	9702198	-	AAGCGGAGGCCGTCGCCGCG	1.0	0.5465	0.7858	0.6707	0.5764	0.5803	0.5475	0.5741	-0.2803	0.3958	Usb1
chr19	9702179	9702199	-	GAAGCGGAGGCCGTCGCCGC	0.7396	0.3645	0.6831	0.6424	0.5713	0.6602	0.5457	0.0503	-0.38	0.0045	Usb1
chr19	9705141	9705161	-	TGTTCAGCCAGGGCTGGCGG	0.3243	0.5048	0.7427	0.6068	0.5289	0.6403	0.5354	0.4936	-0.0303	0.2329	Zfp319
chr19	9705142	9705162	-	GTGTTCAGCCAGGGCTGGCG	0.4668	0.4363	0.6155	0.5601	0.5469	0.6201	0.5441	0.2108	-0.4263	0.1161	Zfp319
chr19	9705151	9705171	-	GGGCAGCGTGTGTTCAGCCA	0.2779	0.5772	0.6736	0.7755	0.6315	0.6713	0.5957	0.6861	0.4688	0.7142	Zfp319
chr19	9705171	9705191	-	GGGTTCTCAGCCGTGCCCGG	0.6177	0.6759	0.6392	0.8184	0.6434	0.6948	0.6309	1.2884	0.4523	0.5605	Zfp319
chr19	9705172	9705192	-	TGGGTTCTCAGCCGTGCCCG	0.6718	0.5223	0.6299	0.659	0.5739	0.5375	0.5667	0.594	-0.1937	0.1609	Zfp319
chr19	9705284	9705304	-	GGCCACACACGCCACATTTG	0.4057	0.5649	0.7008	0.2553	0.3588	0.4589	0.3418	-0.4122	-0.289	0.0717	Zfp319
chr19	9705285	9705305	-	TGGCCACACACGCCACATTT	0.7336	0.2847	0.5968	0.466	0.3176	0.2444	0.1482	-1.2833	-0.2965	0.0452	Zfp319
chr19	9705517	9705537	-	GCACTTGACCATGCCGGTGT	0.7936	0.6037	0.617	0.6022	0.52	0.6489	0.6268	0.982	0.7288	0.1157	Zfp319
chr19	9705621	9705641	-	ACAGGGGCCACATTCGTGGG	0.6112	0.536	0.7244	0.8184	0.6083	0.6087	0.6498	0.7749	0.2961	0.3724	Zfp319
chr19	9705623	9705643	-	CCACAGGGGCCACATTCGTG	0.5188	0.5392	0.7385	0.5513	0.4805	0.623	0.5345	0.3862	0.1548	0.04	Zfp319
chr19	9705687	9705707	-	AGCTCCGACAGGTGCTTGAA	0.6184	0.4956	0.5458	0.4416	0.4388	0.4523	0.408	-0.301	0.166	0.0544	Zfp319
chr19	9705712	9705732	-	GGTGTGGATCCGTTCATGCC	0.5784	0.563	0.7157	0.5184	0.4497	0.57	0.5508	0.2563	0.054	0.2022	Zfp319
chr19	9705974	9705994	-	GCTCCCCACTGGGGGTACAC	0.6242	0.5635	0.6638	0.5396	0.3052	0.2634	0.4501	-0.3696	-0.2319	0.2657	Zfp319
chr19	9705982	9706002	-	AAAGGGCCGCTCCCCACTGG	0.5899	0.618	0.7669	0.7118	0.5643	0.5486	0.6475	0.8883	0.5484	0.1236	Zfp319
chr19	9705983	9706003	-	GAAAGGGCCGCTCCCCACTG	0.3836	0.6141	0.7527	0.711	0.6306	0.6248	0.5974	0.5712	0.1753	0.0442	Zfp319
chr19	9705984	9706004	-	CGAAAGGGCCGCTCCCCACT	1.0	0.4061	0.6689	0.7397	0.2277	0.163	0.3218	-0.6305	-0.1804	0.0852	Zfp319
chr19	9706167	9706187	-	TCACACAGGCCGCATTTAAA	0.4239	0.303	0.6784	0.2997	0.0109	0.2911	0.2271	-0.9576	-0.2209	0.3466	Zfp319
chr19	9714523	9714543	-	CAGACCGGGCCCGGATGGCT	0.3321	0.4579	0.5212	0.7112	0.6062	0.556	0.4045	-0.366	-0.4066	0.0045	Tepp
chr19	9714557	9714577	-	TGACCCAGAACTGGCGGGTA	0.7849	0.5188	0.5603	0.6727	0.6427	0.5817	0.4457	-0.2058	-0.1189	0.0728	Tepp
chr19	9714954	9714974	-	GCTGCCTTGTGCCAACAGAA	0.2863	0.6194	0.5917	0.3618	0.3412	0.5037	0.4917	0.3575	0.3024	0.6937	Tepp
chr19	9715047	9715067	-	CATCGTGCCAGGCATCCAAC	0.4598	0.544	0.7205	0.4101	0.2252	0.4044	0.3909	-0.2714	0.3266	0.6506	Tepp
chr19	9715381	9715401	-	GGCCCACTTCACTCTCCTAG	0.6857	0.685	0.6866	0.3848	0.5102	0.6689	0.515	0.655	0.2022	0.4324	Tepp
chr19	9715382	9715402	-	AGGCCCACTTCACTCTCCTA	0.5801	0.4551	0.617	0.5287	0.5323	0.6196	0.5432	0.101	0.5098	0.2784	Tepp
chr19	9720483	9720503	-	ACTTACTACACCAAAGGTCG	0.5026	0.6123	0.5714	0.3832	0.4405	0.6494	0.6053	0.9544	0.3531	0.4566	Tepp
chr19	9720484	9720504	-	CACTTACTACACCAAAGGTC	0.5837	0.4462	0.4595	0.41	0.3594	0.6198	0.4323	-0.274	-0.3154	0.062	Tepp
chr19	9720604	9720624	-	AGTGCGTCGCCCACTCGCCG	1.0	0.6249	0.7949	0.4233	0.5728	0.6918	0.5796	1.1167	0.2329	0.8088	Tepp
chr19	9720605	9720625	-	GAGTGCGTCGCCCACTCGCC	1.0	0.4081	0.5979	0.5729	0.4642	0.3628	0.2674	-0.506	-0.5745	0.1158	Tepp
chr19	9734840	9734860	-	CCTGCCCTTGTACCTGATCT	0.3406	0.3694	0.6733	0.3941	0.4014	0.4766	0.4034	-0.2268	-0.1024	0.0227	Cngb1
chr19	9736719	9736739	-	ACTCACCTGGGAAGGCGTAG	0.4548	0.6048	0.6721	0.4273	0.4964	0.609	0.4004	0.2061	0.0516	0.2494	Cngb1
chr19	9736720	9736740	-	CACTCACCTGGGAAGGCGTA	0.7743	0.4279	0.6025	0.5809	0.5705	0.5802	0.4062	-0.2578	-0.0402	0.0731	Cngb1
chr19	9738456	9738476	-	GTCCAGGATTAGGCTGGGAG	0.2192	0.474	0.7432	0.6169	0.6127	0.6273	0.47	-0.1142	-0.5633	0.1919	Cngb1
chr19	9738457	9738477	-	GGTCCAGGATTAGGCTGGGA	0.295	0.5195	0.5883	0.4959	0.5972	0.6251	0.4919	0.1567	0.1599	0.2192	Cngb1
chr19	9738461	9738481	-	CACGGGTCCAGGATTAGGCT	0.9837	0.5642	0.6877	0.5442	0.5033	0.6304	0.5739	0.5219	0.4729	0.0975	Cngb1
chr19	9738555	9738575	-	TTCAGGGGGCTCACCTGACA	0.3478	0.5441	0.6689	0.6688	0.5215	0.5453	0.3886	-0.1429	0.0245	0.0382	Cngb1
chr19	9741447	9741467	-	TCTGTACGTCACACGTCCCA	0.8692	0.6792	0.6591	0.6098	0.4765	0.6597	0.6674	0.9417	0.7782	0.7835	Cngb1
chr19	9747101	9747121	-	CATGTTCCGCCTGTTCCACA	0.4454	0.6556	0.6733	0.482	0.4087	0.56	0.5527	0.7064	0.622	0.6525	Cngb1
chr19	9747163	9747183	-	GCTGGCACCATCTTCCTGCT	0.2481	0.4634	0.6591	0.6839	0.4922	0.5389	0.5188	-0.0338	0.0666	0.318	Cngb1
chr19	9747207	9747227	-	TCACTCTCGTCTTCATAAAT	0.4773	0.276	0.5354	0.3807	0.0973	0.2372	0.1992	-1.0729	-0.209	0.2702	Cngb1
chr19	9763571	9763591	-	GCTCTTTCGTGGCTGGTACT	0.3162	0.3108	0.6922	0.4703	0.3461	0.3946	0.367	-0.3103	0.1172	0.176	Cngb1
chr19	9763636	9763656	-	GATCGTCTCCTCTGGGATGA	0.3122	0.4344	0.6024	0.4506	0.3776	0.5198	0.4759	-0.019	-0.2545	0.115	Cngb1
chr19	9763643	9763663	-	GTGGCGGGATCGTCTCCTCT	0.597	0.5002	0.7019	0.6934	0.615	0.5953	0.3854	-0.1849	0.0599	0.1031	Cngb1
chr19	9763726	9763746	-	AGTAATCATGGGTAACCTGT	0.5354	0.5955	0.5822	0.5092	0.6122	0.7384	0.6059	0.6013	0.7844	0.5707	Cngb1
chr19	9765221	9765241	-	TGGGGACTCAGCCGGTGACA	0.4106	0.5884	0.5744	0.5995	0.6204	0.6617	0.4898	0.4928	0.5198	0.13	Cngb1
chr19	9765239	9765259	-	GTCTGACCAGGCAACCACTG	0.4821	0.6459	0.6392	0.4686	0.6577	0.7292	0.622	0.9647	0.4092	0.2372	Cngb1
chr19	9765240	9765260	-	GGTCTGACCAGGCAACCACT	0.4441	0.5541	0.6483	0.3931	0.4113	0.6385	0.6132	0.1717	0.6049	0.4821	Cngb1
chr19	9767414	9767434	-	CGCACGGTCCTCGCCACTGT	1.0	0.4609	0.6689	0.4362	0.5471	0.588	0.4024	-0.0378	-0.1328	0.025	Cngb1
chr19	9767541	9767561	-	CCTCATCGGAGGTGACGTCA	0.5593	0.5951	0.5539	0.5269	0.4761	0.5874	0.5471	0.2708	0.2993	0.0526	Cngb1
chr19	9769461	9769481	-	AGTCTGGGGCCTTCTTGGCT	0.2635	0.3387	0.711	0.3682	0.4559	0.534	0.2902	-0.3842	-0.4525	0.0117	Cngb1
chr19	9769487	9769507	-	CTCCGCCGGCTTCTGGGCTG	0.2895	0.429	0.715	0.6933	0.623	0.5377	0.5175	-0.2104	-0.6741	0.0191	Cngb1
chr19	9769493	9769513	-	CTCTGCCTCCGCCGGCTTCT	0.2488	0.1754	0.5412	0.4334	0.1464	0.2002	0.0877	-1.7163	-0.9798	0.0281	Cngb1
chr19	9769592	9769612	-	GGTCAGTGGGTCGATGCTCT	0.4739	0.3727	0.6969	0.3464	0.4802	0.5455	0.4634	-0.0084	0.0903	0.0067	Cngb1
chr19	9769605	9769625	-	ACGAGAACTCACTGGTCAGT	0.287	0.6478	0.5319	0.5602	0.0842	0.4379	0.3875	0.2771	0.4217	0.2439	Cngb1
chr19	9770749	9770769	-	AGGATGTACATGAGGTCTGA	0.3439	0.5801	0.5743	0.4035	0.5063	0.6403	0.5293	0.7459	0.758	0.1096	Cngb1
chr19	9770838	9770858	-	TGTTGTCTGCCCGCTGGTAC	0.5729	0.5171	0.64	0.6331	0.4576	0.6193	0.3154	-0.0531	-0.1593	0.1515	Cngb1
chr19	9773511	9773531	-	GCAGCGGGGCAGGCGAAGAA	0.4286	0.4579	0.7303	0.8154	0.5392	0.6321	0.4795	0.3837	0.3664	0.1492	Cngb1
chr19	9773525	9773545	-	AACCTTACCTTCAGGCAGCG	0.427	0.6602	0.6016	0.4947	0.3986	0.5127	0.6776	0.4746	-0.2223	0.5852	Cngb1
chr19	9891032	9891052	-	CGAGAGGGGACCATGGCCCG	0.7687	0.5512	0.7244	0.781	0.6338	0.5342	0.5884	0.6012	0.0245	0.1323	Kifc3
chr19	9891033	9891053	-	GCGAGAGGGGACCATGGCCC	0.6709	0.2791	0.6311	0.6643	0.5617	0.4917	0.4974	0.0324	-0.1758	0.0667	Kifc3
chr19	9891046	9891066	-	AGTTCCACGTCCTGCGAGAG	0.921	0.6135	0.6246	0.5566	0.5686	0.6634	0.5219	0.3459	-0.1953	0.1214	Kifc3
chr19	9891047	9891067	-	AAGTTCCACGTCCTGCGAGA	0.6941	0.5865	0.5695	0.4729	0.4125	0.624	0.4513	0.2597	0.2764	0.2817	Kifc3
chr19	9891122	9891142	-	GGGCGAGCCATCCCAGGCTT	0.5066	0.3625	0.5637	0.6345	0.5244	0.4449	0.4995	0.067	0.0938	0.1396	Kifc3
chr19	9893998	9894018	-	GTCTTCCTCGCCACCAGGTA	0.3049	0.4898	0.5837	0.6294	0.5621	0.5888	0.3495	-0.0641	-0.0158	0.1382	Kifc3
chr19	9894028	9894048	-	AGACGGGCGAGCTGCAGACC	0.3339	0.5008	0.6122	0.5691	0.576	0.6634	0.5987	0.9516	1.0072	0.031	Kifc3
chr19	9894067	9894087	-	GCCAGGCCAGTCCACGCTGA	0.6968	0.545	0.6547	0.5345	0.5782	0.6647	0.6105	1.1477	0.8842	0.2514	Kifc3
chr19	9894089	9894109	-	AGAGTCTATGGGGACTCCTA	0.4376	0.499	0.65	0.6394	0.6788	0.519	0.5329	0.2567	0.6853	0.2293	Kifc3
chr19	9899338	9899358	-	CTCGCACCCCTTGTCCTGCA	0.6872	0.4628	0.6311	0.6375	0.4738	0.5825	0.506	-0.1633	-0.1354	0.1795	Kifc3
chr19	9899413	9899433	-	GGCCTCCCGGTCCCGCCTGG	0.3394	0.5398	0.7292	0.6054	0.6752	0.6158	0.3394	0.6037	0.0951	0.2422	Kifc3
chr19	9899414	9899434	-	GGGCCTCCCGGTCCCGCCTG	0.4692	0.3741	0.7292	0.8038	0.6773	0.5409	0.1788	-0.364	-0.6621	0.025	Kifc3
chr19	9899415	9899435	-	GGGGCCTCCCGGTCCCGCCT	0.4586	0.2846	0.6925	0.6046	0.3007	0.152	0.1482	-1.8413	-1.8397	0.0472	Kifc3
chr19	9899435	9899455	-	TCATGGTACCACCAGCTTCT	0.3289	0.385	0.5931	0.228	0.1145	0.3531	0.2293	-0.9258	-0.0481	0.0295	Kifc3
chr19	9902161	9902181	-	TCCTATGTACCACGGGGTCT	0.4012	0.4295	0.4844	0.3887	0.2836	0.392	0.2594	-0.4539	-0.3794	0.0387	Kifc3
chr19	9902167	9902187	-	CCACGGTCCTATGTACCACG	0.5906	0.7154	0.6286	0.4931	0.6391	0.7193	0.7485	1.1813	0.4612	0.8948	Kifc3
chr19	9902168	9902188	-	TCCACGGTCCTATGTACCAC	0.4098	0.4792	0.5696	0.4981	0.5711	0.6697	0.5679	0.5628	0.4156	0.0672	Kifc3
chr19	9902199	9902219	-	TACCAGCTCCTCCTGAAGCT	0.241	0.585	0.6547	0.3418	0.4744	0.552	0.595	0.3319	0.202	0.1648	Kifc3
chr19	9908708	9908728	-	ACTTGCTTACTGGTGTCCTG	0.2409	0.578	0.7002	0.2604	0.5251	0.6867	0.5405	0.7886	0.3629	0.4466	Kifc3
chr19	9910503	9910523	-	GGATAACCTGTCCCGGAGCT	0.8924	0.4332	0.5695	0.6009	0.435	0.4569	0.5207	-0.0043	-0.22	0.1585	Kifc3
chr19	9910716	9910736	-	CACCTTAACAGGTGGGGACT	0.5202	0.479	0.5649	0.3783	0.3581	0.3288	0.2965	-0.9694	-0.7569	0.0081	Kifc3
chr19	9910722	9910742	-	GCCACTCACCTTAACAGGTG	0.3874	0.5959	0.6583	0.4463	0.6026	0.6457	0.489	1.0019	0.4515	0.1204	Kifc3
chr19	9910723	9910743	-	GGCCACTCACCTTAACAGGT	0.5874	0.6191	0.5212	0.1919	0.5036	0.673	0.5917	0.4449	0.3627	0.2575	Kifc3
chr19	9911878	9911898	-	CCCATTGTAGTCGTTGGTGA	0.503	0.5852	0.5886	0.558	0.4987	0.62	0.3798	-0.0681	-0.5983	0.4316	Kifc3
chr19	9913872	9913892	-	ATCCTGCTGGGACGCCCACG	0.7609	0.5989	0.6677	0.6729	0.5912	0.5975	0.5154	0.6662	0.1219	0.3546	Kifc3
chr19	9913873	9913893	-	CATCCTGCTGGGACGCCCAC	0.4865	0.4066	0.7205	0.6553	0.4946	0.4979	0.4259	-0.3166	-0.1272	0.3355	Kifc3
chr19	9924253	9924273	-	CAAGGATGAGCGTGAGTCGC	0.5227	0.519	0.5117	0.609	0.4561	0.5507	0.4962	-0.0044	0.011	0.0256	Katnb1
chr19	9924727	9924747	-	CTGCAATGACCAGCTGGTGA	0.2482	0.5708	0.617	0.5554	0.496	0.649	0.5561	0.3659	0.0175	0.3386	Katnb1
chr19	9924771	9924791	-	GATGTGGTCCTTGTCAACTG	0.5281	0.6701	0.7524	0.744	0.6291	0.7034	0.744	1.1985	0.6242	0.6071	Katnb1
chr19	9924811	9924831	-	CTCGCTGCGTGTCTACGGCT	0.8755	0.5069	0.5495	0.5556	0.6113	0.6505	0.5502	0.2292	-0.0795	0.0794	Katnb1
chr19	9925062	9925082	-	GCTGCATTGAAGGGGAGCCG	0.4066	0.6175	0.691	0.445	0.545	0.5525	0.4532	0.1546	-0.3906	0.8	Katnb1
chr19	9925063	9925083	-	AGCTGCATTGAAGGGGAGCC	0.3329	0.3445	0.4844	0.4134	0.203	0.1273	0.1843	-1.3901	-1.6086	0.0109	Katnb1
chr19	9925070	9925090	-	GGTGGTGAGCTGCATTGAAG	0.4065	0.629	0.776	0.5118	0.6327	0.7529	0.6579	1.1248	0.8151	0.4462	Katnb1
chr19	9925071	9925091	-	AGGTGGTGAGCTGCATTGAA	0.4001	0.5019	0.5256	0.6465	0.634	0.6543	0.5835	0.2692	0.6396	0.3417	Katnb1
chr19	9925109	9925129	-	TTGCAGGACAATCCGCTTCT	0.6283	0.3275	0.6405	0.4645	0.1274	0.3149	0.1493	-1.1612	-0.3445	0.0351	Katnb1
chr19	9925515	9925535	-	CCGAGTTCCCTGGTCATACA	0.8355	0.5833	0.65	0.5788	0.4887	0.5232	0.4442	-0.0025	0.1089	0.4131	Katnb1
chr19	9925562	9925582	-	TGCCGCCCTGGTCTAGCTTT	0.5908	0.3936	0.5637	0.5546	0.4508	0.3926	0.3252	-0.9749	-0.4393	0.0696	Katnb1
chr19	9925771	9925791	-	GTCTCCGGTTCAGCCCTGAT	0.5099	0.5202	0.5837	0.6532	0.5314	0.4904	0.5066	-0.1042	0.3178	0.2004	Katnb1
chr19	9926735	9926755	-	TTAGTTCTTCGAACACTCAT	0.6224	0.5356	0.5212	0.5152	0.257	0.491	0.4275	-0.3609	0.0239	0.4971	Katnb1
chr19	9931980	9932000	-	GTCGGGCTCCATCCGCGTCT	0.8971	0.4707	0.6689	0.5329	0.3709	0.5368	0.3285	-0.4723	-0.3968	0.0661	Katnb1
chr19	9931997	9932017	-	ATCGTAGCTGGTTCCCAGTC	0.4222	0.4249	0.617	0.6941	0.5322	0.3159	0.3411	-0.2927	0.1078	0.0354	Katnb1
chr19	9934901	9934921	-	GCGGCTATTGGCCACTGGTG	0.7106	0.4544	0.6866	0.8978	0.6745	0.6313	0.4249	0.8718	0.4429	0.065	Katnb1
chr19	9934902	9934922	-	GGCGGCTATTGGCCACTGGT	0.7958	0.4581	0.5826	0.4816	0.6425	0.5839	0.5564	-0.0554	-0.0786	0.1028	Katnb1
chr19	9948810	9948830	-	CAATGACCGAATACTATCAA	1.0	0.564	0.5553	0.4961	0.3693	0.6261	0.6116	0.1619	0.2374	0.3009	Drc7
chr19	9948848	9948868	-	TGTGGATGGCCTGGTAAAGC	0.5018	0.5272	0.6166	0.5085	0.531	0.6528	0.5055	0.344	0.5217	0.0372	Drc7
chr19	9953249	9953269	-	TGACTGATGATGACGACGAA	0.8036	0.6486	0.6594	0.595	0.4417	0.7043	0.4361	0.1218	-0.0298	0.8433	Drc7
chr19	9953295	9953315	-	AGATGGGAGTACATGCTCTT	0.5139	0.4189	0.5789	0.4965	0.4217	0.439	0.4654	-0.6581	0.0912	0.0516	Drc7
chr19	9954125	9954145	-	ACCAAGGATGACCACTTCCT	0.3819	0.506	0.6263	0.5448	0.4042	0.4117	0.5568	-0.3774	0.0742	0.1654	Drc7
chr19	9954160	9954180	-	TCTTCATCGACCCTTTTACC	0.3441	0.5189	0.6117	0.283	0.2915	0.4789	0.412	-0.8302	-0.4901	0.3178	Drc7
chr19	9954222	9954242	-	TGGCCTGCGGGTGCACTCCT	0.3311	0.3846	0.5779	0.7609	0.5523	0.4693	0.3767	-0.5443	-0.1857	0.1048	Drc7
chr19	9954454	9954474	-	GAGGAAGAACGCCTCCTGGT	0.5084	0.6045	0.617	0.6975	0.6436	0.6637	0.6744	0.8644	0.8549	0.0796	Drc7
chr19	9954560	9954580	-	ATATGCCGTCAAGCCGCCCC	0.9843	0.5472	0.5837	0.5741	0.4983	0.6682	0.6253	0.988	0.9212	0.1409	Drc7
chr19	9957733	9957753	-	CCGTGCTCCAGTGCCAGAAG	0.3603	0.5588	0.6533	0.6717	0.6374	0.6517	0.5963	0.7919	0.3818	0.1519	Drc7
chr19	9958341	9958361	-	CTACCCTGAACTGTACAACT	0.4963	0.6401	0.5354	0.3959	0.5131	0.6314	0.6664	0.3785	0.6902	0.3712	Drc7
chr19	9978201	9978221	-	TTACCTTCTTGATCAACGTG	0.4712	0.6298	0.5908	0.4795	0.3729	0.6298	0.4855	0.4436	-0.0189	0.676	Adgrg3
chr19	9980756	9980776	-	CGGCTGCTCCACGGAGCCGG	0.5822	0.5781	0.5861	1.0988	0.6886	0.6558	0.6297	0.6992	-0.0548	0.3351	Adgrg3
chr19	9980757	9980777	-	ACGGCTGCTCCACGGAGCCG	0.748	0.5327	0.6441	0.531	0.5305	0.483	0.5605	0.2312	-0.4707	0.3811	Adgrg3
chr19	9980758	9980778	-	CACGGCTGCTCCACGGAGCC	0.4634	0.3569	0.6453	0.4769	0.4176	0.203	0.2663	-1.6683	-1.9557	0.0163	Adgrg3
chr19	9981494	9981514	-	TGGGCCAGATGCACGCCACC	0.832	0.5576	0.6311	0.6489	0.5011	0.5288	0.4723	-0.0048	0.0071	0.1231	Adgrg3
chr19	9981513	9981533	-	CGCATGGTGGGCTTGAGTGT	0.4653	0.5566	0.6405	0.56	0.6319	0.6591	0.5633	0.4141	0.4467	0.0936	Adgrg3
chr19	9981525	9981545	-	GTGTTGAACAACCGCATGGT	0.6715	0.6018	0.508	0.4505	0.5579	0.6684	0.673	0.674	0.7412	0.1507	Adgrg3
chr19	9982504	9982524	-	ATCCCGAGGCAGGTGATGCG	0.527	0.6081	0.7716	0.4939	0.5338	0.6535	0.7019	1.3072	0.6339	0.2152	Adgrg3
chr19	9982505	9982525	-	GATCCCGAGGCAGGTGATGC	0.2472	0.4722	0.6308	0.3419	0.4179	0.5634	0.5534	0.1149	0.0857	0.0291	Adgrg3
chr19	10009641	10009661	-	CTCACGCTCCTGTCCTACGT	0.8179	0.6164	0.6877	0.5324	0.397	0.6051	0.5633	0.2981	0.3776	0.2879	Adgrg1
chr19	10010569	10010589	-	ACTTTGCAGTGCTGATGGTA	0.2488	0.4058	0.4827	0.5914	0.27	0.5367	0.4882	-0.2813	0.0094	0.0516	Adgrg1
chr19	10011938	10011958	-	GCAGACCAGAGGCCGTCGCC	0.5487	0.5512	0.6784	0.6333	0.388	0.476	0.4539	-0.2478	-0.2947	0.3904	Adgrg1
chr19	10011971	10011991	-	CTACTCCGTGTTGCTTCCCC	0.3472	0.4817	0.6311	0.6108	0.6059	0.6489	0.5849	0.2592	0.1465	0.2676	Adgrg1
chr19	10014842	10014862	-	TCTACTGGAGCCGCCACACT	0.6504	0.5149	0.6875	0.5929	0.4775	0.5505	0.4966	0.2911	0.5944	0.0619	Adgrg1
chr19	10084016	10084036	-	TTGCTCAAGCTCTGCGTGCT	0.6981	0.4344	0.5461	0.6934	0.3722	0.3721	0.3461	-0.7359	-0.8147	0.019	Adgrg5
chr19	10084578	10084598	-	CTGGAGTACATCTCCCTGGT	0.4171	0.5638	0.6263	0.7681	0.5942	0.5587	0.6655	0.704	0.8559	0.1427	Adgrg5
chr19	10085575	10085595	-	TGGGGCGCCTGGAGCCCCAA	0.5087	0.4926	0.6217	1.0448	0.6938	0.3653	0.4605	-0.7726	-0.6958	0.3853	Adgrg5
chr19	10086940	10086960	-	CTGCTCAATAACTATGTCCT	0.4406	0.531	0.5744	0.4916	0.4929	0.5722	0.5736	-0.2593	-0.1546	0.0609	Adgrg5
chr19	10087631	10087651	-	CTGCTGCCATCGGCAGGCGT	0.5778	0.4606	0.6203	0.6543	0.4916	0.5499	0.5088	0.1119	-0.0737	0.1369	Adgrg5
chr19	10088177	10088197	-	TGCTCAACGCCAGCTTCCAT	0.7097	0.5023	0.5837	0.5409	0.3458	0.4908	0.5426	0.1398	0.3029	0.2744	Adgrg5
chr19	10107210	10107230	-	GGCCCATGCGCTCCGGGGAC	0.3382	0.3246	0.6453	0.7034	0.6112	0.5753	0.1675	-0.9383	-1.135	0.0202	Ccdc102a
chr19	10107215	10107235	-	GGCCGGGCCCATGCGCTCCG	0.7005	0.5886	0.7527	0.5542	0.5656	0.6487	0.6108	0.9165	0.1057	0.1886	Ccdc102a
chr19	10107216	10107236	-	CGGCCGGGCCCATGCGCTCC	0.6876	0.3484	0.6122	0.6068	0.421	0.4049	0.2681	-0.6056	-0.6018	0.0016	Ccdc102a
chr19	10107250	10107270	-	GGAGTGCCGCTAGGCGGCGT	0.9277	0.4689	0.598	0.6637	0.6311	0.5831	0.5936	0.884	0.5472	0.1057	Ccdc102a
chr19	10107289	10107309	-	GGCGCAGTCAAGGGTAGTGT	0.3787	0.5654	0.5933	0.5894	0.5751	0.6876	0.6412	0.6765	0.5367	0.2252	Ccdc102a
chr19	10107298	10107318	-	AGCAGTGCGGGCGCAGTCAA	0.9666	0.5508	0.5779	0.8642	0.6499	0.6511	0.5582	0.3856	0.5058	0.3151	Ccdc102a
chr19	10107310	10107330	-	TCGCCGTCGGCCAGCAGTGC	0.566	0.3266	0.6122	0.6681	0.4788	0.5569	0.5332	0.185	0.2012	0.0185	Ccdc102a
chr19	10107602	10107622	-	ACCGCGCGCTCCCCGCAGCC	0.3882	0.3457	0.6972	0.4592	0.3382	0.2018	0.3492	-0.6902	-0.9584	0.0559	Ccdc102a
chr19	10107648	10107668	-	CGTGCTCGCGTTCCGCCTCC	0.8359	0.4284	0.6875	0.4632	0.3522	0.4072	0.2326	-0.2472	-0.2556	0.0465	Ccdc102a
chr19	10109314	10109334	-	GTGCCGGCTGTGTCCTCCCA	0.2554	0.4854	0.7019	0.9347	0.6381	0.6526	0.6	0.3791	0.3651	0.5353	Ccdc102a
chr19	10109363	10109383	-	TTCATCTAGCCGTAGCCGAA	1.0	0.6431	0.6358	0.5511	0.1857	0.4377	0.5328	0.2483	0.3558	0.6262	Ccdc102a
chr19	10111183	10111203	-	CTCAAAGCCAGCTTATCCCT	0.425	0.5601	0.5212	0.4258	0.426	0.5837	0.5255	-0.5746	-0.33	0.1971	Ccdc102a
chr19	10154661	10154681	-	AGCACCTCCGGTAAATCTGT	0.6125	0.6256	0.5354	0.2384	0.4187	0.6139	0.606	0.3363	0.5027	0.2273	Dok4
chr19	10154717	10154737	-	AGGATACTTCTCCAGCCGCT	0.4947	0.4969	0.5886	0.4355	0.5025	0.6145	0.4233	-0.0789	-0.1412	0.1966	Dok4
chr19	10154769	10154789	-	GGCCCAGGCCCCTAACCTTG	0.3883	0.5548	0.6334	0.5605	0.5776	0.6369	0.5853	0.5047	-0.0356	0.3122	Dok4
chr19	10155520	10155540	-	TACACGTCCAGGTTAGGGCA	0.4712	0.6285	0.592	0.5575	0.4783	0.6095	0.6303	0.8461	0.3883	0.547	Dok4
chr19	10155525	10155545	-	CGCCATACACGTCCAGGTTA	0.7965	0.4678	0.5354	0.4856	0.3911	0.4629	0.4502	-0.4246	-0.2272	0.2394	Dok4
chr19	10155600	10155620	-	ACGAGACGAGCTTCACGCGG	1.0	0.6699	0.605	0.8077	0.6027	0.7025	0.6581	1.3888	0.6071	0.4951	Dok4
chr19	10155601	10155621	-	CACGAGACGAGCTTCACGCG	1.0	0.6366	0.7102	0.5396	0.6029	0.6959	0.5677	0.8809	0.1163	0.2619	Dok4
chr19	10155602	10155622	-	CCACGAGACGAGCTTCACGC	1.0	0.6322	0.6642	0.3243	0.4735	0.6673	0.5668	0.5242	0.2575	0.3813	Dok4
chr19	10155625	10155645	-	TAACGGCGCAAAGAGCAGAG	0.4085	0.7098	0.7244	0.5211	0.5679	0.6804	0.7026	1.5618	0.9796	0.5264	Dok4
chr19	10155626	10155646	-	ATAACGGCGCAAAGAGCAGA	0.4705	0.5302	0.5022	0.4798	0.3137	0.6832	0.3624	0.3099	0.1929	0.6316	Dok4
chr19	10159440	10159460	-	CAAGTGGAACCCTACTGCGG	0.4097	0.6839	0.7102	0.6673	0.6351	0.6996	0.6949	1.4166	1.0281	0.2639	Polr2c
chr19	10159441	10159461	-	CCAAGTGGAACCCTACTGCG	0.2392	0.6836	0.605	0.5614	0.6693	0.6926	0.7247	1.3129	0.6889	0.6476	Polr2c
chr19	10159442	10159462	-	GCCAAGTGGAACCCTACTGC	0.4034	0.4922	0.6405	0.276	0.535	0.6601	0.5848	0.7548	0.7207	0.0155	Polr2c
chr19	10159481	10159501	-	CTTCGAGCCTATGCCAAGAA	0.5083	0.5005	0.6733	0.4998	0.4103	0.5322	0.3446	-0.2148	-0.2283	0.4539	Polr2c
chr19	10159712	10159732	-	TATGTGGAGCAGGATGGTAA	0.2363	0.5708	0.7299	0.6811	0.5195	0.663	0.5529	0.498	0.5438	0.1927	Polr2c
chr19	10161748	10161768	-	GGACAAGCTGCAGTACTCCC	0.3875	0.6629	0.5354	0.4576	0.5998	0.7566	0.7313	1.0339	1.2626	0.4033	Polr2c
chr19	10164704	10164724	-	GGTGGCCAATTCCATTCGGA	0.526	0.6143	0.6591	0.5101	0.4585	0.6406	0.6045	0.4484	0.1706	0.6829	Polr2c
chr19	10171147	10171167	-	CTACATTGAGCACTGGCCGC	0.6993	0.5741	0.6028	0.4661	0.3505	0.5755	0.5554	0.2745	0.1076	0.2592	Coq9
chr19	10171583	10171603	-	GCGCAGCAGCCAGCATGTTT	0.3052	0.3417	0.5873	0.6348	0.2486	0.3402	0.2778	-0.8887	0.0702	0.1587	Coq9
chr19	10171614	10171634	-	CTTTCTCTCCGGTAGTCCCT	0.3457	0.5401	0.6447	0.474	0.0	0.4059	0.5045	-0.0395	0.0921	0.4845	Coq9
chr19	10177310	10177330	-	GTGCCTTCCACACCGCCGTG	0.7025	0.6885	0.7008	0.6974	0.5979	0.6635	0.543	0.6422	0.0616	0.4968	Coq9
chr19	10177311	10177331	-	CGTGCCTTCCACACCGCCGT	0.9375	0.4966	0.6733	0.4834	0.5404	0.6647	0.5171	0.3371	0.0844	0.1366	Coq9
chr19	10184839	10184859	-	ATCGAAGCTGGATTCCTTAT	0.5806	0.3769	0.6028	0.7016	0.3667	0.3866	0.2614	-0.8913	0.3408	0.107	Ciapin1
chr19	10184929	10184949	-	CCCCCCTGGCCGGAGGATCC	0.2717	0.4432	0.6925	0.3653	0.4721	0.4004	0.2703	-0.8445	-0.6721	0.0016	Ciapin1
chr19	10188954	10188974	-	CTCCATGTCATTGGCTGAGA	0.2628	0.4575	0.5319	0.4431	0.3916	0.5181	0.2662	-0.8309	-0.8734	0.1479	Ciapin1
chr19	10203063	10203083	-	CTGCCTGGACTACTTCAAGG	0.6195	0.7196	0.6866	0.6321	0.6762	0.7153	0.7469	1.0539	0.6943	0.4205	Ccl17
chr19	10203064	10203084	-	GCTGCCTGGACTACTTCAAG	0.503	0.6086	0.743	0.3101	0.5973	0.6934	0.5948	0.5668	0.2783	0.166	Ccl17
chr19	10203065	10203085	-	TGCTGCCTGGACTACTTCAA	0.324	0.5163	0.5695	0.5711	0.5602	0.6138	0.395	-0.1956	-0.0349	0.2725	Ccl17
chr19	10229607	10229627	-	CCACTCCAGAGAAATCTCCA	0.3031	0.6802	0.6028	0.1008	0.4612	0.6629	0.6757	0.5468	0.5615	0.7989	Cx3cl1
chr19	10229645	10229665	-	GTCTGAAGGCCAGCCCCCAT	0.7595	0.4842	0.5837	0.7295	0.513	0.4832	0.3423	0.1207	0.4994	0.0992	Cx3cl1
chr19	10229667	10229687	-	CAAGCCCCAAGCAGAATGTT	0.4206	0.4619	0.4928	0.605	0.4279	0.5142	0.467	-0.2474	0.3716	0.1022	Cx3cl1
chr19	10229925	10229945	-	AGGAGGCCCGAAGGCCCATG	0.3794	0.6434	0.6677	0.8247	0.7327	0.6293	0.5462	0.7945	0.2959	0.3451	Cx3cl1
chr19	10230025	10230045	-	AGGATCACCTCGACCACCAG	0.6881	0.6904	0.7197	0.6916	0.6783	0.711	0.5699	0.9545	0.6394	0.3658	Cx3cl1
chr19	10230026	10230046	-	TAGGATCACCTCGACCACCA	0.6917	0.7055	0.617	0.5298	0.6445	0.7147	0.6894	0.9829	0.7635	0.2636	Cx3cl1
chr19	10315332	10315352	-	TCCTGGTGCTCACTTTCGAC	0.8285	0.5261	0.5931	0.408	0.3156	0.5	0.3136	0.3252	0.3765	0.3648	Pllp
chr19	10315362	10315382	-	ATGCTCCCACGCCCTGCGCG	0.7673	0.55	0.7292	0.6961	0.4215	0.5793	0.5558	0.9999	0.1357	0.504	Pllp
chr19	10315363	10315383	-	GATGCTCCCACGCCCTGCGC	0.9343	0.3914	0.7347	0.3151	0.2916	0.5988	0.4738	0.2018	0.2081	0.0865	Pllp
chr19	10315427	10315447	-	CAGAAGCGCGAGCACCCCAA	0.4297	0.5259	0.6877	0.9343	0.6626	0.6535	0.5826	0.907	0.9568	0.7358	Pllp
chr19	10331850	10331870	-	CAACTCACCACCAACGGCCA	0.4219	0.6066	0.617	0.4009	0.4895	0.5704	0.5201	0.5195	0.2398	0.3686	Pllp
chr19	10346408	10346428	-	GCGATCGCCCGGCCGGGCGC	0.608	0.2994	0.6925	0.5229	0.1762	0.4065	0.4485	-0.613	-0.8342	0.0792	Arl2bp
chr19	10346468	10346488	-	TGGCCCCGCGAGAGGCTGGC	0.4299	0.4173	0.6217	0.6031	0.48	0.4648	0.3879	-0.467	-0.567	0.1457	Arl2bp
chr19	10346491	10346511	-	CGCCTACCCTAACACTGGCG	0.5653	0.6001	0.6725	0.5188	0.5631	0.6128	0.5084	0.6358	-0.155	0.2344	Arl2bp
chr19	10346492	10346512	-	CCGCCTACCCTAACACTGGC	0.8235	0.4822	0.5354	0.4276	0.4094	0.569	0.4394	-0.2183	-0.4396	0.1791	Arl2bp
chr19	10386220	10386240	-	GGACAGTAGGAGCCAACTTC	0.5544	0.4382	0.6061	0.3872	0.4905	0.6299	0.3561	-0.2452	0.6395	0.1256	Rspry1
chr19	10386333	10386353	-	ACAGGTGCCACTACTACTAT	0.8274	0.5413	0.6311	0.4021	0.4531	0.5692	0.3742	-0.3758	0.3735	0.3588	Rspry1
chr19	10386359	10386379	-	AGCACATAGCCCACCTATTG	0.5234	0.5351	0.6866	0.3765	0.4489	0.5735	0.4068	0.1881	0.3516	0.0551	Rspry1
chr19	10386360	10386380	-	GAGCACATAGCCCACCTATT	0.5495	0.3042	0.617	0.6342	0.3883	0.2525	0.1714	-0.7326	0.7723	0.0666	Rspry1
chr19	10416942	10416962	-	GCCGTTCGTACAGAGACCGG	0.6999	0.7144	0.6725	0.7621	0.6531	0.7031	0.754	1.1802	0.4622	0.597	Psme3ip1
chr19	10416943	10416963	-	AGCCGTTCGTACAGAGACCG	0.6716	0.6276	0.5341	0.6041	0.5994	0.6873	0.5571	0.6368	-0.1645	0.4227	Psme3ip1
chr19	10416944	10416964	-	CAGCCGTTCGTACAGAGACC	0.7044	0.537	0.6405	0.4829	0.5703	0.6619	0.4804	0.3927	0.2688	0.1755	Psme3ip1
chr19	10447829	10447849	-	TTGTCAGCCATCTGGGCAGT	0.2625	0.563	0.4986	0.5808	0.1959	0.4493	0.2699	-0.1218	-0.1807	0.0285	Cpne2
chr19	10450142	10450162	-	GTTGCAGATGAGCGAGGCTC	0.3471	0.5142	0.5539	0.7578	0.5451	0.645	0.6109	0.581	0.5698	0.2878	Cpne2
chr19	10450966	10450986	-	TTCCTTGAGTTTTATAAGCC	0.2087	0.4328	0.5744	0.2555	0.205	0.3252	0.0622	-1.9654	-2.1308	0.0991	Cpne2
chr19	10451001	10451021	-	CCTCCCCCCAGGACCTCTTT	0.4478	0.2725	0.7347	0.4325	0.2643	0.2891	0.0747	-1.5884	-0.5034	0.0285	Cpne2
chr19	10452263	10452283	-	CCAAGAGCTGTCAGACAACC	0.3193	0.5852	0.4645	0.5947	0.5011	0.6143	0.3969	0.0644	-0.0703	0.2595	Cpne2
chr19	10453879	10453899	-	TGATGAATGACAAGCCTGCA	0.3489	0.6288	0.4703	0.5399	0.4365	0.6262	0.6526	0.779	0.6148	0.6009	Cpne2
chr19	10513033	10513053	-	ACGCTCTGGAGAAGTGCCCT	0.7084	0.5362	0.5461	0.6544	0.5411	0.5862	0.5091	0.2669	0.2995	0.0156	Nlrc5
chr19	10514587	10514607	-	GCATCTTCCTTCGAGGAGCT	0.2806	0.5237	0.5553	0.3259	0.3788	0.4674	0.4981	-0.3148	-0.5752	0.239	Nlrc5
chr19	10519472	10519492	-	GGAAGAGCTGCACATCAGGT	0.4215	0.611	0.617	0.457	0.5899	0.7006	0.6746	1.1627	1.0119	0.6274	Nlrc5
chr19	10519500	10519520	-	TGAAGGCCGTGAGCACGTGT	0.5391	0.6453	0.5873	0.6006	0.5457	0.6886	0.5491	1.0216	0.9705	0.3838	Nlrc5
chr19	10519535	10519555	-	CAATGGCCTCTCTCAGACTG	0.2655	0.599	0.5953	0.6129	0.5545	0.6746	0.5857	1.0356	0.4444	0.2764	Nlrc5
chr19	10523296	10523316	-	TTCAGAGCATCAGACGCACA	0.2345	0.624	0.6028	0.5275	0.4472	0.6127	0.5549	0.4002	0.1822	0.4167	Nlrc5
chr19	10527561	10527581	-	GCAGGAGCTTGCCTACTATG	0.6597	0.6402	0.6192	0.5652	0.706	0.7245	0.7133	1.0006	0.8708	0.6207	Nlrc5
chr19	10527562	10527582	-	TGCAGGAGCTTGCCTACTAT	0.6642	0.3989	0.6877	0.3756	0.4832	0.4948	0.2583	-0.7425	-0.1329	0.1511	Nlrc5
chr19	10529846	10529866	-	TGGCCAGCCGAAAGCTCACA	0.3178	0.6421	0.5603	0.441	0.4528	0.6297	0.424	0.3112	0.5869	0.5839	Nlrc5
chr19	10530031	10530051	-	TGTCACCCTCAATTCCCACT	0.3023	0.6187	0.645	0.4454	0.2234	0.4239	0.5319	0.1019	0.5107	0.6377	Nlrc5
chr19	10530161	10530181	-	TCTGTATCCGTACGCGCTCT	0.7026	0.439	0.5883	0.6081	0.3887	0.4615	0.4256	0.0097	0.1087	0.045	Nlrc5
chr19	10530273	10530293	-	CTTGGAAACGTGGCCCTTAG	0.369	0.5466	0.776	0.626	0.4962	0.4269	0.1782	-0.5969	-0.459	0.1048	Nlrc5
chr19	10530474	10530494	-	AGAGCCAATGAACGCCTCCG	1.0	0.6778	0.6158	0.5737	0.6451	0.6952	0.6851	1.0671	0.5105	0.745	Nlrc5
chr19	10530475	10530495	-	GAGAGCCAATGAACGCCTCC	0.5441	0.4917	0.6028	0.3933	0.4455	0.6086	0.4179	-0.3407	-0.2102	0.0479	Nlrc5
chr19	10530569	10530589	-	TGTACATGTGGGGCTTTGAT	0.4035	0.4074	0.7063	0.5418	0.5595	0.5186	0.4358	0.0326	0.586	0.4285	Nlrc5
chr19	10530629	10530649	-	TGATGACTACCTCTCGTCCT	0.4505	0.6001	0.5553	0.4784	0.4682	0.5389	0.6434	0.0692	0.0858	0.2511	Nlrc5
chr19	10530673	10530693	-	CTTTTCTGAGCTCTGCCACG	0.3017	0.6647	0.6672	0.4059	0.0595	0.5	0.5915	-0.3852	-0.6682	0.7837	Nlrc5
chr19	10530711	10530731	-	TCCGTGGGTACTGACAATGC	0.7272	0.6011	0.6405	0.6039	0.5806	0.6519	0.7508	0.8503	0.7942	0.0391	Nlrc5
chr19	10530726	10530746	-	GCTCTCCACACTGATTCCGT	0.5467	0.6746	0.6591	0.4793	0.4422	0.6002	0.6167	0.8317	0.7969	0.3477	Nlrc5
chr19	10530949	10530969	-	ACATCGGCTCCACTGGAGGT	0.4811	0.5306	0.6072	0.5011	0.4568	0.5931	0.661	0.8396	0.5912	0.2241	Nlrc5
chr19	10530987	10531007	-	GTTCTGGGAAAGGCCGGGAT	0.491	0.5619	0.7299	0.8155	0.679	0.6255	0.3624	-0.0731	0.0827	0.0894	Nlrc5
chr19	10531026	10531046	-	TTCAACTTCAAGGCCCACAA	0.3759	0.6709	0.6358	0.4607	0.3527	0.5703	0.4752	0.1327	0.0783	0.5549	Nlrc5
chr19	10531110	10531130	-	GCACCCTTGGATGCTCAAGA	0.4829	0.6822	0.6311	0.3508	0.4825	0.6404	0.6356	0.5384	0.7067	0.8762	Nlrc5
chr19	10531139	10531159	-	CCCCAATTGTTCAGTGGAGT	0.5148	0.5339	0.5177	0.3714	0.4288	0.5563	0.2626	-0.5973	-0.7922	0.0901	Nlrc5
chr19	10532270	10532290	-	AGCGTCCTTTTCAGAGCTAC	0.4878	0.5224	0.4503	0.5416	0.3261	0.508	0.1471	-1.3292	-1.1519	0.0583	Nlrc5
chr19	10533477	10533497	-	GTACCACTGCTGAGCATCTG	0.5097	0.5555	0.663	0.5801	0.6155	0.6882	0.6356	0.6653	0.1822	0.2609	Nlrc5
chr19	10533478	10533498	-	GGTACCACTGCTGAGCATCT	0.4681	0.4072	0.6591	0.4249	0.3385	0.5568	0.498	0.1961	0.3994	0.0201	Nlrc5
chr19	10602540	10602560	-	TCTCTGGCTACACCACCTAC	0.5966	0.5913	0.6153	0.4418	0.4735	0.5675	0.58	0.3639	0.8919	0.4576	Herpud1
chr19	10604193	10604213	-	AAGCGATGGCTTACGGGAAA	0.3492	0.5073	0.617	0.7763	0.54	0.5776	0.3254	-0.5912	-0.4218	0.0819	Herpud1
chr19	10604199	10604219	-	TTCCTCAAGCGATGGCTTAC	0.6814	0.3662	0.5461	0.3446	0.0968	0.2514	0.1379	-1.2565	-0.3434	0.027	Herpud1
chr19	10604224	10604244	-	CTAGTCAGGCACAGTATCCT	0.7771	0.4488	0.5603	0.3237	0.4433	0.5978	0.4806	-0.2534	0.121	0.0839	Herpud1
chr19	10605818	10605838	-	ACCAGAGGTTAATTTATTCT	0.2601	0.4426	0.5744	0.3855	0.2587	0.2846	0.0519	-0.7543	-0.1392	0.0673	Herpud1
chr19	10608742	10608762	-	AAGACACCAAGTGTCGTTGT	0.6469	0.5509	0.6028	0.6281	0.5014	0.5721	0.5807	0.1865	0.4378	0.0527	Herpud1
chr19	10608776	10608796	-	ATAAAAGGTACCCGAGACGG	0.8298	0.6828	0.5341	0.716	0.5597	0.6754	0.6251	1.1156	0.439	0.7911	Herpud1
chr19	10608777	10608797	-	CATAAAAGGTACCCGAGACG	0.7886	0.5895	0.7146	0.3328	0.481	0.6448	0.4508	0.6826	0.2429	0.1896	Herpud1
chr19	10608778	10608798	-	CCATAAAAGGTACCCGAGAC	1.0	0.5205	0.5411	0.4773	0.4075	0.5042	0.1888	-0.3872	-0.3984	0.0488	Herpud1
chr19	10608804	10608824	-	ATCTGCGGAATCCTGGCACG	0.395	0.5925	0.6392	0.6158	0.5976	0.6577	0.6737	0.8366	0.2918	0.3434	Herpud1
chr19	10608805	10608825	-	TATCTGCGGAATCCTGGCAC	0.5278	0.4541	0.6969	0.5639	0.5408	0.6561	0.4858	0.737	0.4407	0.0467	Herpud1
chr19	10608873	10608893	-	GGCGCTGATTGGGCCACGTT	0.7647	0.4091	0.6642	0.7225	0.6857	0.4964	0.3334	-0.4058	-0.0749	0.0647	Herpud1
chr19	10608883	10608903	-	CCTTTCCCCGGGCGCTGATT	1.0	0.2974	0.6164	0.506	0.0	0.2476	0.1327	-0.8178	-0.3156	0.0343	Herpud1
chr19	10652259	10652279	-	CTGGCCCTGAGCTACTCCGT	0.6984	0.6479	0.6311	0.744	0.6461	0.6492	0.6199	0.602	0.7753	0.0692	Slc12a3
chr19	10652311	10652331	-	TCTTCCCGCAGAGGTAAACT	0.5711	0.4615	0.5691	0.2888	0.086	0.4683	0.4251	-0.0682	0.2471	0.1543	Slc12a3
chr19	10652986	10653006	-	CATGTTCCTGCTTACCTGGT	0.2706	0.4852	0.645	0.6313	0.5585	0.617	0.6065	0.4438	0.5027	0.2069	Slc12a3
chr19	10653043	10653063	-	CTTCCGATACTACAGCAAGT	0.6676	0.6645	0.6685	0.3267	0.2574	0.5396	0.5733	0.2633	0.3981	0.589	Slc12a3
chr19	10655673	10655693	-	CTGATTGGCTTCTTTGGCAA	0.3113	0.4652	0.5886	0.6872	0.3692	0.4978	0.2523	-0.6034	-0.9596	0.6277	Slc12a3
chr19	10656059	10656079	-	GATCACAGCCGGCATCTTTG	0.5446	0.5916	0.7902	0.2635	0.3825	0.499	0.5216	-0.2142	0.0343	0.4648	Slc12a3
chr19	10656060	10656080	-	TGATCACAGCCGGCATCTTT	0.3495	0.2255	0.5493	0.3349	0.2341	0.3567	0.1303	-1.2236	-0.333	0.0562	Slc12a3
chr19	10657396	10657416	-	CCTGCTGTCGCTATTCCCAA	0.2898	0.6533	0.6591	0.6059	0.5353	0.6594	0.518	0.3671	0.2741	0.7672	Slc12a3
chr19	10662669	10662689	-	TGGCAGGGGCCAACATCTCT	0.353	0.3701	0.5873	0.5226	0.3545	0.3607	0.1906	-0.9312	-0.3798	0.0092	Slc12a3
chr19	10662684	10662704	-	CAGCCACAGGCATTCTGGCA	0.4343	0.5121	0.617	0.6001	0.561	0.6032	0.3049	-0.2905	-0.2666	0.0519	Slc12a3
chr19	10662729	10662749	-	GCATCGATGGTAGCTTCTTC	0.8199	0.3967	0.5931	0.3608	0.3081	0.3902	0.3112	-0.7172	-0.0265	0.131	Slc12a3
chr19	10664005	10664025	-	CTCGCTGGCTGGGATGGAGT	0.2223	0.4879	0.6784	0.7117	0.6472	0.66	0.6201	0.421	0.4006	0.0678	Slc12a3
chr19	10664431	10664451	-	ACGAGACCTACTTCAGGTGA	0.4668	0.6099	0.5212	0.5451	0.5661	0.6355	0.439	0.3412	0.0526	0.2919	Slc12a3
chr19	10664490	10664510	-	TTCGCCTTTGCCAATGCCGT	0.9444	0.5141	0.617	0.4817	0.2449	0.5074	0.4154	-0.3152	-0.63	0.1094	Slc12a3
chr19	10664530	10664550	-	GAGTCTGGGACCTGAGCTGG	0.2343	0.4799	0.5009	0.8478	0.6851	0.6869	0.5733	0.742	0.2629	0.0139	Slc12a3
chr19	10664787	10664807	-	ACCAATGGCAAGGTCAAGTC	0.5515	0.4861	0.6358	0.6088	0.3469	0.5315	0.4818	-0.0274	0.261	0.1102	Slc12a3
chr19	10666451	10666471	-	CCCTGGATTACGGCGCAGGC	0.9037	0.3979	0.6261	0.4588	0.4149	0.4553	0.451	-0.0275	-0.2974	0.0516	Slc12a3
chr19	10666496	10666516	-	CGATGCATGCTCAACATATG	0.8924	0.6025	0.625	0.4111	0.4739	0.6084	0.4199	0.1683	0.0612	0.2911	Slc12a3
chr19	10666497	10666517	-	CCGATGCATGCTCAACATAT	0.5617	0.4269	0.5447	0.6135	0.1	0.291	0.2603	-0.6597	-0.0678	0.0467	Slc12a3
chr19	10667679	10667699	-	GTGCGTTTCGGCTGGGTCAA	0.7323	0.5284	0.5603	0.8178	0.5812	0.5658	0.3186	-0.4725	-0.6866	0.2179	Slc12a3
chr19	10667686	10667706	-	AGAACCTGTGCGTTTCGGCT	0.8247	0.5114	0.65	0.4674	0.412	0.6453	0.4731	0.2749	0.1981	0.2769	Slc12a3
chr19	10695622	10695642	-	GAGCTGTGTACTGTATCATT	0.2494	0.4526	0.5447	0.5844	0.5162	0.5213	0.4829	0.3592	1.3151	0.1675	Nup93
chr19	10697115	10697135	-	GTCGAGCCCAGCACCAGCTG	0.3994	0.5748	0.7385	0.538	0.6069	0.6848	0.5694	0.7838	0.4754	0.1075	Nup93
chr19	10697116	10697136	-	AGTCGAGCCCAGCACCAGCT	0.4591	0.4978	0.7205	0.4387	0.4499	0.5813	0.3393	0.0994	0.1778	0.0531	Nup93
chr19	10697195	10697215	-	GGTAGAAGGCCATCCGGTCT	0.8129	0.4909	0.6591	0.684	0.4946	0.5387	0.4252	-0.1986	-0.0244	0.0169	Nup93
chr19	10702971	10702991	-	GATTTTGTCAAGCAGGCCTT	0.3036	0.4948	0.6163	0.5659	0.1922	0.4877	0.4042	-0.8925	-0.7575	0.2597	Nup93
chr19	10703077	10703097	-	GCAGAGCATTTCTGACATGT	0.2386	0.6535	0.4739	0.4208	0.4025	0.5739	0.4868	-0.0647	0.1061	0.1311	Nup93
chr19	10712923	10712943	-	GCATACGCTGCTGGCATCAG	0.2881	0.548	0.5825	0.741	0.6632	0.6854	0.6495	0.599	0.1059	0.2346	Nup93
chr19	10717618	10717638	-	TATCGAAGAGTCCCGGAAGA	0.4804	0.6183	0.6733	0.5757	0.482	0.6205	0.5482	0.4752	0.4191	0.4674	Nup93
chr19	10754666	10754686	-	GGACACGGACATTCAGGTAA	0.5552	0.6138	0.5354	0.6382	0.5353	0.6618	0.4803	0.444	0.5097	0.5964	Nup93
chr19	10754775	10754795	-	CATATAGATCAGTTCTTCTC	0.388	0.4837	0.6496	0.4043	0.2117	0.388	0.2036	-0.5195	0.4434	0.0596	Nup93
chr19	10909856	10909876	-	AGCGGTTACCTTGCCCGCTT	1.0	0.3705	0.617	0.7251	0.531	0.4348	0.3878	-0.6565	-0.3472	0.0401	Bbs2
chr19	10920950	10920970	-	GAGTATCATAGCCAAGCTCA	0.2646	0.6182	0.4595	0.4226	0.445	0.6562	0.6703	0.6738	0.6765	0.2371	Bbs2
chr19	10923577	10923597	-	CACCGATGATTGCAAGGGGC	0.7209	0.3929	0.5542	0.4211	0.4609	0.5506	0.2319	-0.5905	-0.844	0.0447	Bbs2
chr19	10923581	10923601	-	TTTCCACCGATGATTGCAAG	1.0	0.6196	0.7618	0.4924	0.0267	0.5187	0.3782	-0.1118	-0.5892	0.4301	Bbs2
chr19	10923582	10923602	-	ATTTCCACCGATGATTGCAA	0.5969	0.66	0.6117	0.3556	0.0	0.5408	0.5053	-0.0752	-0.0725	0.722	Bbs2
chr19	10926971	10926991	-	CCAAACCGACTGCCGTACAT	0.9014	0.5373	0.6642	0.3768	0.304	0.4993	0.5077	0.1658	0.3168	0.4173	Bbs2
chr19	10926999	10927019	-	TCCAACTGTGCCATTAGAAA	0.4919	0.4046	0.6028	0.3879	0.0995	0.4356	0.2968	-0.6958	-0.5147	0.2219	Bbs2
chr19	10927038	10927058	-	AACTTTAATTCTCCAGTACC	0.3326	0.559	0.4454	0.3968	0.2718	0.4825	0.3666	-0.5228	-0.2407	0.0811	Bbs2
chr19	10931068	10931088	-	TGTCCATCGGCCTCATTCAG	0.7527	0.5689	0.6755	0.5633	0.5675	0.6911	0.54	0.4731	0.2699	0.3179	Bbs2
chr19	10932704	10932724	-	AGTGCATACATGGTAAATCT	0.3347	0.5595	0.5964	0.4643	0.3531	0.5896	0.6643	0.7252	1.1877	0.0302	Bbs2
chr19	10955167	10955187	-	GATGTTCTGAAGGAGTGCAT	0.2089	0.6173	0.678	0.5692	0.5132	0.6366	0.4993	0.3883	0.4172	0.5528	Ogfod1
chr19	10959118	10959138	-	GCCACGACGACGAGCTGGAG	0.6254	0.549	0.6865	0.575	0.6081	0.6506	0.5733	0.869	0.1504	0.1624	Ogfod1
chr19	10959119	10959139	-	TGCCACGACGACGAGCTGGA	0.6351	0.5608	0.6311	0.4052	0.5169	0.6358	0.6198	0.6239	0.3845	0.3635	Ogfod1
chr19	10974978	10974998	-	CAGCCCGTCTGCGAGCGATT	0.9824	0.5326	0.6453	0.6193	0.3378	0.3387	0.3805	-0.0914	0.5025	0.064	Nudt21
chr19	10975002	10975022	-	CCGAATTGGTTGACCCCCCG	0.8415	0.6413	0.6913	0.758	0.631	0.6088	0.4487	0.0523	-0.4688	0.2908	Nudt21
chr19	10975003	10975023	-	ACCGAATTGGTTGACCCCCC	0.5948	0.3787	0.5886	0.6729	0.6548	0.546	0.4425	0.0663	0.0697	0.0292	Nudt21
chr19	10975051	10975071	-	AATGGTGCGCTCCAGGGTGA	0.2381	0.4642	0.6875	0.6283	0.4975	0.6157	0.5217	0.6295	0.5245	0.1039	Nudt21
chr19	10975057	10975077	-	CAGGTTAATGGTGCGCTCCA	0.4472	0.5591	0.6028	0.6955	0.6661	0.6841	0.5696	0.3015	0.3537	0.2612	Nudt21
chr19	10978535	10978555	-	CAAAAGTATAGTTGGTAAGT	0.2273	0.44	0.5271	0.2854	0.0108	0.3694	0.363	-0.0786	0.2838	0.0165	Nudt21
chr19	10978569	10978589	-	GAGCTGTCCTTTTCATAGAG	0.3135	0.5096	0.6144	0.4644	0.4901	0.6555	0.4546	-0.7627	-0.7195	0.5681	Nudt21
chr19	10978570	10978590	-	AGAGCTGTCCTTTTCATAGA	0.2694	0.4426	0.6028	0.3418	0.4555	0.5332	0.2009	-1.0179	-0.7116	0.3056	Nudt21
chr19	10978689	10978709	-	AGCTGTAGCAGTAGCACGTG	0.48	0.5989	0.5541	0.7382	0.6438	0.6758	0.567	0.6046	0.2226	0.1831	Nudt21
chr19	10978690	10978710	-	CAGCTGTAGCAGTAGCACGT	0.3297	0.6508	0.6594	0.5426	0.5569	0.6898	0.7268	0.8776	0.9578	0.2567	Nudt21
chr19	10996451	10996471	-	CTTCGTCCCCCGCCCACAGC	0.6016	0.4268	0.7489	0.4824	0.1323	0.4376	0.3086	-0.1668	-0.1157	0.072	LOC102553609
chr19	10996482	10996502	-	GTCGCGGGCGGGACGGGCGC	0.3434	0.1907	0.7303	0.6972	0.5131	0.5443	0.1992	-0.8362	-1.0107	0.0244	LOC102553609
chr19	10996488	10996508	-	TAGCGGGTCGCGGGCGGGAC	0.4881	0.3276	0.6594	0.9191	0.6448	0.563	0.1925	-1.1398	-1.221	0.0219	LOC102553609
chr19	10996493	10996513	-	GCCCCTAGCGGGTCGCGGGC	0.7258	0.386	0.6784	0.3845	0.3785	0.4199	0.1973	-0.1694	-0.5334	0.12	LOC102553609
chr19	10996497	10996517	-	CACCGCCCCTAGCGGGTCGC	0.9498	0.4017	0.6217	0.4732	0.2792	0.2334	0.4219	-0.9366	-1.0346	0.0101	LOC102553609
chr19	10996504	10996524	-	GGCGGGCCACCGCCCCTAGC	0.654	0.3955	0.7303	0.6095	0.042	0.0	0.2093	-1.109	-0.6735	0.0804	LOC102553609
chr19	10996521	10996541	-	AGCCTCGGCGGACTCGGGGC	0.4589	0.4723	0.6453	0.545	0.4698	0.4366	0.2807	-0.755	-0.9654	0.0277	LOC102553609
chr19	10996525	10996545	-	GAAGAGCCTCGGCGGACTCG	0.9554	0.5371	0.7149	0.4667	0.6645	0.7008	0.6311	0.6295	-0.0808	0.1054	LOC102553609
chr19	10996526	10996546	-	GGAAGAGCCTCGGCGGACTC	0.4414	0.3511	0.6784	0.5937	0.587	0.6426	0.4311	-0.2251	-0.2054	0.0418	LOC102553609
chr19	10996684	10996704	-	GCCTCGAGAACGGCGCCCAC	0.8258	0.438	0.6403	0.5763	0.4952	0.5433	0.4951	0.2856	0.1846	0.261	LOC102553609
chr19	10996871	10996891	-	CCCGTCCTCGGGCTGGCTGA	0.2215	0.4783	0.6784	0.5103	0.5769	0.5812	0.5228	0.1989	-0.0658	0.1752	Amfr
chr19	10996882	10996902	-	GGCTCGCCCGACCCGTCCTC	0.6892	0.4323	0.6356	0.6181	0.4831	0.544	0.3956	-0.2584	-0.1628	0.1413	Amfr
chr19	10996919	10996939	-	GAGCGCCTCGGGCTGCAGTG	0.5026	0.5735	0.7622	0.826	0.6336	0.6428	0.5304	0.8675	0.3891	0.42	Amfr
chr19	10996920	10996940	-	CGAGCGCCTCGGGCTGCAGT	0.649	0.3275	0.7303	0.447	0.501	0.6113	0.3091	0.1003	-0.0004	0.0611	Amfr
chr19	10996930	10996950	-	CGCGCCGGCGCGAGCGCCTC	0.7381	0.2875	0.6358	0.8074	0.4663	0.2961	0.182	-0.6626	-0.6301	0.0064	Amfr
chr19	10996960	10996980	-	TCGCGGACCCGGGGGCCGCC	0.6594	0.3155	0.6594	0.5901	0.3415	0.2083	0.1365	-1.9708	-2.2404	0.0998	Amfr
chr19	10996968	10996988	-	GGGCCACGTCGCGGACCCGG	0.6096	0.5815	0.5767	0.8479	0.7804	0.7282	0.6301	0.2649	-0.2519	0.5049	Amfr
chr19	10996969	10996989	-	TGGGCCACGTCGCGGACCCG	0.8112	0.4886	0.6913	0.6765	0.5709	0.4369	0.4899	0.1057	-0.4893	0.1132	Amfr
chr19	10996970	10996990	-	CTGGGCCACGTCGCGGACCC	0.8819	0.3736	0.6595	0.6753	0.614	0.4857	0.3988	-0.6608	-0.8575	0.004	Amfr
chr19	10996988	10997008	-	GCTGTCCGACAGCAGGTACT	0.4264	0.5051	0.7063	0.4459	0.3875	0.4328	0.6108	0.1269	0.6387	0.1778	Amfr
chr19	11003456	11003476	-	GTCTTTCACTCACTCGAAGA	0.394	0.5853	0.5411	0.4297	0.401	0.6529	0.586	0.2182	-0.0487	0.3608	Amfr
chr19	11009095	11009115	-	GAGCAGCATAGCAATCAGCA	0.3982	0.699	0.6263	0.3323	0.5066	0.6781	0.684	1.0577	0.9564	0.6377	Amfr
chr19	11015131	11015151	-	AATGTGGTGCATGAGGTCCA	0.4069	0.7234	0.6827	0.6779	0.5974	0.6559	0.7039	1.2619	1.2298	0.219	Amfr
chr19	11017942	11017962	-	TTGTGAAAAAGATGTCCACA	0.2401	0.7047	0.4561	0.4544	0.2699	0.5624	0.4921	0.0437	-0.118	0.4107	Amfr
chr19	11047156	11047176	-	AAGCTGTGGCTCATATCCAA	0.2663	0.6819	0.5589	0.8508	0.5669	0.6866	0.6852	0.9328	0.9733	0.3635	Gnao1
chr19	11052919	11052939	-	CTACAGGCTGTTTGACGTTG	0.4253	0.4689	0.5577	0.5048	0.464	0.6158	0.3595	-0.8737	-0.9303	0.1111	Gnao1
chr19	11052920	11052940	-	CCTACAGGCTGTTTGACGTT	0.6085	0.3294	0.645	0.4723	0.3269	0.3984	0.3181	-0.752	-0.586	0.1928	Gnao1
chr19	11053761	11053781	-	GCAGGACATCCTCCGAACCA	0.493	0.7054	0.6311	0.5415	0.6147	0.6989	0.7507	1.185	0.8913	0.7591	Gnao1
chr19	11058656	11058676	-	GGAGTGCTTCAACCGATCTC	0.4167	0.5152	0.6405	0.5027	0.4693	0.642	0.5383	0.1498	0.5153	0.1807	Gnao1
chr19	11058684	11058704	-	TGCGACTCTGGGGCGACTCG	0.5307	0.5379	0.748	0.4952	0.6714	0.6727	0.5164	0.3123	-0.3505	0.1472	Gnao1
chr19	11058685	11058705	-	ATGCGACTCTGGGGCGACTC	0.3761	0.3935	0.6075	0.7433	0.5372	0.529	0.3495	-0.6434	-0.6432	0.0325	Gnao1
chr19	11058694	11058714	-	TCTGCCATGATGCGACTCTG	0.4352	0.6282	0.6235	0.5851	0.5221	0.6797	0.6438	1.0083	0.393	0.3648	Gnao1
chr19	11105314	11105334	-	GTGCGGGCCATGGATACTCT	0.4988	0.5286	0.7019	0.5281	0.5557	0.637	0.4215	0.2877	0.6129	0.0769	Gnao1
chr19	11105330	11105350	-	GTCTCTGGCAGCCATTGTGC	0.2059	0.4902	0.5837	0.3671	0.3857	0.631	0.6211	0.4233	0.4859	0.1435	Gnao1
chr19	11191669	11191689	-	GACGTGAAATTACTCCTGCT	0.8522	0.5776	0.598	0.4445	0.4899	0.6458	0.601	0.6005	0.5354	0.1406	Gnao1
chr19	11470629	11470649	-	CCGAGAGGGGGTGCAGCAAA	0.5249	0.4594	0.5637	0.9232	0.6028	0.5532	0.3355	-0.6131	-0.4924	0.0275	Ces5a
chr19	11470643	11470663	-	AAAACCGCAGAGGTCCGAGA	0.2814	0.6343	0.6642	0.6365	0.2449	0.5994	0.4817	0.2371	0.2479	0.3323	Ces5a
chr19	11470685	11470705	-	CTTCTCGCAAATCGTGCCAT	1.0	0.5652	0.5883	0.6036	0.0037	0.379	0.2978	-0.6561	-0.6779	0.2235	Ces5a
chr19	11470719	11470739	-	CCACCTGTGACTTACACATT	0.3467	0.4593	0.6028	0.3469	0.422	0.355	0.2558	-0.8172	0.0674	0.1072	Ces5a
chr19	11474132	11474152	-	CCTCTGACACTCCAAGTTTA	0.2472	0.3218	0.6011	0.3151	0.0527	0.2683	0.1885	-1.0983	-0.2888	0.3468	Ces5a
chr19	11478470	11478490	-	GCATGCTGGTTCTGTGTGCT	0.2854	0.4135	0.4986	0.4267	0.4895	0.443	0.5653	-0.2045	-0.5497	0.0244	Ces5a
chr19	11487987	11488007	-	TACCAGCAAGACATGTATCA	0.3918	0.5827	0.6263	0.2169	0.3735	0.6149	0.6048	0.4486	0.7117	0.33	Ces5a
chr19	11772275	11772295	-	AACAGACATCGCAGAGCTCT	0.3553	0.5051	0.4645	0.5498	0.307	0.4926	0.3597	-0.1389	0.1887	0.0264	Large1
chr19	11772387	11772407	-	TTCCCAACAAACATTACTCT	0.3306	0.506	0.5886	0.2117	0.0989	0.4422	0.3017	-0.7802	-0.5761	0.0326	Large1
chr19	11822123	11822143	-	TGCCGGATACAACGCCAGCA	0.7526	0.6498	0.5696	0.4682	0.5248	0.5624	0.5298	0.6031	0.467	0.5695	Large1
chr19	11832924	11832944	-	AAGACGTACTCCATGGAGGA	0.3609	0.6695	0.6263	0.5519	0.6197	0.6507	0.6021	0.6927	0.3471	0.3488	Large1
chr19	11832956	11832976	-	AGAGCCCTGCTCACCGCCGT	0.8713	0.5783	0.6453	0.7149	0.6099	0.6355	0.6012	0.5072	0.2888	0.0625	Large1
chr19	11832981	11833001	-	AGGCAACTCAGCCTGGCTCA	0.2733	0.6202	0.617	0.5549	0.5471	0.5888	0.6151	0.2359	0.3178	0.1453	Large1
chr19	11833057	11833077	-	CGCCTCCAGCCAACGCGAGC	0.485	0.5045	0.6311	0.2895	0.006	0.4082	0.2734	-0.2735	-0.3183	0.0326	Large1
chr19	13218749	13218769	-	CCTTGGGGCTGATCCTGTGT	0.2521	0.4847	0.6494	0.628	0.5592	0.6176	0.5912	0.4708	0.5503	0.1986	Isx
chr19	13236229	13236249	-	GACATGGATGTCGGGGTAGT	0.7659	0.4882	0.5696	0.6378	0.5095	0.4385	0.4863	-0.0626	0.1601	0.0668	Isx
chr19	13236236	13236256	-	GGGACCGGACATGGATGTCG	0.607	0.6504	0.5483	0.7622	0.6457	0.7315	0.7482	1.1994	0.3531	0.3044	Isx
chr19	13236237	13236257	-	TGGGACCGGACATGGATGTC	0.4012	0.4152	0.5603	0.5843	0.599	0.6134	0.5102	0.0022	0.2076	0.0025	Isx
chr19	13236256	13236276	-	GTTAATCCTGGAAGCCAGCT	0.4731	0.5172	0.5741	0.536	0.3941	0.5417	0.4997	-0.2018	-0.1399	0.2103	Isx
chr19	13236282	13236302	-	TGTACCTGTACTCGAGCTTC	0.608	0.413	0.5066	0.4917	0.3365	0.4651	0.4703	-0.1847	0.2001	0.0711	Isx
chr19	13238110	13238130	-	TGACCTCACCAGGCTGCTGT	0.2536	0.4289	0.6784	0.2802	0.4804	0.6131	0.5441	0.5269	0.2395	0.0386	Isx
chr19	13370384	13370404	-	TCCATAGTAGAAATCATCGG	0.9427	0.717	0.6299	0.6192	0.5483	0.6868	0.688	1.2725	0.6174	0.7838	Hmgxb4
chr19	13370385	13370405	-	CTCCATAGTAGAAATCATCG	0.621	0.716	0.6441	0.0682	0.4642	0.6663	0.5984	0.565	0.0927	0.2351	Hmgxb4
chr19	13370386	13370406	-	CCTCCATAGTAGAAATCATC	0.4659	0.4099	0.5822	0.2388	0.0962	0.3518	0.1654	-0.8698	-0.1346	0.0916	Hmgxb4
chr19	13371268	13371288	-	ACTTGGCCCCTGCTGCCAGC	0.2173	0.3944	0.6966	0.3089	0.1119	0.4243	0.3263	-0.038	0.0803	0.401	Hmgxb4
chr19	13371389	13371409	-	GCATTGCTGTCATCCAGGGA	0.2537	0.5802	0.5789	0.5571	0.4403	0.6086	0.4792	0.8764	0.6058	0.6742	Hmgxb4
chr19	13371558	13371578	-	CTTCTTCAGAGAAGCCTGTT	0.2038	0.4609	0.5741	0.6583	0.3437	0.3593	0.3514	-0.6386	-0.0185	0.0872	Hmgxb4
chr19	13371581	13371601	-	TCTCGAGCTAATTTCTTGGA	0.5241	0.5096	0.6308	0.3229	0.399	0.5726	0.3568	-0.3119	-0.1405	0.5643	Hmgxb4
chr19	13371703	13371723	-	CATCCGACCCACAGCCTTCT	0.578	0.3467	0.6402	0.3196	0.0755	0.2852	0.1429	-1.3533	-0.2007	0.0219	Hmgxb4
chr19	13371743	13371763	-	ATGTCGAGATTGGCACTGTG	0.4672	0.717	0.6142	0.6859	0.6498	0.7202	0.7168	0.937	0.5292	0.1906	Hmgxb4
chr19	13371744	13371764	-	GATGTCGAGATTGGCACTGT	0.764	0.5885	0.5883	0.5538	0.5907	0.6479	0.615	0.7416	0.8188	0.0544	Hmgxb4
chr19	13371778	13371798	-	ACTCTGACTCCACTAGGATT	0.4083	0.5266	0.6011	0.3401	0.3042	0.4755	0.6252	0.3006	0.8096	0.2831	Hmgxb4
chr19	13420543	13420563	-	GTCACAGATCTCCATGTTGA	0.2807	0.5313	0.6028	0.2531	0.3808	0.5776	0.472	-0.3482	-0.4196	0.1377	Tom1
chr19	13422698	13422718	-	CTGCTCGGAAGGCATCTTTG	0.5819	0.6125	0.7338	0.7259	0.5374	0.4901	0.5577	-0.041	0.2521	0.3842	Tom1
chr19	13422699	13422719	-	ACTGCTCGGAAGGCATCTTT	0.8032	0.2775	0.6389	0.4421	0.3865	0.3619	0.1811	-0.705	0.2312	0.0209	Tom1
chr19	13422769	13422789	-	TAACAGGATATTCACCGTAA	0.4594	0.6495	0.6122	0.6094	0.3582	0.5545	0.4815	0.2072	0.9798	0.1505	Tom1
chr19	13423972	13423992	-	ACCTTGTCATGCACGATGGT	0.8514	0.6292	0.5789	0.3968	0.4344	0.6284	0.6057	0.1051	0.0168	0.1968	Tom1
chr19	13424390	13424410	-	ACTCTCTGGGGTGTATGGAT	0.3585	0.4883	0.5917	0.5723	0.5074	0.6041	0.559	0.9543	1.2732	0.0679	Tom1
chr19	13424536	13424556	-	GACTGCTGTTGGAGACCACG	0.2789	0.7042	0.5197	0.4903	0.6763	0.7189	0.6553	0.5028	-0.2464	0.7251	Tom1
chr19	13424611	13424631	-	GTGTGATGGGTGAATCACCA	0.3254	0.7489	0.5884	0.4787	0.6586	0.7133	0.6933	1.1918	0.9859	0.5804	Tom1
chr19	13424624	13424644	-	TGCTCAGGAGTTGGTGTGAT	0.2884	0.5209	0.4986	0.6423	0.627	0.5396	0.31	-0.5669	-0.4298	0.1316	Tom1
chr19	13427458	13427478	-	TCTGCGGGCTCTACCTGGGT	0.5027	0.5143	0.711	0.6812	0.5966	0.6396	0.5812	0.5824	0.5864	0.1104	Tom1
chr19	13427462	13427482	-	CAGGTCTGCGGGCTCTACCT	0.3969	0.4171	0.6784	0.7699	0.5372	0.4838	0.5085	0.0552	0.5196	0.1267	Tom1
chr19	13429569	13429589	-	GCTGCTCGTTGGAGATGCGT	0.7368	0.6062	0.5539	0.556	0.5311	0.6462	0.6743	0.5975	0.4422	0.5838	Tom1
chr19	13469305	13469325	-	CAAGGCCTCGGACAAATCCT	0.9253	0.5093	0.5637	0.4926	0.5382	0.542	0.6067	0.1215	0.3197	0.3464	Hmox1
chr19	13470326	13470346	-	CTCCTCAGGGAAGTAGAGTG	0.2995	0.6966	0.605	0.6747	0.6222	0.6788	0.6516	0.618	0.143	0.0737	Hmox1
chr19	13470494	13470514	-	CAGGTAGCGGGTATATGCGT	0.7191	0.5934	0.5354	0.6233	0.6518	0.6987	0.6632	0.7941	0.9395	0.199	Hmox1
chr19	13470609	13470629	-	TGGTGGGGTTGTCGATGCTC	0.3302	0.4833	0.4548	0.7324	0.5607	0.6608	0.5365	0.2767	0.328	0.1144	Hmox1
chr19	13470625	13470645	-	TAGAGCTGTTTGAACTTGGT	0.4454	0.5478	0.6216	0.4239	0.5088	0.6464	0.4281	-0.3758	-0.3719	0.1404	Hmox1
chr19	13483852	13483872	-	ATCTCCAGCAGGCCGGGGCC	0.4556	0.4318	0.6309	0.5591	0.1172	0.1933	0.1355	-1.4816	-1.5917	0.0239	Mcm5
chr19	13483919	13483939	-	TCAGAATCCGAATGCTGGAC	0.32	0.5187	0.5319	0.6806	0.3708	0.5973	0.4277	0.1734	0.2944	0.2129	Mcm5
chr19	13487980	13488000	-	AGGCCGAGATGATGATGCCA	0.2742	0.611	0.488	0.5645	0.6146	0.7351	0.6385	0.6634	0.6137	0.3545	Mcm5
chr19	13488024	13488044	-	GCGGCACTGAATGGAGATAC	0.8209	0.5322	0.4645	0.8033	0.5283	0.6393	0.6112	0.482	0.9229	0.1253	Mcm5
chr19	13488060	13488080	-	GCGCATGGCGATGTTGGTGA	0.4766	0.5773	0.617	0.8557	0.4338	0.6097	0.5719	0.7851	0.2275	0.7721	Mcm5
chr19	13488102	13488122	-	CATATTACACTTCCTGGGAA	0.211	0.6534	0.6308	0.4849	0.4627	0.6331	0.3547	0.0962	0.0509	0.3536	Mcm5
chr19	13489537	13489557	-	GGGCGCCCAGCCTGATCCCT	0.4186	0.4508	0.507	0.7734	0.5579	0.3757	0.4374	-0.5276	-0.3443	0.0404	Mcm5
chr19	13489557	13489577	-	ATGGGTCCAGTGGGCACTTT	0.6463	0.3065	0.6075	0.7639	0.5343	0.3106	0.1842	-1.3383	-0.5273	0.0189	Mcm5
chr19	13489566	13489586	-	TGATGAAATATGGGTCCAGT	0.4709	0.5902	0.5033	0.3986	0.416	0.5926	0.3259	-0.0605	-0.0721	0.3699	Mcm5
chr19	13489653	13489673	-	GCCTGGGCATCTCACCATGA	0.36	0.6469	0.5931	0.5497	0.476	0.6067	0.6497	0.5307	0.6711	0.3359	Mcm5
chr19	13491155	13491175	-	ACCTTGTCACACAGGTACCT	0.2784	0.5343	0.508	0.3005	0.268	0.4992	0.5478	0.3611	0.4209	0.3668	Mcm5
chr19	13493156	13493176	-	GGAATTCCTCCTCTTCCTGT	0.2015	0.528	0.6028	0.353	0.3652	0.6253	0.5418	0.1412	-0.0002	0.5982	Mcm5
chr19	13493195	13493215	-	AGACAAGCTCATATATGTTG	0.4128	0.6683	0.5767	0.51	0.3971	0.6828	0.5566	0.8023	0.6344	0.2026	Mcm5
chr19	13494419	13494439	-	CTCGGCGAGTGAGTCCATCT	0.8116	0.516	0.6311	0.6287	0.5534	0.5039	0.4	-0.0615	0.4442	0.0121	Mcm5
chr19	13495789	13495809	-	TCCCAGATGTGTACACCTGG	0.2618	0.7225	0.6144	0.4962	0.6381	0.6999	0.5614	0.5383	0.111	0.4939	Mcm5
chr19	13495790	13495810	-	TTCCCAGATGTGTACACCTG	0.2235	0.5694	0.7055	0.7459	0.6285	0.6647	0.5487	0.5428	0.1466	0.1433	Mcm5
chr19	13495791	13495811	-	TTTCCCAGATGTGTACACCT	0.2802	0.6242	0.5775	0.3812	0.3638	0.5943	0.644	0.2602	0.2325	0.274	Mcm5
chr19	13495855	13495875	-	TGATGAAGTTTCGCGATGAG	0.714	0.6408	0.625	0.466	0.4864	0.6447	0.5529	0.4313	-0.1386	0.5474	Mcm5
chr19	13495856	13495876	-	ATGATGAAGTTTCGCGATGA	1.0	0.5011	0.5413	0.6075	0.2537	0.5522	0.4108	-0.473	-0.4634	0.045	Mcm5
chr19	13599720	13599740	-	ATGCGGTAGGAGTTCTTAGC	0.7085	0.5991	0.6736	0.6074	0.2584	0.3671	0.38	-0.3465	0.5919	0.2306	Rasd2
chr19	13599825	13599845	-	CGATGAAAGTCCTCGATGGT	0.6183	0.5975	0.5553	0.5583	0.5309	0.6439	0.548	-0.2811	-0.3879	0.3085	Rasd2
chr19	13599917	13599937	-	TAGACAGCCGGCGCATGGCA	1.0	0.5809	0.5779	0.6225	0.5513	0.6627	0.6489	0.9395	0.6872	0.2452	Rasd2
chr19	13602852	13602872	-	ACAGTTCCGCCTCCATGGCA	0.6351	0.6116	0.5637	0.4931	0.4512	0.6073	0.579	0.6115	0.3607	0.445	Rasd2
chr19	13876789	13876809	-	AACCTCAAGGAGCCAAGAGG	0.2411	0.6359	0.6522	0.5459	0.5947	0.6518	0.5148	0.926	0.5513	0.3483	Ces1d
chr19	13965378	13965398	-	CCTGTAATTTGGGAGCACCT	0.4179	0.6899	0.6638	0.4509	0.5233	0.5699	0.6001	0.4564	0.4938	0.5125	Ces1a
chr19	13965388	13965408	-	TGGCCCCACTCCTGTAATTT	0.5445	0.303	0.5744	0.4685	0.3416	0.3312	0.2026	-1.2102	-0.3012	0.0162	Ces1a
chr19	13965494	13965514	-	CTTTGCTTGTCAGGTCAGTA	0.3652	0.4051	0.5408	0.3761	0.0	0.3241	0.1131	-0.8978	-0.8729	0.2758	Ces1a
chr19	13975572	13975592	-	CAAAGGTGCTTACCTCTCTG	0.306	0.6834	0.7102	0.4426	0.6259	0.6684	0.6058	0.4761	0.1328	0.2685	Ces1a
chr19	13975573	13975593	-	GCAAAGGTGCTTACCTCTCT	0.2911	0.3934	0.6263	0.3143	0.3784	0.4129	0.2575	-0.596	-0.0917	0.0358	Ces1a
chr19	14018280	14018300	-	TCTGTCGGGATCCACGTTCT	0.985	0.4437	0.6733	0.7048	0.4372	0.3822	0.54	-0.005	0.4304	0.0101	Slc6a2
chr19	14018294	14018314	-	GAAGCCATTTCTACTCTGTC	0.3375	0.5201	0.6028	0.4211	0.4411	0.6208	0.4212	-0.5034	-0.1651	0.0684	Slc6a2
chr19	14029221	14029241	-	TACACCTTCACGAGAGCAGT	0.6399	0.6055	0.4975	0.3738	0.3637	0.6424	0.3893	0.1913	0.0935	0.3254	Slc6a2
chr19	14037877	14037897	-	CTCCTCAACGCCTCGGTGCT	0.7994	0.4407	0.6311	0.4238	0.4458	0.2952	0.3211	-0.843	-0.9333	0.0091	Slc6a2
chr19	14038054	14038074	-	CTTTGTCCCCACACAGGAGT	0.2568	0.588	0.5442	0.5143	0.0	0.4837	0.3475	-0.0464	-0.1593	0.2824	Slc6a2
chr19	14039621	14039641	-	GGGGCAGTTCAACCGGGAGG	0.5524	0.4395	0.6866	0.8646	0.6355	0.6292	0.5328	0.3146	0.1707	0.1208	Slc6a2
chr19	14039622	14039642	-	TGGGGCAGTTCAACCGGGAG	0.7626	0.4389	0.6866	0.7536	0.6968	0.6521	0.3599	-0.2995	-0.5055	0.0587	Slc6a2
chr19	14039623	14039643	-	CTGGGGCAGTTCAACCGGGA	0.7414	0.5044	0.6405	0.7147	0.6579	0.6571	0.4856	0.3382	0.1347	0.0739	Slc6a2
chr19	14039627	14039647	-	GGCTCTGGGGCAGTTCAACC	0.5649	0.5114	0.5837	0.4613	0.5045	0.6091	0.5742	0.2419	0.3473	0.0256	Slc6a2
chr19	14050137	14050157	-	CGCGCAGCCCCGGGAGACTT	0.7545	0.3771	0.5542	0.5544	0.4322	0.4452	0.2923	-0.4215	-0.229	0.0232	Slc6a2
chr19	14104814	14104834	-	AGTGACACGACTGGGAAACT	0.2486	0.4969	0.6024	0.5008	0.5177	0.6174	0.6213	0.2256	0.5289	0.107	Capns2
chr19	14104946	14104966	-	GCTGGACCCGACATGGAGGT	0.2134	0.6094	0.6733	0.6677	0.6025	0.644	0.5697	0.8384	0.4433	0.5789	Capns2
chr19	14105178	14105198	-	TGCAGATCGGGGTCTCGGAG	0.7663	0.5693	0.7338	0.5602	0.6234	0.6543	0.3783	0.5252	0.1653	0.2509	Capns2
chr19	14105179	14105199	-	GTGCAGATCGGGGTCTCGGA	1.0	0.496	0.6877	0.5683	0.5848	0.6739	0.4403	0.1573	0.0043	0.3808	Capns2
chr19	14105190	14105210	-	CATCCTGGAAGGTGCAGATC	0.4012	0.3941	0.6355	0.5391	0.4247	0.4231	0.3288	-0.1157	0.3396	0.0067	Capns2
chr19	14117971	14117991	-	TCACGCTGCCTATGGAGGCT	0.2735	0.4765	0.5603	0.4591	0.4139	0.4539	0.5138	-0.0552	-0.2402	0.139	Lpcat2
chr19	14134289	14134309	-	GTTTTAGGAGCCTTTATCCC	0.3937	0.5293	0.5975	0.5129	0.4576	0.5873	0.473	-0.4772	-0.3908	0.1371	Lpcat2
chr19	14137553	14137573	-	AAAGCGAGCAATGTCAGGCG	0.4555	0.6301	0.7102	0.6638	0.4067	0.6343	0.5237	1.0209	0.2756	0.301	Lpcat2
chr19	14137554	14137574	-	AAAAGCGAGCAATGTCAGGC	0.3375	0.5109	0.5461	0.3443	0.0125	0.4451	0.2897	-0.4637	-0.4187	0.0505	Lpcat2
chr19	14138967	14138987	-	GAATTGCCTGTGTAGTAGCG	0.7501	0.7188	0.6816	0.5687	0.4164	0.6281	0.6523	0.8453	0.225	0.8194	Lpcat2
chr19	14138968	14138988	-	GGAATTGCCTGTGTAGTAGC	0.4474	0.4759	0.5212	0.3902	0.3519	0.6482	0.4615	-0.4012	-0.2245	0.0975	Lpcat2
chr19	14139068	14139088	-	GTTCTTCTCCATGGGGTTTA	0.2709	0.2906	0.5883	0.5317	0.1979	0.2813	0.2146	-1.0531	-0.6599	0.1258	Lpcat2
chr19	14139076	14139096	-	CGTGCCATGTTCTTCTCCAT	0.5837	0.3683	0.645	0.5801	0.4353	0.4725	0.418	-0.4864	-0.329	0.1687	Lpcat2
chr19	14139100	14139120	-	CAGCCCGCCTTGAAGTTCCT	0.5602	0.4835	0.6642	0.3963	0.3972	0.4681	0.3057	-0.4836	-0.0438	0.3737	Lpcat2
chr19	14171963	14171983	-	TACGATGATGACCGGAAGTG	1.0	0.6386	0.6158	0.5964	0.623	0.6634	0.6677	0.8771	0.2383	0.176	Mmp2
chr19	14171964	14171984	-	CTACGATGATGACCGGAAGT	0.6923	0.5474	0.617	0.41	0.5152	0.6265	0.5252	-0.0378	-0.1242	0.1712	Mmp2
chr19	14172909	14172929	-	CACCACCGAGGATTATGACC	0.4894	0.5961	0.5354	0.355	0.5314	0.6679	0.5721	0.7016	0.6841	0.1503	Mmp2
chr19	14172959	14172979	-	TACAACAGCTGTACCACCGA	0.9273	0.6783	0.6028	0.4947	0.6372	0.7007	0.5735	0.6654	0.3562	0.4889	Mmp2
chr19	14172989	14173009	-	AAGTTCCCGTTCCGCTTCCA	0.7947	0.467	0.5128	0.6342	0.5277	0.5919	0.6189	0.4147	0.5754	0.3166	Mmp2
chr19	14173037	14173057	-	TCCCCAGCCTTGTTTACCAT	0.6043	0.4546	0.65	0.6434	0.3513	0.4878	0.3947	-0.3674	-0.4681	0.4026	Mmp2
chr19	14176099	14176119	-	CAGTGGTCCGAGTAAAGTAT	0.8515	0.6512	0.5445	0.633	0.531	0.6361	0.5864	0.1345	0.6107	0.5883	Mmp2
chr19	14176364	14176384	-	TGCCCCGGGCACTGGTGTTG	0.5197	0.4516	0.6583	0.6082	0.5588	0.5748	0.4199	0.1118	-0.2837	0.0049	Mmp2
chr19	14176365	14176385	-	TTGCCCCGGGCACTGGTGTT	0.5685	0.2433	0.6595	0.766	0.3884	0.3092	0.3345	-0.6781	-0.4405	0.0045	Mmp2
chr19	14177326	14177346	-	ATGATCAACTTTGGTCGATG	0.6014	0.6319	0.5874	0.5839	0.4906	0.6185	0.4391	0.0012	-0.3986	0.1206	Mmp2
chr19	14177327	14177347	-	CATGATCAACTTTGGTCGAT	1.0	0.5493	0.5599	0.3929	0.0	0.1363	0.123	-1.1644	-0.8895	0.0341	Mmp2
chr19	14177361	14177381	-	GCTTTTCTCGAATCCATGAT	0.4673	0.4637	0.5833	0.4394	0.3372	0.4901	0.1893	-1.28	-1.008	0.4985	Mmp2
chr19	14177417	14177437	-	AGTGGATGATGCCTTTGCTC	0.2804	0.5393	0.6591	0.458	0.4644	0.6853	0.5908	0.7079	0.8918	0.1073	Mmp2
chr19	14179281	14179301	-	CTTTCCCCGCAAGCCCAAGT	0.4833	0.5992	0.64	0.5439	0.0	0.3983	0.4592	-0.1294	0.1767	0.2365	Mmp2
chr19	14332618	14332638	-	ACTGCCAGCCAAGAGGCCCA	0.4131	0.5446	0.6733	0.4955	0.5037	0.6378	0.7517	0.9438	0.7927	0.2786	Irx6
chr19	14333389	14333409	-	GGTGGAGGAGAAGACGCTCT	0.3235	0.5961	0.6591	0.6576	0.7795	0.7139	0.6161	0.6306	0.7432	0.0575	Irx6
chr19	14333429	14333449	-	GGTGCCCAAGAACAAGGGTG	0.2873	0.5707	0.6472	0.6773	0.6168	0.6463	0.5099	0.5658	0.088	0.2246	Irx6
chr19	14333878	14333898	-	TCCCAGTCTGACCCAGCCAG	0.2447	0.5767	0.6428	0.7369	0.6492	0.6818	0.5953	1.1382	0.5395	0.3541	Irx6
chr19	14334643	14334663	-	CCCTATGACAGTCGGCTGCT	0.454	0.4645	0.4844	0.469	0.2685	0.3822	0.4808	-0.2198	-0.2767	0.0639	Irx6
chr19	14639686	14639706	-	GGAGAGTTGCCCCCCGGCTC	0.4677	0.4515	0.6689	0.5224	0.5109	0.4518	0.4705	0.4189	0.35	0.0383	Irx5
chr19	14639758	14639778	-	GCGCGTCTGGCGGAGGATGC	0.4945	0.4677	0.6784	0.6841	0.5207	0.4445	0.4712	-0.3441	-0.3487	0.036	Irx5
chr19	14639919	14639939	-	CGGGCTGCGAACGGCTGCAG	0.4774	0.4394	0.6441	0.8174	0.6855	0.6795	0.5553	0.4675	-0.1429	0.1002	Irx5
chr19	14639920	14639940	-	GCGGGCTGCGAACGGCTGCA	0.7103	0.3581	0.5744	0.5273	0.6245	0.5684	0.5457	-0.1361	-0.402	0.3952	Irx5
chr19	14640436	14640456	-	CTCTGGGCTCCTATCCTTAT	0.3417	0.2468	0.5931	0.5239	0.3125	0.3118	0.0381	-1.6052	-0.7131	0.0394	Irx5
chr19	14640452	14640472	-	CACCCTTACGCCGCACCTCT	0.7362	0.46	0.5637	0.341	0.4036	0.3531	0.1905	-0.825	-0.3392	0.0142	Irx5
chr19	14640479	14640499	-	CCCGGTATGGCGGGTTCCTT	0.4716	0.2786	0.6075	0.7272	0.5768	0.2416	0.1829	-1.1413	-0.7818	0.0269	Irx5
chr19	14640488	14640508	-	GACCACACTCCCGGTATGGC	0.9063	0.5171	0.5744	0.2278	0.4932	0.6147	0.5329	-0.1229	-0.1253	0.083	Irx5
chr19	14641679	14641699	-	GCCTTCACGGCTCCCTCGCC	0.6124	0.3606	0.5837	0.52	0.4271	0.3846	0.2356	-0.6824	-0.7622	0.0581	Irx5
chr19	14641733	14641753	-	GAGCTCGGCCGCTCTTCTTC	0.2778	0.2673	0.6595	0.5065	0.3248	0.3319	0.221	-1.0154	-0.2923	0.0318	Irx5
chr19	14641768	14641788	-	ACAGCACCAGCGTCATTTCG	0.6871	0.6953	0.6664	0.4502	0.4578	0.6289	0.3773	0.0814	0.0946	0.2321	Irx5
chr19	14641769	14641789	-	TACAGCACCAGCGTCATTTC	0.3944	0.2353	0.6311	0.3767	0.2829	0.3749	0.1174	-1.5104	-0.3917	0.0142	Irx5
chr19	15212749	15212769	-	GGACGAAAGCACATTGGATA	0.7877	0.5364	0.6028	0.3242	0.2428	0.6024	0.2922	-0.1579	-0.2348	0.1903	Irx3
chr19	15212818	15212838	-	CAGGAAGGCGCCGTACCCCT	0.6338	0.496	0.5637	0.7817	0.6475	0.63	0.5897	0.462	0.6129	0.0843	Irx3
chr19	15212841	15212861	-	ATGGGCAGCTCCGTGGCGTA	1.0	0.5461	0.6453	0.879	0.6435	0.6184	0.6068	0.2547	0.2581	0.1176	Irx3
chr19	15212867	15212887	-	CTCCGGATCTTACCAGCTGT	0.4783	0.5322	0.5589	0.3926	0.5827	0.652	0.5251	0.4	0.2955	0.304	Irx3
chr19	15213069	15213089	-	TGGCCGGATGCTGGACCCCA	0.3135	0.5072	0.5164	0.9934	0.6904	0.6169	0.5457	0.8533	0.766	0.4061	Irx3
chr19	15213105	15213125	-	AGAAGGCGGGGTGCGGGTGC	0.2312	0.378	0.6831	0.7776	0.4894	0.4992	0.3856	-0.315	-0.2811	0.0051	Irx3
chr19	15213117	15213137	-	GGCCGTAGGGGTAGAAGGCG	0.5073	0.5253	0.5483	0.5948	0.6276	0.6419	0.3239	0.3027	-0.3537	0.1283	Irx3
chr19	15213118	15213138	-	TGGCCGTAGGGGTAGAAGGC	0.7339	0.4494	0.6877	0.6335	0.5824	0.6386	0.3808	0.085	0.2628	0.063	Irx3
chr19	15213129	15213149	-	CGAACTGGTACTGGCCGTAG	0.6788	0.6108	0.6158	0.8078	0.7155	0.6549	0.5855	0.5198	0.2734	0.315	Irx3
chr19	15213130	15213150	-	CCGAACTGGTACTGGCCGTA	0.7021	0.4838	0.5319	0.6832	0.5705	0.514	0.4835	-0.2247	-0.1835	0.0462	Irx3
chr19	15213156	15213176	-	TGGCGTTCTTGGGACGGGAC	0.9677	0.5088	0.65	0.8299	0.7249	0.6282	0.1674	-0.5035	-0.677	0.0534	Irx3
chr19	15213166	15213186	-	CTTTCCCGGGTGGCGTTCTT	0.6581	0.2978	0.6872	0.5812	0.0748	0.276	0.0294	-1.0346	-0.6815	0.0127	Irx3
chr19	15213358	15213378	-	TCCTCGTCCGTGCGACTACG	0.785	0.6454	0.5716	0.5837	0.5461	0.6754	0.6166	0.75	-0.0148	0.5294	Irx3
chr19	15213359	15213379	-	CTCCTCGTCCGTGCGACTAC	0.7896	0.3688	0.6453	0.4387	0.3327	0.4251	0.2633	-0.6763	-0.4077	0.0444	Irx3
chr19	15213581	15213601	-	CCTATGCGCCGTCCCAGCCA	0.6555	0.5612	0.711	0.4939	0.3803	0.5916	0.6297	0.7684	0.6831	0.2911	Irx3
chr19	15213709	15213729	-	CTGGCCACGGGCGGTGGCGC	0.6807	0.2527	0.6028	0.649	0.3661	0.2669	0.3929	-0.5378	-0.8065	0.0176	Irx3
chr19	15213757	15213777	-	GCGCAGGGGTCCAGGCCGGA	0.5237	0.5705	0.598	0.872	0.6823	0.6257	0.4986	0.6498	0.6273	0.2678	Irx3
chr19	15213771	15213791	-	GCGCCGGTGCCGGAGCGCAG	0.4606	0.5646	0.7858	0.7623	0.6458	0.661	0.6219	-0.2638	-0.4415	0.5708	Irx3
chr19	15213772	15213792	-	GGCGCCGGTGCCGGAGCGCA	0.361	0.2934	0.5212	0.7047	0.7487	0.5758	0.4237	-0.2687	-0.6319	0.0435	Irx3
chr19	15573784	15573804	-	TTGACAATTCCTCTTCACCA	0.4233	0.6917	0.5886	0.3586	0.4201	0.6761	0.751	0.8953	0.5482	0.5411	Fto
chr19	15592616	15592636	-	AGGAGCCCTATTTCGGCATG	0.7719	0.615	0.6725	0.6407	0.4973	0.5334	0.4156	-0.166	-0.3964	0.0985	Fto
chr19	15592617	15592637	-	GAGGAGCCCTATTTCGGCAT	0.6977	0.5157	0.6263	0.6204	0.5956	0.6335	0.3713	-0.1022	-0.2294	0.0932	Fto
chr19	15592737	15592757	-	GAGTTCCCCAGGGCTGGCGT	0.2182	0.5348	0.6309	0.5492	0.5662	0.6455	0.5621	0.5276	0.2562	0.2063	Fto
chr19	15592978	15592998	-	GGTGTCTCGCATCCTCATTG	0.4952	0.6596	0.743	0.3792	0.5096	0.6778	0.6502	0.928	0.4921	0.3244	Fto
chr19	15592979	15592999	-	CGGTGTCTCGCATCCTCATT	0.5346	0.2733	0.5695	0.5868	0.4369	0.2641	0.064	-1.4782	-0.9001	0.06	Fto
chr19	15700813	15700833	-	CATCTCGTCCCAGCCGCTTG	0.8329	0.5678	0.7572	0.5025	0.4834	0.5585	0.5328	0.597	0.3344	0.184	Rpgrip1l
chr19	15700814	15700834	-	ACATCTCGTCCCAGCCGCTT	0.7736	0.3176	0.5128	0.4972	0.1922	0.4407	0.4229	-0.3429	0.0339	0.0774	Rpgrip1l
chr19	15704523	15704543	-	CTGCTGTACTTTGTGAGCGT	0.6646	0.5479	0.6122	0.7617	0.5182	0.6339	0.5887	0.2928	0.11	0.476	Rpgrip1l
chr19	15724866	15724886	-	TAACTTCCACTGCTCTTCGT	0.6085	0.5506	0.65	0.4987	0.2956	0.4529	0.6095	0.5101	0.684	0.266	Rpgrip1l
chr19	15724917	15724937	-	TTTTAAGGCGGTTTCGAGCT	0.9819	0.4881	0.5975	0.5235	0.0	0.3232	0.1786	-1.0248	-1.1256	0.1568	Rpgrip1l
chr19	15736001	15736021	-	GTAGGCAATATCCTTCAGCT	0.5704	0.6475	0.6028	0.5039	0.5756	0.6817	0.677	0.8111	0.8683	0.6191	Rpgrip1l
chr19	15736237	15736257	-	GGGCAAGGGCCTCGCACGAT	0.977	0.4377	0.5744	0.8969	0.4703	0.552	0.3161	-0.2307	0.3314	0.0423	Rpgrip1l
chr19	15736251	15736271	-	TGAAGTTATACTCTGGGCAA	0.247	0.5846	0.5744	0.5213	0.4889	0.6235	0.3766	0.2364	0.0997	0.3249	Rpgrip1l
chr19	15736257	15736277	-	GAGAGGTGAAGTTATACTCT	0.4721	0.5205	0.6122	0.3591	0.5546	0.6465	0.6246	0.4729	1.0819	0.0788	Rpgrip1l
chr19	15740650	15740670	-	ATTCTACTGTGCCAAAATTT	0.2086	0.2915	0.5775	0.4735	0.0632	0.258	0.1479	-1.0322	-0.2359	0.1778	Rpgrip1l
chr19	15740693	15740713	-	AGTCGAATAGCTTGATCCAT	0.51	0.4911	0.4925	0.5315	0.3351	0.5229	0.4148	-0.2828	0.1536	0.129	Rpgrip1l
chr19	15743587	15743607	-	TGGCTGTAGGTGGCGTGCTC	0.4845	0.4466	0.6877	0.6816	0.5591	0.6288	0.2631	-0.0296	0.0866	0.0119	Rpgrip1l
chr19	15866969	15866989	-	CCCCGGGCCAACAGCATCTC	0.4073	0.4085	0.598	0.5262	0.4434	0.4659	0.296	-0.6086	-0.1665	0.0316	Aktip
chr19	15871122	15871142	-	GAAGGGTCCGTAAGAGGCAT	0.6912	0.5596	0.5022	0.718	0.6476	0.6593	0.5441	0.4348	0.1982	0.2223	Aktip
chr19	15874036	15874056	-	TTACTGGACAGTCGCCGTCT	0.9519	0.5528	0.5838	0.7348	0.2952	0.464	0.5529	-0.0964	0.3495	0.0694	Aktip
chr19	15891448	15891468	-	GTATTGCCAACGAAAATGGA	0.5304	0.6341	0.5303	0.4144	0.3455	0.6874	0.6973	0.8794	0.5368	0.851	Rbl2
chr19	15894950	15894970	-	CCCTTAACTCCGAGAAGGGT	0.9325	0.5331	0.4359	0.4347	0.4637	0.6639	0.5232	-0.0761	-0.3382	0.235	Rbl2
chr19	15901445	15901465	-	ATGTTCCCGAGATCCGACTC	0.2794	0.6633	0.5695	0.6829	0.4574	0.6328	0.6229	0.598	0.7722	0.0435	Rbl2
chr19	15907372	15907392	-	CGGTGTGTAAGTGCTGCCTC	0.6166	0.5268	0.5553	0.8264	0.6253	0.6192	0.5614	0.258	0.2688	0.0855	Rbl2
chr19	15907455	15907475	-	AAGAATACGTGTTAGCCACT	0.4237	0.6251	0.5744	0.3954	0.332	0.4989	0.5409	0.1924	0.7029	0.3616	Rbl2
chr19	15908711	15908731	-	TTTTCATCGTAGCTCCTCAG	0.3976	0.5963	0.7002	0.6693	0.0	0.4257	0.4654	-0.4244	-0.5934	0.4016	Rbl2
chr19	15908879	15908899	-	GGCCTAGTGCTGGAGGCAAA	0.3174	0.5421	0.65	0.5559	0.5889	0.5585	0.3313	-0.4858	-0.23	0.0971	Rbl2
chr19	15908961	15908981	-	GTCCGAGGACGGCCACCCCA	0.6345	0.6069	0.6109	0.6101	0.6331	0.6353	0.5826	1.0069	0.8825	0.609	Rbl2
chr19	15977424	15977444	-	GAGCCAATGACTACATGGAT	0.4273	0.5689	0.5212	0.606	0.5737	0.6619	0.5556	0.4169	0.6496	0.2631	Chd9
chr19	15978531	15978551	-	TGAGGTTCCTGCTGCGTGGT	0.799	0.4771	0.5603	0.6474	0.6337	0.6509	0.529	-0.0481	-0.2606	0.0469	Chd9
chr19	15985060	15985080	-	CCTGTGCCCCGGGGCCGAAA	0.3754	0.4409	0.7016	0.7382	0.2293	0.3909	0.2511	-0.4496	-0.3891	0.0911	Chd9
chr19	15989132	15989152	-	TATTGCCTCGTTCACTATCG	1.0	0.6343	0.6813	0.4805	0.2271	0.5985	0.4745	0.1316	-0.0635	0.4222	Chd9
chr19	15989133	15989153	-	CTATTGCCTCGTTCACTATC	0.9731	0.3216	0.5115	0.3444	0.0221	0.3048	0.0938	-0.9872	-0.1857	0.1545	Chd9
chr19	15989698	15989718	-	AGAAAAACCTGCTGGTTTAT	0.4362	0.2642	0.5319	0.3099	0.0671	0.2572	0.1115	-1.3865	-0.2427	0.0796	Chd9
chr19	15994073	15994093	-	CAATCGAATCAGAAGGATGC	0.4758	0.555	0.5977	0.2281	0.1733	0.5923	0.5145	0.2713	0.2755	0.0354	Chd9
chr19	15994189	15994209	-	AGAAGACCTGCTTCGAAGAG	0.2999	0.581	0.6866	0.577	0.5557	0.6508	0.5043	0.6676	0.2453	0.3475	Chd9
chr19	15994933	15994953	-	GACCGAGCCAGCTTGAAACT	0.6398	0.5064	0.6311	0.371	0.3809	0.5596	0.4797	-0.0258	0.242	0.2362	Chd9
chr19	16008780	16008800	-	GCAATACGAGATGTACTTCA	0.3659	0.6017	0.507	0.3696	0.4238	0.5724	0.5089	0.173	0.8445	0.6502	Chd9
chr19	16008829	16008849	-	TTAATGTTGTCGTTTATCAT	0.2644	0.5068	0.6452	0.3436	0.2064	0.4331	0.2684	-1.1027	-0.8938	0.4739	Chd9
chr19	16008879	16008899	-	GCTTTCCACCATTGCAAACT	0.8067	0.4647	0.5266	0.2395	0.0786	0.3411	0.2335	-0.8001	-0.6613	0.0827	Chd9
chr19	16008922	16008942	-	TCCTCCTGACTGGTATACGA	0.2488	0.6991	0.5209	0.2967	0.5588	0.7158	0.7521	1.1807	0.8667	0.6772	Chd9
chr19	16012193	16012213	-	TAAAAATGGTAATCAACTCA	0.2185	0.6187	0.4928	0.2389	0.0554	0.5023	0.1602	-0.2135	-0.2304	0.0321	Chd9
chr19	16041510	16041530	-	CCAAGAAGAGTGATGGCTCT	0.25	0.5326	0.6216	0.4756	0.469	0.4659	0.4051	-0.5354	-0.4324	0.044	Chd9
chr19	16067123	16067143	-	CAGCTGCAATATCAGGCTCG	0.529	0.6515	0.6818	0.623	0.5077	0.6288	0.6361	0.7382	0.3023	0.1487	Chd9
chr19	16067124	16067144	-	TCAGCTGCAATATCAGGCTC	0.5579	0.4178	0.5212	0.426	0.5459	0.6737	0.4885	0.5594	0.5203	0.0806	Chd9
chr19	16067468	16067488	-	TTGCATTCGTCACATCCTCA	0.5981	0.6032	0.6028	0.4177	0.3199	0.4907	0.2876	-0.2432	-0.3228	0.6652	Chd9
chr19	16067561	16067581	-	AACTCCTTTTCACCTCATAG	0.4142	0.5728	0.625	0.184	0.3967	0.6429	0.4504	-0.8626	-0.8691	0.2526	Chd9
chr19	16067562	16067582	-	TAACTCCTTTTCACCTCATA	0.4979	0.3244	0.6028	0.3452	0.1765	0.2639	0.0482	-1.7488	-1.5017	0.0275	Chd9
chr19	16731224	16731244	-	ACATCGGGCATGCCCAGGGT	0.4395	0.471	0.6544	0.6103	0.4681	0.5697	0.536	0.4848	0.5666	0.1042	Tox3
chr19	16731239	16731259	-	TGAAAGGGTAGCAGTACATC	0.6262	0.5362	0.5696	0.562	0.3752	0.5778	0.3881	0.2285	1.0892	0.0448	Tox3
chr19	16731254	16731274	-	GGATCGCTGAGTGTCTGAAA	0.4716	0.5838	0.5931	0.5279	0.4586	0.6766	0.5691	0.6025	0.9605	0.4608	Tox3
chr19	16745619	16745639	-	TTCGTTGATAGAGCTGGAAG	0.4769	0.613	0.6725	0.5021	0.505	0.6299	0.4827	0.5006	0.0436	0.1122	Tox3
chr19	16745620	16745640	-	CTTCGTTGATAGAGCTGGAA	0.4734	0.5184	0.6071	0.5746	0.3348	0.5233	0.1656	-0.7642	-0.7046	0.2469	Tox3
chr19	16749761	16749781	-	CTTCTCCAAAGGTCGCATTG	0.74	0.7271	0.7618	0.3925	0.3387	0.4882	0.5046	0.0155	-0.1764	0.2127	Tox3
chr19	16749762	16749782	-	ACTTCTCCAAAGGTCGCATT	0.7327	0.3863	0.6305	0.4888	0.2407	0.437	0.3337	-0.7406	-0.0989	0.0435	Tox3
chr19	16755168	16755188	-	CTGGACAGAGCGGATAGTCT	0.6634	0.5181	0.6642	0.5315	0.5399	0.6176	0.4391	0.1484	0.4175	0.0314	Tox3
chr19	16755283	16755303	-	TCGACCTAGGGAGTGACTGC	0.539	0.5731	0.617	0.4129	0.5163	0.6538	0.6462	0.9495	0.8857	0.0784	Tox3
chr19	18016749	18016769	-	TGAGAGACGGCGGGCCGGGA	0.275	0.4887	0.6452	0.7724	0.6132	0.6278	0.4651	0.4545	0.3338	0.136	Sall1
chr19	18016753	18016773	-	TTGTTGAGAGACGGCGGGCC	0.5002	0.392	0.5222	0.816	0.3419	0.4037	0.2958	-0.7832	-1.129	0.0388	Sall1
chr19	18016758	18016778	-	CAGGATTGTTGAGAGACGGC	0.5575	0.6283	0.5886	0.5091	0.6048	0.6518	0.486	0.5757	0.5226	0.2375	Sall1
chr19	18016950	18016970	-	AAGAGCCGCTGTGGCAGCTT	0.3708	0.3465	0.5744	0.8274	0.6022	0.5428	0.5801	-0.3741	-0.1643	0.0529	Sall1
chr19	18017099	18017119	-	CCTCGCTTCCTGGGAGAACT	0.4036	0.5058	0.568	0.3286	0.3986	0.343	0.3908	-0.6496	-0.6107	0.2239	Sall1
chr19	18017159	18017179	-	AGCTAGGAGCTGCTCCATGA	0.4272	0.5738	0.6261	0.5685	0.5669	0.6722	0.7552	1.0276	1.312	0.2204	Sall1
chr19	18017316	18017336	-	GGGAACTTAGTGTGGTCAAG	0.3225	0.6444	0.6204	0.5778	0.5548	0.6479	0.4661	0.5409	0.1165	0.5514	Sall1
chr19	18017336	18017356	-	CGCCAGCTGCTGAGACAAAT	0.4043	0.3487	0.5353	0.5425	0.209	0.2736	0.1574	-1.1929	-0.6467	0.1551	Sall1
chr19	18017427	18017447	-	TGCTCTGAGGTAGCTGGACT	0.3471	0.3085	0.5695	0.369	0.5297	0.6252	0.3774	-0.3432	-0.4433	0.0148	Sall1
chr19	18017470	18017490	-	TTGGGAGATGGGCCACTACT	0.3853	0.4656	0.5968	0.7079	0.5814	0.4799	0.4496	-0.0023	0.7662	0.1056	Sall1
chr19	18017481	18017501	-	CCATGCTCACGTTGGGAGAT	0.5564	0.4049	0.4986	0.4105	0.4523	0.4332	0.2794	-0.6985	-0.4537	0.0517	Sall1
chr19	18017488	18017508	-	GCTGTCACCATGCTCACGTT	0.5512	0.5917	0.6922	0.6066	0.4612	0.5905	0.5523	0.4572	0.6306	0.2168	Sall1
chr19	18017518	18017538	-	ACTTTTTCCGAGGACGGGGT	0.8466	0.5912	0.6305	0.5696	0.2504	0.5341	0.3903	-0.5751	-0.8038	0.3249	Sall1
chr19	18017522	18017542	-	AGCCACTTTTTCCGAGGACG	0.4691	0.5186	0.52	0.5034	0.4935	0.6323	0.3809	-0.4704	-0.8923	0.1738	Sall1
chr19	18017523	18017543	-	AAGCCACTTTTTCCGAGGAC	0.5253	0.4623	0.6028	0.7457	0.3931	0.5735	0.1183	-0.9387	-1.0001	0.0718	Sall1
chr19	18017561	18017581	-	GACGGCCGGGGGGCTGACAT	0.751	0.4969	0.7209	0.8245	0.5761	0.4784	0.5105	-0.1814	-0.1635	0.0273	Sall1
chr19	18017572	18017592	-	GATGATGCTGAGACGGCCGG	0.7926	0.5845	0.7618	0.7949	0.6134	0.6669	0.4293	0.3576	-0.1913	0.2288	Sall1
chr19	18017573	18017593	-	GGATGATGCTGAGACGGCCG	0.9862	0.4809	0.625	0.5045	0.599	0.6707	0.4964	0.4499	-0.4858	0.5986	Sall1
chr19	18017574	18017594	-	AGGATGATGCTGAGACGGCC	0.6637	0.4388	0.5069	0.5754	0.4615	0.6298	0.4091	-0.4882	-0.7516	0.025	Sall1
chr19	18017663	18017683	-	AGGGAAAACAGCATTAGCTG	0.2335	0.6873	0.6583	0.5059	0.5027	0.6838	0.6241	0.7345	0.3062	0.2787	Sall1
chr19	18017687	18017707	-	TGTCGCAATGTTAGGCAAAG	0.6258	0.6836	0.6437	0.5596	0.3441	0.5716	0.4598	0.2727	-0.1809	0.4908	Sall1
chr19	18017688	18017708	-	TTGTCGCAATGTTAGGCAAA	0.4906	0.5056	0.5647	0.4985	0.015	0.4193	0.3304	-0.5996	-0.486	0.0831	Sall1
chr19	18017885	18017905	-	GAACGGCCTCTCTCCAGTAT	0.4423	0.6384	0.6689	0.5709	0.4597	0.5524	0.4029	0.0231	0.6233	0.1614	Sall1
chr19	18018003	18018023	-	AGTGCTCCGGTACGGGGTAG	0.6513	0.4461	0.6863	0.7377	0.4456	0.3298	0.3397	-0.2721	-0.1619	0.2332	Sall1
chr19	18018004	18018024	-	AAGTGCTCCGGTACGGGGTA	0.8397	0.407	0.5837	0.7138	0.6111	0.5624	0.2678	-0.8126	-0.6997	0.0493	Sall1
chr19	18018009	18018029	-	TGTCCAAGTGCTCCGGTACG	0.6388	0.607	0.743	0.5773	0.5808	0.5903	0.6544	0.5625	0.2256	0.4168	Sall1
chr19	18018010	18018030	-	TTGTCCAAGTGCTCCGGTAC	0.8163	0.4674	0.5695	0.5849	0.4275	0.5463	0.3127	-0.5196	-0.4563	0.0335	Sall1
chr19	18018036	18018056	-	AGGGGATGCCGGTGCTCGTA	1.0	0.5297	0.6075	0.8122	0.6584	0.5227	0.3912	-0.0701	0.4873	0.076	Sall1
chr19	18018054	18018074	-	GAGGGATGGACATGCCGTAG	0.7038	0.6148	0.6158	1.0021	0.717	0.6701	0.5752	0.8953	0.7109	0.0446	Sall1
chr19	18018055	18018075	-	GGAGGGATGGACATGCCGTA	0.5313	0.5502	0.6405	0.6626	0.638	0.6958	0.5725	0.2524	0.3617	0.7918	Sall1
chr19	18018072	18018092	-	TGGTGACCGGCTTCTCTGGA	0.7536	0.5329	0.5837	0.5091	0.6808	0.6966	0.648	0.495	0.2853	0.3897	Sall1
chr19	18018121	18018141	-	CCGACGGAAGTGGTCAGAGT	0.4734	0.5739	0.6736	0.6665	0.5829	0.6535	0.6791	0.7541	0.7247	0.1353	Sall1
chr19	18018205	18018225	-	GCAGAATGGCTAATTGGGAT	0.416	0.5734	0.5886	0.4996	0.4858	0.6452	0.4039	0.3872	0.1209	0.1926	Sall1
chr19	18018210	18018230	-	TGGCAGCAGAATGGCTAATT	0.4993	0.2101	0.5696	0.7724	0.3671	0.3055	0.1956	-0.8748	0.512	0.0339	Sall1
chr19	18018235	18018255	-	TCACTTTTGACTGAGCCTTG	0.3666	0.6059	0.6583	0.2984	0.4148	0.5124	0.3137	-1.226	-1.368	0.1405	Sall1
chr19	18018236	18018256	-	GTCACTTTTGACTGAGCCTT	0.2542	0.3381	0.4361	0.5445	0.3953	0.5029	0.2553	-0.9819	-1.1221	0.0283	Sall1
chr19	18018266	18018286	-	GTTTCTTGTGGCCAAATCGG	0.5749	0.55	0.5997	0.6238	0.4542	0.6801	0.5688	0.6972	0.1025	0.7379	Sall1
chr19	18018267	18018287	-	GGTTTCTTGTGGCCAAATCG	0.4707	0.5547	0.6328	0.2639	0.4862	0.686	0.4698	0.3666	0.0063	0.3655	Sall1
chr19	18018300	18018320	-	CAGACCCTTCGGCTTCCTCT	0.2303	0.4952	0.6642	0.3769	0.4391	0.5262	0.4185	-0.2823	-0.0313	0.0635	Sall1
chr19	18018328	18018348	-	TCACCCTTGCCACCGAAGGG	0.6479	0.6416	0.715	0.4919	0.4614	0.5055	0.606	0.7913	0.2648	0.6365	Sall1
chr19	18018329	18018349	-	TTCACCCTTGCCACCGAAGG	0.9412	0.504	0.7008	0.6634	0.4925	0.5961	0.4295	-0.3248	-0.7536	0.0112	Sall1
chr19	18018330	18018350	-	CTTCACCCTTGCCACCGAAG	0.3573	0.5897	0.743	0.583	0.4454	0.604	0.3849	0.3091	0.0596	0.193	Sall1
chr19	18018331	18018351	-	TCTTCACCCTTGCCACCGAA	0.4668	0.5397	0.5773	0.5193	0.186	0.54	0.3123	0.0206	-0.133	0.7567	Sall1
chr19	18018375	18018395	-	GGGCACTGCTGCCCGCTGTC	0.3767	0.3938	0.6453	0.683	0.3617	0.2831	0.3964	-1.2452	-1.073	0.1059	Sall1
chr19	18018457	18018477	-	TTGAACTGCTCAGACATGAG	0.4148	0.6369	0.6725	0.5544	0.4908	0.6476	0.6902	1.1782	0.776	0.3921	Sall1
chr19	18018719	18018739	-	AGCCCGATGGACGCTGTAGT	0.4559	0.5482	0.6689	0.4855	0.5139	0.5647	0.5392	0.0448	0.3078	0.1465	Sall1
chr19	18018846	18018866	-	TGTCAGGGACCGGGGTGTTC	0.6388	0.3289	0.6874	0.5388	0.373	0.4013	0.2877	-0.4145	-0.0248	0.0433	Sall1
chr19	18018854	18018874	-	GGGGTAGTTGTCAGGGACCG	0.2996	0.6277	0.6016	0.8522	0.6531	0.6629	0.498	0.4018	-0.267	0.2661	Sall1
chr19	18018855	18018875	-	CGGGGTAGTTGTCAGGGACC	0.5136	0.4226	0.6028	0.6888	0.6711	0.6226	0.4853	-0.0036	-0.0722	0.0214	Sall1
chr19	18018861	18018881	-	TGGACTCGGGGTAGTTGTCA	0.5071	0.6	0.5603	0.564	0.6121	0.6775	0.5641	0.1673	0.2544	0.026	Sall1
chr19	18018873	18018893	-	TGTCAGACTCCATGGACTCG	0.5769	0.6116	0.6815	0.3309	0.4688	0.6713	0.6745	1.0708	0.3561	0.3568	Sall1
chr19	18018988	18019008	-	TGGGAAGCGTCAGCTGACTT	0.7356	0.5288	0.6311	0.6828	0.5148	0.5921	0.6007	0.2614	0.2214	0.1659	Sall1
chr19	18019007	18019027	-	TGAAGACGACAGGCTGTCTT	0.4868	0.4658	0.6642	0.5371	0.4647	0.4272	0.6011	-0.1623	0.0591	0.2346	Sall1
chr19	18336721	18336741	-	TCGAGGGCCGTGTGTTTGAA	0.3976	0.5255	0.631	0.6592	0.4173	0.4362	0.2556	-0.4212	-0.2786	0.2612	Cyld
chr19	18405252	18405272	-	GCGCCCAAAGTGTGGTGCCC	0.6038	0.5318	0.5791	0.5094	0.4497	0.4767	0.2963	-0.9263	-0.9529	0.0455	Nod2
chr19	18405427	18405447	-	GACTCCTTCCCCCTTGGTCT	0.32	0.3671	0.5837	0.2493	0.4479	0.5274	0.4172	-0.1408	-0.3834	0.0925	Nod2
chr19	18405521	18405541	-	AGAGCTGTTGCTACAGAACA	0.2863	0.5961	0.5354	0.519	0.5741	0.6856	0.6253	0.4147	0.2978	0.1828	Nod2
chr19	18405641	18405661	-	AAAGCACCACCGGGAACCCG	0.7712	0.6342	0.6097	0.6718	0.549	0.6575	0.6869	0.8501	0.1197	0.3047	Nod2
chr19	18405650	18405670	-	GTACCTGAGAAAGCACCACC	0.3524	0.6647	0.5354	0.3648	0.5876	0.7289	0.6948	1.0558	1.0114	0.746	Nod2
chr19	18405860	18405880	-	CAAGTTCCGGTTCACAGACC	0.7322	0.5383	0.617	0.5965	0.4802	0.5997	0.5268	0.3642	0.4094	0.0192	Nod2
chr19	18406077	18406097	-	TGCACTTGTTGTGGGCATCA	0.233	0.5881	0.5319	0.5108	0.4549	0.5024	0.585	-0.1803	-0.2651	0.0624	Nod2
chr19	18406129	18406149	-	ATACTGGTGGTGGGCGAAGC	0.962	0.5123	0.631	0.6473	0.3975	0.4684	0.5926	-0.0509	0.1755	0.1969	Nod2
chr19	18406138	18406158	-	GCCGACACTATACTGGTGGT	0.7775	0.6436	0.5886	0.411	0.633	0.6804	0.6437	1.2693	0.8716	0.1583	Nod2
chr19	18406308	18406328	-	GCTTCCTCAGTACTTACGAT	0.537	0.6094	0.5975	0.3526	0.3946	0.6402	0.544	0.3323	0.5361	0.8319	Nod2
chr19	18416712	18416732	-	AATCTTCACATCATCCCAGA	0.2216	0.6829	0.6308	0.5214	0.2906	0.5268	0.3067	0.1754	0.3727	0.6598	Nod2
chr19	18416883	18416903	-	CTTTGAACTGCAAGGGTGCT	0.2876	0.4712	0.5266	0.4847	0.0077	0.229	0.3252	-0.7193	-0.7846	0.0628	Nod2
chr19	18416890	18416910	-	GTCACACCTTTGAACTGCAA	0.4488	0.6601	0.6216	0.3903	0.2873	0.6457	0.3875	0.005	-0.1853	0.637	Nod2
chr19	18416958	18416978	-	AGTCTGCAACAAGGGTGTTT	0.3306	0.3168	0.6118	0.3171	0.2982	0.4055	0.2443	-0.815	0.0395	0.0243	Nod2
chr19	18416966	18416986	-	CTGGACACAGTCTGCAACAA	0.2716	0.5601	0.5461	0.7755	0.5611	0.6543	0.6197	0.5818	0.3839	0.2534	Nod2
chr19	18440005	18440025	-	TTCTGGGTCCTGTCCAGCCA	0.2661	0.5174	0.6403	0.5448	0.4513	0.5713	0.4308	-0.0668	-0.2132	0.4544	Snx20
chr19	18440021	18440041	-	CTTGTTATGCATTGGTTTCT	0.2599	0.2114	0.5599	0.2586	0.0694	0.2295	0.0653	-1.1942	-0.6828	0.0046	Snx20
chr19	18440063	18440083	-	CATGGGAGGTCTGGACCTGG	0.2164	0.4581	0.6282	0.8813	0.7801	0.6846	0.6698	0.9851	0.6661	0.1295	Snx20
chr19	18440064	18440084	-	ACATGGGAGGTCTGGACCTG	0.3997	0.3881	0.606	0.6439	0.6436	0.6452	0.5752	0.6343	0.4336	0.0316	Snx20
chr19	18440080	18440100	-	TACCTTCTGGGCCTGGACAT	0.3908	0.518	0.6311	0.6977	0.5494	0.5689	0.5382	0.2497	0.1957	0.0573	Snx20
chr19	18440092	18440112	-	AGCCCCCCAGTTTACCTTCT	0.2451	0.205	0.617	0.3774	0.366	0.3187	0.0839	-1.7857	-0.703	0.0264	Snx20
chr19	18444218	18444238	-	CGGCCCGAAGCGCTTCAGGA	0.4736	0.6032	0.6784	0.5254	0.6429	0.6982	0.5238	0.4255	0.2765	0.281	Snx20
chr19	18444261	18444281	-	TCCCGGTCAGGCGCTTCCGC	0.6683	0.4912	0.6831	0.4286	0.5101	0.6078	0.5377	0.4881	0.2533	0.065	Snx20
chr19	18444400	18444420	-	CCGAAGGCCTCGCACAGCTC	0.3536	0.428	0.6877	0.6114	0.2929	0.5657	0.592	0.4456	0.5474	0.0758	Snx20
chr19	18478594	18478614	-	TCTCAGTTTGGACCCGGTAA	0.7175	0.5207	0.6827	0.4077	0.5131	0.633	0.3716	-0.2968	-0.226	0.2558	Nkd1
chr19	18480024	18480044	-	AGCTCACTGTGGCCCCTGAT	0.4126	0.4335	0.6167	0.5882	0.4576	0.3316	0.3887	-0.1683	0.5962	0.1389	Nkd1
chr19	18485673	18485693	-	ATGGAGAAACTGAGCGAACC	0.7414	0.5601	0.5885	0.514	0.4945	0.6847	0.543	0.5139	0.5325	0.0357	Nkd1
chr19	18494300	18494320	-	TAGAGAGGCTCTCGGTGAGG	0.2506	0.5657	0.6299	0.8585	0.6273	0.6318	0.5292	0.8465	0.3595	0.1759	Nkd1
chr19	18548380	18548400	-	CACTGTTGGTCGAGGCGCCC	0.9289	0.4474	0.5317	0.4841	0.4651	0.5625	0.4135	-0.2086	-0.2389	0.0359	Nkd1
chr19	18548456	18548476	-	AAGGCATCGAGGAGTGGATC	0.2961	0.48	0.5933	0.6512	0.5574	0.6173	0.5741	0.2547	0.647	0.0146	Nkd1
chr19	18548485	18548505	-	CTTTGCAGTAAGCGCTGCTT	0.5271	0.3747	0.5738	0.5389	0.1724	0.3831	0.4672	-0.5964	-0.3949	0.0917	Nkd1
chr19	18713402	18713422	-	GAGGTAAGTCTAATCTTATA	0.8852	0.3887	0.5744	0.4951	0.2478	0.3645	0.1592	-0.5464	0.5708	0.1407	Brd7
chr19	18716597	18716617	-	TCATAGTACTAAAATCCATT	0.3654	0.48	0.5363	0.2761	0.0	0.3115	0.2405	-0.8309	-0.022	0.4327	Brd7
chr19	18726457	18726477	-	GTGGACCTACCTCCCACAAT	0.504	0.4154	0.6311	0.5096	0.5179	0.496	0.4218	-0.4565	0.1142	0.1721	Brd7
chr19	18728025	18728045	-	TTGTCATCCCCAGTCTCACA	0.4999	0.6633	0.5695	0.481	0.0843	0.4867	0.6439	0.6989	0.7718	0.6076	Brd7
chr19	18728652	18728672	-	CAAATGTAGAGTCATAATGT	0.3329	0.5907	0.6122	0.3155	0.2122	0.591	0.6054	0.3061	0.5449	0.023	Brd7
chr19	18751746	18751766	-	CTTTGCACACCTCAACCACC	0.684	0.6061	0.5301	0.2835	0.0	0.4127	0.3894	-0.0953	-0.1675	0.4557	Adcy7
chr19	18751779	18751799	-	CCGCTATCTGGAGTCCTGGG	0.3112	0.6362	0.6725	0.9426	0.6423	0.6664	0.611	1.1745	0.7531	0.3408	Adcy7
chr19	18751780	18751800	-	CCCGCTATCTGGAGTCCTGG	1.0	0.5531	0.6488	0.4171	0.694	0.7028	0.5147	0.5046	0.0897	0.2396	Adcy7
chr19	18751781	18751801	-	ACCCGCTATCTGGAGTCCTG	0.4431	0.5462	0.7197	0.4766	0.6081	0.6573	0.4568	0.8702	0.4802	0.039	Adcy7
chr19	18751782	18751802	-	AACCCGCTATCTGGAGTCCT	0.4402	0.4171	0.5022	0.4994	0.5356	0.5121	0.4988	-0.3556	-0.2907	0.0568	Adcy7
chr19	18751841	18751861	-	CACCACCTGTCCAAGCCCAA	0.3563	0.5923	0.617	0.4168	0.4018	0.5237	0.4087	0.0161	-0.131	0.497	Adcy7
chr19	18753909	18753929	-	CTACTTGGTGATTGACCCCC	0.4253	0.5032	0.4503	0.6011	0.6431	0.6535	0.5856	0.4366	0.3439	0.5107	Adcy7
chr19	18753973	18753993	-	ACGAGGTGGAGGACGGGCAC	0.6675	0.3998	0.6877	0.8343	0.607	0.5974	0.433	0.0981	0.1785	0.0137	Adcy7
chr19	18754292	18754312	-	TGCGTGTGGGCATTCACTCT	0.581	0.5034	0.6405	0.4837	0.558	0.5028	0.3503	-0.2825	0.0713	0.0042	Adcy7
chr19	18755610	18755630	-	GCCCGCAACTGTGTGAAGAT	0.4672	0.5298	0.617	0.4719	0.5524	0.6247	0.395	-0.1026	0.1688	0.2066	Adcy7
chr19	18757391	18757411	-	TGGTGCTCAACGAGCTGTTT	0.6615	0.4275	0.5317	0.6212	0.3758	0.3838	0.301	-0.7864	-0.0193	0.086	Adcy7
chr19	18758295	18758315	-	GCGGCACCAGAACGTCAGGT	0.8939	0.6688	0.5603	0.6412	0.6045	0.6782	0.6415	0.7326	0.6352	0.578	Adcy7
chr19	18758369	18758389	-	ATCATTGAACGCCTCAAAGA	0.4101	0.5504	0.6028	0.4405	0.3322	0.6248	0.6223	0.3902	0.3602	0.2189	Adcy7
chr19	18758748	18758768	-	TGGAGAAGCGCCAGCAGGTA	0.2415	0.4687	0.5603	0.7609	0.6661	0.6536	0.3362	0.0494	0.2903	0.0584	Adcy7
chr19	18758822	18758842	-	CCAGCTTCAGGACGCTTCGA	0.4611	0.5918	0.5603	0.5089	0.5452	0.6503	0.4403	-0.0603	0.0587	0.4271	Adcy7
chr19	18758875	18758895	-	GCCAATGCCGTTATCCTTCT	0.8085	0.2747	0.5886	0.5669	0.2952	0.377	0.1145	-1.3958	-0.5937	0.058	Adcy7
chr19	18759687	18759707	-	ACGAGGGCAGCTATCGCGGT	1.0	0.597	0.6405	0.8558	0.6422	0.6709	0.5809	0.8005	0.6093	0.1155	Adcy7
chr19	18759703	18759723	-	ACTGTTGCCTCTCAGCACGA	0.5029	0.742	0.6591	0.5664	0.2114	0.6024	0.7536	1.1932	0.9055	0.8689	Adcy7
chr19	18760596	18760616	-	GGAGAATGAAGCCTATGCGT	0.7409	0.6297	0.5212	0.4477	0.5509	0.7069	0.7207	1.4988	1.3677	0.6371	Adcy7
chr19	18760662	18760682	-	CGTCTTGGCTCTACTCACCT	0.4461	0.587	0.6591	0.3938	0.5637	0.6349	0.5486	-0.2154	-0.1249	0.4233	Adcy7
chr19	18823283	18823303	-	TCTTGTGGTGTTTGGGAAGT	0.2171	0.5202	0.5266	0.7091	0.4423	0.487	0.3222	-0.498	-0.6369	0.0597	Tent4b
chr19	18867641	18867661	-	ACTACAACCAGGGAGTCGTG	0.5515	0.7129	0.7618	0.5282	0.5524	0.6598	0.695	0.9498	0.5843	0.4977	Tent4b
chr19	18867903	18867923	-	TGGGCACGGCGGGCAGCGGC	0.335	0.2641	0.6251	0.6867	0.6288	0.6084	0.3974	-0.0826	-0.233	0.01	Tent4b
chr19	18867922	18867942	-	TCACCACCAGCCGGCGGCCT	0.7161	0.4513	0.5886	0.6182	0.2462	0.2435	0.3976	-1.1307	-1.2234	0.0343	Tent4b
chr19	18867982	18868002	-	CGCCGTGCCCGCGGAGCAGC	0.8665	0.2852	0.5212	0.5212	0.1987	0.4253	0.233	-0.665	-0.8369	0.0282	Tent4b
chr19	18868011	18868031	-	CGCTCGGGGGAGCGCCCACT	1.0	0.4246	0.5977	0.8255	0.379	0.131	0.0811	-0.8745	-0.568	0.0169	Tent4b
chr19	18868025	18868045	-	CGGCCGGCATGTTCCGCTCG	0.9333	0.5468	0.7244	0.6187	0.5909	0.6383	0.5274	0.0831	-0.5859	0.0386	Tent4b
chr19	18868026	18868046	-	CCGGCCGGCATGTTCCGCTC	1.0	0.4078	0.6642	0.7909	0.5801	0.6127	0.4292	0.0507	0.0696	0.0211	Tent4b
chr19	18868091	18868111	-	GCGCGAGCAGCGCGAGCGGC	0.2854	0.281	0.5401	0.7028	0.2358	0.4425	0.335	-0.3666	-0.7293	0.084	Tent4b
chr19	18915589	18915609	-	CACGTTGTCTGAAGTTCTGG	0.2164	0.6535	0.6016	0.438	0.5637	0.6699	0.4751	0.4058	0.0735	0.3741	Heatr3
chr19	18915590	18915610	-	ACACGTTGTCTGAAGTTCTG	0.3071	0.6057	0.7055	0.4196	0.4277	0.6093	0.3628	0.16	0.0037	0.3272	Heatr3
chr19	18915591	18915611	-	AACACGTTGTCTGAAGTTCT	0.4028	0.4112	0.5447	0.4951	0.3404	0.4102	0.1876	-0.8861	-0.3505	0.0123	Heatr3
chr19	18929929	18929949	-	GGACTCAAGTCTAGCGGTAA	0.9639	0.5598	0.5319	0.5522	0.5147	0.6385	0.3786	-0.0323	-0.0044	0.2625	Heatr3
chr19	18929963	18929983	-	GGGATGCCGTGCGGCGGCTT	0.5388	0.2992	0.598	0.7514	0.5795	0.4933	0.4425	-0.4524	-0.6357	0.0431	Heatr3
chr19	18929983	18930003	-	ACTACCAGACTTAGCCCGCC	0.727	0.5691	0.5741	0.6109	0.4436	0.5147	0.4312	-0.0425	0.0188	0.31	Heatr3
chr19	18930036	18930056	-	GTCCGCGAGTGCGCCTGCGC	0.9987	0.4651	0.6595	0.3816	0.4627	0.6043	0.3436	0.0335	-0.1808	0.0158	Heatr3
chr19	18930205	18930225	-	GCGGAGCTTCTGGAGAAGGT	0.3118	0.6447	0.6736	0.6156	0.6592	0.7228	0.6519	0.9384	0.8256	0.2654	Heatr3
chr19	18930234	18930254	-	CTGGGGACGAGGAGGACGAC	0.2703	0.5287	0.631	0.852	0.6559	0.6441	0.5186	0.0755	0.1846	0.1023	Heatr3
chr19	19108020	19108040	-	AGCCGCAGTCAGGGTACGGA	0.7441	0.6048	0.6075	0.4769	0.5729	0.6331	0.5598	0.7293	0.652	0.3696	LOC120098652
chr19	19108029	19108049	-	TCCCAGCTCAGCCGCAGTCA	0.3414	0.5361	0.598	0.5386	0.4311	0.62	0.6527	0.9419	0.9642	0.0659	LOC120098652
chr19	19108693	19108713	-	AAGCCGCCGCCCACAGCCTA	0.4455	0.4423	0.6156	0.8623	0.5194	0.5971	0.5071	0.6503	0.6616	0.3137	LOC120098652
chr19	19108721	19108741	-	ACCATCCCAGGCTTCCCGCA	0.3264	0.6187	0.617	0.6314	0.5662	0.6298	0.5436	0.9416	0.8321	0.4924	LOC120098652
chr19	19108806	19108826	-	TAGGGGCCACTCCTACTTCG	0.8104	0.6283	0.6569	0.5878	0.6452	0.6803	0.6694	1.0873	0.8025	0.335	LOC120098652
chr19	19109030	19109050	-	CCCCCGCAACCCTGCGGCTT	0.8481	0.352	0.598	0.6135	0.4003	0.2632	0.3701	-0.6146	-0.6636	0.0086	LOC120098652
chr19	19109075	19109095	-	TTTTTCGCCAAGCTCGTGCT	1.0	0.4226	0.6447	0.5007	0.0	0.3638	0.5389	-0.3664	-0.4253	0.2657	LOC120098652
chr19	19109100	19109120	-	GCTTGCTTCGCGGTCCTGTG	0.873	0.5858	0.7285	0.5452	0.6223	0.6823	0.5452	0.475	-0.0356	0.3379	LOC120098652
chr19	19109101	19109121	-	GGCTTGCTTCGCGGTCCTGT	0.615	0.357	0.5364	0.2766	0.476	0.5907	0.2549	-0.3921	-0.7656	0.0607	LOC120098652
chr19	19109138	19109158	-	CCTGGGCCTGAGCGCCCGCC	0.5021	0.2981	0.6874	0.761	0.3268	0.1648	0.1732	-1.1807	-1.3195	0.1336	LOC120098652
chr19	19109155	19109175	-	GCCCGCGCCCCGCGGTTCCT	0.8077	0.3099	0.65	0.324	0.245	0.1136	0.1426	-1.1761	-0.8645	0.0603	LOC120098652
chr19	19109179	19109199	-	CGCGGCGCCCGCCCCAAGCA	0.8641	0.4057	0.6879	0.5301	0.5372	0.409	0.3108	0.0958	-0.1427	0.1275	LOC120098652
chr19	19110001	19110021	-	GCACGCGGGGCCCGGGGCTT	0.5097	0.2592	0.617	0.6818	0.3457	0.1137	0.1295	-0.9355	-0.9334	0.0076	LOC120098652
chr19	19110007	19110027	-	GCACCGGCACGCGGGGCCCG	0.5135	0.4843	0.696	0.5895	0.5883	0.5571	0.5187	-0.3947	-0.837	0.2925	LOC120098652
chr19	19110008	19110028	-	CGCACCGGCACGCGGGGCCC	0.465	0.1862	0.6217	0.5082	0.3477	0.2014	0.1679	-1.3505	-1.5347	0.0057	LOC120098652
chr19	19110014	19110034	-	GGGCACCGCACCGGCACGCG	0.9265	0.4014	0.6583	0.6787	0.6634	0.6648	0.4637	0.451	-0.3536	0.2676	LOC120098652
chr19	19110015	19110035	-	CGGGCACCGCACCGGCACGC	0.8537	0.2863	0.5886	0.5146	0.4374	0.5528	0.442	-0.219	-0.4047	0.0274	LOC120098652
chr19	19110040	19110060	-	GGTGGTGGCAGGCACGGCGC	0.3371	0.3881	0.7205	0.7123	0.6113	0.589	0.5755	0.9936	0.825	0.1306	LOC120098652
chr19	19110285	19110305	-	TCCTCCCGATCCGGCTGCTG	0.4469	0.4997	0.5966	0.6097	0.6039	0.6718	0.6278	0.8505	-0.0304	0.0887	LOC120098652
chr19	19110286	19110306	-	CTCCTCCCGATCCGGCTGCT	0.4773	0.3108	0.5744	0.4116	0.4236	0.3586	0.3378	-0.8281	-0.839	0.0238	LOC120098652
chr19	19284676	19284696	-	CCATCGCCGATCATCTGCGT	0.714	0.6603	0.5931	0.5054	0.331	0.617	0.6049	0.7968	0.7859	0.3008	Zfp423
chr19	19284977	19284997	-	GAACGGCTTGCTGGAGCTGT	0.2282	0.5277	0.5164	0.6806	0.5929	0.5789	0.4704	0.0797	-0.1593	0.0262	Zfp423
chr19	19285233	19285253	-	TCTCGTCGACAAAGACCTCG	0.667	0.7096	0.5763	0.4635	0.5056	0.6643	0.6099	0.9194	0.1072	0.7578	Zfp423
chr19	19285234	19285254	-	CTCTCGTCGACAAAGACCTC	0.846	0.3922	0.5789	0.3308	0.4788	0.6116	0.4138	-0.158	-0.0295	0.0266	Zfp423
chr19	19285268	19285288	-	GGCGTGAGCTTGGTGGATGT	0.215	0.5104	0.6736	0.5443	0.6409	0.6692	0.6508	0.4994	0.3284	0.0297	Zfp423
chr19	19285566	19285586	-	AGTCCCGCTTAGAACAGTAG	0.4789	0.6883	0.7618	0.5007	0.4743	0.6866	0.5335	0.9336	0.7729	0.6138	Zfp423
chr19	19285567	19285587	-	AAGTCCCGCTTAGAACAGTA	0.5878	0.5414	0.4879	0.5416	0.4839	0.6372	0.5795	0.4735	0.9745	0.1655	Zfp423
chr19	19285684	19285704	-	TCGTTGAGGTTGTAGAGCGT	0.5812	0.6194	0.5977	0.6517	0.5231	0.6652	0.6247	0.9808	0.8515	0.2175	Zfp423
chr19	19285740	19285760	-	TGTTGCCGAATTGCATGACG	0.7446	0.6828	0.5997	0.5322	0.4901	0.6793	0.6261	0.9758	0.3907	0.6244	Zfp423
chr19	19285741	19285761	-	ATGTTGCCGAATTGCATGAC	0.7624	0.4883	0.508	0.5023	0.2581	0.5106	0.4225	-0.1351	0.1127	0.0117	Zfp423
chr19	19285788	19285808	-	TGATGTCCGCGAACATCTCG	1.0	0.6413	0.5717	0.4348	0.4999	0.6876	0.567	0.7874	0.0553	0.6427	Zfp423
chr19	19285789	19285809	-	TTGATGTCCGCGAACATCTC	0.8478	0.3881	0.6736	0.4961	0.2937	0.4464	0.2387	-0.5823	-0.0796	0.0325	Zfp423
chr19	19285848	19285868	-	CGTCGGGGGGGTTGGCATTG	0.7002	0.3677	0.724	0.5528	0.6465	0.4742	0.2852	-0.4447	-0.5768	0.006	Zfp423
chr19	19285849	19285869	-	CCGTCGGGGGGGTTGGCATT	0.7895	0.2141	0.6544	0.8476	0.3933	0.2669	0.1655	-1.2126	-0.8803	0.0032	Zfp423
chr19	19285860	19285880	-	AAGCATTGTTCCCGTCGGGG	0.9976	0.637	0.6158	0.8387	0.5478	0.6241	0.4501	0.3074	-0.0351	0.4872	Zfp423
chr19	19285861	19285881	-	AAAGCATTGTTCCCGTCGGG	0.9618	0.6003	0.6866	0.5277	0.364	0.5414	0.4332	0.1611	-0.0918	0.2156	Zfp423
chr19	19285862	19285882	-	GAAAGCATTGTTCCCGTCGG	0.9363	0.614	0.6725	0.8549	0.6057	0.6987	0.4088	0.1039	-0.3849	0.0353	Zfp423
chr19	19285863	19285883	-	AGAAAGCATTGTTCCCGTCG	0.7079	0.6156	0.6818	0.4333	0.5003	0.669	0.4827	0.327	0.0415	0.1137	Zfp423
chr19	19285864	19285884	-	AAGAAAGCATTGTTCCCGTC	0.5149	0.457	0.6075	0.7234	0.3975	0.5276	0.2879	-0.5168	0.0127	0.078	Zfp423
chr19	19286028	19286048	-	TAGGGGAGTTGGTACAGTAA	0.472	0.5165	0.6736	0.7665	0.7546	0.7035	0.7097	0.7526	1.2554	0.4811	Zfp423
chr19	19286046	19286066	-	TCAGGATGGAGCCAAAGATA	0.3341	0.5385	0.5495	0.5557	0.5031	0.6641	0.6459	0.3988	0.7264	0.1184	Zfp423
chr19	19286174	19286194	-	CGAGAGGCGCTGTCGTTTCG	1.0	0.6619	0.7716	0.598	0.5366	0.5514	0.366	-0.0071	-0.1699	0.3631	Zfp423
chr19	19286175	19286195	-	CCGAGAGGCGCTGTCGTTTC	0.7627	0.1781	0.6311	0.8314	0.3762	0.2731	0.0581	-1.6805	-0.8088	0.0048	Zfp423
chr19	19286229	19286249	-	TGAGGTCGCACTGATTGCAG	0.4475	0.6948	0.7008	0.6792	0.6146	0.695	0.6269	1.1383	0.7139	0.659	Zfp423
chr19	19286327	19286347	-	GTCGAAGTCCTCTTTGCACT	0.4839	0.4448	0.6028	0.3075	0.1568	0.3491	0.2858	-0.444	-0.6379	0.1835	Zfp423
chr19	19286360	19286380	-	CACGGTCAGATGCTGCAGGA	0.2243	0.6347	0.65	0.5822	0.6446	0.6851	0.6136	0.4299	0.2652	0.1794	Zfp423
chr19	19286661	19286681	-	TGCACTTGTGGGCCTTGGCC	0.5305	0.4584	0.6642	0.5424	0.3248	0.4117	0.3235	-0.2755	-0.6042	0.1123	Zfp423
chr19	19421777	19421797	-	TTGACCACCCCCGTGGTCAA	0.9107	0.5984	0.6453	0.5914	0.2665	0.4192	0.6129	-0.8291	-0.9146	0.2828	LOC120098541
chr19	19421812	19421832	-	TGATAGAAAGGGTAGTTCTG	0.3895	0.6897	0.6674	0.5365	0.5393	0.7212	0.6091	0.8965	0.7549	0.2188	LOC120098541
chr19	19421813	19421833	-	CTGATAGAAAGGGTAGTTCT	0.3654	0.4766	0.54	0.4415	0.3894	0.4647	0.49	-0.5104	0.1174	0.0116	LOC120098541
chr19	19421823	19421843	-	CCTCGAATGACTGATAGAAA	0.7861	0.5244	0.645	0.4719	0.3022	0.5043	0.435	-0.017	0.1235	0.5805	LOC120098541
chr19	19421950	19421970	-	GGTTCTGAGGTCCAGTTTGG	0.2056	0.5153	0.6813	0.5212	0.5789	0.687	0.5622	0.284	0.4167	0.3454	LOC120098541
chr19	19487944	19487964	-	CAGTATGTTTGGCAGCCGGA	0.6676	0.6475	0.5742	0.6733	0.5985	0.6698	0.5706	0.6996	0.6433	0.7545	LOC680913
chr19	19488013	19488033	-	AGCCCTAGAAACCAACAGTC	0.2636	0.5466	0.5212	0.4667	0.4901	0.6151	0.6126	0.6862	1.1435	0.1426	LOC680913
chr19	19504640	19504660	-	AATCTCTACCTCCTACGGCA	0.4092	0.6488	0.5775	0.3487	0.4916	0.657	0.6216	1.2008	0.9826	0.5891	LOC680913
chr19	19504678	19504698	-	GGGAGTGAAACTGACACGAA	0.4835	0.704	0.5886	0.8167	0.6581	0.7033	0.569	0.619	0.4176	0.4147	LOC680913
chr19	19504698	19504718	-	ACATCATCAGTTCCCGCAAG	0.6993	0.6226	0.625	0.6929	0.4609	0.6387	0.5205	0.7017	0.3678	0.3585	LOC680913
chr19	19504699	19504719	-	GACATCATCAGTTCCCGCAA	0.6783	0.6337	0.5886	0.4518	0.5361	0.6747	0.4804	0.4666	0.4626	0.489	LOC680913
chr19	19509372	19509392	-	ACGGATGTCTGACCTTACCC	0.4958	0.7055	0.617	0.4226	0.5703	0.6691	0.7098	1.3866	1.2575	0.3544	LOC680913
chr19	19608815	19608835	-	TCTCATTCTGCCCGCGGGCT	0.9557	0.321	0.6024	0.5472	0.2526	0.2796	0.032	-1.3199	-1.49	0.0291	Cbln1
chr19	19608887	19608907	-	TGCCCGTAGGGTCGGACGTG	1.0	0.5425	0.6677	0.7383	0.6368	0.6244	0.2969	0.7209	0.2349	0.0727	Cbln1
chr19	19608888	19608908	-	GTGCCCGTAGGGTCGGACGT	0.6955	0.5353	0.6784	0.675	0.5794	0.6095	0.4342	0.1387	-0.0814	0.1815	Cbln1
chr19	19609247	19609267	-	ACTGTAGATGCCTTTGCGCG	0.8055	0.6525	0.7146	0.5368	0.2501	0.5608	0.5146	0.654	-0.2091	0.5291	Cbln1
chr19	19609248	19609268	-	AACTGTAGATGCCTTTGCGC	0.6202	0.4312	0.5553	0.2535	0.2003	0.5855	0.415	0.279	0.2736	0.1332	Cbln1
chr19	20250642	20250662	-	AAAATGCAGTGCATGGCCTT	0.3313	0.4132	0.6263	0.6205	0.1046	0.3512	0.4203	-0.8637	-0.5756	0.0238	N4bp1
chr19	20250673	20250693	-	GCTCTTCAAAAAGAGGCTCT	0.2612	0.5757	0.6166	0.3558	0.3458	0.4556	0.4476	-0.0328	0.2491	0.0377	N4bp1
chr19	20251397	20251417	-	CTGTAGTGTCTTTTCCATCG	0.3501	0.5617	0.6202	0.5092	0.6733	0.6748	0.5306	-0.3087	-0.4691	0.1948	N4bp1
chr19	20251583	20251603	-	CTGGATAAACAGTGCACGGT	0.9147	0.5767	0.5508	0.6553	0.5514	0.634	0.6482	0.2743	0.1358	0.0856	N4bp1
chr19	20251883	20251903	-	AAACAAAACTGACGTCTTTA	0.3187	0.2886	0.5319	0.3465	0.0	0.171	0.0764	-1.4923	-0.3564	0.12	N4bp1
chr19	20251985	20252005	-	AGGCAGGCTTCACGTTATTT	0.4774	0.3179	0.5838	0.5316	0.2199	0.2882	0.1321	-1.37	-0.3131	0.0626	N4bp1
chr19	20252063	20252083	-	GCGGCAGTGGTGGAGAAAGT	0.2566	0.475	0.6642	0.6616	0.5976	0.6593	0.5496	0.2931	0.4965	0.12	N4bp1
chr19	20397880	20397900	-	AGAAGCCCCTCCTGGGCCCT	0.2804	0.3707	0.5744	0.6623	0.426	0.2286	0.5407	-1.1808	-1.2016	0.0248	Siah1
chr19	20400632	20400652	-	GGACACTTTGAGGTGCCGGT	0.5069	0.6958	0.6358	0.4738	0.4821	0.5806	0.5591	0.5992	0.4197	0.7741	Siah1
chr19	20400821	20400841	-	CCCAACGGGCCCCGGCAGGT	0.8962	0.5323	0.5886	0.5743	0.534	0.4971	0.4473	0.1103	0.057	0.0087	Siah1
chr19	20400835	20400855	-	AGTTGCGAATGGATCCCAAC	0.8864	0.5664	0.6305	0.5137	0.4781	0.6309	0.3621	-0.5213	0.0909	0.4024	Siah1
chr19	20400994	20401014	-	GCCACTTACAGGAAGCACCA	0.2109	0.7618	0.6216	0.3287	0.5344	0.7068	0.8134	1.3894	1.1714	0.8358	Siah1
chr19	20401040	20401060	-	TTGTGCTGATGCATCAGGTG	0.3981	0.6302	0.625	0.764	0.5315	0.637	0.5568	0.438	-0.0337	0.1166	Siah1
chr19	20462428	20462448	-	CTAAGCAGCTGGAGCAACAC	0.6544	0.5356	0.5933	0.7035	0.61	0.698	0.6852	0.4959	0.537	0.4842	Lonp2
chr19	20472818	20472838	-	AGCTAGGGAAGAGCCTGCAG	0.208	0.6438	0.6627	0.6101	0.6323	0.7053	0.5654	0.8265	0.7412	0.1892	Lonp2
chr19	20472878	20472898	-	TCAATGGCTTGAAGACTGTG	0.3162	0.6592	0.5435	0.5061	0.5629	0.6918	0.6838	0.7447	0.2351	0.311	Lonp2
chr19	20472879	20472899	-	ATCAATGGCTTGAAGACTGT	0.4011	0.512	0.6216	0.3537	0.4649	0.6386	0.3661	-0.0263	0.0751	0.102	Lonp2
chr19	20472921	20472941	-	CTCTGCAGGCGCACCTATGT	0.7993	0.3943	0.5979	0.5096	0.3443	0.4578	0.4363	-0.1255	0.1581	0.0224	Lonp2
chr19	20479753	20479773	-	GTGACCAGTCTGACATTCGA	0.5914	0.6525	0.5684	0.4878	0.4411	0.6906	0.6177	0.5036	0.5272	0.7289	Lonp2
chr19	20479781	20479801	-	TTCCACAGGATTGCGCTTGG	0.8427	0.6478	0.6866	0.67	0.5232	0.5914	0.5188	0.1753	-0.0354	0.0272	Lonp2
chr19	20479782	20479802	-	GTTCCACAGGATTGCGCTTG	0.6253	0.5064	0.6579	0.4173	0.4963	0.5896	0.4772	0.1446	-0.0908	0.0278	Lonp2
chr19	20479783	20479803	-	AGTTCCACAGGATTGCGCTT	0.7366	0.4003	0.5975	0.2873	0.3517	0.5923	0.5477	-0.0919	0.2279	0.2209	Lonp2
chr19	20479811	20479831	-	CGGTCAGTGGCCAAGACTCT	0.5629	0.4404	0.5695	0.3694	0.5767	0.5485	0.3976	-0.2391	0.1824	0.0238	Lonp2
chr19	20479834	20479854	-	GAGTAGGCAAAACAAGTGTG	0.2436	0.6774	0.5528	0.7539	0.5992	0.7137	0.7047	1.5085	0.9261	0.3658	Lonp2
chr19	20479835	20479855	-	GGAGTAGGCAAAACAAGTGT	0.2437	0.5729	0.5212	0.5372	0.563	0.7157	0.5396	0.9143	0.7537	0.5327	Lonp2
chr19	20490846	20490866	-	TCCCAATACCTGCAAAACCA	0.2892	0.6879	0.5542	0.2741	0.4449	0.665	0.8006	0.7642	0.2796	0.6165	Lonp2
chr19	20490956	20490976	-	CACTACACTTTACTGATCAC	0.8281	0.5774	0.527	0.356	0.3677	0.5765	0.4409	-0.1962	-0.039	0.2077	Lonp2
chr19	20490998	20491018	-	GCCCTGGCAGTTCAGGTCGT	0.4815	0.4729	0.6405	0.7374	0.4688	0.5206	0.6343	0.5757	0.4056	0.1792	Lonp2
chr19	20559179	20559199	-	GAGTCGTAAGGAGATAGTGG	0.3931	0.7123	0.6485	0.7181	0.6032	0.7112	0.6934	1.6377	1.1622	0.5083	Abcc12
chr19	20559181	20559201	-	ATGAGTCGTAAGGAGATAGT	0.3759	0.542	0.6358	0.6585	0.543	0.641	0.5729	0.6322	0.9808	0.2139	Abcc12
chr19	20561847	20561867	-	CGGCCCAAAGAGGCCCGCTC	0.7539	0.4707	0.6642	0.6412	0.533	0.4023	0.2722	-1.0689	-0.9533	0.0584	Abcc12
chr19	20562316	20562336	-	GGTAAACTCGGTGGCAAAAA	0.4842	0.3995	0.5883	0.5188	0.2749	0.5039	0.2124	-0.6546	-0.3284	0.4946	Abcc12
chr19	20562355	20562375	-	GTAATTTATGGCCCAGGCAA	0.4996	0.5583	0.5212	0.657	0.5128	0.6467	0.3432	0.3579	0.3247	0.7505	Abcc12
chr19	20562403	20562423	-	TTTGAAAATTAGCGTGGACA	0.3562	0.5875	0.5929	0.3443	0.0	0.438	0.0559	-0.893	-1.1462	0.1893	Abcc12
chr19	20562451	20562471	-	TACCTCGCCTGCAGAGATGT	0.8212	0.6052	0.4928	0.4718	0.4709	0.6255	0.6271	0.5681	0.563	0.1227	Abcc12
chr19	20564680	20564700	-	CACAAACGACCATTAGGATC	0.4778	0.5148	0.507	0.476	0.3262	0.4727	0.3779	-0.1078	0.1638	0.0938	Abcc12
chr19	20564770	20564790	-	ATCCCAAACTTACCTGGATC	0.3461	0.4711	0.6028	0.4361	0.4671	0.5595	0.3912	-0.3469	-0.1651	0.0279	Abcc12
chr19	20569545	20569565	-	ATGGCTATGGTAGACACTAT	0.3759	0.5707	0.6028	0.4916	0.6229	0.5952	0.5933	0.1498	1.0648	0.0999	Abcc12
chr19	20574615	20574635	-	GGCTGCCACTTTGCCGCTCT	0.79	0.2241	0.5695	0.6629	0.4456	0.4186	0.3192	-0.811	-0.7818	0.0096	Abcc12
chr19	20583722	20583742	-	AACCGTGTGTTGGTACCTGT	0.4106	0.6345	0.5684	0.4896	0.6281	0.6443	0.5545	0.8248	0.7983	0.4395	Abcc12
chr19	20585915	20585935	-	CCGCTCCCCAATCTGTAGAT	0.6705	0.4158	0.617	0.4949	0.2692	0.3943	0.2212	-0.6562	-0.1832	0.2073	Abcc12
chr19	20585981	20586001	-	ACGGTTGGCGTACACAGCCC	0.7746	0.5887	0.617	0.6509	0.5625	0.4558	0.5978	0.5555	0.5861	0.1792	Abcc12
chr19	20586024	20586044	-	GGGCATCCACTGCCGAGAGC	0.3448	0.5281	0.6642	0.4829	0.4553	0.6212	0.4356	0.1232	0.1741	0.105	Abcc12
chr19	20589574	20589594	-	TTGAGCTTGGCTCTCCTTCA	0.4032	0.3276	0.617	0.6576	0.5249	0.4628	0.2521	-0.688	-0.1787	0.0972	Abcc12
chr19	20593157	20593177	-	AGGTCACGATTCCTTCTTGG	0.423	0.5392	0.625	0.5864	0.6187	0.6887	0.673	0.2495	0.1635	0.3725	Abcc12
chr19	20593158	20593178	-	CAGGTCACGATTCCTTCTTG	0.2107	0.5919	0.6866	0.4438	0.5789	0.6656	0.4395	-0.1588	-0.1637	0.045	Abcc12
chr19	20593159	20593179	-	CCAGGTCACGATTCCTTCTT	0.3593	0.2896	0.617	0.5132	0.4317	0.3183	0.0728	-1.1974	-0.5018	0.0672	Abcc12
chr19	20597859	20597879	-	TTGGGCTGCTGACGATCTAA	0.8861	0.556	0.4928	0.6024	0.4796	0.5376	0.357	-0.3383	0.2553	0.5967	Abcc12
chr19	20597877	20597897	-	TCGTGTCAAAGAAGCTCATT	0.471	0.4223	0.4703	0.6263	0.3357	0.3529	0.2165	-0.8087	0.1821	0.0506	Abcc12
chr19	20597902	20597922	-	CGGTTCATTAGCCGGCCTGT	0.7719	0.6054	0.4844	0.4638	0.4734	0.4506	0.451	-0.1496	-0.2218	0.0976	Abcc12
chr19	21062766	21062786	-	GGTATACTGCTCAAAAGAGA	0.2795	0.5804	0.5492	0.3655	0.2988	0.6743	0.4451	0.691	0.7058	0.6624	Phkb
chr19	21068870	21068890	-	CTGGGTATCAATGAAAAGTT	0.3465	0.4481	0.507	0.7452	0.4729	0.5985	0.4737	-0.1747	0.1389	0.0847	Phkb
chr19	21068888	21068908	-	TTGCAGGCTTATTTCCACCT	0.4197	0.5171	0.6122	0.7231	0.4926	0.5201	0.5683	-0.101	-0.0597	0.1528	Phkb
chr19	21114561	21114581	-	TTAAGCGTTTCTTGCGAGAT	0.7478	0.4202	0.5319	0.5617	0.2418	0.4042	0.0219	-1.2566	-1.2236	0.043	Phkb
chr19	21139748	21139768	-	TGTTCCCGACTTCGGTGTCT	0.8152	0.5599	0.555	0.4487	0.2399	0.397	0.3162	-0.3534	-0.4388	0.0558	Phkb
chr19	21168882	21168902	-	AGGCGCATTGATGATGACAA	0.4925	0.7004	0.6028	0.8467	0.6111	0.7061	0.5874	0.9293	0.5648	0.7536	Phkb
chr19	21172888	21172908	-	GTACTGTGCTGCGGGTGCTT	0.3726	0.3721	0.598	0.4272	0.4407	0.4993	0.486	-0.1846	-0.106	0.2781	Phkb
chr19	21211020	21211040	-	GAGGTCACCGAAGGCCGCCA	0.5031	0.616	0.5603	0.6873	0.631	0.6626	0.6358	0.8491	0.6397	0.3802	Itfg1
chr19	21212691	21212711	-	TTTACCTTGGGTTTAAAATA	0.2386	0.3246	0.5633	0.2433	0.0	0.342	0.2282	-0.9714	-0.6195	0.3248	Itfg1
chr19	21214785	21214805	-	AGTCCCCATCATAATCACCA	0.2931	0.7485	0.645	0.2111	0.4514	0.6926	0.7288	1.1626	0.9961	0.5969	Itfg1
chr19	21276531	21276551	-	GCCGCTCTTCATGCACGAAT	0.8007	0.4879	0.5354	0.4914	0.2511	0.4562	0.3385	-0.1296	0.2081	0.1456	Itfg1
chr19	21301731	21301751	-	CACAGCTCGCATTATTGCAC	0.3383	0.5632	0.6028	0.3606	0.2929	0.5676	0.3744	-0.1639	0.002	0.2046	Itfg1
chr19	21378317	21378337	-	CACTTTACCTTGGGTCTTTT	0.2703	0.0856	0.5175	0.2391	0.1423	0.1842	0.021	-2.3278	-1.8745	0.0429	Neto2
chr19	21382331	21382351	-	TCGAACCCAAATGCCACACT	0.7873	0.613	0.6028	0.6003	0.2151	0.4589	0.597	0.3769	0.5984	0.1905	Neto2
chr19	21383191	21383211	-	CTGTTGACCTAATTAATGCA	0.3808	0.5643	0.4689	0.4017	0.2604	0.6136	0.6768	0.6813	0.5848	0.6072	Neto2
chr19	21388902	21388922	-	TAATATACTAAACCTGGAAT	0.3344	0.4417	0.527	0.3365	0.2648	0.6094	0.3942	-0.1402	0.1078	0.0774	Neto2
chr19	21388986	21389006	-	GAGCTCAAACTGGCAATCTA	0.6994	0.424	0.5684	0.5401	0.4473	0.5735	0.354	-0.104	0.2638	0.1934	Neto2
chr19	21389066	21389086	-	ATGCAGTCAACCGCTTGGCC	0.7123	0.5089	0.6547	0.4659	0.3317	0.4703	0.424	-0.1639	-0.1756	0.0569	Neto2
chr19	21389106	21389126	-	AAACAGTACCTTAGCTTTCG	0.6491	0.6047	0.6251	0.3549	0.3041	0.4005	0.3937	-0.2463	-0.0397	0.0836	Neto2
chr19	21389107	21389127	-	GAAACAGTACCTTAGCTTTC	0.3822	0.2496	0.5886	0.1757	0.1209	0.279	0.0761	-1.6639	-0.4227	0.0343	Neto2
chr19	21412360	21412380	-	CTGCTTGTACAGGGAGCTGT	0.2276	0.6067	0.4975	0.6286	0.6501	0.625	0.586	0.0197	-0.0963	0.0953	Neto2
chr19	21497858	21497878	-	CGTTCTCGCTGGCGCCGGGA	1.0	0.495	0.6022	0.69	0.5777	0.6452	0.4427	-0.1109	-0.3636	0.2221	Dnaja2
chr19	21497862	21497882	-	AGCTCGTTCTCGCTGGCGCC	0.9733	0.4043	0.6261	0.4697	0.2267	0.4328	0.4083	-0.616	-0.9666	0.0854	Dnaja2
chr19	21535580	21535600	-	TCCACCTCCAAGGGCTACAT	0.4598	0.4498	0.5933	0.5659	0.37	0.4354	0.5671	0.2493	0.5152	0.1488	Gpt2
chr19	21541924	21541944	-	GAACGTGGACGAGCTCCGGC	0.9597	0.5922	0.6453	0.4898	0.5601	0.6785	0.5186	0.7006	0.5484	0.4217	Gpt2
chr19	21542050	21542070	-	CGGTGGCAAGTCACGGACCG	0.8014	0.6361	0.6627	0.6828	0.641	0.6725	0.5557	0.1836	-0.5351	0.3579	Gpt2
chr19	21542051	21542071	-	GCGGTGGCAAGTCACGGACC	0.7348	0.5113	0.6405	0.7413	0.5815	0.658	0.5621	0.8218	0.6691	0.0482	Gpt2
chr19	21544658	21544678	-	GGGTCTTACAGTGCGAGCCA	0.5324	0.6581	0.5553	0.6145	0.5771	0.6397	0.5089	0.3233	0.156	0.5257	Gpt2
chr19	21549114	21549134	-	ATTGGGGATGCCCATGCTAT	0.2622	0.5255	0.711	0.5645	0.394	0.3748	0.4419	-0.5584	0.1792	0.0777	Gpt2
chr19	21559270	21559290	-	GATCGAGATGGAGCTGCAGC	0.2968	0.5475	0.6733	0.4711	0.2397	0.5928	0.4862	0.6655	0.4138	0.2269	Gpt2
chr19	21559317	21559337	-	GCCGTGGAGTACGCTGTGCG	0.87	0.6168	0.7244	0.5078	0.6545	0.6986	0.6845	1.0091	-0.2022	0.2604	Gpt2
chr19	21559318	21559338	-	GGCCGTGGAGTACGCTGTGC	0.4264	0.4124	0.5603	0.5945	0.5907	0.625	0.4479	-0.2064	-0.1312	0.0146	Gpt2
chr19	21626854	21626874	-	GCGGTGGACCGCTCGCTCGG	1.0	0.6304	0.7385	0.8115	0.6524	0.7209	0.6235	0.9505	0.1298	0.1611	RGD1308706
chr19	21626855	21626875	-	GGCGGTGGACCGCTCGCTCG	0.8931	0.4848	0.748	0.6532	0.7484	0.697	0.5825	1.025	0.1529	0.0453	RGD1308706
chr19	21626856	21626876	-	AGGCGGTGGACCGCTCGCTC	0.9037	0.4029	0.6831	0.5886	0.6297	0.5802	0.429	0.2283	0.3721	0.0137	RGD1308706
chr19	21626932	21626952	-	GCGTGCGCGGGGCTGCGTGC	0.6037	0.3364	0.6451	0.67	0.4098	0.5273	0.489	0.3944	0.3657	0.2391	RGD1308706
chr19	21627102	21627122	-	CCACCTGTTGGTCGCACTCC	0.6577	0.4675	0.5603	0.4974	0.4759	0.438	0.3253	-0.4075	-0.4422	0.0099	RGD1308706
chr19	21709055	21709075	-	GCCCAACGCTGGCAGACCCT	0.3844	0.3797	0.6642	0.5119	0.5066	0.5462	0.594	0.1958	0.3993	0.1692	Mylk3
chr19	21709232	21709252	-	CCCTGCCAGACCCAACTCCT	0.2754	0.5092	0.5021	0.4477	0.5448	0.4964	0.5338	-0.2732	0.0641	0.0687	Mylk3
chr19	21709269	21709289	-	ATGCGGCCTGAGCAGCGGCT	0.5538	0.3854	0.7019	0.7198	0.5568	0.6024	0.5089	-0.2464	-0.3209	0.145	Mylk3
chr19	21709337	21709357	-	TTCGAGCCTGGCACCGTGCT	0.5271	0.3827	0.6689	0.6769	0.4778	0.4815	0.5673	0.0319	-0.1034	0.0367	Mylk3
chr19	21716583	21716603	-	GGTTCCTTCGCCAGCACTTT	0.4107	0.2726	0.555	0.2804	0.3242	0.3625	0.1544	-1.0324	-0.6376	0.072	Mylk3
chr19	21716638	21716658	-	TTAGTGGCCCTAGGGGCTGA	0.4049	0.5708	0.598	0.5071	0.4073	0.5019	0.6444	0.5736	0.537	0.2678	Mylk3
chr19	21716645	21716665	-	TCTGTAGTTAGTGGCCCTAG	0.3562	0.6911	0.6437	0.7701	0.6468	0.628	0.5422	0.8131	0.6676	0.3418	Mylk3
chr19	21716646	21716666	-	GTCTGTAGTTAGTGGCCCTA	0.4778	0.4531	0.5033	0.4366	0.5347	0.6055	0.3681	-0.2674	-0.1114	0.1998	Mylk3
chr19	21721594	21721614	-	GCCAATGGGGCTGCCACCTT	0.5141	0.3391	0.6311	0.8146	0.5425	0.4083	0.2841	-0.5023	-0.2055	0.0077	Mylk3
chr19	21721607	21721627	-	GAGCTTCTGCCGAGCCAATG	0.4018	0.5594	0.663	0.8907	0.6166	0.6693	0.6174	0.74	0.4573	0.2386	Mylk3
chr19	21721608	21721628	-	GGAGCTTCTGCCGAGCCAAT	0.389	0.3205	0.6311	0.4851	0.3678	0.4656	0.302	-0.489	0.0005	0.3391	Mylk3
chr19	21721634	21721654	-	GGTCTTCTAACACAGTTCCA	0.2943	0.6584	0.6308	0.2503	0.4353	0.6581	0.6234	0.47	0.5649	0.8987	Mylk3
chr19	21721835	21721855	-	GTTCAGGGCTCACCGCTCCT	0.3616	0.4404	0.711	0.4883	0.4272	0.4885	0.5564	-0.4414	-0.1181	0.2909	Mylk3
chr19	21723123	21723143	-	CCGGTGTTCAAAAGGGGCTG	0.604	0.4418	0.611	0.6159	0.6145	0.6199	0.395	-0.178	-0.4704	0.0816	Mylk3
chr19	21723124	21723144	-	CCCGGTGTTCAAAAGGGGCT	1.0	0.3721	0.5886	0.5357	0.6198	0.6103	0.3069	-0.4155	-0.7487	0.0229	Mylk3
chr19	21723129	21723149	-	CACTACCCGGTGTTCAAAAG	0.7309	0.5286	0.6722	0.6203	0.5375	0.6421	0.5383	0.3975	0.2027	0.3568	Mylk3
chr19	21723130	21723150	-	TCACTACCCGGTGTTCAAAA	0.3851	0.4069	0.6311	0.3927	0.1954	0.4259	0.3634	-0.7223	-0.5425	0.521	Mylk3
chr19	21723192	21723212	-	CCCTCCCAAGACTTCGTGTT	0.7641	0.442	0.5553	0.548	0.5133	0.4399	0.4292	-0.6367	-0.3046	0.0688	Mylk3
chr19	21762990	21763010	-	GAAGCCGTGAACTTGGCTGC	0.4994	0.4908	0.617	0.3778	0.4915	0.5826	0.5497	-0.1733	-0.446	0.0346	Orc6
chr19	21765313	21765333	-	TCGCCCGGCGCCTCGGCCTC	0.6301	0.2324	0.6737	0.8142	0.4206	0.2699	0.2942	-0.7078	-0.7639	0.0075	Orc6
chr19	21786202	21786222	-	CAACATAGTCCACACGATCA	0.5425	0.6205	0.6028	0.3611	0.2708	0.5473	0.6187	0.6761	0.7358	0.0936	Vps35
chr19	21790608	21790628	-	GTTCATCAGCAAAGTCTTCT	0.2266	0.4023	0.5741	0.1948	0.0703	0.3312	0.1343	-1.3754	-0.5513	0.1027	Vps35
chr19	21790674	21790694	-	ATACCAAATACTGCTGATCA	0.3466	0.6245	0.6028	0.3827	0.3572	0.6257	0.5448	0.1493	0.2058	0.1312	Vps35
chr19	21832953	21832973	-	TATGTTGTAACAGGCATCAT	0.4877	0.4812	0.5741	0.5356	0.4667	0.5434	0.6145	0.2745	0.8283	0.3093	Olr1666
chr19	21833450	21833470	-	TATACTTGGTGACCGTCTTT	0.7062	0.3004	0.6591	0.3627	0.3375	0.4042	0.1041	-0.7663	0.0008	0.0382	Olr1666
chr19	22366908	22366928	-	TCACTTAGGGCAGTTTCAGG	0.27	0.5486	0.6866	0.5179	0.2728	0.6083	0.5186	0.5965	0.3809	0.2228	LOC679711
chr19	22683594	22683614	-	GAGATCATGGAAAAAATGGT	0.2296	0.6721	0.4928	0.5349	0.4921	0.6836	0.5617	0.9654	0.884	0.6749	Cesl1
chr19	22688696	22688716	-	AGGTGGACTAACACAGGGCG	0.5563	0.5886	0.5669	0.7552	0.6055	0.6598	0.4438	0.012	-0.4649	0.5324	Cesl1
chr19	22688697	22688717	-	GAGGTGGACTAACACAGGGC	0.2647	0.5389	0.6263	0.5676	0.6091	0.6535	0.5542	0.6648	0.4483	0.0439	Cesl1
chr19	22688701	22688721	-	CATGGAGGTGGACTAACACA	0.4745	0.6853	0.5917	0.629	0.6769	0.715	0.76	1.1117	0.9229	0.7626	Cesl1
chr19	22936453	22936473	-	CCACCTGTCACATAAAGTAG	0.3746	0.6331	0.5908	0.4498	0.4567	0.6425	0.6013	0.4668	0.1381	0.6901	LOC108353202
chr19	22936454	22936474	-	TCCACCTGTCACATAAAGTA	0.2492	0.5045	0.5212	0.394	0.4272	0.6144	0.5595	0.1409	0.067	0.2052	LOC108353202
chr19	23032207	23032227	-	ACCCGTCAAGCTCATGCCCA	0.5968	0.5865	0.617	0.5908	0.5166	0.6312	0.592	0.5855	0.3283	0.1855	Zfp791
chr19	23032538	23032558	-	CCGTGGATTTGGATGGAACT	0.2564	0.5567	0.5977	0.5252	0.5573	0.593	0.4931	-0.1628	-0.0337	0.0759	Zfp791
chr19	23032620	23032640	-	GTGCGTTTTAACACTCGTGC	0.9132	0.5473	0.5886	0.4478	0.2933	0.6217	0.4096	-0.7244	-0.9085	0.1953	Zfp791
chr19	23061022	23061042	-	CCACATTTGACTCTGACACA	0.2011	0.7	0.5886	0.2955	0.3061	0.5577	0.4896	-0.0093	-0.1331	0.6459	Man2b1
chr19	23063606	23063626	-	TTACAGTAAGACGTATCAAT	0.6994	0.481	0.5447	0.3877	0.2514	0.463	0.4795	-0.0891	0.8534	0.5753	Man2b1
chr19	23064431	23064451	-	TAATTATTTACAACCCCGTG	0.5213	0.6439	0.5825	0.5292	0.3091	0.5978	0.332	0.2026	-0.1429	0.1191	Man2b1
chr19	23064432	23064452	-	GTAATTATTTACAACCCCGT	0.4697	0.5759	0.5461	0.4849	0.4232	0.6484	0.314	0.1051	0.0954	0.4763	Man2b1
chr19	23064744	23064764	-	ACAGAACTTCTCATTCTGTC	0.3188	0.5191	0.5886	0.4784	0.1386	0.4428	0.3689	-0.6125	-0.3325	0.106	Man2b1
chr19	23065369	23065389	-	AACCAGCTGGAAGCACTGGT	0.239	0.6413	0.5731	0.4674	0.5906	0.6505	0.6365	0.5813	0.622	0.4251	Man2b1
chr19	23065461	23065481	-	AGCTACAACTTCCTGCAGGT	0.3241	0.6441	0.5411	0.4067	0.4863	0.6341	0.6551	0.5011	0.4755	0.2696	Man2b1
chr19	23065691	23065711	-	CACCCCTTCGTGTTACCTCT	0.2551	0.5404	0.5684	0.2677	0.4419	0.4094	0.218	-0.6811	-0.5891	0.1775	Man2b1
chr19	23069196	23069216	-	AACCACACCGTGATGACCAT	0.7589	0.5848	0.65	0.5032	0.447	0.6064	0.5051	0.0908	0.102	0.4296	Man2b1
chr19	23076415	23076435	-	TGCGGCCTCATGCTTAAGGT	0.7744	0.5779	0.6642	0.4588	0.6154	0.6703	0.5747	0.5681	0.4122	0.3709	Wdr83os
chr19	23077307	23077327	-	CAGCGGGTTCCACAGCTTTA	0.4585	0.332	0.6547	0.5335	0.2835	0.2879	0.1257	-1.1216	-0.001	0.2897	Wdr83
chr19	23077323	23077343	-	GCAGCAGCGTCCCACGCAGC	0.9472	0.4951	0.6453	0.5773	0.3305	0.5245	0.5496	-0.0818	-0.1616	0.2283	Wdr83
chr19	23084024	23084044	-	GCACTCACAGACGGCTCACT	0.473	0.5543	0.5603	0.4367	0.3867	0.4692	0.3877	-0.1542	0.4439	0.4415	Dhps
chr19	23084597	23084617	-	CCAAGATGATCTCCCGGCTT	0.6921	0.4467	0.6028	0.6092	0.4761	0.4952	0.5501	-0.061	-0.0909	0.1546	Dhps
chr19	23084907	23084927	-	GGAAGGAGCTCCGGGAGAAT	0.2231	0.3616	0.598	0.5499	0.5444	0.6109	0.4764	-0.1955	0.2151	0.1664	Dhps
chr19	23084928	23084948	-	TGGGCGAGTTCAGCCTCAGG	0.3143	0.674	0.7244	0.7002	0.6613	0.6482	0.6636	1.2187	0.9604	0.2599	Dhps
chr19	23084929	23084949	-	CTGGGCGAGTTCAGCCTCAG	0.2682	0.6529	0.6299	0.8955	0.7738	0.5882	0.4852	-0.1552	-0.3464	0.0314	Dhps
chr19	23084930	23084950	-	TCTGGGCGAGTTCAGCCTCA	0.2604	0.612	0.6969	0.4606	0.5671	0.5691	0.4699	0.1737	0.2987	0.3153	Dhps
chr19	23086355	23086375	-	AGGTTACGACTTCAACCGCG	1.0	0.7795	0.5292	0.6425	0.511	0.6692	0.6738	1.2474	0.5482	0.9518	Dhps
chr19	23086356	23086376	-	AAGGTTACGACTTCAACCGC	0.5625	0.6184	0.5212	0.5115	0.4579	0.6378	0.5422	0.6395	0.5535	0.1085	Dhps
chr19	23089757	23089777	-	GGCCACCTTGCTGGCCATCT	0.2887	0.3257	0.5603	0.5799	0.222	0.0598	0.2324	-1.5185	-1.2511	0.002	Gng14
chr19	23089844	23089864	-	CCCGATCCTTACCTTTATGC	0.5573	0.4568	0.6028	0.2227	0.3409	0.5945	0.5368	-0.1802	0.1043	0.1815	Gng14
chr19	23093201	23093221	-	GGACAGCACCGTGAAGCTGT	0.3283	0.6271	0.5731	0.4433	0.5307	0.7107	0.6331	0.8667	0.7626	0.154	Fbxw9
chr19	23093222	23093242	-	CCGTGTGTGCTCCGGCTCTT	0.573	0.3131	0.5128	0.6729	0.4494	0.3041	0.157	-1.2576	-0.6906	0.0761	Fbxw9
chr19	23095060	23095080	-	CGAGTTCTGGTGAAGGCCTT	0.2273	0.4533	0.6358	0.7007	0.6017	0.522	0.4809	-0.5715	-0.215	0.082	Fbxw9
chr19	23095095	23095115	-	TGTGGGACTTGCGACATCTA	0.9121	0.4948	0.6969	0.5291	0.5971	0.6229	0.4819	0.4892	0.7812	0.4981	Fbxw9
chr19	23095112	23095132	-	GGATCGAAATGTCAACCTGT	0.4978	0.6551	0.4831	0.2815	0.3549	0.6755	0.5358	0.4286	0.369	0.485	Fbxw9
chr19	23095235	23095255	-	AGTGTTGCTACTCCAGGTGA	0.457	0.601	0.5775	0.5775	0.5961	0.6626	0.5631	0.8256	0.5292	0.4638	Fbxw9
chr19	23095322	23095342	-	GGAGCAGCACCTGGCCCGCT	0.3859	0.3437	0.5744	0.7673	0.611	0.5312	0.4121	0.023	0.0348	0.2393	Fbxw9
chr19	23097077	23097097	-	CTGTGCCTACCTGGATGCGC	0.3537	0.4978	0.4312	0.5097	0.4063	0.6151	0.5784	0.3972	0.2253	0.1527	Fbxw9
chr19	23097136	23097156	-	GTACCGGCAGTGAGCCTGCC	0.3768	0.471	0.631	0.5426	0.444	0.4474	0.3204	-0.8867	-0.8048	0.1677	Fbxw9
chr19	23097187	23097207	-	TCCATGTTCTCCGCGTCCCT	0.4865	0.4783	0.6405	0.4814	0.442	0.5262	0.5161	-0.0989	-0.1773	0.1515	Fbxw9
chr19	23106792	23106812	-	TATCCTGGATGGCAATAAGA	0.4806	0.5459	0.6247	0.4629	0.3971	0.5977	0.6306	0.7345	1.074	0.811	Tnpo2
chr19	23106873	23106893	-	GCTGAGCCGCTATGCCCACT	0.4037	0.518	0.626	0.7046	0.3173	0.3816	0.5182	0.1486	0.6241	0.2377	Tnpo2
chr19	23106986	23107006	-	GTAACTACAGGCTGCATGCA	0.5435	0.5793	0.5461	0.4232	0.5237	0.6625	0.6452	0.7486	0.6305	0.5149	Tnpo2
chr19	23109241	23109261	-	GTGCTGGGCGCCATTGCCGA	1.0	0.5636	0.6689	0.8703	0.3917	0.6117	0.4961	0.5543	-0.0095	0.4346	Tnpo2
chr19	23111823	23111843	-	ATCGATACTTTCATTGAGGT	0.8713	0.5623	0.5744	0.3823	0.3235	0.5993	0.3032	-0.638	-0.742	0.1254	Tnpo2
chr19	23115932	23115952	-	ATCAGAGCCACCATTGGTGA	0.5009	0.5353	0.617	0.4798	0.527	0.6581	0.3182	0.3126	-0.0478	0.2916	Tnpo2
chr19	23128396	23128416	-	ACGGGCGGAGCCTCCGGGTC	0.3843	0.4586	0.6595	1.0134	0.6778	0.4895	0.2347	-0.5625	-0.6481	0.002	Trir
chr19	23128401	23128421	-	GGGAGACGGGCGGAGCCTCC	0.2774	0.4607	0.6784	0.6759	0.7648	0.6969	0.415	0.2391	0.5132	0.0127	Trir
chr19	23130196	23130216	-	TCGATGATATTGCTAAGCGT	0.8809	0.604	0.5494	0.495	0.4213	0.6622	0.6688	0.9878	0.7725	0.7314	Get3
chr19	23131101	23131121	-	CATCTGAAATGTTATGAGCT	0.2024	0.5836	0.6402	0.2335	0.2701	0.5495	0.2835	-0.4861	-0.5788	0.0787	Get3
chr19	23136022	23136042	-	GCTCTGCAACGCCCAGGCTG	0.331	0.4707	0.6991	0.4997	0.5692	0.6428	0.5809	0.8334	0.1713	0.2874	Get3
chr19	23136023	23136043	-	AGCTCTGCAACGCCCAGGCT	0.3745	0.3523	0.6167	0.4421	0.519	0.5329	0.2241	-0.3116	-0.2943	0.0231	Get3
chr19	23136046	23136066	-	CTTCCTCGAAGAACTCGTCG	1.0	0.6701	0.7288	0.4024	0.4773	0.6834	0.5638	0.679	-0.0628	0.6368	Get3
chr19	23136047	23136067	-	TCTTCCTCGAAGAACTCGTC	0.5902	0.4522	0.6305	0.4411	0.2622	0.5249	0.2862	-0.2209	0.0411	0.1962	Get3
chr19	23136121	23136141	-	TCATGGCCTCATCGATGCCA	0.4574	0.6045	0.4548	0.4339	0.392	0.6613	0.5726	0.0188	-0.0668	0.6231	Get3
chr19	23136301	23136321	-	AGCCTGAGTGTATGGCCGGT	0.8729	0.5868	0.5555	0.5374	0.6386	0.6406	0.5504	0.5528	0.6003	0.3164	Get3
chr19	23136333	23136353	-	GGCCCCGCTCCACGATGGTG	0.5528	0.5772	0.5767	0.5219	0.5801	0.6974	0.5352	0.6744	-0.0553	0.1433	Get3
chr19	23136334	23136354	-	AGGCCCCGCTCCACGATGGT	0.8179	0.4916	0.6595	0.5759	0.609	0.647	0.5189	-0.0448	-0.017	0.1241	Get3
chr19	23136391	23136411	-	GCACCTGCCTGTGAGATGAA	0.3163	0.5201	0.6311	0.4002	0.4841	0.6219	0.5779	0.4817	0.4923	0.3593	Get3
chr19	23136929	23136949	-	CCAGCATGTTGCACATCTGT	0.4807	0.5611	0.5354	0.3331	0.463	0.5884	0.4054	-0.0664	0.0168	0.1166	Get3
chr19	23142845	23142865	-	CACCAAGTACAAACGAGACG	0.8577	0.661	0.6583	0.3983	0.4663	0.6661	0.541	0.6071	-0.2538	0.8516	Best2
chr19	23142846	23142866	-	TCACCAAGTACAAACGAGAC	0.8551	0.5488	0.5886	0.2446	0.4575	0.6047	0.2822	0.0908	-0.0646	0.1723	Best2
chr19	23144132	23144152	-	CACATAAGTGCGTCTGGCAG	0.5564	0.5014	0.7055	0.6981	0.4929	0.589	0.304	0.3643	-0.034	0.2549	Best2
chr19	23144133	23144153	-	GCACATAAGTGCGTCTGGCA	0.6258	0.5543	0.6028	0.377	0.4705	0.6102	0.3115	-0.1895	-0.3186	0.1764	Best2
chr19	23144400	23144420	-	GAACTTCTTGCGCTCCTCTC	0.5466	0.4289	0.65	0.6763	0.4134	0.4634	0.178	-0.4212	0.0641	0.0272	Best2
chr19	23144526	23144546	-	CACCTCTAGCAGCAATTTAA	0.4476	0.3647	0.5684	0.3713	0.0233	0.1904	0.1302	-1.0962	-0.1087	0.269	Best2
chr19	23145905	23145925	-	GATCGGAATGCATAGGTCCA	0.6825	0.5766	0.6685	0.5596	0.4929	0.6257	0.5912	0.95	0.8637	0.3327	Best2
chr19	23146253	23146273	-	ACCGCTAGCATGGACACCTG	0.5643	0.6534	0.7197	0.731	0.6508	0.6871	0.682	1.2123	0.7571	0.2605	Best2
chr19	23146254	23146274	-	TACCGCTAGCATGGACACCT	0.4816	0.557	0.4787	0.4185	0.5642	0.6377	0.5825	0.5053	0.5503	0.0692	Best2
chr19	23156675	23156695	-	TGTGCCCAGTTGCAGCCCAG	0.2789	0.6801	0.776	0.7986	0.5533	0.6678	0.684	0.4967	0.1426	0.6719	Hook2
chr19	23156676	23156696	-	ATGTGCCCAGTTGCAGCCCA	0.2817	0.4834	0.5021	0.7551	0.563	0.6412	0.5697	0.0936	-0.0019	0.2812	Hook2
chr19	23156730	23156750	-	GTAGCGGCTGTTGACTGAGA	0.3173	0.5795	0.6547	0.6823	0.6107	0.7294	0.5512	0.8771	0.9536	0.5624	Hook2
chr19	23156942	23156962	-	TTGTAGATGCAAGAGTTGCA	0.5855	0.6607	0.5647	0.3943	0.3333	0.6103	0.6138	0.8434	0.8178	0.5559	Hook2
chr19	23158399	23158419	-	AACAGCTGCCGTCGTCGCCT	1.0	0.4378	0.5744	0.4517	0.2206	0.4198	0.3367	-0.5019	-0.4508	0.1961	Hook2
chr19	23159799	23159819	-	GAATGCTGCCCTACGGGAGA	0.4937	0.5677	0.5837	0.4724	0.5046	0.6577	0.5091	-0.0087	-0.2235	0.1414	Hook2
chr19	23159805	23159825	-	ACAAGAGAATGCTGCCCTAC	0.7322	0.5312	0.5319	0.6095	0.3108	0.3797	0.2375	-0.3854	0.3996	0.0518	Hook2
chr19	23160513	23160533	-	CCCTGTCACCAGAGAATTAC	0.5764	0.4069	0.4501	0.39	0.2429	0.3457	0.1686	-1.2564	-0.4685	0.0772	Hook2
chr19	23164055	23164075	-	ATGCGGGTCTCTGCTCACCT	0.4923	0.6627	0.6689	0.6847	0.6049	0.597	0.6841	0.0825	0.2371	0.5444	Hook2
chr19	23164071	23164091	-	TGGACAAGGCCGAGCTATGC	0.8374	0.5132	0.5933	0.4275	0.3347	0.5875	0.5342	0.3288	0.8177	0.0065	Hook2
chr19	23176605	23176625	-	CGTGAAGAGAAAGACTGCCA	0.272	0.7045	0.6308	0.4184	0.6164	0.7697	0.5509	0.5384	0.4737	0.567	Junb
chr19	23176645	23176665	-	GCCAGGTTGAGCGCTAAGGT	0.5001	0.6131	0.6547	0.3926	0.6202	0.6623	0.6397	0.9066	0.755	0.3851	Junb
chr19	23176812	23176832	-	TGATCACGCCGTTGCTGTTG	0.4222	0.4941	0.5825	0.4689	0.3957	0.5872	0.5713	0.2274	-0.2073	0.0684	Junb
chr19	23176813	23176833	-	GTGATCACGCCGTTGCTGTT	0.9088	0.3901	0.65	0.506	0.2573	0.3909	0.3641	-0.3454	0.1093	0.0578	Junb
chr19	23176843	23176863	-	AAGTACTGTCCCGGAGGCGT	0.5212	0.5376	0.4312	0.6364	0.5917	0.6454	0.5445	0.7435	0.4826	0.1736	Junb
chr19	23176952	23176972	-	CATCTTGTGCAGGTCGTCCA	0.4386	0.5355	0.6922	0.4979	0.4773	0.6228	0.6577	0.6209	0.5245	0.2622	Junb
chr19	23176988	23177008	-	GGCGCCCAGAGACACGTTGG	0.8859	0.5976	0.7008	0.6896	0.6286	0.6995	0.6527	0.8482	0.342	0.0697	Junb
chr19	23176989	23177009	-	TGGCGCCCAGAGACACGTTG	0.4686	0.6071	0.6664	0.6762	0.5922	0.7026	0.4654	0.5669	0.1854	0.2674	Junb
chr19	23176990	23177010	-	CTGGCGCCCAGAGACACGTT	0.6253	0.488	0.6689	0.7489	0.564	0.6196	0.5265	0.1271	0.4592	0.04	Junb
chr19	23177021	23177041	-	GACGCCCCCAGGCCCGGCCT	0.5798	0.338	0.7067	0.5252	0.3501	0.2701	0.1543	-1.04	-1.0556	0.0318	Junb
chr19	23177175	23177195	-	CCGCAAAGGGTGGTGCATGT	0.5662	0.5898	0.65	0.5821	0.4424	0.4656	0.4757	-0.1868	-0.1155	0.0265	Junb
chr19	23177188	23177208	-	GCCGGGTGGCCGCCCGCAAA	0.6148	0.4193	0.7303	0.7534	0.5368	0.4734	0.3512	0.1083	0.1679	0.0559	Junb
chr19	23177205	23177225	-	GACTCAAGCCCAGCTGCGCC	0.4849	0.4381	0.5837	0.4568	0.1442	0.5082	0.4438	0.086	-0.3359	0.1267	Junb
chr19	23185240	23185260	-	TCACCCACCTGGCCTGGTAC	0.4713	0.4063	0.6925	0.3514	0.4976	0.6059	0.4243	0.1339	0.2114	0.0799	Prdx2
chr19	23185283	23185303	-	AAGCTAGGCTGCGAGGTGCT	0.2729	0.5213	0.6311	0.8062	0.62	0.5754	0.635	0.1326	0.1192	0.0811	Prdx2
chr19	23186427	23186447	-	CAGACCTAGAAACATTAGAG	0.2827	0.699	0.6583	0.4781	0.5425	0.6857	0.7074	0.9411	0.8317	0.3546	Thsd8
chr19	23186455	23186475	-	AGTCTGGGTTGATCTGAGTA	0.3904	0.4771	0.6827	0.6134	0.6053	0.656	0.4684	0.1764	0.2969	0.2162	Thsd8
chr19	23186470	23186490	-	GCCCAAAGTACTGGTAGTCT	0.7048	0.5111	0.5319	0.5276	0.4067	0.5179	0.4887	-0.1055	0.2662	0.1015	Thsd8
chr19	23188148	23188168	-	AACAACGCCACTTTCCCCAC	0.6368	0.5649	0.6028	0.4838	0.5193	0.6049	0.3609	0.0818	0.2274	0.2121	Thsd8
chr19	23190329	23190349	-	TAACAGATGGCGTAGACCAT	0.722	0.6238	0.6736	0.6033	0.5189	0.6442	0.6104	0.6486	1.0072	0.1073	Rnaseh2a
chr19	23190355	23190375	-	GATCTGCCAGGCGGGACAGG	0.4387	0.5732	0.724	0.8035	0.587	0.6389	0.5722	0.8643	0.4352	0.5196	Rnaseh2a
chr19	23203970	23203990	-	CCACTGCAAGCCAGGTCCTG	0.2415	0.6437	0.6535	0.5726	0.5537	0.6055	0.5123	0.5256	0.1908	0.0521	Rtbdn
chr19	23204022	23204042	-	CCTGCGACTAATCCTGGCAT	0.6125	0.5304	0.6827	0.5363	0.5521	0.6645	0.5329	0.5871	0.2911	0.2886	Rtbdn
chr19	23218581	23218601	-	GGAAGAAGCAAACGAGAAAT	0.2168	0.3991	0.4503	0.6293	0.2356	0.5676	0.3559	-0.0339	0.1736	0.5203	MAST1
chr19	23218602	23218622	-	CAGGGGAGGGACTCACCTTC	0.4362	0.3642	0.5873	0.658	0.5765	0.4067	0.3507	-0.4752	0.3276	0.0403	MAST1
chr19	23223251	23223271	-	TCACTGAGACGGTTGAGCTT	0.4504	0.4277	0.6736	0.4413	0.3953	0.5793	0.6322	0.1395	0.4599	0.2945	MAST1
chr19	23224815	23224835	-	TAGTTGATGCAGGCGCTCCT	0.6804	0.5163	0.6261	0.5468	0.3563	0.536	0.5652	-0.1016	0.2198	0.1361	MAST1
chr19	23224838	23224858	-	TCGTCCACGGTGGGCTGGTA	1.0	0.4414	0.56	0.7624	0.4207	0.4312	0.3139	-0.1778	0.0886	0.0602	MAST1
chr19	23224847	23224867	-	AAGTGCAACTCGTCCACGGT	0.8589	0.6429	0.6025	0.6337	0.5879	0.6443	0.541	0.636	0.5584	0.2795	MAST1
chr19	23224929	23224949	-	AGAGCGAGGACGCACGGCGG	0.7808	0.5018	0.7716	0.767	0.6298	0.6627	0.5457	0.8151	0.2919	0.1416	MAST1
chr19	23224930	23224950	-	GAGAGCGAGGACGCACGGCG	0.5247	0.5665	0.6334	0.7231	0.6846	0.7064	0.5188	0.7594	-0.1418	0.4474	MAST1
chr19	23224931	23224951	-	CGAGAGCGAGGACGCACGGC	0.7251	0.4181	0.598	0.5601	0.5814	0.6152	0.4623	0.0215	-0.2019	0.0637	MAST1
chr19	23225162	23225182	-	TAGGAGGAGGGGGAGCGTCC	0.207	0.4026	0.7019	0.7548	0.515	0.6081	0.374	-0.1033	0.2887	0.0097	MAST1
chr19	23225172	23225192	-	TTCGTTGTCGTAGGAGGAGG	0.3878	0.4966	0.5341	0.7291	0.4589	0.5403	0.4612	0.0936	-0.4902	0.2036	MAST1
chr19	23225173	23225193	-	TTTCGTTGTCGTAGGAGGAG	1.0	0.6177	0.6579	0.5724	0.0272	0.4556	0.371	-0.2072	-0.5796	0.3329	MAST1
chr19	23225174	23225194	-	ATTTCGTTGTCGTAGGAGGA	0.5979	0.5821	0.6541	0.3799	0.0	0.3885	0.4467	-0.0881	-0.393	0.3611	MAST1
chr19	23225230	23225250	-	GGGGGGCTTGTCTCACCTTC	0.4166	0.349	0.5731	0.6786	0.4911	0.4388	0.1764	-1.0664	-0.7862	0.04	MAST1
chr19	23225433	23225453	-	GCTGTCAGGTTCGTAGGCGC	0.8544	0.5398	0.5775	0.5264	0.4833	0.6325	0.6355	1.0784	0.7945	0.1067	MAST1
chr19	23225514	23225534	-	GGACTTGGTAAGGCAGTCTC	0.2582	0.5484	0.5684	0.5771	0.5818	0.5756	0.588	-0.0407	0.362	0.1191	MAST1
chr19	23225535	23225555	-	CGTGGTGATGAGCCCATCGC	0.6368	0.5708	0.7063	0.5976	0.6253	0.5537	0.4473	0.3049	0.3974	0.0876	MAST1
chr19	23228633	23228653	-	GGCACTCCAGAAGCCTTGCA	0.2947	0.6226	0.617	0.3661	0.5221	0.6924	0.6399	0.6782	0.6929	0.6314	MAST1
chr19	23228823	23228843	-	GCTGCCGGATGATGTATCGG	1.0	0.7066	0.6721	0.7629	0.6243	0.6874	0.7211	1.2268	0.5298	0.6247	MAST1
chr19	23234828	23234848	-	CTCCGGGGTCCCACACACCT	0.5897	0.4469	0.6014	0.4869	0.5796	0.5139	0.4434	-0.1813	-0.0473	0.0475	MAST1
chr19	23234843	23234863	-	CTCGGGTGCGATGTACTCCG	0.8163	0.682	0.6428	0.6445	0.7081	0.7091	0.7449	0.9959	0.1317	0.561	MAST1
chr19	23234844	23234864	-	CCTCGGGTGCGATGTACTCC	0.7578	0.4377	0.6402	0.3577	0.4545	0.5118	0.329	-0.1489	-0.0344	0.0129	MAST1
chr19	23235160	23235180	-	CTGCCCCAAGCCGGACCAGG	0.4827	0.641	0.5767	0.8791	0.6311	0.6177	0.4975	0.4084	-0.0924	0.2026	MAST1
chr19	23235161	23235181	-	CCTGCCCCAAGCCGGACCAG	0.5155	0.6058	0.7005	0.6735	0.4996	0.5868	0.5527	0.2797	-0.1029	0.1842	MAST1
chr19	23235409	23235429	-	GTCATCTTCTGACTCTAGGT	0.3878	0.4218	0.5886	0.2389	0.4663	0.6127	0.5281	0.5021	0.568	0.2208	MAST1
chr19	23237025	23237045	-	ATGGTGATACCTGTCGGAGC	0.6711	0.5769	0.6263	0.6197	0.4895	0.6349	0.6133	0.9172	0.8086	0.0748	MAST1
chr19	23237087	23237107	-	GAGAATTGGCGGATCTCCAC	0.5044	0.5585	0.6358	0.6865	0.5522	0.6812	0.5453	0.4323	0.5175	0.044	MAST1
chr19	23237602	23237622	-	GATGCTGAGACGGGAGTCTT	0.3322	0.4224	0.568	0.6011	0.5046	0.4234	0.4448	-0.5078	-0.1427	0.1242	MAST1
chr19	23237643	23237663	-	CCTCCGGGCCCTTAGCATTT	0.4698	0.215	0.711	0.3809	0.0296	0.0918	0.1594	-2.0268	-1.1795	0.1542	MAST1
chr19	23237870	23237890	-	CGTCTGCGCGCTCCCAGCGG	0.681	0.5568	0.7949	0.594	0.6189	0.6521	0.4769	1.0971	0.4206	0.1032	MAST1
chr19	23237871	23237891	-	CCGTCTGCGCGCTCCCAGCG	0.9075	0.5876	0.6675	0.6572	0.5786	0.5501	0.4284	0.4156	-0.3647	0.1167	MAST1
chr19	23237872	23237892	-	ACCGTCTGCGCGCTCCCAGC	0.7724	0.4194	0.6784	0.4723	0.4185	0.4975	0.2841	-0.0663	0.1909	0.0599	MAST1
chr19	23237952	23237972	-	CCGAGGAGGTCTGCGGAGTC	0.3304	0.3911	0.6547	0.8255	0.5779	0.4368	0.3095	-0.8768	-0.8579	0.0021	MAST1
chr19	23237989	23238009	-	CGCGTGTGTCCAGTGAGCTA	0.5983	0.432	0.6405	0.4718	0.6256	0.6733	0.5664	0.2958	0.2503	0.2059	MAST1
chr19	23238048	23238068	-	ACTGGCCTCGGGTTCTCCCG	0.397	0.5818	0.7902	0.7265	0.6422	0.6089	0.5924	0.6744	-0.0668	0.7272	MAST1
chr19	23239011	23239031	-	GGTCTCCATCCTTGGAGGGT	0.2384	0.5155	0.5883	0.3682	0.5631	0.6224	0.5007	0.2351	0.1028	0.1215	MAST1
chr19	23239015	23239035	-	GACGGGTCTCCATCCTTGGA	0.3121	0.5704	0.6547	0.5617	0.57	0.6791	0.6181	0.5575	0.6018	0.453	MAST1
chr19	23239032	23239052	-	TGGTGGCCCTAGGACCTGAC	0.3088	0.5542	0.6403	0.7497	0.5528	0.6319	0.4835	0.3645	0.5255	0.1082	MAST1
chr19	23239393	23239413	-	AGGGGACATGGGACTAGCCA	0.2982	0.568	0.6642	0.6859	0.6693	0.6664	0.4888	0.3492	0.3554	0.4067	MAST1
chr19	23239495	23239515	-	GGAGCGTTGGATGGTGATGG	0.2331	0.6324	0.6535	0.6828	0.6706	0.7068	0.6023	0.8332	0.207	0.2714	MAST1
chr19	23239496	23239516	-	CGGAGCGTTGGATGGTGATG	0.3528	0.5099	0.6158	0.6953	0.7531	0.693	0.4215	0.3703	-0.0426	0.018	MAST1
chr19	23239497	23239517	-	CCGGAGCGTTGGATGGTGAT	0.8176	0.3952	0.6736	0.6733	0.677	0.6136	0.4613	-0.0069	0.1646	0.0525	MAST1
chr19	23245995	23246015	-	TAATTCTCACTTCTCGAGCT	0.9395	0.594	0.5411	0.3963	0.2247	0.4911	0.4268	0.3689	0.329	0.0231	Dnase2
chr19	23246370	23246390	-	CTGCTCCTGGACCAAGAAGG	0.3682	0.6154	0.6192	0.8397	0.6036	0.6695	0.6135	0.928	0.5373	0.2994	Dnase2
chr19	23246371	23246391	-	CCTGCTCCTGGACCAAGAAG	0.3569	0.4639	0.6755	0.5334	0.5801	0.6588	0.5696	0.8393	0.4909	0.3287	Dnase2
chr19	23246372	23246392	-	TCCTGCTCCTGGACCAAGAA	0.4385	0.3784	0.6167	0.4173	0.5206	0.5804	0.359	-0.3553	-0.433	0.1291	Dnase2
chr19	23246609	23246629	-	TCCAGCCGTGGGCATACGAA	0.8973	0.5807	0.6784	0.5991	0.6126	0.6617	0.5343	0.5872	0.6414	0.7326	Dnase2
chr19	23246826	23246846	-	GACAGCAAGGACGGAGCCGT	0.3549	0.5668	0.4787	0.6692	0.6512	0.6862	0.5059	0.5578	0.1642	0.1107	Dnase2
chr19	23246855	23246875	-	AGGGTTGGCAAGACGGTGTA	0.4176	0.5843	0.65	0.8545	0.6447	0.6256	0.5709	-0.1134	0.2337	0.1363	Dnase2
chr19	23246874	23246894	-	TACATGGACCAGAACTCCGA	0.4126	0.689	0.6594	0.5634	0.4863	0.6853	0.6637	1.1426	1.0429	0.5132	Dnase2
chr19	23246926	23246946	-	GCCGGCTAACAGCGGGTCTG	0.7378	0.5446	0.663	0.6038	0.6242	0.5531	0.5836	0.3933	-0.2711	0.0455	Dnase2
chr19	23246927	23246947	-	TGCCGGCTAACAGCGGGTCT	1.0	0.3684	0.6547	0.4135	0.4497	0.3916	0.3388	-0.7409	-0.6229	0.016	Dnase2
chr19	23246933	23246953	-	ACAAGCTGCCGGCTAACAGC	0.9968	0.5292	0.5968	0.3921	0.2243	0.6256	0.4987	0.3441	0.5921	0.3689	Dnase2
chr19	23247123	23247143	-	TGAGCTGCTATGGGGACTCG	0.2072	0.6189	0.663	0.5332	0.6509	0.6522	0.6205	0.9444	0.3394	0.222	Dnase2
chr19	23247131	23247151	-	CGAAGCCCTGAGCTGCTATG	0.4748	0.6227	0.7338	0.596	0.6076	0.659	0.6737	0.5959	0.4365	0.4905	Dnase2
chr19	23247132	23247152	-	CCGAAGCCCTGAGCTGCTAT	0.6963	0.3791	0.6547	0.446	0.3453	0.466	0.288	-0.4139	-0.0908	0.0744	Dnase2
chr19	23252544	23252564	-	CAGCTCCAAGCGCCCCCTAT	0.8442	0.3726	0.6784	0.7551	0.4081	0.1915	0.1923	-0.7833	0.148	0.1236	Klf1
chr19	23252580	23252600	-	GAGGTTTCTTCCCGCGAGCG	0.7698	0.587	0.6158	0.7218	0.5591	0.6233	0.5124	0.4077	-0.2494	0.2824	Klf1
chr19	23252581	23252601	-	GGAGGTTTCTTCCCGCGAGC	0.7481	0.4352	0.617	0.3067	0.2634	0.5052	0.2738	-0.4446	-0.5056	0.1181	Klf1
chr19	23252740	23252760	-	GGGTTGGTGACCGGGCCTTT	0.3916	0.2999	0.5364	0.5969	0.6024	0.3812	0.1838	-1.1239	-0.4389	0.1272	Klf1
chr19	23252748	23252768	-	GTGGCCCAGGGTTGGTGACC	0.2112	0.3985	0.5744	0.5268	0.5782	0.6272	0.2523	-0.224	0.0084	0.0056	Klf1
chr19	23252760	23252780	-	GCGCTTATGCGGGTGGCCCA	0.4366	0.5191	0.65	0.8308	0.6274	0.5778	0.5545	0.6048	0.2709	0.5626	Klf1
chr19	23252818	23252838	-	TGTGCCCTGGCACCCAGCGG	0.2338	0.5441	0.7713	0.6433	0.5121	0.5052	0.445	0.6717	0.195	0.2546	Klf1
chr19	23252819	23252839	-	CTGTGCCCTGGCACCCAGCG	0.4736	0.5243	0.6675	0.6725	0.5716	0.5042	0.4699	0.3727	-0.2539	0.1072	Klf1
chr19	23252900	23252920	-	GAGGGACGTGACCTGTGCGT	0.7933	0.6819	0.6311	0.7472	0.6946	0.6613	0.6622	1.1188	0.9851	0.4599	Klf1
chr19	23263944	23263964	-	ACTGCTCCTCCAGGACCAGT	0.3275	0.5859	0.535	0.4565	0.3596	0.4717	0.5473	-0.1477	-0.0004	0.6423	Gcdh
chr19	23264229	23264249	-	CTGTCCTTACCTTTAATGGT	0.3554	0.5348	0.4595	0.1783	0.493	0.6632	0.6344	-0.0985	-0.2054	0.4535	Gcdh
chr19	23264685	23264705	-	ATAGATGGGGTGCATGACAA	0.4085	0.6642	0.6642	0.7683	0.6296	0.7095	0.6942	0.6224	0.4032	0.3954	Gcdh
chr19	23264698	23264718	-	CACTCCCATAGGTATAGATG	0.2988	0.6539	0.658	0.3636	0.5348	0.6708	0.6154	0.6913	0.6254	0.1646	Gcdh
chr19	23264699	23264719	-	TCACTCCCATAGGTATAGAT	0.4694	0.4345	0.5684	0.4698	0.2503	0.4428	0.5804	0.2687	0.7424	0.4346	Gcdh
chr19	23264745	23264765	-	CAGCAGCTGCTTACCCAGTC	0.5464	0.3799	0.6405	0.7885	0.5301	0.3794	0.3176	-0.4694	0.0709	0.0191	Gcdh
chr19	23266171	23266191	-	AGGGGAGTTGGTGATCCTGG	0.3221	0.6455	0.6866	0.863	0.8375	0.7407	0.6542	0.8086	0.6094	0.1973	Gcdh
chr19	23266172	23266192	-	CAGGGGAGTTGGTGATCCTG	0.321	0.5338	0.6049	0.7877	0.8254	0.7457	0.6213	0.573	0.3867	0.0353	Gcdh
chr19	23266173	23266193	-	ACAGGGGAGTTGGTGATCCT	0.2569	0.4185	0.6877	0.5405	0.5821	0.5449	0.5874	-0.1049	0.0902	0.1296	Gcdh
chr19	23266189	23266209	-	TACGAATAGGTCAGCCACAG	0.6332	0.6918	0.6016	0.839	0.6367	0.6911	0.6373	1.1139	0.7069	0.1632	Gcdh
chr19	23293139	23293159	-	AGGGTGGCTACGGCTCACAA	0.5489	0.7156	0.7019	0.728	0.7334	0.7099	0.7217	1.1112	1.085	0.6858	Farsa
chr19	23293158	23293178	-	GTGAAACGGACCCACTCCCA	0.4157	0.685	0.617	0.7734	0.6235	0.6578	0.6414	0.9962	0.9904	0.1879	Farsa
chr19	23293180	23293200	-	CCCAATGGACTATGTCCAGC	0.3521	0.5236	0.5177	0.2799	0.3634	0.4776	0.2485	-0.3755	-0.3649	0.221	Farsa
chr19	23296294	23296314	-	CGACAAATCTTCTTGGAGAT	0.2347	0.3944	0.5744	0.4607	0.3528	0.4073	0.0104	-1.219	-1.0942	0.1791	Farsa
chr19	23296498	23296518	-	CCAGAGATGATCTCCAGGTA	0.396	0.537	0.6263	0.6041	0.6106	0.66	0.5367	0.2368	0.3358	0.2298	Farsa
chr19	23296567	23296587	-	AAAACCTACTGGGTGAGCAA	0.2192	0.6279	0.65	0.5375	0.1262	0.4733	0.5995	0.9071	0.8097	0.5104	Farsa
chr19	23298933	23298953	-	TGGACAAGAGTGCAGCCGAT	0.7574	0.5765	0.6358	0.572	0.6216	0.6645	0.4237	-0.1006	0.1589	0.488	Farsa
chr19	23298991	23299011	-	CAACTGCCCAGCGGCAAGGT	0.5036	0.4889	0.6122	0.4953	0.3947	0.4989	0.5979	-0.5045	-0.4067	0.0427	Farsa
chr19	23299092	23299112	-	TGCAAAGTGAGCTCATGGTA	0.2613	0.5607	0.5212	0.483	0.5329	0.6482	0.4244	0.1728	0.3934	0.1421	Farsa
chr19	23299120	23299140	-	TTTAGAAGCATCCCTCTCGA	0.5807	0.6322	0.6591	0.4026	0.2452	0.5895	0.5657	0.2681	0.3453	0.4596	Farsa
chr19	23299162	23299182	-	GGTGAGGAGATTGCCCGGGA	0.2495	0.5928	0.6827	1.0051	0.6607	0.6917	0.492	0.7687	0.6086	0.1973	Farsa
chr19	23299166	23299186	-	TGAGGGTGAGGAGATTGCCC	0.2041	0.6121	0.6547	0.5147	0.5731	0.6483	0.6877	0.9978	1.0413	0.2254	Farsa
chr19	23299183	23299203	-	TGCTGGGAGCTGACTACTGA	0.4037	0.6293	0.6403	0.3734	0.5662	0.6834	0.4504	0.4197	0.3213	0.2701	Farsa
chr19	23300836	23300856	-	GCGGAGTTGGCTACGCAGCT	0.5976	0.4805	0.6405	0.5392	0.6376	0.5498	0.5401	0.1161	0.0003	0.0739	Farsa
chr19	23309355	23309375	-	GGCGGACAGCGCGTAAAATC	0.9189	0.415	0.5637	0.5804	0.4527	0.5317	0.3347	-0.127	0.6353	0.0873	Calr
chr19	23309387	23309407	-	GTCTGGCCCTTGTTGCTGAA	0.3075	0.5192	0.6261	0.5174	0.3308	0.4746	0.3726	-0.0082	-0.0077	0.6748	Calr
chr19	23310809	23310829	-	CCTCAGGCTTGGAATCTGTG	0.3205	0.7011	0.7854	0.4519	0.6163	0.7101	0.6986	0.9158	0.5273	0.4603	Calr
chr19	23316539	23316559	-	TCCTTCAGCACCTTCACCTA	0.5377	0.4807	0.5553	0.556	0.5292	0.6048	0.5677	0.1294	0.3367	0.3272	Rad23a
chr19	23316900	23316920	-	GAAAAGGTGTGGAGGGCTCC	0.2298	0.3871	0.6027	0.5019	0.4715	0.5217	0.4824	-0.5547	-0.417	0.0029	Rad23a
chr19	23316929	23316949	-	ATGAGACATGCCGGATGCTG	0.5698	0.6201	0.5483	0.7678	0.6322	0.706	0.5873	0.8534	0.3047	0.1276	Rad23a
chr19	23316930	23316950	-	GATGAGACATGCCGGATGCT	0.4428	0.4478	0.626	0.325	0.4529	0.5911	0.5462	0.3623	0.2424	0.0766	Rad23a
chr19	23317167	23317187	-	CGCCCGCTGCTACCTGAAGA	0.5553	0.5584	0.6689	0.4475	0.5037	0.6627	0.5267	0.4699	0.2901	0.3741	Rad23a
chr19	23317444	23317464	-	AGTACTCCACGGCTCGGTGG	0.8392	0.5227	0.776	0.7891	0.641	0.6495	0.67	1.1956	0.7132	0.4551	Rad23a
chr19	23317445	23317465	-	AAGTACTCCACGGCTCGGTG	0.9028	0.5421	0.6864	0.4855	0.6074	0.6758	0.5377	0.5963	0.2802	0.1126	Rad23a
chr19	23317764	23317784	-	GCTTCTGTGGCCGGTTGTTC	0.7635	0.2881	0.5691	0.4794	0.366	0.419	0.3374	-0.3438	-0.1199	0.043	Rad23a
chr19	23317890	23317910	-	GGTCCCGCAGGAACTCTAGG	0.4301	0.6664	0.7572	0.4738	0.5762	0.7033	0.6747	1.1245	0.6525	0.7392	Rad23a
chr19	23317891	23317911	-	TGGTCCCGCAGGAACTCTAG	0.5315	0.5447	0.6864	0.4095	0.5741	0.6815	0.5603	0.5566	0.606	0.129	Rad23a
chr19	23317892	23317912	-	CTGGTCCCGCAGGAACTCTA	0.4113	0.3911	0.5968	0.6573	0.4739	0.5424	0.4591	-0.3003	0.131	0.163	Rad23a
chr19	23321416	23321436	-	TCAGGCTGACAAGGAGCGGA	0.4906	0.579	0.4787	0.5174	0.6541	0.6744	0.61	0.8653	0.5613	0.5421	Gadd45gip1
chr19	23321446	23321466	-	AAAGCAGAAGCGAGAACGCT	0.3987	0.4591	0.5117	0.6124	0.4169	0.5821	0.5916	0.0523	-0.1359	0.0624	Gadd45gip1
chr19	23322859	23322879	-	GGCAAGGCGTCAAGCCAGGT	0.4749	0.604	0.5696	0.7001	0.5227	0.571	0.5855	0.4058	0.4178	0.1585	Gadd45gip1
chr19	23323006	23323026	-	GCGGCACGGCGCCATCTCCG	0.7263	0.5839	0.7292	0.6136	0.6743	0.6736	0.6626	1.3957	0.4801	0.3575	Gadd45gip1
chr19	23323028	23323048	-	GTTATGCGGCCAAGCAGTTC	0.7758	0.4043	0.626	0.5834	0.1986	0.4382	0.4737	-0.1351	0.4735	0.0182	Gadd45gip1
chr19	23323087	23323107	-	CGCGCCCCACTGGCCAGATC	1.0	0.4253	0.6925	0.5541	0.4071	0.3463	0.234	-0.3597	0.0169	0.0128	Gadd45gip1
chr19	23323158	23323178	-	CTGAGGCTCACTGTGACTCT	0.2126	0.4453	0.6405	0.5617	0.5126	0.5982	0.4056	-0.2495	-0.0064	0.0695	Gadd45gip1
chr19	23334255	23334275	-	TAGCGGCCCAGGACTGAGCA	0.2361	0.5997	0.7161	0.5752	0.5672	0.6686	0.5584	0.7631	0.7413	0.276	Dand5
chr19	23334310	23334330	-	CAGCTACCTAGGGCAGAGAT	0.2992	0.5505	0.5826	0.7213	0.5924	0.5754	0.5381	-0.0836	0.3547	0.2067	Dand5
chr19	23334418	23334438	-	AGCAGTTCCTGTGGCGCCAA	0.7741	0.5695	0.5461	0.9587	0.6766	0.6477	0.422	0.2025	-0.006	0.1377	Dand5
chr19	23382783	23382803	-	AGCAGTGTCCCGCTGCCTGA	0.4176	0.5523	0.6642	0.4754	0.4726	0.5567	0.4522	0.5633	0.5971	0.7336	Nfix
chr19	23383595	23383615	-	GTTGGAGAGCACGCAGCAGG	0.221	0.4293	0.6755	0.6757	0.5639	0.6806	0.5935	1.2163	0.7283	0.1525	Nfix
chr19	23383597	23383617	-	GGGTTGGAGAGCACGCAGCA	0.2212	0.5715	0.5931	0.586	0.6312	0.7075	0.5505	0.5314	0.2428	0.2569	Nfix
chr19	23383756	23383776	-	AGGCCGGGGTTCGAGCACTG	0.3469	0.7122	0.7385	0.858	0.7231	0.7227	0.7111	1.1283	0.8356	0.0648	Nfix
chr19	23383770	23383790	-	GTGGCTGGACGCACAGGCCG	0.288	0.4834	0.6334	0.7449	0.6356	0.6167	0.5383	0.4133	-0.4811	0.4443	Nfix
chr19	23383771	23383791	-	TGTGGCTGGACGCACAGGCC	0.2683	0.4506	0.7205	0.6027	0.5093	0.4457	0.3367	-0.625	-0.9339	0.0167	Nfix
chr19	23428528	23428548	-	TGAGGTGGACACTGACCGTT	0.818	0.5011	0.4787	0.8422	0.6533	0.6094	0.5538	0.2492	0.6217	0.2193	Nfix
chr19	23429224	23429244	-	GATTTATGTTGTAGTAACTG	0.3616	0.655	0.5679	0.4143	0.4017	0.6645	0.5462	0.4745	0.1423	0.3167	Nfix
chr19	23429225	23429245	-	TGATTTATGTTGTAGTAACT	0.2695	0.4565	0.5458	0.2092	0.091	0.3562	0.2071	-0.8042	-0.5535	0.1178	Nfix
chr19	23429253	23429273	-	GGTGATGGACCGGCGTCCCA	0.6149	0.5915	0.7205	0.6021	0.7082	0.6656	0.607	0.7425	0.6562	0.5236	Nfix
chr19	23429278	23429298	-	GTGTTTACCTGGTGGAAGGA	0.2086	0.5022	0.5175	0.5206	0.5577	0.6573	0.5742	0.1876	-0.111	0.3758	Nfix
chr19	23430592	23430612	-	CACTGTCGTCGATGGACTTG	0.9414	0.4759	0.5683	0.46	0.5692	0.6108	0.5079	-0.1498	-0.5994	0.0669	Nfix
chr19	23430593	23430613	-	TCACTGTCGTCGATGGACTT	0.7329	0.4491	0.6736	0.4321	0.3657	0.4642	0.5418	-0.1606	-0.2144	0.1791	Nfix
chr19	23453741	23453761	-	CCCCTTACAGTGTCTACATT	0.3867	0.4331	0.6358	0.3683	0.2858	0.3775	0.1204	-1.2123	-0.5951	0.0718	Lyl1
chr19	23453965	23453985	-	TGGGCCACACCAGGCCCACA	0.2849	0.599	0.5744	0.5132	0.4625	0.2217	0.4453	-0.7382	-0.6641	0.1921	Lyl1
chr19	23453984	23454004	-	GGTGTGCCAGTGATAAACCT	0.4052	0.6879	0.6341	0.484	0.5602	0.6949	0.6962	0.8533	0.6896	0.7186	Lyl1
chr19	23459092	23459112	-	ATCCACGACCTGGACTTCGT	0.4867	0.5934	0.6642	0.3568	0.3955	0.4742	0.3786	0.2483	0.4409	0.1152	Trmt1
chr19	23459123	23459143	-	CCAGCTGGGGGGCCCCATGT	0.3616	0.4122	0.7067	0.8156	0.4943	0.289	0.3607	0.0235	0.3326	0.0288	Trmt1
chr19	23459426	23459446	-	GCCCTGGTGTTCCAGTGTGT	0.2052	0.5313	0.6405	0.6681	0.5865	0.6176	0.6734	0.7324	0.7055	0.3479	Trmt1
chr19	23459645	23459665	-	CAGTGCTGACTTCTACGTCC	0.405	0.5712	0.4737	0.5371	0.5119	0.6484	0.4953	0.3908	0.3884	0.0763	Trmt1
chr19	23461395	23461415	-	AGACGTGCTACAGCAAGTAT	0.4077	0.5953	0.5495	0.4116	0.5028	0.6285	0.3972	0.0248	0.424	0.1618	Trmt1
chr19	23465270	23465290	-	CAGCCTCGGACAGCTGCAGT	0.3172	0.5972	0.6453	0.6349	0.5708	0.6287	0.4845	0.6771	0.7106	0.0286	Trmt1
chr19	23465632	23465652	-	CGAATTCATCTTGGGGCCAA	0.5661	0.5689	0.5177	0.8208	0.4535	0.4938	0.2107	-0.7108	-0.8819	0.1557	Trmt1
chr19	23465639	23465659	-	ATTTGCTCGAATTCATCTTG	0.9211	0.5975	0.5855	0.2468	0.0	0.4358	0.3588	-0.4841	-0.3725	0.1578	Trmt1
chr19	23466298	23466318	-	CCCGGTGCAGGAGTTCAACC	0.6271	0.5666	0.6311	0.5212	0.5547	0.638	0.4874	0.2603	0.2204	0.1602	Trmt1
chr19	23466366	23466386	-	CCGGTCGCGACTGTCACCGA	1.0	0.6063	0.6311	0.7779	0.6364	0.6747	0.6909	0.9865	0.6247	0.1771	Trmt1
chr19	23480462	23480482	-	GGCGGCCAACACAGCACGGT	0.4083	0.554	0.5603	0.5671	0.6267	0.695	0.5935	0.695	0.3996	0.0887	Nacc1
chr19	23480972	23480992	-	TGGCTGGGGCATCCGGTTAG	0.5173	0.5577	0.7385	0.796	0.5269	0.4243	0.4998	0.0881	0.0527	0.0095	Nacc1
chr19	23481058	23481078	-	CTGGTCCGCTCTGACATGCT	0.5059	0.4842	0.6311	0.6536	0.639	0.6248	0.4405	0.083	0.074	0.0393	Nacc1
chr19	23481361	23481381	-	CCGCACTCGAATGCGACTGT	1.0	0.5603	0.617	0.5932	0.4708	0.581	0.523	0.1738	0.1387	0.1142	Nacc1
chr19	23494750	23494770	-	CCGAGCGCTGCGCATAACGA	0.841	0.6285	0.6784	0.6304	0.4696	0.6707	0.654	0.6798	0.2686	0.5161	Ier2
chr19	23494801	23494821	-	TGGCGGGAACTCGGGCTGGT	0.7484	0.509	0.598	0.6791	0.7003	0.6323	0.4591	0.0656	0.1391	0.0806	Ier2
chr19	23494809	23494829	-	CTGCGGGATGGCGGGAACTC	0.4771	0.3967	0.6122	0.8569	0.5947	0.4972	0.45	-0.1448	0.042	0.0453	Ier2
chr19	23494825	23494845	-	GCGAGGGTCAAGGGCCCTGC	0.7775	0.4639	0.6169	0.8159	0.4874	0.3428	0.4889	-0.1094	0.0169	0.2042	Ier2
chr19	23494834	23494854	-	CGGGTGCAGGCGAGGGTCAA	0.4557	0.4755	0.631	0.8444	0.6515	0.5805	0.3115	-0.1091	0.0966	0.0238	Ier2
chr19	23494853	23494873	-	CAGCTTCGGGTTCTCGCGGC	1.0	0.4157	0.617	0.8267	0.4983	0.5447	0.3795	-0.0108	-0.2776	0.018	Ier2
chr19	23494891	23494911	-	CGGAGGCTGCTCGACGTCAG	0.9563	0.6167	0.7244	0.9033	0.7237	0.6983	0.5957	1.0599	0.4956	0.2181	Ier2
chr19	23494892	23494912	-	CCGGAGGCTGCTCGACGTCA	0.6704	0.4179	0.5164	0.7464	0.4973	0.6214	0.4674	0.1031	0.0149	0.0249	Ier2
chr19	23494957	23494977	-	GGGCGGGTCACAGAGCGCGG	0.3279	0.5508	0.7244	0.7926	0.6795	0.7029	0.5943	1.6165	0.8095	0.6334	Ier2
chr19	23494958	23494978	-	GGGGCGGGTCACAGAGCGCG	0.3237	0.4096	0.5861	0.8761	0.6902	0.6833	0.5849	0.7086	-0.0598	0.2551	Ier2
chr19	23494973	23494993	-	GGCTGACTCTAGCGGGGGGC	0.4557	0.3574	0.5317	0.4837	0.3988	0.4245	0.2234	-1.2359	-1.5267	0.0386	Ier2
chr19	23494977	23494997	-	TTGCGGCTGACTCTAGCGGG	0.712	0.5554	0.6428	0.9859	0.5534	0.6111	0.5403	1.2366	0.5059	0.3563	Ier2
chr19	23494978	23494998	-	CTTGCGGCTGACTCTAGCGG	0.7219	0.4646	0.7807	0.672	0.4931	0.641	0.5846	0.9739	0.4161	0.6061	Ier2
chr19	23494979	23494999	-	GCTTGCGGCTGACTCTAGCG	0.6998	0.5135	0.6955	0.4692	0.5596	0.6621	0.6761	1.034	0.3932	0.6278	Ier2
chr19	23580071	23580091	-	GAAGAACGAGGTAAAGGCGC	0.549	0.5652	0.5212	0.4043	0.5778	0.6862	0.5699	0.7966	0.4268	0.2495	Cacna1a
chr19	23580947	23580967	-	GTTTGAGAGAGACTGTCGGT	0.5267	0.7251	0.5975	0.5244	0.5883	0.6669	0.6374	0.6362	0.5926	0.5426	Cacna1a
chr19	23581003	23581023	-	GTGGCCGTGCAGCTCTTCAA	0.3573	0.5567	0.6784	0.7347	0.5749	0.6781	0.6236	0.6477	0.9338	0.2432	Cacna1a
chr19	23581819	23581839	-	CAAGTCCCTCCGAGTCCTCC	0.23	0.4581	0.6075	0.3617	0.4286	0.5374	0.3424	0.172	0.4584	0.0512	Cacna1a
chr19	23589691	23589711	-	GGACTTCATAGTGGTCAGTG	0.3205	0.7173	0.6016	0.4925	0.5894	0.671	0.618	0.8131	0.4053	0.2699	Cacna1a
chr19	23589692	23589712	-	TGGACTTCATAGTGGTCAGT	0.3974	0.5186	0.5508	0.4174	0.3079	0.512	0.3188	-0.2725	-0.1327	0.0575	Cacna1a
chr19	23589742	23589762	-	GGGCCTCGTCCTGCATCAGG	0.2424	0.5801	0.6334	0.7266	0.6224	0.6876	0.6206	0.8932	0.419	0.3599	Cacna1a
chr19	23589744	23589764	-	CTGGGCCTCGTCCTGCATCA	0.5908	0.4781	0.6453	0.5777	0.5517	0.5502	0.4702	-0.1467	-0.0792	0.0516	Cacna1a
chr19	23589762	23589782	-	TCCCCTCAGATGATCGACCT	1.0	0.5657	0.6358	0.4435	0.5497	0.6413	0.6519	0.2488	0.0456	0.1185	Cacna1a
chr19	23595192	23595212	-	CGCAGGACGCCCAACAACCC	0.8929	0.563	0.6547	0.3918	0.5931	0.6658	0.6458	0.836	0.5763	0.1295	Cacna1a
chr19	23595269	23595289	-	CCCCTAGCCCTGCCAAGATC	0.5518	0.3826	0.5968	0.3807	0.2737	0.4827	0.2897	-0.0548	0.2959	0.04	Cacna1a
chr19	23595306	23595326	-	GCCAGTCCCCACGACAGCCT	0.333	0.4968	0.6311	0.4843	0.4381	0.5622	0.5288	-0.3305	-0.5381	0.2143	Cacna1a
chr19	23595335	23595355	-	AGAACAACAAGTTGGCCACC	0.4976	0.611	0.5177	0.2718	0.3017	0.5873	0.5193	0.3869	0.4667	0.1686	Cacna1a
chr19	23600248	23600268	-	GCCGCCGGCCCACGATGACA	0.9472	0.5748	0.5212	0.5555	0.4075	0.6284	0.5582	0.6464	0.3769	0.3197	Cacna1a
chr19	23600270	23600290	-	GCAAGCGGCGACACCGACAC	0.6061	0.5297	0.6453	0.7273	0.6305	0.6858	0.5994	0.9054	0.4068	0.5018	Cacna1a
chr19	23600296	23600316	-	AGACGGCGAAGGCGATGATG	0.5033	0.6597	0.6333	0.6127	0.6474	0.701	0.6267	1.3936	0.9322	0.1461	Cacna1a
chr19	23600297	23600317	-	CAGACGGCGAAGGCGATGAT	1.0	0.4429	0.7019	0.662	0.584	0.6315	0.515	-0.0267	0.2047	0.1785	Cacna1a
chr19	23600424	23600444	-	ACGCACCGGCCTGTGGCCGA	0.4426	0.5699	0.6453	0.8437	0.5965	0.5893	0.6359	0.6611	0.2599	0.0347	Cacna1a
chr19	23600464	23600484	-	TCCTGAGCGCGCCAAGGCCG	0.7692	0.4295	0.5859	0.5494	0.5468	0.6271	0.5735	0.6012	-0.342	0.5827	Cacna1a
chr19	23600465	23600485	-	ATCCTGAGCGCGCCAAGGCC	0.5792	0.4116	0.6345	0.4963	0.3678	0.4549	0.2378	-0.6071	-0.7713	0.0308	Cacna1a
chr19	23600494	23600514	-	ACCCCGCGAGCACGTACCCT	0.7128	0.5048	0.6122	0.4812	0.5609	0.5872	0.4833	0.1477	0.22	0.0791	Cacna1a
chr19	23600562	23600582	-	GAGCGCGCCCCTGGACGAGA	0.8135	0.5386	0.5212	0.6677	0.5521	0.7098	0.4044	0.4185	0.2544	0.2553	Cacna1a
chr19	23600794	23600814	-	TAGCCGCGAGGCGCTGTACG	1.0	0.5597	0.7669	0.6825	0.6784	0.6935	0.7019	1.2232	0.5426	0.3569	Cacna1a
chr19	23600795	23600815	-	CTAGCCGCGAGGCGCTGTAC	1.0	0.4041	0.6358	0.6228	0.4284	0.5339	0.3237	-0.2949	0.1317	0.0556	Cacna1a
chr19	23600857	23600877	-	GAAGCCTGCCAAGTCGGTGT	0.6165	0.5808	0.6311	0.5456	0.5527	0.713	0.6755	0.9731	0.7647	0.1959	Cacna1a
chr19	23606388	23606408	-	AAGTCTCAGGGGGGCGTGCA	0.7954	0.4897	0.56	0.6947	0.5348	0.4996	0.2552	-0.7256	-0.7913	0.0634	Cacna1a
chr19	23606398	23606418	-	TGATGGGATCAAGTCTCAGG	0.6101	0.6459	0.6485	0.5545	0.5383	0.669	0.5549	0.8654	0.626	0.2086	Cacna1a
chr19	23606399	23606419	-	ATGATGGGATCAAGTCTCAG	0.2429	0.7026	0.6251	0.6533	0.6353	0.6944	0.6509	0.5761	0.337	0.3989	Cacna1a
chr19	23610360	23610380	-	TTGTCGTCTTTGCCCTCTTG	0.437	0.5015	0.6958	0.5868	0.4321	0.5626	0.4026	-0.3847	-0.4887	0.2186	Cacna1a
chr19	23610464	23610484	-	GGCTTCTGTCGGCAGGTACT	0.2319	0.3774	0.6025	0.4765	0.3677	0.4114	0.5299	0.0306	0.5257	0.0935	Cacna1a
chr19	23610631	23610651	-	ATCTGGGCCGTCATCAAACC	0.8508	0.5654	0.6072	0.4829	0.4513	0.6449	0.3508	0.0952	0.1379	0.0771	Cacna1a
chr19	23610647	23610667	-	GAGCATCTTTGAAGTCATCT	0.3174	0.5503	0.5177	0.4498	0.2855	0.4699	0.2283	-0.6677	-0.1929	0.0653	Cacna1a
chr19	23624720	23624740	-	CTTGCTGACATCGCGTCTGT	0.7259	0.5499	0.6733	0.3974	0.2099	0.4101	0.4066	0.0864	0.1184	0.1242	Cacna1a
chr19	23626958	23626978	-	GGAACGTGTAGAGAACCGAA	0.4433	0.7364	0.5447	0.4375	0.5723	0.7605	0.6413	1.3036	1.0282	0.9288	Cacna1a
chr19	23629508	23629528	-	TTTATGCTGAACCTTGTGCT	0.2007	0.5179	0.6685	0.5464	0.148	0.5049	0.577	-0.0089	-0.1623	0.2729	Cacna1a
chr19	23629582	23629602	-	TGCAGAGCAACGATGCCTCA	0.7918	0.6031	0.6358	0.41	0.3003	0.5681	0.5192	0.275	0.3774	0.3798	Cacna1a
chr19	23639996	23640016	-	AATGTCAGCCGTACTGGGAA	0.4612	0.5774	0.6733	0.4473	0.5628	0.6785	0.5023	0.235	0.1255	0.4852	Cacna1a
chr19	23640001	23640021	-	GACCAAATGTCAGCCGTACT	0.6472	0.508	0.6028	0.4908	0.3323	0.4065	0.4965	-0.1911	0.2405	0.1653	Cacna1a
chr19	23640056	23640076	-	GTGAGTCGCCAGCTCCGTGT	0.5934	0.557	0.6642	0.7641	0.7043	0.7084	0.7006	1.1393	1.2152	0.234	Cacna1a
chr19	23644521	23644541	-	ATACCACCTGCTTTGAAGAG	0.2342	0.5802	0.6866	0.4444	0.5323	0.6571	0.6015	0.4985	0.0817	0.5834	Cacna1a
chr19	23648498	23648518	-	GTTTGATCTACGGACACTGA	0.8096	0.7023	0.6305	0.3904	0.472	0.6735	0.5847	0.5352	0.4512	0.3718	Cacna1a
chr19	23648526	23648546	-	GTAGCATCTTGGCCACTGTC	0.5143	0.4809	0.5826	0.5249	0.5488	0.6216	0.5672	0.5225	0.8297	0.4678	Cacna1a
chr19	23697474	23697494	-	ACTTTGTCGTGGTGCTAACA	0.4392	0.5404	0.5974	0.603	0.0945	0.4044	0.4631	0.3732	0.6111	0.432	Cacna1a
chr19	23745523	23745543	-	CCGGGGGCAGCCGGCAGGGC	0.2201	0.2474	0.6264	0.8473	0.5635	0.3771	0.2903	-0.451	-0.5377	0.0052	Cacna1a
chr19	23900392	23900412	-	TCCGAGCCCGTTCTCGAAGT	1.0	0.5115	0.6547	0.6882	0.4728	0.5922	0.6077	0.4449	0.2004	0.1023	Ccdc130
chr19	23903723	23903743	-	TGACATAGTCACAGTTGGCA	0.4133	0.6393	0.5319	0.2775	0.2669	0.6085	0.4933	0.491	0.2112	0.421	Ccdc130
chr19	23905162	23905182	-	TAGGTTGGCCTTCGCCTGCA	0.4356	0.5065	0.5603	0.754	0.5604	0.5629	0.532	0.256	0.0737	0.1158	Ccdc130
chr19	23905190	23905210	-	CCTCCGACTCTGGCACAAGA	0.6145	0.6036	0.6625	0.4664	0.4013	0.6307	0.5763	0.4459	0.3928	0.6402	Ccdc130
chr19	23907525	23907545	-	CAACCCACCAGCGCGATGGC	0.8091	0.4674	0.6595	0.2884	0.3444	0.5219	0.5038	-0.3055	-0.5249	0.0644	Mri1
chr19	23907651	23907671	-	CGGGCCATGTTGACAGCTGT	0.2436	0.552	0.5684	0.5612	0.5915	0.6577	0.4768	0.2123	0.0594	0.1117	Mri1
chr19	23907670	23907690	-	AGTCAGATCGCGGGCGGCGC	0.9441	0.4395	0.6732	0.4883	0.3647	0.5682	0.2804	-0.3076	-0.431	0.0274	Mri1
chr19	23907679	23907699	-	CGCCATGTGAGTCAGATCGC	0.7174	0.5481	0.6028	0.3888	0.4227	0.5729	0.5319	0.2937	0.3168	0.0717	Mri1
chr19	23907703	23907723	-	ACCCTCTAGTTCCGCCTCTC	0.4503	0.4298	0.5461	0.5788	0.3858	0.3058	0.2467	-0.3032	0.4378	0.0217	Mri1
chr19	23908401	23908421	-	CGGCAAAGCGGATCACTCTG	0.8045	0.6248	0.605	0.6638	0.6562	0.7188	0.5611	0.4454	-0.1097	0.3105	Mri1
chr19	23908402	23908422	-	TCGGCAAAGCGGATCACTCT	1.0	0.4545	0.65	0.5329	0.4751	0.5676	0.3711	-0.2473	0.0441	0.0137	Mri1
chr19	23908504	23908524	-	ACAGTCACCTTGCCACCCCT	0.3067	0.5092	0.5826	0.4072	0.5619	0.5131	0.589	0.3387	0.5352	0.3525	Mri1
chr19	23915206	23915226	-	GGAGCGATGACTCGACCTGG	0.9653	0.6747	0.5719	0.6362	0.6413	0.7323	0.6054	0.8923	0.1642	0.5219	LOC288913
chr19	23915207	23915227	-	GGGAGCGATGACTCGACCTG	0.7996	0.5837	0.6866	0.8056	0.7049	0.7177	0.5621	0.7754	0.2422	0.2741	LOC288913
chr19	23915208	23915228	-	TGGGAGCGATGACTCGACCT	0.8281	0.5379	0.6405	0.5935	0.6184	0.6412	0.6713	0.4251	0.3081	0.1162	LOC288913
chr19	23935363	23935383	-	TGCCCCTGCCGTGGGATCTG	0.5026	0.5272	0.6583	0.5889	0.6038	0.5851	0.5152	0.5194	-0.1127	0.0582	Zswim4
chr19	23935679	23935699	-	GTCGCCACAGGGCCAGGCGA	0.3673	0.5334	0.6109	0.5753	0.5685	0.5901	0.5382	0.309	0.1202	0.4478	Zswim4
chr19	23935690	23935710	-	AGCGCCCTGCTGTCGCCACA	0.9502	0.481	0.6784	0.4875	0.3912	0.4944	0.4851	0.0891	0.1982	0.4268	Zswim4
chr19	23937897	23937917	-	GCTCGTCCGGTTTGCAGTGT	0.5796	0.4651	0.6024	0.6309	0.4745	0.5488	0.5071	-0.271	-0.1871	0.1017	Zswim4
chr19	23937969	23937989	-	CATAGTTGCCCTCTTCCAGT	0.3932	0.6114	0.6591	0.4562	0.32	0.568	0.4257	0.2546	0.3619	0.6965	Zswim4
chr19	23938546	23938566	-	TCGGCTGAAAACTGTCCGGC	0.8096	0.554	0.5319	0.5197	0.4682	0.5878	0.4881	0.3365	0.063	0.1409	Zswim4
chr19	23938698	23938718	-	AAGGTTCGCCTAGCCAGACA	0.326	0.6824	0.6311	0.6361	0.5725	0.6421	0.622	0.8156	0.7787	0.2089	Zswim4
chr19	23938768	23938788	-	GCCAGTCGCAGAGCCTTGTG	0.2286	0.653	0.7008	0.6837	0.6411	0.6825	0.6827	0.8432	0.5383	0.1391	Zswim4
chr19	23938769	23938789	-	TGCCAGTCGCAGAGCCTTGT	0.4992	0.4412	0.6169	0.4114	0.3553	0.4102	0.3316	-0.2738	0.2149	0.0465	Zswim4
chr19	23938809	23938829	-	TGTCGCCCGCTGCAGCCGCA	0.4398	0.5036	0.7347	0.6042	0.4407	0.6069	0.5566	0.5072	0.3036	0.849	Zswim4
chr19	23938809	23938829	-	TGTCGCCCGCTGCAGCCGCA	0.4398	0.5036	0.7347	0.6042	0.4407	0.6069	0.5566	0.5072	0.3036	0.849	Zswim4
chr19	23940592	23940612	-	GGCAGCCAATGGGATCCAGG	0.3896	0.7261	0.7197	0.6064	0.6898	0.71	0.6246	1.2131	0.7639	0.566	Zswim4
chr19	23940835	23940855	-	GGCTAGCTTTCGCTTCTCTG	0.2148	0.6084	0.6816	0.4694	0.5825	0.7072	0.6753	0.6304	0.04	0.1889	Zswim4
chr19	23940836	23940856	-	AGGCTAGCTTTCGCTTCTCT	0.3049	0.3496	0.617	0.3135	0.4016	0.4164	0.1822	-1.1777	-0.7418	0.0173	Zswim4
chr19	23940884	23940904	-	GCGCCAGGTAGGACTCTCCA	0.7927	0.6577	0.6642	0.6124	0.613	0.6752	0.6665	0.9237	1.0676	0.7759	Zswim4
chr19	23940949	23940969	-	GGCGTACAGTCCCTCCGGCA	0.6857	0.5207	0.617	0.6141	0.6905	0.6854	0.5523	0.5015	0.2918	0.1702	Zswim4
chr19	23941011	23941031	-	AGCTCAACCTCCTCCAGCAG	0.2275	0.563	0.6392	0.5429	0.5896	0.6542	0.5601	0.6598	0.261	0.3025	Zswim4
chr19	23941496	23941516	-	CAGCGCAGTGAACAAGTATC	0.3754	0.4637	0.5354	0.7229	0.5062	0.5185	0.4648	0.0474	0.7182	0.2316	Zswim4
chr19	23941522	23941542	-	AAGGCCAGATCTGGGTCGTG	0.4539	0.6229	0.6299	0.8251	0.6349	0.6116	0.6089	0.8118	0.4304	0.1447	Zswim4
chr19	23941523	23941543	-	GAAGGCCAGATCTGGGTCGT	0.536	0.5395	0.5603	0.6519	0.5925	0.5575	0.5666	-0.3032	-0.3802	0.0061	Zswim4
chr19	23944244	23944264	-	GGGAATGTTGTCTCTAGCAC	0.4039	0.5634	0.5886	0.6992	0.5092	0.6684	0.5651	0.4604	0.162	0.3193	Zswim4
chr19	23944264	23944284	-	TGGGCTGAGCTTCTCCTGCT	0.2848	0.4902	0.617	0.6728	0.6251	0.6161	0.6079	-0.0158	-0.1091	0.0426	Zswim4
chr19	23944288	23944308	-	TACTCATGATGGAGTCCAGT	0.4644	0.633	0.5175	0.4965	0.4985	0.6057	0.4578	0.4309	0.5919	0.6058	Zswim4
chr19	23944318	23944338	-	GTGGCCAAGGATGAACCAAC	0.4095	0.5007	0.5354	0.6549	0.5543	0.7002	0.4971	-0.1068	0.1127	0.1771	Zswim4
chr19	23944348	23944368	-	GGACGCCAGCTCGCACTGGC	0.7068	0.4688	0.5779	0.4576	0.4978	0.6126	0.4714	-0.296	-0.3715	0.1153	Zswim4
chr19	23985782	23985802	-	CACACATAATCTCGCAAGAT	0.8943	0.5114	0.5177	0.3857	0.2236	0.3634	0.1818	-0.8525	-0.5953	0.0292	Nanos3
chr19	23985834	23985854	-	TGGGCAGAAGCGTCGAGTGT	0.7898	0.5793	0.6642	0.7263	0.6644	0.6908	0.6003	0.8076	0.7864	0.0417	Nanos3
chr19	23985853	23985873	-	TATAGCCCTGGCCGGTGAGT	0.7108	0.5385	0.6308	0.6075	0.4643	0.6118	0.5398	0.5904	0.7435	0.1525	Nanos3
chr19	23994681	23994701	-	TCCCTGATGGAGGCTGCAGT	0.3158	0.5774	0.6877	0.405	0.4909	0.6246	0.4831	0.4328	0.2899	0.2033	Brme1
chr19	23994721	23994741	-	CTAGAGGTGGGCAGCCTGCT	0.4397	0.3757	0.598	0.7435	0.5298	0.4274	0.4854	-0.1222	0.0645	0.125	Brme1
chr19	23994733	23994753	-	CAACACAGTGCACTAGAGGT	0.6894	0.7043	0.5354	0.5752	0.5538	0.622	0.704	1.0084	0.868	0.2911	Brme1
chr19	23994811	23994831	-	CCCAGCTTCGGTAGCCCAGC	0.3048	0.4376	0.5461	0.4657	0.4926	0.4033	0.3762	-0.7299	-0.4926	0.1434	Brme1
chr19	23994975	23994995	-	AAGCAGAGGCCCAGCATTCT	0.2092	0.2778	0.598	0.4915	0.2854	0.3212	0.1779	-0.965	0.1866	0.0021	Brme1
chr19	23995078	23995098	-	GTTCAAGACAGTAGTAGCCA	0.2531	0.5831	0.5741	0.2837	0.4777	0.6634	0.6638	0.7136	0.6128	0.7218	Brme1
chr19	23996546	23996566	-	TCCCTTTTACAGAGCTCAGT	0.2937	0.5274	0.5508	0.2345	0.1427	0.3737	0.2304	-0.9379	-0.7663	0.2139	Brme1
chr19	24000263	24000283	-	ACTTCCCTCTCTAAACCAGG	0.2249	0.738	0.5855	0.5248	0.4144	0.6861	0.6596	1.1439	0.606	0.9327	Brme1
chr19	24000444	24000464	-	GTATGGCCATATGAGGAAAT	0.4201	0.4504	0.5789	0.4892	0.4419	0.5817	0.409	-0.1073	0.5067	0.3047	Brme1
chr19	24015329	24015349	-	TCAATGGCTTCCATTGGCAG	0.4231	0.5144	0.696	0.5337	0.4389	0.6292	0.4372	0.2681	-0.2825	0.6679	Cc2d1a
chr19	24015330	24015350	-	CTCAATGGCTTCCATTGGCA	0.2352	0.4286	0.6028	0.3527	0.4881	0.5985	0.3151	-0.7331	-0.9346	0.2095	Cc2d1a
chr19	24015360	24015380	-	CAGGTCTCTCATGCAGAGCC	0.2556	0.5555	0.5354	0.5716	0.4359	0.4254	0.4082	-0.1716	-0.427	0.0554	Cc2d1a
chr19	24015572	24015592	-	ACCTGGACCACAGGCATCGC	0.6766	0.5011	0.5364	0.386	0.3977	0.5418	0.582	0.1847	0.3755	0.0531	Cc2d1a
chr19	24015847	24015867	-	GCAGTGTGGCCTCTATTCCT	0.2734	0.4823	0.5731	0.5695	0.5133	0.5749	0.5442	0.0027	0.3757	0.3373	Cc2d1a
chr19	24016147	24016167	-	AGCCAGGTGGGAAGTAGTGT	0.2341	0.6069	0.5838	0.5655	0.5617	0.6639	0.5875	0.7593	0.8701	0.2191	Cc2d1a
chr19	24016187	24016207	-	CCAAGGTGACGCTGGGCTCT	0.3568	0.3124	0.5838	0.4204	0.4213	0.3848	0.339	-0.5467	-0.2406	0.0031	Cc2d1a
chr19	24016194	24016214	-	GGGGCCTCCAAGGTGACGCT	0.7198	0.5065	0.6642	0.5625	0.6278	0.6673	0.5104	0.2573	-0.0814	0.1264	Cc2d1a
chr19	24016245	24016265	-	CATTCACCTGGGGATAGCTG	0.3516	0.5706	0.7285	0.5164	0.4957	0.6867	0.578	0.5553	0.2593	0.3788	Cc2d1a
chr19	24019110	24019130	-	TACCAGTTCCCCTCGGCTCA	0.3958	0.5033	0.6547	0.2798	0.4151	0.5474	0.5648	0.1847	0.1759	0.0271	Cc2d1a
chr19	24019149	24019169	-	AGGGTCCTCACCAGGTGGAG	0.2614	0.4312	0.6299	0.6184	0.6285	0.6272	0.391	0.0412	-0.1511	0.0476	Cc2d1a
chr19	24019150	24019170	-	GAGGGTCCTCACCAGGTGGA	0.3562	0.4853	0.6311	0.672	0.6641	0.667	0.5736	0.8326	0.5149	0.1163	Cc2d1a
chr19	24019283	24019303	-	CAGGTTGGGCTGCTGGCAAG	0.2322	0.3756	0.7338	0.7659	0.7357	0.6475	0.6045	0.4094	0.2543	0.0221	Cc2d1a
chr19	24019284	24019304	-	ACAGGTTGGGCTGCTGGCAA	0.2566	0.4202	0.6453	0.7565	0.6888	0.6628	0.4585	0.0472	-0.198	0.0151	Cc2d1a
chr19	24019433	24019453	-	CAGGAGGTTCTTCGGGGGCT	0.2765	0.2959	0.5696	0.7523	0.5073	0.3969	0.2638	-1.0147	-1.3539	0.0035	Cc2d1a
chr19	24019438	24019458	-	GCCTCCAGGAGGTTCTTCGG	0.4103	0.6507	0.6722	0.6558	0.6607	0.684	0.6878	1.0507	0.7483	0.1756	Cc2d1a
chr19	24019439	24019459	-	CGCCTCCAGGAGGTTCTTCG	0.478	0.525	0.7338	0.3148	0.5795	0.5611	0.4999	-0.517	-0.6602	0.0905	Cc2d1a
chr19	24019686	24019706	-	ATAGCCTACCTGGGGGCACT	0.5604	0.4711	0.6075	0.5556	0.3939	0.4581	0.56	-0.3664	-0.1523	0.0648	Cc2d1a
chr19	24020489	24020509	-	GACTCCAAGCCCTGAATTGG	0.2813	0.5829	0.5009	0.4723	0.5327	0.7046	0.5765	0.1516	-0.1869	0.0469	Cc2d1a
chr19	24020490	24020510	-	AGACTCCAAGCCCTGAATTG	0.2349	0.5104	0.7008	0.3432	0.534	0.6667	0.6449	0.6712	0.6474	0.079	Cc2d1a
chr19	24021066	24021086	-	GGAGGGCGAGGCCTTCGGCT	0.435	0.4233	0.6831	0.6439	0.6865	0.6086	0.589	0.6398	0.5592	0.3857	Cc2d1a
chr19	24021362	24021382	-	TTGCGGGAGGCCTCTAGCAT	1.0	0.485	0.6831	0.7091	0.5767	0.58	0.4817	0.1337	0.3092	0.1495	Cc2d1a
chr19	24023051	24023071	-	TCAAAGCGGGCTGCAGGTGT	0.5445	0.5109	0.5873	0.7969	0.3948	0.5972	0.5717	0.5976	0.496	0.0353	Cc2d1a
chr19	24023064	24023084	-	GAAGGTCCTTTGCTCAAAGC	0.6232	0.5557	0.65	0.5059	0.4476	0.7087	0.5065	0.079	0.1371	0.3142	Cc2d1a
chr19	24028897	24028917	-	CGTGGCTGCGCTAGGTGCGC	1.0	0.4121	0.6166	0.4792	0.3671	0.4851	0.4078	-0.3211	-0.4635	0.0729	Podnl1
chr19	24029034	24029054	-	GAGGCCTCGGCGCTGCCCGC	0.463	0.2668	0.6925	0.6827	0.5036	0.5731	0.3184	-0.1852	-0.2896	0.0565	Podnl1
chr19	24029166	24029186	-	ACAGTACCCGAGGGCCTGCC	0.5158	0.409	0.6075	0.6988	0.3385	0.3715	0.4459	-0.8564	-0.8426	0.1606	Podnl1
chr19	24029175	24029195	-	CAGCTGGCCACAGTACCCGA	0.3239	0.6808	0.5731	0.6519	0.6163	0.7223	0.6989	1.0834	1.081	0.6721	Podnl1
chr19	24055644	24055664	-	CTCGTCTACGATGTTCTTGA	0.7926	0.5256	0.6028	0.3893	0.3169	0.4549	0.4177	-0.4349	-0.2335	0.1966	Dcaf15
chr19	24056603	24056623	-	GTTGGCTGAGCGGGTGCTAG	0.3668	0.5844	0.7335	0.6575	0.6099	0.6187	0.5343	0.4345	0.0895	0.2619	Dcaf15
chr19	24056604	24056624	-	CGTTGGCTGAGCGGGTGCTA	0.8861	0.4485	0.5927	0.5568	0.5554	0.6333	0.4462	0.082	0.229	0.1294	Dcaf15
chr19	24056612	24056632	-	GAGCATCCCGTTGGCTGAGC	0.3254	0.4615	0.5603	0.616	0.3665	0.5557	0.38	-0.0749	0.0519	0.0292	Dcaf15
chr19	24056741	24056761	-	CCCGGGTGCCTCACCTGGGT	0.3424	0.4827	0.6689	0.6462	0.5684	0.3503	0.4789	-0.6147	-0.7438	0.0277	Dcaf15
chr19	24056903	24056923	-	TGGAAGGCGGGTTGAAAGGT	0.3063	0.4557	0.5022	0.5277	0.6268	0.7012	0.6116	-0.0946	-0.1581	0.0509	Dcaf15
chr19	24059325	24059345	-	CAATGGCTGGTGAGGGCTCA	0.2226	0.3965	0.5694	0.5401	0.5436	0.4904	0.4519	-0.4112	-0.2964	0.011	Dcaf15
chr19	24059443	24059463	-	GGGCGGCAGCGGCTGTTTGA	0.4121	0.4123	0.7161	0.5979	0.5078	0.4751	0.3697	-0.2287	0.3304	0.1872	Dcaf15
chr19	24059463	24059483	-	GGGCTGGCAGCTCTAAAGAT	0.4019	0.5236	0.5731	0.6652	0.5411	0.67	0.5768	0.3018	0.5313	0.2607	Dcaf15
chr19	24059483	24059503	-	GGGTACCACTTCCCCACTTG	0.5071	0.5427	0.6392	0.6059	0.6317	0.6504	0.625	0.4786	0.2497	0.131	Dcaf15
chr19	24059530	24059550	-	TAGCCAGGCTCCGGGGCTGT	0.3962	0.4038	0.5886	0.6814	0.6111	0.5094	0.5136	-0.0362	-0.0909	0.0314	Dcaf15
chr19	24065934	24065954	-	GCCTGAGGGTGTCGGTCCTG	0.4512	0.5266	0.5825	0.8107	0.6789	0.6233	0.3801	0.6439	0.0236	0.0292	Rfx1
chr19	24065935	24065955	-	TGCCTGAGGGTGTCGGTCCT	0.2758	0.3551	0.6877	0.5236	0.4634	0.3448	0.233	-1.1139	-1.0971	0.0036	Rfx1
chr19	24068310	24068330	-	GGTCTGCGTACGCGCCGTCT	0.8064	0.466	0.6732	0.6277	0.4791	0.5357	0.4516	-0.0541	0.1007	0.0444	Rfx1
chr19	24068448	24068468	-	GATAATTACGAGACCGCTGA	0.8766	0.7168	0.6638	0.446	0.4595	0.6642	0.3692	0.2494	0.0308	0.5014	Rfx1
chr19	24070885	24070905	-	GTGGGTGCCGGGGGCAACGG	0.5925	0.475	0.7055	0.9752	0.7989	0.7146	0.5837	0.1742	-0.2435	0.1409	Rfx1
chr19	24070886	24070906	-	TGTGGGTGCCGGGGGCAACG	0.5003	0.429	0.7712	0.607	0.7879	0.7014	0.6043	0.0759	-0.3644	0.3588	Rfx1
chr19	24070887	24070907	-	GTGTGGGTGCCGGGGGCAAC	0.5331	0.2833	0.5977	0.7162	0.5277	0.5155	0.3552	-0.8287	-0.7842	0.0179	Rfx1
chr19	24074369	24074389	-	CCGAGCCAGCCCTGACCTGA	0.3425	0.5748	0.4928	0.6083	0.6257	0.6134	0.399	0.0246	0.0743	0.1359	Rfx1
chr19	24074400	24074420	-	TGGTCTTCGAGCCACAGCCG	0.3403	0.6381	0.6392	0.5908	0.6041	0.6468	0.5247	0.7797	0.1339	0.5927	Rfx1
chr19	24074474	24074494	-	CGAGCCGGGTGTGGAGCAGT	0.3663	0.5475	0.507	0.8442	0.6842	0.6549	0.5545	0.3609	0.3794	0.0266	Rfx1
chr19	24074488	24074508	-	CAGCCGCCCCATTACGAGCC	0.7017	0.4682	0.6547	0.6552	0.3557	0.4762	0.2845	-0.2181	-0.4555	0.062	Rfx1
chr19	24075063	24075083	-	GTGCAGCAGCTGACTGTGCA	0.2451	0.5649	0.6877	0.5703	0.5577	0.6704	0.646	0.491	0.1806	0.3906	Rfx1
chr19	24076568	24076588	-	ACTCCACCAGCAAGACAGCT	0.4707	0.6137	0.5208	0.3562	0.3643	0.5085	0.5172	-0.1575	-0.0298	0.2771	Rfx1
chr19	24077819	24077839	-	AGCCCGGCGCCAGGCTCTAA	0.4379	0.4447	0.6264	0.5875	0.3219	0.3176	0.2448	-0.3177	0.2535	0.0955	Rfx1
chr19	24079081	24079101	-	TCCCACAGAAGGTGCCATGC	0.2728	0.5406	0.5791	0.4103	0.4464	0.5438	0.7032	0.5575	1.0274	0.0267	Rfx1
chr19	24084283	24084303	-	TATATCGTGGTCACCGTCTC	0.75	0.5073	0.6591	0.644	0.5018	0.4885	0.484	0.1233	0.4414	0.0538	Rfx1
chr19	24107498	24107518	-	AGCTTCACCCCATAGGGCGC	0.5735	0.4832	0.5553	0.2801	0.2067	0.4785	0.4925	0.3081	0.249	0.0838	Rln3
chr19	24107504	24107524	-	CCGCAGAGCTTCACCCCATA	0.487	0.4394	0.6405	0.6599	0.4225	0.3201	0.2714	-0.5199	0.3842	0.3573	Rln3
chr19	24107595	24107615	-	GCACTCACCCAGAGGGTCGT	0.7036	0.5772	0.5933	0.4173	0.4368	0.5248	0.624	0.2258	0.1378	0.2039	Rln3
chr19	24107602	24107622	-	TCCCTCCGCACTCACCCAGA	0.3376	0.5771	0.6311	0.5917	0.4951	0.5654	0.5508	0.8952	0.9843	0.6239	Rln3
chr19	24110342	24110362	-	CAACGCTGTAGCACTGCAGT	0.373	0.598	0.6311	0.3827	0.3272	0.553	0.321	-0.1001	-0.0322	0.0917	Il27ra
chr19	24110366	24110386	-	AGCAGTTCAGGATTCCCAAG	0.3588	0.7449	0.6583	0.6257	0.6932	0.6934	0.5	0.4172	0.2092	0.5409	Il27ra
chr19	24110367	24110387	-	GAGCAGTTCAGGATTCCCAA	0.2589	0.6784	0.6594	0.525	0.5728	0.6876	0.5611	0.5931	0.7104	0.8475	Il27ra
chr19	24110418	24110438	-	CTCTGGTGATACAGCACAGG	0.3387	0.6474	0.5777	0.6955	0.601	0.6674	0.5985	0.6051	0.1035	0.205	Il27ra
chr19	24110420	24110440	-	GACTCTGGTGATACAGCACA	0.2215	0.6326	0.4737	0.5664	0.6157	0.7077	0.6154	0.6006	0.3862	0.5972	Il27ra
chr19	24111379	24111399	-	GCCGTGGTGAACTGTTTCCG	0.5215	0.6444	0.6393	0.5432	0.6671	0.72	0.6772	0.9413	0.3395	0.4695	Il27ra
chr19	24113018	24113038	-	GCGTCGGGAACGACAGGTCC	1.0	0.461	0.5587	0.7279	0.5923	0.6284	0.4872	0.2913	0.1951	0.0888	Il27ra
chr19	24113033	24113053	-	CCTCACCCAAGAATGGCGTC	0.6621	0.5568	0.645	0.5446	0.4162	0.5537	0.4177	-0.0921	0.0184	0.1216	Il27ra
chr19	24115443	24115463	-	GTGTAAGTCACTTGCACACA	0.3224	0.6241	0.4703	0.3797	0.4238	0.5896	0.4581	0.0702	0.0498	0.3445	Il27ra
chr19	24115498	24115518	-	GCAGCACGGGACCTCTTCTT	0.5178	0.3721	0.6453	0.6557	0.5181	0.4662	0.2752	-0.1544	0.7941	0.1876	Il27ra
chr19	24115511	24115531	-	GGATAGGGGACTTGCAGCAC	0.7165	0.465	0.5222	0.6276	0.5902	0.6706	0.5971	0.5387	0.4413	0.0146	Il27ra
chr19	24115532	24115552	-	CTGCCCACTCTATCTGTGCA	0.3816	0.6262	0.617	0.4518	0.4082	0.5917	0.5618	0.0126	-0.3174	0.519	Il27ra
chr19	24115756	24115776	-	TCCAGGTCACCTTTATCCCT	0.3193	0.4419	0.5447	0.4265	0.4924	0.5399	0.4813	0.0158	0.1255	0.132	Il27ra
chr19	24115865	24115885	-	AAAGTGCTGAGGTTTTCCGG	0.2972	0.694	0.7432	0.6738	0.5824	0.7059	0.5839	0.1089	0.0876	0.344	Il27ra
chr19	24115866	24115886	-	CAAAGTGCTGAGGTTTTCCG	0.5113	0.6344	0.7197	0.5489	0.5734	0.6811	0.4068	-0.4877	-0.6961	0.5759	Il27ra
chr19	24115867	24115887	-	ACAAAGTGCTGAGGTTTTCC	0.3314	0.4003	0.5696	0.193	0.1117	0.3856	0.1073	-1.1511	-0.5284	0.0249	Il27ra
chr19	24117783	24117803	-	CCCCTGCTTGGAAATCCCCT	0.5051	0.4977	0.6263	0.4392	0.4906	0.525	0.5998	-0.1488	-0.1534	0.2514	Il27ra
chr19	24117807	24117827	-	AAGTCACTGTAATTCGATAG	0.7165	0.642	0.5966	0.6215	0.4731	0.6586	0.4343	0.5849	0.5235	0.2065	Il27ra
chr19	24117808	24117828	-	GAAGTCACTGTAATTCGATA	0.5682	0.5533	0.5886	0.3159	0.3087	0.5754	0.2718	-0.4049	0.1596	0.261	Il27ra
chr19	24117859	24117879	-	TTTATGAATCCCCAAACTGA	0.3843	0.5874	0.5869	0.2972	0.0	0.3881	0.4604	0.2198	0.1506	0.5104	Il27ra
chr19	24123129	24123149	-	TGCCAGATGCGACTCAGGGA	0.3682	0.5301	0.6405	0.5159	0.5455	0.6586	0.5342	0.9104	0.5588	0.2956	Palm3
chr19	24123133	24123153	-	GTGCTGCCAGATGCGACTCA	0.5395	0.6196	0.6547	0.6217	0.5173	0.6725	0.6657	0.5547	0.5869	0.2374	Palm3
chr19	24123180	24123200	-	AGGGAAGGGCGGAAAAGCTT	0.2308	0.3643	0.5826	0.4887	0.567	0.6736	0.6622	-0.0679	0.1819	0.0342	Palm3
chr19	24123248	24123268	-	CAGAGGAGATGAATCGTCCT	0.7185	0.5956	0.6122	0.6606	0.5686	0.602	0.6499	0.0748	0.2488	0.1267	Palm3
chr19	24123280	24123300	-	AGAGGACCTGAGGCTTTAAT	0.3081	0.2441	0.6784	0.6173	0.475	0.4197	0.2527	-0.7433	0.0564	0.3504	Palm3
chr19	24123353	24123373	-	AGTGGCCCTCAGCGAAGACT	0.6	0.4913	0.5822	0.5225	0.4867	0.6565	0.5686	0.3502	0.6374	0.0881	Palm3
chr19	24123423	24123443	-	GAGATAGTCTTGAGGGTGTT	0.3137	0.4642	0.5508	0.7643	0.5662	0.5293	0.5439	-0.2937	-0.0993	0.1337	Palm3
chr19	24123430	24123450	-	GCTTCTAGAGATAGTCTTGA	0.4153	0.5693	0.5124	0.3544	0.3301	0.5545	0.595	-0.1233	0.3211	0.7615	Palm3
chr19	24123578	24123598	-	GGGTGTGGTGGAGGTCGTCT	0.3902	0.4475	0.5128	0.7875	0.7626	0.6417	0.391	-0.3413	-0.1473	0.0493	Palm3
chr19	24123614	24123634	-	CAGCCCTGATCTCCCCACTT	0.3504	0.5801	0.6311	0.7199	0.5315	0.36	0.3691	-0.2217	0.5036	0.1007	Palm3
chr19	24123653	24123673	-	AGTGGTTCTGGAGGCCATTG	0.2881	0.5871	0.6721	0.6661	0.7653	0.6205	0.5423	0.5234	0.4651	0.1249	Palm3
chr19	24123654	24123674	-	AAGTGGTTCTGGAGGCCATT	0.3298	0.4157	0.5552	0.3731	0.5481	0.361	0.316	-0.8048	0.0329	0.1752	Palm3
chr19	24123864	24123884	-	GGCCATCCCCTGAGGCTATA	0.5498	0.3969	0.5933	0.4091	0.2752	0.3134	0.1903	-0.682	0.2654	0.2882	Palm3
chr19	24123902	24123922	-	TCCCAGGGAGGAGTCCATTG	0.4056	0.6508	0.7244	0.7127	0.5765	0.6179	0.7236	0.7333	0.5475	0.1568	Palm3
chr19	24123917	24123937	-	CGAGTCTCCTTCTGATCCCA	0.3303	0.5604	0.4645	0.5617	0.55	0.6544	0.6129	0.2985	0.2195	0.289	Palm3
chr19	24140689	24140709	-	GCCCGCCCGAGCGCGCTCCA	0.7317	0.4324	0.6737	0.5059	0.5485	0.5584	0.4878	-0.4492	-0.4389	0.3121	Misp3
chr19	24140768	24140788	-	CGCTGGGCTCCGGAACCGCG	0.6915	0.5485	0.6425	0.5353	0.7079	0.7106	0.6222	0.795	-0.2507	0.652	Misp3
chr19	24140897	24140917	-	GACAGCCGTCCTGAAGGGCG	0.4335	0.5595	0.6192	0.6917	0.6471	0.5982	0.5852	-0.0437	-0.838	0.4864	Misp3
chr19	24140902	24140922	-	TACCGGACAGCCGTCCTGAA	0.7812	0.5988	0.6689	0.5953	0.5247	0.5183	0.6265	0.6382	0.8224	0.1335	Misp3
chr19	24148508	24148528	-	GCAAGAGTTGGTCCGGAAGG	0.4012	0.5962	0.6866	0.9566	0.5957	0.6274	0.5173	0.4978	-0.0084	0.3302	LOC686013
chr19	24148509	24148529	-	TGCAAGAGTTGGTCCGGAAG	0.4942	0.3828	0.729	0.589	0.633	0.6486	0.3238	0.478	0.0346	0.1203	LOC686013
chr19	24148510	24148530	-	CTGCAAGAGTTGGTCCGGAA	0.6799	0.5717	0.6358	0.8107	0.5542	0.6119	0.2931	-0.7747	-0.7784	0.1235	LOC686013
chr19	24149775	24149795	-	AGCCACTGGCAGCGGAGCTC	0.3012	0.3574	0.6075	0.4265	0.4196	0.5666	0.4596	0.1974	0.4284	0.0069	LOC686013
chr19	24149866	24149886	-	TCGCCGGCCGGGAGACCTGA	0.7459	0.5511	0.5778	0.7092	0.5439	0.5954	0.4967	0.8539	0.8279	0.5539	LOC686013
chr19	24149877	24149897	-	ACCCCTCGTGGTCGCCGGCC	1.0	0.3661	0.5744	0.7359	0.4503	0.3823	0.087	-0.9456	-1.3379	0.0122	LOC686013
chr19	24149916	24149936	-	CCTCGGAGGAATTGGGACCC	0.5617	0.5418	0.6118	0.418	0.6064	0.5976	0.4613	0.245	-0.0349	0.012	LOC686013
chr19	24149923	24149943	-	GCACCGCCCTCGGAGGAATT	0.4362	0.3679	0.7161	0.4587	0.3178	0.3755	0.2751	-0.7438	-0.0151	0.071	LOC686013
chr19	24152520	24152540	-	GAGGAGGACAATGTATCTGA	0.2117	0.6312	0.5447	0.5568	0.575	0.6809	0.7088	1.0921	1.0382	0.2044	Samd1
chr19	24152653	24152673	-	TCGGACACTGGATTTCATCC	0.5096	0.5892	0.6028	0.3779	0.4933	0.6337	0.4694	0.2888	0.5767	0.0943	Samd1
chr19	24153024	24153044	-	CCGCGGAGACAGGCCGGGAC	0.4807	0.4751	0.7019	0.7279	0.6816	0.6061	0.4191	-0.3313	-0.3248	0.0303	Samd1
chr19	24153029	24153049	-	CTACCCCGCGGAGACAGGCC	0.3715	0.5067	0.6595	0.5208	0.4032	0.4759	0.4466	0.406	0.0743	0.2239	Samd1
chr19	24153062	24153082	-	CGTCTGGAGCGCACCCGCCT	0.927	0.4601	0.711	0.6026	0.3986	0.4669	0.3135	-0.3569	-0.3084	0.0702	Samd1
chr19	24153112	24153132	-	TCACCCGCGGCCGCGTGCAG	0.8247	0.4677	0.7575	0.6405	0.5104	0.6325	0.5376	0.4071	-0.0372	0.2056	Samd1
chr19	24153113	24153133	-	CTCACCCGCGGCCGCGTGCA	1.0	0.3117	0.6028	0.4878	0.4883	0.4961	0.4026	-0.5483	-0.5996	0.0305	Samd1
chr19	24153158	24153178	-	GAAGTCGTGCGCTACCTCGG	0.7479	0.6813	0.7008	0.8906	0.7501	0.7825	0.6873	1.1811	0.5049	0.3896	Samd1
chr19	24153159	24153179	-	GGAAGTCGTGCGCTACCTCG	0.5336	0.5838	0.6522	0.5752	0.7345	0.7263	0.5987	0.834	0.1373	0.3517	Samd1
chr19	24153160	24153180	-	GGGAAGTCGTGCGCTACCTC	0.6971	0.4169	0.6547	0.5319	0.619	0.6828	0.4538	0.1757	0.2067	0.0401	Samd1
chr19	24153180	24153200	-	GGCGCGGCCCGTGAGCCTGC	0.3849	0.3989	0.6831	0.5361	0.3745	0.5818	0.4083	0.4691	0.3475	0.1511	Samd1
chr19	24153227	24153247	-	CAGCCACAGCCGCCGCCGGA	0.3069	0.37	0.6925	0.6996	0.5396	0.6133	0.4163	0.0495	-0.0632	0.2915	Samd1
chr19	24153393	24153413	-	GCCGGGTCCCCGGGCGCAGC	0.3277	0.2848	0.6594	0.5625	0.4267	0.4048	0.2777	-0.684	-0.9168	0.033	Samd1
chr19	24153402	24153422	-	CCCCGCGCAGCCGGGTCCCC	0.2413	0.285	0.6028	0.535	0.5252	0.3581	0.2348	-0.878	-0.9216	0.0184	Samd1
chr19	24153527	24153547	-	CCGCCGCGCGTCCCCCGCGG	0.4576	0.422	0.7669	0.9106	0.6325	0.5287	0.4481	0.3412	-0.1611	0.1173	Samd1
chr19	24153529	24153549	-	CCCCGCCGCGCGTCCCCCGC	0.4668	0.2055	0.7067	0.6472	0.5488	0.4064	0.2209	-0.5308	-0.6304	0.0233	Samd1
chr19	24153614	24153634	-	GTGCTCCGGGTCAGCTACAA	0.6211	0.5061	0.5744	0.7937	0.5503	0.5711	0.477	0.0569	0.1165	0.0973	Samd1
chr19	24153627	24153647	-	CCAGCAGCGCGCCGTGCTCC	0.5361	0.4092	0.6028	0.4936	0.228	0.4445	0.2899	-0.4065	-0.4129	0.0092	Samd1
chr19	24160705	24160725	-	TGTGGACTGGTGGGCTCTCG	0.5184	0.4942	0.7193	0.6561	0.8001	0.685	0.4765	0.7221	0.0668	0.1088	Prkaca
chr19	24160714	24160734	-	CAACAAAGCTGTGGACTGGT	0.3131	0.576	0.4645	0.4848	0.5506	0.6201	0.4706	-0.031	0.0838	0.1405	Prkaca
chr19	24160912	24160932	-	GCCGAACTTGGACCTTGTGT	0.7885	0.6357	0.617	0.4566	0.5602	0.6647	0.5909	0.515	0.2683	0.1436	Prkaca
chr19	24161062	24161082	-	AACCTTCTCATCGACCAGCA	0.3255	0.6435	0.6028	0.5326	0.3977	0.4987	0.4859	0.4999	0.265	0.4101	Prkaca
chr19	24163617	24163637	-	TCTCCCACTTACGGCGGATT	0.9015	0.3751	0.6024	0.5245	0.4421	0.4088	0.3864	-0.5035	-0.1612	0.0345	Prkaca
chr19	24163647	24163667	-	TCATGGAGTACGTGCCTGGT	0.5817	0.5144	0.5552	0.58	0.5914	0.625	0.6453	0.3751	0.5468	0.0941	Prkaca
chr19	24170246	24170266	-	TCGTGAAGCACAAGGAAAGT	0.4328	0.5647	0.4844	0.5141	0.3536	0.6197	0.5652	0.4933	0.5142	0.3262	Prkaca
chr19	24170279	24170299	-	CCCTTGGCACCGGCTCCTTT	0.2678	0.2016	0.6544	0.3037	0.2455	0.258	0.0802	-1.5902	-0.9221	0.1201	Prkaca
chr19	24182924	24182944	-	GTACCCAGACCCGGAGCTTC	0.2124	0.3766	0.507	0.4301	0.4742	0.4837	0.4297	-0.2726	0.4308	0.0864	Asf1b
chr19	24183022	24183042	-	ATTCCTGAGACGGACGCCGT	0.5673	0.6012	0.7063	0.7716	0.5947	0.6661	0.582	0.6333	0.3979	0.1938	Asf1b
chr19	24209421	24209441	-	CGCACCAAGTACTATTACCT	1.0	0.5362	0.5886	0.3361	0.5265	0.62	0.5759	-0.0325	0.1016	0.1852	Adgrl1
chr19	24209544	24209564	-	GTCGCCTGCCCTATCTTTGC	0.3238	0.3414	0.6311	0.3032	0.2791	0.415	0.1994	-0.6808	-0.1718	0.0485	Adgrl1
chr19	24210348	24210368	-	TACTCAGAGCGCTCCATGCT	0.7382	0.4894	0.5837	0.3978	0.4905	0.5453	0.4495	0.0427	0.1728	0.0434	Adgrl1
chr19	24211802	24211822	-	CTCCTAGATGTCTTAGAGGA	0.2654	0.6067	0.507	0.5271	0.6124	0.6489	0.4696	0.0712	-0.3719	0.3916	Adgrl1
chr19	24212399	24212419	-	GCGGGGCTCCATCTATGCTG	0.6454	0.6188	0.6428	0.6607	0.5765	0.7232	0.6562	1.2379	0.78	0.4009	Adgrl1
chr19	24212400	24212420	-	CGCGGGGCTCCATCTATGCT	0.614	0.389	0.6689	0.3125	0.44	0.4646	0.2789	-0.4289	-0.3907	0.0827	Adgrl1
chr19	24212416	24212436	-	GAGCTGGCCCGCCACACGCG	0.7152	0.5712	0.7527	0.6532	0.5501	0.693	0.6434	1.3015	0.1993	0.5804	Adgrl1
chr19	24212417	24212437	-	TGAGCTGGCCCGCCACACGC	0.7496	0.4873	0.6251	0.4954	0.4678	0.6958	0.6342	0.6277	0.4938	0.1427	Adgrl1
chr19	24212769	24212789	-	CTGGGGCTCTGGAATCCTCG	0.2603	0.6547	0.7574	0.4219	0.7315	0.7228	0.6084	0.6009	0.0245	0.5045	Adgrl1
chr19	24213254	24213274	-	TGAACCCCGAGAGGTCCGGC	0.8111	0.5802	0.5744	0.3962	0.4157	0.5911	0.529	0.5905	0.423	0.4949	Adgrl1
chr19	24214300	24214320	-	TTCTGTTGACTACAATCCCC	0.3465	0.6007	0.4595	0.4095	0.4599	0.6416	0.5723	0.4081	0.3367	0.2724	Adgrl1
chr19	24214521	24214541	-	CCCTACACACTGCGTTTCGA	1.0	0.6131	0.5317	0.2715	0.3212	0.5157	0.3992	-0.1806	-0.0777	0.278	Adgrl1
chr19	24214568	24214588	-	ATGCCACCGAGGGGAACAAC	0.8586	0.4907	0.5401	0.7858	0.3981	0.5386	0.5377	-0.3497	0.2017	0.1882	Adgrl1
chr19	24214577	24214597	-	GGGTCATCTATGCCACCGAG	0.7588	0.7379	0.5764	0.624	0.5788	0.6872	0.6079	1.1198	0.5964	0.7945	Adgrl1
chr19	24214578	24214598	-	TGGGTCATCTATGCCACCGA	0.6975	0.6132	0.6028	0.7714	0.6418	0.6925	0.5866	0.6104	0.3214	0.2371	Adgrl1
chr19	24214597	24214617	-	AGTGGATGAGAACGGGCTGT	0.465	0.616	0.5883	0.5899	0.7185	0.6724	0.6164	0.8353	0.7525	0.191	Adgrl1
chr19	24214604	24214624	-	ACCTGGCAGTGGATGAGAAC	0.4301	0.5266	0.6261	0.5696	0.4653	0.6403	0.5491	0.2872	0.6938	0.1785	Adgrl1
chr19	24214644	24214664	-	GACACCTCACCTTATCGCTG	0.4548	0.6492	0.6725	0.3176	0.4407	0.6896	0.6479	1.1031	0.4782	0.2951	Adgrl1
chr19	24214645	24214665	-	CGACACCTCACCTTATCGCT	0.9163	0.5599	0.5354	0.4415	0.4305	0.5401	0.4231	0.0968	0.1304	0.5239	Adgrl1
chr19	24214852	24214872	-	ACTGACCGAGTATGCTTCCT	0.3967	0.512	0.5883	0.5091	0.4398	0.4394	0.4609	-0.0076	0.4605	0.0627	Adgrl1
chr19	24215006	24215026	-	GCCCAGTCTTCGTGTGCCCA	0.2925	0.5303	0.6027	0.482	0.3636	0.6047	0.5856	0.5959	0.0855	0.2337	Adgrl1
chr19	24216142	24216162	-	TTGGTCCCTCCTCCCGAGCC	0.6553	0.3822	0.6453	0.5962	0.3972	0.3321	0.3028	-0.9126	-1.1473	0.0135	Adgrl1
chr19	24406988	24407008	-	GGGTTAGTGATCAAACCGTC	0.4281	0.5788	0.4454	0.5997	0.4688	0.6531	0.542	0.1563	0.3719	0.4687	Adgre5
chr19	24409324	24409344	-	TCCCAGTGTCCACGGATGCT	0.3403	0.5245	0.5838	0.3463	0.3673	0.3886	0.6024	0.4138	0.2542	0.2322	Adgre5
chr19	24409396	24409416	-	GCACTGTAGTTGGCTGCTCC	0.596	0.4661	0.6736	0.3498	0.4442	0.5839	0.4893	0.4015	0.2181	0.0389	Adgre5
chr19	24409456	24409476	-	GAGAATGTGGCCTACCCTTG	0.3179	0.5306	0.6725	0.6145	0.7106	0.6869	0.5442	0.6304	0.4743	0.0859	Adgre5
chr19	24411229	24411249	-	CTGTGTTGACTGGGCCATTG	0.3988	0.4949	0.6013	0.7016	0.8071	0.6463	0.4583	-0.3071	-0.4541	0.0403	Adgre5
chr19	24411230	24411250	-	ACTGTGTTGACTGGGCCATT	0.4092	0.3991	0.6118	0.4915	0.4757	0.3956	0.2873	-0.3681	0.155	0.1088	Adgre5
chr19	24411949	24411969	-	AGCGGCACTTGTAGGAGCCA	0.2724	0.6272	0.5461	0.4514	0.5879	0.5933	0.4554	0.2809	0.1977	0.3469	Adgre5
chr19	24411973	24411993	-	GAATTGCTATCCAACCTGGA	0.4025	0.6792	0.5647	0.4984	0.4304	0.6587	0.6319	0.9421	0.6879	0.5876	Adgre5
chr19	24412117	24412137	-	TGGGCAGCAGCGTCCAGGTA	0.4032	0.489	0.6784	0.8116	0.6889	0.6159	0.4162	0.3462	0.5172	0.0562	Adgre5
chr19	24412143	24412163	-	GTCTCAACTCACCTGGCTGT	0.5053	0.4353	0.5553	0.4198	0.4971	0.6881	0.5911	0.7233	0.4199	0.1507	Adgre5
chr19	24413110	24413130	-	GTTTGAGTCCCTATATCCAT	0.4671	0.4945	0.5159	0.5878	0.452	0.6231	0.5773	0.205	0.5384	0.636	Adgre5
chr19	24413132	24413152	-	CAACTGGGTGGCAACTTGTT	0.3775	0.3165	0.6547	0.6093	0.3436	0.326	0.2617	-0.8635	-0.1955	0.0618	Adgre5
chr19	24413534	24413554	-	CCCGCCACTGAGTAGCCTGG	0.4988	0.7064	0.7197	0.7238	0.6578	0.7145	0.7253	0.7782	0.3831	0.694	Adgre5
chr19	24413535	24413555	-	GCCCGCCACTGAGTAGCCTG	0.3015	0.5462	0.6192	0.5579	0.6159	0.7015	0.7027	0.955	0.107	0.062	Adgre5
chr19	24413536	24413556	-	TGCCCGCCACTGAGTAGCCT	0.6875	0.4428	0.631	0.3006	0.2937	0.496	0.4434	-0.3693	-0.435	0.0681	Adgre5
chr19	24420260	24420280	-	GTCCCCTCCAGACATGCGCC	0.5566	0.5327	0.6311	0.4607	0.3795	0.5863	0.5522	0.1924	-0.2874	0.2235	Ddx39a
chr19	24420991	24421011	-	ACTGTCCCCATGTTGTGGTG	0.3645	0.694	0.7618	0.6287	0.5365	0.6223	0.5797	0.753	0.3627	0.2587	Ddx39a
chr19	24421402	24421422	-	ACTGGTCATGTGCCACACAA	0.2561	0.6925	0.6247	0.7191	0.5927	0.6604	0.6884	1.0574	0.8725	0.7997	Ddx39a
chr19	24448940	24448960	-	CCCTCAGCAGCAGTTCCACA	0.3107	0.575	0.5695	0.1696	0.4092	0.6355	0.4735	-0.2829	-0.344	0.4418	Pkn1
chr19	24451058	24451078	-	CTGCCCTCTGCAAGGGATTG	0.4104	0.4203	0.6299	0.6514	0.4726	0.417	0.3617	-0.3853	-0.7972	0.0247	Pkn1
chr19	24451059	24451079	-	GCTGCCCTCTGCAAGGGATT	0.4252	0.2219	0.6733	0.3611	0.3295	0.3991	0.4604	-0.0873	0.1557	0.1493	Pkn1
chr19	24451065	24451085	-	GACAGGGCTGCCCTCTGCAA	0.2017	0.5168	0.6689	0.7319	0.6016	0.6659	0.6192	0.8611	0.9075	0.2736	Pkn1
chr19	24454874	24454894	-	CGCTGACTGCTTTGCGGTCT	0.2748	0.1758	0.4844	0.4813	0.3387	0.2351	0.0657	-1.7505	-1.8447	0.0023	Pkn1
chr19	24455369	24455389	-	CCCGAAGCAGGCGTCCCTTG	0.6512	0.5487	0.7008	0.676	0.6852	0.6694	0.5316	0.3529	0.1096	0.156	Pkn1
chr19	24455370	24455390	-	TCCCGAAGCAGGCGTCCCTT	0.6473	0.3148	0.6075	0.5441	0.4741	0.3633	0.3438	-0.3297	0.2409	0.1715	Pkn1
chr19	24456537	24456557	-	GCCCACCACTCGTACTTCCA	0.5563	0.5999	0.65	0.3764	0.5414	0.65	0.5137	0.3721	0.4624	0.429	Pkn1
chr19	24456572	24456592	-	GGGCTCCAAGGGATGGTCTC	0.284	0.4834	0.65	0.6645	0.5894	0.5676	0.3856	-0.1531	0.1865	0.04	Pkn1
chr19	24456592	24456612	-	ATGCCCCGACTGAGGGGGGA	0.3545	0.4845	0.6075	0.7771	0.4908	0.3944	0.3613	-0.7454	-0.9743	0.0994	Pkn1
chr19	24456598	24456618	-	TCCCAGATGCCCCGACTGAG	0.6021	0.5562	0.5861	0.4278	0.5689	0.6453	0.6283	0.8281	0.4756	0.1293	Pkn1
chr19	24456599	24456619	-	GTCCCAGATGCCCCGACTGA	0.6503	0.437	0.6453	0.4172	0.5626	0.6433	0.4879	0.1231	0.067	0.0458	Pkn1
chr19	24456621	24456641	-	GAAAGGAGTGCGGCTGTCGG	0.6682	0.5625	0.7716	0.7412	0.6859	0.6982	0.6173	0.9174	0.2163	0.1249	Pkn1
chr19	24456622	24456642	-	GGAAAGGAGTGCGGCTGTCG	0.4892	0.4823	0.6535	0.584	0.6519	0.7183	0.5391	0.4472	-0.1031	0.07	Pkn1
chr19	24462449	24462469	-	GGTTACGGAAGGTGACCTGT	0.4604	0.6247	0.4922	0.4423	0.6826	0.7086	0.614	0.7412	0.8544	0.1902	Pkn1
chr19	24462471	24462491	-	CTAGGGATCCGCTCGATGAT	0.8764	0.4337	0.6689	0.4299	0.4993	0.5547	0.4586	-0.0661	0.2436	0.4348	Pkn1
chr19	24462688	24462708	-	AGCCAGTGGCCACGGCGTTC	0.6137	0.3444	0.598	0.5255	0.2015	0.2965	0.3106	-0.3293	0.3012	0.0139	Pkn1
chr19	24462906	24462926	-	AGGTGGAGGGCAGCCCTGCG	0.2148	0.5512	0.6911	0.6932	0.6921	0.5604	0.5249	1.0921	0.5882	0.0605	Pkn1
chr19	24466662	24466682	-	GGTATCACCTGCACAGGCCA	0.6406	0.594	0.5775	0.2938	0.5829	0.6583	0.5309	0.2966	0.0389	0.7062	Pkn1
chr19	24466750	24466770	-	GTCAGGGGCGACTTCCTCAG	0.38	0.6792	0.7244	0.8547	0.7538	0.6921	0.652	1.0108	0.6234	0.4526	Pkn1
chr19	24466751	24466771	-	CGTCAGGGGCGACTTCCTCA	0.3802	0.5609	0.711	0.3165	0.5015	0.62	0.4088	0.1856	0.201	0.1024	Pkn1
chr19	24471697	24471717	-	TGGCGCCAGGCGTTGCTTGC	0.9555	0.3644	0.6784	0.4714	0.3428	0.3601	0.1919	-1.1947	-0.7001	0.023	Ptger1
chr19	24471732	24471752	-	CTTGGTGTTTCATTAGCCTT	0.3523	0.39	0.5492	0.6656	0.3163	0.4476	0.3549	-0.8606	-0.8871	0.1176	Ptger1
chr19	24471781	24471801	-	CTGCTGCCACTAGTGCACGT	0.7542	0.6632	0.6405	0.5722	0.3672	0.597	0.7114	0.4598	0.2969	0.4904	Ptger1
chr19	24471898	24471918	-	ATGGCCGTGGAGCGCTGCGT	0.7173	0.5229	0.6217	0.8594	0.5976	0.6377	0.6163	0.8433	0.8986	0.1042	Ptger1
chr19	24471970	24471990	-	GGCGGGGCCTGTCATTTCCT	0.4325	0.4316	0.6689	0.4917	0.3916	0.3227	0.3331	-0.5584	-0.266	0.1139	Ptger1
chr19	24471986	24472006	-	AGGACGTGCGCCCGCTGGCG	1.0	0.424	0.6818	0.6392	0.6046	0.5805	0.3586	0.099	-0.5901	0.0691	Ptger1
chr19	24471987	24472007	-	CAGGACGTGCGCCCGCTGGC	1.0	0.3238	0.6595	0.4633	0.4552	0.5185	0.328	-0.5062	-0.5956	0.0234	Ptger1
chr19	24472036	24472056	-	CTAGCAGGCCATGTGATCCC	0.5022	0.5672	0.6311	0.5662	0.5741	0.6995	0.7244	0.7913	0.8975	0.2383	Ptger1
chr19	24472174	24472194	-	CCTATCTTCTCCATGACGCT	0.3691	0.5275	0.6308	0.3061	0.2779	0.5115	0.4978	0.4286	0.1538	0.6578	Ptger1
chr19	24472302	24472322	-	CCACTGATATGAGCCCCTAC	0.5186	0.5986	0.6263	0.4642	0.3615	0.376	0.3745	-0.1444	0.5345	0.4065	Ptger1
chr19	24477831	24477851	-	ATCAACGGGCAGAGCCTGCT	0.3123	0.4502	0.5933	0.6589	0.3869	0.4348	0.4668	0.0689	0.2733	0.0225	Gipc1
chr19	24477870	24477890	-	CACATCCAGCTCATCAGCGT	0.3455	0.6604	0.6028	0.4905	0.3944	0.6153	0.5772	0.5301	0.5702	0.1301	Gipc1
chr19	24478034	24478054	-	GCTCACCATCACCGACAACG	0.614	0.7341	0.5905	0.4078	0.515	0.7153	0.7365	1.0497	0.1355	0.7392	Gipc1
chr19	24478035	24478055	-	GGCTCACCATCACCGACAAC	0.6804	0.4004	0.5695	0.3117	0.3401	0.5995	0.4278	-0.3441	-0.1662	0.1147	Gipc1
chr19	24478057	24478077	-	TTCAAGTCTGAGGATGCTCT	0.2652	0.5447	0.6594	0.3017	0.3376	0.5108	0.3483	-0.3368	-0.3183	0.0138	Gipc1
chr19	24478101	24478121	-	TCATCTTTGCCCATGTCAAG	0.3442	0.6148	0.625	0.3502	0.0802	0.4703	0.4744	0.5026	0.0922	0.7758	Gipc1
chr19	24478134	24478154	-	AGCTGCTGGGGGGCCAGATC	0.3064	0.3447	0.6451	0.5919	0.4139	0.3016	0.1428	-0.5604	0.0461	0.0048	Gipc1
chr19	24478147	24478167	-	GTGGATATGGACAAGCTGCT	0.3304	0.5529	0.5886	0.4598	0.6215	0.697	0.5604	0.4452	0.2727	0.1384	Gipc1
chr19	24478955	24478975	-	AGCCCCACGGGCCGCATCGA	0.6452	0.5064	0.6028	0.5268	0.5448	0.5361	0.508	0.1891	0.1786	0.085	Gipc1
chr19	24479042	24479062	-	GGAGCAGGGGAATCCCAGAT	0.3878	0.6128	0.6311	0.7475	0.6445	0.5595	0.4726	0.1668	0.704	0.2244	Gipc1
chr19	24479072	24479092	-	GTCGGGGAGCCCGGGCCCCT	0.3555	0.3875	0.6264	0.7353	0.5856	0.2971	0.2161	-0.482	-0.4578	0.0462	Gipc1
chr19	24479088	24479108	-	CCGGAGTGGGCTGGGCGTCG	0.422	0.4531	0.6677	0.7716	0.7643	0.6323	0.4529	0.6614	-0.1332	0.005	Gipc1
chr19	24479089	24479109	-	GCCGGAGTGGGCTGGGCGTC	0.4386	0.2577	0.5744	0.8517	0.6041	0.3987	0.2579	-0.2483	-0.3506	0.0038	Gipc1
chr19	24524631	24524651	-	TCTAGCTTTCCGATGGGTAT	0.3818	0.4221	0.678	0.4885	0.3917	0.5374	0.3517	-0.3371	-0.1217	0.1131	Dnajb1
chr19	24524683	24524703	-	CTTTTTTGGGCAGCGCAACG	0.8406	0.6595	0.6813	0.4879	0.006	0.4589	0.4373	-0.6659	-0.8028	0.21	Dnajb1
chr19	24524684	24524704	-	CCTTTTTTGGGCAGCGCAAC	0.813	0.2941	0.5266	0.4985	0.0	0.2613	0.0323	-1.5218	-1.491	0.0393	Dnajb1
chr19	24526255	24526275	-	GTCCGACGACGAGATCAAGC	0.9421	0.6338	0.6311	0.2794	0.4366	0.6286	0.4682	0.2315	0.2787	0.2854	Dnajb1
chr19	24565265	24565285	-	AAGGCCATCGAGGCCTTGGT	0.7414	0.5616	0.6784	0.5956	0.5841	0.4593	0.405	-0.4024	-0.1637	0.2226	Tecr
chr19	24565985	24566005	-	CTCACGTGTCTTGGTGAAAA	0.399	0.4007	0.5696	0.4922	0.4153	0.4076	0.183	-1.2299	-1.112	0.2009	Tecr
chr19	24566720	24566740	-	ATACTCCGTCAGGAAGACCT	0.4939	0.7158	0.5826	0.5302	0.4796	0.6275	0.7913	0.9465	0.8454	0.6759	Tecr
chr19	24567022	24567042	-	CACTTTGAAGATGTTTCGCA	0.3709	0.5372	0.527	0.333	0.1036	0.479	0.2031	-0.7713	-0.8003	0.3055	Tecr
chr19	24567188	24567208	-	GTCTGGGCCCACTTACTAGG	0.6778	0.6942	0.5953	0.6724	0.5955	0.6957	0.672	0.968	0.6525	0.6121	Tecr
chr19	24572483	24572503	-	CCTGACCCGGCGCTATCTGT	0.5528	0.4955	0.6531	0.5385	0.4743	0.6272	0.6187	0.8321	0.9837	0.2025	Ndufb7
chr19	24602556	24602576	-	CTGCGCTACACGGTGCTCAT	0.6161	0.4833	0.6642	0.6113	0.446	0.3694	0.4242	-0.6259	-0.0899	0.1962	Olr1667
chr19	24720527	24720547	-	TTGATAGTGGAAATCTGTCT	0.2703	0.6398	0.5744	0.6067	0.3433	0.5581	0.3942	-0.0165	0.2932	0.0702	Clgn
chr19	24721932	24721952	-	TAAAGACGAACCTTCCTCGG	0.4732	0.6273	0.6725	0.8266	0.5565	0.6732	0.661	1.1465	0.536	0.4111	Clgn
chr19	24767656	24767676	-	GAATCACCACCATTGACAGA	0.5251	0.6911	0.5553	0.3551	0.2248	0.6481	0.5288	0.7936	0.7107	0.6793	Mgat4d
chr19	24794967	24794987	-	CACACCTGCTGTCCTTCTCG	0.2208	0.5884	0.7008	0.3534	0.5997	0.6789	0.6173	0.6584	0.1961	0.1557	Elmod2
chr19	24812718	24812738	-	GACATATGACCTCATGAAGG	0.3497	0.6817	0.6583	0.4553	0.4424	0.6459	0.6451	0.8855	0.2511	0.2813	Ucp1
chr19	24812720	24812740	-	GTGACATATGACCTCATGAA	0.5396	0.5412	0.5886	0.5667	0.5852	0.6753	0.6354	0.9565	0.9216	0.4184	Ucp1
chr19	24812942	24812962	-	GGATCAAACCCCGCTACACT	0.8892	0.5347	0.5837	0.1869	0.3218	0.6007	0.4413	0.0519	0.2464	0.2145	Ucp1
chr19	24813017	24813037	-	GTGGCGTGGCGGTATTCATT	0.4693	0.3884	0.7019	0.6607	0.53	0.4598	0.3513	0.0063	0.8558	0.0646	Ucp1
chr19	24813039	24813059	-	ATCTCGGCTGGCTTGATGAC	0.5002	0.4887	0.6072	0.5806	0.5122	0.6106	0.5582	0.2166	0.2606	0.1424	Ucp1
chr19	24813069	24813089	-	TGGACAGCGCCTGCCTCTTT	0.3822	0.1971	0.6453	0.6815	0.339	0.2812	0.16	-1.1072	-0.1533	0.0539	Ucp1
chr19	24815696	24815716	-	TCCAAGAGTACTTCTCTTCA	0.3292	0.4737	0.6122	0.1999	0.3997	0.4629	0.3511	-0.3587	0.2166	0.1487	Ucp1
chr19	24815834	24815854	-	TTAGGTATAAAGGTGTCTTA	0.3021	0.4574	0.6216	0.4028	0.3749	0.454	0.3036	-0.0607	0.6331	0.5482	Ucp1
chr19	24858984	24859004	-	CCCTGCTCAGTGACGACGTG	0.962	0.5748	0.6722	0.5197	0.6104	0.6715	0.5083	-0.174	-0.6101	0.2223	Tbc1d9
chr19	24859880	24859900	-	GTTAGGCTGCAAGGACGATG	0.3839	0.658	0.614	0.6389	0.6328	0.7235	0.6522	0.9421	0.4243	0.3127	Tbc1d9
chr19	24859881	24859901	-	TGTTAGGCTGCAAGGACGAT	0.9172	0.5081	0.5643	0.5493	0.4476	0.6663	0.4446	-0.1395	0.0462	0.2568	Tbc1d9
chr19	24860060	24860080	-	TGACTGCATGCAGGACCTGG	0.2427	0.7386	0.5719	0.6454	0.6043	0.6828	0.5772	1.2109	0.6599	0.218	Tbc1d9
chr19	24860062	24860082	-	TATGACTGCATGCAGGACCT	0.229	0.5009	0.6922	0.5693	0.4337	0.5593	0.6528	0.5757	0.4625	0.2011	Tbc1d9
chr19	24860125	24860145	-	TCAGGTGCCCTGGTGGACCA	0.2589	0.6073	0.6784	0.6901	0.6539	0.6696	0.7617	0.9577	0.6413	0.447	Tbc1d9
chr19	24865002	24865022	-	CTTTTCGAAATCCCAACATA	0.4962	0.4971	0.5159	0.3484	0.0	0.3456	0.2322	-0.8049	-0.4956	0.287	Tbc1d9
chr19	24865144	24865164	-	GACCTGGTGGAGAAGTCTAT	0.4043	0.5128	0.6736	0.4692	0.4923	0.5092	0.417	-0.2946	0.4085	0.3023	Tbc1d9
chr19	24865176	24865196	-	ATGAAAAGGCCACACACCCC	0.36	0.5936	0.6028	0.5996	0.4612	0.6511	0.6744	0.6467	0.6138	0.1054	Tbc1d9
chr19	24872037	24872057	-	CATCCCAGAGCGCATGCGCG	0.3436	0.518	0.7902	0.4926	0.316	0.5859	0.5387	0.7896	0.0263	0.4966	Tbc1d9
chr19	24872060	24872080	-	ACCCGCGAGCTGGTGCTAAA	0.7116	0.4527	0.6784	0.4577	0.2936	0.3481	0.3153	-0.541	0.2942	0.3131	Tbc1d9
chr19	24872107	24872127	-	ACTTTGCTGAGTATGGGCAG	0.371	0.632	0.6765	0.666	0.2685	0.5836	0.4482	0.3291	-0.0062	0.5098	Tbc1d9
chr19	24872113	24872133	-	AGATTCACTTTGCTGAGTAT	0.2113	0.5793	0.5742	0.5205	0.2889	0.5485	0.353	0.1534	0.4429	0.3886	Tbc1d9
chr19	24877718	24877738	-	TTTAACAAGATGCACATTTT	0.2125	0.2334	0.6638	0.3524	0.0	0.2852	0.0515	-2.0621	-1.5578	0.0455	Tbc1d9
chr19	24877768	24877788	-	CCAAAGATGAAAAGCTGGAC	0.3283	0.5437	0.5271	0.4944	0.272	0.5601	0.304	0.0038	0.0708	0.0962	Tbc1d9
chr19	24879168	24879188	-	AGCCAAGCTGGTGATCCGGT	0.5428	0.6315	0.617	0.6629	0.6481	0.6741	0.5947	0.8419	0.8444	0.4782	Tbc1d9
chr19	24879652	24879672	-	AAGGGGAAGGTCCCCCGGCA	0.6567	0.5118	0.6689	0.9288	0.6638	0.4417	0.2161	-0.0564	-0.0663	0.1134	Tbc1d9
chr19	24879669	24879689	-	ACTCCTGTAGCTACTGGAAG	0.2253	0.5079	0.7288	0.4464	0.5712	0.654	0.4965	0.5153	-0.0718	0.5278	Tbc1d9
chr19	24879723	24879743	-	TGAAGTTCCATAGACTGTTT	0.436	0.4177	0.5886	0.6475	0.2476	0.3807	0.2523	-1.0175	-0.2926	0.1525	Tbc1d9
chr19	24889019	24889039	-	GAAGGAGGTTACCGAGCACT	0.7305	0.5587	0.4787	0.6951	0.6088	0.6473	0.6286	0.4429	0.4225	0.0984	Tbc1d9
chr19	24942308	24942328	-	CAACGAAGGAAGGGCCACGG	0.2803	0.666	0.663	0.7981	0.6833	0.6652	0.5653	0.7551	0.2007	0.0578	Tbc1d9
chr19	24942309	24942329	-	GCAACGAAGGAAGGGCCACG	0.8541	0.6788	0.6393	0.4362	0.6338	0.7022	0.6191	0.7642	0.3021	0.8584	Tbc1d9
chr19	24942310	24942330	-	TGCAACGAAGGAAGGGCCAC	0.4781	0.4719	0.5319	0.5819	0.6311	0.6514	0.405	0.3407	0.1857	0.019	Tbc1d9
chr19	25077112	25077132	-	TGCATTTTTCAGCGCCGACT	0.7477	0.4583	0.5508	0.4269	0.0273	0.3398	0.0883	-1.0906	-0.9969	0.0409	Rnf150
chr19	25228208	25228228	-	GCCGTGGTCATCTTCAACGT	0.7856	0.5933	0.6263	0.625	0.5487	0.6908	0.729	0.7557	0.4821	0.6757	Rnf150
chr19	25228283	25228303	-	TGGATAGCCCTCATCCCCAA	0.742	0.6907	0.6028	0.8415	0.5981	0.6436	0.5665	0.5178	0.5149	0.6315	Rnf150
chr19	25228475	25228495	-	GAGTCCGGGGCCGCGGTAGC	0.8992	0.3113	0.6262	0.7283	0.4267	0.4291	0.262	-0.9202	-0.6306	0.0029	Rnf150
chr19	25228488	25228508	-	CTATACGGAGCCCGAGTCCG	1.0	0.6088	0.515	0.6125	0.6163	0.615	0.6434	0.637	0.017	0.505	Rnf150
chr19	25228489	25228509	-	CCTATACGGAGCCCGAGTCC	0.6501	0.495	0.6733	0.4746	0.3766	0.596	0.4359	0.1849	0.3463	0.0088	Rnf150
chr19	25315151	25315171	-	TCACCATTGAAGCATTGCAC	0.4164	0.6071	0.6358	0.367	0.412	0.6758	0.5934	0.6973	0.8718	0.4635	Zfp330
chr19	25322718	25322738	-	CGATTACAGGAAACACCTAT	0.7331	0.6323	0.4595	0.4293	0.3483	0.5298	0.2561	-0.8621	-0.255	0.5257	Zfp330
chr19	25640326	25640346	-	GAGAGCAGTCTCCACCCCCT	0.3121	0.5702	0.617	0.8209	0.6073	0.4316	0.6143	0.4736	0.7601	0.4397	Il15
chr19	25640441	25640461	-	ACCTGGGGAGGTTGCGGGAG	0.2364	0.3864	0.606	0.7791	0.6414	0.5779	0.3684	-0.252	-0.3743	0.0339	Il15
chr19	25640446	25640466	-	CAACAACCTGGGGAGGTTGC	0.2224	0.4724	0.6642	0.4684	0.1978	0.2497	0.4421	-0.7791	-0.4795	0.0121	Il15
chr19	25640456	25640476	-	AGGCGGAGATCAACAACCTG	0.7285	0.6496	0.6286	0.7381	0.6135	0.7069	0.612	1.0723	0.6216	0.3593	Il15
chr19	25640457	25640477	-	GAGGCGGAGATCAACAACCT	0.5166	0.6164	0.6405	0.5508	0.6122	0.6856	0.6984	0.6946	0.5943	0.1404	Il15
chr19	25640529	25640549	-	CCCCCGAGTGCTTTCCAGCC	0.4134	0.357	0.6405	0.5294	0.5122	0.3599	0.2317	-0.9709	-1.0011	0.0312	Il15
chr19	25640564	25640584	-	CGAATAAGCCGAATAAGCCG	1.0	0.6547	0.5767	0.3382	0.4552	0.6964	0.6129	0.7986	-0.1085	0.877	Il15
chr19	25640565	25640585	-	GCGAATAAGCCGAATAAGCC	1.0	0.5335	0.6216	0.1805	0.2095	0.5489	0.1733	-0.6576	-0.9092	0.1773	Il15
chr19	25640649	25640669	-	TCCCGTTCTGTACCTCCATC	0.4167	0.4343	0.617	0.4211	0.5177	0.4915	0.3521	-0.5886	-0.1174	0.3476	Il15
chr19	25640739	25640759	-	GTCTGAGCAGAGCCAGAGCT	0.2065	0.4987	0.5351	0.5561	0.5501	0.5855	0.5269	0.3563	0.1733	0.2022	Il15
chr19	25640771	25640791	-	CGGCCTGGCCCGCAGTTGGA	0.4517	0.4393	0.6925	0.5528	0.594	0.6419	0.4214	-0.1363	-0.1199	0.2853	Il15
chr19	25640799	25640819	-	TAGTGAAGTCTTGGTCAAGA	0.377	0.6371	0.4844	0.5376	0.5095	0.6377	0.4464	0.129	0.1831	0.2815	Il15
chr19	25640893	25640913	-	AAGCTGCCCTACTCTGCAAG	0.3278	0.6421	0.7244	0.6792	0.4433	0.6172	0.5219	0.7206	0.2091	0.2982	Il15
chr19	25640894	25640914	-	CAAGCTGCCCTACTCTGCAA	0.2586	0.5705	0.6311	0.4717	0.4608	0.6604	0.5726	0.2372	0.2341	0.433	Il15
chr19	25640939	25640959	-	AGCCTTTGGGCGCAGAGGGT	0.4632	0.4625	0.6642	0.6272	0.5025	0.5546	0.3537	-0.3834	-0.3163	0.014	Il15
chr19	25640943	25640963	-	TGCAAGCCTTTGGGCGCAGA	0.4554	0.5172	0.6027	0.6439	0.4192	0.5419	0.2096	-0.0732	-0.3078	0.1085	Il15
chr19	25640952	25640972	-	GAGATGCACTGCAAGCCTTT	0.2756	0.4162	0.6263	0.3016	0.2435	0.4155	0.3067	-1.0301	0.0034	0.2379	Il15
chr19	25641038	25641058	-	TCCAACTCTGCAACTGGGCG	0.3846	0.3563	0.6725	0.4066	0.4678	0.5792	0.2859	-0.4125	-1.1797	0.2198	Il15
chr19	25641039	25641059	-	GTCCAACTCTGCAACTGGGC	0.22	0.3965	0.6028	0.2551	0.4768	0.6105	0.191	-0.0999	-0.3208	0.0599	Il15
chr19	25641043	25641063	-	CTTCGTCCAACTCTGCAACT	0.4441	0.5269	0.6591	0.4494	0.1833	0.4118	0.4654	-0.5627	-0.3122	0.2871	Il15
chr19	26019008	26019028	-	GACAGGGTGTGGGCCAACGT	0.5916	0.6359	0.7019	0.6944	0.6438	0.653	0.6581	0.8146	0.6772	0.1838	Inpp4b
chr19	26044361	26044381	-	GTCCTTCTCTTCGCAGCACC	0.3154	0.4875	0.5354	0.4449	0.4093	0.5951	0.5467	0.0313	-0.2403	0.2123	Inpp4b
chr19	26071724	26071744	-	TGGTGACCTTTCTCCACACT	0.5216	0.5378	0.5553	0.5124	0.4339	0.5199	0.3239	-0.6726	-0.3763	0.1648	Inpp4b
chr19	26133015	26133035	-	CACATCACAACAGACGTGCA	0.5956	0.6972	0.5886	0.429	0.5136	0.6349	0.7	0.8032	0.6216	0.1896	Inpp4b
chr19	26133063	26133083	-	GAAGTCAGCCTCGTGAAGAT	0.6737	0.4904	0.6311	0.3806	0.513	0.6689	0.3324	0.0786	0.1985	0.2073	Inpp4b
chr19	27006723	27006743	-	GGCCCACTTGTCGCTGGAAG	0.9542	0.474	0.7008	0.5834	0.5809	0.6476	0.3546	0.1053	-0.8214	0.0817	Usp38
chr19	27006912	27006932	-	TGAAGAGGTCCAGCACCGAC	0.719	0.5625	0.5495	0.7108	0.5246	0.6442	0.5908	0.8642	0.8967	0.6078	Usp38
chr19	27007109	27007129	-	CTCCCGGAGCTCCTTCTCCT	0.2461	0.5016	0.6689	0.4269	0.5408	0.5208	0.5011	-0.4875	-0.1793	0.1139	Usp38
chr19	27008652	27008672	-	AGGCTTGCCAAGGCCACCGA	0.3671	0.6166	0.6642	0.7557	0.669	0.642	0.6193	0.6515	0.5027	0.3868	Usp38
chr19	27008732	27008752	-	TGCTTGCATCCTTCACGTTT	0.9132	0.3265	0.4973	0.3514	0.1921	0.3227	0.2521	-1.1692	-0.8923	0.1161	Usp38
chr19	27022711	27022731	-	GAACCAAGTTAACTATATGA	0.6533	0.6213	0.507	0.2128	0.3659	0.666	0.6381	1.0438	1.352	0.4308	Usp38
chr19	27031139	27031159	-	GAGCAATCCTGTTGTGACCT	0.3601	0.5782	0.5319	0.597	0.4472	0.5681	0.5539	-0.0123	-0.1751	0.1467	Usp38
chr19	27032488	27032508	-	CTCACTGCCACCTGTGCTAG	0.2738	0.5387	0.6299	0.3851	0.35	0.5304	0.2775	-0.3809	-0.772	0.0424	Usp38
chr19	27032676	27032696	-	AGCCCATCATCTTGTGCACT	0.2717	0.502	0.5319	0.2898	0.0	0.1793	0.3888	-0.5707	-0.3663	0.0704	Usp38
chr19	27148352	27148372	-	ACTCCCGTGCTTGGTCTTCA	0.5206	0.465	0.6166	0.3638	0.3565	0.3772	0.289	-0.7543	-0.2805	0.1072	Gab1
chr19	27206800	27206820	-	TGTAATACTCCAGGACATCG	0.5123	0.6864	0.5621	0.2744	0.4658	0.7166	0.6179	0.8742	0.2448	0.4196	Gab1
chr19	27206801	27206821	-	TTGTAATACTCCAGGACATC	0.3692	0.4157	0.4703	0.4346	0.1858	0.3991	0.1696	-0.8467	0.0697	0.0214	Gab1
chr19	27214563	27214583	-	GAGCTGGCCAGCGGCCTCAC	0.3364	0.4355	0.6122	0.9236	0.5446	0.5413	0.4972	-0.5722	-0.1099	0.0344	Gab1
chr19	27214639	27214659	-	GACTGAAGATGGTTCCATGT	0.4813	0.6519	0.5742	0.5474	0.5356	0.6331	0.6364	0.4561	0.6475	0.1282	Gab1
chr19	27214703	27214723	-	CCCGGAGGCCGAGAGTGTCT	0.4346	0.4553	0.6453	0.6601	0.5199	0.5164	0.4036	0.0495	0.3326	0.0533	Gab1
chr19	27214730	27214750	-	TCAGCAAGAGGTAGTCTTGC	0.3562	0.4874	0.5461	0.3207	0.4207	0.4803	0.5078	-0.6078	-0.0223	0.2245	Gab1
chr19	27214779	27214799	-	CCGTGTACCACGCACCTGGT	0.8671	0.6031	0.6025	0.6513	0.5965	0.6291	0.5722	0.1497	0.2096	0.2353	Gab1
chr19	27217336	27217356	-	CCGATGTAACCCGCGGTGGT	0.6226	0.5463	0.6405	0.6511	0.5921	0.6157	0.6081	0.7412	0.4284	0.0623	Gab1
chr19	27217388	27217408	-	ACGTCATGGGAGTAGCTCCT	0.8072	0.6383	0.5884	0.6087	0.5182	0.5358	0.6683	0.279	0.7456	0.2012	Gab1
chr19	27217401	27217421	-	CTCCTTCGGTAGTACGTCAT	1.0	0.5443	0.6358	0.7496	0.5175	0.503	0.5095	-0.3043	-0.0828	0.0319	Gab1
chr19	27217425	27217445	-	ATCTGCCTCGGTACTTGACG	0.4297	0.6344	0.6533	0.3702	0.5534	0.6775	0.478	0.5763	-0.0636	0.4551	Gab1
chr19	27217561	27217581	-	TGCCTTCTGGAAATGTCCGT	0.299	0.6519	0.5886	0.4917	0.3928	0.6113	0.4434	0.1688	-0.022	0.3274	Gab1
chr19	27217729	27217749	-	AGGGCGGCATGCCTGCCGGA	0.4913	0.5837	0.6689	0.6937	0.6108	0.5811	0.5991	0.6657	0.5014	0.5529	Gab1
chr19	27217748	27217768	-	GAAATGGTGTTACTCCGGGA	0.548	0.6142	0.6122	0.6956	0.5961	0.7031	0.5842	1.0185	0.627	0.2394	Gab1
chr19	27217752	27217772	-	GGTGGAAATGGTGTTACTCC	0.5266	0.5521	0.645	0.5159	0.4494	0.6347	0.5745	0.1985	0.1007	0.0371	Gab1
chr19	27220092	27220112	-	AGGAACTGGATCTATCGCTC	0.7382	0.5812	0.5886	0.4963	0.5457	0.6953	0.6333	1.0165	1.1973	0.1376	Gab1
chr19	27220376	27220396	-	GGTGGCGTGGTGGCGAGTTG	0.7121	0.4672	0.8044	0.7414	0.7647	0.688	0.4215	0.2531	-0.0823	0.143	Gab1
chr19	27220377	27220397	-	TGGTGGCGTGGTGGCGAGTT	0.6221	0.2736	0.5505	0.9272	0.7357	0.5311	0.3781	-0.5595	-0.4095	0.0099	Gab1
chr19	27220401	27220421	-	ATCGGTTCGGCGAAGCTGCT	0.72	0.4695	0.6642	0.5736	0.492	0.5205	0.4768	-0.0244	-0.085	0.1376	Gab1
chr19	27277083	27277103	-	CGCCCTGGTTTCATCTTCAA	0.595	0.4482	0.6028	0.6093	0.3849	0.4277	0.1848	-1.1627	-1.04	0.4128	Smarca5
chr19	27277106	27277126	-	TTTCATCCTTTTTTACCCGT	0.2084	0.4978	0.535	0.4508	0.0	0.3662	0.0351	-1.7563	-1.883	0.3614	Smarca5
chr19	27289872	27289892	-	ACTTACTTGTCTCTCATCAT	0.4711	0.4579	0.5833	0.4742	0.3507	0.5188	0.4994	0.0022	0.5237	0.1888	Smarca5
chr19	27290738	27290758	-	ATGCATTAATGGAGTCCTAT	0.9059	0.495	0.5508	0.4939	0.3312	0.4087	0.1867	-0.8907	0.4161	0.2171	Smarca5
chr19	27294616	27294636	-	TCTGATCTACAAGCCTCCCT	0.4024	0.5858	0.645	0.5297	0.4193	0.5638	0.5557	0.2225	0.2722	0.251	Smarca5
chr19	27362638	27362658	-	TGTTATACCCACACAGGCCA	0.6881	0.6401	0.5159	0.3121	0.3929	0.6328	0.4769	0.1627	-0.154	0.752	Frem3
chr19	27362874	27362894	-	CCCAGTTGGCCATCAATGAT	0.2946	0.4639	0.5354	0.7002	0.4455	0.4745	0.2976	-0.3364	-0.0337	0.1378	Frem3
chr19	27363188	27363208	-	GGTATTAGAGGGGATGAGCC	0.3784	0.614	0.678	0.368	0.2877	0.3904	0.4765	-0.3992	-0.5521	0.3281	Frem3
chr19	27363343	27363363	-	TACGTACAGAGTATCCACAA	0.7032	0.7781	0.5886	0.7674	0.6109	0.7124	0.7124	1.1571	1.1449	0.3266	Frem3
chr19	27363375	27363395	-	TCATCAAGGACGTCCGAGTG	0.8382	0.644	0.6722	0.7348	0.575	0.6402	0.5346	0.7226	0.1214	0.0631	Frem3
chr19	27363376	27363396	-	TTCATCAAGGACGTCCGAGT	0.608	0.5711	0.6028	0.5	0.4624	0.6245	0.4334	0.2215	0.3078	0.0894	Frem3
chr19	27363670	27363690	-	GATGCCCGTCACCCGACCGT	0.7301	0.6097	0.7017	0.6115	0.5143	0.649	0.6418	1.0253	0.8693	0.4161	Frem3
chr19	27363725	27363745	-	AGGTGAAATCGGCTTCCGAG	0.6218	0.7106	0.658	0.6374	0.6372	0.6927	0.593	1.0711	0.6469	0.82	Frem3
chr19	27363726	27363746	-	GAGGTGAAATCGGCTTCCGA	1.0	0.6152	0.6736	0.6263	0.5285	0.6775	0.5329	0.4838	0.3367	0.3053	Frem3
chr19	27363832	27363852	-	GTGGAGGACAAGCCTAAACT	0.4183	0.568	0.6877	0.548	0.4896	0.6228	0.5812	0.7136	1.0253	0.1634	Frem3
chr19	27363971	27363991	-	TGTGGCTAAAAGAAGTCCCG	0.5383	0.7046	0.7335	0.3994	0.5921	0.7301	0.6536	1.3549	0.7279	0.751	Frem3
chr19	27363972	27363992	-	CTGTGGCTAAAAGAAGTCCC	0.2827	0.5312	0.4831	0.5496	0.5856	0.6725	0.6714	0.5635	0.4363	0.3265	Frem3
chr19	27364107	27364127	-	TGCTAGCCGATGTTGTCAAT	0.7344	0.415	0.6119	0.4654	0.2664	0.3936	0.1848	-0.6579	0.0275	0.3093	Frem3
chr19	27364843	27364863	-	CTACAGAGAGATATAACGGA	0.669	0.6454	0.5306	0.4266	0.561	0.7021	0.6607	0.896	0.6947	0.9099	Frem3
chr19	27365148	27365168	-	CAGTACTCACCACCAACACG	0.6708	0.7003	0.5576	0.4839	0.5534	0.6946	0.7123	1.2869	0.5785	0.6728	Frem3
chr19	27365298	27365318	-	CACCAGCAGACCTAAGTGCA	0.3285	0.663	0.5589	0.4298	0.5984	0.6467	0.7077	1.0066	0.8884	0.3691	Frem3
chr19	27365345	27365365	-	CGGGCAGCTGGTGGTGCGTG	0.2014	0.5155	0.6441	0.8948	0.7667	0.6422	0.5646	0.6212	-0.0299	0.0486	Frem3
chr19	27365346	27365366	-	ACGGGCAGCTGGTGGTGCGT	0.7176	0.4605	0.6075	0.6162	0.6686	0.6169	0.5929	0.5927	0.6519	0.0181	Frem3
chr19	27365364	27365384	-	CAGTCAGAGGTTTGCAACAC	0.3272	0.554	0.4844	0.7772	0.5472	0.6482	0.5742	0.1531	0.1437	0.0524	Frem3
chr19	27365601	27365621	-	CCCCAACAGGGAGCTCAGAA	0.2666	0.5624	0.6311	0.3824	0.519	0.5782	0.3985	-0.2204	-0.1243	0.1175	Frem3
chr19	27365613	27365633	-	TTGCCTATCGACCCCCAACA	1.0	0.6868	0.6311	0.6811	0.4314	0.4381	0.4758	0.8237	0.872	0.6761	Frem3
chr19	27365683	27365703	-	GTGAACACAGATGACCCTCT	0.3791	0.6482	0.5886	0.5481	0.509	0.6304	0.4759	0.2783	0.7704	0.0824	Frem3
chr19	27365713	27365733	-	CCCGGACACCATGGTCGACA	0.6452	0.5991	0.5603	0.4734	0.5721	0.6536	0.5047	0.3489	0.1744	0.2119	Frem3
chr19	27366105	27366125	-	GGCACTTGGTGGATGCCGCT	0.3831	0.4955	0.6358	0.4382	0.5671	0.5737	0.3832	-0.2849	-0.4544	0.146	Frem3
chr19	27366126	27366146	-	GCGGACCACTCCCCAAGTAT	1.0	0.6128	0.5637	0.6629	0.5046	0.593	0.4914	0.3713	0.8913	0.2229	Frem3
chr19	27366333	27366353	-	TGCAGCTGCGCTACGAGGCA	0.5333	0.4423	0.6311	0.519	0.6096	0.6323	0.4138	-0.1264	-0.5281	0.1705	Frem3
chr19	27455468	27455488	-	GGCGATACTCATCATTTTGG	0.7802	0.606	0.6583	0.3569	0.3839	0.6185	0.4891	-0.5814	-0.5417	0.3866	Gypa
chr19	27455469	27455489	-	TGGCGATACTCATCATTTTG	0.4061	0.5702	0.5908	0.519	0.3431	0.407	0.1828	-1.246	-0.9667	0.081	Gypa
chr19	27455470	27455490	-	GTGGCGATACTCATCATTTT	0.7861	0.1937	0.6263	0.485	0.336	0.3513	0.0909	-1.7745	-0.9793	0.0544	Gypa
chr19	27459094	27459114	-	GATCTGAAGCTGTGGCCAAT	0.4039	0.5768	0.6448	0.5051	0.0422	0.3126	0.3164	-0.3167	0.2108	0.2978	Gypa
chr19	27863815	27863835	-	CTTCTTTTCAGGCGCTTTGG	0.4419	0.4668	0.691	0.3885	0.297	0.4454	0.1497	-1.3483	-1.225	0.1872	Hhip
chr19	27863816	27863836	-	CCTTCTTTTCAGGCGCTTTG	0.2771	0.4644	0.7002	0.2777	0.1506	0.337	0.1265	-1.4893	-1.5362	0.0311	Hhip
chr19	27863817	27863837	-	CCCTTCTTTTCAGGCGCTTT	0.2612	0.1536	0.4703	0.329	0.1227	0.1724	0.0334	-1.5237	-1.467	0.0057	Hhip
chr19	27863904	27863924	-	GCAGGCAGCAGGATACTCTT	0.296	0.4903	0.5826	0.54	0.519	0.5254	0.6136	-0.0314	0.8221	0.7067	Hhip
chr19	27925219	27925239	-	TCCCGTTTTTCTTGTAATTG	0.3377	0.5012	0.5874	0.2648	0.2229	0.3905	0.2092	-1.6917	-1.9566	0.0131	Hhip
chr19	27925220	27925240	-	TTCCCGTTTTTCTTGTAATT	0.2629	0.2895	0.6122	0.338	0.1919	0.2579	0.0262	-2.0535	-1.8462	0.0324	Hhip
chr19	27927371	27927391	-	GGTTGGTGCTGTTGAAGTGG	0.2487	0.5182	0.5524	0.5937	0.6031	0.7017	0.6937	0.9144	0.3795	0.3545	Hhip
chr19	27927373	27927393	-	CTGGTTGGTGCTGTTGAAGT	0.2816	0.3829	0.617	0.8207	0.571	0.6137	0.4816	0.1353	-0.0501	0.047	Hhip
chr19	28208919	28208939	-	ACTTACCCATCCGGACTACG	1.0	0.7178	0.543	0.485	0.4133	0.6351	0.7499	0.7461	0.1936	0.6476	Abce1
chr19	28208920	28208940	-	CACTTACCCATCCGGACTAC	0.8359	0.4093	0.4986	0.3095	0.2531	0.388	0.1958	-0.8564	-0.4075	0.0258	Abce1
chr19	28238197	28238217	-	GGCATATAGTTGCCCTATGT	0.3807	0.4705	0.6216	0.3744	0.419	0.4711	0.4569	-0.0149	0.3215	0.0835	Otud4
chr19	28239863	28239883	-	GGGTTTCCTTGTAGTGAGAA	0.255	0.5888	0.4703	0.5813	0.4504	0.6471	0.2957	-0.5274	-0.8333	0.4464	Otud4
chr19	28239883	28239903	-	ATCAAGACCCACTCTATCCT	0.3507	0.5092	0.6405	0.2452	0.2628	0.4871	0.5547	-0.0888	0.2954	0.2285	Otud4
chr19	28243107	28243127	-	AAGGAAGTCTTCACATGCGA	0.4701	0.642	0.5212	0.5481	0.458	0.6778	0.5578	0.504	0.398	0.6172	Otud4
chr19	28252922	28252942	-	CGCTCTCCAGTCATTCTACG	0.6694	0.668	0.625	0.2343	0.5288	0.6899	0.5768	0.0696	-0.4372	0.7059	Otud4
chr19	28252923	28252943	-	GCGCTCTCCAGTCATTCTAC	0.4651	0.4616	0.617	0.4272	0.2186	0.4076	0.2673	-0.5864	-0.0684	0.088	Otud4
chr19	28252959	28252979	-	CGCCTGCAGCATCCTCCAGC	0.37	0.522	0.6547	0.376	0.2856	0.5162	0.3973	-0.2755	-0.1668	0.1992	Otud4
chr19	28253030	28253050	-	CCACAGATACGGATTACAGA	0.8984	0.6224	0.6594	0.2074	0.1449	0.5703	0.3982	0.23	0.3136	0.8302	Otud4
chr19	28256086	28256106	-	CCGGTTTTGTCTGAAGAACT	0.3896	0.5104	0.507	0.6548	0.4496	0.5171	0.3452	-0.8438	-0.8758	0.0435	Otud4
chr19	28256127	28256147	-	TATCTAATGCAGACATTCAT	0.3061	0.363	0.5964	0.3631	0.2418	0.4492	0.1868	-0.9546	-0.4483	0.2152	Otud4
chr19	28261203	28261223	-	GACGTCAGTAAAATCATGAT	0.3472	0.5605	0.5744	0.3708	0.3199	0.5262	0.4296	0.078	0.2914	0.2683	Otud4
chr19	28539870	28539890	-	ACACAGTTACTCGGCTGCCC	0.3416	0.4736	0.5696	0.2457	0.376	0.4981	0.4363	0.1816	0.2728	0.0466	Smad1
chr19	28554559	28554579	-	GCCTCGGAACCAGCACCGGT	0.6628	0.5904	0.5256	0.4941	0.5978	0.6927	0.6525	1.0523	0.8042	0.5012	Smad1
chr19	28554670	28554690	-	GTGGCTGCTGGAAGGAGTCG	0.2703	0.6015	0.6299	0.688	0.6923	0.684	0.5878	1.141	0.3721	0.2904	Smad1
chr19	28554715	28554735	-	AGTTGGGGTAGCTGCTGTTG	0.2679	0.4163	0.6482	0.6838	0.6936	0.707	0.5731	0.4499	0.3131	0.0158	Smad1
chr19	28554771	28554791	-	GCCCGGGTCTGAGCTGGTCG	0.8077	0.4831	0.7385	0.5952	0.6189	0.6566	0.627	0.6668	-0.2837	0.3429	Smad1
chr19	28554772	28554792	-	TGCCCGGGTCTGAGCTGGTC	0.3367	0.3071	0.631	0.7058	0.5433	0.4502	0.3267	-0.3535	-0.2953	0.0057	Smad1
chr19	28554787	28554807	-	GCATCTGAAAAGGGCTGCCC	0.3651	0.488	0.5175	0.3827	0.4637	0.6211	0.5152	-0.2553	-0.1472	0.1655	Smad1
chr19	28554796	28554816	-	TCCTACCTGGCATCTGAAAA	0.3246	0.4613	0.5695	0.5392	0.3459	0.4935	0.2844	-0.5234	-0.4514	0.3736	Smad1
chr19	28557472	28557492	-	GAGAGCCATCCTGGGCCATG	0.2275	0.6155	0.6299	0.7364	0.7528	0.682	0.6097	0.8764	0.4712	0.1809	Smad1
chr19	28557480	28557500	-	CATAGGCTGAGAGCCATCCT	0.262	0.5464	0.6969	0.5746	0.5003	0.5286	0.5944	0.1784	0.6773	0.0723	Smad1
chr19	28557539	28557559	-	CCTCCTCTATTGATCTCCGC	0.5807	0.5504	0.6638	0.5133	0.1758	0.4994	0.5101	0.2665	0.199	0.5774	Smad1
chr19	28633306	28633326	-	GGAAGGTACTCTCGAGAGGC	0.6589	0.5029	0.488	0.5806	0.5143	0.6301	0.4795	0.3154	0.0949	0.146	Mmaa
chr19	28633364	28633384	-	AGTTCGGCAGAGCATCTCGG	0.5783	0.7495	0.7521	0.5729	0.6634	0.7887	0.6941	1.2966	0.7939	0.8355	Mmaa
chr19	28633365	28633385	-	GAGTTCGGCAGAGCATCTCG	0.7312	0.6413	0.5717	0.5129	0.6355	0.7105	0.6311	1.2387	0.8243	0.2737	Mmaa
chr19	28633633	28633653	-	CAGCTCCCGTTCTCGCTGGT	0.4711	0.5161	0.6311	0.6151	0.469	0.4881	0.5934	-0.0921	-0.06	0.1948	Mmaa
chr19	28633671	28633691	-	CGACCTACTCGAAATGTGAA	0.8976	0.6444	0.6028	0.1294	0.2027	0.5184	0.331	0.1287	-0.0571	0.5695	Mmaa
chr19	28643056	28643076	-	CCGTGTTTTATCACCTAAGA	0.7316	0.4759	0.527	0.4922	0.3023	0.4492	0.1839	-1.7113	-1.6276	0.1603	Mmaa
chr19	28669160	28669180	-	AAAGGGAAGCTGGATTTCCG	0.3472	0.6582	0.7574	0.4553	0.6392	0.7258	0.6183	0.5433	0.0889	0.5255	LOC498933
chr19	28669185	28669205	-	CGAACTCTGTAGAAGTGAGA	0.48	0.5985	0.6216	0.2958	0.3464	0.646	0.3723	0.1364	0.14	0.5109	LOC498933
chr19	28694567	28694587	-	GGGAGGGGCTTGTTATATCA	0.5239	0.525	0.592	0.7424	0.591	0.6408	0.4323	0.5354	0.8094	0.4705	LOC498933
chr19	28694587	28694607	-	GATGTTCAGTGTGCTGTCCT	0.2007	0.5044	0.6591	0.5972	0.5095	0.5437	0.6109	0.2169	0.2155	0.117	LOC498933
chr19	28739261	28739281	-	TCTTCCCTTGTGACGTGTGT	0.7864	0.5567	0.6447	0.5263	0.2598	0.5846	0.4997	-0.2369	-0.4738	0.3039	Zfp827
chr19	28775263	28775283	-	CCGGTGAACCCGTGCTGCAT	0.7454	0.5242	0.6169	0.663	0.3932	0.531	0.4131	0.1535	0.1906	0.021	Zfp827
chr19	28796889	28796909	-	TTGGCTACAGCACTTTAATG	0.306	0.5971	0.6866	0.4429	0.4633	0.6298	0.5997	0.7502	0.6917	0.19	Zfp827
chr19	28796890	28796910	-	GTTGGCTACAGCACTTTAAT	0.3402	0.2006	0.6733	0.3152	0.2744	0.3366	0.1785	-0.7747	-0.0694	0.1381	Zfp827
chr19	28821928	28821948	-	CAAGGGGAATGTGTTAAGGC	0.5094	0.5848	0.6405	0.4019	0.4876	0.6362	0.5893	0.5486	0.477	0.0857	Zfp827
chr19	28821944	28821964	-	TTACACCCCAGGAAGGCAAG	0.3165	0.6658	0.7338	0.408	0.3553	0.6114	0.6236	0.8165	0.5794	0.5148	Zfp827
chr19	28837977	28837997	-	ATCCTAGACCCAGATGTCAA	0.3128	0.6548	0.617	0.4096	0.3916	0.5566	0.6627	0.4512	0.3921	0.2443	Zfp827
chr19	28838115	28838135	-	GTTCATCAGCATCAGGACCG	0.515	0.709	0.7146	0.5147	0.5471	0.6766	0.6849	1.0599	0.3611	0.5899	Zfp827
chr19	28838116	28838136	-	GGTTCATCAGCATCAGGACC	0.2584	0.5356	0.5159	0.4086	0.4639	0.6466	0.5475	0.4943	0.2662	0.1326	Zfp827
chr19	28852657	28852677	-	TTGCTACTTCCGGTTCCCAA	0.4788	0.6491	0.65	0.7098	0.3836	0.5398	0.547	0.3417	0.2688	0.8352	Zfp827
chr19	28852912	28852932	-	AGTGAGAGAAGTCTGACTCC	0.2489	0.6185	0.6685	0.3719	0.5629	0.6919	0.6489	0.5672	0.6935	0.0497	Zfp827
chr19	29142412	29142432	-	CCTGCTAGTATGGATGTAGT	1.0	0.5181	0.678	0.3239	0.4837	0.5249	0.5632	0.0753	0.1945	0.1848	Reeld1
chr19	29145271	29145291	-	TCTAATATCCTCCACAGGCT	0.3002	0.5488	0.6308	0.4267	0.3344	0.5432	0.5219	0.3018	0.1418	0.2463	Reeld1
chr19	29147360	29147380	-	CTGGACTACCCCAATACCAG	0.7356	0.71	0.6866	0.5823	0.6319	0.6935	0.6525	1.0583	0.6237	0.3212	Reeld1
chr19	29147361	29147381	-	CCTGGACTACCCCAATACCA	0.4881	0.5933	0.5917	0.4398	0.6004	0.7047	0.7064	0.5798	0.4825	0.8751	Reeld1
chr19	29147482	29147502	-	TGTGTCTGTCGAGGCACTAA	0.3686	0.488	0.6024	0.4738	0.5241	0.5527	0.4729	-0.0509	0.3367	0.4658	Reeld1
chr19	29147591	29147611	-	GCAACCAGCAAGCCGTAGCT	0.8694	0.4662	0.6642	0.3265	0.2642	0.4322	0.4777	0.0672	0.2751	0.3935	Reeld1
chr19	29149467	29149487	-	CCTTTAAAGTCTCGCTCTCA	0.5023	0.4603	0.5124	0.4121	0.0909	0.3851	0.1667	-0.9043	-0.7997	0.0839	Reeld1
chr19	29149515	29149535	-	GAGGCAGCATCCAAGGGGGT	0.2687	0.5327	0.617	0.5762	0.6644	0.64	0.4433	0.0258	-0.1811	0.081	Reeld1
chr19	29149519	29149539	-	ATGTGAGGCAGCATCCAAGG	0.2732	0.7553	0.6392	0.8864	0.7297	0.7233	0.6885	1.0978	0.7441	0.4284	Reeld1
chr19	29149520	29149540	-	TATGTGAGGCAGCATCCAAG	0.4874	0.6722	0.7996	0.5353	0.6363	0.778	0.6984	1.1096	0.9361	0.489	Reeld1
chr19	29149521	29149541	-	GTATGTGAGGCAGCATCCAA	0.3898	0.6025	0.5021	0.7218	0.647	0.7037	0.5743	0.5262	0.5783	0.5902	Reeld1
chr19	29155707	29155727	-	CCAGGGATGGTTGTAAGATT	0.2881	0.3983	0.5589	0.7655	0.5558	0.5736	0.5857	-0.1849	0.3924	0.1521	Reeld1
chr19	29155724	29155744	-	CTCCAACTTACAGACATCCA	0.3757	0.6636	0.5886	0.4658	0.5216	0.6277	0.6365	0.5386	0.4517	0.3643	Reeld1
chr19	29155772	29155792	-	GATGGAAACAACACTGTCTG	0.3577	0.6005	0.7146	0.4846	0.508	0.6683	0.6019	0.7852	-0.0307	0.1987	Reeld1
chr19	29407143	29407163	-	CCGTCGGTCGGAGTGAACGG	1.0	0.6759	0.6769	0.7924	0.6386	0.7286	0.7824	1.2289	0.3887	0.6386	Slc10a7
chr19	29407144	29407164	-	GCCGTCGGTCGGAGTGAACG	0.8573	0.5584	0.6771	0.5429	0.6122	0.6964	0.6907	1.0202	0.2257	0.2704	Slc10a7
chr19	29407145	29407165	-	AGCCGTCGGTCGGAGTGAAC	1.0	0.4147	0.6784	0.5723	0.463	0.481	0.2559	-0.4448	0.0069	0.0082	Slc10a7
chr19	29486997	29487017	-	CTGTGCAGCGCCGAGTACTT	0.55	0.4028	0.5979	0.5206	0.3984	0.4103	0.3876	-0.3878	0.1493	0.1205	Pou4f2
chr19	29487025	29487045	-	CGCGGGCGCAGAGGAACCCG	0.8976	0.51	0.6002	0.7622	0.6571	0.6914	0.7004	1.0149	0.1695	0.285	Pou4f2
chr19	29487042	29487062	-	GAACTGGCCGAGGGCGCCGC	0.855	0.3411	0.6452	0.6934	0.5086	0.6421	0.5943	0.3574	-0.2338	0.0484	Pou4f2
chr19	29487064	29487084	-	AGCGTTGCTGGAGCTGCTAG	0.6793	0.5944	0.7008	0.549	0.6372	0.6759	0.4942	0.3944	0.1399	0.1682	Pou4f2
chr19	29487065	29487085	-	CAGCGTTGCTGGAGCTGCTA	0.3559	0.4406	0.5933	0.6734	0.6394	0.608	0.3086	-0.7602	-0.4888	0.0844	Pou4f2
chr19	29487217	29487237	-	TGCAGACATACGCACCGGTG	0.8177	0.641	0.7055	0.9434	0.6413	0.6693	0.5124	0.8042	0.5052	0.1367	Pou4f2
chr19	29487218	29487238	-	ATGCAGACATACGCACCGGT	0.7519	0.5995	0.5589	0.5088	0.5169	0.6543	0.5399	0.5674	0.584	0.4238	Pou4f2
chr19	29487694	29487714	-	GGCGGCCAGAGCCTCGGCAC	0.5511	0.487	0.6453	0.7528	0.67	0.6568	0.5992	0.5546	0.3567	0.0313	Pou4f2
chr19	29487846	29487866	-	AGAGCGGACGGGTGCGAGAT	0.6786	0.4416	0.6452	0.7894	0.6399	0.6076	0.4669	-0.0024	0.4295	0.033	Pou4f2
chr19	29487857	29487877	-	GGGTGCCAGCCAGAGCGGAC	0.2551	0.5178	0.5837	0.5856	0.5871	0.6772	0.4834	0.485	0.6023	0.1107	Pou4f2
chr19	29487959	29487979	-	TGGCTCCCAGGGCCAGCCCG	0.2955	0.5518	0.6806	0.8328	0.5959	0.4345	0.5292	0.7388	0.1031	0.508	Pou4f2
chr19	29487989	29488009	-	TGGACACCACCGTGCCGTCG	0.7321	0.5749	0.663	0.6961	0.5808	0.6968	0.6286	0.6628	-0.1894	0.0368	Pou4f2
chr19	29487990	29488010	-	GTGGACACCACCGTGCCGTC	0.7166	0.4397	0.6311	0.544	0.4481	0.5808	0.3551	-0.2061	-0.0865	0.0565	Pou4f2
chr19	29488063	29488083	-	GTGCGCGTGGGCCATGCTCA	0.4615	0.4929	0.6595	0.6194	0.6393	0.6287	0.5873	-0.4061	-0.5181	0.1765	Pou4f2
chr19	29488075	29488095	-	CGAGGGCAGACCGTGCGCGT	0.8515	0.5564	0.6689	0.5947	0.6341	0.6484	0.5639	0.7521	0.6718	0.0963	Pou4f2
chr19	29488092	29488112	-	CTCATGCAGCCCATGTGCGA	0.5413	0.5706	0.6405	0.5071	0.2956	0.5978	0.6084	0.7745	0.7096	0.5109	Pou4f2
chr19	29488130	29488150	-	CGAACGCCTCCAGGTCCCGC	0.9003	0.5608	0.598	0.4112	0.3869	0.6187	0.4743	0.1644	0.028	0.3376	Pou4f2
chr19	29659087	29659107	-	TTTAAAAGGTCTGCACGGAC	0.5559	0.5265	0.5633	0.6198	0.0353	0.4774	0.1368	-0.9263	-1.0109	0.0397	Ttc29
chr19	29667054	29667074	-	CGGTTATGGAAGGATGCGAC	0.5153	0.5635	0.5742	0.6653	0.5675	0.6465	0.4745	-0.0445	-0.2945	0.0504	Ttc29
chr19	29667078	29667098	-	GCATTCCATGAATTGACACA	0.6247	0.7227	0.527	0.4152	0.2411	0.5824	0.6386	0.7367	0.5984	0.8542	Ttc29
chr19	29712368	29712388	-	AGCTGATCAAAGTTGACGGT	0.6112	0.6379	0.56	0.5908	0.4831	0.6562	0.5415	0.5702	0.3645	0.4877	Ttc29
chr19	29712430	29712450	-	CGATAACTCTGAGGACAAGT	0.5509	0.6465	0.4028	0.4639	0.3271	0.6172	0.5237	0.1952	0.2276	0.5415	Ttc29
chr19	29718182	29718202	-	GGAACAGTGGGACAAGCTTC	0.5602	0.4144	0.5354	0.5338	0.5245	0.6574	0.5267	-0.0006	0.4503	0.1117	Ttc29
chr19	30237717	30237737	-	CGAACTCTGTCCCTGGAAAA	0.3305	0.4295	0.617	0.4576	0.4321	0.5366	0.4268	-0.4748	-0.4272	0.3835	Ednra
chr19	30237755	30237775	-	GGCCAAATTAGGGGGTCGAA	0.5646	0.6282	0.5649	0.554	0.3744	0.351	0.2718	-0.862	-0.8422	0.2728	Ednra
chr19	30237763	30237783	-	CTAGGCAGGGCCAAATTAGG	0.5554	0.6072	0.6334	0.5757	0.549	0.6296	0.5459	0.4758	0.493	0.3513	Ednra
chr19	30237810	30237830	-	TCGTGATTTTTGTCTGCTGT	0.2295	0.4822	0.56	0.4612	0.0	0.3522	0.0542	-1.3986	-1.7276	0.0985	Ednra
chr19	30237971	30237991	-	CACGTAGATAAGGTCTCCAA	1.0	0.6672	0.6216	0.6683	0.5258	0.6404	0.534	0.4635	0.6392	0.1439	Ednra
chr19	30238005	30238025	-	CTACCTTAAACACATTGATG	0.3208	0.5974	0.6583	0.3085	0.4333	0.6575	0.5136	0.5071	0.3746	0.2252	Ednra
chr19	30238006	30238026	-	CCTACCTTAAACACATTGAT	0.3791	0.3751	0.5492	0.2073	0.2854	0.4675	0.36	-0.6082	-0.3231	0.4226	Ednra
chr19	30270889	30270909	-	CGGACGACTTCTGCAAAAAG	0.7534	0.5165	0.6286	0.6113	0.4416	0.6901	0.6349	0.6276	0.0235	0.4645	Ednra
chr19	30270890	30270910	-	ACGGACGACTTCTGCAAAAA	0.8615	0.3708	0.5461	0.5725	0.1665	0.3415	0.1752	-0.8628	-0.6858	0.0508	Ednra
chr19	30284576	30284596	-	TTTCAATGGCGGTAATCAAG	0.4943	0.6269	0.6802	0.4842	0.1685	0.5125	0.4442	0.1258	-0.1854	0.2317	Ednra
chr19	30284577	30284597	-	ATTTCAATGGCGGTAATCAA	0.667	0.4803	0.5631	0.4615	0.0667	0.5071	0.4436	-0.1813	-0.1024	0.3215	Ednra
chr19	30284636	30284656	-	TGACGAAGCCGATTGCTTCT	1.0	0.4124	0.617	0.3457	0.0566	0.2428	0.2168	-0.926	-0.0015	0.2519	Ednra
chr19	30284664	30284684	-	TGCTCGCCCTTGTATTCGAA	0.6864	0.5852	0.6261	0.4663	0.3565	0.539	0.2924	0.057	0.0996	0.7141	Ednra
chr19	30348597	30348617	-	AGGTTTCTGCAGCTCGGGTT	0.7912	0.3921	0.5884	0.8198	0.5467	0.6377	0.4473	0.2521	0.3023	0.0709	Tmem184c
chr19	30348708	30348728	-	GACCATCCAAAGGATCCTAT	0.4464	0.508	0.6358	0.3469	0.3748	0.4672	0.4114	-0.6009	0.2535	0.5034	Tmem184c
chr19	30348730	30348750	-	CACTATCCAAACTGTAGATT	0.4801	0.3599	0.4703	0.2563	0.1151	0.3749	0.1953	-1.0947	-0.5695	0.0131	Tmem184c
chr19	30350329	30350349	-	TCCACGTATATTGCAATTTT	0.4211	0.2249	0.5306	0.4607	0.3087	0.3235	0.0547	-1.8703	-1.382	0.009	Tmem184c
chr19	30359938	30359958	-	ATAGGAGAACGTATAATGAT	0.434	0.5863	0.5212	0.4981	0.5205	0.6896	0.6595	0.8289	1.3592	0.4072	Tmem184c
chr19	30390306	30390326	-	ATTGTTACCTAAGAATCCAG	0.255	0.751	0.6188	0.5222	0.4116	0.677	0.6672	1.0544	0.9379	0.701	Prmt9
chr19	30390307	30390327	-	GATTGTTACCTAAGAATCCA	0.3369	0.5863	0.4308	0.298	0.3794	0.6618	0.5633	0.1973	0.0806	0.3156	Prmt9
chr19	30399182	30399202	-	CGGCCAGTGCGGTCATATCT	0.6134	0.4263	0.5968	0.6868	0.3257	0.2072	0.2435	-0.7725	0.0695	0.0488	Prmt9
chr19	30402957	30402977	-	CTGCAAACAAGATGGAGGAT	0.4627	0.5356	0.5177	0.5876	0.494	0.6116	0.3943	-0.2737	-0.0866	0.0989	Prmt9
chr19	30404082	30404102	-	TGGACATTGGCGCCGGCACT	1.0	0.4769	0.6642	0.567	0.5666	0.556	0.4553	-0.2325	-0.0586	0.0272	Prmt9
chr19	30404119	30404139	-	ATCCAGAAGGCAGTGCGGTT	0.4867	0.4243	0.6405	0.5575	0.425	0.5603	0.4974	-0.1964	0.3446	0.0339	Prmt9
chr19	30407141	30407161	-	CCAGTATACACTTTTCAAGT	0.5892	0.5155	0.5744	0.3006	0.2871	0.4464	0.2537	-0.6687	-0.5317	0.3675	Prmt9
chr19	30515490	30515510	-	AGAGTGAGCAAACTTCCGCT	0.4803	0.6241	0.6263	0.4923	0.457	0.6765	0.6596	0.847	0.759	0.787	Arhgap10
chr19	30558172	30558192	-	CTGGCTCGCTTCTGGTCCTT	0.2695	0.2154	0.5603	0.6752	0.4936	0.3649	0.2633	-0.9182	-0.743	0.0123	Arhgap10
chr19	30560672	30560692	-	CCCCCAGATCTGTGCTCAAA	0.2811	0.425	0.5791	0.4543	0.1628	0.2817	0.1534	-1.2224	-0.7691	0.0855	Arhgap10
chr19	30575758	30575778	-	AAAACGCCTGCACGGTCAAG	0.957	0.5587	0.6677	0.6036	0.1193	0.406	0.3974	0.3137	-0.1756	0.2946	Arhgap10
chr19	30575759	30575779	-	GAAAACGCCTGCACGGTCAA	0.4729	0.5497	0.6311	0.4905	0.3966	0.6063	0.2908	-0.3653	-0.4751	0.1864	Arhgap10
chr19	30607543	30607563	-	CATTGCACGTTTTTACATCT	0.5133	0.4887	0.5017	0.2752	0.2047	0.3987	0.0577	-1.6399	-1.4497	0.0592	Arhgap10
chr19	30619785	30619805	-	TGGCACTGACACGGGATTCT	0.2872	0.3949	0.5603	0.6184	0.4405	0.4261	0.258	-0.5368	0.3549	0.0371	Arhgap10
chr19	30881514	30881534	-	GGCTTCTGGGTGTCACTATG	0.253	0.5271	0.5906	0.6112	0.6063	0.6167	0.5849	0.6489	0.434	0.1088	Nr3c2
chr19	31049857	31049877	-	TGTCATCTAGGAGAAGTGAT	0.3034	0.6709	0.5633	0.4436	0.5213	0.617	0.512	0.417	0.6915	0.6502	Nr3c2
chr19	31050076	31050096	-	TTAAGCAAGAACCAGATGAT	0.2163	0.5799	0.6028	0.4787	0.3949	0.6082	0.5693	0.255	0.6656	0.3732	Nr3c2
chr19	31050100	31050120	-	AGGGCAGCGCATTCCCAGTG	0.4377	0.6438	0.7008	0.7279	0.6558	0.6767	0.643	0.7607	0.4525	0.073	Nr3c2
chr19	31050101	31050121	-	GAGGGCAGCGCATTCCCAGT	0.5086	0.5496	0.6311	0.7461	0.6142	0.6049	0.4499	0.439	0.667	0.15	Nr3c2
chr19	31050119	31050139	-	GGCTTTGATGGTAGCTGCGA	0.2574	0.5025	0.4703	0.5978	0.5364	0.6809	0.5566	0.307	0.097	0.314	Nr3c2
chr19	31050247	31050267	-	GTTCAGGCGCCTCTTTTAAA	0.5628	0.3162	0.711	0.4038	0.1501	0.3074	0.1161	-1.0143	-0.7003	0.6275	Nr3c2
chr19	31050584	31050604	-	AGCCCGACAGCCAGCACAGT	0.3901	0.5014	0.598	0.4199	0.4468	0.6058	0.4679	-0.0371	0.0756	0.0316	Nr3c2
chr19	31050806	31050826	-	CCCACACATGCGAGCAACGT	0.6692	0.627	0.5791	0.5242	0.4853	0.6464	0.6463	0.5872	0.4094	0.0715	Nr3c2
chr19	31050953	31050973	-	TCTTCAGTATGCAGCCCTGT	0.2341	0.5762	0.5266	0.6035	0.3965	0.5302	0.5391	0.3926	0.6089	0.4773	Nr3c2
chr19	31051333	31051353	-	AGCAAGACAATAGTCGGTCT	0.3805	0.5084	0.598	0.4062	0.4159	0.619	0.4854	-0.0994	0.197	0.0348	Nr3c2
chr19	32922313	32922333	-	AGGACCAAGTCATCCCTATG	0.8233	0.6614	0.6725	0.7271	0.5908	0.6535	0.6471	0.5827	0.607	0.2389	LOC108348882
chr19	32947522	32947542	-	AAATCGCAGTGGTCCTACAG	0.859	0.6641	0.7099	0.5995	0.4668	0.6535	0.5581	0.7512	0.4767	0.2827	Ces2g
chr19	32947523	32947543	-	CAAATCGCAGTGGTCCTACA	0.6466	0.5582	0.65	0.4276	0.3865	0.4792	0.4255	-0.2248	0.0191	0.0929	Ces2g
chr19	32951407	32951427	-	TAGAAGTGAGCCTCACTTTG	0.242	0.5919	0.6286	0.4867	0.4958	0.5367	0.5359	-0.115	0.1114	0.0875	Ces2g
chr19	32966494	32966514	-	GTTTCTTAGACATTGCACCA	0.2407	0.6806	0.5691	0.3312	0.3328	0.6713	0.6659	0.6338	0.4768	0.8294	LOC102548129
chr19	32966864	32966884	-	AACAACTGTTGGGGATGATT	0.2568	0.3182	0.4975	0.5042	0.4414	0.4408	0.278	-0.2366	0.4291	0.0246	LOC102548129
chr19	32966873	32966893	-	ACAGGAGTCAACAACTGTTG	0.3852	0.6872	0.6725	0.5837	0.5333	0.6836	0.6072	0.9217	0.6626	0.4584	LOC102548129
chr19	32966874	32966894	-	CACAGGAGTCAACAACTGTT	0.2361	0.4442	0.5447	0.4571	0.4011	0.4641	0.3491	-0.5307	0.0234	0.0479	LOC102548129
chr19	32967065	32967085	-	CTGATCAGAGCCCACAATCT	0.8297	0.5013	0.617	0.3792	0.3203	0.4562	0.4765	0.1564	0.7248	0.0266	LOC102548129
chr19	32984391	32984411	-	AGGTAGGTTGGAACCCTCGT	1.0	0.6636	0.5789	0.8273	0.6346	0.6455	0.606	0.4604	0.6586	0.1309	Ces2h
chr19	32993794	32993814	-	GGGTATCCATTTCAGGCTGA	0.3239	0.6133	0.527	0.4579	0.3265	0.5709	0.3827	-0.0965	-0.4551	0.2166	Ces3a
chr19	32993814	32993834	-	GGCCTTGAACATGACCCAAG	0.5053	0.6826	0.6583	0.6759	0.5839	0.6957	0.6427	1.0491	0.5071	0.4367	Ces3a
chr19	32993815	32993835	-	TGGCCTTGAACATGACCCAA	0.2839	0.6064	0.4503	0.7222	0.5923	0.687	0.5361	0.3943	0.2767	0.4694	Ces3a
chr19	32993890	32993910	-	CCTAGTGGTGCCTGAGCAAA	0.4049	0.46	0.5208	0.8787	0.5924	0.5495	0.2966	-0.7304	-0.554	0.1564	Ces3a
chr19	32994134	32994154	-	GATTAGGTGCTTTTCGTTGG	0.973	0.5587	0.6765	0.6156	0.5615	0.6751	0.5587	-0.7275	-0.9243	0.2245	Ces3a
chr19	32994136	32994156	-	AAGATTAGGTGCTTTTCGTT	0.6275	0.3571	0.5886	0.6742	0.3918	0.4275	0.2017	-1.4399	-1.0845	0.0185	Ces3a
chr19	32994439	32994459	-	CACACCCCCATAGGCAGCCA	0.2817	0.5819	0.5603	0.4644	0.4786	0.5775	0.5851	0.3575	0.174	0.2997	Ces3a
chr19	32995136	32995156	-	GTGCTTATCCCCAGTGCTAG	0.2419	0.5697	0.6158	0.617	0.4242	0.5686	0.4845	0.153	-0.2126	0.3682	Ces3a
chr19	32995223	32995243	-	GTTGGGTTCACCCCCAAAGG	0.2863	0.6658	0.7807	0.5406	0.635	0.6227	0.6042	0.6645	0.3711	0.6157	Ces3a
chr19	32995224	32995244	-	AGTTGGGTTCACCCCCAAAG	0.288	0.6305	0.7191	0.5646	0.6609	0.6249	0.6044	0.4465	0.2942	0.1153	Ces3a
chr19	32995225	32995245	-	CAGTTGGGTTCACCCCCAAA	0.3964	0.5264	0.5931	0.6859	0.559	0.4536	0.4326	-0.2468	0.1766	0.5394	Ces3a
chr19	32995445	32995465	-	GGTGGTGATAACCCCACTCT	0.3915	0.5691	0.6591	0.517	0.685	0.5856	0.5059	0.2208	0.6498	0.0507	Ces3a
chr19	32995951	32995971	-	ACACTGTACCAGCTCAGCTG	0.2598	0.6358	0.7432	0.446	0.4647	0.6715	0.7433	1.2411	0.862	0.3008	Ces3a
chr19	32996189	32996209	-	TTGGTGACTCCCAGGAGGTA	0.2518	0.4998	0.5838	0.7222	0.4684	0.5543	0.5213	0.3711	0.6625	0.1422	Ces3a
chr19	32997996	32998016	-	CCAGGATATTCCAGATCTGT	0.3819	0.5399	0.4503	0.3836	0.418	0.5959	0.393	-0.2614	-0.114	0.0651	Ces3a
chr19	33018137	33018157	-	ATTCCGTTCCAGGGTAGCGG	0.7041	0.6111	0.7429	0.4287	0.3686	0.63	0.5824	0.5668	0.1195	0.6702	Ces4a
chr19	33018138	33018158	-	GATTCCGTTCCAGGGTAGCG	0.2953	0.578	0.6246	0.2714	0.4018	0.578	0.6245	0.2555	-0.2761	0.4424	Ces4a
chr19	33018146	33018166	-	GCGTCTCTGATTCCGTTCCA	0.6354	0.6018	0.5553	0.5877	0.5297	0.6327	0.61	0.4384	0.2936	0.5825	Ces4a
chr19	33018178	33018198	-	CCCCTGGCACTTACGAAGGT	0.7265	0.53	0.6405	0.4774	0.5335	0.6436	0.5998	0.1382	-0.0438	0.2281	Ces4a
chr19	33022257	33022277	-	GGATTCCTGAAGGCACCTGT	0.2607	0.6091	0.5209	0.5002	0.5337	0.7064	0.5718	0.7014	0.7306	0.6113	Ces4a
chr19	33022372	33022392	-	GGTCCCCAGGTGCGAGTACT	0.4284	0.3672	0.5822	0.4751	0.5144	0.5121	0.2709	-0.8422	-0.4889	0.0234	Ces4a
chr19	33022393	33022413	-	CAGTACTCACCGGCAGCAGA	0.459	0.6217	0.5351	0.5497	0.451	0.6508	0.4504	0.3578	0.2146	0.3495	Ces4a
chr19	33022499	33022519	-	CGACGAGGAAGGCACCTCCA	0.5764	0.6557	0.6642	0.6726	0.6303	0.5421	0.5904	0.5298	0.6863	0.3965	Ces4a
chr19	33022558	33022578	-	CACCAGCACCACTTTCCCAC	0.3343	0.5959	0.6405	0.4923	0.4503	0.5716	0.4229	0.2798	0.3061	0.2775	Ces4a
chr19	33022908	33022928	-	CAGTAGCCCCCAGTTCCCGC	0.6275	0.5561	0.6072	0.4574	0.369	0.6562	0.6445	0.8102	0.7499	0.4105	Ces4a
chr19	33024797	33024817	-	GGCTTGATGGAATAAGCCCT	0.352	0.58	0.4689	0.475	0.5743	0.624	0.5998	0.1934	0.0008	0.3929	Ces4a
chr19	33025826	33025846	-	CACGGGTCAGGAGCACCACA	0.3044	0.681	0.5873	0.5396	0.6469	0.6877	0.6523	0.9301	0.8351	0.6074	Ces4a
chr19	33025843	33025863	-	TACAGGTTTAACCTGCCCAC	0.6151	0.6377	0.6122	0.5515	0.4783	0.5892	0.6404	0.6531	0.6132	0.2693	Ces4a
chr19	33049804	33049824	-	CGTGTCTGGCGCTCCTCGTG	1.0	0.5654	0.7572	0.6345	0.6868	0.6769	0.3996	0.9128	0.3517	0.0399	Cbfb
chr19	33049805	33049825	-	GCGTGTCTGGCGCTCCTCGT	1.0	0.3855	0.6167	0.7491	0.6683	0.6013	0.3988	-0.1004	-0.0544	0.0433	Cbfb
chr19	33116538	33116558	-	GTTTGGCTTACCTCCTGGAT	0.4208	0.4318	0.6352	0.6618	0.4615	0.5995	0.4099	-0.0033	0.1922	0.2084	RGD621098
chr19	33117772	33117792	-	AAGCGAAGTCGCAACCCTGA	0.5622	0.6653	0.617	0.4434	0.4726	0.5937	0.4064	0.4595	0.6333	0.5953	RGD621098
chr19	33122643	33122663	-	TTGGCATCTGCCAATACTCC	0.3989	0.4934	0.617	0.3875	0.405	0.4615	0.3261	-0.3076	-0.254	0.0384	RGD621098
chr19	33131328	33131348	-	TTATGCAGACATCCTGCTCT	0.2625	0.5341	0.5695	0.249	0.2166	0.4817	0.5157	-0.0377	0.1051	0.0882	B3gnt9
chr19	33131400	33131420	-	TAAGGGGGCGGGCTCCGGCG	0.9086	0.3843	0.7999	1.0981	0.6263	0.6131	0.5568	0.4884	-0.1819	0.3116	B3gnt9
chr19	33131401	33131421	-	CTAAGGGGGCGGGCTCCGGC	0.617	0.3007	0.7303	0.5706	0.475	0.52	0.3485	-0.3447	-0.3879	0.093	B3gnt9
chr19	33131411	33131431	-	TTAGGCGTGCCTAAGGGGGC	0.6848	0.4561	0.6311	0.4679	0.4119	0.4309	0.2993	-0.0369	-0.2476	0.1536	B3gnt9
chr19	33131415	33131435	-	CTTATTAGGCGTGCCTAAGG	0.7111	0.56	0.7288	0.7034	0.2756	0.5721	0.5067	0.2968	0.2314	0.0316	B3gnt9
chr19	33131416	33131436	-	TCTTATTAGGCGTGCCTAAG	0.6803	0.4741	0.6293	0.563	0.1212	0.3618	0.3134	-0.0773	-0.0503	0.0424	B3gnt9
chr19	33131417	33131437	-	TTCTTATTAGGCGTGCCTAA	0.4719	0.4385	0.5411	0.2634	0.0	0.2866	0.1456	-0.9609	-0.4608	0.2978	B3gnt9
chr19	33131457	33131477	-	CGCCGAGGGTCGCGTGCAGG	0.9694	0.3655	0.6913	0.8248	0.4378	0.5689	0.3435	0.5515	-0.0443	0.0186	B3gnt9
chr19	33131458	33131478	-	GCGCCGAGGGTCGCGTGCAG	0.9212	0.3069	0.7527	0.7406	0.5797	0.6076	0.3224	0.4456	0.044	0.0301	B3gnt9
chr19	33131459	33131479	-	GGCGCCGAGGGTCGCGTGCA	0.965	0.3449	0.5886	0.6158	0.5985	0.5231	0.2748	-0.1755	-0.3106	0.0237	B3gnt9
chr19	33131471	33131491	-	CGCCAAACTTGGGGCGCCGA	1.0	0.5558	0.5791	0.6177	0.598	0.5341	0.3048	-0.2963	-0.7497	0.0743	B3gnt9
chr19	33131480	33131500	-	GAAGCCGTTCGCCAAACTTG	0.8879	0.5696	0.6334	0.4562	0.4016	0.6898	0.6051	0.5821	0.1837	0.1505	B3gnt9
chr19	33131481	33131501	-	GGAAGCCGTTCGCCAAACTT	1.0	0.4701	0.5968	0.4833	0.513	0.6439	0.5597	0.0676	0.3874	0.3367	B3gnt9
chr19	33131502	33131522	-	GGCCGCCGACTTCGAGCGGC	0.6988	0.4366	0.4928	0.5689	0.3208	0.3551	0.4001	-0.7534	-1.1801	0.0985	B3gnt9
chr19	33131689	33131709	-	CGGCCCCGCCAGCCTACGAA	0.9645	0.5508	0.7067	0.5649	0.4938	0.598	0.4363	-0.2308	-0.3894	0.4395	B3gnt9
chr19	33131808	33131828	-	GCTCTATGCGCAGCGCGACG	1.0	0.5937	0.743	0.4764	0.1383	0.5756	0.6618	0.859	0.0394	0.7032	B3gnt9
chr19	33131809	33131829	-	TGCTCTATGCGCAGCGCGAC	0.9503	0.3044	0.4986	0.54	0.3488	0.5389	0.1305	-0.7655	-0.8112	0.0313	B3gnt9
chr19	33136980	33137000	-	GAGGTTCACCAGCAGAAGCG	0.3751	0.6571	0.7197	0.6249	0.6106	0.6944	0.7885	1.5552	0.7447	0.5541	Tradd
chr19	33137118	33137138	-	ACGTGTGACTCCACTGGCCA	0.6151	0.5939	0.5695	0.5877	0.5919	0.6324	0.4921	0.1841	-0.2601	0.4295	Tradd
chr19	33137182	33137202	-	TGCGCAGCCCGACCGGCTCA	0.6842	0.5037	0.6595	0.4025	0.4501	0.5737	0.6023	0.5229	0.4434	0.0563	Tradd
chr19	33137427	33137447	-	TCTCCAAGCCTACCGCGAGG	1.0	0.6047	0.743	0.5027	0.4886	0.648	0.597	1.1322	0.4605	0.4864	Tradd
chr19	33137428	33137448	-	TTCTCCAAGCCTACCGCGAG	1.0	0.5227	0.6392	0.4881	0.4685	0.6452	0.3958	-0.0946	-0.6132	0.0851	Tradd
chr19	33137429	33137449	-	TTTCTCCAAGCCTACCGCGA	0.6114	0.5057	0.6591	0.4852	0.2008	0.5687	0.449	0.0672	-0.0582	0.2859	Tradd
chr19	33137470	33137490	-	TCGTTCAGTTGCGTTTCTGC	0.6728	0.4741	0.5553	0.2877	0.2057	0.5095	0.4297	-0.2584	-0.3621	0.2174	Tradd
chr19	33137547	33137567	-	GATCGCCTCCGCAGAGAGTG	0.5039	0.615	0.6188	0.57	0.5784	0.6556	0.5608	0.618	-0.1382	0.3539	Tradd
chr19	33137548	33137568	-	TGATCGCCTCCGCAGAGAGT	0.7011	0.4902	0.6544	0.389	0.2995	0.667	0.5458	0.7579	0.909	0.1194	Tradd
chr19	33146055	33146075	-	TCGGTGGCCGTTCTGCGGCT	1.0	0.4292	0.6547	0.6916	0.4888	0.5416	0.465	0.0108	-0.3317	0.0752	Fbxl8
chr19	33146089	33146109	-	CCTCGGGGCTCGGCTGGCCA	0.651	0.4347	0.7724	0.7064	0.5351	0.599	0.473	-0.1039	-0.3626	0.4235	Fbxl8
chr19	33146104	33146124	-	GCGCAGGCCTCGAAGCCTCG	0.6217	0.6483	0.7574	0.4562	0.4124	0.6326	0.6132	1.015	0.1487	0.5246	Fbxl8
chr19	33146105	33146125	-	AGCGCAGGCCTCGAAGCCTC	0.4064	0.3718	0.5637	0.6652	0.5008	0.5606	0.3911	0.0336	0.1379	0.0249	Fbxl8
chr19	33146182	33146202	-	GGCTCCGCAGACTGTGTGCA	0.2749	0.5078	0.5128	0.3962	0.5621	0.6648	0.6557	0.5778	0.0942	0.2492	Fbxl8
chr19	33146241	33146261	-	AAAGTGTCGTCCACTGTGTA	0.3449	0.5566	0.6547	0.5803	0.4283	0.5335	0.5755	0.3923	0.3678	0.1901	Fbxl8
chr19	33146289	33146309	-	AGGAAAAGACTGCGGAGCTC	0.4195	0.4852	0.5649	0.4873	0.4362	0.6383	0.5036	0.5049	0.7173	0.1146	Fbxl8
chr19	33146343	33146363	-	AATAGCCTAAGCACAGAGGC	0.2768	0.5447	0.5775	0.5421	0.5075	0.6204	0.4449	0.3884	0.2306	0.5903	Fbxl8
chr19	33146375	33146395	-	GTCCAAGGGCGCGCAGGTGA	0.4681	0.5217	0.5779	0.746	0.5717	0.6685	0.5579	0.8063	0.4908	0.0746	Fbxl8
chr19	33146389	33146409	-	ACTAGCAAGGTGCAGTCCAA	0.7694	0.658	0.6922	0.7278	0.5375	0.6676	0.5477	0.5786	0.7457	0.5558	Fbxl8
chr19	33146455	33146475	-	CAGTGCCAGAAGTGTAAAAG	0.275	0.6148	0.6013	0.564	0.6125	0.6832	0.5845	0.6248	0.1982	0.1491	Fbxl8
chr19	33146456	33146476	-	TCAGTGCCAGAAGTGTAAAA	0.2886	0.4685	0.6405	0.4147	0.3182	0.5616	0.4435	-0.2986	0.0421	0.8236	Fbxl8
chr19	33146490	33146510	-	GGGGAAGCACGAGCATCTTC	0.5681	0.298	0.5495	0.3372	0.4125	0.4734	0.1926	-0.5604	0.1814	0.027	Fbxl8
chr19	33149313	33149333	-	ACAAGATCTCGTTCTGCCTG	0.2788	0.6226	0.6725	0.5263	0.2424	0.582	0.4054	0.2415	-0.3725	0.2502	Hsf4
chr19	33150117	33150137	-	CTACCGACTGGATAAAGTAG	0.506	0.633	0.6286	0.533	0.5752	0.691	0.6267	0.8714	0.6188	0.7739	Hsf4
chr19	33150118	33150138	-	CCTACCGACTGGATAAAGTA	0.879	0.5332	0.6106	0.3658	0.4543	0.6415	0.6775	0.1763	0.2307	0.3551	Hsf4
chr19	33150390	33150410	-	GCCCACGGTGGTCTCTGGGA	0.3794	0.4826	0.6311	0.6333	0.6464	0.6453	0.5249	0.3787	0.1089	0.0703	Hsf4
chr19	33150466	33150486	-	GCCTGTGTCCTTCAGGAGAT	0.2188	0.4511	0.5553	0.5881	0.5193	0.5192	0.4216	-0.1284	-0.1751	0.2931	Hsf4
chr19	33150743	33150763	-	CCACAGCCACGGGCAGCGGT	0.7213	0.4588	0.6345	0.6318	0.5126	0.6075	0.5481	0.2886	0.1052	0.128	Hsf4
chr19	33150800	33150820	-	GTATGCTCCTGGGCCCCTCA	0.3466	0.4769	0.6309	0.5186	0.5572	0.5905	0.5767	0.2758	0.4807	0.3537	Hsf4
chr19	33156675	33156695	-	CCCGGTCAATGGTCTCCGAT	0.7129	0.5524	0.65	0.5968	0.6536	0.5868	0.3477	-0.0215	0.2004	0.2199	Nol3
chr19	33156761	33156781	-	AGGCCCAGTGAGGACGCCCC	0.4613	0.4454	0.6642	0.8749	0.6426	0.6027	0.5712	0.4578	0.3668	0.1235	Nol3
chr19	33156918	33156938	-	CGTGCTGCCAATCCCAGGCC	0.2041	0.5141	0.6733	0.4951	0.4411	0.4755	0.3062	-0.163	-0.4285	0.0546	Nol3
chr19	33157116	33157136	-	CCTCTGGCGTCCAGTGGCCT	0.2172	0.3657	0.6402	0.5605	0.147	0.1739	0.4257	-1.5132	-1.7713	0.0671	Nol3
chr19	33157141	33157161	-	GGACATGTGGTCCCTGAACT	0.2838	0.5429	0.6311	0.4542	0.545	0.532	0.5833	0.3763	0.4667	0.2693	Nol3
chr19	33161842	33161862	-	AAAACTTTGAGGCTGCCACA	0.4418	0.6899	0.6358	0.2879	0.1236	0.4641	0.4499	-0.0524	0.1366	0.5756	MGC116202
chr19	33162008	33162028	-	AGAAGTACCAGGAGGCCTCT	0.2428	0.582	0.5791	0.5281	0.4368	0.5343	0.5694	0.3464	0.9609	0.1913	MGC116202
chr19	33162106	33162126	-	AACTAACATGGACCAGGAAC	0.349	0.4448	0.4737	0.5175	0.4367	0.624	0.4877	0.0266	0.1171	0.0706	MGC116202
chr19	33162250	33162270	-	TGGCAAAGCCCCACTTGGAC	0.3666	0.4229	0.6311	0.4139	0.4523	0.6382	0.2822	-0.3752	-0.3817	0.0473	MGC116202
chr19	33162275	33162295	-	TAAATAGTACTGGCCGGCGG	0.927	0.569	0.7055	0.736	0.5506	0.6185	0.4902	0.6103	0.0614	0.216	MGC116202
chr19	33162276	33162296	-	GTAAATAGTACTGGCCGGCG	0.8702	0.5633	0.5874	0.5426	0.5928	0.665	0.481	0.4595	-0.2072	0.5115	MGC116202
chr19	33162277	33162297	-	TGTAAATAGTACTGGCCGGC	0.793	0.4523	0.5457	0.3529	0.1969	0.5189	0.3474	-0.2858	-0.3928	0.1006	MGC116202
chr19	33169054	33169074	-	TAGTGACTCATTGCATCGGC	0.7133	0.5433	0.4737	0.6611	0.3614	0.6164	0.3599	0.5264	0.4868	0.3079	Exoc3l1
chr19	33169276	33169296	-	GGAGGTTGCCGAATGGAGCC	0.354	0.5086	0.617	0.5505	0.4657	0.5198	0.49	-0.4476	-0.8833	0.2233	Exoc3l1
chr19	33169297	33169317	-	GCTAAAGAAGGCACTAGATG	0.3088	0.6332	0.7146	0.3752	0.5081	0.6743	0.5216	0.7939	0.3254	0.1129	Exoc3l1
chr19	33169510	33169530	-	ATGATGGGGAACTTGGAGCT	0.2731	0.5058	0.6263	0.6999	0.5301	0.5529	0.5172	-0.1326	-0.2461	0.0086	Exoc3l1
chr19	33169524	33169544	-	TCTCTAGGAAGGAAATGATG	0.2052	0.6941	0.666	0.4207	0.4488	0.6881	0.625	1.1168	0.7564	0.3339	Exoc3l1
chr19	33169611	33169631	-	GGGCGCTGCATGTGTACATG	0.5637	0.6355	0.663	0.5661	0.6093	0.6673	0.5374	0.6412	0.0473	0.1752	Exoc3l1
chr19	33169631	33169651	-	CACCTTTGCCTTGCTGCACT	0.2781	0.385	0.617	0.4347	0.0	0.1383	0.2023	-0.934	-0.8971	0.0713	Exoc3l1
chr19	33169674	33169694	-	GCTTGCAGCAACTCCTTTCT	0.2595	0.3227	0.6117	0.2288	0.3199	0.3807	0.1007	-1.2645	-0.261	0.0363	Exoc3l1
chr19	33169727	33169747	-	CTACCACGTGGTTCGGCTAT	1.0	0.4059	0.6311	0.465	0.4851	0.3761	0.3054	-0.8654	-0.3461	0.1049	Exoc3l1
chr19	33169830	33169850	-	CTGAGCCAGGGGCCCTGTCA	0.2378	0.4312	0.6925	0.7964	0.5029	0.5664	0.3864	-0.0183	0.3852	0.0309	Exoc3l1
chr19	33169901	33169921	-	CTGGCGGCAGCGATGTCTTC	0.3952	0.3547	0.7019	0.6138	0.3948	0.3855	0.2083	-0.8118	-0.2658	0.0223	Exoc3l1
chr19	33169939	33169959	-	GAGACTGAGCGCACAATCCT	0.3916	0.5164	0.5495	0.4553	0.5273	0.6562	0.5872	0.1126	0.3911	0.0954	Exoc3l1
chr19	33170103	33170123	-	AGACATGGACACCCTTAGGA	0.3345	0.5757	0.6311	0.3717	0.514	0.6424	0.7023	1.0491	1.1775	0.7684	Exoc3l1
chr19	33170147	33170167	-	GGAGGCATATGTGAACCTGC	0.2285	0.5994	0.5212	0.3808	0.5437	0.7234	0.5483	0.8346	0.7227	0.6204	Exoc3l1
chr19	33171449	33171469	-	CAAGCCCTTGAGGCTGTGCA	0.2127	0.6114	0.6784	0.545	0.5324	0.5756	0.6406	0.307	-0.1683	0.3359	Exoc3l1
chr19	33171593	33171613	-	TTGGAAGCGCGAATTAAGGT	0.6482	0.5958	0.617	0.5424	0.4425	0.6718	0.5307	0.6278	0.5861	0.4465	Exoc3l1
chr19	33171696	33171716	-	TCGGGGAGCGGCGCTCAAGT	1.0	0.4774	0.6972	0.593	0.5597	0.5663	0.5016	0.5494	0.6383	0.1278	Exoc3l1
chr19	33175293	33175313	-	CAGTTTGTCGGCAATCTCCC	0.7842	0.5454	0.5553	0.336	0.544	0.6742	0.4574	0.3759	0.5427	0.4263	E2f4
chr19	33175715	33175735	-	AGTCACGTAGGCCAAGGTGT	1.0	0.5642	0.5917	0.5844	0.5377	0.6606	0.5147	0.6429	0.6197	0.398	E2f4
chr19	33176598	33176618	-	TGGGGCTCGGATAGCAAGGA	0.2335	0.6003	0.5603	0.7294	0.6963	0.694	0.5825	0.7048	0.6154	0.3556	E2f4
chr19	33176616	33176636	-	CTCCAGGCTGGTGCCCGATG	0.3242	0.5615	0.7385	0.7827	0.6444	0.6426	0.4577	0.3796	0.0816	0.0218	E2f4
chr19	33176642	33176662	-	TGAGCACCTACCTCTGGGAT	0.2846	0.6022	0.6311	0.6045	0.6486	0.6598	0.5099	0.7389	0.5699	0.1757	E2f4
chr19	33176960	33176980	-	AGATCGTCAGGGGGAGGTAC	0.4265	0.4951	0.502	0.6489	0.4374	0.5891	0.5102	-0.5399	-0.1137	0.1408	E2f4
chr19	33176970	33176990	-	GCTCTGGAGTAGATCGTCAG	1.0	0.6469	0.7712	0.7462	0.5871	0.6929	0.6238	0.7567	0.3221	0.4527	E2f4
chr19	33176971	33176991	-	GGCTCTGGAGTAGATCGTCA	0.6752	0.6143	0.5553	0.41	0.5476	0.6815	0.5751	0.4626	0.3416	0.1499	E2f4
chr19	33176992	33177012	-	GAGGTGTAGACACAGCAGGT	0.2688	0.681	0.6263	0.538	0.6361	0.6748	0.6961	1.4016	1.3748	0.1568	E2f4
chr19	33177044	33177064	-	CTTGGACGAGAGGTTTCTTG	0.3761	0.5666	0.776	0.5809	0.6	0.6565	0.518	0.0764	0.061	0.5678	E2f4
chr19	33177045	33177065	-	GCTTGGACGAGAGGTTTCTT	0.5715	0.3598	0.5785	0.2941	0.4002	0.417	0.1978	-0.6383	-0.058	0.1826	E2f4
chr19	33177071	33177091	-	GGAGTGGGGGTAGTTATCTG	0.2012	0.4549	0.7244	0.572	0.675	0.6974	0.6443	0.3427	0.1504	0.0843	E2f4
chr19	33183284	33183304	-	CAGGAAAGCCCTTAGCCCAA	0.232	0.6008	0.6028	0.6399	0.5719	0.6472	0.4912	0.2508	0.3783	0.5685	Elmo3
chr19	33183526	33183546	-	GCCCAGGGTAGGGCTGCTCA	0.2017	0.542	0.7019	0.5609	0.5679	0.5448	0.636	0.647	0.4506	0.1256	Elmo3
chr19	33183541	33183561	-	ACTCTTCACCAGCTGGCCCA	0.3713	0.62	0.6922	0.5674	0.4912	0.6274	0.6874	0.8658	0.6641	0.5315	Elmo3
chr19	33184098	33184118	-	ACCTGGCTGTAGGGATCAAG	0.4247	0.5857	0.5575	0.7068	0.6421	0.6563	0.6013	0.7643	0.4968	0.4025	Elmo3
chr19	33184107	33184127	-	ACCCCTTGCACCTGGCTGTA	0.5411	0.4274	0.5603	0.4599	0.396	0.3847	0.3237	-0.22	0.2276	0.0906	Elmo3
chr19	33184449	33184469	-	GGGCACACGTTCCAGGTCCT	0.2997	0.4705	0.617	0.5102	0.5252	0.3897	0.5212	-0.29	-0.1971	0.1272	Elmo3
chr19	33184470	33184490	-	GTCCAGGGCCAGTAGGCCAG	0.2215	0.4872	0.7574	0.7913	0.6071	0.6368	0.7083	0.7559	0.3879	0.0485	Elmo3
chr19	33184677	33184697	-	GAATGCTGCTCCGGGCAAAG	0.2912	0.6171	0.5966	0.613	0.6341	0.6787	0.7066	0.5316	-0.0945	0.25	Elmo3
chr19	33184678	33184698	-	TGAATGCTGCTCCGGGCAAA	0.5909	0.4365	0.5838	0.4246	0.2598	0.4728	0.3059	-0.2918	-0.154	0.1479	Elmo3
chr19	33184685	33184705	-	TGTCAGCTGAATGCTGCTCC	0.4022	0.5142	0.6827	0.5108	0.442	0.6303	0.5387	0.4169	0.2881	0.0274	Elmo3
chr19	33184847	33184867	-	CTGGGCGGTCTCGGAGCCTG	0.3682	0.544	0.5767	1.0113	0.8467	0.686	0.5926	0.6256	-0.055	0.0255	Elmo3
chr19	33184848	33184868	-	CCTGGGCGGTCTCGGAGCCT	0.5888	0.3718	0.6543	0.5242	0.3688	0.2595	0.3556	-0.8381	-0.9223	0.0161	Elmo3
chr19	33184865	33184885	-	GAACATGGGTGAGAAGTCCT	0.2063	0.6301	0.5354	0.5887	0.5409	0.5969	0.6176	0.3099	0.4023	0.033	Elmo3
chr19	33184879	33184899	-	TGGTCTTGGCTGAAGAACAT	0.2893	0.6152	0.5884	0.6009	0.5655	0.6834	0.6965	0.5391	0.5691	0.2771	Elmo3
chr19	33191223	33191243	-	TGCAGGGTGTATAGCCCTGG	0.3961	0.6757	0.6251	0.7598	0.6572	0.5229	0.5368	0.6153	0.3122	0.1538	Lrrc29
chr19	33191224	33191244	-	ATGCAGGGTGTATAGCCCTG	0.2264	0.6903	0.696	0.8345	0.6808	0.5752	0.6157	0.4587	0.3109	0.4179	Lrrc29
chr19	33191225	33191245	-	GATGCAGGGTGTATAGCCCT	0.5975	0.5043	0.5775	0.6894	0.5883	0.4997	0.6371	0.4619	0.4501	0.0752	Lrrc29
chr19	33191603	33191623	-	TTTGAGTTAGGCTCAACCTG	0.3517	0.6907	0.6707	0.5141	0.213	0.591	0.5527	0.5059	0.114	0.5977	Lrrc29
chr19	33191604	33191624	-	CTTTGAGTTAGGCTCAACCT	0.834	0.5723	0.6305	0.454	0.2181	0.5262	0.5554	0.0599	0.148	0.082	Lrrc29
chr19	33191891	33191911	-	CAAAGCTTATGTCTGGGCGG	0.3579	0.5469	0.6583	0.6866	0.2937	0.456	0.4607	0.5105	0.1815	0.4683	Lrrc29
chr19	33191892	33191912	-	GCAAAGCTTATGTCTGGGCG	0.2808	0.488	0.7149	0.4427	0.3637	0.5645	0.2956	-0.189	-0.86	0.4454	Lrrc29
chr19	33191893	33191913	-	TGCAAAGCTTATGTCTGGGC	0.3928	0.4051	0.5744	0.3497	0.3869	0.6201	0.1499	-0.5251	-0.9418	0.0341	Lrrc29
chr19	33191897	33191917	-	CACCTGCAAAGCTTATGTCT	0.2889	0.6281	0.5447	0.405	0.3728	0.526	0.4906	-0.2963	0.0451	0.0299	Lrrc29
chr19	33192005	33192025	-	ATCAAGAGTTTGGGCCGCAG	0.4633	0.5682	0.6582	0.7207	0.6525	0.701	0.4883	0.3182	-0.0236	0.2389	Lrrc29
chr19	33192006	33192026	-	CATCAAGAGTTTGGGCCGCA	0.5076	0.5621	0.5741	0.4762	0.4337	0.4833	0.3302	-0.6552	-0.8679	0.3626	Lrrc29
chr19	33192014	33192034	-	CTCTCAGCCATCAAGAGTTT	0.2922	0.3327	0.5553	0.2729	0.1584	0.3872	0.2531	-1.2333	-0.6081	0.1677	Lrrc29
chr19	33200521	33200541	-	AGAGGCCTCCCTCGTGAGTC	0.3175	0.4324	0.5886	0.5772	0.4781	0.4496	0.2882	-0.5412	-0.4461	0.041	Lrrc29
chr19	33210350	33210370	-	GGTGTTCTAGAAGCCGCTTT	0.5062	0.411	0.645	0.4685	0.521	0.5104	0.3298	-0.6119	0.0111	0.3224	Fhod1
chr19	33210380	33210400	-	GGCGGGAACTAAAGCCGACT	0.8082	0.5331	0.5555	0.5644	0.5482	0.632	0.4586	-0.1246	0.065	0.0706	Fhod1
chr19	33210397	33210417	-	GACTGTAAAACTTTTCTGGC	0.528	0.4547	0.5128	0.2178	0.1144	0.4791	0.192	-1.1524	-1.3261	0.0958	Fhod1
chr19	33210501	33210521	-	CCACCTCCCCCACCCATCAT	0.3284	0.4681	0.6595	0.4574	0.2379	0.3512	0.4505	-0.4663	0.0691	0.2759	Fhod1
chr19	33210585	33210605	-	CCACCGTCTTCATTCTCTGG	0.2148	0.5935	0.696	0.468	0.456	0.6455	0.6011	0.4032	-0.0328	0.4621	Fhod1
chr19	33210679	33210699	-	CTTGGACTTCTCAGATCTAG	0.2743	0.5819	0.5763	0.491	0.3062	0.5449	0.3524	-0.1456	-0.2948	0.1846	Fhod1
chr19	33210877	33210897	-	CCTAGGCACCAGGGAACTGT	0.331	0.5665	0.5916	0.4599	0.5203	0.6401	0.5974	0.2343	0.234	0.1254	Fhod1
chr19	33210886	33210906	-	TAACCTTTTCCTAGGCACCA	0.2757	0.6702	0.5319	0.1896	0.3371	0.5501	0.6389	-0.0501	-0.2936	0.3957	Fhod1
chr19	33212029	33212049	-	GCCGAGCAGAGACGCTGGCA	0.4112	0.4669	0.5838	0.5295	0.5543	0.5967	0.5254	0.5632	0.3335	0.0525	Fhod1
chr19	33213809	33213829	-	CTGTGCGTACCCCAGAACCT	0.3909	0.6244	0.5837	0.537	0.5762	0.6277	0.6776	0.6838	0.7383	0.3185	Fhod1
chr19	33214106	33214126	-	GCGCTGGTCCAACGTCTCTT	0.8702	0.3537	0.5838	0.5937	0.2761	0.3232	0.3294	-0.8875	-0.2347	0.2958	Fhod1
chr19	33214893	33214913	-	TTTTGTGGATGGGATGCTAG	0.3314	0.5698	0.7144	0.6325	0.0277	0.4122	0.2958	-0.4463	-0.4663	0.3479	Fhod1
chr19	33214894	33214914	-	TTTTTGTGGATGGGATGCTA	0.2987	0.4854	0.5158	0.5675	0.0	0.2719	0.3617	-0.3771	-0.3591	0.0712	Fhod1
chr19	33214903	33214923	-	AGCTGATGCTTTTTGTGGAT	0.3388	0.3698	0.527	0.5383	0.371	0.4467	0.0082	-1.6474	-1.5064	0.1325	Fhod1
chr19	33215055	33215075	-	TTGAGTTGCCTGATCCGCGT	0.9043	0.5963	0.6358	0.7431	0.4782	0.6452	0.5371	0.4467	0.2481	0.4067	Fhod1
chr19	33215078	33215098	-	CTGAATTTGTACACTCAGAG	0.4679	0.6979	0.6441	0.497	0.5045	0.6544	0.4059	0.2027	-0.302	0.6151	Fhod1
chr19	33215079	33215099	-	CCTGAATTTGTACACTCAGA	0.2976	0.5365	0.6166	0.3282	0.312	0.5347	0.2261	-0.5313	-0.4889	0.1508	Fhod1
chr19	33215634	33215654	-	AGCTACTTGCTTTTAGCAAA	0.3848	0.4151	0.4454	0.2551	0.0809	0.3427	0.1278	-1.7213	-1.7587	0.2704	Fhod1
chr19	33216033	33216053	-	GCTGTCCCTAGAAGAACAGC	0.3156	0.5962	0.5066	0.3922	0.3836	0.6479	0.6349	0.5115	0.4418	0.4603	Fhod1
chr19	33225132	33225152	-	GGGAGCGCCTCTCAAGGTGA	0.3241	0.477	0.5495	0.6611	0.5534	0.6902	0.5288	0.3268	-0.1298	0.4173	Fhod1
chr19	33226996	33227016	-	ATCCACAGGGCCACCAGGTA	0.4526	0.4541	0.6453	0.5443	0.5081	0.5368	0.2269	-0.2064	0.0747	0.0123	Slc9a5
chr19	33230984	33231004	-	CAGAGTCTAGCACGATGGGA	0.4458	0.581	0.4645	0.6911	0.6157	0.6523	0.5069	0.3472	0.1573	0.3953	Slc9a5
chr19	33230988	33231008	-	TAGCCAGAGTCTAGCACGAT	0.9344	0.5697	0.5461	0.6907	0.5701	0.6386	0.4913	-0.1447	0.265	0.0893	Slc9a5
chr19	33232693	33232713	-	AGTTACTGCATCATTAAGCA	0.4528	0.6952	0.5833	0.2331	0.2588	0.6261	0.4585	0.1082	0.0903	0.5081	Slc9a5
chr19	33233308	33233328	-	CTTGGTGAAGCGTGTGGTCA	0.2356	0.5224	0.6355	0.5922	0.47	0.5954	0.3499	-0.1095	-0.2627	0.0391	Slc9a5
chr19	33234386	33234406	-	CCTGGTCAATCTTGTCCAGA	0.3086	0.6151	0.5741	0.3797	0.2313	0.4239	0.2157	-0.6162	-0.7064	0.5035	Slc9a5
chr19	33234482	33234502	-	CCACAAAGTAGTCCTTGGCA	0.3254	0.6816	0.6028	0.3057	0.3555	0.6171	0.5033	0.1811	-0.1522	0.384	Slc9a5
chr19	33234794	33234814	-	TGTAGCTCCTGGTTCAAGGT	0.2554	0.5271	0.6922	0.54	0.6099	0.6879	0.6749	0.6994	0.6593	0.5236	Slc9a5
chr19	33236392	33236412	-	GAGTTTCTGCTAGGCATAGA	0.324	0.4561	0.4844	0.5665	0.3354	0.534	0.5414	0.281	0.6098	0.6337	Slc9a5
chr19	33252705	33252725	-	GAAGGCTGGCTCCTCTGACT	0.3666	0.5169	0.6453	0.4584	0.5897	0.6545	0.5406	-0.0116	0.3855	0.0151	Plekhg4
chr19	33252856	33252876	-	TTGAGGACATCTCCAATAAA	0.3409	0.3472	0.5589	0.5187	0.2537	0.4656	0.3848	-0.7327	-0.1979	0.4088	Plekhg4
chr19	33253055	33253075	-	TAGGGAAGCTGGATCCACTA	0.5384	0.5985	0.65	0.7594	0.6847	0.6994	0.6798	0.6387	0.9279	0.4035	Plekhg4
chr19	33253145	33253165	-	TCAGTCCTCCTAAACTACCT	0.4455	0.5964	0.6028	0.3855	0.4304	0.5765	0.6082	0.292	0.4801	0.603	Plekhg4
chr19	33253264	33253284	-	ATGAAGCCAAGCTGGGCTGT	0.2058	0.5629	0.5696	0.6858	0.4713	0.5597	0.5706	0.2556	0.34	0.0208	Plekhg4
chr19	33253271	33253291	-	ACTTGGGATGAAGCCAAGCT	0.2968	0.6284	0.6352	0.6301	0.5163	0.5315	0.5029	0.4277	0.534	0.3585	Plekhg4
chr19	33253287	33253307	-	AGCTCATGGCTATTACACTT	0.4623	0.6299	0.4595	0.4248	0.4702	0.5371	0.6373	-0.0988	0.4705	0.126	Plekhg4
chr19	33253630	33253650	-	GCAGTTGCTGTACAGACCCT	0.2404	0.6007	0.6028	0.5539	0.6231	0.649	0.6107	0.6694	0.6372	0.4372	Plekhg4
chr19	33253682	33253702	-	CTCGGTACCTGGAGCCCCAC	0.4012	0.4593	0.5933	0.9179	0.7093	0.5765	0.4579	-0.017	0.1296	0.1024	Plekhg4
chr19	33253810	33253830	-	CAACTCCATGTTAGGAATGT	0.8136	0.5383	0.5319	0.4566	0.3134	0.4017	0.552	0.124	0.2884	0.0553	Plekhg4
chr19	33254079	33254099	-	CACCTGACAACTCTGCTGTA	0.3705	0.5481	0.6263	0.4661	0.2818	0.4553	0.5543	0.0687	0.254	0.3117	Plekhg4
chr19	33254109	33254129	-	GTCAATGACGCCCTGAAGCA	0.4524	0.6078	0.617	0.3302	0.5172	0.636	0.697	0.9464	0.7266	0.4064	Plekhg4
chr19	33254386	33254406	-	TTACCTGTAATCGGGGCTCA	0.8231	0.6005	0.5461	0.3978	0.3981	0.4421	0.5363	0.0537	0.151	0.2002	Plekhg4
chr19	33254393	33254413	-	CTTGTAGTTACCTGTAATCG	0.547	0.6513	0.6437	0.3599	0.5503	0.6718	0.6045	0.5693	0.1736	0.0519	Plekhg4
chr19	33254394	33254414	-	GCTTGTAGTTACCTGTAATC	0.5367	0.3726	0.5833	0.3178	0.4427	0.4859	0.2464	-0.2268	0.6624	0.1354	Plekhg4
chr19	33254621	33254641	-	GATTCGCTGGTTGCTCTTCA	0.5024	0.4172	0.6494	0.493	0.4028	0.525	0.3827	-0.4021	-0.0713	0.3769	Plekhg4
chr19	33254648	33254668	-	CAGTGCTTGGAGGAGCTCTA	0.2483	0.5253	0.6025	0.4896	0.661	0.5487	0.4394	-0.5387	0.0351	0.423	Plekhg4
chr19	33254840	33254860	-	TGGAGTAGCATGTCCAGTGA	0.2898	0.6089	0.6358	0.7405	0.7445	0.6938	0.5488	0.7421	0.6725	0.4122	Plekhg4
chr19	33255362	33255382	-	GCCAGAAAGCGCTTTCCAGT	0.3651	0.5848	0.6028	0.2903	0.1851	0.4683	0.2014	-0.3833	-0.2099	0.5712	Plekhg4
chr19	33255423	33255443	-	TGCCAACCGCTGGCGCCGCT	0.8652	0.3294	0.6784	0.4092	0.3194	0.2891	0.2827	-0.707	-0.8838	0.1754	Plekhg4
chr19	33255769	33255789	-	TCGCTGCAGCACAACCTCCG	0.511	0.6665	0.7102	0.6611	0.6103	0.698	0.6668	1.2675	0.5262	0.437	Plekhg4
chr19	33255832	33255852	-	AGCCCACATTTTCCGGAAGT	0.3982	0.5013	0.6028	0.5577	0.3538	0.4853	0.4235	-0.6714	-0.6114	0.065	Plekhg4
chr19	33256028	33256048	-	TGTAGGACTTCCTCAGTGGA	0.4104	0.6109	0.6011	0.5719	0.6006	0.6784	0.6587	1.001	0.5218	0.6837	Plekhg4
chr19	33256158	33256178	-	GGCACAGAAGGTGATGACCT	0.209	0.6349	0.6028	0.4014	0.5505	0.632	0.6914	0.9392	0.7876	0.1941	Plekhg4
chr19	33256208	33256228	-	CCTTCCATCTATACCTGTTG	0.2469	0.5286	0.653	0.4036	0.4839	0.6874	0.5113	-0.0247	-0.3285	0.2076	Plekhg4
chr19	33256366	33256386	-	CATCGGACCGATCTAACTCA	0.7053	0.6409	0.6153	0.3162	0.4365	0.6753	0.648	0.6615	0.5619	0.644	Plekhg4
chr19	33264112	33264132	-	CTCCCTGGAACAAGGCTAAA	0.3882	0.3705	0.5461	0.469	0.3025	0.3312	0.2477	-0.839	-0.2773	0.4051	Kctd19
chr19	33267383	33267403	-	TTGTGCCTTTCTGGACAAGA	0.2201	0.6101	0.417	0.6816	0.3727	0.5736	0.3702	-0.6527	-0.9038	0.2445	Kctd19
chr19	33268664	33268684	-	ATTATACATCACAGGGAATG	0.3437	0.653	0.6296	0.4968	0.3223	0.5966	0.5817	0.6768	0.398	0.0465	Kctd19
chr19	33268665	33268685	-	GATTATACATCACAGGGAAT	0.2785	0.3787	0.5691	0.274	0.241	0.5477	0.4108	-0.0656	0.2214	0.0993	Kctd19
chr19	33268809	33268829	-	CACCTCTAAGTCCTGGAAAG	0.2905	0.6067	0.6725	0.5316	0.5698	0.6265	0.4774	0.2424	-0.0473	0.0326	Kctd19
chr19	33273327	33273347	-	CCCTAGATAATCTGAAGGAA	0.2311	0.4718	0.398	0.4217	0.3998	0.6224	0.4858	0.1085	-0.1356	0.2561	Kctd19
chr19	33286919	33286939	-	TTGCTCTATGAGCAAGCACT	0.3108	0.578	0.5542	0.6933	0.3674	0.4874	0.5511	-0.1435	-0.0087	0.2968	Kctd19
chr19	33311572	33311592	-	CAGAACTGACGTGTGATGCA	0.5159	0.6527	0.6028	0.4988	0.5534	0.6648	0.7303	0.931	0.771	0.5368	Lrrc36
chr19	33322514	33322534	-	AGCTGGTGTGCCACTGCCCT	0.327	0.3533	0.6072	0.7164	0.604	0.5427	0.5145	-0.4698	-0.3929	0.1029	Lrrc36
chr19	33328599	33328619	-	TTTACCCAAAGAGGCATCAT	0.3584	0.5776	0.5883	0.5102	0.0	0.3736	0.6058	-0.0668	0.5131	0.1993	Lrrc36
chr19	33328812	33328832	-	TAGCAGGTCTCCACAGGAAA	0.2446	0.5327	0.5731	0.7058	0.5112	0.6345	0.4681	-0.1179	-0.0124	0.6775	Lrrc36
chr19	33331216	33331236	-	GCAGAGAATTTCCTAGGGCA	0.2131	0.5555	0.5306	0.569	0.5119	0.645	0.5767	0.6639	0.2966	0.803	Lrrc36
chr19	33331221	33331241	-	TGTCCGCAGAGAATTTCCTA	0.7387	0.5986	0.6827	0.5448	0.4409	0.6393	0.5698	0.4884	0.7303	0.5342	Lrrc36
chr19	33331303	33331323	-	GCTTGAATCCTCTCCTTGAA	0.2458	0.45	0.5975	0.3947	0.3306	0.4895	0.2513	-0.5913	-0.3497	0.7574	Lrrc36
chr19	33346626	33346646	-	TGGCAACAAAGAGGTTCAAG	0.3207	0.6824	0.6016	0.5239	0.5685	0.6766	0.6014	0.8304	0.4234	0.3693	Tppp3
chr19	33351439	33351459	-	CTCTAGCAGGAGGGACTCCG	0.7203	0.622	0.5575	0.5977	0.607	0.6443	0.6392	0.5658	-0.0191	0.4107	Zdhhc1
chr19	33351617	33351637	-	ATGTGCGTCCAGAGCCCTCT	0.3485	0.5083	0.5458	0.6673	0.4078	0.4767	0.3954	0.005	0.6253	0.1061	Zdhhc1
chr19	33354472	33354492	-	GCTGCCCTACTCATCCTTCT	0.2337	0.3111	0.6591	0.4007	0.2734	0.376	0.1507	-0.9519	-0.1249	0.1943	Zdhhc1
chr19	33355067	33355087	-	AAGTGGCTTAACAACTGCGT	0.4431	0.639	0.5647	0.4342	0.4605	0.6441	0.5441	0.6854	0.5834	0.1854	Zdhhc1
chr19	33357084	33357104	-	AACCTGCTGGGCTAGTGCAT	0.3696	0.5196	0.6547	0.5997	0.5054	0.6012	0.4935	0.432	0.622	0.2935	Zdhhc1
chr19	33361850	33361870	-	CTTCGCAGTGATTGGCTTTG	0.2267	0.525	0.6579	0.3929	0.291	0.3371	0.2345	-0.972	-0.9019	0.1596	Zdhhc1
chr19	33361948	33361968	-	GGACCTTCCCCAGAACTGCA	0.2354	0.6398	0.5495	0.2069	0.4118	0.6905	0.7333	0.9397	0.6885	0.7715	Zdhhc1
chr19	33397878	33397898	-	GGGCCAGCGCCGCCAACAAC	0.6807	0.2751	0.6251	0.6635	0.2134	0.5099	0.4244	-0.2018	0.2574	0.1409	Hsd11b2
chr19	33397898	33397918	-	CCAGTCGAGAGCGGCCAGCA	0.4675	0.5071	0.5744	0.6174	0.6367	0.5757	0.5377	0.3556	0.2923	0.1241	Hsd11b2
chr19	33397939	33397959	-	ACCACGAGTGCAGCCGGCGG	0.7079	0.4573	0.7244	0.7316	0.6432	0.6416	0.6059	1.1517	0.293	0.1679	Hsd11b2
chr19	33397940	33397960	-	CACCACGAGTGCAGCCGGCG	0.6737	0.5121	0.6299	0.6359	0.6135	0.6319	0.3996	0.0776	-0.7605	0.0371	Hsd11b2
chr19	33397941	33397961	-	GCACCACGAGTGCAGCCGGC	0.7506	0.3873	0.6642	0.4527	0.4448	0.5308	0.4325	0.2039	-0.0008	0.5233	Hsd11b2
chr19	33397991	33398011	-	GCGAGGAGGGCGCGCTAGGC	0.5691	0.316	0.6452	0.7094	0.3562	0.3179	0.2165	-0.638	-0.3679	0.0057	Hsd11b2
chr19	33401138	33401158	-	CACGCAGTTCTAGAGCACCA	0.435	0.7537	0.6028	0.3791	0.5796	0.7139	0.7349	1.111	1.0242	0.4685	Hsd11b2
chr19	33401556	33401576	-	TGGAAGGACACTTACCTGCT	0.2747	0.6009	0.6122	0.6416	0.5613	0.5834	0.574	0.4551	0.4853	0.0963	Hsd11b2
chr19	33401666	33401686	-	AGGGGTATGGCATGTCTCCT	0.2494	0.4949	0.5461	0.5567	0.6003	0.466	0.3224	-0.5043	-0.0224	0.0203	Hsd11b2
chr19	33401684	33401704	-	TTCCATAGGCTGCCAAGCAG	0.2447	0.5777	0.6522	0.5133	0.5512	0.6384	0.5878	0.8652	0.3989	0.2699	Hsd11b2
chr19	33401685	33401705	-	GTTCCATAGGCTGCCAAGCA	0.5203	0.5787	0.6733	0.4979	0.5538	0.6186	0.4306	-0.0302	-0.182	0.0673	Hsd11b2
chr19	33401760	33401780	-	ATGCTGACCTTGATACCCCA	0.3145	0.6879	0.5778	0.5857	0.568	0.7038	0.6986	1.1434	1.0822	0.9144	Hsd11b2
chr19	33404609	33404629	-	CAAGTTCTGTACTCTGTTAG	0.4358	0.5296	0.6725	0.5545	0.4462	0.5705	0.2757	-0.2952	-0.3519	0.0669	Atp6v0d1
chr19	33409803	33409823	-	AACGTGATCCTGCTCATCAC	0.5727	0.5761	0.6736	0.6326	0.5121	0.636	0.6633	0.5562	0.7854	0.1509	Atp6v0d1
chr19	33447130	33447150	-	GTGCAGTGCGAGACGCTCGA	1.0	0.682	0.6877	0.6678	0.5321	0.675	0.5769	0.6405	0.5559	0.8027	Atp6v0d1
chr19	33447182	33447202	-	AGTGCGCGGCCTGAAGGCCG	0.9199	0.5267	0.7133	0.705	0.6255	0.5876	0.601	0.5322	-0.2364	0.3518	Atp6v0d1
chr19	33447183	33447203	-	TAGTGCGCGGCCTGAAGGCC	1.0	0.332	0.4596	0.7136	0.4643	0.5018	0.3471	-0.7456	-1.1405	0.0077	Atp6v0d1
chr19	33448624	33448644	-	GGTCAGGTTGGGAATGTGTG	0.2385	0.671	0.7854	0.6367	0.6507	0.7211	0.5851	0.9264	0.4169	0.224	Agrp
chr19	33448625	33448645	-	TGGTCAGGTTGGGAATGTGT	0.217	0.6417	0.5209	0.6439	0.7254	0.731	0.6223	0.5491	0.5827	0.0778	Agrp
chr19	33448635	33448655	-	CAGGTGAGTATGGTCAGGTT	0.3694	0.5469	0.6594	0.7711	0.6765	0.6575	0.5707	0.2847	0.6076	0.0663	Agrp
chr19	33448714	33448734	-	CCCACATTGGGGGTCCATAT	0.518	0.4011	0.65	0.6015	0.2826	0.12	0.1985	-1.1761	-0.1795	0.1004	Agrp
chr19	33498981	33499001	-	GCTTCCGTTGAGGCCCTGGT	0.5255	0.5675	0.6589	0.6513	0.5177	0.5698	0.4278	0.0637	-0.1529	0.388	Ripor1
chr19	33499016	33499036	-	AGAAAACATCCTTGACACTC	0.2739	0.5668	0.4361	0.3335	0.2113	0.5003	0.415	-0.036	0.1195	0.033	Ripor1
chr19	33499245	33499265	-	GCACTTCCAAGTAGGCCCTG	0.3203	0.7186	0.6016	0.6061	0.5825	0.6695	0.5802	0.6048	0.3075	0.3426	Ripor1
chr19	33500084	33500104	-	CTCGGGCCTCTCGACTCCCT	0.2075	0.4007	0.6689	0.6184	0.5815	0.4866	0.3031	-0.4378	-0.3129	0.0334	Ripor1
chr19	33500125	33500145	-	TGTATACTCTCGATGGCCTC	0.9051	0.5363	0.6638	0.6474	0.402	0.6203	0.4911	0.3177	0.252	0.1445	Ripor1
chr19	33500516	33500536	-	CCGTATTTCATGCAGATCTG	0.5349	0.6512	0.6297	0.447	0.5097	0.6488	0.4091	0.4538	0.0485	0.4412	Ripor1
chr19	33500517	33500537	-	GCCGTATTTCATGCAGATCT	0.4008	0.4469	0.507	0.4258	0.2708	0.4777	0.3172	-0.2085	-0.2482	0.0119	Ripor1
chr19	33501451	33501471	-	AAAGCCTGCTCCCGAAGTGA	0.4096	0.5816	0.507	0.6403	0.4726	0.6645	0.6274	0.7909	0.7358	0.3675	Ripor1
chr19	33501605	33501625	-	ATCAGAAGATTCGGATGACA	0.4008	0.6202	0.4503	0.3901	0.4391	0.6319	0.3661	-0.026	-0.026	0.1435	Ripor1
chr19	33501676	33501696	-	GGCTGTTGCACCAGAGGCTT	0.3488	0.3122	0.417	0.6288	0.5576	0.5488	0.4786	-0.3205	-0.3334	0.141	Ripor1
chr19	33501780	33501800	-	CATGCCCATTGACCAGGGCT	0.3778	0.3395	0.5917	0.5044	0.3525	0.2948	0.4616	-0.3125	-0.3529	0.0539	Ripor1
chr19	33501785	33501805	-	AGGGGCATGCCCATTGACCA	0.5604	0.6666	0.6311	0.6519	0.6163	0.6562	0.6441	0.9496	0.6504	0.4226	Ripor1
chr19	33501803	33501823	-	GCTGAGAGTCCGACTGTAAG	0.3877	0.5991	0.7996	0.5323	0.4366	0.6642	0.6614	0.9969	0.6219	0.4214	Ripor1
chr19	33501804	33501824	-	GGCTGAGAGTCCGACTGTAA	0.7693	0.5194	0.5695	0.49	0.4708	0.5879	0.2348	-0.4179	-0.2276	0.1073	Ripor1
chr19	33501896	33501916	-	TACAAGTGGGCTAGGCCCTG	0.4996	0.675	0.6393	0.6631	0.645	0.5528	0.4977	0.7221	0.4899	0.0425	Ripor1
chr19	33501897	33501917	-	ATACAAGTGGGCTAGGCCCT	0.2506	0.4383	0.617	0.5493	0.3816	0.3276	0.5408	-0.3474	-0.0698	0.0689	Ripor1
chr19	33501909	33501929	-	TGGACTCTGGATATACAAGT	0.3194	0.679	0.507	0.6044	0.5805	0.7414	0.6785	1.055	1.2135	0.4187	Ripor1
chr19	33501932	33501952	-	ACTACTGACATGCTCCACAT	0.4606	0.7113	0.678	0.6203	0.4803	0.6218	0.7279	0.8359	0.9724	0.3191	Ripor1
chr19	33501998	33502018	-	GGCAGGGCCAGCTGTACTTA	0.6233	0.4124	0.598	0.5816	0.4024	0.4673	0.4123	-0.5409	0.2366	0.0777	Ripor1
chr19	33502014	33502034	-	GGTCTATAAATGTGGGGGCA	0.312	0.5729	0.5788	0.5081	0.4667	0.5581	0.2159	-0.9452	-1.2565	0.0816	Ripor1
chr19	33502019	33502039	-	GGCAGGGTCTATAAATGTGG	0.3015	0.673	0.6002	0.6919	0.5548	0.6974	0.6681	1.0338	0.5379	0.6929	Ripor1
chr19	33502021	33502041	-	GAGGCAGGGTCTATAAATGT	0.2942	0.5612	0.5354	0.5822	0.5849	0.669	0.7117	0.6685	0.7777	0.0194	Ripor1
chr19	33502214	33502234	-	GATAGAGCCTGTAGAGGTGA	0.3915	0.5453	0.5066	0.655	0.6272	0.7019	0.571	0.4871	0.1744	0.4357	Ripor1
chr19	33502298	33502318	-	TGTAGGGCTTACAGTAGTGT	0.656	0.6222	0.6118	0.5244	0.5948	0.7054	0.6414	0.7521	0.8584	0.4623	Ripor1
chr19	33502336	33502356	-	GGACTTACAGTGGTATGGGT	0.3059	0.5883	0.5542	0.447	0.6102	0.7216	0.5431	0.9121	0.8729	0.3789	Ripor1
chr19	33502357	33502377	-	GGGCTTAGAGCAGCATTGCT	0.4185	0.4868	0.5354	0.5204	0.5448	0.6104	0.4668	0.2691	0.4886	0.1881	Ripor1
chr19	33502377	33502397	-	GGCTTGGAGTAGCATTGCTG	0.3609	0.5875	0.6816	0.4388	0.5991	0.7351	0.6653	0.7318	0.3843	0.2637	Ripor1
chr19	33502467	33502487	-	GACTTGTAGTGGTCTGGACT	0.6629	0.4847	0.6119	0.4596	0.4019	0.5572	0.4365	0.0373	-0.0794	0.0708	Ripor1
chr19	33502572	33502592	-	GACTACAAGGCCGTGCTTCA	0.5597	0.4619	0.5695	0.2885	0.3145	0.4506	0.3956	-0.5161	0.2421	0.0426	Ripor1
chr19	33502609	33502629	-	GTGGGGTCTGCTTTAGTGTA	0.2553	0.5133	0.5589	0.8152	0.594	0.622	0.6353	0.3648	0.3826	0.1837	Ripor1
chr19	33502679	33502699	-	GTCTGGGGCAGGGCTTGTGA	0.2856	0.5038	0.6686	0.5872	0.605	0.6315	0.5735	0.4232	0.4403	0.1779	Ripor1
chr19	33502689	33502709	-	GTTCTAGCGAGTCTGGGGCA	0.4571	0.585	0.6591	0.5232	0.5582	0.6102	0.4564	0.4203	0.0124	0.3514	Ripor1
chr19	33502695	33502715	-	GGATTTGTTCTAGCGAGTCT	0.5148	0.4835	0.5411	0.3242	0.2529	0.5545	0.2137	-0.577	-0.5243	0.0318	Ripor1
chr19	33502725	33502745	-	TGGATGACGGAGAGGAACTT	0.4283	0.547	0.6027	0.6258	0.5354	0.6588	0.6025	0.4584	0.6293	0.3739	Ripor1
chr19	33502752	33502772	-	GTTCTGAACGTTGGGGTTCA	0.2669	0.4253	0.6118	0.444	0.4144	0.4149	0.2294	-0.6626	-0.4797	0.0345	Ripor1
chr19	33502759	33502779	-	AGGCTAAGTTCTGAACGTTG	0.8008	0.6499	0.5767	0.7222	0.5212	0.6824	0.6114	0.6442	0.3827	0.2758	Ripor1
chr19	33502760	33502780	-	CAGGCTAAGTTCTGAACGTT	0.7179	0.3878	0.4503	0.6485	0.4766	0.5519	0.4327	-0.7139	-0.4214	0.0109	Ripor1
chr19	33502859	33502879	-	ATCATCCAGGGCAGCCATTA	0.2896	0.3873	0.5603	0.5354	0.2793	0.3139	0.2132	-0.812	0.4889	0.0555	Ripor1
chr19	33522538	33522558	-	AAAAAGCACGCAGGGCGACC	0.7412	0.5416	0.5838	0.443	0.0	0.3389	0.5027	0.2612	0.3182	0.0551	Agrp
chr19	33522594	33522614	-	GACCGGCAGCGGCGATGATC	0.8077	0.3781	0.5778	0.4873	0.4273	0.4738	0.4124	0.0236	0.6069	0.0127	Agrp
chr19	33522670	33522690	-	GGGAGCTCTCGGCAGCTCAG	0.4495	0.6169	0.7338	0.6389	0.7739	0.7161	0.6866	1.2191	0.8615	0.5263	Agrp
chr19	33522670	33522690	-	GGGAGCTCTCGGCAGCTCAG	0.4495	0.6169	0.7338	0.6389	0.7739	0.7161	0.6866	1.2191	0.8615	0.5263	LOC100911357
chr19	33522770	33522790	-	CGTGAGTTTGGGGGCGCAGC	0.6518	0.275	0.659	0.4784	0.4639	0.5044	0.2536	-0.6259	-0.7152	0.0126	Agrp
chr19	33522770	33522790	-	CGTGAGTTTGGGGGCGCAGC	0.6518	0.275	0.659	0.4784	0.4639	0.5044	0.2536	-0.6259	-0.7152	0.0126	LOC100911357
chr19	33522779	33522799	-	CTGCCCTGGCGTGAGTTTGG	0.4413	0.5764	0.715	0.7449	0.5847	0.6286	0.5138	0.042	0.027	0.0485	Agrp
chr19	33522779	33522799	-	CTGCCCTGGCGTGAGTTTGG	0.4413	0.5764	0.715	0.7449	0.5847	0.6286	0.5138	0.042	0.027	0.0485	LOC100911357
chr19	33522780	33522800	-	GCTGCCCTGGCGTGAGTTTG	0.3931	0.457	0.6519	0.5936	0.4464	0.48	0.4505	-0.2201	-0.4231	0.0267	Agrp
chr19	33522780	33522800	-	GCTGCCCTGGCGTGAGTTTG	0.3931	0.457	0.6519	0.5936	0.4464	0.48	0.4505	-0.2201	-0.4231	0.0267	LOC100911357
chr19	33522781	33522801	-	CGCTGCCCTGGCGTGAGTTT	0.4566	0.1884	0.5979	0.6102	0.4493	0.392	0.1701	-1.4582	-1.0637	0.0154	Agrp
chr19	33522781	33522801	-	CGCTGCCCTGGCGTGAGTTT	0.4566	0.1884	0.5979	0.6102	0.4493	0.392	0.1701	-1.4582	-1.0637	0.0154	LOC100911357
chr19	33522811	33522831	-	CATTGGGGGCCGCACCGGCC	0.5318	0.4338	0.7108	0.7679	0.2954	0.2776	0.176	-0.8437	-1.0018	0.0143	Agrp
chr19	33522811	33522831	-	CATTGGGGGCCGCACCGGCC	0.5318	0.4338	0.7108	0.7679	0.2954	0.2776	0.176	-0.8437	-1.0018	0.0143	LOC100911357
chr19	33522825	33522845	-	TCTTTTCCGCGCACCATTGG	0.6405	0.5689	0.6955	0.5704	0.0953	0.5112	0.4319	-0.7635	-0.7435	0.3865	Agrp
chr19	33522825	33522845	-	TCTTTTCCGCGCACCATTGG	0.6405	0.5689	0.6955	0.5704	0.0953	0.5112	0.4319	-0.7635	-0.7435	0.3865	LOC100911357
chr19	33522826	33522846	-	GTCTTTTCCGCGCACCATTG	0.9722	0.4688	0.6722	0.4456	0.4306	0.5717	0.2036	-1.1884	-1.1025	0.0431	Agrp
chr19	33522826	33522846	-	GTCTTTTCCGCGCACCATTG	0.9722	0.4688	0.6722	0.4456	0.4306	0.5717	0.2036	-1.1884	-1.1025	0.0431	LOC100911357
chr19	33522827	33522847	-	TGTCTTTTCCGCGCACCATT	0.5221	0.3662	0.5917	0.2172	0.1466	0.3178	0.0664	-1.6445	-1.3245	0.296	Agrp
chr19	33522827	33522847	-	TGTCTTTTCCGCGCACCATT	0.5221	0.3662	0.5917	0.2172	0.1466	0.3178	0.0664	-1.6445	-1.3245	0.296	LOC100911357
chr19	33522897	33522917	-	CTGACTGCTATCGTTTCAAG	0.6129	0.6271	0.6725	0.4732	0.4121	0.5877	0.4696	0.3695	0.0223	0.529	Agrp
chr19	33522897	33522917	-	CTGACTGCTATCGTTTCAAG	0.6129	0.6271	0.6725	0.4732	0.4121	0.5877	0.4696	0.3695	0.0223	0.529	LOC100911357
chr19	33551622	33551642	-	AACCTGCAGGGTTATGATTT	0.3343	0.2914	0.6405	0.3557	0.3311	0.2864	0.289	-1.275	-0.3609	0.0177	Ctcf
chr19	33551663	33551683	-	TGAAGTTCTCCTATATTAAT	0.3846	0.3065	0.507	0.4713	0.1226	0.3204	0.0488	-1.2852	-0.4672	0.3418	Ctcf
chr19	33551908	33551928	-	CTGGGTCTTTTTGCCAGCTA	0.4527	0.4128	0.6028	0.7685	0.5568	0.5633	0.2047	-1.1999	-1.3427	0.1086	Ctcf
chr19	33551926	33551946	-	TGGCTGGTGGCTGATAGTCT	0.4767	0.4543	0.6547	0.7168	0.5693	0.5648	0.4265	-0.0326	0.2235	0.0362	Ctcf
chr19	33552571	33552591	-	GTTAAGATGATTCCTCAGGA	0.4039	0.6467	0.6543	0.3827	0.5495	0.7036	0.6031	0.9224	0.7841	0.7397	Ctcf
chr19	33555298	33555318	-	CAAAAGCCATGTCGCAGTCG	1.0	0.6057	0.6393	0.5638	0.2133	0.5507	0.5495	0.5323	-0.0793	0.1285	Ctcf
chr19	33555299	33555319	-	ACAAAAGCCATGTCGCAGTC	0.6011	0.4414	0.6358	0.402	0.0187	0.3355	0.1721	-0.5425	-0.29	0.0372	Ctcf
chr19	33558858	33558878	-	TGCACAAACTGCACTGGAAC	0.3252	0.3852	0.6028	0.3215	0.3728	0.5902	0.2098	-0.513	-0.4951	0.041	Ctcf
chr19	33559848	33559868	-	CATCTTCATGGTACCACTCT	0.4629	0.4829	0.645	0.4978	0.3881	0.4409	0.2654	-0.3912	0.1209	0.0125	Ctcf
chr19	33559938	33559958	-	CTTACCCAAATCACTTTTTC	0.4833	0.0948	0.645	0.2356	0.0	0.2091	0.0232	-2.2362	-1.6271	0.0301	Ctcf
chr19	33574521	33574541	-	ACGGCCCAATGAGCTCTGGC	0.9114	0.5494	0.6311	0.3746	0.5263	0.6322	0.5859	0.1768	0.0419	0.0681	Carmil2
chr19	33574549	33574569	-	CATCTGGGGTGTGAGCCATA	0.4185	0.5591	0.6969	0.6884	0.5369	0.4238	0.3754	-0.047	0.5843	0.2559	Carmil2
chr19	33574563	33574583	-	TTCACAGGATATGCCATCTG	0.3277	0.6684	0.6725	0.7396	0.6029	0.6604	0.6437	0.7564	0.3995	0.0915	Carmil2
chr19	33574564	33574584	-	GTTCACAGGATATGCCATCT	0.5523	0.5039	0.5741	0.4857	0.4309	0.4663	0.4178	-0.0035	0.7136	0.0044	Carmil2
chr19	33575074	33575094	-	GGCCTGAGACTCACCCTCAG	0.3596	0.6841	0.7102	0.736	0.644	0.6479	0.613	0.7115	0.3189	0.3452	Carmil2
chr19	33575953	33575973	-	CTCCAGGACCAGTTTAGGCA	0.3951	0.6358	0.6736	0.3454	0.3266	0.5748	0.4481	0.3556	-0.037	0.2441	Carmil2
chr19	33575979	33575999	-	TGTTCTAGGGCGGCCACCCC	0.643	0.5081	0.6731	0.5571	0.4626	0.5565	0.3171	0.1567	0.1934	0.0119	Carmil2
chr19	33575992	33576012	-	ATGCTGAGCTAGCTGTTCTA	0.3445	0.4905	0.6736	0.6551	0.4646	0.5144	0.5045	0.3881	0.9742	0.2761	Carmil2
chr19	33576041	33576061	-	CTCACCCAAGGGTTGAGCGA	0.6426	0.6153	0.65	0.496	0.5704	0.6478	0.6035	0.4059	0.2754	0.4881	Carmil2
chr19	33576052	33576072	-	ATTTTCTAGGCCTCACCCAA	0.5562	0.5936	0.5301	0.7306	0.0	0.3766	0.4011	-0.0037	0.1206	0.707	Carmil2
chr19	33576178	33576198	-	GCCAACAGCGATGAGGGCGT	0.9099	0.5864	0.6028	0.5213	0.5906	0.6308	0.5696	0.7491	0.4181	0.3406	Carmil2
chr19	33576184	33576204	-	AGTCGAGCCAACAGCGATGA	0.8552	0.5853	0.6024	0.5504	0.4191	0.6687	0.6099	0.585	0.6317	0.2853	Carmil2
chr19	33576238	33576258	-	CCCTCACCACAAGGACTGCT	0.231	0.5368	0.417	0.3966	0.4126	0.5569	0.5565	-0.0292	0.0207	0.1719	Carmil2
chr19	33576429	33576449	-	TGTCTCCAAGAAGCCACCTA	0.4596	0.6021	0.6591	0.5353	0.5553	0.6724	0.4958	0.405	0.525	0.436	Carmil2
chr19	33576481	33576501	-	ACTGAATCTCCTCTCGGAAT	0.9236	0.433	0.645	0.6083	0.2179	0.4625	0.5511	0.2188	0.4933	0.2435	Carmil2
chr19	33577891	33577911	-	ATAACGCCATGAAAAGCTGA	0.674	0.6559	0.5447	0.3457	0.2546	0.6705	0.5446	0.8411	0.6116	0.7878	Carmil2
chr19	33577938	33577958	-	ATTCCTCGAAGCTTCGAGAT	0.7763	0.5726	0.6591	0.5338	0.4636	0.4948	0.3602	-0.0268	0.371	0.1953	Carmil2
chr19	33578162	33578182	-	AACACTGACCTGAGCGCTTC	0.3841	0.3456	0.5791	0.3844	0.3114	0.3703	0.2278	-0.7309	-0.1564	0.009	Carmil2
chr19	33578342	33578362	-	AGACCATCTAGAAGGGCCCT	0.6409	0.5896	0.5319	0.5143	0.4782	0.5157	0.5467	0.136	0.2303	0.1332	Carmil2
chr19	33578791	33578811	-	AACATTGAAGTTCCTTCCAA	0.2654	0.5941	0.5886	0.4905	0.4837	0.648	0.4559	-0.213	-0.012	0.194	Carmil2
chr19	33579087	33579107	-	GATAGAGACTGCAAAGGCTA	0.3381	0.5914	0.5633	0.4709	0.5524	0.6983	0.6091	0.7101	0.6337	0.6491	Carmil2
chr19	33579834	33579854	-	TGGTCTGAAATCAGACCCAA	0.2832	0.6634	0.3887	0.7437	0.5619	0.6023	0.5585	0.1087	-0.0012	0.5752	Carmil2
chr19	33581059	33581079	-	GGCATAGCTCATTCACCTGC	0.3796	0.4927	0.507	0.2266	0.3075	0.5945	0.3612	0.2298	0.065	0.2948	Carmil2
chr19	33581126	33581146	-	TGCACAGCAACCTCACCCTG	0.2402	0.6709	0.605	0.4831	0.6114	0.6879	0.5693	1.0956	0.6035	0.3356	Carmil2
chr19	33581127	33581147	-	GTGCACAGCAACCTCACCCT	0.3341	0.4454	0.617	0.5255	0.5714	0.6302	0.6163	0.2614	0.4434	0.1108	Carmil2
chr19	33581280	33581300	-	CTCCCAGCCTCAAATAGAAT	0.4007	0.4433	0.617	0.2056	0.0021	0.3411	0.2122	-0.8189	-0.5202	0.2202	Carmil2
chr19	33581821	33581841	-	AGCCACAATGTTCTCTGCTA	0.3185	0.5133	0.5886	0.4183	0.3488	0.5979	0.4299	-0.0437	0.1535	0.149	Carmil2
chr19	33581869	33581889	-	TCCCCTCACCAGTCGATCTC	0.6199	0.4503	0.6642	0.441	0.3224	0.4157	0.4303	0.0765	0.4997	0.0755	Carmil2
chr19	33582074	33582094	-	CACTCCCCCAGACTCAAGGA	0.2749	0.6113	0.5837	0.457	0.5494	0.6717	0.7091	0.638	0.4342	0.4767	Carmil2
chr19	33587463	33587483	-	CCTTGCCCACATCAGACCCC	0.2974	0.587	0.6117	0.5102	0.4093	0.6348	0.6667	0.74	0.5653	0.2765	Acd
chr19	33588071	33588091	-	GAAGGAAGACGGGGATCATC	0.2566	0.3509	0.5259	0.5311	0.5329	0.5293	0.3517	-0.5347	0.0085	0.0417	Acd
chr19	33588894	33588914	-	TTCGGATTCCGTGGGACCGA	1.0	0.5453	0.5603	0.6004	0.5929	0.6452	0.5484	0.1787	-0.1972	0.3129	Acd
chr19	33588902	33588922	-	AGAAGGAGTTCGGATTCCGT	0.5392	0.6845	0.6736	0.4065	0.5631	0.6595	0.6415	0.5483	0.5336	0.4621	Acd
chr19	33589200	33589220	-	CTCCAGGACTCGGAGACTCC	0.2447	0.5393	0.6877	0.3204	0.5154	0.5984	0.4116	-0.2149	-0.0558	0.0067	Acd
chr19	33590630	33590650	-	AAAGCCTCTCACTGAAGTGC	0.2585	0.5045	0.4787	0.3956	0.2287	0.6354	0.5749	0.3201	0.2943	0.0391	Pard6a
chr19	33590743	33590763	-	AAACTGTCATCATTGGTGAG	0.2921	0.6919	0.6818	0.5987	0.297	0.5105	0.6239	0.9689	0.7392	0.2774	Pard6a
chr19	33590744	33590764	-	CAAACTGTCATCATTGGTGA	0.3264	0.5471	0.5886	0.4201	0.2001	0.5659	0.2544	-0.111	-0.438	0.1189	Pard6a
chr19	33590788	33590808	-	ACCAACAGGCGCAGAGGTGG	0.3108	0.4845	0.5483	0.6519	0.5744	0.6366	0.4895	0.607	-0.0327	0.0481	Pard6a
chr19	33590789	33590809	-	GACCAACAGGCGCAGAGGTG	0.3551	0.5016	0.7338	0.5648	0.5989	0.6591	0.409	0.5517	0.3112	0.0276	Pard6a
chr19	33590790	33590810	-	GGACCAACAGGCGCAGAGGT	0.7649	0.4952	0.5637	0.4505	0.6322	0.7041	0.5238	0.596	0.3186	0.1964	Pard6a
chr19	33591151	33591171	-	GACACCTGGCGGAAATCTTG	0.3248	0.5923	0.6522	0.3941	0.419	0.6273	0.5842	0.5184	0.1967	0.0472	Pard6a
chr19	33591152	33591172	-	AGACACCTGGCGGAAATCTT	0.8104	0.3576	0.5968	0.4485	0.3944	0.4475	0.3519	-0.5309	0.1524	0.0831	Pard6a
chr19	33591206	33591226	-	GTGCAGTCTCACACGTCGAT	0.5783	0.572	0.6405	0.5343	0.2731	0.5221	0.3077	-0.4099	-0.0808	0.4872	Pard6a
chr19	33591329	33591349	-	CAGGCCCCCACGGACCAGGC	0.4471	0.4593	0.6925	0.646	0.5347	0.5027	0.469	-0.1567	-0.217	0.0421	Pard6a
chr19	33595892	33595912	-	GGGCATCTCCCTTGGTTCAG	0.6156	0.3665	0.6158	0.5665	0.5549	0.608	0.4142	0.0666	-0.3501	0.2367	Enkd1
chr19	33595893	33595913	-	GGGGCATCTCCCTTGGTTCA	0.5367	0.3424	0.617	0.485	0.4618	0.4378	0.379	-0.518	-0.3737	0.0362	Enkd1
chr19	33595913	33595933	-	GGACGTGCTGCTGCAACTGG	0.2547	0.4109	0.6334	0.6959	0.6106	0.7217	0.5439	0.7305	0.1442	0.1029	Enkd1
chr19	33595914	33595934	-	GGGACGTGCTGCTGCAACTG	0.4461	0.3309	0.6535	0.5825	0.7052	0.7347	0.6295	0.7404	0.0537	0.0566	Enkd1
chr19	33595915	33595935	-	GGGGACGTGCTGCTGCAACT	0.3401	0.4123	0.6642	0.5545	0.5643	0.6024	0.4457	0.0326	0.1872	0.0353	Enkd1
chr19	33595934	33595954	-	GCGTGGCCAGCGAGGTGTGG	0.3566	0.5615	0.6532	0.7632	0.6444	0.6556	0.556	1.2777	0.9267	0.2345	Enkd1
chr19	33595935	33595955	-	AGCGTGGCCAGCGAGGTGTG	0.4004	0.5593	0.7385	0.6766	0.6291	0.647	0.585	0.5844	0.4467	0.02	Enkd1
chr19	33596154	33596174	-	TACTACCGGCGGCCGGCCTC	1.0	0.4371	0.6451	0.6675	0.3408	0.4264	0.4639	0.0279	0.0758	0.0024	Enkd1
chr19	33596837	33596857	-	GAAATGCCCAAGTCACCTCA	0.405	0.6493	0.592	0.3936	0.3997	0.6556	0.4943	0.4887	0.6041	0.4618	RGD1561415
chr19	33597250	33597270	-	ACGATGGATGATGTAGGCTT	0.382	0.5087	0.5306	0.7622	0.5214	0.6266	0.6507	0.7439	0.6884	0.2615	RGD1561415
chr19	33597984	33598004	-	GTACAGTGGCCGCAGGCGCT	0.5912	0.4109	0.7019	0.4994	0.4314	0.5696	0.547	0.2135	0.126	0.0985	RGD1561415
chr19	33605220	33605240	-	GTGCATGAGGTCATGGTAGT	0.3895	0.5259	0.6028	0.6161	0.5088	0.5381	0.4394	-0.0549	0.1581	0.1246	Gfod2
chr19	33605448	33605468	-	GGCGGGGGCCTGCACACCAT	0.7046	0.4736	0.7161	0.943	0.6266	0.5358	0.5233	0.2492	0.3278	0.1648	Gfod2
chr19	33605519	33605539	-	GCGATGCCCGCATCTACTCC	0.7515	0.5097	0.6547	0.4011	0.4243	0.6063	0.4469	0.2011	0.3387	0.0731	Gfod2
chr19	33605554	33605574	-	GATAGCAGAACACTATGTGG	0.6583	0.7053	0.633	0.5857	0.5989	0.7308	0.7617	1.427	1.0254	0.7292	Gfod2
chr19	33605555	33605575	-	TGATAGCAGAACACTATGTG	0.4474	0.6472	0.6485	0.3412	0.542	0.7019	0.6332	0.7736	0.4643	0.1002	Gfod2
chr19	33605621	33605641	-	CACAGCTGATGAGCCTCGTG	0.4172	0.665	0.6866	0.6127	0.6524	0.6575	0.5614	0.5149	0.3441	0.161	Gfod2
chr19	33605622	33605642	-	CCACAGCTGATGAGCCTCGT	0.6	0.5619	0.6027	0.5998	0.4921	0.5451	0.491	-0.2103	-0.001	0.0775	Gfod2
chr19	33616655	33616675	-	TTCACCGTGGAGGCCCTGTG	0.2661	0.6488	0.748	0.7459	0.5984	0.6034	0.4727	0.8189	0.5963	0.107	Gfod2
chr19	33616656	33616676	-	GTTCACCGTGGAGGCCCTGT	0.4128	0.4821	0.6166	0.5483	0.5801	0.5797	0.5053	0.3132	0.4707	0.1307	Gfod2
chr19	33662315	33662335	-	CAACCCAGCGCTTCTACCCT	0.3918	0.5051	0.6453	0.3554	0.5277	0.5508	0.5218	-0.3858	-0.0571	0.0878	Ranbp10
chr19	33664021	33664041	-	CGTCTTACCTGGTGCATCAT	0.5768	0.4278	0.6213	0.5497	0.3499	0.3901	0.3675	-0.3657	0.1542	0.1657	Ranbp10
chr19	33667977	33667997	-	GAGTGGCGTACCAAAGTCCA	0.6049	0.6269	0.5115	0.5916	0.6221	0.6702	0.7331	1.3504	1.2449	0.6701	Ranbp10
chr19	33667999	33668019	-	CGACATTGAGGACTATATGC	0.7714	0.6246	0.5212	0.3246	0.3947	0.6333	0.6225	0.3439	0.6608	0.1582	Ranbp10
chr19	33668062	33668082	-	CGTAGGCCTACAGACACCTG	0.5134	0.7055	0.7524	0.6678	0.6831	0.7548	0.6546	1.5381	1.1665	0.2097	Ranbp10
chr19	33668063	33668083	-	CCGTAGGCCTACAGACACCT	0.8413	0.6212	0.4406	0.5512	0.4628	0.6306	0.6837	0.3203	0.335	0.2705	Ranbp10
chr19	33675701	33675721	-	GGCATTCCTTCTGCTCCTCG	0.2122	0.5893	0.6725	0.325	0.546	0.6774	0.5812	0.3266	-0.3332	0.4626	Ranbp10
chr19	33716311	33716331	-	AACTACATCGGCCTCTCCCA	0.3094	0.6137	0.5695	0.5018	0.5688	0.6601	0.6025	0.7822	0.8023	0.4561	Ranbp10
chr19	33716449	33716469	-	TCCTCCGGTGGGGACTCCGG	0.4157	0.5071	0.7006	0.8992	0.7066	0.6468	0.5554	0.845	0.2256	0.0919	Ranbp10
chr19	33716450	33716470	-	CTCCTCCGGTGGGGACTCCG	0.4832	0.4177	0.6097	0.5386	0.6356	0.5746	0.4992	0.2095	-0.413	0.0493	Ranbp10
chr19	33716497	33716517	-	GCGGCGGCGACTGCAGACCC	0.5178	0.5438	0.6014	0.7765	0.6094	0.6653	0.663	0.7474	0.2071	0.1295	Ranbp10
chr19	33727369	33727389	-	CCACACATGGATAACTGCAA	0.252	0.686	0.5886	0.3626	0.4665	0.6633	0.4701	0.5152	0.5298	0.6846	Tsnaxip1
chr19	33727565	33727585	-	ATCCTTGTACTCTTGGTCTG	0.2739	0.6428	0.6583	0.5249	0.5439	0.599	0.5195	0.5479	0.0192	0.2235	Tsnaxip1
chr19	33729758	33729778	-	TGGGCTAAGCAAAGATAGGT	0.2914	0.5592	0.4503	0.6191	0.5433	0.7169	0.6705	0.2461	0.5073	0.3126	Tsnaxip1
chr19	33729809	33729829	-	GTGACAATCTTGGCCTTCAG	0.2206	0.6328	0.7055	0.5726	0.6152	0.6946	0.495	0.1535	-0.1163	0.5699	Tsnaxip1
chr19	33729810	33729830	-	AGTGACAATCTTGGCCTTCA	0.2842	0.4483	0.5741	0.4687	0.3919	0.4649	0.1748	-0.7941	-0.1207	0.0181	Tsnaxip1
chr19	33730407	33730427	-	GTCCCCGATGAGAATCTTTC	0.8389	0.353	0.65	0.2929	0.1938	0.2583	0.1045	-1.328	-0.1406	0.1465	Tsnaxip1
chr19	33731220	33731240	-	GTGCCAGAGTTAGCTTCACA	0.5359	0.6511	0.617	0.4795	0.4744	0.6288	0.5949	0.2612	0.3582	0.6405	Tsnaxip1
chr19	33738495	33738515	-	GACCCTGATAGAGCAACGTG	0.7799	0.7019	0.605	0.5695	0.5959	0.695	0.6057	1.4427	0.8173	0.4013	Cenpt
chr19	33738496	33738516	-	GGACCCTGATAGAGCAACGT	0.7145	0.6515	0.5791	0.4135	0.5343	0.7046	0.6864	0.945	0.6805	0.1748	Cenpt
chr19	33738880	33738900	-	TCCAGACGGGGAAGCAGTCG	0.6027	0.5765	0.6299	0.8049	0.6305	0.6736	0.5674	0.8703	0.1965	0.0573	Cenpt
chr19	33738881	33738901	-	CTCCAGACGGGGAAGCAGTC	0.233	0.3697	0.6877	0.404	0.4503	0.4386	0.2928	-0.3785	-0.0488	0.0235	Cenpt
chr19	33738892	33738912	-	GTGGCCAGGCCCTCCAGACG	0.4918	0.6193	0.7292	0.6302	0.6463	0.6865	0.4631	1.2116	0.5914	0.0516	Cenpt
chr19	33739129	33739149	-	TGGCTCGAGTTCAAGGTCAT	0.4397	0.6169	0.6028	0.6377	0.5286	0.4929	0.5548	-0.1475	0.1511	0.083	Cenpt
chr19	33739299	33739319	-	AAAGCATTCGCATGGAACTG	0.4416	0.6313	0.6158	0.47	0.3701	0.5651	0.6642	0.8557	0.373	0.1516	Cenpt
chr19	33739300	33739320	-	GAAAGCATTCGCATGGAACT	0.2972	0.5169	0.6028	0.3789	0.3514	0.5943	0.4262	-0.315	-0.2545	0.0379	Cenpt
chr19	33739346	33739366	-	ACGCCGTACTCTAAGAGGCA	0.7903	0.6586	0.6263	0.5729	0.5601	0.634	0.6301	1.1085	0.8852	0.5032	Cenpt
chr19	33747275	33747295	-	CGCCGCAGTTCAGCGTCCTT	0.6213	0.4119	0.6311	0.4534	0.4183	0.2675	0.2716	-0.9199	-0.4722	0.0844	Thap11
chr19	33747356	33747376	-	CAGAGACGGTGGCCCGTGGT	0.5676	0.5333	0.6784	0.9848	0.7008	0.5793	0.5817	0.6458	0.5441	0.0287	Thap11
chr19	33747436	33747456	-	GCTCATTGACGCCACGCAGC	0.6516	0.4942	0.6591	0.39	0.0	0.464	0.3523	0.1094	0.0761	0.2177	Thap11
chr19	33747597	33747617	-	CGGCTGCAACTGGGCAGTCT	0.5852	0.4631	0.6169	0.7024	0.4892	0.3254	0.4064	-0.8254	-0.6254	0.0183	Thap11
chr19	33747606	33747626	-	CACCAGATTCGGCTGCAACT	0.5717	0.6019	0.6736	0.3573	0.2693	0.3877	0.5669	0.1439	0.5232	0.1762	Thap11
chr19	33747707	33747727	-	TCATCTCCCGAGGAAGTAGT	0.4952	0.5664	0.5351	0.4781	0.3025	0.5457	0.6566	0.3992	0.448	0.7018	Thap11
chr19	33747737	33747757	-	ACTTGCACTGTAAGGTCGAT	0.573	0.5513	0.5266	0.4996	0.2733	0.4297	0.2452	-0.3781	0.0917	0.557	Thap11
chr19	33766863	33766883	-	TACGTAAATTGCGCCTAGTT	0.5239	0.3417	0.6028	0.4894	0.3597	0.3415	0.1592	-1.0393	-0.5275	0.0451	Nutf2
chr19	33777737	33777757	-	TGCTTTTCCTGCAGATTAAT	0.4115	0.2425	0.4028	0.4157	0.0647	0.2544	0.0411	-2.4267	-1.9627	0.1445	Edc4
chr19	33778524	33778544	-	CAGGCTGGATTTTCACCTGA	0.2857	0.4857	0.5212	0.6199	0.5664	0.5973	0.3558	-0.5536	-0.5481	0.5607	Edc4
chr19	33779201	33779221	-	CGCTTTCCTCAGGGATGAAA	0.2144	0.4003	0.4501	0.4629	0.221	0.4368	0.2808	-1.0767	-0.9283	0.2798	Edc4
chr19	33779246	33779266	-	CATGCAGCAGGGCCACCGTT	0.5201	0.4825	0.6531	0.6402	0.4506	0.4503	0.4362	-0.0597	0.561	0.4034	Edc4
chr19	33779257	33779277	-	CACCCGGTCTTCATGCAGCA	0.4343	0.5926	0.6405	0.412	0.4227	0.5946	0.5493	0.2101	-0.0714	0.6209	Edc4
chr19	33779351	33779371	-	AGTCCCACACCTCAGCCTAG	0.2513	0.7343	0.743	0.3315	0.304	0.5916	0.5221	0.3888	0.2954	0.7045	Edc4
chr19	33779352	33779372	-	AAGTCCCACACCTCAGCCTA	0.2853	0.5194	0.5021	0.6227	0.5578	0.6188	0.5105	0.1612	0.2844	0.1358	Edc4
chr19	33779777	33779797	-	CACAGTCCCATCAGGGGAAA	0.3344	0.4742	0.5461	0.5858	0.5052	0.4733	0.2673	-0.9076	-0.7992	0.0839	Edc4
chr19	33779784	33779804	-	TGGCCAGCACAGTCCCATCA	0.3735	0.6156	0.6642	0.6079	0.5009	0.602	0.4362	0.1818	0.4531	0.0761	Edc4
chr19	33780298	33780318	-	AGATATCTGGGGAGAAGCTA	0.2076	0.5454	0.4501	0.603	0.4311	0.6453	0.546	0.662	0.8079	0.4787	Edc4
chr19	33780309	33780329	-	CACTGAACTGAAGATATCTG	0.3256	0.6675	0.6108	0.3919	0.5595	0.6746	0.5119	0.3986	-0.0171	0.4436	Edc4
chr19	33780341	33780361	-	TCCAAGCAAACTTTGAGACT	0.2314	0.5034	0.598	0.2065	0.3326	0.5345	0.3809	-0.4238	-0.2573	0.0547	Edc4
chr19	33781039	33781059	-	GAAGTCCTCATGAGCAGTGT	0.5045	0.6195	0.5791	0.6056	0.5325	0.6804	0.6513	0.6451	0.67	0.424	Edc4
chr19	33781198	33781218	-	AATGCGTCGGAGGTCAGGCT	0.2195	0.5787	0.7441	0.665	0.436	0.5558	0.5197	0.5108	0.4631	0.1735	Edc4
chr19	33781400	33781420	-	ACTAGGGGATGCAGAGATCT	0.2865	0.4821	0.5444	0.6208	0.4466	0.5264	0.593	0.0955	0.641	0.1126	Edc4
chr19	33781524	33781544	-	TATTTTACCTGGGCAAGGAG	0.4156	0.5432	0.6328	0.4745	0.024	0.5625	0.3099	-0.3857	-0.6008	0.5218	Edc4
chr19	33781525	33781545	-	TTATTTTACCTGGGCAAGGA	0.2763	0.4743	0.5175	0.4033	0.0	0.4044	0.2259	-1.1488	-1.2718	0.2861	Edc4
chr19	33781643	33781663	-	TGCCATCTAGCTGCAGTTTG	0.4257	0.4797	0.605	0.4923	0.4828	0.4991	0.3867	-0.647	-0.6584	0.0704	Edc4
chr19	33781703	33781723	-	GGCCCGGAAGAAGGCTCCGA	0.2721	0.5999	0.5838	0.5765	0.6212	0.6762	0.6089	0.9604	0.7559	0.3273	Edc4
chr19	33782184	33782204	-	TGTGCGACTTGGGGAGGCCT	0.3631	0.3656	0.5916	0.522	0.4178	0.4503	0.4133	-0.9455	-1.1431	0.1308	Edc4
chr19	33782193	33782213	-	AGGAGAACGTGTGCGACTTG	0.4295	0.5799	0.6866	0.6878	0.6255	0.6848	0.4884	0.3794	0.0862	0.0903	Edc4
chr19	33782194	33782214	-	CAGGAGAACGTGTGCGACTT	0.6509	0.4413	0.6027	0.723	0.4989	0.5309	0.3668	-0.3406	-0.2722	0.0084	Edc4
chr19	33782257	33782277	-	GGGCCTCAGATGCAATTTCA	0.4906	0.4859	0.5684	0.5316	0.3877	0.4864	0.2734	-0.9046	-0.1163	0.4284	Edc4
chr19	33782277	33782297	-	GGAGCCAAAGCCACGGGACA	0.3323	0.545	0.6311	0.3418	0.596	0.6606	0.4763	0.1307	-0.0361	0.1098	Edc4
chr19	33782448	33782468	-	GGCTGCTTCCAGTAGGGAAG	0.2815	0.5305	0.658	0.4129	0.5716	0.6487	0.5563	0.3218	0.0938	0.2691	Edc4
chr19	33782454	33782474	-	GGTCAAGGCTGCTTCCAGTA	0.3657	0.5374	0.6591	0.7293	0.5945	0.5937	0.486	0.1347	0.5675	0.552	Edc4
chr19	33787237	33787257	-	ATATGGTCTCACAGCGGTTT	0.5065	0.3598	0.5222	0.6021	0.3004	0.4542	0.3443	-0.7169	-0.0877	0.0953	Nrn1l
chr19	33787577	33787597	-	TGTGCAAGTTATCTGGGTGT	0.2443	0.5401	0.6308	0.5029	0.555	0.674	0.5445	0.3735	0.182	0.0712	Nrn1l
chr19	33787583	33787603	-	AGAGGATGTGCAAGTTATCT	0.5315	0.4032	0.5461	0.51	0.3727	0.4233	0.3405	0.0897	0.8553	0.0344	Nrn1l
chr19	33827752	33827772	-	CACATGCGTCACCACTGGCT	0.4612	0.4197	0.6405	0.4897	0.3995	0.5216	0.371	-0.1061	-0.1116	0.0279	Ctrl
chr19	33832257	33832277	-	GTGGGAGCATCATTGATCGT	0.5861	0.6293	0.6028	0.5833	0.5269	0.6627	0.6125	0.8572	0.8199	0.2782	Psmb10
chr19	33832871	33832891	-	CATCCTGGGTGCGGACACGC	0.4322	0.563	0.5492	0.563	0.5019	0.5607	0.4775	0.0938	-0.013	0.0602	Psmb10
chr19	33833015	33833035	-	TCCCTCTTGCACGCAAGACC	0.4616	0.534	0.5495	0.2845	0.3956	0.5984	0.4441	0.5776	0.5281	0.0775	Psmb10
chr19	33833038	33833058	-	ACACGTCCTTCCGGGACTTC	0.8734	0.3843	0.5744	0.471	0.345	0.2999	0.1882	-1.0126	-0.3637	0.0428	Psmb10
chr19	33833046	33833066	-	TCCTTGGAACACGTCCTTCC	0.3845	0.4044	0.5789	0.4717	0.363	0.4649	0.2079	-0.4894	0.157	0.015	Psmb10
chr19	33835333	33835353	-	TGTCCTACAGGTGACAACCA	0.6027	0.7573	0.6591	0.5271	0.6045	0.7056	0.7511	1.4123	1.1375	0.7261	Lcat
chr19	33836502	33836522	-	ATCTCTCTTGGGGCCCCATG	0.5413	0.5568	0.6864	0.7019	0.542	0.5045	0.1858	-0.0345	-0.3219	0.0867	Lcat
chr19	33836503	33836523	-	CATCTCTCTTGGGGCCCCAT	0.6691	0.3834	0.6355	0.7307	0.3634	0.2164	0.2088	-0.6491	-0.3403	0.2104	Lcat
chr19	33836819	33836839	-	GGTTAACAATGGGTATGTGC	0.4141	0.6106	0.5347	0.4326	0.4671	0.7081	0.6585	0.9	0.9856	0.3395	Lcat
chr19	33837057	33837077	-	TTGTCTACAACCGAAGCTCT	0.2984	0.5905	0.4737	0.4892	0.2819	0.5166	0.5839	0.6171	0.8433	0.0391	Lcat
chr19	33837184	33837204	-	CAACATGTTTCTACCCCTCG	0.5227	0.602	0.6583	0.4833	0.5215	0.5787	0.4322	-0.0915	-0.5262	0.1421	Lcat
chr19	33837185	33837205	-	TCAACATGTTTCTACCCCTC	0.2808	0.4411	0.5744	0.6401	0.4944	0.5097	0.3655	-0.2316	-0.0293	0.2005	Lcat
chr19	33844482	33844502	-	TTGCCACTGGGAGATGAGCT	0.3022	0.5988	0.6311	0.6167	0.3676	0.4817	0.4815	0.3	0.2185	0.1849	Slc12a4
chr19	33844494	33844514	-	CTGGTATCTAGGTTGCCACT	0.4936	0.61	0.6216	0.5715	0.4224	0.4185	0.5794	0.281	0.6116	0.3529	Slc12a4
chr19	33844671	33844691	-	AGCCAATGGTGAGCCAACGT	0.7248	0.6374	0.617	0.4611	0.5646	0.6613	0.5877	0.7674	0.6508	0.0423	Slc12a4
chr19	33844696	33844716	-	GCTTGCAGGTGTTTGGCCAC	0.4266	0.4826	0.5975	0.658	0.4821	0.5693	0.439	-0.0383	-0.2875	0.0443	Slc12a4
chr19	33845728	33845748	-	CATCGAGGGTGTGGTGCTCC	0.5888	0.4429	0.6166	0.5828	0.5304	0.5202	0.3218	-0.0102	0.0502	0.0032	Slc12a4
chr19	33846095	33846115	-	GCTCAGAAGTCTATCCCTGT	0.3725	0.5687	0.6543	0.4347	0.4947	0.633	0.576	0.1588	0.2871	0.1965	Slc12a4
chr19	33846129	33846149	-	GGCTGGCTCAAACCGTTCCG	0.8974	0.6177	0.6627	0.4089	0.6041	0.6856	0.6128	0.5488	-0.118	0.6626	Slc12a4
chr19	33846130	33846150	-	TGGCTGGCTCAAACCGTTCC	0.7999	0.3625	0.6405	0.5106	0.4763	0.5449	0.2865	-0.5808	-0.3309	0.0182	Slc12a4
chr19	33846372	33846392	-	TGGAGTGCTTACCTGGAGAA	0.264	0.6166	0.6028	0.7494	0.7399	0.6979	0.5801	0.3339	0.0754	0.4928	Slc12a4
chr19	33847132	33847152	-	GGGCAATAGGACTCTGTCTC	0.5416	0.5199	0.6028	0.6086	0.5664	0.5866	0.4697	-0.1586	-0.0576	0.0692	Slc12a4
chr19	33847344	33847364	-	TCCATCCTCTCCATTTACGT	0.4367	0.6656	0.6028	0.311	0.3144	0.5685	0.6018	0.3837	0.3016	0.4924	Slc12a4
chr19	33847509	33847529	-	GCTGCCATCTTTTACCCATC	0.4415	0.463	0.6308	0.5872	0.2184	0.2701	0.238	-1.1198	-0.5653	0.5279	Slc12a4
chr19	33849406	33849426	-	TGGGCCTATGCTTCTACCTG	0.5097	0.5752	0.6866	0.6391	0.6321	0.6798	0.4762	0.76	0.2405	0.0572	Slc12a4
chr19	33849425	33849445	-	CCAGAATTCGGAGGTGCTGT	0.2598	0.5251	0.5461	0.3039	0.4531	0.6081	0.4274	0.1116	-0.0327	0.176	Slc12a4
chr19	33851327	33851347	-	CTGCCTGCAGAATATCTTCG	0.3631	0.6972	0.6725	0.4692	0.5073	0.6573	0.6245	0.103	-0.2596	0.697	Slc12a4
chr19	33851362	33851382	-	CCCAGCATGGGCACCCTTAT	0.4128	0.3323	0.6311	0.7347	0.3842	0.1621	0.0776	-1.7297	-0.2421	0.0513	Slc12a4
chr19	33851374	33851394	-	CCCACACAGGCACCCAGCAT	0.282	0.5297	0.6311	0.6426	0.5285	0.5864	0.5781	0.1635	0.2604	0.0663	Slc12a4
chr19	33870802	33870822	-	TGATGGTGACACTGTCCATG	0.3411	0.6627	0.5918	0.4076	0.6713	0.693	0.6107	0.8375	0.4785	0.3292	Dpep3
chr19	33872445	33872465	-	GCCTGCCTCATTGGACTAGA	0.2376	0.4327	0.417	0.6989	0.4243	0.4891	0.3418	-0.2176	-0.0097	0.5984	Dpep3
chr19	33872669	33872689	-	CCCATGCCAAACCCAGGATC	0.3059	0.4803	0.5589	0.5902	0.4866	0.5869	0.5694	0.3902	0.5464	0.0356	Dpep3
chr19	33873168	33873188	-	GACCAGCCTGGATAGGCTCA	0.3043	0.6119	0.6405	0.5844	0.5889	0.6537	0.6924	0.9342	0.9235	0.2045	Dpep3
chr19	33873505	33873525	-	GAGACTTCCCACTTGTGGAT	0.7135	0.5782	0.6028	0.5744	0.4863	0.6325	0.4965	0.3411	0.4683	0.3455	Dpep3
chr19	33873629	33873649	-	TCCAGTGCTCCGACCTCACC	0.2998	0.4815	0.6642	0.5008	0.4903	0.6105	0.4302	0.2195	0.3174	0.0874	Dpep3
chr19	33873681	33873701	-	ACTTATAATTCCGTCACTAT	0.3349	0.4795	0.5691	0.3517	0.081	0.3694	0.2273	-0.6514	0.2622	0.0476	Dpep3
chr19	33889538	33889558	-	TTCGAAGTTTCTACCTGCTG	0.3734	0.5186	0.6583	0.5485	0.4932	0.65	0.4229	-0.3937	-0.9666	0.0486	Dpep2
chr19	33889539	33889559	-	CTTCGAAGTTTCTACCTGCT	0.3628	0.4051	0.6308	0.5262	0.3842	0.4391	0.2525	-0.7345	-0.7483	0.0483	Dpep2
chr19	33889814	33889834	-	GCCGTGCCAGACCCAGGACC	0.3597	0.5374	0.5873	0.6643	0.5879	0.6415	0.6339	1.0076	0.6743	0.2523	Dpep2
chr19	33890788	33890808	-	AGGACTTCCCGCTTATAGAT	0.755	0.4929	0.5354	0.5356	0.4119	0.5491	0.4446	-0.1106	0.5526	0.4466	Dpep2
chr19	33890955	33890975	-	GCCCTCAGAACCTCTAATAA	0.5231	0.414	0.617	0.1614	0.4279	0.5562	0.3614	0.1096	0.6722	0.4446	Dpep2
chr19	33910808	33910828	-	GAACTGGTGGACTACATCTT	0.439	0.4873	0.6405	0.5734	0.5387	0.449	0.5441	-0.1103	0.5267	0.077	Ddx28
chr19	33910930	33910950	-	ATGTGCTAGTGGCTACTCCA	0.4906	0.5594	0.5209	0.5229	0.6216	0.7167	0.6943	0.726	0.883	0.4483	Ddx28
chr19	33911143	33911163	-	TATTTCAACGGCTCCTAAAA	0.5059	0.3165	0.6117	0.3584	0.0	0.3457	0.1659	-1.1333	-0.5874	0.2877	Ddx28
chr19	33911327	33911347	-	CGGGGCAACTTCGTGGACCT	0.6728	0.526	0.617	0.6198	0.6244	0.5774	0.5774	-0.2187	-0.386	0.0509	Ddx28
chr19	33911345	33911365	-	ATGAGGAACCTCTCGTCCCG	0.9597	0.6747	0.7102	0.6893	0.5966	0.6768	0.65	0.5795	-0.1007	0.4688	Ddx28
chr19	33911346	33911366	-	CATGAGGAACCTCTCGTCCC	0.3582	0.4894	0.6827	0.4593	0.5633	0.5934	0.6291	0.4915	0.573	0.0307	Ddx28
chr19	33911454	33911474	-	CACGCTGGGCCGTTGGGAGC	0.8571	0.3933	0.6784	0.6841	0.4898	0.5463	0.4705	0.2363	0.1637	0.0073	Ddx28
chr19	33911460	33911480	-	ACGCCTCACGCTGGGCCGTT	1.0	0.3823	0.5744	0.7844	0.4671	0.2661	0.1791	-0.6439	-0.3342	0.0561	Ddx28
chr19	33911468	33911488	-	CAGCCCGCACGCCTCACGCT	0.7537	0.4822	0.6595	0.5495	0.4246	0.5646	0.3553	0.1519	0.2019	0.1037	Ddx28
chr19	33911560	33911580	-	AACAGCGACGGAGCGACCGT	0.8962	0.6009	0.6453	0.6151	0.6131	0.6631	0.6235	0.8827	0.6093	0.1588	Ddx28
chr19	33911601	33911621	-	GCCTGTTGTGCGCATTCCGC	0.7372	0.3724	0.6025	0.4762	0.3146	0.5637	0.361	-0.3794	-0.5597	0.1943	Ddx28
chr19	33916146	33916166	-	AATGTCTGCTCCATAATCCA	0.5607	0.59	0.5775	0.3572	0.5518	0.728	0.7207	1.1491	1.1047	0.648	Dus2
chr19	33933252	33933272	-	ACCTTAGTGGAATACTCTTT	0.481	0.289	0.527	0.417	0.317	0.3489	0.2261	-0.9813	0.1175	0.0833	Dus2
chr19	33936975	33936995	-	TCACCTTCTCGATCTTGTCA	0.4376	0.5835	0.617	0.2738	0.1951	0.5251	0.3692	0.2528	0.1563	0.2928	Dus2
chr19	33979038	33979058	-	CCCGGTAGGACGGTTCAAGT	1.0	0.6259	0.6642	0.4914	0.6212	0.6198	0.5387	0.2512	0.4167	0.0882	Nfatc3
chr19	33979242	33979262	-	GATGCCAGGACTCTTCTCCA	0.2364	0.664	0.6733	0.4956	0.5952	0.704	0.747	0.9789	1.0413	0.2621	Nfatc3
chr19	33979450	33979470	-	GACGGAACAGGTGAGTGATG	0.3325	0.6314	0.6866	0.5798	0.6242	0.7067	0.5794	1.2094	0.7783	0.1187	Nfatc3
chr19	33979472	33979492	-	CCCTCTAGGCGAGTGACCAG	0.3292	0.6129	0.6392	0.6386	0.612	0.6861	0.6979	0.9678	0.5533	0.1928	Nfatc3
chr19	33979473	33979493	-	TCCCTCTAGGCGAGTGACCA	0.5779	0.5738	0.5933	0.4181	0.5878	0.6564	0.5314	0.1842	-0.0166	0.0713	Nfatc3
chr19	33979682	33979702	-	TACTGATGTCTCCCGGGATG	0.811	0.4862	0.6392	0.489	0.5997	0.6231	0.4401	-0.219	-0.3595	0.0484	Nfatc3
chr19	33979683	33979703	-	CTACTGATGTCTCCCGGGAT	0.4822	0.4644	0.6405	0.5453	0.59	0.5931	0.3259	-0.2235	-0.1822	0.0832	Nfatc3
chr19	33979688	33979708	-	ATCATCTACTGATGTCTCCC	0.4238	0.5315	0.5177	0.3513	0.4871	0.6091	0.5227	0.6187	0.753	0.084	Nfatc3
chr19	33983255	33983275	-	GCTACCTTCAGTTTCATAAT	0.4558	0.3442	0.6308	0.2385	0.1539	0.3131	0.1939	-1.0159	-0.2322	0.5038	Nfatc3
chr19	34000897	34000917	-	GGACTTTTCCACTGGGCTGT	0.2631	0.5071	0.5319	0.3122	0.2954	0.5086	0.4352	-0.3318	-0.6104	0.0918	Nfatc3
chr19	34003618	34003638	-	TACTGTACTTCTCAATGTGA	0.2753	0.6245	0.4595	0.4717	0.1604	0.6078	0.4817	-0.0965	-0.2291	0.329	Nfatc3
chr19	34006069	34006089	-	GTAACTGCTGGGTTATGATA	0.5373	0.4891	0.5684	0.5024	0.5731	0.6228	0.5869	0.6459	1.3168	0.356	Nfatc3
chr19	34037820	34037840	-	ACCCTGATGGCAGGCCTACT	0.3443	0.3124	0.5838	0.5389	0.2937	0.1889	0.1956	-0.9182	0.0112	0.0147	Esrp2
chr19	34037869	34037889	-	CCAGAATGCCCAGTGACTGG	0.2675	0.567	0.6866	0.6022	0.5259	0.669	0.701	1.0014	0.5138	0.4883	Esrp2
chr19	34037893	34037913	-	GCAGATGTTCTAGACTTCCT	0.2749	0.4734	0.5886	0.3243	0.4636	0.5267	0.2604	-0.3295	0.0709	0.1695	Esrp2
chr19	34037919	34037939	-	GGGGACTGCCCTTTTCAGCC	0.4434	0.474	0.617	0.3511	0.3968	0.4244	0.1626	-1.4637	-1.5529	0.1248	Esrp2
chr19	34037966	34037986	-	GGTGGCCCGTTTCCTATCAC	0.5929	0.5765	0.6875	0.6148	0.5513	0.6169	0.5756	0.434	0.5303	0.3443	Esrp2
chr19	34038129	34038149	-	GAATTTGTAAAGATTGCAGG	0.2777	0.6017	0.6155	0.5029	0.0	0.5226	0.415	0.3231	-0.3221	0.457	Esrp2
chr19	34038130	34038150	-	GGAATTTGTAAAGATTGCAG	0.3456	0.64	0.6299	0.3666	0.3394	0.6356	0.4842	0.9848	0.5778	0.6012	Esrp2
chr19	34038247	34038267	-	GGTGTCCGCTATATTGAGGT	1.0	0.6337	0.645	0.4084	0.5733	0.6666	0.5341	0.9064	0.5676	0.4402	Esrp2
chr19	34038268	34038288	-	CAGAGACACAAGCACCACAT	0.3215	0.7214	0.6358	0.8945	0.5687	0.6428	0.6449	0.4651	0.618	0.4035	Esrp2
chr19	34038302	34038322	-	ATTCGAGGACAGCGAGCAGC	0.6286	0.5316	0.568	0.4825	0.1515	0.5249	0.3935	0.0679	0.1186	0.2002	Esrp2
chr19	34038471	34038491	-	ATGTGGCTCGATTCTTCAAA	0.7255	0.4942	0.5931	0.397	0.3565	0.4768	0.2796	-0.4455	0.0009	0.7517	Esrp2
chr19	34038519	34038539	-	AGACTGTAGTACGGGCCCGT	0.5924	0.6466	0.5696	0.6563	0.5958	0.6614	0.5745	0.8257	0.832	0.484	Esrp2
chr19	34038527	34038547	-	GGACAATGAGACTGTAGTAC	0.4113	0.5942	0.5319	0.4083	0.486	0.6776	0.4634	0.3823	0.8154	0.1725	Esrp2
chr19	34038967	34038987	-	ATGCGACAGAAGATGACTTT	0.3137	0.4174	0.6358	0.5329	0.3489	0.4506	0.3777	-1.0083	-0.2187	0.0353	Esrp2
chr19	34039324	34039344	-	TCCGCCAGAGACCTCACAGT	0.4915	0.6456	0.6311	0.5592	0.5906	0.6745	0.7219	1.1159	1.1152	0.3408	Esrp2
chr19	34039576	34039596	-	CCTATGTGCTCTGCACTGAT	0.3316	0.453	0.6011	0.5213	0.4008	0.468	0.5579	0.2462	0.5279	0.3981	Esrp2
chr19	34039607	34039627	-	AGCGGGGATGTGGCCCTGCT	0.5256	0.4466	0.7019	0.8049	0.5896	0.1693	0.2174	-1.1385	-1.2116	0.0113	Esrp2
chr19	34039623	34039643	-	GTTCTCACAGCTGGTGAGCG	0.2232	0.6169	0.6721	0.5646	0.5692	0.6132	0.6109	0.4549	-0.3626	0.524	Esrp2
chr19	34041102	34041122	-	CAGCGCAGACAGCCTAGCGC	0.9677	0.4808	0.6784	0.4044	0.3787	0.5524	0.6251	0.8424	0.7952	0.1876	Esrp2
chr19	34041372	34041392	-	GGGCCACTGCTGGTGCGCTG	0.4728	0.5758	0.7338	0.6657	0.6461	0.6813	0.5553	0.6857	0.019	0.3303	Esrp2
chr19	34050898	34050918	-	CCGGGGGGTGACGTTGGGCC	0.7788	0.4059	0.6689	0.9133	0.5044	0.4319	0.4561	-0.6725	-1.0171	0.0864	Pla2g15
chr19	34050903	34050923	-	CACCACCGGGGGGTGACGTT	0.9692	0.3799	0.6925	0.6686	0.5209	0.3845	0.3222	-0.7826	-0.3745	0.0171	Pla2g15
chr19	34050913	34050933	-	TCTCACCCAGCACCACCGGG	0.4176	0.7147	0.6755	0.6176	0.5707	0.644	0.5955	1.0312	0.3926	0.651	Pla2g15
chr19	34050915	34050935	-	AGTCTCACCCAGCACCACCG	0.5885	0.6862	0.776	0.4843	0.6234	0.7674	0.6907	1.3327	0.6606	0.6044	Pla2g15
chr19	34062828	34062848	-	ATCTACACCATCAGGAAACT	0.3407	0.5073	0.4844	0.4008	0.1766	0.4377	0.5238	0.1071	0.4919	0.1282	Pla2g15
chr19	34062898	34062918	-	TACCCACGTTCCTTTTGCTT	0.2739	0.4122	0.617	0.2758	0.3379	0.4301	0.4649	-1.2116	-1.2143	0.1886	Pla2g15
chr19	34063226	34063246	-	GGGGCTCTGCGCCAATCATA	0.8375	0.4174	0.5637	0.615	0.3806	0.4172	0.3501	-0.1882	0.3797	0.3659	Pla2g15
chr19	34063679	34063699	-	CTCCTCGATCATCTCTTGGA	0.3251	0.5832	0.6028	0.3134	0.4333	0.6347	0.545	0.1918	0.2497	0.1824	Pla2g15
chr19	34063722	34063742	-	TGTGGGCGACCAGCACCACG	0.5033	0.7147	0.7133	0.558	0.6772	0.66	0.7279	1.0499	0.3927	0.8199	Pla2g15
chr19	34063723	34063743	-	CTGTGGGCGACCAGCACCAC	0.5545	0.456	0.5505	0.7724	0.6715	0.5703	0.496	-0.2028	-0.2077	0.0278	Pla2g15
chr19	34063837	34063857	-	GTCTTGGCCACGCCCCCCCA	0.5808	0.4953	0.6544	0.6553	0.5333	0.5604	0.4309	0.6584	0.6854	0.4643	Pla2g15
chr19	34083719	34083739	-	ACAGTGTGCTGGTTGGCCTT	0.2895	0.4146	0.6736	0.6521	0.5668	0.5392	0.5156	-0.2565	0.0134	0.1015	Slc7a6
chr19	34084079	34084099	-	GCGATGATGGCCTGACTGGT	0.5396	0.5212	0.488	0.552	0.6196	0.6671	0.6022	0.6563	0.6077	0.0968	Slc7a6
chr19	34084139	34084159	-	ACATACGGAGGATCACAGGT	0.52	0.6316	0.4879	0.4834	0.4451	0.643	0.6811	0.9441	0.9036	0.3898	Slc7a6
chr19	34094098	34094118	-	GATCTCGCCTTTACCTTTCT	0.525	0.2794	0.6591	0.3367	0.2543	0.3526	0.0857	-1.2977	-0.5387	0.0629	Slc7a6
chr19	34105909	34105929	-	ATATGGAGATGGCCCCTCCA	0.3429	0.6234	0.6403	0.5657	0.5669	0.5295	0.6067	0.3195	0.6694	0.7409	Slc7a6os
chr19	34110190	34110210	-	TCTCCAGCCACCGATCCTCG	0.7026	0.683	0.7572	0.2605	0.5575	0.6903	0.631	0.8907	0.1136	0.5199	Slc7a6os
chr19	34110227	34110247	-	GTTCGCGAGGTCCGTAAAGA	1.0	0.5722	0.6308	0.4447	0.4907	0.6351	0.4806	0.3849	0.472	0.5315	Slc7a6os
chr19	34110309	34110329	-	GCCAATCCAGCAGCTTGTGC	0.3939	0.4977	0.617	0.3283	0.3341	0.6298	0.6114	0.1365	0.1029	0.1225	Slc7a6os
chr19	34142958	34142978	-	TTGTGTGCGTGCTCATAAGA	0.3061	0.5624	0.5021	0.7148	0.3906	0.5586	0.4988	0.1006	0.3076	0.6553	Prmt7
chr19	34144961	34144981	-	CCTTTTGGACTCCACCAACT	0.3869	0.5653	0.5975	0.6071	0.2173	0.3097	0.3088	-0.6309	-0.3845	0.2104	Prmt7
chr19	34150074	34150094	-	TGCATAATGGGCTCCTCCTG	0.3131	0.5465	0.6725	0.7726	0.656	0.6643	0.4199	0.4979	0.2294	0.1475	Prmt7
chr19	34150086	34150106	-	CGGGGTGAGCCCTGCATAAT	0.5839	0.2686	0.5744	0.7642	0.4661	0.1966	0.1201	-0.868	0.0536	0.0145	Prmt7
chr19	34150104	34150124	-	TGGTGAGCAGCCAGGCATCG	0.2016	0.6925	0.5825	0.5709	0.6691	0.6966	0.6589	0.8718	0.3032	0.1732	Prmt7
chr19	34151097	34151117	-	AGGTACACTTACAGTCCTCA	0.5148	0.6542	0.4703	0.2939	0.4914	0.6699	0.5258	0.2324	0.4784	0.3715	Prmt7
chr19	34174595	34174615	-	CCTATCACTGTTACCCCAAT	0.67	0.4413	0.6308	0.6244	0.3829	0.3337	0.3342	-0.5678	0.0686	0.4577	Smpd3
chr19	34174703	34174723	-	AGTACATCCTGTATGATGTT	0.3885	0.4141	0.6308	0.3998	0.487	0.6134	0.5668	0.1432	0.6764	0.1104	Smpd3
chr19	34174954	34174974	-	GGAGTCCTTGGTGAAGGCAC	0.2718	0.5617	0.5354	0.8691	0.6791	0.7025	0.6155	0.8108	0.5231	0.2486	Smpd3
chr19	34174995	34175015	-	GACGGGGATTCTGGGAGCCT	0.2301	0.4665	0.5838	0.7519	0.4963	0.4638	0.4384	-0.4918	-0.5726	0.1168	Smpd3
chr19	34175003	34175023	-	ATCAGCGGGACGGGGATTCT	0.677	0.3991	0.6217	0.5635	0.468	0.3363	0.104	-1.0118	0.0384	0.0055	Smpd3
chr19	34175011	34175031	-	CAACCACAATCAGCGGGACG	0.5048	0.5811	0.6866	0.4336	0.4857	0.5853	0.542	0.0488	-0.3731	0.1117	Smpd3
chr19	34175017	34175037	-	GATGCCCAACCACAATCAGC	0.5909	0.595	0.5917	0.2795	0.0	0.4811	0.492	0.5287	0.6019	0.5495	Smpd3
chr19	34175062	34175082	-	TGGGAGCCAAGCCAGGAATG	0.2165	0.5883	0.7244	0.7563	0.6471	0.6913	0.676	0.9581	0.8117	0.1231	Smpd3
chr19	34175229	34175249	-	ACAGCCTCTGTGGAATACAA	0.2701	0.6054	0.5826	0.5807	0.5615	0.6858	0.6874	0.9644	0.8605	0.8537	Smpd3
chr19	34175281	34175301	-	GTCGCCGCAGGGCAGTGATG	0.8652	0.5807	0.7622	0.4909	0.5732	0.6594	0.5491	0.8044	0.6303	0.0776	Smpd3
chr19	34175282	34175302	-	TGTCGCCGCAGGGCAGTGAT	0.7125	0.4602	0.6673	0.4883	0.5138	0.4748	0.4192	-0.262	0.1455	0.1236	Smpd3
chr19	34175292	34175312	-	AGCAGCCTGGTGTCGCCGCA	0.65	0.4785	0.6642	0.7337	0.5942	0.5902	0.5081	-0.1474	-0.2967	0.6275	Smpd3
chr19	34175383	34175403	-	TGGGCAGAGAATCCGCAATG	0.2596	0.7354	0.6866	0.6632	0.6411	0.7367	0.7056	1.0669	0.7404	0.0804	Smpd3
chr19	34175402	34175422	-	AAGCCCGGGCCAAAGAGATT	0.6048	0.4822	0.6453	0.6243	0.3925	0.4589	0.4662	0.0369	0.6846	0.0859	Smpd3
chr19	34175517	34175537	-	GCCCTGCTTAGTGAATGGAA	0.2092	0.7104	0.5447	0.574	0.5174	0.6822	0.6472	0.8948	0.7364	0.3542	Smpd3
chr19	34175543	34175563	-	AAGACAAGAGCCCAGCTGGT	0.3579	0.539	0.617	0.4465	0.6115	0.6698	0.6124	0.2932	0.4547	0.0943	Smpd3
chr19	34175624	34175644	-	CGCTGCCTTTTGCCTTTCTT	0.2532	0.2481	0.6025	0.4138	0.3713	0.2709	0.0531	-2.197	-2.1643	0.0824	Smpd3
chr19	34175722	34175742	-	CACCTATGAGAAGCGCCAGA	0.5311	0.6567	0.6028	0.5046	0.3514	0.5886	0.5524	0.6535	0.5716	0.8152	Smpd3
chr19	34325826	34325846	-	TATATAAGCTCCTCTGGGCG	0.5228	0.5358	0.7146	0.4852	0.4417	0.5971	0.3741	-0.0035	-0.4988	0.5943	Zfp90
chr19	34325827	34325847	-	CTATATAAGCTCCTCTGGGC	0.4174	0.4078	0.5411	0.2815	0.3473	0.5673	0.38	-0.2386	-0.2279	0.0821	Zfp90
chr19	34331416	34331436	-	TACTTCAGATACGCCCTGCT	0.4728	0.5592	0.5553	0.47	0.4916	0.5142	0.6386	0.5034	0.6272	0.083	Zfp90
chr19	34331440	34331460	-	CGACCAAACATTTGCACTGT	0.7034	0.5558	0.5177	0.2677	0.1282	0.3367	0.2374	-1.1807	-1.1462	0.0124	Zfp90
chr19	34331548	34331568	-	CAGAGCGGTTATTTTCTTCT	0.6581	0.3793	0.5886	0.4732	0.3739	0.3355	0.02	-1.5995	-1.0051	0.0798	Zfp90
chr19	34331661	34331681	-	CCAAATGTCTTACATTCGCT	0.4761	0.4758	0.5744	0.2354	0.1561	0.453	0.2198	-0.8611	-0.7506	0.5264	Zfp90
chr19	34332169	34332189	-	TGTGACCTCATGTTGAGTAA	0.3319	0.6274	0.678	0.4717	0.3706	0.6283	0.3079	0.1854	0.5683	0.8042	Zfp90
chr19	34421389	34421409	-	CCGTAAGATGCGTGAGGGTG	0.4766	0.4577	0.5055	0.9995	0.6277	0.6252	0.452	-0.4053	-0.8268	0.0231	Cdh3
chr19	34421390	34421410	-	TCCGTAAGATGCGTGAGGGT	0.7455	0.5078	0.6028	0.5168	0.6476	0.6714	0.5661	0.3613	-0.0468	0.0681	Cdh3
chr19	34421394	34421414	-	CGTCTCCGTAAGATGCGTGA	1.0	0.6198	0.678	0.5415	0.3214	0.6409	0.5168	0.5441	0.3912	0.6974	Cdh3
chr19	34421450	34421470	-	AAGGACCTTTGCCATTCTCA	0.2345	0.5943	0.617	0.3515	0.4668	0.613	0.4532	-0.1605	0.0062	0.053	Cdh3
chr19	34421710	34421730	-	ATGGTGAAGACTCCCTCAGG	0.2808	0.7077	0.7102	0.7271	0.6584	0.6821	0.5928	0.9363	0.79	0.1375	Cdh3
chr19	34421712	34421732	-	CTATGGTGAAGACTCCCTCA	0.5175	0.5796	0.5789	0.4026	0.615	0.6789	0.6443	0.662	0.8271	0.56	Cdh3
chr19	34421991	34422011	-	AAGGTGTCTTGAGTGAACTT	0.3114	0.5913	0.6263	0.5665	0.563	0.6485	0.6589	0.5469	0.9502	0.2293	Cdh3
chr19	34425354	34425374	-	GGATGGTCAGTGTGTACTCA	0.5005	0.5719	0.5552	0.3291	0.5276	0.6778	0.4896	0.5688	0.6388	0.1777	Cdh3
chr19	34427023	34427043	-	GCACCCAAGCCTCATACTTT	0.6844	0.3885	0.6311	0.2779	0.1258	0.3128	0.3068	-1.4743	-0.3429	0.2189	Cdh3
chr19	34427100	34427120	-	ACGCCATGCCGGTGAGTTGG	0.433	0.61	0.5955	0.8394	0.5647	0.6478	0.6473	0.5225	-0.0874	0.0702	Cdh3
chr19	34427101	34427121	-	CACGCCATGCCGGTGAGTTG	0.5321	0.4742	0.748	0.5513	0.5704	0.6568	0.5155	0.3226	0.0735	0.0805	Cdh3
chr19	34429558	34429578	-	GTTGGTCACTTCTATGTACA	0.5277	0.5863	0.645	0.5986	0.431	0.5742	0.5396	0.2392	0.1747	0.5323	Cdh3
chr19	34429604	34429624	-	CCACGGTGGCGGTGGCAGTC	0.654	0.4567	0.6452	0.578	0.4591	0.298	0.3556	-0.6874	-0.3696	0.0073	Cdh3
chr19	34431063	34431083	-	AGGGTCCCAGTGCCGGTGGT	0.507	0.4902	0.6784	0.688	0.6309	0.5656	0.4075	-0.1038	-0.1743	0.0396	Cdh3
chr19	34540768	34540788	-	ATCTGTAGACACTTTGAATC	0.4944	0.4643	0.5411	0.4468	0.1682	0.3562	0.1129	-0.9339	-0.5549	0.0407	Cdh1
chr19	34544955	34544975	-	TTTCCGGGCAGTTGATGGGA	0.5368	0.5476	0.5586	0.6787	0.3588	0.6053	0.4899	-0.0654	-0.255	0.1834	Cdh1
chr19	34544959	34544979	-	TGATTTTCCGGGCAGTTGAT	0.6982	0.4419	0.6025	0.4661	0.1232	0.3907	0.2029	-0.9777	-0.6164	0.3859	Cdh1
chr19	34544970	34544990	-	ATTCGCCCTTTTGATTTTCC	0.4803	0.3729	0.6591	0.3814	0.0974	0.3086	0.0396	-1.7718	-1.3158	0.0607	Cdh1
chr19	34544994	34545014	-	GTACCTGAACCAGTCGCTGG	0.8793	0.663	0.6866	0.5365	0.6057	0.7096	0.7103	1.3248	0.626	0.4459	Cdh1
chr19	34544995	34545015	-	CGTACCTGAACCAGTCGCTG	0.814	0.5783	0.6579	0.3455	0.6232	0.7365	0.5835	0.3775	-0.1296	0.2543	Cdh1
chr19	34544996	34545016	-	CCGTACCTGAACCAGTCGCT	0.8404	0.4907	0.5553	0.5093	0.4487	0.5653	0.5027	0.1799	0.0981	0.1615	Cdh1
chr19	34545187	34545207	-	ATGATGAAAACGCCAACAGG	0.6464	0.697	0.6474	0.6481	0.4745	0.686	0.5952	0.8638	0.4371	0.522	Cdh1
chr19	34549843	34549863	-	ACCGTGCTTGGGTTGAAGAT	0.3933	0.5187	0.6736	0.5958	0.5493	0.5921	0.5497	0.2168	0.3258	0.2621	Cdh1
chr19	34551172	34551192	-	CACCTTGAGTGTGGCAATAC	0.8343	0.4685	0.5461	0.5438	0.3565	0.3323	0.2399	-0.612	-0.0182	0.0213	Cdh1
chr19	34551208	34551228	-	ATTCCACGCTGGAGTGTTGG	0.3599	0.5905	0.7193	0.5959	0.5422	0.6451	0.6075	0.3314	-0.0263	0.267	Cdh1
chr19	34551209	34551229	-	CATTCCACGCTGGAGTGTTG	0.6822	0.5402	0.7285	0.4787	0.4249	0.5987	0.4511	0.124	0.019	0.095	Cdh1
chr19	34551210	34551230	-	GCATTCCACGCTGGAGTGTT	0.9154	0.311	0.4312	0.5588	0.5082	0.419	0.3525	-0.6265	-0.2678	0.0407	Cdh1
chr19	34552326	34552346	-	CTCCGCAGGCACAAAAATGG	0.5031	0.6179	0.6192	0.4062	0.4823	0.6643	0.6227	0.6343	0.1282	0.1201	Cdh1
chr19	34552327	34552347	-	TCTCCGCAGGCACAAAAATG	0.4516	0.551	0.6991	0.4801	0.4354	0.6789	0.6003	0.4536	0.1839	0.1926	Cdh1
chr19	34552328	34552348	-	TTCTCCGCAGGCACAAAAAT	0.3552	0.2604	0.5163	0.3912	0.0768	0.3165	0.0967	-1.0313	-0.7131	0.1569	Cdh1
chr19	34576806	34576826	-	ATCAGCAATTTCATCTCTTA	0.2374	0.3157	0.5744	0.3891	0.1369	0.3072	0.0197	-2.0536	-1.2952	0.074	Tango6
chr19	34576920	34576940	-	ATTGAACTCAGCTACAAGGC	0.4155	0.6497	0.645	0.382	0.3161	0.6156	0.5658	0.6208	0.6928	0.369	Tango6
chr19	34576978	34576998	-	GTGTATCCGGACTGAGGGCA	0.4421	0.5288	0.417	0.6781	0.5838	0.618	0.4568	0.222	-0.0826	0.147	Tango6
chr19	34576983	34577003	-	GCTGAGTGTATCCGGACTGA	0.6422	0.636	0.6118	0.4881	0.6111	0.6862	0.7168	1.0599	0.9399	0.5208	Tango6
chr19	34577065	34577085	-	CCACACCAGGCATGAGGTAG	0.3048	0.5581	0.5483	0.7391	0.5527	0.5928	0.4961	0.3541	0.0228	0.1023	Tango6
chr19	34577154	34577174	-	CAGTCTCCGGGTGGCATGCG	0.4338	0.4936	0.5966	0.8286	0.678	0.6363	0.5748	0.8885	0.2578	0.1111	Tango6
chr19	34577155	34577175	-	ACAGTCTCCGGGTGGCATGC	0.3318	0.4407	0.6075	0.3653	0.3386	0.5416	0.6094	0.133	0.4142	0.0283	Tango6
chr19	34581067	34581087	-	TCTCAAGGCCTGCCTTGACA	0.2267	0.5605	0.7205	0.3704	0.3953	0.5906	0.5541	0.3421	0.3782	0.3076	Tango6
chr19	34584440	34584460	-	AGAGACGGCGGAGCCATGCT	0.7153	0.4967	0.6595	0.4937	0.5964	0.6092	0.5838	0.5522	0.6856	0.0527	Tango6
chr19	34584495	34584515	-	ACTACTGCCTGAACGCCATT	0.5796	0.473	0.6591	0.3728	0.0544	0.3383	0.3009	-0.5357	0.4149	0.5655	Tango6
chr19	34587926	34587946	-	AATACTTTGGGGCCAGTTCT	0.6644	0.4313	0.6247	0.4357	0.2647	0.3521	0.2146	-0.4905	0.2692	0.0447	Tango6
chr19	34587957	34587977	-	CGATGCAGAGGCGCTAACAT	1.0	0.5143	0.5979	0.5162	0.5575	0.6486	0.6138	0.314	0.4661	0.4686	Tango6
chr19	34608929	34608949	-	TTTGCCACCACATAAACCTA	0.5503	0.631	0.5775	0.438	0.0	0.3711	0.6402	0.1662	0.1492	0.6266	Tango6
chr19	34608961	34608981	-	GCAGCGAGTCCAGCAACACT	0.5295	0.5759	0.5873	0.3733	0.3993	0.6344	0.5898	0.6735	0.91	0.4328	Tango6
chr19	34610563	34610583	-	TGGGTAGTAAGCTCACCTAA	0.6099	0.613	0.5212	0.512	0.6024	0.6464	0.4708	0.3973	0.9909	0.6014	Tango6
chr19	34772277	34772297	-	GGCACTTGCGCAAGTACTCA	0.7417	0.5793	0.5461	0.2548	0.2964	0.5918	0.2918	-0.2527	-0.2824	0.0864	Has3
chr19	34772594	34772614	-	GTAGTCCACTGAGTTGCCAA	0.3829	0.6692	0.617	0.5874	0.5007	0.6587	0.6485	0.9763	0.5718	0.6824	Has3
chr19	34775307	34775327	-	GCATCTCAATGGTGCAGGCT	0.3749	0.5244	0.5175	0.4848	0.4181	0.487	0.4208	-0.432	-0.4581	0.0404	Has3
chr19	34775350	34775370	-	CCTCCAACACCTCCTACTTG	0.5271	0.5834	0.743	0.2509	0.4073	0.6122	0.5001	0.0276	-0.3276	0.2185	Has3
chr19	34776589	34776609	-	CCATCGGAGATACTTAGTGG	0.4797	0.7123	0.6485	0.5611	0.5515	0.6919	0.6884	0.9421	0.5995	0.4763	Has3
chr19	34776590	34776610	-	GCCATCGGAGATACTTAGTG	0.5726	0.6098	0.6725	0.476	0.6104	0.682	0.6265	0.8833	0.7363	0.3715	Has3
chr19	34776591	34776611	-	AGCCATCGGAGATACTTAGT	0.8571	0.5243	0.6028	0.4737	0.4312	0.4764	0.3373	0.0751	0.6677	0.0344	Has3
chr19	34776625	34776645	-	AAAGTAAGACTTGCTCCAGC	0.4397	0.5535	0.6028	0.3919	0.2955	0.53	0.3713	0.0542	0.182	0.3234	Has3
chr19	34783611	34783631	-	TCAAGGGCTCCTGGCCCCAT	0.4179	0.4499	0.598	0.9056	0.5123	0.322	0.3644	-0.26	0.0816	0.2715	Derpc
chr19	34783795	34783815	-	AGATCTTGCCCCCATTCTAA	0.2417	0.4559	0.5837	0.3102	0.1933	0.4671	0.3517	-0.4011	0.3861	0.671	Derpc
chr19	34783863	34783883	-	AACAGAGCAGGTGGCCTCTT	0.2739	0.3476	0.5603	0.7814	0.4942	0.3674	0.297	-0.8605	0.1135	0.0242	Derpc
chr19	34783912	34783932	-	TGGGCCCAACCCAAGAGCTG	0.2139	0.5247	0.7008	0.3281	0.6322	0.6723	0.5642	0.535	0.1985	0.1067	Derpc
chr19	34783913	34783933	-	TTGGGCCCAACCCAAGAGCT	0.2443	0.4095	0.5637	0.6563	0.5237	0.3807	0.4719	0.0542	-0.0178	0.0293	Derpc
chr19	34783931	34783951	-	GTGGCTTAGGACCGGGTCTT	0.676	0.3904	0.5603	0.6936	0.5796	0.4424	0.1713	-0.5077	-0.0553	0.0179	Derpc
chr19	34783938	34783958	-	CGAGCATGTGGCTTAGGACC	0.4084	0.5319	0.5354	0.5948	0.6116	0.6109	0.6163	0.4249	0.2919	0.2085	Derpc
chr19	34784064	34784084	-	CCTCCCAATCCTAGGCCAAT	0.3995	0.4507	0.5883	0.31	0.0537	0.217	0.2899	-1.3454	-0.6271	0.2479	Derpc
chr19	34784093	34784113	-	GGGCAGGTGTTTTGTCCTCT	0.3046	0.4593	0.5555	0.4564	0.4021	0.276	0.211	-1.2376	-1.0289	0.0491	Derpc
chr19	34784113	34784133	-	TGGATGTGGACCCAACATGA	0.4129	0.6654	0.5589	0.6028	0.594	0.7177	0.7458	1.3259	1.2841	0.3443	Derpc
chr19	34784139	34784159	-	CCTAGAAGTGGTGGCCCCAT	0.3932	0.4466	0.5883	0.9537	0.6351	0.4511	0.346	-0.4526	-0.0678	0.1252	Derpc
chr19	34784183	34784203	-	TGGCCAACCCAAGGGCAGGT	0.3181	0.5837	0.5603	0.4913	0.5257	0.6029	0.6343	0.187	0.2162	0.2325	Derpc
chr19	34784225	34784245	-	TGTCTAATCCCAGATTAGGA	0.368	0.567	0.645	0.2131	0.3438	0.5938	0.5883	0.589	0.6633	0.7968	Derpc
chr19	34784307	34784327	-	CCAAGGCCAGGAGGCCTTTT	0.4019	0.1467	0.598	0.6143	0.2199	0.1062	0.0591	-2.2252	-1.1468	0.0435	Derpc
chr19	34784532	34784552	-	GTGAACGCAGGCCACCCGAT	0.7805	0.611	0.6311	0.8863	0.5738	0.6095	0.495	0.396	0.8563	0.4895	Derpc
chr19	34784561	34784581	-	CTCGAGGACGGCTGGACGGA	0.4996	0.5182	0.598	0.5996	0.6252	0.6369	0.5165	0.0558	-0.0823	0.0642	Derpc
chr19	34784827	34784847	-	TGGGGCATCATATCCTGTAT	0.2927	0.5233	0.6028	0.6451	0.5541	0.5744	0.3474	-0.1645	0.6645	0.2015	Chtf8
chr19	34784845	34784865	-	GAATCCCTGTGCTGATCGTG	0.7264	0.6488	0.5009	0.6687	0.5825	0.6964	0.599	0.9162	0.3222	0.14	Chtf8
chr19	34784846	34784866	-	GGAATCCCTGTGCTGATCGT	0.5451	0.564	0.65	0.4717	0.5487	0.6948	0.6103	0.285	0.1916	0.2825	Chtf8
chr19	34785261	34785281	-	ACATTACACCACTGAGGTGA	0.4795	0.6023	0.4028	0.4852	0.2557	0.6052	0.559	0.4908	0.2624	0.1553	Chtf8
chr19	34785290	34785310	-	GGATTAGCTGGAAACCTCCT	0.5493	0.5931	0.5411	0.4409	0.532	0.6442	0.5581	0.0292	0.2325	0.4696	Chtf8
chr19	34785378	34785398	-	GCCCTTTGCTTGCAGTACGG	0.5227	0.6035	0.7055	0.6104	0.4454	0.6103	0.6671	0.6579	0.2873	0.8287	Chtf8
chr19	34785379	34785399	-	AGCCCTTTGCTTGCAGTACG	0.3358	0.4906	0.605	0.4719	0.5392	0.6513	0.4684	-0.0881	-0.4063	0.211	Chtf8
chr19	34799839	34799859	-	AGACTCAGGATCCGACCTTA	0.6005	0.406	0.4787	0.454	0.421	0.4456	0.2825	-0.4346	0.4369	0.1006	Utp4
chr19	34805406	34805426	-	GGACCTACCTCCTGATATCA	0.5518	0.5241	0.4787	0.3124	0.3487	0.5585	0.5512	0.5375	0.8304	0.1986	Utp4
chr19	34831883	34831903	-	AGACCGTTGAAGGCGACCGC	0.6648	0.5739	0.6877	0.4471	0.5002	0.6569	0.5342	0.907	0.6922	0.1489	Sntb2
chr19	34831948	34831968	-	GCGGCCCCAGGCCGCGGTTC	0.7469	0.2288	0.6028	0.7831	0.2299	0.0	0.2263	-1.4216	-1.3794	0.0117	Sntb2
chr19	34831979	34831999	-	GCCGGACCGCGGGGCGGCGC	0.2864	0.2989	0.6358	0.7267	0.5296	0.4588	0.4352	-0.8368	-1.1178	0.0337	Sntb2
chr19	34831988	34832008	-	GCTTCCCCAGCCGGACCGCG	1.0	0.5917	0.5714	0.5735	0.5903	0.6445	0.5848	0.2479	-0.5441	0.6779	Sntb2
chr19	34831989	34832009	-	CGCTTCCCCAGCCGGACCGC	0.9312	0.3201	0.527	0.4147	0.4	0.537	0.4447	-0.4177	-0.5452	0.0286	Sntb2
chr19	34832021	34832041	-	ACTCGCACTCGGCGCACGGG	0.7778	0.5984	0.7335	0.602	0.477	0.626	0.5028	0.4241	-0.201	0.3445	Sntb2
chr19	34832022	34832042	-	CACTCGCACTCGGCGCACGG	0.7418	0.58	0.7241	0.5769	0.5751	0.719	0.6475	0.8763	0.1909	0.1066	Sntb2
chr19	34832023	34832043	-	CCACTCGCACTCGGCGCACG	0.7547	0.5641	0.6441	0.4095	0.3883	0.5446	0.4935	0.3028	-0.3899	0.1654	Sntb2
chr19	34832024	34832044	-	ACCACTCGCACTCGGCGCAC	0.9047	0.4004	0.5603	0.5436	0.3689	0.5615	0.4094	0.2259	0.1249	0.0381	Sntb2
chr19	34832214	34832234	-	CGCCTGCACGGCCTGGTCGT	0.8474	0.4584	0.6689	0.6038	0.559	0.5175	0.5209	-0.0285	-0.1585	0.0245	Sntb2
chr19	34881693	34881713	-	CCACTGAAGCTTGGTGACTG	0.2878	0.6932	0.6393	0.5655	0.59	0.6656	0.5534	0.503	-0.1932	0.1588	Sntb2
chr19	34942009	34942029	-	ACATCATTCCACCGAATGTT	0.4347	0.4184	0.417	0.3458	0.1901	0.4168	0.4403	-0.2487	0.374	0.2362	Vps4a
chr19	34943742	34943762	-	GTAGGACTTGCCTGTGCCTG	0.262	0.4254	0.6299	0.7495	0.5847	0.637	0.4874	0.2924	-0.4243	0.0268	Vps4a
chr19	34944880	34944900	-	TTCATTCCGTGACCCGCAGA	0.9593	0.5373	0.617	0.5698	0.398	0.6047	0.2711	0.1841	-0.0346	0.3409	Vps4a
chr19	34945307	34945327	-	ATGGCTGAATCCAACACCCA	0.2613	0.6272	0.6028	0.4894	0.614	0.6801	0.6247	0.7298	0.6737	0.2179	Vps4a
chr19	34945905	34945925	-	TAACCGAAACATCTGGGCAC	0.609	0.5788	0.6263	0.4538	0.3588	0.6345	0.5512	0.7024	0.4775	0.0446	Vps4a
chr19	34945911	34945931	-	CAGGTGTAACCGAAACATCT	0.6942	0.5976	0.5778	0.362	0.3525	0.4844	0.4895	0.2715	0.7181	0.0404	Vps4a
chr19	34951075	34951095	-	GCTGGTGAACCCCAGCCTGA	0.2686	0.6347	0.6733	0.4776	0.6031	0.6407	0.5283	0.4972	0.443	0.7765	Pdf
chr19	34951203	34951223	-	GGCCTGAGTGCGCCTCAACT	0.7	0.4453	0.7019	0.5304	0.4808	0.457	0.4433	-0.2194	0.1972	0.0625	Pdf
chr19	34951224	34951244	-	ATGCGACGGCGTGGCTGTGT	0.4452	0.4932	0.5886	0.7587	0.6073	0.6084	0.5057	0.4303	0.6278	0.0037	Pdf
chr19	34951286	34951306	-	TGGAACCCAAGCAGCTGGCG	0.4051	0.5838	0.6158	0.5436	0.598	0.6823	0.4736	0.6328	-0.1044	0.2757	Pdf
chr19	34951287	34951307	-	GTGGAACCCAAGCAGCTGGC	0.2792	0.4541	0.65	0.4201	0.4562	0.6705	0.5446	0.0293	0.0291	0.1092	Pdf
chr19	34951340	34951360	-	ATACACGCGTGTGCCAGGTA	0.4824	0.4807	0.6453	0.6456	0.5539	0.6039	0.456	0.3608	0.6253	0.146	Pdf
chr19	34951380	34951400	-	TACTTGAGGCGCCTTGTGCG	1.0	0.5441	0.6769	0.4861	0.4952	0.6451	0.7066	1.0199	0.2423	0.1901	Pdf
chr19	34951381	34951401	-	GTACTTGAGGCGCCTTGTGC	0.7407	0.3928	0.6784	0.3644	0.4687	0.6677	0.54	0.1331	0.0952	0.0927	Pdf
chr19	34951431	34951451	-	AGCTCATCGGCCAGTCTAGA	0.3594	0.4521	0.5128	0.4037	0.3141	0.487	0.4127	-0.1468	0.4453	0.2527	Pdf
chr19	34951464	34951484	-	GCGTGGGTCACTCTGAGCCG	0.7988	0.5419	0.6627	0.5425	0.6027	0.6264	0.5991	0.732	0.01	0.7815	Pdf
chr19	34951465	34951485	-	AGCGTGGGTCACTCTGAGCC	0.3086	0.4234	0.6547	0.5527	0.4188	0.3895	0.2901	-0.6117	-0.875	0.0388	Pdf
chr19	34951503	34951523	-	TCCTGCACCATGGCGCTGCT	0.6123	0.3842	0.6167	0.4499	0.3612	0.4254	0.5366	-0.2382	-0.4587	0.1629	Pdf
chr19	34951537	34951557	-	CCTGGCGCTAGCCGGAGGAC	0.7378	0.5349	0.6308	0.689	0.5188	0.4857	0.4869	-0.0416	-0.006	0.0461	Pdf
chr19	34957168	34957188	-	GGGCTGTCCTTTAGCCGGGT	0.5101	0.3565	0.5555	0.7703	0.624	0.6238	0.3838	-0.1479	-0.3088	0.0513	Cog8
chr19	34957237	34957257	-	CTGGAGACCGACCTTTACCG	0.6571	0.7637	0.7244	0.5155	0.6367	0.7439	0.8002	1.2981	0.7197	0.7212	Cog8
chr19	34957238	34957258	-	GCTGGAGACCGACCTTTACC	0.78	0.5003	0.6875	0.2513	0.3784	0.5548	0.4436	0.0625	0.4461	0.1657	Cog8
chr19	34957292	34957312	-	GGGTGCCATCTTCCATGGAT	0.2785	0.5253	0.4879	0.6742	0.5543	0.6293	0.5044	0.1388	0.2719	0.1708	Cog8
chr19	34962018	34962038	-	GAGACGTGGAGGCGTCCCTC	0.7806	0.5086	0.631	0.734	0.6176	0.539	0.4669	0.4616	0.816	0.0489	Cog8
chr19	34962183	34962203	-	TCCGGGAGCTGAGCGGCTCC	0.4515	0.3882	0.6689	0.5225	0.5934	0.5035	0.5693	0.0929	0.0664	0.0149	Cog8
chr19	34962200	34962220	-	CGACGTGGGCCGCTACCTCC	0.5097	0.5577	0.6109	0.4689	0.5906	0.5663	0.4283	0.2816	0.4083	0.0336	Cog8
chr19	34962214	34962234	-	TGGCGTGAGAAACCCGACGT	1.0	0.7171	0.617	0.7642	0.743	0.7231	0.5932	1.0797	0.7492	0.2005	Cog8
chr19	34963076	34963096	-	AACGTGCAACCGGAACTTGT	0.3483	0.5202	0.6061	0.4166	0.3869	0.4752	0.4122	-0.0643	0.4435	0.1844	Nip7
chr19	34963120	34963140	-	GGTCCACATACCTTGGCGTA	0.957	0.6032	0.645	0.5746	0.5246	0.6186	0.5409	0.3476	0.3298	0.3782	Nip7
chr19	34971732	34971752	-	GCCACGGCACATACCCCACA	0.6262	0.6334	0.6405	0.571	0.5091	0.6429	0.6311	0.4197	0.3615	0.4443	Tmed6
chr19	34972677	34972697	-	TGGCAATTTGCTGACCAGAT	0.372	0.4632	0.5886	0.7705	0.4938	0.3697	0.0891	-0.6762	-0.1745	0.0686	Tmed6
chr19	34972716	34972736	-	TTTGCCATCGTGGTCCATCC	0.724	0.5516	0.7063	0.5746	0.0	0.2704	0.2601	-0.107	0.0647	0.0525	Tmed6
chr19	34991292	34991312	-	TGATCTCCTGAACATTATCC	0.357	0.4257	0.5553	0.2651	0.2132	0.6069	0.4564	0.3539	0.7238	0.1678	Terf2
chr19	35005266	35005286	-	TACGGTGTCCCGGTTGCTGC	0.7135	0.4649	0.6784	0.4413	0.3604	0.5707	0.4787	0.149	-0.2996	0.1201	Terf2
chr19	35005297	35005317	-	CGTTGCTTGTCAGGCCCTTG	0.3798	0.5435	0.6105	0.4838	0.6287	0.5875	0.3541	0.1166	-0.0742	0.2045	Terf2
chr19	35005298	35005318	-	GCGTTGCTTGTCAGGCCCTT	0.2806	0.3447	0.508	0.7405	0.3978	0.383	0.265	-0.8735	-0.7627	0.1465	Terf2
chr19	35005407	35005427	-	CGGGACATCATGCAGGGTGA	0.2559	0.592	0.6358	0.6845	0.6162	0.643	0.4976	0.6098	0.4255	0.3486	Terf2
chr19	35005413	35005433	-	CAGATCCGGGACATCATGCA	0.4301	0.6747	0.617	0.5851	0.6004	0.6786	0.6775	1.2908	1.2239	0.2963	Terf2
chr19	35005426	35005446	-	CCGGGACTTCAGGCAGATCC	0.3677	0.5493	0.5826	0.6885	0.5529	0.6159	0.4979	0.4487	0.4292	0.0037	Terf2
chr19	35005468	35005488	-	CTACTTCCACGAGGCGCTGC	0.736	0.4458	0.5603	0.3225	0.3764	0.5099	0.4809	-0.1241	-0.1238	0.035	Terf2
chr19	35005542	35005562	-	CTGGGAGGCGCGGCAGAGCG	0.4995	0.3067	0.6948	0.881	0.7017	0.6013	0.5138	0.738	-0.1039	0.131	Terf2
chr19	35005560	35005580	-	GGGCGGCACGAGCCGGGGCT	0.3991	0.2813	0.7161	0.798	0.5842	0.4526	0.1233	-1.086	-1.3058	0.0341	Terf2
chr19	35005565	35005585	-	GACGGGGGCGGCACGAGCCG	0.8616	0.4793	0.7669	0.8165	0.6174	0.5844	0.3906	-0.0942	-0.5149	0.6139	Terf2
chr19	35005566	35005586	-	CGACGGGGGCGGCACGAGCC	0.7498	0.2938	0.7303	0.6397	0.3243	0.2476	0.179	-1.0244	-1.1296	0.0064	Terf2
chr19	35005580	35005600	-	GCGGCGGGAGGGCTCGACGG	0.7862	0.4592	0.7858	1.0876	0.6861	0.6904	0.6372	1.1075	0.3649	0.2239	Terf2
chr19	35005581	35005601	-	AGCGGCGGGAGGGCTCGACG	0.5503	0.3193	0.7764	0.7017	0.6902	0.6793	0.4434	0.8691	0.3254	0.0622	Terf2
chr19	35005582	35005602	-	CAGCGGCGGGAGGGCTCGAC	0.808	0.2672	0.6594	0.8356	0.525	0.3634	0.2371	-0.7429	-0.5025	0.0089	Terf2
chr19	35005591	35005611	-	AGCATCGCGCAGCGGCGGGA	0.5903	0.4626	0.6075	0.5373	0.4754	0.6254	0.5015	0.459	0.2876	0.1938	Terf2
chr19	35005627	35005647	-	GAGCAGCGACAACGGCGGGA	0.5501	0.5562	0.5838	0.6916	0.6118	0.6742	0.5685	0.8558	0.5595	0.3626	Terf2
chr19	35005631	35005651	-	GCGGGAGCAGCGACAACGGC	0.6408	0.4506	0.5968	0.6731	0.5673	0.67	0.513	0.5212	0.1831	0.0754	Terf2
chr19	35005659	35005679	-	CGGCGGTCGAACACGATGGC	0.9315	0.5441	0.6547	0.5497	0.5795	0.56	0.4805	-0.2573	-0.4324	0.0889	Terf2
chr19	35005686	35005706	-	AGGAAACGGCCCGGCGGGGA	0.6518	0.4303	0.5744	0.7885	0.613	0.6223	0.413	-0.2756	-0.4028	0.0256	Terf2
chr19	35005690	35005710	-	GCCAAGGAAACGGCCCGGCG	0.9964	0.5617	0.7432	0.6172	0.6106	0.6216	0.4798	0.0042	-0.7964	0.2231	Terf2
chr19	35062887	35062907	-	TGCCGCTGCCGCTGGCCTCT	0.2653	0.3052	0.5886	0.328	0.264	0.1543	0.215	-0.9809	-0.6082	0.0076	Cyb5b
chr19	35063024	35063044	-	CCGCACCTCGCTGAGGAAGC	0.6191	0.5023	0.6311	0.6671	0.3936	0.4394	0.3618	-0.4445	-0.5137	0.0398	Cyb5b
chr19	35082422	35082442	-	TTAGCATCTCCCTGGCATCA	0.4247	0.5416	0.5603	0.3795	0.2435	0.4829	0.5934	0.1848	0.3772	0.1725	Cyb5b
chr19	35248045	35248065	-	CAAAACTGTGTGCCTCTTCG	0.5229	0.6323	0.7197	0.4436	0.444	0.5371	0.4738	0.1636	-0.155	0.2332	Nfat5
chr19	35253964	35253984	-	CAGGTACCGGGCTCGGTGTT	1.0	0.3801	0.6453	0.8258	0.525	0.3568	0.4313	-0.603	-0.2407	0.0185	Nfat5
chr19	35253976	35253996	-	GCTGCCCTCTGTCAGGTACC	0.3421	0.4894	0.6733	0.4695	0.3628	0.4686	0.5398	0.3224	0.6111	0.2837	Nfat5
chr19	35256684	35256704	-	CCAGCGTCATGTTGCTGCTA	0.5571	0.4928	0.5696	0.4057	0.4046	0.5061	0.4592	-0.2018	-0.0376	0.1794	Nfat5
chr19	35273200	35273220	-	CGATATGAGTGGAGTGATCA	0.693	0.5743	0.5175	0.3759	0.4324	0.6407	0.4591	-0.0041	-0.0556	0.0923	Nfat5
chr19	35273285	35273305	-	CAAAACTCACCTGAAAAATT	0.2092	0.3448	0.5212	0.338	0.0	0.2437	0.0627	-1.1901	-0.6028	0.0313	Nfat5
chr19	35274445	35274465	-	GTCTCCGGGTTGTATGCCTT	0.9835	0.4856	0.6025	0.6347	0.559	0.5587	0.4917	-0.1197	-0.1154	0.0555	Nfat5
chr19	35274541	35274561	-	TGCAGCAGTGCATCGCTGCT	0.5443	0.3942	0.617	0.5447	0.4047	0.3226	0.6493	-0.3652	-0.3505	0.1453	Nfat5
chr19	35274671	35274691	-	CTGTGCTTGTTCTTGCAGTG	0.2755	0.6333	0.6108	0.5602	0.5268	0.6314	0.4884	-0.1962	-0.6868	0.2317	Nfat5
chr19	35274672	35274692	-	TCTGTGCTTGTTCTTGCAGT	0.2066	0.3996	0.6685	0.5657	0.0	0.4255	0.2946	-0.329	-0.7178	0.0579	Nfat5
chr19	35274948	35274968	-	CTGTTGAGGAAAACATTCCA	0.2358	0.5849	0.4831	0.4972	0.5148	0.6938	0.5927	0.3594	0.4149	0.2993	Nfat5
chr19	35275307	35275327	-	ATTTCCAGAAACTGCAGGGG	0.2103	0.5968	0.5963	0.6835	0.0	0.5531	0.4042	0.2306	-0.0619	0.2214	Nfat5
chr19	35275364	35275384	-	CTGAAACATAGTAGAGCCGG	0.4276	0.6817	0.4916	1.021	0.5632	0.6882	0.5551	1.047	0.3598	0.3627	Nfat5
chr19	35275365	35275385	-	GCTGAAACATAGTAGAGCCG	0.5938	0.6266	0.7193	0.3937	0.4318	0.652	0.6137	0.7927	0.2243	0.8917	Nfat5
chr19	35275366	35275386	-	GGCTGAAACATAGTAGAGCC	0.5072	0.5272	0.4454	0.4376	0.3594	0.5296	0.349	-0.4426	-0.7146	0.0832	Nfat5
chr19	35299048	35299068	-	ACTCTCTGCAGGGTGTCCAC	0.3265	0.5317	0.7063	0.5503	0.3083	0.4554	0.5496	0.2622	0.4364	0.2019	Nqo1
chr19	35299085	35299105	-	TTGCTTTCCATCACCACCGG	0.4677	0.6345	0.6725	0.8548	0.4852	0.5991	0.4921	0.4463	-0.1338	0.4893	Nqo1
chr19	35299086	35299106	-	CTTGCTTTCCATCACCACCG	0.3146	0.6749	0.7146	0.3825	0.4978	0.7023	0.6737	0.6505	0.103	0.557	Nqo1
chr19	35300749	35300769	-	TATGCCACCATGTATGACAA	0.3545	0.7588	0.6922	0.4577	0.3065	0.6784	0.7181	0.9142	0.5019	0.7915	Nqo1
chr19	35327453	35327473	-	TAGAATGTTCTACTTCAGAT	0.3033	0.4753	0.5744	0.3565	0.3662	0.5905	0.3873	-0.2534	-0.0195	0.1439	Nob1
chr19	35328412	35328432	-	ACAGACTTCGCCATGCAGGT	0.4309	0.669	0.617	0.3528	0.4251	0.6151	0.6371	0.8423	0.833	0.6778	Nob1
chr19	35328596	35328616	-	GATGTTTCAGATTGATGGAA	0.3114	0.5603	0.4783	0.4947	0.3234	0.6297	0.4033	0.0953	0.052	0.2887	Nob1
chr19	35328777	35328797	-	ATCATGGTCCCCCAGCTGAT	0.3119	0.4952	0.6547	0.4107	0.296	0.3733	0.4302	-0.1136	0.4996	0.4097	Nob1
chr19	35366707	35366727	-	CAGTCTTCTTGGTCTCACTG	0.3162	0.6821	0.658	0.6189	0.6435	0.723	0.6048	0.7305	0.3459	0.5364	Wwp2
chr19	35402298	35402318	-	TGTACTGGGGGGCTGGTGCC	0.3376	0.3385	0.7205	0.5915	0.2783	0.245	0.3311	-0.8245	-0.9286	0.0082	Wwp2
chr19	35402310	35402330	-	ACCAAAGCAGTTTGTACTGG	0.4944	0.5512	0.5874	0.3364	0.449	0.6152	0.3764	-0.4247	-0.8337	0.0351	Wwp2
chr19	35402311	35402331	-	CACCAAAGCAGTTTGTACTG	0.2016	0.6178	0.6583	0.2701	0.4884	0.6518	0.4792	-0.0524	-0.4185	0.1661	Wwp2
chr19	35420800	35420820	-	AAGAACAGCCGGCTTGGTAG	0.4841	0.5215	0.7338	0.5466	0.5519	0.6686	0.5247	0.6127	0.3219	0.5052	Wwp2
chr19	35420801	35420821	-	AAAGAACAGCCGGCTTGGTA	0.496	0.4322	0.6784	0.5353	0.3494	0.5714	0.4456	-0.2905	0.0536	0.0367	Wwp2
chr19	35422024	35422044	-	TGAATGTCTGTGCGTCCTGG	0.3405	0.626	0.6723	0.5205	0.6154	0.6925	0.5211	0.7188	0.1176	0.713	Wwp2
chr19	35422128	35422148	-	TTGGCTAAGCCACTGCTGCT	0.2405	0.3998	0.617	0.4193	0.4147	0.4873	0.628	-0.2662	-0.3648	0.1058	Wwp2
chr19	35432066	35432086	-	AGATGTCGTGTTGGGATTTG	0.3288	0.4847	0.5683	0.6933	0.6347	0.5443	0.4207	-0.4459	-0.1931	0.0616	Wwp2
chr19	35432067	35432087	-	GAGATGTCGTGTTGGGATTT	0.5259	0.2312	0.5555	0.5404	0.4156	0.39	0.279	-0.9618	-0.4209	0.0048	Wwp2
chr19	35447022	35447042	-	ACATAATAGACACGCCCATT	0.5643	0.5157	0.4703	0.5882	0.1271	0.2783	0.3277	-0.2699	0.8507	0.2543	Wwp2
chr19	35455029	35455049	-	CGTAGTAAAACCTCCCTCGG	0.7234	0.7046	0.7004	0.7103	0.7383	0.7268	0.5983	0.6906	0.2385	0.3252	Wwp2
chr19	35455030	35455050	-	ACGTAGTAAAACCTCCCTCG	0.6536	0.6782	0.6202	0.4922	0.5953	0.6858	0.6713	1.0972	0.6814	0.2691	Wwp2
chr19	35455031	35455051	-	CACGTAGTAAAACCTCCCTC	0.655	0.4838	0.5886	0.4738	0.5703	0.641	0.5242	0.4482	0.6401	0.1333	Wwp2
chr19	35455064	35455084	-	GCGCTGCCAGGTGGTTGTCC	0.6442	0.4961	0.598	0.7593	0.4627	0.6205	0.4572	0.0939	0.168	0.0392	Wwp2
chr19	35455086	35455106	-	TCCGCACGTACTCAGCAGTC	0.8142	0.5372	0.617	0.5254	0.5076	0.5543	0.5787	0.6643	0.8774	0.0808	Wwp2
chr19	35459775	35459795	-	CCAGGCGGGAGGGGGCCCAA	0.593	0.5233	0.6358	0.9211	0.7408	0.4737	0.344	-0.1861	-0.1276	0.1487	Wwp2
chr19	35459784	35459804	-	TTACCCCAGCCAGGCGGGAG	0.508	0.4354	0.6583	0.6267	0.4393	0.5195	0.3783	-0.2068	-0.402	0.0635	Wwp2
chr19	35459785	35459805	-	CTTACCCCAGCCAGGCGGGA	0.4071	0.4769	0.6166	0.4579	0.3495	0.5667	0.3615	-0.2979	-0.5262	0.1231	Wwp2
chr19	35459789	35459809	-	AATACTTACCCCAGCCAGGC	0.5646	0.5322	0.5883	0.437	0.3666	0.5474	0.4589	0.0501	0.2739	0.0753	Wwp2
chr19	35462849	35462869	-	CGTCCGCGGGTCCTCCCATT	0.8824	0.3958	0.7252	0.7141	0.5178	0.2374	0.2014	-0.3329	0.2004	0.0655	Wwp2
chr19	35462862	35462882	-	GTCCTCACCCCTGCGTCCGC	0.6201	0.4621	0.6453	0.3903	0.3257	0.563	0.4098	0.2649	0.099	0.0871	Wwp2
chr19	35463413	35463433	-	TACTTCATCTCCCACCCTGG	0.3355	0.6276	0.625	0.6425	0.6345	0.6625	0.6619	1.1697	0.8098	0.3926	Wwp2
chr19	35463414	35463434	-	GTACTTCATCTCCCACCCTG	0.3487	0.6285	0.605	0.4444	0.6353	0.6834	0.5865	1.203	0.7184	0.4538	Wwp2
chr19	35463474	35463494	-	ATCCTTAAAGGTGGTAGTGC	0.4854	0.5305	0.5319	0.4001	0.4131	0.6148	0.4829	0.0483	0.0577	0.0605	Wwp2
chr19	35463502	35463522	-	CTTACCCTGACTCGAACCCT	0.788	0.5847	0.5208	0.5599	0.4709	0.6048	0.615	0.2592	0.184	0.0884	Wwp2
chr19	35464180	35464200	-	GATCTTCACGTGGCTGGGTA	0.3765	0.4992	0.7063	0.629	0.5425	0.6056	0.3565	-0.3093	-0.4501	0.1939	Wwp2
chr19	35464185	35464205	-	ACGCTGATCTTCACGTGGCT	0.4966	0.5347	0.6263	0.5991	0.3698	0.4857	0.4675	-0.3249	-0.5645	0.1975	Wwp2
chr19	35464431	35464451	-	GGTTTCATGTTCATAATCTG	0.3589	0.6628	0.5572	0.4001	0.4349	0.6991	0.5737	0.6256	0.1033	0.3739	Wwp2
chr19	35464432	35464452	-	AGGTTTCATGTTCATAATCT	0.4498	0.4262	0.527	0.48	0.1855	0.4126	0.2609	-1.0436	-0.7414	0.0068	Wwp2
chr19	35476313	35476333	-	ATCCCCCTGCATCCGTGCTT	0.5245	0.4374	0.6453	0.3492	0.2494	0.4407	0.3538	-0.4045	-0.2092	0.0796	LOC120098575
chr19	35499621	35499641	-	CGGGTTGTTGGTGTGCTTTT	0.2611	0.2991	0.6028	0.6463	0.4526	0.3407	0.0704	-1.8174	-1.3916	0.0227	Psmd7
chr19	36631305	36631325	-	CCCCGCGTCCGGGCGGCGGC	0.4082	0.3049	0.7067	0.5109	0.398	0.3189	0.2046	-0.9452	-1.3388	0.0132	LOC102553183
chr19	36631315	36631335	-	CCCCGAGGAGCCCCGCGTCC	0.4269	0.3707	0.6595	0.6056	0.5491	0.4914	0.2601	-0.1003	-0.121	0.0074	LOC102553183
chr19	36631372	36631392	-	ACCGGGCGCGGGAGCCGGGA	0.4536	0.3419	0.6594	0.7677	0.6634	0.5576	0.4249	-0.2649	-0.4649	0.0549	LOC102553183
chr19	36631376	36631396	-	GGCGACCGGGCGCGGGAGCC	0.3498	0.2438	0.6358	0.6568	0.0669	0.0	0.1044	-1.8081	-2.0463	0.0009	LOC102553183
chr19	36631424	36631444	-	GCGGCGAGCGAGCAGGGCGC	0.3428	0.3159	0.7019	0.6216	0.5079	0.5941	0.5641	0.4225	0.226	0.1014	LOC102553183
chr19	36631430	36631450	-	CGGGACGCGGCGAGCGAGCA	1.0	0.3223	0.6217	0.7093	0.7697	0.6422	0.3498	-0.1144	-0.3406	0.0213	LOC102553183
chr19	36631449	36631469	-	GGCGCAGGGGGCAGGCGAGC	0.2005	0.4048	0.5886	0.6218	0.4513	0.556	0.2843	-0.4288	-0.2626	0.0088	LOC102553183
chr19	36631513	36631533	-	CCAGGTTTGGCGGCAGCGGC	0.3946	0.3575	0.5968	0.6403	0.5717	0.5442	0.3224	-0.3493	-0.6135	0.0402	LOC102553183
chr19	36631542	36631562	-	TGCGCGGGGGCCGCGGAGGA	0.3436	0.2706	0.7114	0.7484	0.5872	0.4071	0.2249	-0.992	-1.1442	0.0029	LOC102553183
chr19	36631555	36631575	-	GGTCGCCGGCGGCTGCGCGG	0.3789	0.3813	0.8185	0.6516	0.6462	0.7029	0.5852	1.1426	0.4922	0.2077	LOC102553183
chr19	36631557	36631577	-	GGGGTCGCCGGCGGCTGCGC	0.2072	0.2418	0.6028	0.5822	0.5042	0.569	0.3695	-0.487	-0.5672	0.0143	LOC102553183
chr19	36631577	36631597	-	CGGGCGCCTCCACCCTCCCG	0.4416	0.5267	0.7527	0.685	0.6249	0.481	0.4344	0.7354	0.1641	0.1508	LOC102553183
chr19	36631596	36631616	-	CCCGCGCGGGGCCTCGCCCC	0.4549	0.2942	0.6972	0.7812	0.5302	0.4027	0.4572	-0.4382	-0.6663	0.0016	LOC102553183
chr19	36631608	36631628	-	GCCTCCAAAGTCCCCGCGCG	0.7747	0.5303	0.6392	0.4653	0.6595	0.6845	0.4572	0.5977	-0.3203	0.2209	LOC102553183
chr19	36631609	36631629	-	CGCCTCCAAAGTCCCCGCGC	0.3836	0.4537	0.617	0.4301	0.5139	0.5822	0.3325	-0.0488	-0.1171	0.0168	LOC102553183
chr19	36631718	36631738	-	TGTCTGGCCGCGGGGACCCG	0.8228	0.575	0.7712	0.6737	0.6234	0.6568	0.4714	0.5545	-0.1364	0.4043	LOC102553183
chr19	36631719	36631739	-	TTGTCTGGCCGCGGGGACCC	0.4611	0.3486	0.5412	0.6595	0.4528	0.5641	0.4471	-0.1366	-0.4783	0.0263	LOC102553183
chr19	36631727	36631747	-	CACTGCCTTTGTCTGGCCGC	0.4842	0.3449	0.5553	0.4362	0.2856	0.4642	0.2791	-0.5228	-1.0066	0.0124	LOC102553183
chr19	36631768	36631788	-	TGGGGGGGGCACGCTGTACC	0.5036	0.4504	0.6972	0.7961	0.4796	0.523	0.3464	0.0236	0.0832	0.0087	LOC102553183
chr19	36631786	36631806	-	CAGGGTGGGGCGCAGTTGTG	0.2995	0.3859	0.7622	0.9932	0.7779	0.653	0.4687	-0.0283	-0.0198	0.0046	LOC102553183
chr19	36631799	36631819	-	CCCCGGCACCGCTCAGGGTG	0.3213	0.4269	0.6711	0.6505	0.6261	0.6111	0.5221	0.1123	-0.4362	0.0185	LOC102553183
chr19	36631800	36631820	-	GCCCCGGCACCGCTCAGGGT	1.0	0.4827	0.7161	0.4279	0.5833	0.6448	0.5552	0.8027	0.6222	0.0921	LOC102553183
chr19	36631804	36631824	-	CAGAGCCCCGGCACCGCTCA	0.4092	0.5011	0.6595	0.7104	0.6439	0.6263	0.5261	0.1801	0.1552	0.0364	LOC102553183
chr19	36632043	36632063	-	GCAGCGCGGCCCCGACCCCC	0.4121	0.3317	0.5589	0.7106	0.6151	0.6025	0.4449	0.8061	0.7144	0.1099	LOC102553183
chr19	36720006	36720026	-	ACACGGGTGCAGCACACGAA	0.5931	0.6153	0.7019	0.6004	0.486	0.64	0.592	0.6783	0.7308	0.6723	Zfhx3
chr19	36720102	36720122	-	CCGCCAGGGCTGAGGTATTC	0.5077	0.2865	0.6075	0.7024	0.2635	0.2007	0.1376	-1.0746	-0.1723	0.0095	Zfhx3
chr19	36720353	36720373	-	TCGATGGTCGTGCACCGCGT	1.0	0.5632	0.6736	0.8001	0.5542	0.653	0.6211	0.923	0.8077	0.3959	Zfhx3
chr19	36720380	36720400	-	TTTCCGCTCCTCTTCACTCA	0.2415	0.5442	0.6969	0.3058	0.0605	0.4325	0.3733	-0.3587	-0.4334	0.3334	Zfhx3
chr19	36720534	36720554	-	TACCATAAAAACTGTGTCCG	0.3263	0.5907	0.5732	0.2605	0.3753	0.6073	0.5227	0.0991	-0.6628	0.123	Zfhx3
chr19	36720535	36720555	-	TTACCATAAAAACTGTGTCC	0.4594	0.5504	0.5744	0.21	0.2948	0.5952	0.3236	-0.0213	0.0773	0.047	Zfhx3
chr19	36720653	36720673	-	GAGCCCGCCAAGGTTCAAGA	0.7619	0.6802	0.6784	0.5304	0.4326	0.6557	0.7336	0.7814	0.7186	0.7362	Zfhx3
chr19	36720976	36720996	-	GTGGCCCCAGACTCCTCGGG	0.3587	0.636	0.715	0.8184	0.6309	0.6416	0.5058	0.3085	0.0878	0.3084	Zfhx3
chr19	36720977	36720997	-	CGTGGCCCCAGACTCCTCGG	0.475	0.6335	0.7572	0.7041	0.7113	0.7191	0.6683	1.0851	0.6597	0.2016	Zfhx3
chr19	36720978	36720998	-	CCGTGGCCCCAGACTCCTCG	0.5777	0.5575	0.7241	0.393	0.5974	0.6743	0.5402	0.7387	0.0315	0.2874	Zfhx3
chr19	36721055	36721075	-	GAGCACATTAGGCATTAAGG	0.2543	0.7131	0.7055	0.6006	0.5424	0.688	0.5992	0.9531	0.9716	0.4805	Zfhx3
chr19	36721056	36721076	-	GGAGCACATTAGGCATTAAG	0.6281	0.5604	0.6381	0.5321	0.5083	0.6745	0.5609	0.398	0.3627	0.4918	Zfhx3
chr19	36721057	36721077	-	TGGAGCACATTAGGCATTAA	0.5756	0.3603	0.5319	0.4874	0.3713	0.4314	0.1095	-1.1889	-0.3952	0.0496	Zfhx3
chr19	36721328	36721348	-	CCCGACCCCAAGCTCGCAGA	0.7101	0.5515	0.6642	0.5077	0.4383	0.6507	0.5983	0.5603	0.2292	0.2306	Zfhx3
chr19	36721356	36721376	-	ATTCCACACCGCTACCTGAG	0.3373	0.6964	0.743	0.611	0.5777	0.6599	0.709	1.039	0.688	0.2995	Zfhx3
chr19	36721357	36721377	-	CATTCCACACCGCTACCTGA	0.6409	0.6132	0.5773	0.2089	0.3954	0.7032	0.5287	0.3731	0.3128	0.5545	Zfhx3
chr19	36721380	36721400	-	CCAGGACCGTGTCACATTTG	0.4574	0.5569	0.7008	0.6252	0.5238	0.5403	0.5177	-0.1735	0.0308	0.1435	Zfhx3
chr19	36721381	36721401	-	CCCAGGACCGTGTCACATTT	0.3407	0.2438	0.6061	0.3811	0.3117	0.3468	0.122	-1.2579	-0.6493	0.022	Zfhx3
chr19	36721579	36721599	-	CCTCGTGCCAACCGCGGGTG	0.984	0.448	0.6863	0.8422	0.5908	0.5874	0.3655	-0.6031	-1.012	0.0818	Zfhx3
chr19	36721580	36721600	-	GCCTCGTGCCAACCGCGGGT	0.6385	0.3985	0.6072	0.3552	0.4007	0.6239	0.4221	0.296	-0.0008	0.1115	Zfhx3
chr19	36722014	36722034	-	AGCTCGGCCTCGGCGGGCGA	0.7957	0.4493	0.6686	0.655	0.5774	0.6081	0.4947	0.1418	-0.1339	0.2014	Zfhx3
chr19	36722146	36722166	-	GCAGGCGTCATGGCGGCCAT	0.6282	0.4831	0.6784	0.7166	0.6646	0.5402	0.392	0.0853	-0.0121	0.2613	Zfhx3
chr19	36727381	36727401	-	CCCCGAGCCGCATGTCTAGG	0.9903	0.6168	0.6441	0.5746	0.5194	0.626	0.4005	0.4316	0.0262	0.0973	Zfhx3
chr19	36727382	36727402	-	CCCCCGAGCCGCATGTCTAG	1.0	0.487	0.7385	0.3052	0.3318	0.5678	0.3817	0.1288	-0.0586	0.1471	Zfhx3
chr19	36727383	36727403	-	GCCCCCGAGCCGCATGTCTA	0.931	0.4075	0.6925	0.3982	0.368	0.4947	0.3891	-0.3104	-0.1869	0.1255	Zfhx3
chr19	36727465	36727485	-	ACTGAAAGAGCTTCAGCGAT	0.3943	0.5687	0.5633	0.5624	0.3505	0.5593	0.5112	-0.0617	0.0575	0.3556	Zfhx3
chr19	36727756	36727776	-	CGTTGCACTTAAGGTGCACA	1.0	0.6162	0.5266	0.4179	0.2583	0.5323	0.5009	-0.148	-0.5258	0.6059	Zfhx3
chr19	36783884	36783904	-	GCTCACCTGGGTCAGTGGAG	0.2856	0.5299	0.743	0.5469	0.557	0.6354	0.5023	0.7638	0.5443	0.3957	Zfhx3
chr19	36839948	36839968	-	GGGTCAGCAGATGCTTCGCT	0.6119	0.5209	0.5695	0.5502	0.5429	0.6503	0.5606	0.1411	0.1288	0.4539	Zfhx3
chr19	36839968	36839988	-	GGTCTTTGGCCAGCTCCTCT	0.4347	0.4025	0.6733	0.3312	0.263	0.4351	0.2668	-0.3212	0.0551	0.0873	Zfhx3
chr19	36858568	36858588	-	AGGAGCGTTTGGAGGCTGCA	0.2201	0.5831	0.5791	0.5195	0.7237	0.6247	0.5395	-0.1995	-0.392	0.1936	Zfhx3
chr19	36858595	36858615	-	GCGGAGTCTCGGAGCTACCT	1.0	0.4844	0.6169	0.5403	0.5215	0.5733	0.5801	0.3817	0.6953	0.2426	Zfhx3
chr19	36858812	36858832	-	AGGGACACTGGTACATCTGT	0.2902	0.5998	0.5354	0.5185	0.6429	0.7198	0.6057	0.644	0.8559	0.0934	Zfhx3
chr19	36858831	36858851	-	GCGTTGCTATACTTGCAGTA	0.6177	0.5854	0.5505	0.584	0.323	0.567	0.5492	0.3364	0.6964	0.7513	Zfhx3
chr19	36858917	36858937	-	TGAGCATGTCTTGGCACAGG	0.3127	0.5733	0.6158	0.845	0.629	0.6709	0.6338	0.8148	0.4082	0.3656	Zfhx3
chr19	36858918	36858938	-	TTGAGCATGTCTTGGCACAG	0.3079	0.6962	0.6016	0.6115	0.5217	0.6646	0.5777	0.168	-0.173	0.18	Zfhx3
chr19	36869281	36869301	-	TCTCGGGAGCGGTCACCTGA	0.5503	0.5944	0.6766	0.4588	0.5828	0.6181	0.4779	0.4373	0.4486	0.4898	Zfhx3
chr19	36869329	36869349	-	CCCGGTCCGGAGCAGCTGCG	0.4767	0.6153	0.748	0.7263	0.7418	0.6875	0.7014	1.1072	0.289	0.5003	Zfhx3
chr19	36869330	36869350	-	TCCCGGTCCGGAGCAGCTGC	0.2732	0.3858	0.6014	0.4576	0.5752	0.6371	0.6027	0.5079	0.2779	0.0543	Zfhx3
chr19	36869359	36869379	-	TTCCCGCCTCTTCCAAATTG	0.3472	0.4835	0.6569	0.4581	0.3983	0.5339	0.4959	-0.1881	-0.5298	0.1756	Zfhx3
chr19	36869360	36869380	-	TTTCCCGCCTCTTCCAAATT	0.4572	0.291	0.6875	0.2783	0.065	0.2881	0.0817	-1.498	-1.1287	0.0558	Zfhx3
chr19	36870495	36870515	-	CTGTGCTCCATGATTGCAGA	0.3203	0.6238	0.5884	0.5548	0.1496	0.5151	0.313	-0.0692	-0.4029	0.6234	Zfhx3
chr19	36870631	36870651	-	GGCGTGCACCTCGTTGAAGT	0.6459	0.5805	0.6547	0.5434	0.3723	0.5703	0.3296	0.3903	0.0832	0.1497	Zfhx3
chr19	36870669	36870689	-	TACACGTGGCGGTCCGACAC	0.8862	0.599	0.7019	0.7586	0.6099	0.6793	0.6841	0.8517	0.6637	0.037	Zfhx3
chr19	36870930	36870950	-	GTGTGGTCTTCAGCCAGGGT	0.2669	0.4292	0.5931	0.55	0.6759	0.6624	0.4803	0.4732	0.3368	0.1046	Zfhx3
chr19	36871085	36871105	-	ACTTCTCCATGGTGAAGTTG	0.2433	0.5905	0.5619	0.5018	0.4167	0.6505	0.5927	0.2365	-0.0351	0.094	Zfhx3
chr19	36871124	36871144	-	TGCAGACGGTACACTTGTAA	0.5309	0.5575	0.617	0.6289	0.4479	0.5863	0.2845	-0.4606	-0.0556	0.0991	Zfhx3
chr19	36871222	36871242	-	GCCGGTTGCCGACTCCTGAA	0.8965	0.4861	0.6311	0.6566	0.5417	0.581	0.606	0.621	0.6623	0.5804	Zfhx3
chr19	36871265	36871285	-	ACTTGAACGGCTTGTTGTCC	0.3661	0.4241	0.5408	0.4031	0.2814	0.5166	0.315	0.0477	0.1172	0.0113	Zfhx3
chr19	36871447	36871467	-	ACTGCTGCCCACGGGACTCG	0.4186	0.5812	0.7005	0.4878	0.4402	0.6292	0.6976	0.8994	0.1509	0.3568	Zfhx3
chr19	36871448	36871468	-	CACTGCTGCCCACGGGACTC	0.3862	0.3188	0.527	0.4337	0.4045	0.4233	0.3802	-0.6723	-0.6238	0.0122	Zfhx3
chr19	36871499	36871519	-	GAGCCATGGTGGCACTGCTT	0.3299	0.4354	0.6642	0.7897	0.4859	0.4425	0.5381	0.0897	0.5223	0.0878	Zfhx3
chr19	36871548	36871568	-	GGCAGCACCACGCTCTCGGG	0.6411	0.6095	0.7338	0.7135	0.6184	0.6804	0.6009	1.0585	0.5337	0.2741	Zfhx3
chr19	36871549	36871569	-	AGGCAGCACCACGCTCTCGG	0.8802	0.5734	0.7385	0.5705	0.6575	0.7193	0.6703	1.1221	0.5886	0.1502	Zfhx3
chr19	36871550	36871570	-	GAGGCAGCACCACGCTCTCG	0.5283	0.5379	0.6441	0.479	0.5448	0.6469	0.4586	0.4983	-0.0736	0.0334	Zfhx3
chr19	36871777	36871797	-	GAACAGCTGAGACTGGATCA	0.2206	0.6782	0.6405	0.4206	0.5287	0.6693	0.7231	0.9324	0.8549	0.0526	Zfhx3
chr19	36871890	36871910	-	TTGAGCTGGAACTCTGCACT	0.2232	0.5158	0.617	0.6141	0.5166	0.5841	0.5036	-0.0063	-0.1048	0.0191	Zfhx3
chr19	36872204	36872224	-	GCAGTGATTCCTTTGGTCCT	0.2968	0.4211	0.6122	0.4167	0.4414	0.464	0.4157	-0.137	-0.2437	0.199	Zfhx3
chr19	36872531	36872551	-	ACCTCTCCAGCTGTTTGAAG	0.397	0.5868	0.6392	0.4759	0.4196	0.6562	0.5314	0.7364	0.395	0.1688	Zfhx3
chr19	36872532	36872552	-	AACCTCTCCAGCTGTTTGAA	0.4323	0.4814	0.5603	0.3418	0.3053	0.4194	0.3151	-0.5735	-0.2552	0.1004	Zfhx3
chr19	36872601	36872621	-	GGGGGTGGCTCCGGGGTCTG	0.252	0.3763	0.6583	0.8313	0.7604	0.5662	0.2988	-0.6108	-1.1027	0.0151	Zfhx3
chr19	36872641	36872661	-	CGCCGCCGGAAGCGGGGGTG	0.3788	0.253	0.6913	0.729	0.4436	0.1604	0.106	-1.2876	-1.503	0.0019	Zfhx3
chr19	36872646	36872666	-	GGGGGCGCCGCCGGAAGCGG	0.3068	0.3729	0.605	0.8948	0.692	0.7023	0.5527	-0.1247	-0.5228	0.116	Zfhx3
chr19	36872693	36872713	-	TGATGGGCGGAGCCGACGCG	0.7304	0.6029	0.7383	0.6904	0.6183	0.6729	0.6055	1.1045	0.2073	0.8761	Zfhx3
chr19	36872694	36872714	-	GTGATGGGCGGAGCCGACGC	0.6288	0.4636	0.6689	0.6867	0.6697	0.6962	0.6819	0.4701	0.1728	0.0393	Zfhx3
chr19	36872709	36872729	-	GCGATGGTAGGCGACGTGAT	1.0	0.5587	0.6405	0.7271	0.6048	0.5842	0.5608	0.4756	0.7345	0.2544	Zfhx3
chr19	36872858	36872878	-	CTGCAGGCAGCGGCTCCACA	0.5007	0.5455	0.7161	0.5692	0.5743	0.6014	0.551	0.1998	0.2749	0.4112	Zfhx3
chr19	36873054	36873074	-	CAGTGCTTGATCACTTTCTG	0.2546	0.6444	0.625	0.4714	0.586	0.6736	0.5474	0.1429	-0.1137	0.2219	Zfhx3
chr19	36873055	36873075	-	CCAGTGCTTGATCACTTTCT	0.4729	0.3553	0.6263	0.4664	0.3034	0.3501	0.0777	-1.5507	-0.7762	0.0139	Zfhx3
chr19	36873122	36873142	-	GAGGGTTGCTGAAGTTGTAT	0.4954	0.4206	0.5461	0.6471	0.5286	0.5547	0.4289	-0.1881	0.2113	0.1427	Zfhx3
chr19	36873144	36873164	-	AGCTCCTCCAGACTCGTGAT	0.9849	0.5582	0.5695	0.4848	0.5318	0.6377	0.6215	0.288	0.537	0.1458	Zfhx3
chr19	36873349	36873369	-	AAACCACACCACTATGACAC	0.377	0.6013	0.617	0.5824	0.3075	0.58	0.6545	0.8185	0.4483	0.2792	Zfhx3
chr19	36873652	36873672	-	GTAGGCCTGTGAGGGCATAG	0.3178	0.5414	0.6441	0.6019	0.6693	0.608	0.6577	0.7144	0.596	0.639	Zfhx3
chr19	36873660	36873680	-	GGGGTGCTGTAGGCCTGTGA	0.2949	0.5387	0.6877	0.8095	0.6734	0.6914	0.6384	0.6102	0.5963	0.1809	Zfhx3
chr19	36873679	36873699	-	ACTGGCCGATGATGGTGCTG	0.3336	0.6479	0.6721	0.5475	0.6006	0.6523	0.6395	1.1655	0.5204	0.2338	Zfhx3
chr19	36873680	36873700	-	TACTGGCCGATGATGGTGCT	0.9449	0.4418	0.6261	0.5586	0.5173	0.5935	0.5799	-0.1609	-0.4734	0.055	Zfhx3
chr19	36873708	36873728	-	GTGAGCTGCAAGAACGCGGA	0.713	0.5636	0.6358	0.64	0.6549	0.7043	0.5187	1.156	0.6425	0.5372	Zfhx3
chr19	37480402	37480422	-	TGCCAAGGCAAGCTGCTCTT	0.2474	0.3176	0.65	0.4697	0.335	0.3312	0.3562	-0.745	-0.025	0.1643	Pmfbp1
chr19	37480441	37480461	-	GAGGTTTAGGCTCCGTTCTA	0.7149	0.4505	0.617	0.6501	0.4982	0.5127	0.2691	-0.4085	0.0915	0.039	Pmfbp1
chr19	37480486	37480506	-	CAGCAGCTCGATGTTGCTCA	0.4324	0.6152	0.6405	0.6094	0.412	0.576	0.5146	0.4	0.2533	0.4289	Pmfbp1
chr19	37487116	37487136	-	AACTTCAGACAGTCGCTTCA	0.5365	0.4666	0.5884	0.3198	0.1409	0.3801	0.343	-0.5695	0.1531	0.2101	Pmfbp1
chr19	37496886	37496906	-	TTCGTCTTGTAGCTTGCTTA	0.3846	0.482	0.6358	0.4078	0.3042	0.4337	0.2577	-0.5821	-0.452	0.1231	Pmfbp1
chr19	37519381	37519401	-	CCTTGCAGGTGCACCTGTCT	0.4977	0.3378	0.6258	0.3903	0.3305	0.3705	0.1797	-0.8383	-0.4695	0.0039	Dhx38
chr19	37519812	37519832	-	TACCCATCTTCCACATCCCT	0.2873	0.5825	0.5354	0.3629	0.5129	0.5444	0.5579	-0.0374	0.0502	0.2449	Dhx38
chr19	37520136	37520156	-	TCAACACCGACGTGCTCTTT	1.0	0.266	0.5933	0.508	0.2048	0.2655	0.161	-1.1818	-0.1819	0.0624	Dhx38
chr19	37520241	37520261	-	TGATCAAATACATGACCGAT	0.4011	0.6096	0.3745	0.4257	0.2455	0.5513	0.3317	-0.4257	-0.0567	0.3492	Dhx38
chr19	37520512	37520532	-	ACACGGACTATGGGATGATC	0.5673	0.4903	0.5353	0.524	0.4739	0.5577	0.4622	0.424	0.9295	0.0689	Dhx38
chr19	37520521	37520541	-	AAGATGGGTACACGGACTAT	0.6435	0.611	0.5696	0.6636	0.5499	0.5677	0.5207	0.1567	0.9473	0.2633	Dhx38
chr19	37520581	37520601	-	TGATCGTGGTCGGGGAGACG	0.723	0.5843	0.6532	0.5802	0.5538	0.6364	0.5218	0.5743	-0.077	0.1669	Dhx38
chr19	37520582	37520602	-	GTGATCGTGGTCGGGGAGAC	0.4399	0.4369	0.5603	0.6781	0.6032	0.5455	0.3481	-0.7464	-0.8	0.0261	Dhx38
chr19	37520589	37520609	-	CAGCATTGTGATCGTGGTCG	0.9498	0.5425	0.6016	0.7231	0.5541	0.6205	0.4666	-0.07	-0.7594	0.2633	Dhx38
chr19	37520590	37520610	-	ACAGCATTGTGATCGTGGTC	1.0	0.464	0.6028	0.439	0.4947	0.6136	0.4457	-0.2872	-0.1007	0.1106	Dhx38
chr19	37522285	37522305	-	ATAAAGCTATGACTGAAGAT	0.4327	0.5526	0.6122	0.392	0.3797	0.6729	0.5306	0.2605	0.6477	0.6905	Dhx38
chr19	37522331	37522351	-	ACCAAACTAGGAGACATAAT	0.4169	0.3782	0.5886	0.5613	0.1394	0.3488	0.2934	-0.3777	0.6474	0.2915	Dhx38
chr19	37522745	37522765	-	CCAGACGGTCCGCAAGCACA	0.7112	0.6427	0.5968	0.6041	0.4338	0.6565	0.7261	1.0078	0.783	0.5284	Dhx38
chr19	37523138	37523158	-	TAACCGGATGCTCACCAGCG	1.0	0.6792	0.7244	0.7021	0.6037	0.6122	0.654	1.2513	0.4402	0.1208	Dhx38
chr19	37523139	37523159	-	CTAACCGGATGCTCACCAGC	0.4891	0.574	0.5495	0.3942	0.4964	0.6339	0.389	0.2952	0.3197	0.5381	Dhx38
chr19	37523165	37523185	-	CCCACAGGATAATGAGCGTT	0.6343	0.448	0.4361	0.7595	0.5373	0.6001	0.3655	-0.2982	-0.099	0.029	Dhx38
chr19	37523783	37523803	-	GATTGGTACATGATGGACGA	0.3658	0.7145	0.6399	0.4553	0.533	0.6833	0.6649	1.1498	0.6136	0.6224	Dhx38
chr19	37524222	37524242	-	GCAGTGGGAGGACGACCAGA	0.3085	0.6546	0.5164	0.6878	0.6492	0.7042	0.5729	1.0552	1.0597	0.8901	Dhx38
chr19	37524444	37524464	-	TCTACCCCACGTCTGTCCAG	0.4823	0.6612	0.743	0.5592	0.4632	0.6914	0.6481	1.191	0.7629	0.5768	Dhx38
chr19	37524445	37524465	-	GTCTACCCCACGTCTGTCCA	0.5113	0.4573	0.6167	0.3071	0.5314	0.6575	0.5789	0.4304	0.096	0.18	Dhx38
chr19	37524467	37524487	-	CTGATGATAGAAGACACTTG	0.3062	0.6864	0.6677	0.5348	0.6121	0.7083	0.5637	0.721	0.4377	0.3581	Dhx38
chr19	37524490	37524510	-	CTCCTATAAGTACAACGAGT	0.871	0.6121	0.4928	0.3871	0.4106	0.6408	0.5398	0.4894	0.489	0.2459	Dhx38
chr19	37524736	37524756	-	CTCTTCAAGGCGCTCTCAGT	0.5076	0.5291	0.6025	0.4752	0.3607	0.5012	0.2198	-0.1514	0.0781	0.0558	Dhx38
chr19	37525765	37525785	-	GACTCTTACAACAGATGAGC	0.4295	0.5557	0.3887	0.3233	0.2162	0.6174	0.5288	0.304	0.372	0.0555	Dhx38
chr19	37526516	37526536	-	GGGTGTGAGTGAAGAGTTTT	0.3955	0.2919	0.4028	0.7	0.4072	0.4166	0.1563	-1.6878	-1.0296	0.0679	Dhx38
chr19	37526536	37526556	-	GAGACTCCATCCCACCCCGG	0.5069	0.6782	0.6866	0.9425	0.6951	0.6971	0.6263	1.3187	0.7892	0.4011	Dhx38
chr19	37526561	37526581	-	CAGGCACTACCGATCTGCTC	0.9522	0.5444	0.65	0.6459	0.474	0.6756	0.6264	0.7741	1.0416	0.1524	Dhx38
chr19	37540134	37540154	-	TGGGCTATGTGTCCGGTTGG	0.5857	0.6253	0.6866	0.767	0.6357	0.5796	0.4807	0.3048	-0.2267	0.0434	Hp
chr19	37540135	37540155	-	ATGGGCTATGTGTCCGGTTG	0.5895	0.3861	0.7197	0.8787	0.6839	0.6051	0.4369	-0.0289	-0.2761	0.0292	Hp
chr19	37540136	37540156	-	CATGGGCTATGTGTCCGGTT	0.4534	0.3597	0.6827	0.8526	0.6378	0.6039	0.5267	0.0603	0.3544	0.1003	Hp
chr19	37540153	37540173	-	TACGTAGCGCCAGGCCGCAT	1.0	0.4827	0.5744	0.726	0.4999	0.5803	0.5215	0.6408	0.6963	0.0851	Hp
chr19	37540245	37540265	-	AGCGCTCTGTGGTGGATATC	0.9123	0.4121	0.5933	0.6438	0.5037	0.4182	0.1937	-0.439	0.5219	0.0443	Hp
chr19	37540311	37540331	-	CTACCTTAACACTCTATGTG	0.9096	0.6711	0.6725	0.4056	0.5322	0.6606	0.6574	0.7536	0.4146	0.3292	Hp
chr19	37540312	37540332	-	CCTACCTTAACACTCTATGT	0.4673	0.4915	0.6308	0.2432	0.3119	0.5844	0.6028	0.1324	0.3917	0.2089	Hp
chr19	37540539	37540559	-	CTCCTCCCTCCGCAGTGTGT	0.2078	0.4775	0.6784	0.4761	0.3695	0.5826	0.5792	0.2679	0.2946	0.1753	Hp
chr19	37541306	37541326	-	TCCCCAAGTGTGAGGCAGGT	0.4351	0.5756	0.5791	0.586	0.6001	0.594	0.4523	0.0042	-0.07	0.175	Hp
chr19	37542379	37542399	-	CAGCTTTTTGCTGTGGAATT	0.3535	0.2942	0.5886	0.7307	0.3828	0.273	0.0938	-1.8109	-1.5661	0.0099	Hp
chr19	37561170	37561190	-	CAGGAGAGGGACGCCTTGAA	0.3906	0.5193	0.6689	0.7608	0.6159	0.5935	0.4789	0.2539	0.642	0.0808	Dhodh
chr19	37561665	37561685	-	TGCCTCTTGGAATAAACCTG	0.3519	0.7095	0.5767	0.519	0.6051	0.7063	0.5941	1.259	0.6096	0.534	Dhodh
chr19	37561666	37561686	-	CTGCCTCTTGGAATAAACCT	0.4062	0.5366	0.5212	0.6222	0.5194	0.6281	0.6078	-0.2009	-0.362	0.1984	Dhodh
chr19	37566838	37566858	-	GGTGGTGGAACACAGGCTAC	0.2652	0.5758	0.6591	0.5928	0.7013	0.6538	0.4835	0.0465	0.5022	0.121	Dhodh
chr19	37568895	37568915	-	GTGGACGGACTCTACAAGCT	0.7191	0.6011	0.617	0.5834	0.679	0.6703	0.5429	0.9644	0.9174	0.1414	Dhodh
chr19	37568976	37568996	-	TCTCAGGAAGTGAAAGTCCT	0.242	0.5821	0.6199	0.4322	0.4976	0.5722	0.5775	-0.1792	-0.1462	0.2779	Dhodh
chr19	37571103	37571123	-	GCTGTTCGAGTCACCTCCCT	0.5521	0.4486	0.6591	0.5699	0.5476	0.498	0.3519	0.0439	0.2582	0.1573	Dhodh
chr19	37592627	37592647	-	CCAAATGTTGGCACCTTGAG	0.4345	0.407	0.6725	0.4399	0.49	0.5903	0.3499	-0.2429	-0.4762	0.2057	Pkd1l3
chr19	37592628	37592648	-	TCCAAATGTTGGCACCTTGA	0.4148	0.3579	0.6216	0.4723	0.4038	0.498	0.1992	-0.6763	-0.1989	0.1384	Pkd1l3
chr19	37594968	37594988	-	GGGTGGCACATGGATAACGG	0.5632	0.6267	0.6958	0.5975	0.6773	0.7485	0.7348	1.4014	0.6136	0.4862	Pkd1l3
chr19	37594969	37594989	-	TGGGTGGCACATGGATAACG	0.4523	0.5751	0.5719	0.6313	0.6371	0.7425	0.7021	0.6813	0.2408	0.2376	Pkd1l3
chr19	37594970	37594990	-	GTGGGTGGCACATGGATAAC	0.8376	0.3186	0.5603	0.7873	0.5316	0.5189	0.2425	-0.3211	0.3579	0.0439	Pkd1l3
chr19	37594992	37595012	-	CTTACCAGCTCAGGAGGGGC	0.3251	0.4579	0.5208	0.4968	0.1573	0.4477	0.4729	-0.0041	-0.2682	0.0412	Pkd1l3
chr19	37595916	37595936	-	CTGAAGAAACTGGGTCGATG	0.2034	0.6371	0.6582	0.451	0.5971	0.6885	0.5366	0.4445	-0.0801	0.0735	Pkd1l3
chr19	37595917	37595937	-	ACTGAAGAAACTGGGTCGAT	0.4374	0.5682	0.5741	0.5339	0.3402	0.4918	0.4085	-0.2361	-0.0815	0.1253	Pkd1l3
chr19	37597162	37597182	-	TGGGTGGAGATGACTCCTGG	0.2986	0.4814	0.7432	0.6876	0.7379	0.7342	0.5866	0.7334	0.4745	0.1902	Pkd1l3
chr19	37597164	37597184	-	GATGGGTGGAGATGACTCCT	0.3846	0.4399	0.5444	0.5667	0.6158	0.5555	0.5209	0.0186	0.2838	0.0101	Pkd1l3
chr19	37607801	37607821	-	TAAACTGGCCACGCTGACCT	0.3204	0.5479	0.6453	0.42	0.273	0.5951	0.6132	0.3516	0.003	0.0537	Pkd1l3
chr19	37607963	37607983	-	CACCTGCTCAGTATCTTGCT	0.2577	0.586	0.6263	0.348	0.375	0.5272	0.4131	-0.5678	-0.2611	0.1667	Pkd1l3
chr19	37609228	37609248	-	CGGTGTAAGCTTCGTCTATG	0.9327	0.5436	0.5541	0.5274	0.5615	0.5395	0.4205	-0.3691	-0.5677	0.1464	Pkd1l3
chr19	37609229	37609249	-	GCGGTGTAAGCTTCGTCTAT	1.0	0.4207	0.6263	0.348	0.3404	0.376	0.1988	-0.4609	0.1449	0.0445	Pkd1l3
chr19	37610174	37610194	-	TCAACACCAGAGTAGCAGTG	0.2019	0.7288	0.7055	0.5683	0.5557	0.6878	0.7657	1.132	0.6804	0.6327	Pkd1l3
chr19	37610342	37610362	-	GATGGGAAGCCTAACCTCAA	0.5517	0.6416	0.6827	0.6335	0.5748	0.6898	0.5381	0.4029	0.5898	0.6112	Pkd1l3
chr19	37612139	37612159	-	GTACTTGTGTTGAGGCTCGT	0.4102	0.5458	0.5649	0.5571	0.4894	0.5971	0.5915	0.4611	0.4359	0.7588	Pkd1l3
chr19	37612236	37612256	-	CAGGTGGAGTGTCATTAGGA	0.8661	0.561	0.6405	0.5269	0.6006	0.6703	0.6411	0.2584	0.294	0.1821	Pkd1l3
chr19	37614606	37614626	-	TCGGTCCCAGAAATAGCACT	0.4424	0.6452	0.5212	0.5676	0.3988	0.5845	0.6627	0.7403	0.7638	0.3334	Pkd1l3
chr19	37617273	37617293	-	TTTTCAACATCCACCGTCCT	0.8638	0.5118	0.5975	0.4833	0.0	0.2613	0.5131	-0.9698	-0.9955	0.0623	Pkd1l3
chr19	37617329	37617349	-	CCAGCAACGACACGCCGACA	1.0	0.604	0.5603	0.6328	0.5258	0.6496	0.6371	0.6367	0.5582	0.4705	Pkd1l3
chr19	37619213	37619233	-	GTGCCCCTCTGAACCATAGA	0.685	0.5207	0.6311	0.6509	0.4384	0.6032	0.5135	0.1513	0.4068	0.7286	Pkd1l3
chr19	37619373	37619393	-	GGGCAGGTACTGACCAGGAA	0.2221	0.5581	0.6736	0.7643	0.6876	0.6906	0.4976	0.4821	0.4603	0.6689	Pkd1l3
chr19	37623785	37623805	-	GCTGACGAGCAGCTCTGACA	0.2976	0.6884	0.7063	0.4123	0.4578	0.6883	0.7621	1.2025	1.3845	0.3246	Pkd1l3
chr19	37623831	37623851	-	GCCCAAAGACCAGATGGATG	0.2883	0.5829	0.6725	0.3782	0.5449	0.6648	0.6534	1.0109	0.1783	0.2948	Pkd1l3
chr19	37623832	37623852	-	CGCCCAAAGACCAGATGGAT	0.6444	0.4023	0.4645	0.3744	0.5402	0.5884	0.3094	-0.6052	-0.4605	0.0298	Pkd1l3
chr19	37623873	37623893	-	GCGGGGGCAGGACTTCTGGT	0.2601	0.5845	0.6689	0.6263	0.6407	0.6532	0.6656	0.6811	0.6426	0.3682	Pkd1l3
chr19	37623942	37623962	-	TAACCACCTGTGTAAGAGAC	0.5161	0.5224	0.5684	0.6251	0.4973	0.6119	0.3871	0.1988	0.1261	0.1204	Pkd1l3
chr19	37656400	37656420	-	GATCGGGACTGTGAATGATA	0.7903	0.5224	0.6153	0.5598	0.4211	0.5147	0.5759	0.8974	1.3112	0.3267	Ist1
chr19	37659810	37659830	-	ATCTGTGTCTACACTGATCT	0.4169	0.4901	0.5553	0.3348	0.4197	0.5679	0.349	-0.6431	-0.5263	0.0496	Ist1
chr19	37660337	37660357	-	CCGTGTGGAGCACATAATCC	0.4795	0.541	0.5695	0.5642	0.509	0.6036	0.4443	0.4705	0.5546	0.0619	Ist1
chr19	37660380	37660400	-	TTGCTGACTATCTGGCCGCT	0.4464	0.5697	0.5555	0.6187	0.2631	0.3776	0.5233	0.0842	-0.1303	0.2768	Ist1
chr19	37706330	37706350	-	ACCCTTGACCATCAGGGTGA	0.2174	0.6323	0.6028	0.474	0.4093	0.6323	0.5948	0.3862	0.0303	0.1733	LOC103694328
chr19	37706336	37706356	-	CATCATACCCTTGACCATCA	0.5218	0.6632	0.645	0.4655	0.3349	0.4634	0.3844	0.0251	0.3199	0.2069	LOC103694328
chr19	37706470	37706490	-	TGGCGGCGCCAACACATCGA	0.8115	0.6439	0.6689	0.6185	0.5538	0.683	0.6742	0.8033	0.6214	0.5026	LOC103694328
chr19	37706675	37706695	-	CCCATTCTTACCCCTCAGGA	0.2954	0.6277	0.6028	0.2552	0.5148	0.598	0.6045	0.5625	0.2854	0.3235	LOC103694328
chr19	37707028	37707048	-	CCACTTCACTGCAGTTTATT	0.2944	0.1953	0.5461	0.3206	0.0565	0.2014	0.0412	-1.6032	-0.9238	0.0601	LOC103694328
chr19	37797169	37797189	-	TGAAATGTGCGAGCATGTCT	0.4613	0.5062	0.5354	0.3884	0.2276	0.5616	0.311	0.1248	0.5007	0.1	Ap1g1
chr19	37800824	37800844	-	CTTTAGAATACGAACTAATT	0.4732	0.1517	0.6257	0.2148	0.0	0.2153	0.0381	-1.2736	-0.6986	0.01	Ap1g1
chr19	37817894	37817914	-	CATGCGGCCACCTGTACCAA	0.9395	0.5977	0.6543	0.7636	0.4764	0.6584	0.5878	0.532	0.4366	0.3531	Ap1g1
chr19	37818576	37818596	-	CACTTCATCTTCTGTCACCT	0.3004	0.5518	0.4703	0.3016	0.3464	0.4282	0.4367	-0.4417	-0.3784	0.1059	Ap1g1
chr19	37860627	37860647	-	GCCTCCTCCTGTATGCGCAC	0.2594	0.5311	0.5553	0.4463	0.4479	0.6859	0.5096	0.3909	0.241	0.1784	Phlpp2
chr19	37870626	37870646	-	GACATGATAGGTCTGAGCTT	0.5698	0.5447	0.6122	0.3543	0.4145	0.6023	0.6421	0.5779	0.707	0.3575	Phlpp2
chr19	37877102	37877122	-	ATTGGCGTAGAGGTTTCGAA	0.5734	0.6657	0.7063	0.5244	0.4148	0.6288	0.502	0.2921	0.4293	0.9465	Phlpp2
chr19	37884026	37884046	-	TTGCTTCACAGGCCCAGTCA	0.3282	0.6055	0.6642	0.6474	0.3804	0.5389	0.3832	0.2142	0.3265	0.1403	Phlpp2
chr19	37886045	37886065	-	TGGACATCCAGTACCTCGAG	1.0	0.7314	0.6725	0.6289	0.6495	0.6962	0.5923	0.9322	0.5388	0.3656	Phlpp2
chr19	37886046	37886066	-	CTGGACATCCAGTACCTCGA	0.7071	0.6259	0.6358	0.54	0.5844	0.7057	0.5963	0.2942	0.3517	0.3421	Phlpp2
chr19	37894743	37894763	-	TTGTACACTGCAGCAGACGG	0.4441	0.6734	0.5576	0.8735	0.4817	0.6797	0.6471	1.4727	0.6946	0.5307	Phlpp2
chr19	37894744	37894764	-	ATTGTACACTGCAGCAGACG	0.4847	0.618	0.6579	0.5269	0.5089	0.6601	0.5369	0.6885	0.2711	0.2882	Phlpp2
chr19	37915284	37915304	-	CTTTGCAGCCATGGCCATTG	0.2808	0.568	0.6246	0.5201	0.0622	0.4323	0.4543	-0.605	-0.5346	0.0842	Marveld3
chr19	37915325	37915345	-	TTCAACTGCGGTCTCCACGG	0.5388	0.6463	0.6866	0.729	0.5688	0.6787	0.7068	1.532	0.7798	0.3227	Marveld3
chr19	37915326	37915346	-	CTTCAACTGCGGTCTCCACG	0.8221	0.5831	0.776	0.4563	0.4811	0.6601	0.536	0.5695	-0.0332	0.839	Marveld3
chr19	37915327	37915347	-	GCTTCAACTGCGGTCTCCAC	0.3533	0.4378	0.6447	0.6403	0.4439	0.6174	0.4355	0.1174	0.0615	0.058	Marveld3
chr19	37915455	37915475	-	AATGGATGCACTCATCGCTG	0.5671	0.638	0.7288	0.5519	0.4285	0.7015	0.6405	1.1809	0.6741	0.6288	Marveld3
chr19	37915456	37915476	-	TAATGGATGCACTCATCGCT	0.4204	0.4447	0.5115	0.4151	0.3037	0.5738	0.5062	0.2525	0.2476	0.1524	Marveld3
chr19	37915481	37915501	-	CCACTGTGGCTGGTGATCGA	0.499	0.5516	0.6877	0.4914	0.5824	0.6435	0.7035	0.757	0.6372	0.2859	Marveld3
chr19	37915644	37915664	-	TGGCTTCGACGGTGCTGACG	0.7756	0.6219	0.663	0.6162	0.6389	0.6977	0.6351	0.7799	-0.0459	0.0874	Marveld3
chr19	37915645	37915665	-	GTGGCTTCGACGGTGCTGAC	0.7087	0.5202	0.6642	0.6487	0.5208	0.6102	0.4604	-0.1029	-0.1059	0.1386	Marveld3
chr19	37915674	37915694	-	TTACTACTACCAGTACGGAG	0.7971	0.6475	0.5908	0.4921	0.5071	0.6738	0.6838	1.3613	1.0299	0.8101	Marveld3
chr19	37915675	37915695	-	TTTACTACTACCAGTACGGA	0.7008	0.619	0.5741	0.2616	0.0018	0.5478	0.4502	0.0211	-0.1223	0.339	Marveld3
chr19	37915699	37915719	-	CGGGCATCACCAGCCTGGGG	0.2862	0.5926	0.7008	0.6927	0.623	0.4974	0.4305	0.2643	0.0932	0.0784	Marveld3
chr19	37915700	37915720	-	ACGGGCATCACCAGCCTGGG	0.3586	0.575	0.6299	0.8358	0.6422	0.4909	0.5211	0.218	-0.1271	0.0755	Marveld3
chr19	37915701	37915721	-	CACGGGCATCACCAGCCTGG	0.2457	0.6131	0.7244	0.5485	0.7457	0.6961	0.5668	0.9245	0.6405	0.1587	Marveld3
chr19	37915703	37915723	-	TACACGGGCATCACCAGCCT	0.6316	0.3961	0.6547	0.5376	0.4535	0.4226	0.4561	-0.3791	-0.4499	0.0423	Marveld3
chr19	37915718	37915738	-	AATTCCACGGGGGGCTACAC	0.6397	0.5144	0.6164	0.6786	0.1852	0.439	0.3772	0.0014	0.2594	0.1068	Marveld3
chr19	37915727	37915747	-	GTCTCTTACAATTCCACGGG	0.6848	0.6088	0.5966	0.5273	0.5291	0.6725	0.4841	0.5145	0.0303	0.3079	Marveld3
chr19	37915729	37915749	-	GTGTCTCTTACAATTCCACG	0.6815	0.6785	0.5966	0.3332	0.409	0.6827	0.6439	0.735	0.0926	0.8117	Marveld3
chr19	37920809	37920829	-	ATTACCAGTCAGAAGCTGAG	0.3676	0.7237	0.7477	0.2559	0.328	0.6619	0.694	0.9951	0.73	0.6088	Marveld3
chr19	37922951	37922971	-	CGCCGCTGAAGCATGGCCTC	0.3609	0.3839	0.617	0.5217	0.5792	0.4802	0.4723	-0.3492	-0.203	0.0196	Marveld3
chr19	37922982	37923002	-	CCGGGACCCGCACCCTGGCG	0.7563	0.5218	0.7292	0.6358	0.5522	0.3781	0.3422	0.0168	-0.4944	0.0859	Marveld3
chr19	37922983	37923003	-	TCCGGGACCCGCACCCTGGC	0.3182	0.3323	0.6831	0.4254	0.4664	0.4351	0.2972	-0.4984	-0.603	0.0117	Marveld3
chr19	37923000	37923020	-	TGGGACACAGCCGGGACTCC	0.2975	0.5008	0.5744	0.4293	0.6182	0.6312	0.3927	0.0981	0.2933	0.0062	Marveld3
chr19	37923008	37923028	-	GACCCAGTTGGGACACAGCC	0.2889	0.5294	0.5826	0.5109	0.4637	0.4089	0.3153	-1.0743	-1.1411	0.0925	Marveld3
chr19	37923070	37923090	-	CGCAGCCGAACAAAGAGCCC	0.4201	0.5019	0.6028	0.3323	0.5751	0.6198	0.5401	0.8026	0.6566	0.3197	Marveld3
chr19	37923106	37923126	-	ACCGCGCCAGGACAGACACA	0.642	0.6041	0.6689	0.4268	0.5588	0.6902	0.7292	1.215	1.0629	0.6463	Marveld3
chr19	37923153	37923173	-	GGAAACGGGGACCGTCGGGC	0.7653	0.4589	0.5744	0.4299	0.5282	0.6462	0.3945	-0.095	-0.2742	0.0767	Marveld3
chr19	37923166	37923186	-	CGGTGACGTGAGAGGAAACG	0.6916	0.7139	0.6013	0.6274	0.6991	0.7239	0.6979	0.7901	-0.0749	0.5777	Marveld3
chr19	37923167	37923187	-	ACGGTGACGTGAGAGGAAAC	0.6509	0.501	0.6405	0.6302	0.5113	0.6338	0.547	0.019	0.222	0.0398	Marveld3
chr19	37923196	37923216	-	CCCAGGCGGGGACAGGCACA	0.2476	0.5445	0.6689	0.6178	0.5929	0.5983	0.6609	0.7066	0.6109	0.0333	Marveld3
chr19	37923209	37923229	-	AGCGGCCGCGGGACCCAGGC	0.5661	0.3273	0.7067	0.6298	0.4924	0.3757	0.225	-0.7885	-0.7337	0.0305	Marveld3
chr19	37923220	37923240	-	CCGCCACGTCGAGCGGCCGC	0.8617	0.4467	0.6453	0.5977	0.3406	0.422	0.397	0.3087	0.0508	0.033	Marveld3
chr19	37948333	37948353	-	TTGTCCACGATGGCTCGGAT	0.6564	0.5821	0.6167	0.5932	0.4134	0.6004	0.2929	-0.0948	-0.0578	0.2818	Tat
chr19	37948369	37948389	-	ATCACGGTCTTGTTCGGATT	0.5361	0.3298	0.6594	0.6538	0.4685	0.4552	0.369	-0.2779	0.0447	0.0615	Tat
chr19	37948556	37948576	-	GCAGGTTCCCAAACACAGTA	0.2462	0.5318	0.5354	0.5535	0.4201	0.5998	0.5006	0.0279	0.2879	0.7503	Tat
chr19	37948597	37948617	-	CAGGGCATCTTTCATGGCTT	0.3346	0.4188	0.6028	0.6432	0.349	0.4123	0.4457	-0.2902	-0.3293	0.0939	Tat
chr19	37948615	37948635	-	ATTGTACTTCCCCGAGTCCA	0.507	0.6159	0.5208	0.5841	0.5037	0.6235	0.6569	0.6748	0.609	0.3589	Tat
chr19	37948646	37948666	-	GGGCAAGCTTACCGATGGAC	0.6101	0.4684	0.4645	0.5586	0.5831	0.6982	0.4129	0.012	0.0397	0.0603	Tat
chr19	37952250	37952270	-	CTCAGCCAAAGTCCTATAGA	0.6392	0.531	0.617	0.3983	0.4939	0.6366	0.434	-0.1945	0.0169	0.2521	Tat
chr19	37952987	37953007	-	CGGAGCCACAGGGATTGGAT	0.2202	0.6254	0.6642	0.6655	0.6389	0.6544	0.5796	0.0707	0.3744	0.197	Tat
chr19	37952997	37953017	-	TTACTGAACACGGAGCCACA	0.3056	0.6958	0.6736	0.3698	0.3663	0.5722	0.6867	0.8204	0.7624	0.8807	Tat
chr19	37953711	37953731	-	AGATCTCGTCAGCTAAGATG	0.3929	0.6671	0.5906	0.4458	0.5442	0.7005	0.7287	1.4161	1.1726	0.3029	Tat
chr19	37954583	37954603	-	AGCCCACCACAGGACAGGAT	0.2559	0.4864	0.6642	0.5155	0.5968	0.652	0.5343	0.3479	0.5234	0.1107	Tat
chr19	37994978	37994998	-	GCACCTGGTCCGAGACCCGC	0.4574	0.5203	0.5259	0.6162	0.5235	0.6147	0.5796	0.7113	0.5194	0.588	Chst4
chr19	37995256	37995276	-	TTTGATGCCTACATGAACCC	0.574	0.669	0.645	0.3674	0.1631	0.5715	0.6992	0.7063	0.3798	0.2782	Chst4
chr19	37995317	37995337	-	GAAGCTGCACATGGCCGTGC	0.3947	0.4998	0.5603	0.6278	0.4775	0.682	0.5833	-0.1257	-0.1081	0.0455	Chst4
chr19	37995414	37995434	-	CTTTTGTGGGACAGCTTTTT	0.5004	0.1262	0.5643	0.546	0.0	0.2417	-0.0325	-1.8758	-1.2583	0.0262	Chst4
chr19	37995427	37995447	-	CGCTCGGGGTCCTCTTTTGT	0.7984	0.26	0.6214	0.4809	0.3729	0.3147	0.0988	-1.3068	-0.9802	0.0196	Chst4
chr19	38059034	38059054	-	CTTACCAGTCCAGAGGCCCT	0.2401	0.5566	0.6591	0.5179	0.3248	0.5193	0.6775	0.4964	0.5325	0.1577	Zfp612
chr19	38063320	38063340	-	TAGGTAAATGCCCTTCCACG	0.5641	0.7034	0.6725	0.5265	0.6534	0.7085	0.7299	1.3267	0.8052	0.5375	Zfp612
chr19	38072926	38072946	-	GCTGGGCTTGGACGGTGGGT	0.4079	0.4443	0.6402	0.7499	0.6078	0.5909	0.3917	0.0408	-0.1389	0.0896	Tle7
chr19	38072930	38072950	-	GGAGGCTGGGCTTGGACGGT	0.3714	0.4188	0.5744	0.6415	0.6822	0.6616	0.5273	0.3376	0.2596	0.0186	Tle7
chr19	38072962	38072982	-	TTGGCGCAGTGTGCAGTTGA	0.3016	0.5764	0.5873	0.7748	0.5034	0.5849	0.5755	-0.028	-0.0096	0.0674	Tle7
chr19	38073010	38073030	-	ACTGGCTGCGAGTCTCTGGT	0.7243	0.5723	0.7205	0.4728	0.6046	0.6566	0.6632	0.587	0.4073	0.4168	Tle7
chr19	38081584	38081604	-	CGCTGTATTGAGGGACATGG	0.2219	0.6768	0.5055	0.7607	0.6804	0.6784	0.592	0.0194	-0.5467	0.3609	Tle7
chr19	38081585	38081605	-	ACGCTGTATTGAGGGACATG	0.3072	0.6071	0.6251	0.5514	0.6382	0.6494	0.5894	0.5667	0.2433	0.0835	Tle7
chr19	38081586	38081606	-	CACGCTGTATTGAGGGACAT	0.5491	0.5064	0.5649	0.5858	0.5973	0.5794	0.4423	0.0459	-0.0221	0.1085	Tle7
chr19	38081593	38081613	-	ACAGGGCCACGCTGTATTGA	0.599	0.487	0.6122	0.4162	0.4669	0.5498	0.415	-0.1808	0.4154	0.1791	Tle7
chr19	38081663	38081683	-	CTGGAGCCCAGATGCGTCCT	0.7825	0.4397	0.5838	0.6308	0.4967	0.4882	0.5123	-0.2981	0.0768	0.0115	Tle7
chr19	38081686	38081706	-	TCGGCCTCTGAAAACCACAT	0.5374	0.7289	0.6028	0.7576	0.5049	0.5915	0.6416	0.6677	0.7625	0.7021	Tle7
chr19	38082421	38082441	-	ACCACTGCCTCATCTGGAAT	0.3504	0.398	0.617	0.4071	0.36	0.5223	0.3261	-0.0381	-0.0463	0.1518	Tle7
chr19	38082714	38082734	-	CACGATTCCGAGGGTCCTGG	0.5271	0.6266	0.663	0.5937	0.7078	0.6321	0.5248	0.28	-0.2168	0.5368	Tle7
chr19	38082716	38082736	-	GACACGATTCCGAGGGTCCT	0.7158	0.4442	0.6027	0.3663	0.4393	0.4596	0.4454	-0.6448	-0.6798	0.0095	Tle7
chr19	38082723	38082743	-	AGGCGAGGACACGATTCCGA	0.9701	0.6698	0.6311	0.6522	0.6193	0.6915	0.5979	0.8091	0.6765	0.5718	Tle7
chr19	38082756	38082776	-	TGATGAGACTCTGCTCATCG	0.4768	0.6982	0.6392	0.3718	0.6283	0.7007	0.7227	0.6304	0.0026	0.3183	Tle7
chr19	38082757	38082777	-	GTGATGAGACTCTGCTCATC	0.2422	0.3576	0.5555	0.4661	0.3398	0.3658	0.1811	-0.5383	0.0475	0.0184	Tle7
chr19	38082825	38082845	-	CCATCTGAGCCCTGATCTGG	0.3097	0.4951	0.5009	0.5103	0.5355	0.6687	0.576	0.445	0.1782	0.0913	Tle7
chr19	38120639	38120659	-	TTAAATGGAGACGGCAAATT	0.5218	0.3372	0.5461	0.564	0.1407	0.3299	0.0946	-0.9232	-0.0924	0.1436	Calb2
chr19	38127052	38127072	-	AGTATGATAAGAACTCAGAT	0.3912	0.5822	0.6402	0.2697	0.4092	0.6609	0.5961	0.5059	0.9672	0.6156	Calb2
chr19	38194355	38194375	-	GAGGTTTTTCACTGCGTTCA	0.3661	0.4732	0.5177	0.5455	0.2161	0.4001	0.2583	-1.123	-1.0499	0.0104	Cmtr2
chr19	38194448	38194468	-	GTTCACGGCCTTTCTCACGT	0.5581	0.6291	0.6733	0.3506	0.4666	0.6174	0.5303	0.2598	0.1131	0.6273	Cmtr2
chr19	38194524	38194544	-	AAGCTTCCTGCGGGATAAGT	0.8086	0.4411	0.5259	0.7413	0.4159	0.4311	0.3686	-0.3817	-0.0054	0.1197	Cmtr2
chr19	38194586	38194606	-	GCTGGCTATGAAAGCGCCTG	0.3756	0.563	0.6437	0.7716	0.6245	0.6858	0.5177	0.5306	-0.2362	0.2534	Cmtr2
chr19	38194587	38194607	-	GGCTGGCTATGAAAGCGCCT	0.6838	0.4308	0.5647	0.2485	0.4335	0.5605	0.4615	-0.5211	-0.6043	0.3943	Cmtr2
chr19	38194628	38194648	-	CCATTCACAGGGGAACCGGT	0.4151	0.6336	0.5209	0.5326	0.506	0.6433	0.6165	0.2231	0.1458	0.686	Cmtr2
chr19	38194638	38194658	-	CTACCCAGCTCCATTCACAG	0.3568	0.7383	0.7008	0.4139	0.6216	0.7257	0.7266	0.8468	0.363	0.9014	Cmtr2
chr19	38194639	38194659	-	GCTACCCAGCTCCATTCACA	0.2705	0.6289	0.6733	0.2676	0.3738	0.5919	0.5459	0.3503	0.5085	0.5977	Cmtr2
chr19	38194674	38194694	-	TGTCGTTGGCCTCGTGGTAT	1.0	0.4115	0.6166	0.603	0.3986	0.4672	0.2224	-0.6162	-0.5261	0.0323	Cmtr2
chr19	38194784	38194804	-	AAGCCCGGTCAGGTACTTCA	0.6984	0.5371	0.5968	0.5699	0.5068	0.509	0.4894	-0.0162	0.8254	0.328	Cmtr2
chr19	38194878	38194898	-	CTAAAGCTTCCTGTTCGCCT	0.4386	0.4901	0.6263	0.3088	0.0457	0.5005	0.3939	-0.7371	-0.8704	0.5633	Cmtr2
chr19	38194904	38194924	-	AGCTTCACAGTAATGCAAAG	0.3155	0.7048	0.5966	0.4375	0.3345	0.6571	0.567	0.1895	-0.2496	0.3544	Cmtr2
chr19	38194943	38194963	-	AAAAGAGCCACCATCTCCAA	0.2148	0.6799	0.617	0.7333	0.2087	0.5271	0.4052	0.2803	0.3098	0.3113	Cmtr2
chr19	38195191	38195211	-	GATTTGGGGATCACATGATG	0.4111	0.6093	0.6233	0.5668	0.5697	0.6777	0.4965	0.5137	0.2563	0.0583	Cmtr2
chr19	38195206	38195226	-	TGTCGCTCAAGAAAGGATTT	0.264	0.4028	0.645	0.228	0.2907	0.4191	0.258	-0.7748	0.0189	0.0465	Cmtr2
chr19	38195504	38195524	-	TACTTTATCCTTCCACGAAA	0.2007	0.4624	0.4595	0.486	0.1512	0.438	0.1282	-1.0554	-1.0966	0.3605	Cmtr2
chr19	38195574	38195594	-	CTAGGAGGGGGCTCTGCCCG	0.5123	0.5059	0.7292	0.8371	0.6699	0.5386	0.5828	0.4597	-0.1178	0.2726	Cmtr2
chr19	38195587	38195607	-	GAAGCACTCCCTTCTAGGAG	0.3586	0.5419	0.7008	0.3618	0.5524	0.6381	0.444	0.4558	0.105	0.2238	Cmtr2
chr19	38195588	38195608	-	GGAAGCACTCCCTTCTAGGA	0.5563	0.455	0.617	0.3669	0.5057	0.6636	0.4845	0.4005	0.476	0.4598	Cmtr2
chr19	38302840	38302860	-	CCGTTGGCTCTACTGAGTAA	0.3951	0.5527	0.5789	0.7105	0.5106	0.6492	0.477	0.0596	0.2903	0.7609	Hydin
chr19	38324945	38324965	-	AAACACCTTCCACTGGAAAT	0.2402	0.4097	0.617	0.4317	0.1818	0.3053	0.3606	-0.4375	0.1408	0.0743	Hydin
chr19	38333119	38333139	-	GACAGGCGTTCTCGGAGCGA	1.0	0.6023	0.5838	0.6037	0.5757	0.6432	0.6008	1.053	0.7685	0.4373	Hydin
chr19	38333150	38333170	-	CCTCTGGTTCTCAAACGTAC	0.5117	0.5815	0.5869	0.4812	0.0823	0.4095	0.3419	-0.3676	-0.1611	0.2858	Hydin
chr19	38346496	38346516	-	GGTAGAGCCTGGCTTCTAGG	0.274	0.6317	0.776	0.6161	0.7693	0.7776	0.7487	0.9555	0.7441	0.7657	Hydin
chr19	38346497	38346517	-	TGGTAGAGCCTGGCTTCTAG	0.3255	0.5136	0.7099	0.4148	0.6937	0.7147	0.4754	0.491	0.4625	0.1709	Hydin
chr19	38357272	38357292	-	TCGAAGTTGAAGTGAATCTT	0.5968	0.4339	0.4927	0.4364	0.3748	0.5002	0.2951	-0.5652	-0.0978	0.0367	Hydin
chr19	38357330	38357350	-	GGTGCCCACCTCATAGCAGT	0.5897	0.5797	0.5917	0.5425	0.3231	0.6225	0.6325	0.6772	0.5537	0.3866	Hydin
chr19	38362987	38363007	-	TTTGGGGATGACGTTGAAGA	0.2961	0.5809	0.6969	0.6767	0.3725	0.5471	0.4698	0.2642	-0.035	0.6716	Hydin
chr19	38363003	38363023	-	CCCCCAAGGCTGAAGTTTTG	0.2911	0.481	0.7197	0.3316	0.343	0.3649	0.1742	-1.2497	-0.8298	0.0618	Hydin
chr19	38363153	38363173	-	TGGTCAGTTTCACGGGCTCA	0.6377	0.5673	0.4844	0.4641	0.4642	0.5838	0.4374	-0.481	-0.7266	0.014	Hydin
chr19	38363160	38363180	-	TACCGAATGGTCAGTTTCAC	0.3551	0.5374	0.5461	0.4406	0.3925	0.4296	0.2956	-0.5793	-0.1616	0.1057	Hydin
chr19	38370809	38370829	-	CATTCCCAAAGTGCAGAGCA	0.2484	0.6836	0.5301	0.4951	0.4806	0.6575	0.5556	0.4699	0.2051	0.2955	Hydin
chr19	38377201	38377221	-	AGGGAACACGTCAAAGTATG	0.4417	0.6288	0.5908	0.6061	0.4854	0.6735	0.4903	0.2545	-0.0565	0.135	Hydin
chr19	38377202	38377222	-	GAGGGAACACGTCAAAGTAT	0.6274	0.5934	0.5354	0.5552	0.3661	0.5974	0.3914	-0.2043	0.0656	0.1809	Hydin
chr19	38377220	38377240	-	GACCAAAGACGTATTATTGA	0.8632	0.5246	0.5886	0.2442	0.2277	0.5044	0.4141	-0.5669	-0.2274	0.288	Hydin
chr19	38377296	38377316	-	CCGAATCCTGAGAGTAACTT	0.5557	0.5505	0.5649	0.6701	0.3596	0.5584	0.4937	-0.2179	-0.0329	0.4748	Hydin
chr19	38377387	38377407	-	GCACGGATGGTGCCACTGTT	0.4273	0.4657	0.6203	0.6656	0.5471	0.4037	0.4799	-0.0886	0.3839	0.2855	Hydin
chr19	38378677	38378697	-	AAGCATCTCAAACAAATCTG	0.2249	0.6665	0.5767	0.7193	0.4595	0.6758	0.5644	0.9205	0.4222	0.4672	Hydin
chr19	38378678	38378698	-	AAAGCATCTCAAACAAATCT	0.2617	0.4465	0.5212	0.3201	0.0666	0.4389	0.2615	-0.3569	-0.0112	0.0221	Hydin
chr19	38378793	38378813	-	CCGGAGAGAATGTAATGACA	0.4475	0.6285	0.5636	0.5162	0.5222	0.7027	0.716	1.0768	0.9522	0.3955	Hydin
chr19	38382228	38382248	-	GTAGTCATCAACTGGAGCTT	0.2419	0.5071	0.5319	0.519	0.5141	0.647	0.6481	0.7947	0.9636	0.4299	Hydin
chr19	38382284	38382304	-	GCTGGATGGTCTTCTCGTAT	1.0	0.573	0.6591	0.5039	0.4183	0.4946	0.4649	0.0208	0.4381	0.2298	Hydin
chr19	38384788	38384808	-	GGGGGGAGATGACTCCACAG	0.4969	0.6727	0.7102	0.8335	0.766	0.7211	0.7238	0.5934	0.351	0.4568	Hydin
chr19	38384806	38384826	-	GTATGTTTACAGTGCTGTGG	0.2379	0.5653	0.573	0.5663	0.4267	0.6562	0.585	0.5679	0.2365	0.2167	Hydin
chr19	38384807	38384827	-	GGTATGTTTACAGTGCTGTG	0.2394	0.643	0.7098	0.2844	0.47	0.6723	0.6431	1.2013	0.6583	0.2244	Hydin
chr19	38386152	38386172	-	GTGGGGTGTATGAAGATAAC	0.4461	0.468	0.6594	0.5058	0.5757	0.6482	0.4487	0.0069	0.8931	0.2187	Hydin
chr19	38386169	38386189	-	TGCCGAAGTCGATCTGAGTG	0.445	0.6734	0.6866	0.5757	0.5888	0.6562	0.4108	0.4354	-0.2663	0.1844	Hydin
chr19	38386170	38386190	-	TTGCCGAAGTCGATCTGAGT	0.7066	0.585	0.6736	0.5919	0.2524	0.518	0.3771	0.0044	0.1595	0.0937	Hydin
chr19	38386250	38386270	-	GGCGAGCCCGGAATTCTGCA	1.0	0.5963	0.6547	0.4335	0.5144	0.693	0.6964	0.7448	0.4076	0.8089	Hydin
chr19	38409437	38409457	-	ACTGGGTTTAACCGTCCAAA	0.8527	0.5917	0.6118	0.3342	0.4605	0.594	0.3112	-0.2729	-0.0109	0.6646	Hydin
chr19	38409489	38409509	-	GGTTGGCAGTCAGCGTCAGT	0.7363	0.6128	0.6494	0.5971	0.4011	0.5844	0.4534	0.319	0.415	0.4707	Hydin
chr19	38413349	38413369	-	CAGCTTGAAGCGGTAATAGT	0.4014	0.5289	0.5684	0.6657	0.4976	0.5744	0.5109	0.2761	0.6518	0.1592	Hydin
chr19	38413487	38413507	-	CCCGCTATCTGTGGATTCCT	0.4531	0.4125	0.4645	0.4776	0.5019	0.3963	0.3075	-0.1412	0.0998	0.0638	Hydin
chr19	38413513	38413533	-	ACAGGGTGGAGTTGAAACAC	0.2313	0.6632	0.5022	0.5995	0.6081	0.6935	0.6826	0.9319	0.9325	0.0357	Hydin
chr19	38419821	38419841	-	CTTCGGAGTTGCAGGCAGCA	0.2113	0.5676	0.626	0.4514	0.4682	0.5458	0.4126	0.1034	-0.0931	0.3983	Hydin
chr19	38426888	38426908	-	TCATCAACCTCCAGTTTTAT	0.3793	0.221	0.4986	0.288	0.0	0.1849	0.0664	-2.3086	-1.4097	0.1635	Hydin
chr19	38427007	38427027	-	AGCTCAGGTTGTCCACCTGA	0.2731	0.6322	0.4879	0.5855	0.6105	0.6089	0.5154	0.3154	0.3642	0.5701	Hydin
chr19	38427050	38427070	-	ATCACCTCAAAACAGAGGTT	0.2066	0.4115	0.5886	0.4094	0.491	0.6478	0.5227	-0.2198	0.045	0.0765	Hydin
chr19	38427142	38427162	-	AGCGGAATTTCACAACCAAG	0.5232	0.7067	0.5767	0.5763	0.4613	0.6977	0.4825	0.7237	0.2192	0.738	Hydin
chr19	38449314	38449334	-	TAGCGGTGACTGACGTTGCT	0.4098	0.5497	0.6877	0.5569	0.5198	0.5132	0.5184	-0.2134	-0.4068	0.2891	Hydin
chr19	38449349	38449369	-	AGTGTACTCTGGCATCGGTG	0.664	0.6385	0.7618	0.6563	0.6343	0.6996	0.6051	1.1218	0.7801	0.6	Hydin
chr19	38449350	38449370	-	CAGTGTACTCTGGCATCGGT	0.6529	0.4802	0.5209	0.5454	0.6307	0.6715	0.3775	-0.3188	-0.3286	0.2263	Hydin
chr19	38450155	38450175	-	CGTCCATAAGGATGGTCCTG	0.649	0.6803	0.6437	0.5868	0.5823	0.629	0.4512	0.4933	0.0192	0.1156	Hydin
chr19	38450156	38450176	-	TCGTCCATAAGGATGGTCCT	0.6863	0.5206	0.5742	0.533	0.501	0.5097	0.5027	0.0367	0.16	0.2681	Hydin
chr19	38450207	38450227	-	GAGACCATAGCGGACGTCAT	1.0	0.6064	0.65	0.6919	0.5777	0.6159	0.5613	0.0457	0.4602	0.2919	Hydin
chr19	38453513	38453533	-	CATAGACCCACAGGCATTCT	0.3672	0.3856	0.6024	0.5177	0.2427	0.35	0.336	-0.608	0.3957	0.0552	Hydin
chr19	38453809	38453829	-	GGCCGCAGAACTCCGTAGAG	0.8401	0.5644	0.7008	0.5093	0.6054	0.6509	0.5863	0.6206	0.235	0.2419	Hydin
chr19	38453810	38453830	-	GGGCCGCAGAACTCCGTAGA	0.7743	0.519	0.6547	0.7259	0.6014	0.6965	0.5335	0.1472	0.2895	0.0469	Hydin
chr19	38453920	38453940	-	TTCAGGATTATTTCATAGGT	0.3491	0.3987	0.5164	0.3775	0.3841	0.5574	0.2139	-0.573	-0.4589	0.0763	Hydin
chr19	38453954	38453974	-	GTCAAAGGAGTAGTTGACCA	0.6415	0.7144	0.5886	0.474	0.5902	0.6704	0.7111	0.9625	0.5423	0.7466	Hydin
chr19	38457688	38457708	-	TTCCAGGGAGAAGGTTCCTT	0.2005	0.3751	0.5838	0.5541	0.4655	0.4163	0.403	-0.8522	-0.398	0.1252	Hydin
chr19	38457703	38457723	-	GCAGGATAAGTGGCATTCCA	0.4096	0.6408	0.5684	0.5036	0.5994	0.693	0.5498	0.4768	0.6431	0.6088	Hydin
chr19	38465650	38465670	-	CGTACAGAGTGATGTTTTCT	0.3991	0.3551	0.5741	0.2449	0.2761	0.3138	0.0839	-1.683	-0.9999	0.0109	Hydin
chr19	38465686	38465706	-	GTAGGTCAAGGCTGATTCGT	0.553	0.6241	0.4787	0.6552	0.5909	0.6552	0.581	0.4902	0.7552	0.4168	Hydin
chr19	38468082	38468102	-	CCTCTGCGGTCTCCTCCTCG	0.5134	0.6657	0.7807	0.4189	0.6419	0.6626	0.6112	0.7677	0.0469	0.1845	Hydin
chr19	38471245	38471265	-	CAGAAAGATTAGCCCCTTGT	0.5602	0.5504	0.6216	0.5809	0.4179	0.5018	0.4436	-0.3367	0.2857	0.102	Hydin
chr19	38471290	38471310	-	GGGTGTACTGTACCTTGATG	0.7526	0.6486	0.625	0.5195	0.674	0.699	0.5491	0.9777	0.5907	0.1942	Hydin
chr19	38471574	38471594	-	TTCTATTTTGTTGCACGACA	0.3385	0.5315	0.4454	0.408	0.127	0.4795	0.1015	-1.6832	-1.9085	0.1217	Hydin
chr19	38472067	38472087	-	ATCTCAAAGATCCGAGACTT	0.4913	0.575	0.4028	0.5618	0.4348	0.5361	0.5036	-0.2849	-0.1054	0.0655	Hydin
chr19	38472094	38472114	-	GGATCCAAGACTCCGGAAGT	0.5714	0.6022	0.5695	0.5692	0.5258	0.6611	0.6203	0.3203	0.2644	0.2446	Hydin
chr19	38474589	38474609	-	GCCCCAGTTCCAGAACTGAA	0.207	0.6656	0.5354	0.4233	0.3916	0.5125	0.6845	0.6825	0.7354	0.6737	Hydin
chr19	38474611	38474631	-	CCTGATGCATAAGGCAGGAG	0.2495	0.6113	0.6437	0.5199	0.5852	0.6162	0.5109	0.4602	0.0625	0.3127	Hydin
chr19	38474661	38474681	-	ACTCAATGGGGAAGCTGCAA	0.3885	0.5708	0.5883	0.5428	0.3838	0.6445	0.4112	0.4052	0.5111	0.1987	Hydin
chr19	38474673	38474693	-	CTAGAGAGTAAAACTCAATG	0.435	0.6878	0.6818	0.3696	0.5755	0.7304	0.6552	1.2032	0.8003	0.6899	Hydin
chr19	38476578	38476598	-	AAGTAATCGTAGACTTCCTG	0.546	0.6678	0.6438	0.6675	0.5698	0.6919	0.4879	0.7177	0.4543	0.3692	Hydin
chr19	38478742	38478762	-	CTTCATAGTCGTCCTCATCT	0.2245	0.463	0.6591	0.23	0.1256	0.3808	0.3186	-0.6777	-0.1165	0.1313	Hydin
chr19	38479848	38479868	-	GCGCTATTGCTTTGCTCACT	0.727	0.3768	0.5177	0.5223	0.0	0.0001	0.1326	-1.1123	-0.7609	0.1095	Hydin
chr19	38482963	38482983	-	GACGTTGTTAGAGTCTGACA	0.2144	0.6777	0.5886	0.4291	0.46	0.6433	0.5964	0.6733	0.6752	0.166	Hydin
chr19	38482999	38483019	-	AGCTCGGATGCACAGTTCCC	0.2859	0.4839	0.5931	0.4787	0.5263	0.5709	0.4982	0.0327	0.39	0.0617	Hydin
chr19	38487131	38487151	-	CTTCGGGATTTTGTATTCCT	0.3313	0.3836	0.5869	0.5817	0.45	0.4175	0.1939	-1.3516	-1.1602	0.1553	Hydin
chr19	38487147	38487167	-	CGCTCCCACGCATGCTCTTC	0.7204	0.2118	0.5128	0.348	0.194	0.2328	0.0595	-1.6183	-0.9845	0.0032	Hydin
chr19	38491033	38491053	-	CGCTGAGCCGCCGCTGGGTG	0.5988	0.3759	0.6817	0.6578	0.6296	0.5859	0.3604	-0.5823	-0.9923	0.0235	Hydin
chr19	38491034	38491054	-	ACGCTGAGCCGCCGCTGGGT	0.6705	0.3391	0.6122	0.6065	0.4529	0.5637	0.468	0.0453	0.0957	0.0196	Hydin
chr19	38491038	38491058	-	GCTGACGCTGAGCCGCCGCT	0.8622	0.4154	0.7205	0.6656	0.3628	0.5416	0.6036	0.5298	0.2958	0.6619	Hydin
chr19	38491102	38491122	-	TCTGAATGAGAAGGTCATCT	0.2347	0.5701	0.5741	0.4046	0.2256	0.4762	0.5449	0.0983	0.4599	0.1431	Hydin
chr19	38498527	38498547	-	GGTCCTTGTGACTTCTTTAG	0.2587	0.5101	0.7146	0.5495	0.4101	0.4844	0.255	0.0632	0.2239	0.3752	Hydin
chr19	38498528	38498548	-	GGGTCCTTGTGACTTCTTTA	0.2187	0.3013	0.5553	0.3241	0.3172	0.3626	0.1465	-0.916	-0.4018	0.4309	Hydin
chr19	38498548	38498568	-	GCTGCTACCTGCTTGTTTGT	0.5975	0.3521	0.6591	0.2663	0.2182	0.3668	0.3601	-0.4072	-0.0213	0.5299	Hydin
chr19	38502825	38502845	-	CCTCGTGTGGGATCTCATCT	0.6885	0.4955	0.6733	0.3671	0.4124	0.3984	0.2764	-0.6483	-0.169	0.0667	Hydin
chr19	38502837	38502857	-	GCTGGTCGTCAACCTCGTGT	0.9085	0.6029	0.6733	0.6222	0.5787	0.6789	0.6597	0.8798	0.777	0.5853	Hydin
chr19	38503066	38503086	-	GGAGTCTGGATGTTGATAAA	0.5292	0.5216	0.6358	0.592	0.5617	0.6091	0.4748	0.2919	0.9041	0.3897	Hydin
chr19	38503118	38503138	-	GGGAAGCTTGTCACTCTCCA	0.3048	0.4869	0.6263	0.5121	0.5888	0.6796	0.5446	0.2864	0.1913	0.5742	Hydin
chr19	38504832	38504852	-	CCAAAGACTGCCGCTTCGCT	0.7689	0.4892	0.6547	0.4358	0.1693	0.4175	0.3783	-0.0727	-0.0862	0.2001	Hydin
chr19	38504910	38504930	-	CTTTTTTCTCATCCGACAGG	0.4318	0.5977	0.653	0.5944	0.0	0.4477	0.1377	-0.8298	-1.0197	0.4048	Hydin
chr19	38504911	38504931	-	TCTTTTTTCTCATCCGACAG	0.4653	0.5973	0.6388	0.4226	0.0459	0.5512	0.2163	-1.1511	-1.392	0.5932	Hydin
chr19	38504912	38504932	-	GTCTTTTTTCTCATCCGACA	0.4434	0.485	0.5128	0.2899	0.1629	0.5241	0.0887	-1.5051	-1.6491	0.0963	Hydin
chr19	38509057	38509077	-	GTAGAGCTGGTATTGACGGC	0.3724	0.5865	0.6263	0.5642	0.5914	0.6988	0.5531	0.6964	0.5722	0.6901	Hydin
chr19	38511756	38511776	-	GTATGCCTCTACCACCATTG	0.7336	0.6862	0.6392	0.5401	0.5688	0.7094	0.6849	1.07	0.8018	0.4579	Hydin
chr19	38511845	38511865	-	GATTGTACCTGCTTTTCATT	0.4229	0.3946	0.5975	0.3336	0.2586	0.3714	0.0544	-1.8664	-1.4046	0.26	Hydin
chr19	38511974	38511994	-	CAAAGACACCGACTGCAGTA	0.5722	0.5599	0.617	0.5752	0.3199	0.4928	0.6574	0.5559	0.6298	0.4497	Hydin
chr19	38512089	38512109	-	CGGTCAAAATGTAACTGCCT	0.5067	0.588	0.5128	0.2999	0.3865	0.5692	0.3297	-0.8098	-0.8997	0.09	Hydin
chr19	38525677	38525697	-	CAGGGTTCAACGTACCTTTG	0.4934	0.6175	0.7055	0.7931	0.5594	0.5106	0.4235	-0.3314	0.0899	0.1293	Hydin
chr19	38525678	38525698	-	CCAGGGTTCAACGTACCTTT	0.5238	0.3203	0.5589	0.358	0.4637	0.413	0.2336	-1.0433	-0.3678	0.3219	Hydin
chr19	38528385	38528405	-	CCACGGTTCTTCAGTTGAAG	0.6293	0.5545	0.6393	0.3614	0.3941	0.5871	0.2899	0.0144	-0.2429	0.5195	Hydin
chr19	38528386	38528406	-	TCCACGGTTCTTCAGTTGAA	0.3189	0.4362	0.6263	0.3703	0.3283	0.4558	0.1938	-0.5893	-0.4385	0.1875	Hydin
chr19	38529799	38529819	-	AAGAACACTTGCACGGTCGT	0.8417	0.5988	0.6028	0.4733	0.4156	0.6017	0.4249	-0.0561	-0.1568	0.1616	Hydin
chr19	38534541	38534561	-	GTAGAAGCTCTCACTTTCTC	0.3093	0.4086	0.617	0.3773	0.3558	0.5142	0.1574	-0.5277	-0.0173	0.3611	Hydin
chr19	38534567	38534587	-	TTGGCCATTTTAGGGGCTCC	0.4825	0.4088	0.5319	0.4886	0.2444	0.1938	0.303	-1.1289	-1.1458	0.0038	Hydin
chr19	38534574	38534594	-	CGAGAACTTGGCCATTTTAG	0.6429	0.4627	0.6866	0.4744	0.411	0.4793	0.1552	-1.5172	-1.202	0.1288	Hydin
chr19	38537255	38537275	-	CATGGGTGAAGCGGGCCTGC	0.3873	0.5062	0.6402	0.4211	0.6223	0.569	0.4454	0.1285	0.2733	0.1065	Hydin
chr19	38604567	38604587	-	CAGGGCGAACTCCTGCGACA	0.5155	0.6251	0.6311	0.5294	0.582	0.6626	0.5951	0.801	0.7684	0.1759	Vac14
chr19	38604598	38604618	-	GACCCCCTTTCCGGCTGTGG	0.4614	0.5766	0.6441	0.6859	0.592	0.6643	0.5613	0.574	-0.2951	0.065	Vac14
chr19	38604599	38604619	-	AGACCCCCTTTCCGGCTGTG	0.3747	0.5751	0.6441	0.5177	0.5263	0.5852	0.6051	0.1567	-0.2391	0.1557	Vac14
chr19	38604648	38604668	-	AGCCATGCGTACCTTGCCGA	0.7709	0.6092	0.617	0.5207	0.5202	0.6618	0.6306	0.8084	0.4122	0.445	Vac14
chr19	38605959	38605979	-	TCGGATCCACTTTTCACATT	0.6722	0.3342	0.5886	0.4103	0.2291	0.2109	0.0372	-1.7672	-1.5005	0.0306	Vac14
chr19	38606805	38606825	-	AAATCCTCTCCCGCAAAAGG	0.5527	0.639	0.5859	0.5278	0.4002	0.6794	0.6433	0.7927	0.3314	0.5089	Vac14
chr19	38606806	38606826	-	TAAATCCTCTCCCGCAAAAG	1.0	0.5226	0.6299	0.5208	0.3968	0.5712	0.5137	0.0977	-0.2633	0.0966	Vac14
chr19	38606807	38606827	-	GTAAATCCTCTCCCGCAAAA	0.6169	0.4409	0.617	0.3207	0.19	0.4809	0.3283	-0.8806	-0.7418	0.6506	Vac14
chr19	38608069	38608089	-	CAGCAAACTTCACACTGGAT	0.3763	0.5467	0.5886	0.5781	0.3848	0.577	0.2706	-0.4868	-0.2059	0.2259	Vac14
chr19	38609136	38609156	-	CGGTCATCATAGGCCAAGCA	0.8053	0.6524	0.5884	0.6322	0.5215	0.5089	0.617	0.2033	-0.0059	0.4819	Vac14
chr19	38609673	38609693	-	GGCAGGGAATCCTCAGGGTT	0.2258	0.363	0.5589	0.7437	0.6388	0.6194	0.514	-0.2211	-0.1336	0.0565	Vac14
chr19	38609678	38609698	-	GCTTTGGCAGGGAATCCTCA	0.3834	0.5739	0.6683	0.3535	0.3602	0.6229	0.5955	0.4606	0.6421	0.8963	Vac14
chr19	38609689	38609709	-	TGTCCCCTCCTGCTTTGGCA	0.2011	0.5081	0.7205	0.3703	0.4098	0.635	0.5181	0.4168	0.122	0.5523	Vac14
chr19	38623766	38623786	-	CACAATTCCGTCCAGATGCA	0.4889	0.5762	0.6028	0.2989	0.3809	0.5687	0.5941	0.0971	-0.1241	0.5513	Vac14
chr19	38624161	38624181	-	ATAACGTCTGAAGCAGGATG	0.3137	0.587	0.6286	0.6081	0.5765	0.679	0.5519	0.9111	0.4151	0.5462	Vac14
chr19	38624162	38624182	-	GATAACGTCTGAAGCAGGAT	0.6829	0.5168	0.5741	0.4028	0.507	0.6661	0.4535	0.2273	0.3628	0.276	Vac14
chr19	38641168	38641188	-	AGATCCTTCAAGACAACCTG	0.3926	0.6656	0.5764	0.4987	0.5508	0.7049	0.5599	1.03	0.5151	0.6188	Vac14
chr19	38641169	38641189	-	CAGATCCTTCAAGACAACCT	0.2689	0.6076	0.5886	0.5377	0.5132	0.652	0.6745	0.3618	0.3828	0.1519	Vac14
chr19	38641217	38641237	-	GTCATCCGTCTGGCCTGCAG	0.5184	0.5553	0.7338	0.5624	0.631	0.688	0.5813	0.7263	0.2311	0.1911	Vac14
chr19	38641218	38641238	-	GGTCATCCGTCTGGCCTGCA	0.8291	0.4355	0.6024	0.6706	0.5358	0.5643	0.5326	-0.3692	-0.4778	0.257	Vac14
chr19	38641239	38641259	-	CAGGGCCATCAGGTGCGCCT	0.5348	0.54	0.6642	0.5841	0.5025	0.4661	0.5319	-0.3164	-0.3075	0.0909	Vac14
chr19	38641294	38641314	-	AGGTTGGCTCTGCCGGAGGT	0.4582	0.5216	0.6403	0.6631	0.6076	0.6278	0.5736	0.3315	0.2789	0.1064	Vac14
chr19	38641323	38641343	-	TCAGGGAATACTTACTGGGA	0.2287	0.5448	0.6122	0.4432	0.5867	0.6577	0.5345	0.7703	0.6354	0.3665	Vac14
chr19	38698781	38698801	-	GCTCTCCAGCAGCGCGCTGT	0.7672	0.4781	0.6496	0.4694	0.2778	0.5119	0.5522	0.197	0.121	0.0502	Mtss2
chr19	38700219	38700239	-	TGCAGCGCGCTGTCCAGCTG	0.4155	0.5328	0.748	0.66	0.615	0.6504	0.515	0.8082	0.3481	0.22	Mtss2
chr19	38700674	38700694	-	GTCAATGATGCCCTGCAGGT	0.4049	0.6026	0.6028	0.4713	0.5133	0.6303	0.6313	0.7492	0.6966	0.0855	Mtss2
chr19	38700721	38700741	-	CTGGCGGGAGGCAGTTTGTG	0.414	0.5791	0.6818	0.8238	0.6768	0.6665	0.6191	0.5867	0.3854	0.1168	Mtss2
chr19	38701518	38701538	-	AGCTGCTGGGCGACGAGGGT	0.6489	0.3886	0.6309	0.535	0.5966	0.6151	0.2426	-0.2978	-0.3108	0.007	Mtss2
chr19	38701522	38701542	-	CTGGAGCTGCTGGGCGACGA	0.653	0.5228	0.631	0.8432	0.7177	0.6879	0.6767	0.2443	-0.0493	0.0884	Mtss2
chr19	38701547	38701567	-	CCTGCACATGCTGGACTTCC	0.2034	0.3674	0.5208	0.5764	0.3526	0.338	0.2103	-1.0191	-0.4224	0.0159	Mtss2
chr19	38703417	38703437	-	ACTGCTGCTGGGGGCACTAA	0.4092	0.3829	0.6638	0.7042	0.4381	0.4112	0.4713	-0.4941	-0.1119	0.2722	Mtss2
chr19	38703462	38703482	-	TTGGGCGCCCCCAGGCCATG	0.3249	0.6496	0.6725	0.6094	0.5743	0.5271	0.332	0.5868	0.1059	0.1567	Mtss2
chr19	38703463	38703483	-	TTTGGGCGCCCCCAGGCCAT	0.623	0.3371	0.7394	0.6874	0.1158	0.3393	0.3637	-0.1457	0.0036	0.0772	Mtss2
chr19	38703561	38703581	-	GGAGACGAAGCCAGAGTCGT	0.6026	0.6081	0.4787	0.5969	0.579	0.6846	0.6009	0.5895	0.4585	0.1047	Mtss2
chr19	38703582	38703602	-	CTTGGAGTAGGTGGCATCCT	0.4942	0.4195	0.6024	0.6756	0.4443	0.376	0.3917	-0.3888	-0.0727	0.132	Mtss2
chr19	38703605	38703625	-	TCTGAAGGCATGGGCGAAGG	0.3131	0.5911	0.7051	0.791	0.6111	0.6275	0.6258	0.4453	-0.0622	0.2429	Mtss2
chr19	38703606	38703626	-	GTCTGAAGGCATGGGCGAAG	0.4447	0.5436	0.5683	0.4925	0.5701	0.6656	0.4229	0.1517	-0.155	0.0118	Mtss2
chr19	38703607	38703627	-	TGTCTGAAGGCATGGGCGAA	0.5968	0.4823	0.6118	0.5382	0.495	0.6116	0.2678	0.0621	0.0661	0.0512	Mtss2
chr19	38703614	38703634	-	CTGGTGATGTCTGAAGGCAT	0.412	0.5496	0.5447	0.8097	0.6579	0.6612	0.568	0.391	0.2225	0.2458	Mtss2
chr19	38710357	38710377	-	GGGGGTACTGACCGAGGTCG	0.4311	0.4087	0.5483	0.855	0.6931	0.6507	0.5365	-0.1065	-0.6465	0.2505	Mtss2
chr19	38710358	38710378	-	CGGGGGTACTGACCGAGGTC	0.4667	0.3894	0.6547	0.6993	0.6662	0.5844	0.4736	-0.4498	-0.5189	0.0107	Mtss2
chr19	38710739	38710759	-	GTGGCTGAGGGCTGTTCATG	0.3304	0.5313	0.6441	0.599	0.7429	0.6997	0.4959	0.6562	0.3703	0.0112	Mtss2
chr19	38710740	38710760	-	GGTGGCTGAGGGCTGTTCAT	0.5141	0.2959	0.7205	0.5498	0.6549	0.5225	0.4196	-0.0823	0.5027	0.28	Mtss2
chr19	38711058	38711078	-	ATACCTCCTCACCATGCTGA	0.3126	0.6101	0.6311	0.3673	0.2327	0.621	0.6285	1.0326	0.7648	0.7978	Mtss2
chr19	38711081	38711101	-	GGCTAGGTCGCTGGCAGCAG	0.2889	0.4799	0.606	0.7598	0.6687	0.6428	0.5674	0.2952	-0.2134	0.1332	Mtss2
chr19	38711082	38711102	-	TGGCTAGGTCGCTGGCAGCA	0.4247	0.553	0.5603	0.6208	0.6545	0.5618	0.5066	-0.2307	-0.4227	0.147	Mtss2
chr19	38715894	38715914	-	CTTGTTGGATAACTGCTTCC	0.3691	0.3807	0.6308	0.3881	0.3796	0.4471	0.2522	-0.3421	0.2558	0.1191	Il34
chr19	38721691	38721711	-	GCGAGAGCTGCGGTACCTGT	0.6471	0.553	0.5826	0.6354	0.6832	0.6857	0.5479	0.9121	0.901	0.4347	Il34
chr19	38722029	38722049	-	GATTGCTGTGCCTTATGAGG	0.4225	0.6601	0.5997	0.7078	0.4851	0.6679	0.6436	1.234	0.8345	0.4373	Il34
chr19	38722030	38722050	-	GGATTGCTGTGCCTTATGAG	0.3368	0.6551	0.6627	0.3866	0.5852	0.7049	0.7007	0.8638	0.5446	0.5977	Il34
chr19	38723237	38723257	-	GATCTTACAGGCTACCTTCG	0.9363	0.7024	0.7146	0.5104	0.5518	0.6329	0.5886	0.574	0.4463	0.4347	Il34
chr19	38723238	38723258	-	TGATCTTACAGGCTACCTTC	0.4309	0.4276	0.5068	0.2219	0.3809	0.5219	0.3553	-0.0269	0.8047	0.097	Il34
chr19	38723306	38723326	-	ATCCTACTTGACGTGGCTTT	0.6174	0.3837	0.6028	0.5792	0.3323	0.3148	0.2331	-1.0327	-0.5497	0.028	Il34
chr19	38793528	38793548	-	GAGACCCTGGAATTTGCATC	0.3687	0.4958	0.6028	0.5506	0.4093	0.527	0.3179	-0.2291	0.0515	0.2279	Sf3b3
chr19	38794243	38794263	-	CCGTCCTGTGAAGCTCTTTC	0.5153	0.2382	0.5695	0.4686	0.2859	0.2898	0.1325	-1.1444	-0.1642	0.0951	Sf3b3
chr19	38794268	38794288	-	ACACCCGCACTAGGTATCTG	0.8383	0.626	0.6441	0.3395	0.5435	0.6471	0.5117	0.8651	0.4688	0.3527	Sf3b3
chr19	38794269	38794289	-	GACACCCGCACTAGGTATCT	0.6396	0.3834	0.5603	0.3073	0.3579	0.4005	0.3352	0.0085	0.6433	0.0197	Sf3b3
chr19	38796804	38796824	-	GGTCTCGGTTCCTGGCTGTG	0.4661	0.6649	0.6721	0.6421	0.7245	0.6801	0.6605	1.0633	0.3085	0.1586	Sf3b3
chr19	38796805	38796825	-	CGGTCTCGGTTCCTGGCTGT	0.335	0.3751	0.5695	0.4977	0.7428	0.6349	0.5366	-0.2684	-0.4562	0.0048	Sf3b3
chr19	38798309	38798329	-	GTGGTGATCGCCTTGACTGG	0.705	0.6667	0.7102	0.7004	0.6183	0.6995	0.6531	1.0581	0.5366	0.2455	Sf3b3
chr19	38798311	38798331	-	AAGTGGTGATCGCCTTGACT	0.6786	0.5261	0.6403	0.3705	0.5444	0.6253	0.453	0.1401	0.4509	0.0372	Sf3b3
chr19	38798936	38798956	-	GTGACAGACTCCGGGTTCTT	0.2683	0.3734	0.5603	0.5381	0.4515	0.425	0.2297	-0.4928	0.2046	0.0522	Sf3b3
chr19	38807848	38807868	-	GCTGTATGTAGCCTGTGGTA	0.2572	0.4569	0.645	0.5173	0.6075	0.6535	0.5854	0.3617	0.496	0.3904	Sf3b3
chr19	38812200	38812220	-	TTTTTGGCCCAAACGGAGCA	0.918	0.5778	0.6352	0.4643	0.0	0.1362	0.2676	-0.824	-1.1035	0.5428	Sf3b3
chr19	38813442	38813462	-	ATGTCCAATTCCCAGGAGAC	0.4311	0.5428	0.5553	0.5624	0.4931	0.5944	0.5559	0.177	0.2466	0.1249	Sf3b3
chr19	38813545	38813565	-	TCCCTCTCACAGTTCCTGGA	0.3248	0.4987	0.6358	0.4614	0.5433	0.686	0.6985	0.771	0.6526	0.4999	Sf3b3
chr19	38824849	38824869	-	CCCTCAATCAACTGCAGGTT	0.334	0.3634	0.4703	0.5551	0.4108	0.5249	0.3735	-1.0317	-0.7622	0.0311	Cog4
chr19	38825710	38825730	-	GCACAAGTAACGATGAATGT	0.6327	0.6294	0.6216	0.328	0.2681	0.6429	0.6962	0.8693	0.9179	0.681	Cog4
chr19	38826954	38826974	-	TTGAAGAATCGCTCCACCTG	0.6475	0.6578	0.696	0.6334	0.4764	0.6405	0.5093	0.4754	0.069	0.1329	Cog4
chr19	38826955	38826975	-	CTTGAAGAATCGCTCCACCT	0.8295	0.6246	0.678	0.4613	0.4955	0.5928	0.5904	0.317	0.3356	0.0927	Cog4
chr19	38829083	38829103	-	CCATAGTAAGTCTCCACTAT	0.4005	0.512	0.5647	0.4985	0.3401	0.4492	0.3657	-0.5311	0.148	0.1153	Cog4
chr19	38829123	38829143	-	TACTTGAAGATATTTGATCA	0.3546	0.5802	0.5363	0.3323	0.226	0.5501	0.3245	-0.4	-0.4407	0.0754	Cog4
chr19	38835184	38835204	-	GGGTAACCTCAGTCAAGACG	0.6888	0.7002	0.5764	0.5051	0.5256	0.7287	0.6416	1.3497	0.4766	0.7639	Cog4
chr19	38835204	38835224	-	TTCACTTCGAGCATTCATCA	0.6342	0.6752	0.6028	0.2849	0.31	0.5605	0.4398	-0.1133	-0.0327	0.2286	Cog4
chr19	38840233	38840253	-	CAGGCACTTCTGGTGCTCTA	0.2281	0.4301	0.65	0.5915	0.4761	0.4209	0.3487	-0.4945	-0.2827	0.0345	Cog4
chr19	38860007	38860027	-	AGCTGCCCGCCATTATGAGG	0.5866	0.5974	0.5717	0.5778	0.5162	0.6567	0.5885	0.9573	0.6809	0.4916	Fcsk
chr19	38860008	38860028	-	GAGCTGCCCGCCATTATGAG	0.5979	0.5913	0.7385	0.4854	0.5679	0.67	0.5636	0.6605	0.3466	0.2349	Fcsk
chr19	38860009	38860029	-	CGAGCTGCCCGCCATTATGA	0.673	0.4258	0.6595	0.2689	0.2898	0.5704	0.5306	-0.1938	0.0546	0.1705	Fcsk
chr19	38860230	38860250	-	GAACGTGGAGACCTCATGAG	0.4551	0.7248	0.7008	0.7697	0.6484	0.691	0.6816	1.3048	0.947	0.6283	Fcsk
chr19	38860231	38860251	-	GGAACGTGGAGACCTCATGA	0.5532	0.671	0.6547	0.3804	0.6036	0.7214	0.7012	1.25	1.1355	0.3221	Fcsk
chr19	38860295	38860315	-	GCCAAGGAGGCTTGCGCAGT	0.5806	0.484	0.5696	0.4766	0.3873	0.4542	0.3171	-0.0255	-0.0705	0.0099	Fcsk
chr19	38860317	38860337	-	GTACTCGGCTGCATGGCAGA	0.647	0.6488	0.6311	0.4872	0.4901	0.6752	0.5137	0.6368	0.4905	0.5137	Fcsk
chr19	38861664	38861684	-	CTGTCGGTGAAGGTTGCTCT	0.6668	0.4832	0.6261	0.5222	0.5088	0.603	0.4837	-0.2272	-0.188	0.037	Fcsk
chr19	38861690	38861710	-	CTGCCTACATCCACTGATCC	0.691	0.5587	0.617	0.4511	0.4175	0.5584	0.5109	0.0263	-0.0729	0.0552	Fcsk
chr19	38861774	38861794	-	TGCCACACTGGACTTCCGTC	0.4508	0.4974	0.617	0.4592	0.5226	0.6134	0.4349	0.2988	0.4823	0.2884	Fcsk
chr19	38861825	38861845	-	AGCCTCCTGGCGTCTGTCCT	0.2266	0.3891	0.6784	0.4968	0.4778	0.3804	0.4328	-0.5906	-0.5405	0.0221	Fcsk
chr19	38861914	38861934	-	CTCCACCCCACGAGGGCTCT	0.3098	0.2985	0.6075	0.4037	0.3615	0.332	0.2327	-0.855	-0.5719	0.001	Fcsk
chr19	38863214	38863234	-	TGGAGGGTCCCGTGCACCTG	0.3387	0.5586	0.7007	0.8033	0.6857	0.6834	0.5659	0.9365	0.4611	0.0593	Fcsk
chr19	38864984	38865004	-	ATCAGCCCCTCACTATGGGT	0.3937	0.6419	0.5495	0.5058	0.5811	0.6528	0.6483	0.8868	0.83	0.1952	Fcsk
chr19	38864988	38865008	-	CGAGATCAGCCCCTCACTAT	1.0	0.4958	0.6311	0.5377	0.4836	0.5155	0.415	-0.2736	0.3251	0.1316	Fcsk
chr19	38865031	38865051	-	ACGTTACCTGAAGGGAGCCC	0.4053	0.4987	0.4844	0.5269	0.3441	0.4974	0.5128	0.3327	0.3042	0.3865	Fcsk
chr19	38865039	38865059	-	GATGTAGCACGTTACCTGAA	1.0	0.6273	0.645	0.478	0.4405	0.6103	0.5704	0.6683	0.874	0.6489	Fcsk
chr19	38865074	38865094	-	CTGGGCGGCCCCCGGAGATG	0.6151	0.5479	0.6866	0.8202	0.7107	0.6194	0.3881	0.7759	0.3549	0.0338	Fcsk
chr19	38865075	38865095	-	GCTGGGCGGCCCCCGGAGAT	0.4746	0.278	0.7536	0.6299	0.5182	0.3676	0.2581	-0.1814	-0.0832	0.0068	Fcsk
chr19	38865109	38865129	-	CATGGCTCGGAATATGAGCA	0.8874	0.6697	0.6591	0.4977	0.5906	0.592	0.5766	0.8264	0.3911	0.8102	Fcsk
chr19	38866115	38866135	-	GTTTTGGACATTTACTACCA	0.5468	0.531	0.5927	0.4499	0.3958	0.6451	0.5866	-0.6269	-0.5883	0.3308	Fcsk
chr19	38866633	38866653	-	GGCCTACGCTCTAAACCACG	0.6271	0.7029	0.5908	0.3255	0.543	0.7078	0.6843	0.8331	-0.0427	0.8724	Fcsk
chr19	38866634	38866654	-	TGGCCTACGCTCTAAACCAC	0.7706	0.5112	0.5354	0.6558	0.5361	0.7058	0.5649	0.7186	0.5968	0.1726	Fcsk
chr19	38866661	38866681	-	CCAGAGTGATCGCCTTTCCT	0.409	0.4846	0.6877	0.3392	0.4938	0.5329	0.4455	0.3096	0.6204	0.1701	Fcsk
chr19	38866686	38866706	-	ATCAGTTGGGATGGCTTCCG	0.6483	0.6106	0.6158	0.6853	0.6931	0.6711	0.4623	0.2283	-0.082	0.1009	Fcsk
chr19	38866699	38866719	-	CCATCCCGTAGGGATCAGTT	1.0	0.6167	0.6167	0.5909	0.3382	0.3381	0.5871	0.001	0.5269	0.2159	Fcsk
chr19	38924171	38924191	-	AGAGTCCCCGAGTCCAGGTA	0.4469	0.537	0.6784	0.7795	0.5933	0.6311	0.5543	0.6581	0.9002	0.4259	St3gal2
chr19	38924383	38924403	-	TCCACCACCGCTGGACATCC	0.5052	0.4667	0.4928	0.4462	0.4647	0.5466	0.3744	-0.0026	0.2311	0.0102	St3gal2
chr19	38928689	38928709	-	AAGCGGTAGGGGTTCTCACC	0.9009	0.5439	0.6877	0.7259	0.5459	0.5625	0.5158	0.5064	1.0	0.0886	St3gal2
chr19	38928700	38928720	-	GGGGGTCCCGGAAGCGGTAG	0.7314	0.4042	0.6441	1.0184	0.7396	0.654	0.426	-0.6058	-0.6766	0.1364	St3gal2
chr19	38928701	38928721	-	TGGGGGTCCCGGAAGCGGTA	0.5145	0.4462	0.7019	0.5976	0.6584	0.657	0.5312	-0.1655	-0.0262	0.0932	St3gal2
chr19	38928718	38928738	-	CACAGCGCCGGCACTGCTGG	0.3956	0.5538	0.7292	0.6105	0.583	0.6571	0.4841	0.198	-0.3858	0.0812	St3gal2
chr19	38928719	38928739	-	GCACAGCGCCGGCACTGCTG	0.3187	0.5274	0.7858	0.431	0.4548	0.6478	0.6516	0.9037	0.4686	0.2319	St3gal2
chr19	38928720	38928740	-	AGCACAGCGCCGGCACTGCT	0.7684	0.442	0.6109	0.4646	0.4326	0.4537	0.5372	-0.1296	-0.0573	0.0395	St3gal2
chr19	38934230	38934250	-	ATCAGGTCCAGGGCCTTGAA	0.2333	0.5303	0.7019	0.5836	0.4867	0.5005	0.5301	0.0038	0.5607	0.221	St3gal2
chr19	38934240	38934260	-	GGCAATCCACATCAGGTCCA	0.459	0.5788	0.5886	0.3122	0.4785	0.6431	0.5981	0.2282	0.0462	0.2696	St3gal2
chr19	38993819	38993839	-	GACCATGGCCACGGATTCTT	0.423	0.2864	0.4928	0.45	0.3464	0.3806	0.1244	-0.9504	-0.2348	0.0763	Ddx19b
chr19	39005182	39005202	-	CCCGGCTCGGATGCACTTCT	0.773	0.3108	0.5637	0.6052	0.5046	0.3856	0.2009	-0.9275	-0.1532	0.0356	Aars1
chr19	39006487	39006507	-	AGTTGTCCTTCATGTTGCCA	0.5587	0.6234	0.5266	0.3195	0.2354	0.6154	0.4331	0.1329	-0.0565	0.4608	Aars1
chr19	39006542	39006562	-	TCATAGTGGATCTCACTGCA	0.385	0.6761	0.4973	0.4914	0.4974	0.6472	0.7217	1.2465	1.0242	0.2962	Aars1
chr19	39008137	39008157	-	CAGCGCCACAGTGATGGTCC	0.4468	0.5891	0.6311	0.6877	0.604	0.6484	0.5418	0.7177	0.6578	0.0187	Aars1
chr19	39008646	39008666	-	GCTGGCGTTCAGTTTCTCGT	0.4563	0.5577	0.6922	0.451	0.4034	0.5673	0.5409	0.2365	0.1282	0.66	Aars1
chr19	39015532	39015552	-	CTCATGACAGGTCTTCGTCG	0.6709	0.6435	0.696	0.4792	0.5042	0.6823	0.682	0.7659	0.1786	0.4741	Aars1
chr19	39015533	39015553	-	GCTCATGACAGGTCTTCGTC	0.4844	0.4281	0.6922	0.3707	0.3627	0.5147	0.366	-0.0482	0.2026	0.049	Aars1
chr19	39022245	39022265	-	CGCGTACAGCTGCGGCGGCT	0.6092	0.4339	0.5933	0.5571	0.6184	0.5185	0.2211	-0.6162	-0.9514	0.0159	Exosc6
chr19	39022286	39022306	-	CGCGTCGGGTCGCGAGCAGC	1.0	0.3377	0.5401	0.6766	0.3358	0.4219	0.2422	-0.0824	-0.1115	0.0097	Exosc6
chr19	39022300	39022320	-	ACACCGGTCGTAGGCGCGTC	1.0	0.4959	0.598	0.7658	0.5294	0.5111	0.3731	0.1359	0.2879	0.1253	Exosc6
chr19	39022445	39022465	-	GCTTCACCGCCCGCTCCGGC	0.628	0.4724	0.6542	0.3474	0.335	0.5955	0.4269	0.0955	-0.1921	0.4272	Exosc6
chr19	39022514	39022534	-	CGACGCCGGCGACCGGAGAA	0.8333	0.3773	0.6737	0.5254	0.5804	0.5742	0.515	0.0298	-0.1499	0.0714	Exosc6
chr19	39022541	39022561	-	CGATCCTCGCTGCTGCCCTG	0.3465	0.6048	0.6864	0.5591	0.5651	0.6736	0.617	0.8197	0.2486	0.5273	Exosc6
chr19	39022542	39022562	-	ACGATCCTCGCTGCTGCCCT	1.0	0.3266	0.6311	0.6826	0.4551	0.5122	0.4571	0.161	0.0151	0.0548	Exosc6
chr19	39022598	39022618	-	TAGCGTCCTAAGCGCACAGC	0.9212	0.5225	0.5933	0.6016	0.3781	0.5724	0.4881	-0.1018	0.1236	0.0875	Exosc6
chr19	39022621	39022641	-	ACACCTCGAGTTGAGCACGA	0.6247	0.7613	0.617	0.6108	0.507	0.687	0.7061	1.4725	1.2074	0.8771	Exosc6
chr19	39026505	39026525	-	AGGAACAGTCATCTCCCCCT	0.4165	0.5437	0.5886	0.5822	0.5749	0.6047	0.6175	0.4072	0.6203	0.1569	LOC102556082
chr19	39026560	39026580	-	GAGCCGAAGAACTTGTACAG	0.5772	0.6347	0.696	0.6864	0.6119	0.7282	0.6896	1.3358	0.9425	0.6432	LOC102556082
chr19	39026561	39026581	-	AGAGCCGAAGAACTTGTACA	0.4685	0.6668	0.617	0.3465	0.5338	0.6854	0.7046	0.9098	0.8149	0.6626	LOC102556082
chr19	39043866	39043886	-	AAGGCCTGGGATCATGCAGG	0.2342	0.5515	0.7008	0.7555	0.6058	0.6441	0.5467	0.7373	0.4258	0.0936	Clec18a
chr19	39043867	39043887	-	CAAGGCCTGGGATCATGCAG	0.3909	0.5546	0.6334	0.6626	0.6419	0.6962	0.4763	0.5951	0.3979	0.1865	Clec18a
chr19	39043868	39043888	-	TCAAGGCCTGGGATCATGCA	0.3253	0.4689	0.6877	0.5546	0.5192	0.6559	0.618	0.5032	0.5057	0.4713	Clec18a
chr19	39043879	39043899	-	CTCGGGCTGCTTCAAGGCCT	0.4459	0.3692	0.5731	0.6533	0.3788	0.2827	0.463	-0.8862	-1.0119	0.1478	Clec18a
chr19	39044460	39044480	-	TCGTCTGTGCCTATTCCCCT	0.3856	0.5573	0.5553	0.5826	0.5641	0.6017	0.6247	0.4203	0.4199	0.6535	Clec18a
chr19	39048066	39048086	-	GTCAACGTCTGGTTTGCTGA	0.4782	0.4423	0.6358	0.2884	0.3039	0.6062	0.2143	-0.1229	-0.5897	0.1899	Clec18a
chr19	39050823	39050843	-	CCCGAGCCCTCCCTGTGGCT	0.2541	0.4713	0.6689	0.5673	0.5294	0.5294	0.4098	-0.1857	-0.3984	0.0382	Clec18a
chr19	39082010	39082030	-	GATCAACCGGTCCTGAGTTT	0.6218	0.414	0.6733	0.4321	0.3986	0.4604	0.4898	-0.4433	0.2792	0.2378	Pdpr
chr19	39082321	39082341	-	AAGTTCGGCCACTTTCTTCG	1.0	0.6143	0.6392	0.437	0.4624	0.5432	0.5047	-0.1253	-0.2239	0.5111	Pdpr
chr19	39082322	39082342	-	GAAGTTCGGCCACTTTCTTC	0.4406	0.26	0.6311	0.2924	0.3324	0.3992	0.1384	-1.0177	-0.5304	0.0115	Pdpr
chr19	39084907	39084927	-	AGTGCTCACAGGCGTGCAGC	0.3696	0.5005	0.6496	0.4209	0.1367	0.5116	0.447	-0.1876	-0.0719	0.0879	Pdpr
chr19	39087161	39087181	-	CGCAGGAGGGAACTCAACAG	0.8933	0.6909	0.7102	0.6933	0.6679	0.7135	0.7365	0.8753	0.4323	0.2668	Pdpr
chr19	39087162	39087182	-	GCGCAGGAGGGAACTCAACA	0.534	0.5383	0.6547	0.4822	0.52	0.6486	0.6009	0.5085	0.5427	0.516	Pdpr
chr19	39087174	39087194	-	TCCTGGCATCCTGCGCAGGA	0.403	0.5906	0.6072	0.5673	0.5469	0.6153	0.6355	0.1407	-0.0765	0.1814	Pdpr
chr19	39087276	39087296	-	AAAGTAGCCCTGGACGACAG	0.5041	0.7223	0.7338	0.669	0.582	0.6903	0.6756	1.0028	0.3955	0.1941	Pdpr
chr19	39087277	39087297	-	CAAAGTAGCCCTGGACGACA	0.2987	0.6087	0.4787	0.5288	0.4191	0.6086	0.4556	0.0703	-0.0042	0.0937	Pdpr
chr19	39146087	39146107	-	GTGGAATGCAGAGACATAGT	0.2483	0.5429	0.6028	0.6583	0.5102	0.6463	0.6782	0.9061	1.2093	0.2225	Glg1
chr19	39159521	39159541	-	AAGTAGTCCGGGGTGAAAAG	0.4333	0.569	0.7099	0.6142	0.638	0.7031	0.6823	0.8001	0.3942	0.5852	Glg1
chr19	39159532	39159552	-	CTGTCTGATGAAAGTAGTCC	0.5583	0.4336	0.4703	0.6095	0.3774	0.6309	0.4211	0.0161	-0.0514	0.0901	Glg1
chr19	39159604	39159624	-	GATCATCCTGAGCTGTCGAG	0.3138	0.6955	0.7618	0.5936	0.5589	0.6672	0.5795	1.1269	0.744	0.8925	Glg1
chr19	39159605	39159625	-	AGATCATCCTGAGCTGTCGA	0.2877	0.5776	0.5695	0.353	0.4312	0.6774	0.6533	0.6595	0.2659	0.6028	Glg1
chr19	39163949	39163969	-	CTGCAAGAAAGCCATTCTTA	0.2479	0.505	0.6028	0.3996	0.2031	0.3406	0.3099	-1.0442	-0.3391	0.1539	Glg1
chr19	39167287	39167307	-	ATGTGGCAGCATTCGCCTTG	0.3105	0.6436	0.6627	0.5125	0.4214	0.5173	0.4533	0.0761	-0.0128	0.1241	Glg1
chr19	39167288	39167308	-	AATGTGGCAGCATTCGCCTT	0.7961	0.4794	0.6827	0.6704	0.4137	0.4384	0.4748	-0.3546	0.1646	0.0772	Glg1
chr19	39223755	39223775	-	CGAGTGCCTGCAGGACGTGA	0.5936	0.5434	0.5164	0.7006	0.5789	0.6877	0.5847	0.8469	0.7196	0.2835	Glg1
chr19	39223876	39223896	-	GGGGCGGAGCAGGGCCCGGT	0.2247	0.4649	0.6452	0.876	0.7334	0.5023	0.3858	0.0039	0.0902	0.0567	Glg1
chr19	39223912	39223932	-	AGCAGCCTTTCCCGGCGGGC	0.3257	0.3807	0.5603	0.4736	0.4638	0.4743	0.2955	-0.7352	-0.9816	0.0229	Glg1
chr19	39249094	39249114	-	ACCTTCACAGTATCTCAGAC	0.3015	0.6168	0.5411	0.2525	0.4055	0.5888	0.3328	0.2657	0.4415	0.2372	NEWGENE_1305243
chr19	39249165	39249185	-	GCGGCTCCCAAGCACTTTGT	0.269	0.4109	0.6642	0.5727	0.3899	0.467	0.3962	-0.3265	0.297	0.1709	NEWGENE_1305243
chr19	39249208	39249228	-	AAGCTTATGGTGCGGCATCA	0.7922	0.5458	0.5791	0.5255	0.461	0.4782	0.3253	-0.3877	-0.0726	0.08	NEWGENE_1305243
chr19	39255524	39255544	-	GGCTCTCAGCTTTACGCTGC	0.6519	0.398	0.5411	0.3285	0.3194	0.5465	0.5137	-0.1627	-0.3422	0.0376	NEWGENE_1305243
chr19	39255553	39255573	-	GGAACAGTGGACCAGTGCTG	0.2703	0.681	0.6866	0.5028	0.6279	0.7014	0.5818	1.1502	0.6674	0.5408	NEWGENE_1305243
chr19	39261599	39261619	-	GAATGAAGAGGCCGCTGCCC	0.3077	0.4703	0.5128	0.4231	0.476	0.6375	0.5391	0.4421	0.5282	0.0506	NEWGENE_1305243
chr19	39265461	39265481	-	AAGAACAGGATTCGTTTCGA	0.5698	0.6121	0.5319	0.5794	0.4207	0.5736	0.5174	-0.2746	-0.056	0.064	NEWGENE_1305243
chr19	39265501	39265521	-	AGTCAGACCACAGTGCGGGG	0.5061	0.6767	0.7524	0.5699	0.5602	0.6573	0.5191	0.6923	0.4689	0.3712	NEWGENE_1305243
chr19	39265502	39265522	-	CAGTCAGACCACAGTGCGGG	0.2411	0.5979	0.5683	0.643	0.5472	0.6481	0.5034	0.4848	-0.1268	0.1163	NEWGENE_1305243
chr19	39265573	39265593	-	CAATGAACTACTTCATCAGC	0.4707	0.5269	0.4595	0.2405	0.0	0.4114	0.2294	-0.2029	-0.0112	0.1452	NEWGENE_1305243
chr19	39265636	39265656	-	CTTCGGAGGAGCGCAGTGAG	0.3106	0.6539	0.7133	0.6248	0.6032	0.651	0.5658	0.7541	0.4318	0.0579	NEWGENE_1305243
chr19	39265637	39265657	-	ACTTCGGAGGAGCGCAGTGA	0.4248	0.5551	0.6257	0.6159	0.4793	0.6672	0.5987	0.5397	0.6172	0.2244	NEWGENE_1305243
chr19	39265661	39265681	-	AATATGGAGATTGTCGATCC	0.5172	0.5952	0.6543	0.5715	0.4861	0.66	0.6002	0.71	0.9542	0.0094	NEWGENE_1305243
chr19	39282609	39282629	-	GCGCAGCCTCCTAGTCCTGA	0.365	0.6348	0.5838	0.5484	0.5123	0.6488	0.5464	0.6391	0.7464	0.7455	Mlkl
chr19	39287041	39287061	-	TGCATCGATCAAACAGGTAA	0.6733	0.5021	0.507	0.3788	0.3743	0.5944	0.1013	-0.4794	-0.3469	0.3545	Mlkl
chr19	39287067	39287087	-	CCAACATCCTGCGTATATTT	0.4578	0.2042	0.5354	0.3362	0.1247	0.3236	0.1016	-1.452	-0.3991	0.125	Mlkl
chr19	39291160	39291180	-	ACCCCAAGGCCGAAAGTGTT	0.6677	0.4478	0.5826	0.4478	0.3614	0.4612	0.541	-0.0539	0.2151	0.0573	Mlkl
chr19	39323247	39323267	-	GTATAGTGTCCCCATCATCT	0.6672	0.519	0.5931	0.2845	0.1929	0.4753	0.5927	0.4555	1.13	0.2905	Fa2h
chr19	39363895	39363915	-	ACATCAGTGCCGACCTGGAT	0.8549	0.4673	0.6167	0.4477	0.3405	0.514	0.4366	-0.2596	0.1639	0.1641	Fa2h
chr19	39363950	39363970	-	TTCGTGCGGCATCATCCGGG	1.0	0.71	0.7244	0.7432	0.5072	0.6399	0.6537	1.0977	0.4004	0.2636	Fa2h
chr19	39363952	39363972	-	GCTTCGTGCGGCATCATCCG	0.8979	0.5236	0.7191	0.4286	0.5935	0.7117	0.6129	0.7569	0.0076	0.6896	Fa2h
chr19	39363953	39363973	-	GGCTTCGTGCGGCATCATCC	1.0	0.4421	0.6167	0.2581	0.3424	0.5381	0.3571	-0.0656	0.1015	0.032	Fa2h
chr19	39363996	39364016	-	TGCCTGCTGGGTCCGTCGCG	0.8705	0.5204	0.7385	0.5327	0.5711	0.6336	0.3511	0.1851	-0.6918	0.3333	Fa2h
chr19	39363997	39364017	-	GTGCCTGCTGGGTCCGTCGC	0.8166	0.3177	0.6784	0.6866	0.6152	0.6172	0.334	-0.2951	-0.5875	0.0377	Fa2h
chr19	39364008	39364028	-	CCTGGCGGCCGGTGCCTGCT	0.2564	0.3251	0.678	0.6922	0.4576	0.2489	0.2663	-0.2976	-0.2663	0.0301	Fa2h
chr19	39440302	39440322	-	CTCCTTCTACTACAAGGAAC	0.5395	0.4959	0.507	0.4233	0.4236	0.575	0.4717	-0.1356	-0.0265	0.2352	Wdr59
chr19	39440363	39440383	-	GGAACCTGCGTTTGTACAGT	0.7159	0.5494	0.5461	0.3909	0.289	0.578	0.3412	-0.341	-0.3751	0.2105	Wdr59
chr19	39440384	39440404	-	AGATCCGCACCGAGGCCCCT	0.6694	0.5721	0.56	0.471	0.4476	0.5625	0.51	0.3179	0.5333	0.3266	Wdr59
chr19	39443882	39443902	-	TTCCCTTTCCTAGGACCTCT	0.274	0.4287	0.4645	0.0871	0.3066	0.327	0.2205	-0.9676	-0.7598	0.0864	Wdr59
chr19	39444150	39444170	-	GGTGGGAACATGGACTTGTT	0.2917	0.3869	0.7157	0.5598	0.5428	0.5276	0.3323	-0.4151	0.1229	0.1311	Wdr59
chr19	39449287	39449307	-	GTGACTGATGTCCTAGGTGA	0.3604	0.6373	0.5212	0.6598	0.6942	0.6927	0.6227	1.1071	0.7403	0.4224	Wdr59
chr19	39450500	39450520	-	AGTGGATTATCAAATGCAGA	0.27	0.6584	0.6166	0.2726	0.0	0.4855	0.3325	0.5647	0.2025	0.8053	Wdr59
chr19	39453342	39453362	-	GATGGTCCCTCAGCTGCGGA	0.6236	0.5819	0.6875	0.6634	0.4677	0.6451	0.5711	0.8968	0.3834	0.6634	Wdr59
chr19	39459848	39459868	-	TGATGGTGATGTACGGATAT	0.6844	0.5084	0.5789	0.5052	0.5238	0.5829	0.5057	-0.4864	0.2342	0.1009	Wdr59
chr19	39463438	39463458	-	CTCTGCCAGCGACTTGGACT	0.4753	0.4368	0.5837	0.4259	0.4362	0.5985	0.5205	-0.0942	-0.125	0.0974	Wdr59
chr19	39464795	39464815	-	AAGTTGGCACAACCTTACAA	0.3256	0.6567	0.5931	0.5448	0.4721	0.6931	0.7057	0.9894	1.1603	0.6885	Wdr59
chr19	39464819	39464839	-	ATAAGTGGAAAGACGGCAGC	0.2679	0.4373	0.6358	0.5885	0.3487	0.5976	0.2529	-0.3048	-0.2438	0.1894	Wdr59
chr19	39464851	39464871	-	TTCCTTTCAGAGTAATCAAC	0.3081	0.4621	0.54	0.5101	0.2253	0.4371	0.2823	-0.4699	-0.1305	0.4785	Wdr59
chr19	39466690	39466710	-	GATCTCCCGCCAGAGCAAGT	0.3807	0.6558	0.6875	0.3859	0.1877	0.495	0.6473	0.6912	0.928	0.3699	Wdr59
chr19	39497090	39497110	-	CGGTAGAGACCCCCGGGAAG	0.4484	0.4641	0.6769	0.5566	0.5836	0.6179	0.3998	-0.2292	-0.32	0.0527	Znrf1
chr19	39497091	39497111	-	TCGGTAGAGACCCCCGGGAA	0.4663	0.51	0.6311	0.7449	0.6778	0.6271	0.3418	0.0782	-0.0204	0.048	Znrf1
chr19	39497096	39497116	-	TGTCATCGGTAGAGACCCCC	0.6723	0.6071	0.5397	0.6376	0.5845	0.6509	0.6008	0.8441	0.6901	0.2129	Znrf1
chr19	39497145	39497165	-	GTCCGGTAGTGCCCAAAGTG	1.0	0.6547	0.6569	0.6104	0.6359	0.6921	0.6133	1.1537	0.6635	0.188	Znrf1
chr19	39497146	39497166	-	CGTCCGGTAGTGCCCAAAGT	1.0	0.4612	0.7441	0.481	0.5053	0.5129	0.4692	-0.005	0.1358	0.2402	Znrf1
chr19	39497231	39497251	-	GCACCCCTCCGGTCGTGCTG	0.7885	0.5799	0.7622	0.395	0.5218	0.6463	0.4838	0.1319	-0.2834	0.5132	Znrf1
chr19	39497232	39497252	-	GGCACCCCTCCGGTCGTGCT	1.0	0.3441	0.6784	0.4067	0.5088	0.5368	0.4795	-0.5127	-0.7486	0.0216	Znrf1
chr19	39497253	39497273	-	GCGGGGGTGTAGAGGCTAAA	0.6164	0.4388	0.6169	0.8393	0.5723	0.4702	0.4583	-0.7005	-0.0225	0.3749	Znrf1
chr19	39497271	39497291	-	TCGCCGGTCCCGCGGGAGGC	0.4377	0.216	0.6594	0.751	0.303	0.2945	0.181	-1.0039	-1.3575	0.0133	Znrf1
chr19	39497278	39497298	-	CTCTGAGTCGCCGGTCCCGC	0.8458	0.4104	0.527	0.5145	0.5363	0.5913	0.2804	-0.3879	-0.5634	0.1129	Znrf1
chr19	39497410	39497430	-	AGCATCCGCCAGCGAGGCTC	0.6323	0.4078	0.5259	0.6065	0.4686	0.5993	0.5962	0.1754	0.2168	0.0379	Znrf1
chr19	39497451	39497471	-	CTGTGCGAGCTGAACCACCT	0.5251	0.5937	0.6025	0.5799	0.5776	0.65	0.6491	0.5951	0.588	0.2613	Znrf1
chr19	39500367	39500387	-	CCTCGCCTCCCCTGTAAGCT	0.8872	0.4708	0.6308	0.4187	0.4058	0.427	0.3233	-0.5541	-0.6391	0.0529	Znrf1
chr19	39500392	39500412	-	GCTATCTACAGCCGCGGTCT	0.7606	0.3937	0.5883	0.5331	0.4002	0.5469	0.5389	-0.1511	0.163	0.0513	Znrf1
chr19	39586074	39586094	-	TGGCGGCTCTCACTTCTCCT	0.3906	0.5694	0.6547	0.4351	0.5453	0.5944	0.5699	-0.2646	-0.0447	0.4003	Ldhd
chr19	39586938	39586958	-	CTGCTTCACACGGCAGGCCG	0.4628	0.488	0.6522	0.66	0.5848	0.5388	0.4532	0.0822	-0.5765	0.4854	Ldhd
chr19	39586939	39586959	-	GCTGCTTCACACGGCAGGCC	0.3135	0.3202	0.6024	0.4792	0.2924	0.4624	0.2142	-0.8297	-1.1797	0.0366	Ldhd
chr19	39587551	39587571	-	ACAGGCACCGGTGTTGAGGG	0.4733	0.6011	0.715	0.8235	0.6112	0.6418	0.6385	0.9343	0.1917	0.3144	Ldhd
chr19	39587552	39587572	-	CACAGGCACCGGTGTTGAGG	0.5319	0.5115	0.7007	0.5824	0.5963	0.6629	0.5934	0.5649	0.375	0.0253	Ldhd
chr19	39587553	39587573	-	GCACAGGCACCGGTGTTGAG	0.286	0.5589	0.7716	0.4175	0.543	0.6553	0.631	0.8937	0.6466	0.4994	Ldhd
chr19	39588031	39588051	-	CTGCGGTCAGACAGCATCAT	0.3696	0.5032	0.5838	0.8289	0.5439	0.532	0.5146	-0.347	0.314	0.2772	Ldhd
chr19	39588304	39588324	-	GGAGGGGCTACTGCTCCAGG	0.3372	0.6982	0.7385	0.7237	0.718	0.6533	0.6503	1.2126	0.9619	0.7974	Ldhd
chr19	39588305	39588325	-	TGGAGGGGCTACTGCTCCAG	0.2054	0.4984	0.6535	1.0388	0.7381	0.6091	0.5577	0.3838	0.2315	0.0661	Ldhd
chr19	39588306	39588326	-	CTGGAGGGGCTACTGCTCCA	0.2411	0.4843	0.6547	0.728	0.6476	0.5726	0.6705	0.138	0.2452	0.0968	Ldhd
chr19	39588320	39588340	-	CAGAGGCTTTCTCCCTGGAG	0.2353	0.6338	0.7102	0.6899	0.6537	0.6309	0.5109	0.464	0.1871	0.0753	Ldhd
chr19	39624741	39624761	-	GGCTTGGTTGAAGTCCGACT	0.5097	0.5697	0.5647	0.6971	0.5416	0.6621	0.5395	0.2781	0.2469	0.1375	Zfp1
chr19	39628868	39628888	-	CTTCTAAAGTGATTAGCTTT	0.4385	0.3412	0.535	0.3739	0.2401	0.3618	0.0702	-1.5781	-1.1413	0.0623	Zfp1
chr19	39628975	39628995	-	ATCCATGTAGAGAATCCTCT	0.3535	0.5998	0.6216	0.1873	0.3749	0.5368	0.4982	-0.2103	0.3001	0.2781	Zfp1
chr19	39631450	39631470	-	CCTGCTTATCCGGTTCTCTG	0.6531	0.6578	0.7618	0.3866	0.5462	0.6893	0.6521	0.5455	0.0194	0.1929	Zfp1
chr19	39631451	39631471	-	GCCTGCTTATCCGGTTCTCT	0.8037	0.3249	0.4986	0.1077	0.4414	0.4371	0.2441	-0.5438	-0.4957	0.0327	Zfp1
chr19	39631715	39631735	-	GAGTACTGAAGCCCAGCATG	0.363	0.6215	0.5576	0.5899	0.629	0.6881	0.652	1.2449	0.8668	0.318	Zfp1
chr19	39631860	39631880	-	CCTCTTGTGACTTACAAGCA	0.4297	0.6672	0.6308	0.3036	0.5241	0.5918	0.491	0.2335	-0.032	0.3483	Zfp1
chr19	39631901	39631921	-	TGGCATACATTGCACTCGTA	0.5326	0.5345	0.6216	0.5965	0.3918	0.4672	0.1877	-0.2479	0.2328	0.3872	Zfp1
chr19	39655150	39655170	-	GGTCACTGCTGCCCACTGCG	0.5621	0.5999	0.6755	0.4006	0.6173	0.6915	0.7375	1.1226	0.2579	0.6861	Ctrb1
chr19	39682572	39682592	-	TGCAGTGGCCGCAGTTCATG	0.3206	0.5449	0.6441	0.6056	0.5584	0.6083	0.4567	0.6388	0.3082	0.1761	Bcar1
chr19	39682573	39682593	-	CTGCAGTGGCCGCAGTTCAT	0.6216	0.3363	0.7019	0.6154	0.2991	0.3294	0.2567	-0.8688	-0.1198	0.0286	Bcar1
chr19	39682647	39682667	-	GGGCAGTGCCAGTGGCCCCG	0.5156	0.5679	0.6865	0.6549	0.6591	0.6282	0.6641	0.673	0.0501	0.2453	Bcar1
chr19	39682648	39682668	-	TGGGCAGTGCCAGTGGCCCC	0.3052	0.3471	0.6311	0.6931	0.6198	0.4769	0.5876	0.2859	0.0925	0.0259	Bcar1
chr19	39682667	39682687	-	GCCCACCTTCTGGACCTGGT	0.3637	0.5889	0.65	0.5912	0.5605	0.5714	0.6236	0.7622	0.6776	0.093	Bcar1
chr19	39682814	39682834	-	CGCCTGTCGGCCTCTAGCAC	0.4609	0.4627	0.6689	0.5323	0.5834	0.5905	0.5359	0.3634	0.3494	0.0608	Bcar1
chr19	39682906	39682926	-	TCCCTCCTGAGGTGGCTGAT	0.3881	0.438	0.5933	0.621	0.4283	0.3506	0.488	-0.0474	0.3085	0.0795	Bcar1
chr19	39682932	39682952	-	GTATGACGTGCCTCGAGAGC	1.0	0.5306	0.5837	0.4734	0.4295	0.6301	0.5315	0.548	0.457	0.3386	Bcar1
chr19	39684634	39684654	-	GTACCTACTCGAGTGGGACA	0.8427	0.6899	0.617	0.3216	0.5922	0.6797	0.6624	0.9982	0.8565	0.4358	Bcar1
chr19	39684640	39684660	-	GTGGTGGTACCTACTCGAGT	0.7669	0.6634	0.6405	0.5219	0.6264	0.6914	0.6554	0.9207	0.9736	0.2618	Bcar1
chr19	39691575	39691595	-	TTGGACACCCGCAGCTGGGA	0.34	0.5964	0.5744	0.6641	0.4844	0.6273	0.5165	0.4121	0.2847	0.1196	Bcar1
chr19	39691579	39691599	-	ATCTTTGGACACCCGCAGCT	0.5914	0.4947	0.5695	0.5517	0.2521	0.43	0.4614	-0.1501	-0.1044	0.1424	Bcar1
chr19	39691625	39691645	-	TGCCACCTTCCGCTGGCACA	0.4965	0.5967	0.6642	0.4285	0.4005	0.4968	0.669	0.4333	0.2792	0.1572	Bcar1
chr19	39692043	39692063	-	TGCTCACTGCATGGGCGCCA	0.2211	0.3917	0.4986	0.5956	0.441	0.5853	0.6301	-0.0423	-0.2044	0.3293	Bcar1
chr19	39692051	39692071	-	GGTGGCTCTGCTCACTGCAT	0.2184	0.3706	0.6733	0.624	0.4798	0.5707	0.5783	0.3161	0.3387	0.2101	Bcar1
chr19	39692085	39692105	-	GTGCTCGAGCGGGACACTCA	0.7467	0.5877	0.6784	0.4932	0.6462	0.6671	0.518	0.6397	0.8055	0.1093	Bcar1
chr19	39692095	39692115	-	CATCATGACAGTGCTCGAGC	0.8792	0.6254	0.6591	0.2545	0.1883	0.5955	0.4931	0.3339	0.3632	0.1045	Bcar1
chr19	39701984	39702004	-	GAGAAACCGAGATTTGCTGA	0.3448	0.6469	0.5886	0.5253	0.3362	0.6361	0.3775	0.4928	0.1325	0.6935	Bcar1
chr19	39702010	39702030	-	AGCCCGAGGCGGTATGCAGA	0.3839	0.5794	0.7019	0.4029	0.4304	0.6414	0.4903	0.7829	0.8679	0.1007	Bcar1
chr19	39702052	39702072	-	TGACGCCCTCCGCAGCCCTT	0.5827	0.472	0.6925	0.5069	0.3567	0.386	0.4601	-0.0453	0.4676	0.3579	Bcar1
chr19	39799708	39799728	-	CGGCAACACCACCCCCTGCT	0.6474	0.5835	0.6311	0.6268	0.4713	0.3978	0.4839	-0.0522	0.1117	0.0383	Cfdp1
chr19	39840188	39840208	-	ATCCTGTTGATGGGCATCGT	0.6984	0.5689	0.6027	0.383	0.5406	0.5957	0.4858	0.1985	0.34	0.0996	Tmem170a
chr19	39840197	39840217	-	TCTGTAAGCATCCTGTTGAT	0.4608	0.5301	0.645	0.442	0.442	0.4807	0.4375	0.1954	0.6349	0.407	Tmem170a
chr19	39840306	39840326	-	GTGGTACGGTGTGTTCCTGT	0.6548	0.638	0.617	0.6808	0.7484	0.7308	0.6669	0.9134	0.8681	0.068	Tmem170a
chr19	39846612	39846632	-	TCGTGCCGCGGGTGGGCAAC	1.0	0.3684	0.5742	0.6632	0.3624	0.3375	0.3336	-0.5118	-0.432	0.0144	Tmem170a
chr19	39846619	39846639	-	CTGAAGCTCGTGCCGCGGGT	0.6997	0.5121	0.6877	0.66	0.5082	0.5904	0.3936	0.2815	0.1531	0.1948	Tmem170a
chr19	39846623	39846643	-	CAGCCTGAAGCTCGTGCCGC	0.7543	0.444	0.5603	0.7156	0.1959	0.4407	0.4156	-0.1502	-0.4072	0.023	Tmem170a
chr19	39861865	39861885	-	CCTGGGTACCAACGGCACAT	0.4464	0.6341	0.626	0.6043	0.5034	0.5868	0.5823	0.4963	0.6032	0.3828	Chst5
chr19	39861946	39861966	-	GCACCTAGTACGCGACCCGC	0.6253	0.5672	0.5117	0.4565	0.4864	0.6223	0.5541	0.7561	0.7613	0.5657	Chst5
chr19	39862140	39862160	-	GTCTGCGACGCCTTCGCTCG	0.9928	0.5563	0.6533	0.5593	0.5323	0.6439	0.5452	0.5005	-0.4759	0.0532	Chst5
chr19	39862141	39862161	-	AGTCTGCGACGCCTTCGCTC	1.0	0.4133	0.711	0.3504	0.3303	0.6031	0.5572	0.4656	0.6866	0.1466	Chst5
chr19	39862192	39862212	-	TATCTCGGATCTCTTCCAGT	0.9214	0.7096	0.6591	0.5239	0.4112	0.5843	0.5854	0.8775	0.9571	0.7094	Chst5
chr19	39862330	39862350	-	GGAGCCAGCTTGGCACGTGT	0.4935	0.6057	0.5968	0.6431	0.6075	0.7002	0.6329	0.8356	0.8066	0.3276	Chst5
chr19	39862392	39862412	-	CGCTCGGGCTCGTCTTTCGT	0.6437	0.4563	0.6544	0.4999	0.4195	0.4488	0.236	-0.2889	-0.2729	0.1352	Chst5
chr19	39862447	39862467	-	ATCATCCCCAGCAGGCCGTG	0.5439	0.66	0.6299	0.6145	0.541	0.6148	0.5976	0.8384	0.4827	0.2558	Chst5
chr19	39862448	39862468	-	CATCATCCCCAGCAGGCCGT	0.4464	0.5096	0.7063	0.5498	0.2999	0.5866	0.5408	0.1718	0.1258	0.14	Chst5
chr19	39886767	39886787	-	CCCAGGTATCGGTGATCAAT	0.8105	0.3679	0.5211	0.4734	0.2959	0.3544	0.2137	-0.6475	0.0438	0.064	Tmem231
chr19	39903867	39903887	-	CACTTTCAACCGGCTGCAGG	0.4229	0.5926	0.6722	0.5449	0.3214	0.5726	0.372	-0.0445	-0.6843	0.1862	Tmem231
chr19	39903868	39903888	-	CCACTTTCAACCGGCTGCAG	0.6547	0.5493	0.6158	0.4667	0.4426	0.5901	0.3693	-0.2047	-0.6362	0.1603	Tmem231
chr19	39903869	39903889	-	CCCACTTTCAACCGGCTGCA	0.6634	0.5118	0.5319	0.3736	0.357	0.5066	0.5251	-0.4736	-0.7367	0.2057	Tmem231
chr19	39903917	39903937	-	GCTCTACTGGGGCCCGAGCC	0.374	0.3574	0.7205	0.6178	0.1285	0.2022	0.1201	-1.4159	-1.5659	0.0486	Tmem231
chr19	39903929	39903949	-	GTGCTGCTGGTGGCTCTACT	0.2562	0.3026	0.7019	0.5664	0.5242	0.5008	0.336	-0.7781	-0.3538	0.0747	Tmem231
chr19	39904198	39904218	-	TCGAGCGCGCCTACCGCGCG	1.0	0.5261	0.715	0.7767	0.6779	0.6274	0.5161	0.4306	-0.2546	0.3305	Tmem231
chr19	39904199	39904219	-	ATCGAGCGCGCCTACCGCGC	1.0	0.3034	0.6689	0.526	0.4868	0.553	0.4612	0.0443	0.0404	0.0366	Tmem231
chr19	39910976	39910996	-	ATTCCACGCATCTGTGTTCT	0.4722	0.4286	0.6024	0.4835	0.1819	0.3053	0.1297	-1.1251	-0.6763	0.0158	Gabarapl2
chr19	39947105	39947125	-	ACCTGTCAGCCGTGGTCATC	0.6162	0.3753	0.5458	0.5925	0.2093	0.3112	0.2883	-0.3686	0.4542	0.027	Adat1
chr19	39947229	39947249	-	CTTCGTGTGAAGCCTGGCCG	0.6829	0.5385	0.776	0.5308	0.5358	0.6043	0.4078	0.1129	-0.679	0.6881	Adat1
chr19	39947256	39947276	-	GGTGCTGCCTATCACCAGGT	0.2845	0.5219	0.6591	0.5573	0.5486	0.6639	0.6235	0.3832	0.4068	0.2178	Adat1
chr19	39954482	39954502	-	ACAAAGGAAGTTGTCTCAAT	0.2026	0.422	0.6122	0.5498	0.1402	0.3007	0.2163	-0.8558	0.0437	0.0626	Adat1
chr19	39963630	39963650	-	GGCGCCAGTTCCGGAACGAA	0.796	0.5883	0.4928	0.5916	0.552	0.6714	0.5627	0.0048	-0.0411	0.455	Kars
chr19	39964957	39964977	-	ATGATGAACATCATCCCCGG	0.6182	0.7799	0.6677	0.8368	0.6262	0.7032	0.6006	1.0843	0.5944	0.5903	Kars
chr19	39964958	39964978	-	CATGATGAACATCATCCCCG	0.3354	0.7602	0.7004	0.3893	0.6191	0.6994	0.6849	1.0339	0.4882	0.8616	Kars
chr19	39966616	39966636	-	TGAGCTGAGCATCGTCCCCC	0.4682	0.5447	0.5603	0.4897	0.5912	0.6828	0.6159	1.2121	1.1213	0.2245	Kars
chr19	39966639	39966659	-	AATCCCGGAAAAACCAAGAA	0.2195	0.573	0.6591	0.4951	0.3956	0.6177	0.4809	0.1835	0.0468	0.5841	Kars
chr19	39966663	39966683	-	GGAGACATAATCGGAGTCGA	0.6406	0.6209	0.4503	0.5563	0.5293	0.6873	0.6669	0.7677	0.4731	0.7319	Kars
chr19	39966685	39966705	-	CATCAATAACAAACTGCGCA	0.5449	0.5672	0.6166	0.3537	0.0	0.3583	0.2372	-0.5489	-0.7563	0.5252	Kars
chr19	39967252	39967272	-	TTCTATGACCTTCGAGGAGA	0.3932	0.4745	0.4028	0.5248	0.2687	0.5464	0.2447	-0.4937	-0.8291	0.0714	Kars
chr19	39967285	39967305	-	CACGCCAAGAGAGCCTCTGG	0.4802	0.6595	0.7008	0.5593	0.6609	0.69	0.5942	0.8421	0.5717	0.0803	Kars
chr19	39968063	39968083	-	AATACAGTCACCTGCAGCCT	0.2823	0.5214	0.5883	0.3762	0.2779	0.3686	0.4557	-0.49	-0.4877	0.0811	Kars
chr19	39970394	39970414	-	CATACTGCTGACAATGGTGT	0.5927	0.6653	0.645	0.4077	0.507	0.6839	0.5397	0.9509	0.7296	0.4744	Kars
chr19	39973990	39974010	-	GGTCAGAGGGAACTTCGACT	0.4203	0.6182	0.6827	0.29	0.4396	0.6551	0.609	0.364	0.6898	0.2346	Kars
chr19	39974021	39974041	-	GTCCCTGCGCCAAACCTCAT	0.4898	0.4744	0.6311	0.5721	0.2655	0.3562	0.4078	-0.3197	0.3171	0.3302	Kars
chr19	39977191	39977211	-	TGGGCTAGCAGCACCGCCCC	0.4981	0.379	0.6311	0.7223	0.636	0.4949	0.5721	0.0655	-0.0189	0.0264	Terf2ip
chr19	39977215	39977235	-	GCCTCGGCCAGCGCCTCCCC	0.2839	0.4154	0.6356	0.66	0.4971	0.4994	0.4589	0.185	0.2409	0.0522	Terf2ip
chr19	39977392	39977412	-	TAGGCAATGCGCCCGGTCAG	0.4858	0.5646	0.715	0.8468	0.5956	0.5725	0.6089	0.6782	0.4081	0.0713	Terf2ip
chr19	39977393	39977413	-	GTAGGCAATGCGCCCGGTCA	0.8794	0.435	0.6784	0.5143	0.6465	0.6223	0.4563	0.2462	0.2604	0.0715	Terf2ip
chr19	39977462	39977482	-	TGTGACTGAGCTGGGCGAAC	0.4375	0.4638	0.6024	0.6355	0.4926	0.5965	0.5292	0.0263	0.3376	0.0491	Terf2ip
chr19	39977624	39977644	-	CGCCTTCCGTTTGAGCTTCT	0.6436	0.1698	0.6028	0.5389	0.2129	0.2332	0.0483	-1.6489	-1.0721	0.0198	Terf2ip
chr19	39977655	39977675	-	CCCCGCTATCCGCAGCCTCC	0.3156	0.4303	0.6642	0.2702	0.401	0.4109	0.3248	-0.4018	-0.1663	0.0267	Terf2ip
chr19	40653021	40653041	-	GGTATTTGTTGGACACAAGT	0.4418	0.6037	0.5822	0.2777	0.4264	0.6534	0.3963	-0.0224	0.0414	0.3764	Cntnap4
chr19	40653095	40653115	-	GGAGCTCCCATATCCACCTT	0.571	0.5092	0.617	0.6925	0.5857	0.6265	0.5472	-0.2267	0.1439	0.1088	Cntnap4
chr19	40736188	40736208	-	ATCAATCACGACCGACCCTA	0.6772	0.5938	0.4645	0.4222	0.5217	0.5909	0.3583	0.1241	0.2869	0.4406	Cntnap4
chr19	40736227	40736247	-	TTGATCAAATCTGTAGAGGA	0.2934	0.6187	0.4928	0.5371	0.3427	0.6167	0.6028	0.2923	-0.1435	0.1432	Cntnap4
chr19	40737064	40737084	-	CAGGTAATTGAATTCTCCTT	0.5237	0.4686	0.5603	0.7328	0.4717	0.4884	0.4132	-0.2957	0.1469	0.0824	Cntnap4
chr19	40750570	40750590	-	ATCATCTAAGCCAGCACCTG	0.2247	0.6247	0.6016	0.5393	0.6086	0.6704	0.5178	0.8086	0.4761	0.0554	Cntnap4
chr19	40770640	40770660	-	TATTGCAGTATAAGAGGAAC	0.3025	0.4871	0.4308	0.4485	0.3008	0.6399	0.4644	0.2194	0.6876	0.1632	Cntnap4
chr19	40787888	40787908	-	ATCACAGTTGCAATGATATT	0.5558	0.4102	0.5886	0.4918	0.2838	0.358	0.1548	-1.0876	-0.1129	0.0302	Cntnap4
chr19	40792800	40792820	-	TTGTAAGCAGCTTCTGAATG	0.2135	0.6141	0.625	0.4371	0.4377	0.6252	0.3953	-0.0138	-0.2848	0.1022	Cntnap4
chr19	40809733	40809753	-	CTGAGCTCTCCGTGGAATGT	0.3753	0.4453	0.5933	0.5224	0.5516	0.6637	0.5826	0.0253	-0.0055	0.0329	Cntnap4
chr19	41618026	41618046	-	TCCTCCGGTTCCCCATCTCC	0.2606	0.4821	0.5163	0.3922	0.5243	0.5529	0.4465	0.1967	0.2346	0.0149	Mon1b
chr19	41619607	41619627	-	AGTGCTCACAAGTGCTTGAT	0.5535	0.4016	0.6213	0.5074	0.4214	0.4546	0.2919	-0.261	0.4271	0.0357	Mon1b
chr19	41619805	41619825	-	TGCGCCAGTCCTCGTCACTG	0.9291	0.6847	0.6441	0.4753	0.6114	0.7126	0.6694	0.6888	0.0308	0.1764	Mon1b
chr19	41619806	41619826	-	CTGCGCCAGTCCTCGTCACT	1.0	0.356	0.6453	0.5487	0.387	0.3704	0.308	-1.0421	-0.6327	0.0452	Mon1b
chr19	41619869	41619889	-	CTACCATACCGTGAGTAGAT	0.8698	0.501	0.617	0.3744	0.3279	0.4014	0.46	-0.1051	0.4082	0.4356	Mon1b
chr19	41620469	41620489	-	ACCAGCTTGTGGTCCTCTAG	0.3685	0.5541	0.7197	0.5269	0.6681	0.6049	0.4412	0.3121	0.3333	0.1963	Mon1b
chr19	41620620	41620640	-	CTGCTTATGTGCGAAGATGC	0.6822	0.5749	0.5212	0.5043	0.3998	0.5777	0.4572	-0.0718	-0.0925	0.0496	Mon1b
chr19	41620725	41620745	-	GCGCACGGCACCCAGGAGCA	0.2998	0.4797	0.6453	0.6276	0.6073	0.5734	0.6074	1.065	0.6792	0.4061	Mon1b
chr19	41620761	41620781	-	CAGGGCATCCCGCAGTGGAC	0.3503	0.4879	0.6784	0.5825	0.5433	0.6232	0.4006	-0.1274	0.0706	0.063	Mon1b
chr19	41620779	41620799	-	GCGCCGCAGTAGTGTGCCCA	0.6089	0.5711	0.6169	0.7732	0.5575	0.6368	0.6349	0.8712	0.4681	0.2292	Mon1b
chr19	41620900	41620920	-	GCAGCAACTGTAGATCCGCT	0.5407	0.6505	0.6028	0.4566	0.5627	0.6615	0.5486	0.5748	0.5332	0.8158	Mon1b
chr19	41620993	41621013	-	AGGCATAGAAGAAACCGTCT	0.6162	0.6686	0.5744	0.5321	0.5048	0.6573	0.5561	0.5357	1.1214	0.0936	Mon1b
chr19	41631894	41631914	-	TGGATCAGGTCCTCGATCTG	0.7322	0.652	0.6866	0.5876	0.6618	0.6538	0.6505	0.635	0.2529	0.0868	Syce1l
chr19	41631895	41631915	-	ATGGATCAGGTCCTCGATCT	0.759	0.3957	0.617	0.6657	0.5089	0.5444	0.5428	-0.1335	0.2031	0.0062	Syce1l
chr19	41731066	41731086	-	TGTGGTCACTATCCCCGCTG	0.5493	0.6386	0.7288	0.7585	0.649	0.6706	0.5604	0.7651	0.2232	0.1817	Adamts18
chr19	41732809	41732829	-	GAAATGATGTCTGCATCGAC	0.6808	0.581	0.5447	0.5169	0.3697	0.6308	0.3636	-0.0105	0.1801	0.2346	Adamts18
chr19	41737692	41737712	-	TATAACAACAAGCCCTTCCG	0.9659	0.6814	0.7477	0.3937	0.6311	0.7718	0.6613	0.7553	0.3325	0.508	Adamts18
chr19	41737693	41737713	-	GTATAACAACAAGCCCTTCC	0.989	0.4986	0.5411	0.2947	0.2991	0.5391	0.3221	-0.1689	0.689	0.0496	Adamts18
chr19	41737811	41737831	-	TTTTTAGGCCTCAGTATGGT	0.3094	0.5323	0.5408	0.471	0.0	0.374	0.3471	-0.6289	-0.56	0.351	Adamts18
chr19	41747988	41748008	-	AGTTCATGCCTGCAGCCGAG	0.4216	0.6883	0.7144	0.477	0.4834	0.7221	0.6487	0.7628	0.4112	0.8365	Adamts18
chr19	41748028	41748048	-	TCGCTCTGGTGCCACCGCGT	0.667	0.5394	0.6311	0.6633	0.6082	0.597	0.5357	0.6462	0.4541	0.0494	Adamts18
chr19	41759790	41759810	-	CACGCTGACCGGAAACAATG	0.5174	0.6534	0.6522	0.4336	0.4942	0.7302	0.706	0.9161	0.4692	0.287	Adamts18
chr19	41759791	41759811	-	CCACGCTGACCGGAAACAAT	0.8728	0.4208	0.5968	0.4475	0.2644	0.4159	0.3732	-0.4973	-0.0923	0.4327	Adamts18
chr19	41768554	41768574	-	TTTCTAGCCTGTTCAAAGAT	0.3321	0.5049	0.5775	0.2808	0.0855	0.4091	0.1775	-0.9988	-0.7104	0.2728	Adamts18
chr19	41836105	41836125	-	GTACAGCAGTGTTTGTATCA	0.3666	0.4853	0.6263	0.236	0.435	0.5688	0.4157	-0.0	0.4097	0.1947	Adamts18
chr19	41836326	41836346	-	CAGTAGAAGTGGACTCGGGC	0.8015	0.5589	0.6119	0.4743	0.529	0.6695	0.4044	0.0492	-0.0644	0.1235	Adamts18
chr19	41836330	41836350	-	GTGCCAGTAGAAGTGGACTC	0.4897	0.6308	0.6028	0.6935	0.6077	0.6463	0.6577	0.6547	0.6798	0.17	Adamts18
chr19	42128647	42128667	-	ATACTTACTAGGGGACAAGT	0.6589	0.6494	0.4975	0.3972	0.3843	0.5676	0.6116	0.3998	0.7549	0.4803	Nudt7
chr19	42138800	42138820	-	AAACGGCACGATATTACTTA	0.9259	0.5087	0.6405	0.3457	0.1656	0.3747	0.2645	-0.6096	0.4331	0.2022	Nudt7
chr19	42139401	42139421	-	TTAGGCTGGGCCTGGAAGTC	0.4678	0.3449	0.5886	0.6181	0.5041	0.356	0.3394	-0.7223	-0.4907	0.004	Nudt7
chr19	42139414	42139434	-	CACTTCATCAGCATTAGGCT	0.4137	0.5199	0.5411	0.2784	0.1866	0.5124	0.2843	-0.5788	-0.5417	0.1876	Nudt7
chr19	42194709	42194729	-	CTGGGCATCCCCGAGGCGGT	0.3326	0.5048	0.6453	0.7035	0.6828	0.6039	0.5255	0.3592	0.095	0.0838	Vat1l
chr19	42221395	42221415	-	GCACCAAGGGTGTCTTAGGA	0.5355	0.522	0.6642	0.5869	0.5267	0.5756	0.5063	0.4687	0.5629	0.5237	Vat1l
chr19	42221408	42221428	-	CATTCGAATCCTGGCACCAA	0.364	0.5705	0.5643	0.7265	0.4295	0.6548	0.4496	0.1254	0.0154	0.2056	Vat1l
chr19	42227559	42227579	-	CATAACACGGTCTCCAATCT	0.7472	0.5067	0.6591	0.4284	0.2642	0.3869	0.3691	-0.2161	0.3427	0.0265	Vat1l
chr19	42227647	42227667	-	CAGAGAAACTCATGTCATCT	0.3534	0.5137	0.5177	0.4111	0.1971	0.3989	0.2089	-0.8744	-0.5317	0.0189	Vat1l
chr19	42227683	42227703	-	AGGCGGTGACAAAGTTCATG	0.2846	0.6943	0.6393	0.5983	0.5569	0.6654	0.5807	1.0344	0.7855	0.4294	Vat1l
chr19	42227684	42227704	-	TAGGCGGTGACAAAGTTCAT	0.5338	0.5029	0.6405	0.5706	0.4903	0.501	0.4723	-0.2122	0.2818	0.1018	Vat1l
chr19	42264591	42264611	-	GTTCCAAAGACGGTCACATT	0.4824	0.395	0.6922	0.375	0.4388	0.4717	0.2392	-0.7967	-0.0643	0.0695	Vat1l
chr19	42409412	42409432	-	AGGTCACCATCCTTTTCTAG	0.3324	0.5619	0.625	0.3677	0.4035	0.5971	0.3751	-0.8323	-0.6826	0.3322	Clec3a
chr19	42409413	42409433	-	CAGGTCACCATCCTTTTCTA	0.2324	0.4485	0.617	0.4183	0.4279	0.4475	0.2824	-1.0395	-0.6365	0.1446	Clec3a
chr19	42411689	42411709	-	GGAATTCCTGGGGACAACCA	0.4719	0.6745	0.65	0.5615	0.6402	0.728	0.7124	0.7531	0.521	0.6231	Clec3a
chr19	42411700	42411720	-	TTGATTTCGTCGGAATTCCT	0.7202	0.42	0.5542	0.4876	0.233	0.3906	0.1795	-0.7229	-0.5827	0.1289	Clec3a
chr19	42411725	42411745	-	CCTCTTACTGTAGTCTCGGA	0.393	0.5875	0.6308	0.5525	0.3613	0.5847	0.5366	0.4308	0.2462	0.7118	Clec3a
chr19	42437088	42437108	-	GGTTTTCGGATGTTCCCACT	0.5305	0.5367	0.6163	0.5692	0.4694	0.5399	0.4159	-0.6806	-0.6011	0.24	Wwox
chr19	42485554	42485574	-	GATCACGTGCGCACCATGGA	0.5402	0.5813	0.6875	0.4036	0.5383	0.6675	0.5742	0.9286	0.7928	0.4766	Wwox
chr19	42501056	42501076	-	CCGGCCCTGCTGTGGCAGAA	0.4097	0.4563	0.6075	0.5641	0.4889	0.4134	0.3202	-0.6173	-0.6717	0.0611	Wwox
chr19	42501100	42501120	-	CTCGAAGCTGATGGACCCAG	0.8991	0.6754	0.5341	0.9837	0.7015	0.703	0.5611	0.8359	0.329	0.532	Wwox
chr19	42501101	42501121	-	ACTCGAAGCTGATGGACCCA	1.0	0.6104	0.5883	0.4631	0.5541	0.6423	0.5712	0.8054	0.7317	0.3416	Wwox
chr19	42567601	42567621	-	CTAAATCTTATGGAGATAGA	0.3366	0.5103	0.6075	0.3882	0.3054	0.5364	0.275	-0.1549	0.0939	0.5779	Wwox
chr19	42567698	42567718	-	TTAATTAACCATGCTAATGG	0.2602	0.6559	0.6583	0.5205	0.2088	0.5896	0.6552	0.4286	0.2096	0.2557	Wwox
chr19	42567699	42567719	-	CTTAATTAACCATGCTAATG	0.2908	0.4244	0.6154	0.3269	0.2195	0.4451	0.2107	-0.0623	-0.2104	0.0326	Wwox
chr19	42689118	42689138	-	ACGGAGCACGGCCAGGTCCA	0.5775	0.6056	0.6689	0.6234	0.5763	0.5978	0.6675	0.7953	0.7564	0.1597	Wwox
chr19	42716626	42716646	-	CCATCTTTCGTGAGGCTCCA	0.2462	0.5738	0.5175	0.3414	0.3874	0.5064	0.3359	-0.1092	-0.0519	0.8148	Wwox
chr19	42716729	42716749	-	AACCACGATGACACGGGCAG	0.697	0.6084	0.6866	0.6593	0.597	0.6153	0.3614	0.0849	-0.2629	0.3999	Wwox
chr19	42716730	42716750	-	AAACCACGATGACACGGGCA	0.6247	0.5741	0.617	0.3945	0.4192	0.5473	0.4092	-0.1023	-0.3953	0.1249	Wwox
chr19	42716735	42716755	-	AGAAGAAACCACGATGACAC	0.2315	0.63	0.6028	0.5511	0.3844	0.6714	0.6777	0.7393	0.235	0.3402	Wwox
chr19	43711448	43711468	-	CTGCACCCGCACCATGCCGC	0.6632	0.4784	0.6453	0.6208	0.171	0.5219	0.573	0.4195	0.0388	0.0682	Maf
chr19	43711517	43711537	-	GGTGGCCCGGCCAGCGCCGG	0.7509	0.2572	0.7146	0.9609	0.7191	0.5596	0.4792	-0.0152	-0.4727	0.0339	Maf
chr19	43711519	43711539	-	GCGGTGGCCCGGCCAGCGCC	0.5334	0.23	0.6487	0.7143	0.3225	0.2653	0.3747	-1.0441	-1.3204	0.0546	Maf
chr19	43711553	43711573	-	TCCGCCTCTGCGAGCGGCGC	0.5811	0.338	0.6075	0.6438	0.3964	0.4258	0.4528	-0.5391	-1.0226	0.0237	Maf
chr19	43711583	43711603	-	GCCGGCGCCCCGGGAGCCGC	0.2234	0.3447	0.5684	0.6729	0.5201	0.53	0.4274	-0.5929	-1.0599	0.1108	Maf
chr19	43711592	43711612	-	CACCCGACGGCCGGCGCCCC	0.9463	0.2654	0.6264	0.695	0.5822	0.4717	0.3803	-0.2091	-0.3792	0.0034	Maf
chr19	43711662	43711682	-	GGCCGCCGCGCAGAGCGGCG	0.5051	0.4585	0.7292	0.5848	0.601	0.4916	0.5932	-0.0739	-0.7159	0.2589	Maf
chr19	43711663	43711683	-	CGGCCGCCGCGCAGAGCGGC	0.5189	0.1769	0.5447	0.7009	0.3781	0.413	0.3041	-0.6732	-0.8805	0.0309	Maf
chr19	43711793	43711813	-	GGCTTCGATGGCTATGCGCG	1.0	0.5742	0.625	0.6068	0.516	0.6752	0.554	0.9552	-0.1381	0.4474	Maf
chr19	43711794	43711814	-	TGGCTTCGATGGCTATGCGC	0.7208	0.4645	0.5684	0.5126	0.4813	0.6436	0.6207	0.595	0.4488	0.2072	Maf
chr19	43711817	43711837	-	AGCAATAGCCACCAGCTCCA	0.2334	0.6189	0.6028	0.3027	0.437	0.6489	0.6839	0.6422	0.8067	0.524	Maf
chr19	43711952	43711972	-	TCGGCGCCCAGCCCGGGCTC	0.3034	0.4109	0.6972	0.8043	0.3966	0.2891	0.4232	-0.2456	-0.2785	0.0192	Maf
chr19	43711958	43711978	-	AGCTTCTCGGCGCCCAGCCC	0.2987	0.3482	0.6309	0.4874	0.3307	0.3387	0.2856	-0.0766	0.1458	0.0438	Maf
chr19	43712036	43712056	-	TGCGGCCGTCTCATCGCCGG	1.0	0.5991	0.7008	0.8624	0.6601	0.6852	0.603	0.9442	-0.0561	0.1289	Maf
chr19	43712037	43712057	-	GTGCGGCCGTCTCATCGCCG	0.9872	0.5772	0.7385	0.5669	0.5835	0.6743	0.6092	0.6316	-0.2233	0.6379	Maf
chr19	43712038	43712058	-	AGTGCGGCCGTCTCATCGCC	0.484	0.4221	0.6436	0.5552	0.4327	0.5853	0.3943	-0.2785	-0.3931	0.1415	Maf
chr19	44530288	44530308	-	AACCGTTGTGGAGTTGTCCA	0.8328	0.6007	0.617	0.6284	0.5702	0.6447	0.6505	0.5271	0.336	0.6923	Dynlrb2
chr19	44619106	44619126	-	ATCGTGGTGCGGAAGGAAGA	0.3427	0.5977	0.6877	0.5615	0.4956	0.6587	0.6482	0.8803	0.9929	0.2062	Cdyl2
chr19	44670015	44670035	-	AGGAGACCAGTGATTGCGAC	0.4377	0.5694	0.6358	0.6232	0.4394	0.6147	0.2459	-0.2656	-0.4622	0.2515	Cdyl2
chr19	44670300	44670320	-	CCCATCGACCACTGGAACCC	0.6373	0.4864	0.5461	0.3676	0.5437	0.6525	0.7282	1.0899	0.8076	0.0821	Cdyl2
chr19	44670473	44670493	-	CGGCAGCACCGAGGACACGT	0.657	0.6824	0.5164	0.6205	0.5921	0.6945	0.734	0.9863	0.7262	0.2205	Cdyl2
chr19	44976477	44976497	-	TGGTCTTCATCTCACACAGA	0.2552	0.6645	0.5411	0.4891	0.297	0.6076	0.4675	0.3142	0.2048	0.3936	Cenpn
chr19	44979043	44979063	-	CTTACACATGAGGTCTAAAA	0.5014	0.3419	0.678	0.4651	0.1307	0.3897	0.2071	-0.6773	-0.1579	0.4009	Cenpn
chr19	44983931	44983951	-	GCCGATGAAATTGAGTATCT	0.5066	0.4843	0.5744	0.4878	0.3354	0.4337	0.3692	-0.0887	0.4966	0.0269	Cenpn
chr19	44986317	44986337	-	GGATAATACACAACAAACGT	0.3505	0.7471	0.4454	0.3176	0.2831	0.6607	0.691	1.0428	0.7651	0.5568	Cenpn
chr19	44986338	44986358	-	ATGAAGACGTATGGGGTCTG	0.6746	0.5625	0.6251	0.7397	0.5657	0.5973	0.5438	-0.0864	-0.4858	0.0405	Cenpn
chr19	44986390	44986410	-	TGTCCCTACCTGATGGAGAA	0.2967	0.5557	0.6922	0.3161	0.5083	0.6271	0.4365	-0.2262	-0.4651	0.2394	Cenpn
chr19	45007923	45007943	-	GGCTTCACCTGTGTTCTGCA	0.2021	0.5864	0.5553	0.3429	0.4588	0.6742	0.7214	0.2727	-0.0139	0.5155	Atmin
chr19	45022773	45022793	-	AGCCGGAAGAAAAGGTGCTG	0.2362	0.5868	0.6251	0.5559	0.5765	0.6801	0.4036	0.3427	0.0526	0.0945	LOC687399
chr19	45022774	45022794	-	CAGCCGGAAGAAAAGGTGCT	0.3672	0.5016	0.6263	0.5617	0.6022	0.608	0.4938	0.0808	0.0683	0.1087	LOC687399
chr19	45022970	45022990	-	TATCTGGTGCATGGAGGAGT	0.2127	0.5286	0.5444	0.5758	0.4759	0.6393	0.5653	0.5322	0.4594	0.0383	LOC687399
chr19	45023107	45023127	-	GTGAGCTCCCAGAAGAATTG	0.3937	0.6245	0.7197	0.4125	0.4877	0.6901	0.7123	1.0987	0.8422	0.2507	LOC687399
chr19	45023108	45023128	-	GGTGAGCTCCCAGAAGAATT	0.3175	0.3755	0.6153	0.3918	0.3323	0.4914	0.3811	-0.2266	0.3796	0.2893	LOC687399
chr19	45023157	45023177	-	CCCGGCCCCTCTCGGCGGCT	0.5918	0.4128	0.5886	0.5557	0.5038	0.395	0.2151	-0.7002	-1.0324	0.0227	LOC687399
chr19	45024657	45024677	-	GTTCACCATCAGCACTGGGT	0.2827	0.6388	0.6922	0.4631	0.4767	0.6682	0.5662	0.8222	0.8881	0.1481	LOC687399
chr19	45024661	45024681	-	GCGAGTTCACCATCAGCACT	0.7431	0.5968	0.5212	0.6145	0.2928	0.5082	0.4662	0.2623	0.2739	0.4093	LOC687399
chr19	45046543	45046563	-	ACCGGATCTGCTTTGCTCTC	0.342	0.4241	0.6028	0.5581	0.3147	0.3535	0.2624	-0.526	-0.0223	0.063	Gcsh
chr19	45079714	45079734	-	CTTGGCAGGAGGTGATGATC	0.4227	0.4688	0.568	0.661	0.4696	0.5029	0.4852	0.3944	1.0872	0.0124	Pkd1l2
chr19	45080589	45080609	-	TGACCAGCATCATGTTCTGG	0.2999	0.5926	0.6158	0.3655	0.405	0.654	0.6012	0.5242	0.1755	0.1525	Pkd1l2
chr19	45086096	45086116	-	GCTGTGGCATGACAACTCTG	0.2947	0.7234	0.6707	0.5192	0.5549	0.7246	0.6961	1.0119	0.3897	0.6125	Pkd1l2
chr19	45086097	45086117	-	GGCTGTGGCATGACAACTCT	0.5051	0.4285	0.5209	0.4222	0.5408	0.6247	0.2303	-0.5975	-0.5253	0.046	Pkd1l2
chr19	45086175	45086195	-	CTGCAGTGTTTGAGCGAGGA	0.3869	0.51	0.5885	0.6406	0.6267	0.6443	0.3293	-0.5914	-0.9431	0.1532	Pkd1l2
chr19	45087289	45087309	-	CTACACCGGACATCGACGAG	1.0	0.7331	0.7008	0.6155	0.5763	0.6557	0.6684	1.1047	0.5599	0.5532	Pkd1l2
chr19	45087290	45087310	-	TCTACACCGGACATCGACGA	1.0	0.6823	0.6591	0.5475	0.5392	0.6996	0.712	1.1658	0.5741	0.5496	Pkd1l2
chr19	45089330	45089350	-	CTACGTGCTGGTAGTGATCT	0.9268	0.4235	0.5603	0.5017	0.4964	0.5046	0.3412	-0.7007	-0.4703	0.0479	Pkd1l2
chr19	45089368	45089388	-	CCCGTGGTGGTTACCACAGT	0.7109	0.5362	0.6405	0.6911	0.6303	0.6144	0.5451	0.2063	0.331	0.0833	Pkd1l2
chr19	45094559	45094579	-	GTCGCACTCACACTCAGCCT	0.7446	0.5284	0.617	0.4762	0.3992	0.5178	0.6138	0.0795	-0.0676	0.3346	Pkd1l2
chr19	45096746	45096766	-	CCAAGAGCCTGTGGACATAA	0.2348	0.4952	0.4787	0.587	0.4573	0.5159	0.2885	-0.3142	0.1302	0.4037	Pkd1l2
chr19	45104059	45104079	-	CAGGTGGGACACGATGACAC	0.3582	0.6929	0.6547	0.9109	0.6256	0.6921	0.7087	1.1583	0.9434	0.222	Pkd1l2
chr19	45104486	45104506	-	CTCCGTCACCGATCAGGCAG	0.5634	0.5584	0.6192	0.5449	0.6096	0.6451	0.4384	0.4466	-0.2133	0.2068	Pkd1l2
chr19	45104487	45104507	-	TCTCCGTCACCGATCAGGCA	0.8423	0.597	0.7299	0.3927	0.3657	0.6259	0.5194	0.3746	0.0939	0.4179	Pkd1l2
chr19	45108742	45108762	-	TGCAGCACCCCCACAGCTCC	0.2203	0.4011	0.5637	0.3503	0.4599	0.5815	0.3946	-0.2053	-0.117	0.0166	Pkd1l2
chr19	45108863	45108883	-	ACTGACCGACCACGCCTACG	1.0	0.6886	0.6863	0.6196	0.5523	0.6667	0.7386	0.892	0.2875	0.4754	Pkd1l2
chr19	45108864	45108884	-	CACTGACCGACCACGCCTAC	0.77	0.4786	0.5837	0.446	0.3108	0.4262	0.2358	-0.5056	-0.2287	0.0776	Pkd1l2
chr19	45110188	45110208	-	GGGGCCTGTTATTCACATCC	0.4872	0.5385	0.5212	0.352	0.523	0.65	0.4016	0.3087	0.457	0.0527	Pkd1l2
chr19	45111109	45111129	-	GTTCTGCTCACTGTCACTGT	0.2601	0.6372	0.6827	0.4751	0.4507	0.669	0.6267	0.5777	0.5032	0.2357	Pkd1l2
chr19	45113209	45113229	-	CTGCATTTGGCTATCCTACG	0.5876	0.674	0.6583	0.537	0.6496	0.6735	0.5412	0.3581	0.0731	0.3489	Pkd1l2
chr19	45113210	45113230	-	CCTGCATTTGGCTATCCTAC	0.6878	0.4296	0.645	0.2526	0.3259	0.4425	0.2882	-0.7034	-0.3735	0.1429	Pkd1l2
chr19	45119459	45119479	-	AGAGCGGTGGGCGGTCATCT	0.7012	0.415	0.6264	0.5072	0.4968	0.4202	0.4389	-0.1351	0.5332	0.0362	Pkd1l2
chr19	45119471	45119491	-	CCCAGAAGGAGGAGAGCGGT	0.2756	0.5563	0.4975	0.7945	0.671	0.6521	0.5406	0.3771	0.1898	0.0373	Pkd1l2
chr19	45119579	45119599	-	CTTCTGACCGCGTGGAGCTT	0.7244	0.3913	0.6732	0.555	0.2218	0.3983	0.3992	-0.5587	-0.4568	0.0408	Pkd1l2
chr19	45119602	45119622	-	GTCGGGGCTTCGGGCCTCCT	0.4606	0.3779	0.6452	0.7239	0.5336	0.2855	0.2781	-0.8291	-0.6007	0.0428	Pkd1l2
chr19	45119618	45119638	-	ACTTTGTGGAGCTGCTGTCG	0.5544	0.5548	0.634	0.5772	0.4273	0.6586	0.5874	0.5974	0.0822	0.0251	Pkd1l2
chr19	45119742	45119762	-	CAGCTTTACAATCTGACCCT	0.3444	0.5577	0.5744	0.5556	0.4535	0.5847	0.518	-0.1714	0.0063	0.1456	Pkd1l2
chr19	45119769	45119789	-	GCTGAGTTCACCACCCGGAG	0.3722	0.6018	0.7524	0.6428	0.614	0.6543	0.4189	1.0493	0.7328	0.5563	Pkd1l2
chr19	45119770	45119790	-	GGCTGAGTTCACCACCCGGA	0.4886	0.4759	0.5553	0.5189	0.6864	0.7075	0.5022	0.5841	0.298	0.383	Pkd1l2
chr19	45119805	45119825	-	GCGACTTACGCTGTGCTTTC	0.3698	0.2331	0.6028	0.48	0.1224	0.2582	0.0915	-1.4483	-0.4117	0.0388	Pkd1l2
chr19	45122306	45122326	-	TGGAGACGCCCCGTGTCACT	0.6457	0.5494	0.6453	0.6131	0.4047	0.4504	0.3878	0.2519	0.511	0.2161	Pkd1l2
chr19	45122407	45122427	-	CCACCAGTTCACCTCTCCCG	0.616	0.6734	0.6866	0.66	0.6142	0.6878	0.686	1.2669	0.6617	0.3329	Pkd1l2
chr19	45122408	45122428	-	CCCACCAGTTCACCTCTCCC	0.2683	0.5212	0.617	0.2523	0.5852	0.6197	0.6225	0.3871	0.3911	0.1555	Pkd1l2
chr19	45129130	45129150	-	CACTAGGGGCAGCTACCTGT	0.5499	0.5174	0.5587	0.5532	0.5202	0.5929	0.6307	0.6924	0.8446	0.151	Pkd1l2
chr19	45129145	45129165	-	TGGAGACCCGTGCCCCACTA	0.4683	0.4747	0.6784	0.7677	0.5664	0.5474	0.4609	0.1971	0.4534	0.1679	Pkd1l2
chr19	45129206	45129226	-	GTCTCCCAGGCCAGTGTCAG	0.222	0.4852	0.5966	0.6114	0.5864	0.6681	0.6107	0.3694	-0.0932	0.0556	Pkd1l2
chr19	45133807	45133827	-	ACCCCCTATTTGTGCACCCG	0.7823	0.5871	0.6346	0.6026	0.4916	0.6089	0.5163	0.6057	-0.0826	0.1235	Pkd1l2
chr19	45133808	45133828	-	GACCCCCTATTTGTGCACCC	0.8835	0.5219	0.6028	0.4364	0.4264	0.6252	0.5723	0.5391	0.3012	0.3804	Pkd1l2
chr19	45133836	45133856	-	TAGTCCAAGATGCTTTCTAT	0.3099	0.4994	0.5884	0.3383	0.3673	0.459	0.3895	-0.6616	0.1189	0.1481	Pkd1l2
chr19	45133900	45133920	-	GGCCACAGTCTGGCTTGTGA	0.3451	0.5778	0.6642	0.345	0.5402	0.6616	0.5175	0.6616	0.5909	0.1373	Pkd1l2
chr19	45134468	45134488	-	GAGTGGTCCTTCATCCCAGT	0.4193	0.5739	0.5789	0.7155	0.534	0.6355	0.5277	0.6758	0.8793	0.6276	Pkd1l2
chr19	45134490	45134510	-	CGGGGGCCTGCGGCTACATC	0.6944	0.3774	0.7303	0.8197	0.5588	0.4717	0.2179	-0.7185	-0.2913	0.0167	Pkd1l2
chr19	45134507	45134527	-	GCAAGCCGCGCCCGCCCCGG	0.7045	0.4735	0.6725	0.8606	0.662	0.5892	0.5085	0.613	0.0172	0.2646	Pkd1l2
chr19	45134509	45134529	-	GGGCAAGCCGCGCCCGCCCC	0.4408	0.1714	0.6925	0.7436	0.5599	0.351	0.2948	-1.3332	-1.4738	0.0081	Pkd1l2
chr19	45135242	45135262	-	TCGGCGCACAACGGCACTAC	0.9897	0.4994	0.598	0.5978	0.5029	0.5686	0.3879	-0.1927	0.2661	0.0095	Pkd1l2
chr19	45151356	45151376	-	CCCAGGCCCGTTTCGGAGCA	0.9462	0.455	0.6547	0.5485	0.5631	0.5318	0.2973	-0.4996	-0.8453	0.0972	Bco1
chr19	45162531	45162551	-	GGTGGCAGAAGTCCGTTGTG	0.4429	0.6771	0.743	0.6439	0.6381	0.6963	0.5986	0.9803	0.6523	0.2964	Bco1
chr19	45162694	45162714	-	TTCCAGCCTCGTCGTAATGA	0.7461	0.5387	0.598	0.3484	0.2723	0.5396	0.4262	0.1188	0.1327	0.254	Bco1
chr19	45162781	45162801	-	ACTTACCTGGTGCTGTGGCG	0.4569	0.5954	0.7144	0.5746	0.4309	0.6085	0.4724	0.5291	-0.2034	0.3632	Bco1
chr19	45165766	45165786	-	AAACTTCTGAGTGCTTCAAG	0.3056	0.6875	0.6866	0.4702	0.4113	0.5997	0.5119	0.5011	0.4062	0.2783	Bco1
chr19	45165799	45165819	-	GGGAGAGCAGCGAGCGGGAC	0.3534	0.4117	0.5933	0.8915	0.7678	0.71	0.3697	-0.2422	-0.1108	0.0345	Bco1
chr19	45165820	45165840	-	CAAAGCTGTGGTAGTAACTG	0.327	0.6159	0.6158	0.5636	0.518	0.6495	0.6184	0.6423	0.2514	0.1362	Bco1
chr19	45166302	45166322	-	GCCCCCCGAGACTGTACAAT	0.7786	0.472	0.5744	0.5087	0.4535	0.5137	0.3766	-0.3617	0.2615	0.2726	Bco1
chr19	45208101	45208121	-	TGCCCGCTCACCTGATGTAC	0.5677	0.5018	0.5164	0.6203	0.443	0.5442	0.425	0.1887	0.6127	0.0812	Gan
chr19	45236223	45236243	-	GCTGCTGACGTCTCGGAAGT	0.8117	0.5531	0.6733	0.606	0.2738	0.5188	0.5334	0.4875	0.3532	0.1925	Gan
chr19	45239385	45239405	-	TTGACAATTTCTCGTACCAA	0.5703	0.5965	0.5177	0.6305	0.0678	0.499	0.3084	-0.6771	-0.7938	0.2781	Gan
chr19	45239742	45239762	-	ATACACCGCATGGCCGCCGT	0.7568	0.6084	0.6784	0.6901	0.5391	0.6358	0.587	0.7229	0.5964	0.2456	Gan
chr19	45239768	45239788	-	GCCGATTGGGGTCGTAGAGA	0.6188	0.4844	0.5603	0.5924	0.5081	0.6246	0.6001	0.6647	0.6889	0.0719	Gan
chr19	45239781	45239801	-	TCAATCCACAGCTGCCGATT	0.4444	0.39	0.5461	0.4801	0.2	0.3568	0.2703	-0.4514	0.3922	0.0134	Gan
chr19	45242495	45242515	-	CAGTCCACGTGTTGGCATCT	0.8361	0.4646	0.4986	0.3653	0.2953	0.3731	0.2795	-0.6321	-0.1392	0.0058	Gan
chr19	45242522	45242542	-	ACCATACCTCGTTCATGGGT	0.4108	0.5621	0.5212	0.5025	0.4521	0.6412	0.5541	0.7981	0.6973	0.1136	Gan
chr19	45242526	45242546	-	GGGCACCATACCTCGTTCAT	0.9944	0.5154	0.617	0.5574	0.4608	0.4496	0.3813	-0.2543	0.2612	0.175	Gan
chr19	45304726	45304746	-	CATCCCGTTGCAAAGCAGCA	0.2539	0.6294	0.6591	0.2444	0.2471	0.4842	0.5386	-0.144	-0.2862	0.5396	Cmip
chr19	45316158	45316178	-	ATGGTCTTATCAATGTACTT	0.4016	0.5988	0.5744	0.4645	0.2904	0.4737	0.5812	0.3622	0.9327	0.4125	LOC120098619
chr19	45428954	45428974	-	GAGCTGTAAACAGTACTTCG	0.9207	0.7312	0.6002	0.5152	0.5254	0.6801	0.7315	1.146	0.7724	0.4038	Cmip
chr19	45460623	45460643	-	AGACAACCTCCCAGCGGCTC	0.7749	0.4762	0.5603	0.5287	0.385	0.5882	0.5046	0.4248	0.6982	0.0796	Cmip
chr19	45472872	45472892	-	ACTCGCAGAGGTCTGGTGGT	0.2976	0.6246	0.6733	0.5026	0.5955	0.6102	0.5672	0.801	0.6025	0.1713	Cmip
chr19	45476928	45476948	-	TCGATGACCACCATAGACCG	0.7687	0.7328	0.6144	0.4985	0.5776	0.6999	0.7734	1.3561	0.3748	0.8773	Cmip
chr19	45476929	45476949	-	CTCGATGACCACCATAGACC	0.571	0.5164	0.617	0.2037	0.3978	0.6223	0.4382	0.4108	0.342	0.0261	Cmip
chr19	45479903	45479923	-	CAGGGCGAGGATGTACTCCT	0.4497	0.6386	0.5495	0.7228	0.6664	0.6268	0.6303	0.4586	0.8715	0.163	Cmip
chr19	45479921	45479941	-	GCCTGCGTTGAGCTCATTCA	0.5859	0.4467	0.6025	0.4664	0.5276	0.5578	0.4611	0.0374	0.3881	0.225	Cmip
chr19	45481464	45481484	-	CGAGGTTGGGCAGGACCCGG	0.3437	0.6096	0.5625	1.0503	0.7593	0.6395	0.5397	0.5681	0.2012	0.1541	Cmip
chr19	45481465	45481485	-	ACGAGGTTGGGCAGGACCCG	0.3219	0.4836	0.6535	0.7655	0.6524	0.6216	0.5362	0.5083	0.0603	0.3293	Cmip
chr19	45486779	45486799	-	CCGGATCTCTTTCAGGCTGG	0.3055	0.5638	0.6583	0.7965	0.5422	0.5884	0.43	0.1085	-0.347	0.0601	Cmip
chr19	45486780	45486800	-	TCCGGATCTCTTTCAGGCTG	0.3211	0.4074	0.5908	0.5266	0.4963	0.6103	0.4166	0.199	-0.5794	0.1826	Cmip
chr19	45486858	45486878	-	GAGACACCAGGTCCGGGCTG	0.5138	0.4548	0.7008	0.7161	0.6313	0.5718	0.4289	0.1462	-0.1062	0.1614	Cmip
chr19	45486859	45486879	-	TGAGACACCAGGTCCGGGCT	0.3778	0.3927	0.6642	0.5553	0.5163	0.5698	0.3951	-0.0087	-0.0097	0.0646	Cmip
chr19	45487009	45487029	-	ATGAGACAGTCAATAAGGTT	0.411	0.503	0.507	0.6757	0.4613	0.6288	0.5398	0.1915	0.5052	0.1302	Cmip
chr19	45487071	45487091	-	CGAGCGTGCGGCCTGCCTGG	0.6002	0.5472	0.7527	0.5214	0.7128	0.6985	0.617	1.1255	0.5637	0.3805	Cmip
chr19	45487072	45487092	-	CCGAGCGTGCGGCCTGCCTG	0.4597	0.4097	0.7622	0.7039	0.6974	0.6743	0.5105	0.6963	0.0138	0.0331	Cmip
chr19	45487073	45487093	-	GCCGAGCGTGCGGCCTGCCT	0.591	0.2973	0.7161	0.6129	0.4469	0.3835	0.3304	-0.7768	-0.8607	0.0309	Cmip
chr19	45494232	45494252	-	CTGGTGGGACTTACTCTTTG	0.4325	0.5841	0.7102	0.6668	0.5655	0.5213	0.4641	-0.4348	-0.201	0.1098	Cmip
chr19	45494233	45494253	-	CCTGGTGGGACTTACTCTTT	0.5423	0.2106	0.6591	0.473	0.4337	0.2813	0.0789	-1.4896	-0.709	0.0112	Cmip
chr19	45603903	45603923	-	TGGGCCTTACCTGTTTCTTC	0.4565	0.3203	0.617	0.3801	0.3827	0.3692	0.1898	-1.2437	-0.8039	0.0774	Plcg2
chr19	45629162	45629182	-	TCCGGGAACTCACGTGTTGT	1.0	0.4688	0.5838	0.4208	0.4743	0.512	0.4413	-0.0813	-0.2844	0.1213	Plcg2
chr19	45630697	45630717	-	GTCTCCGGTGAGGTACCTGA	0.2871	0.6473	0.5351	0.6387	0.6591	0.7259	0.6248	0.9399	0.8137	0.798	Plcg2
chr19	45633145	45633165	-	GTCCAACCGTGATAGATTAT	0.4923	0.3166	0.6028	0.3838	0.3279	0.4287	0.1916	-1.0293	0.2	0.306	Plcg2
chr19	45634710	45634730	-	TCCTCGATAGACAGAATCAC	0.3179	0.5935	0.4264	0.5421	0.4545	0.6495	0.639	0.5167	0.6011	0.4567	Plcg2
chr19	45634809	45634829	-	TGGTCAGCACTGGCCTCCGT	0.526	0.4933	0.6167	0.5702	0.6281	0.5922	0.5575	0.4731	0.4338	0.1389	Plcg2
chr19	45634842	45634862	-	ATCTTCTCACGAAGCTGGCT	0.5391	0.4711	0.4844	0.3572	0.1828	0.4713	0.2741	-0.2999	-0.2481	0.0821	Plcg2
chr19	45636129	45636149	-	TGACATCGACATCACCTCGG	0.9591	0.745	0.6725	0.6152	0.6124	0.7012	0.6746	0.9983	0.4256	0.3739	Plcg2
chr19	45636130	45636150	-	TTGACATCGACATCACCTCG	0.9742	0.7254	0.5908	0.3322	0.4616	0.6506	0.5242	0.5216	-0.0788	0.497	Plcg2
chr19	45636182	45636202	-	CCACATATACAGCTCGCCCT	0.5555	0.6301	0.6216	0.4417	0.448	0.585	0.6389	0.2871	0.3052	0.1768	Plcg2
chr19	45638709	45638729	-	CCAAAATGTAGCTCCGTGGG	0.5295	0.6504	0.6583	0.7132	0.4095	0.5651	0.5049	0.4297	-0.029	0.3094	Plcg2
chr19	45638710	45638730	-	CCCAAAATGTAGCTCCGTGG	0.4128	0.6258	0.6771	0.7083	0.5447	0.6667	0.4959	0.7385	0.3863	0.2477	Plcg2
chr19	45638711	45638731	-	CCCCAAAATGTAGCTCCGTG	0.8148	0.6934	0.6583	0.4622	0.5378	0.6378	0.3875	-0.178	-0.5908	0.3072	Plcg2
chr19	45638712	45638732	-	TCCCCAAAATGTAGCTCCGT	0.4113	0.4799	0.5177	0.4713	0.4317	0.5814	0.4014	-0.4145	-0.4268	0.0327	Plcg2
chr19	45638852	45638872	-	AGGAGAGTGTGTAGTCGTTG	0.4702	0.6234	0.6016	0.6986	0.7118	0.7183	0.6403	0.6296	0.2333	0.3382	Plcg2
chr19	45639143	45639163	-	GTGGGTTGGGGTTGGGCACG	0.3099	0.3526	0.6299	0.768	0.7438	0.6252	0.449	-0.0234	-0.4905	0.0108	Plcg2
chr19	45639161	45639181	-	CCTACGGCTTGGACTCATGT	0.7236	0.6473	0.7299	0.4648	0.4882	0.6448	0.6696	0.6035	0.557	0.4615	Plcg2
chr19	45640997	45641017	-	ATGAGGAAGGCTCCATCTCG	0.3426	0.6318	0.6428	0.6066	0.6629	0.6958	0.6136	0.7065	0.2608	0.0998	Plcg2
chr19	45645405	45645425	-	ATATCGTTCCAGGAGCTCCG	0.6492	0.7503	0.6958	0.2945	0.5552	0.7401	0.7602	1.3036	0.7177	0.9413	Plcg2
chr19	45645406	45645426	-	TATATCGTTCCAGGAGCTCC	0.8105	0.4529	0.5066	0.3474	0.3622	0.6418	0.4512	0.235	0.3083	0.0149	Plcg2
chr19	45647112	45647132	-	TGGAAGGGTTGATCTCACTT	0.245	0.6754	0.6263	0.6326	0.5619	0.6177	0.6261	0.066	0.4033	0.4688	Plcg2
chr19	45652824	45652844	-	TATCTTCAACGTAGTTAGAT	0.5124	0.4677	0.5741	0.2998	0.1218	0.3349	0.1983	-0.6529	-0.1042	0.1228	Plcg2
chr19	45717268	45717288	-	CCTGTTCAGATTCGTGTATG	0.3642	0.5667	0.6437	0.5773	0.5021	0.5391	0.5046	-0.1681	-0.3878	0.0745	Sdr42e1
chr19	45717269	45717289	-	GCCTGTTCAGATTCGTGTAT	0.4262	0.4484	0.5411	0.3979	0.3242	0.4559	0.2367	-0.5567	-0.1786	0.194	Sdr42e1
chr19	45717291	45717311	-	GTGGTTAGCTACATTGAGAG	0.3074	0.6988	0.6583	0.5031	0.5868	0.6749	0.6041	0.7901	0.258	0.3827	Sdr42e1
chr19	45717292	45717312	-	GGTGGTTAGCTACATTGAGA	0.3365	0.61	0.645	0.3416	0.4402	0.6845	0.6058	0.4012	0.3702	0.2779	Sdr42e1
chr19	45717388	45717408	-	TGGCTTGGCCTTCAAGCAAG	0.5366	0.6612	0.605	0.8756	0.3022	0.5259	0.5765	0.4496	0.0274	0.4753	Sdr42e1
chr19	45717389	45717409	-	ATGGCTTGGCCTTCAAGCAA	0.5289	0.5903	0.5495	0.584	0.5979	0.6754	0.5781	0.0539	0.1205	0.1606	Sdr42e1
chr19	45717502	45717522	-	AGGTCAAGTCATCAGAAACG	0.4591	0.7369	0.6108	0.4761	0.445	0.6982	0.7905	1.3534	0.7314	0.7617	Sdr42e1
chr19	45717609	45717629	-	CGGATTGAAGAGGTCAACGT	0.9436	0.7532	0.6216	0.6133	0.6211	0.6864	0.7309	0.7977	0.51	0.4803	Sdr42e1
chr19	45717649	45717669	-	CTCTTACGGCATGTCTGGGA	0.3318	0.528	0.5553	0.6241	0.412	0.6305	0.4429	0.318	0.034	0.0396	Sdr42e1
chr19	45717742	45717762	-	GGGAATCACATTCGTCCGCG	0.9196	0.7289	0.5874	0.5171	0.4925	0.6459	0.4524	0.3417	-0.6123	0.7777	Sdr42e1
chr19	45717743	45717763	-	AGGGAATCACATTCGTCCGC	1.0	0.5833	0.5886	0.3921	0.1109	0.4835	0.4037	0.0933	0.1263	0.0529	Sdr42e1
chr19	45862964	45862984	-	ACGGAAGGATGTCATTCAGG	0.4135	0.679	0.6725	0.7559	0.5866	0.6827	0.6646	0.9563	0.6763	0.5395	Mphosph6
chr19	45862966	45862986	-	CTACGGAAGGATGTCATTCA	0.8542	0.4297	0.6405	0.5489	0.4835	0.5681	0.3897	-0.379	0.1418	0.1846	Mphosph6
chr19	45865814	45865834	-	TTTTAACAGTTCATGCAGAG	0.2943	0.6751	0.6388	0.4372	0.0	0.3296	0.3406	-1.2924	-1.4628	0.4063	Mphosph6
chr19	46743455	46743475	-	CGCTGTTCACCTTGAAGTAT	0.8696	0.4653	0.4028	0.3807	0.2871	0.4187	0.1597	-1.4391	-1.1659	0.0485	Cdh13
chr19	46743523	46743543	-	AGTCCTTGCGTGGACAAACA	0.4475	0.6137	0.7063	0.4038	0.4785	0.5753	0.41	0.5334	0.4042	0.6545	Cdh13
chr19	46824423	46824443	-	GGTTCTCTGGGATCAAGATG	0.2936	0.4885	0.5997	0.4556	0.596	0.7106	0.4873	0.8108	0.4633	0.2869	Cdh13
chr19	46824424	46824444	-	TGGTTCTCTGGGATCAAGAT	0.3818	0.3899	0.5884	0.6085	0.5473	0.6228	0.3312	-0.3628	-0.0483	0.1678	Cdh13
chr19	46824460	46824480	-	CTTACCTTGCCAACATCTCT	0.307	0.3859	0.5775	0.107	0.0954	0.3536	0.1291	-0.8232	-0.5793	0.0446	Cdh13
chr19	46907815	46907835	-	AGCCGGAACTTGGACCCTTC	0.8618	0.3916	0.6736	0.465	0.4706	0.3803	0.1433	-0.8821	0.0628	0.0182	Cdh13
chr19	46907862	46907882	-	TGATTCTGAAAGTCCCTTTA	0.2254	0.2227	0.5742	0.4836	0.288	0.3846	0.116	-1.1455	-0.0266	0.1328	Cdh13
chr19	46907918	46907938	-	AGCGATCGTTTCTCTGTCCA	0.4848	0.6109	0.6028	0.4097	0.5507	0.6464	0.5403	-0.0294	-0.2784	0.4172	Cdh13
chr19	47030767	47030787	-	TAAGGGCCTTCCCGGAAGAT	0.8824	0.5214	0.6122	0.5666	0.5269	0.5203	0.5259	0.0531	0.3388	0.2461	Cdh13
chr19	47030784	47030804	-	CCATGACATGGCCGATGTAA	0.5875	0.4466	0.4312	0.5777	0.2804	0.4985	0.3097	-0.2512	0.0741	0.3481	Cdh13
chr19	47030815	47030835	-	ACAGCGTGTGACCTACCTGT	0.3201	0.7305	0.5731	0.5297	0.6672	0.6968	0.6948	1.1903	1.2651	0.7705	Cdh13
chr19	47152886	47152906	-	GGAGAGCGTTGTCAGTGGCC	0.3168	0.5695	0.6405	0.5365	0.4956	0.6209	0.4706	-0.0045	-0.3626	0.1584	Cdh13
chr19	47258697	47258717	-	CGATGATCAGTTCATACTTG	0.3962	0.5517	0.6108	0.399	0.3797	0.6079	0.3874	-0.4557	-0.6861	0.2336	Cdh13
chr19	47258698	47258718	-	TCGATGATCAGTTCATACTT	0.8695	0.5067	0.5306	0.3614	0.2907	0.4444	0.5121	-0.4918	0.0674	0.1524	Cdh13
chr19	47301036	47301056	-	CCCTCCATGCTCCTGTCGCG	0.365	0.5677	0.6392	0.4655	0.5242	0.6198	0.5173	0.5541	-0.2992	0.6513	Cdh13
chr19	47307793	47307813	-	GATCTCATAGTCCAGGGGCT	0.2258	0.4651	0.645	0.4197	0.3923	0.4508	0.2901	-0.3266	-0.4164	0.1496	Cdh13
chr19	47307798	47307818	-	GCAGAGATCTCATAGTCCAG	0.3511	0.7154	0.6818	0.6089	0.5642	0.7004	0.637	1.1607	0.8239	0.9123	Cdh13
chr19	47307857	47307877	-	AGGAGACGTCGGGTACCAAT	0.9485	0.536	0.5826	0.6939	0.6592	0.6089	0.5569	0.0927	0.7758	0.5458	Cdh13
chr19	47307867	47307887	-	CTGGGGCCATAGGAGACGTC	0.5596	0.5319	0.6877	0.8488	0.6148	0.632	0.5819	0.2277	0.3555	0.0539	Cdh13
chr19	47307885	47307905	-	TGGACAGTGGCCGTGGAGCT	0.308	0.3857	0.6311	0.5664	0.6425	0.567	0.4513	-0.5461	-0.7461	0.0137	Cdh13
chr19	47401143	47401163	-	TGATGTCCTGCATTGTCTTG	0.2793	0.6398	0.625	0.4348	0.3936	0.5552	0.4642	0.0095	-0.3563	0.2707	Hsbp1
chr19	47448119	47448139	-	CGCAGCTCGTAGGCCGGCGT	0.9851	0.4562	0.6642	0.7286	0.6592	0.5518	0.3895	0.35	0.0437	0.0825	Mlycd
chr19	47448156	47448176	-	CGCGCACTGCCCCTCGGCCG	1.0	0.4381	0.715	0.5944	0.5681	0.4902	0.5201	0.4238	-0.2066	0.1452	Mlycd
chr19	47448366	47448386	-	GCCACGGTATCGCGGCACGA	1.0	0.6763	0.6169	0.5296	0.4781	0.6315	0.7247	0.1122	-0.2584	0.6289	Mlycd
chr19	47448468	47448488	-	CGGCCCTTCCACCAGCTTGA	0.4636	0.4475	0.6311	0.3102	0.3758	0.4585	0.339	-0.7537	-0.3333	0.2557	Mlycd
chr19	47455361	47455381	-	ATCTTCTGAAGCACCTCACA	0.4006	0.5961	0.5553	0.3838	0.3398	0.6015	0.4736	0.4246	0.6205	0.3483	Mlycd
chr19	47456255	47456275	-	AACAACCAGGGGGTCCCCGG	0.3392	0.5356	0.7338	0.9414	0.6325	0.6146	0.4743	-0.178	-0.3335	0.1719	Mlycd
chr19	47456256	47456276	-	GAACAACCAGGGGGTCCCCG	0.7729	0.5914	0.6771	0.5727	0.6103	0.5867	0.5471	0.2141	-0.1778	0.6019	Mlycd
chr19	47456257	47456277	-	AGAACAACCAGGGGGTCCCC	0.2434	0.5131	0.5933	0.5347	0.4519	0.5161	0.5736	0.0672	0.208	0.0818	Mlycd
chr19	47456265	47456285	-	CCACATGCAGAACAACCAGG	0.2037	0.8304	0.5908	0.5096	0.5367	0.6924	0.6512	0.9649	0.1803	0.8982	Mlycd
chr19	47456266	47456286	-	GCCACATGCAGAACAACCAG	0.2753	0.6919	0.5908	0.4951	0.5087	0.6907	0.6475	1.0001	0.3037	0.5576	Mlycd
chr19	47456267	47456287	-	AGCCACATGCAGAACAACCA	0.2453	0.7058	0.6358	0.2888	0.5514	0.6987	0.6538	0.9964	0.6641	0.4486	Mlycd
chr19	47460458	47460478	-	TCTCCTCTGTTTCAGACGGA	0.2944	0.5299	0.645	0.5785	0.3815	0.6018	0.5423	0.2314	-0.0082	0.8264	Mlycd
chr19	47496932	47496952	-	ACAGCTCCTGGTTTCACATA	0.5986	0.4651	0.617	0.4789	0.5146	0.5552	0.3468	-0.3586	0.1764	0.2284	Osgin1
chr19	47497450	47497470	-	GTCTGTGTCAGGACGTAGGA	0.4342	0.5047	0.6025	0.5555	0.5278	0.6354	0.5279	0.0158	-0.0645	0.6117	Osgin1
chr19	47497531	47497551	-	GTTCCGTCCCAGGACAAGGT	0.5839	0.5717	0.7441	0.3801	0.5373	0.749	0.6428	0.4843	0.3772	0.1444	Osgin1
chr19	47497556	47497576	-	TCACATGCCAGGCACCCCCG	0.4477	0.7241	0.7338	0.6701	0.5693	0.6243	0.6758	1.0611	0.4091	0.6741	Osgin1
chr19	47497557	47497577	-	CTCACATGCCAGGCACCCCC	0.2278	0.5315	0.5826	0.4509	0.5431	0.6208	0.5654	0.3233	0.2872	0.1941	Osgin1
chr19	47499369	47499389	-	TAGCCTGTCACTTGGAAGAG	0.3484	0.6063	0.6158	0.405	0.5889	0.6418	0.5484	0.3841	0.044	0.1667	Osgin1
chr19	47499370	47499390	-	GTAGCCTGTCACTTGGAAGA	0.2993	0.5649	0.617	0.4539	0.596	0.7124	0.6029	0.9507	0.7663	0.5306	Osgin1
chr19	47499420	47499440	-	TTATGGGCCCACAGTGAGAA	0.3938	0.599	0.5505	0.5347	0.2751	0.5621	0.4995	0.2815	0.1958	0.8226	Osgin1
chr19	47499436	47499456	-	CGTGGCCAGGACCACGTTAT	0.7263	0.4175	0.6875	0.6497	0.4692	0.3096	0.1981	-1.0068	-0.1269	0.0893	Osgin1
chr19	47499532	47499552	-	TGCCCGGAGGGCCGCCTCCA	0.7362	0.3899	0.6264	0.8349	0.5116	0.2208	0.3203	-0.1289	0.1877	0.0794	Osgin1
chr19	47501451	47501471	-	CCGGGGTCGGGGTCCGCGGC	0.3451	0.2533	0.7161	0.7687	0.6245	0.3224	0.2806	-0.5024	-0.8079	0.0071	Necab2
chr19	47501475	47501495	-	GTGCCCCCTCGCGGTGCGGC	0.4476	0.2954	0.6028	0.5536	0.3019	0.5036	0.2836	-0.5306	-0.9597	0.0513	Necab2
chr19	47508635	47508655	-	TGAGTGGTTCAAAGTCTCGA	0.7459	0.6455	0.5555	0.5249	0.4691	0.704	0.6729	0.7228	0.5387	0.3878	Necab2
chr19	47518326	47518346	-	GTTCCCACCTTCATACACCT	0.4519	0.5878	0.5775	0.2596	0.4931	0.66	0.6945	0.138	0.1213	0.2801	Necab2
chr19	47520992	47521012	-	GGGACCACAAGCTTGTGGTT	0.4644	0.415	0.6028	0.5424	0.5586	0.5949	0.4873	-0.1827	0.2961	0.072	Necab2
chr19	47521012	47521032	-	GCAGGCTCTTCACTGGTTCC	0.22	0.3902	0.617	0.4598	0.5143	0.4932	0.4152	-0.2663	-0.0447	0.0508	Necab2
chr19	47540109	47540129	-	AAGAGCTACTGGGCCACACA	0.4944	0.611	0.6642	0.5333	0.6398	0.6535	0.5173	0.3879	0.4328	0.1437	Slc38a8
chr19	47540476	47540496	-	ACCCCATCGTGCTGTTCCTG	0.3369	0.5793	0.6299	0.5752	0.5953	0.6571	0.5337	0.6292	0.1611	0.0625	Slc38a8
chr19	47540596	47540616	-	TTTATGGCTTCCTGACCTTC	0.3766	0.3681	0.5302	0.512	0.0313	0.3353	0.181	-0.8693	-0.5686	0.0708	Slc38a8
chr19	47541785	47541805	-	TGTCTACACGCTGACAGGTA	0.3968	0.5399	0.6591	0.635	0.5847	0.6249	0.3311	0.5503	0.5544	0.1454	Slc38a8
chr19	47548207	47548227	-	CAGTACTACTTATGGCCCCA	0.354	0.6337	0.4561	0.5096	0.5429	0.6233	0.5795	0.4479	0.4183	0.2249	Slc38a8
chr19	47550012	47550032	-	TCCAGGAGTACACCAGGTAT	0.5578	0.4036	0.5589	0.5749	0.6078	0.6153	0.5177	0.5563	0.7192	0.1831	Slc38a8
chr19	47550044	47550064	-	CTTCCCCCTGTCAGCACTTC	0.2786	0.2702	0.6166	0.4542	0.2395	0.2978	0.1263	-1.2968	-0.8451	0.0196	Slc38a8
chr19	47553361	47553381	-	AGTTATGTGGCCCCGCCATG	1.0	0.6608	0.6955	0.5368	0.588	0.5992	0.477	0.5644	0.3678	0.1899	Slc38a8
chr19	47553362	47553382	-	GAGTTATGTGGCCCCGCCAT	0.7242	0.4605	0.5695	0.872	0.7034	0.5444	0.5068	0.0892	0.2481	0.0936	Slc38a8
chr19	47553434	47553454	-	ATCAGCGGTCTGGTCATCCT	0.2986	0.5173	0.6642	0.6009	0.5538	0.5715	0.4537	-0.2761	0.0723	0.1309	Slc38a8
chr19	47554587	47554607	-	TGGCCTGCTCAACTTCCCCT	0.2835	0.4677	0.617	0.4133	0.5636	0.6395	0.608	0.1689	0.1988	0.5648	Slc38a8
chr19	47575894	47575914	-	CCACGTCCACACCAACTTCA	0.3426	0.5512	0.5495	0.3658	0.19	0.4056	0.1733	-0.6073	-0.2181	0.3445	Mbtps1
chr19	47577501	47577521	-	TCGGAGCAAGAGAGTCCTCT	0.3128	0.5865	0.6027	0.4527	0.5717	0.5884	0.4329	0.0123	0.3357	0.1228	Mbtps1
chr19	47578409	47578429	-	TCCTGGGAAGGCATCGCGCA	0.5878	0.5484	0.5931	0.5747	0.5866	0.6551	0.5012	0.6537	0.2654	0.2239	Mbtps1
chr19	47583817	47583837	-	CTATAAACCGCAGGCGAGGT	0.8903	0.5527	0.4986	0.6199	0.3813	0.5443	0.5384	-0.2571	-0.3371	0.1739	Mbtps1
chr19	47586105	47586125	-	CGCCTCCCCAGTGGTTGCTG	0.2344	0.5645	0.6441	0.6017	0.5995	0.6806	0.5659	0.2284	-0.3429	0.0873	Mbtps1
chr19	47586106	47586126	-	TCGCCTCCCCAGTGGTTGCT	0.3927	0.3724	0.6075	0.4572	0.2977	0.355	0.2898	-0.5397	-0.5952	0.0127	Mbtps1
chr19	47586136	47586156	-	GGGGCTGCCGTGCACTCTCA	0.3226	0.5269	0.6784	0.482	0.5182	0.557	0.3341	-0.0523	0.045	0.0651	Mbtps1
chr19	47586155	47586175	-	CGGGGTTCTGGTGTGAAAGG	0.3394	0.5691	0.6866	1.005	0.7285	0.7033	0.6139	0.7397	0.4825	0.1796	Mbtps1
chr19	47586156	47586176	-	GCGGGGTTCTGGTGTGAAAG	0.3651	0.5582	0.6865	0.5396	0.6348	0.6876	0.4833	0.2319	-0.274	0.1253	Mbtps1
chr19	47586157	47586177	-	TGCGGGGTTCTGGTGTGAAA	0.3735	0.388	0.6877	0.5258	0.5507	0.5656	0.2657	-0.2935	-0.3384	0.0698	Mbtps1
chr19	47586173	47586193	-	ACCTATGGTGCTGGAGTGCG	0.4402	0.5645	0.4867	0.7769	0.6296	0.6232	0.6821	0.7708	-0.0375	0.121	Mbtps1
chr19	47586227	47586247	-	CCTTGTTTGTAGGAACTACC	0.3362	0.5939	0.5347	0.4818	0.3381	0.4788	0.3263	-0.3456	-0.0113	0.2182	Mbtps1
chr19	47588042	47588062	-	TTCCAGGGGAATGACTACCT	0.4655	0.5883	0.6405	0.6862	0.4952	0.526	0.6251	0.3693	0.5515	0.0627	Mbtps1
chr19	47588057	47588077	-	CATCGCCCGCTTCTCTTCCA	0.6668	0.5498	0.6875	0.4557	0.4999	0.5777	0.3771	-0.0478	0.0882	0.2413	Mbtps1
chr19	47591448	47591468	-	GCAATGATGGACCTCTCTAT	0.611	0.4839	0.6263	0.463	0.4588	0.5457	0.4963	-0.0811	0.8634	0.5436	Mbtps1
chr19	47591994	47592014	-	TTCTGAACCTTAGCATCGGC	0.6835	0.5329	0.4737	0.2793	0.1316	0.5229	0.1586	-0.3115	-0.4607	0.3193	Mbtps1
chr19	47594552	47594572	-	CTTTACCAACAATCAGGTAC	0.5639	0.5288	0.5017	0.5173	0.0	0.4445	0.1827	-0.3725	-0.0253	0.1516	Mbtps1
chr19	47595061	47595081	-	GGGTTGCTGTTTTTGATACT	0.3192	0.3672	0.5505	0.4814	0.3434	0.4138	0.1979	-1.2933	-1.0716	0.2639	Mbtps1
chr19	47595655	47595675	-	GCAGATGTGCTTTGGCAGAT	0.2272	0.4497	0.5319	0.5203	0.3988	0.4156	0.3119	-0.6835	-0.3335	0.2232	Mbtps1
chr19	47600193	47600213	-	AGATCACCCAAACATCAAGC	0.4609	0.6574	0.5553	0.2659	0.1154	0.657	0.6556	0.7517	0.8751	0.6144	Mbtps1
chr19	47622522	47622542	-	TGGTGCACATAGTGCTTCCA	0.3778	0.6589	0.5175	0.5633	0.5259	0.6035	0.584	-0.6561	-0.5049	0.3217	Hsdl1
chr19	47622581	47622601	-	GGTTCCCGAGGACACGATCT	0.8673	0.5244	0.6258	0.4709	0.4733	0.5831	0.6016	0.5676	0.9138	0.072	Hsdl1
chr19	47622822	47622842	-	CTGAGGAGTTAGCGAGCCAT	0.5725	0.5559	0.5211	0.8654	0.675	0.64	0.4766	0.0998	0.2145	0.2151	Hsdl1
chr19	47623583	47623603	-	CCGACCTGATTAAGCAGTAT	0.9359	0.5986	0.5177	0.5405	0.3589	0.4894	0.3806	-0.3876	0.0739	0.1362	Hsdl1
chr19	47623698	47623718	-	GTGGAAGCGCTGGCCTTGGT	0.2074	0.4025	0.6784	0.6047	0.6885	0.6987	0.5336	0.1321	0.2133	0.0419	Hsdl1
chr19	47632029	47632049	-	CCGGCGGCTCTGAGGCTTCG	1.0	0.6269	0.7007	0.6222	0.6082	0.6145	0.4999	0.1979	-0.3354	0.1288	Dnaaf1
chr19	47632030	47632050	-	ACCGGCGGCTCTGAGGCTTC	0.3689	0.3037	0.6453	0.7325	0.5403	0.4231	0.3346	-0.6002	-0.2451	0.0083	Dnaaf1
chr19	47632069	47632089	-	CCTGCGGACTCCTCCAGACT	0.3364	0.4326	0.711	0.5084	0.5027	0.5495	0.4077	0.081	0.3337	0.0686	Dnaaf1
chr19	47632110	47632130	-	CACCTTCTTTGCGGACCCCT	0.2572	0.4278	0.4645	0.5283	0.4278	0.3063	0.2302	-0.3465	-0.3563	0.1	Dnaaf1
chr19	47634997	47635017	-	ATCTCTGTCATCTCTCGAGT	0.4973	0.5795	0.5553	0.3396	0.321	0.6167	0.489	0.3478	0.3728	0.3349	Dnaaf1
chr19	47637060	47637080	-	ACAGGGTGTCGTTCAGGGCC	0.9304	0.4186	0.5731	0.5225	0.4212	0.4529	0.4756	-0.3783	-0.5169	0.0736	Dnaaf1
chr19	47637065	47637085	-	CAAATACAGGGTGTCGTTCA	0.8417	0.5359	0.6028	0.5577	0.2943	0.4326	0.3784	-0.3693	0.0414	0.0113	Dnaaf1
chr19	47639870	47639890	-	GAGGCAGCGCAGCTCGCTCT	0.6417	0.3726	0.6784	0.6598	0.5479	0.6122	0.5312	0.0658	0.2811	0.009	Dnaaf1
chr19	47640203	47640223	-	GGGGTCACTCAGCGAGTTGT	0.7092	0.4824	0.5117	0.55	0.5127	0.602	0.4442	0.3844	0.2747	0.0925	Dnaaf1
chr19	47640222	47640242	-	CAAGCACGCTCAGGATCTCG	0.6394	0.6018	0.5625	0.4574	0.5476	0.6725	0.6261	0.8933	0.2973	0.2079	Dnaaf1
chr19	47640223	47640243	-	TCAAGCACGCTCAGGATCTC	0.4682	0.3457	0.5603	0.4506	0.2941	0.405	0.2845	-0.562	0.102	0.0254	Dnaaf1
chr19	47640253	47640273	-	TGGCATGTACTTACCAGACA	0.3168	0.6948	0.5886	0.5575	0.5944	0.6725	0.5244	0.5497	0.4978	0.4654	Dnaaf1
chr19	47643396	47643416	-	TAGGGATGTGTTTGGTCACT	0.2317	0.4346	0.5319	0.6	0.443	0.3854	0.3433	-0.4555	-0.0516	0.0522	Dnaaf1
chr19	47643414	47643434	-	TGACCGTCCTGCGGTAGTTA	0.8649	0.4113	0.6122	0.4919	0.3686	0.4445	0.4987	-0.0873	0.2457	0.2978	Dnaaf1
chr19	47645705	47645725	-	CTCGGCAGCATACCCGCCTC	0.743	0.4433	0.6311	0.6356	0.6077	0.5237	0.4591	-0.1303	0.0373	0.0205	Dnaaf1
chr19	47646725	47646745	-	AAACGACTCCATCTTCTGCT	0.3675	0.5651	0.617	0.3412	0.1744	0.4683	0.5199	0.3233	0.2576	0.289	Dnaaf1
chr19	47654199	47654219	-	TCCCCGGCCCCTGCTACTGG	0.5344	0.4563	0.7669	0.4916	0.5924	0.6821	0.5949	0.7792	0.0989	0.0573	Taf1c
chr19	47654201	47654221	-	TATCCCCGGCCCCTGCTACT	0.4243	0.2884	0.7158	0.4857	0.2597	0.3677	0.4224	-0.6372	0.0756	0.0209	Taf1c
chr19	47654283	47654303	-	CCTGGTGCCAATGCTTAAGT	0.4871	0.502	0.6733	0.5116	0.2377	0.4782	0.4477	-0.3277	-0.107	0.3156	Taf1c
chr19	47654793	47654813	-	GCCCAGTACCTCGGGCAGCC	0.2784	0.4492	0.5838	0.3814	0.2607	0.1795	0.3087	-1.3882	-1.6092	0.071	Taf1c
chr19	47654876	47654896	-	TCTAGGGCCCGCCGGGCTGT	0.9506	0.4334	0.6685	0.6491	0.335	0.4468	0.4455	0.3337	0.2859	0.0714	Taf1c
chr19	47654883	47654903	-	TACTTTGTCTAGGGCCCGCC	0.9857	0.4115	0.5175	0.6815	0.2162	0.3664	0.2661	-0.5946	-0.8101	0.3469	Taf1c
chr19	47655006	47655026	-	CTGACTGTGGGGGACCGCAC	0.4525	0.4653	0.6642	1.004	0.6155	0.567	0.5243	-0.3154	-0.2239	0.0581	Taf1c
chr19	47655016	47655036	-	TCCCCGGGTGCTGACTGTGG	0.2413	0.5727	0.7385	0.9648	0.6641	0.6649	0.6346	1.0524	0.3299	0.0749	Taf1c
chr19	47655017	47655037	-	ATCCCCGGGTGCTGACTGTG	0.2865	0.5721	0.5767	0.6809	0.6592	0.6616	0.5472	0.5092	0.1619	0.0079	Taf1c
chr19	47655018	47655038	-	CATCCCCGGGTGCTGACTGT	0.7509	0.4299	0.7347	0.4605	0.5632	0.6065	0.5	0.0887	0.216	0.0231	Taf1c
chr19	47655031	47655051	-	AGACTTTACTGCCCATCCCC	0.2568	0.5571	0.5354	0.4538	0.5189	0.585	0.5984	1.2379	1.3061	0.2162	Taf1c
chr19	47655270	47655290	-	GTCTGTGGACCCCACAAGAT	0.4754	0.5525	0.5837	0.6162	0.5969	0.4744	0.3374	0.3383	0.701	0.2948	Taf1c
chr19	47655732	47655752	-	GAATTCAGGTGGCAACCCTC	0.6397	0.5793	0.5209	0.5491	0.5201	0.6044	0.4735	0.2422	0.6779	0.0924	Taf1c
chr19	47655962	47655982	-	ATGGATGAGGCCTTCACCGG	0.4669	0.6162	0.6866	0.9498	0.7121	0.7156	0.6508	1.1837	0.8402	0.1166	Taf1c
chr19	47655963	47655983	-	GATGGATGAGGCCTTCACCG	0.4738	0.6657	0.743	0.5287	0.7035	0.7517	0.7714	1.3999	0.7597	0.8944	Taf1c
chr19	47655996	47656016	-	TGAAGAGCTGGCCACGAGGT	0.5459	0.5436	0.6311	0.6938	0.6759	0.6862	0.5475	0.9301	0.7207	0.2165	Taf1c
chr19	47656030	47656050	-	GGTCCGTGTCATTGCTCATG	0.5661	0.5975	0.6815	0.4038	0.4144	0.5718	0.5354	0.9176	0.3621	0.0708	Taf1c
chr19	47656031	47656051	-	AGGTCCGTGTCATTGCTCAT	0.4064	0.5514	0.5553	0.5504	0.4264	0.4745	0.4569	-0.381	0.1628	0.4071	Taf1c
chr19	47656067	47656087	-	CGTCGATTCTCTATCCTGGG	0.8773	0.678	0.7004	0.5781	0.564	0.6646	0.5081	0.6771	0.1812	0.5693	Taf1c
chr19	47656068	47656088	-	ACGTCGATTCTCTATCCTGG	1.0	0.597	0.6344	0.4601	0.5508	0.7236	0.6016	0.6333	0.2562	0.4144	Taf1c
chr19	47656069	47656089	-	TACGTCGATTCTCTATCCTG	0.662	0.6302	0.5908	0.5715	0.6327	0.7396	0.6444	0.9867	0.6112	0.0752	Taf1c
chr19	47656590	47656610	-	TCGGTGGACACCAGCCCTGG	0.8532	0.6734	0.6535	0.924	0.736	0.6839	0.6393	0.9959	0.4985	0.122	Taf1c
chr19	47656592	47656612	-	CCTCGGTGGACACCAGCCCT	0.3303	0.44	0.6294	0.5344	0.5294	0.4926	0.5361	0.1997	0.1971	0.0232	Taf1c
chr19	47656738	47656758	-	CTTCAGATTGGAGGGGAACC	0.2632	0.531	0.6118	0.5203	0.364	0.4529	0.5001	-0.4217	-0.4298	0.0369	Taf1c
chr19	47656778	47656798	-	ATATAGCCTTTGCACCCCTG	0.8058	0.7271	0.6816	0.7003	0.6006	0.6712	0.5417	0.812	0.5096	0.6863	Taf1c
chr19	47665396	47665416	-	CTGAGGGCCTCCAAGGCCCG	0.3211	0.5275	0.7244	0.7577	0.6325	0.4526	0.6537	0.1267	-0.2396	0.3843	Adad2
chr19	47665397	47665417	-	CCTGAGGGCCTCCAAGGCCC	0.2089	0.3442	0.6294	0.5718	0.3669	0.3019	0.558	-0.6332	-0.7203	0.1461	Adad2
chr19	47665412	47665432	-	GTGGACTCCTGCCCTCCTGA	0.2175	0.5239	0.6453	0.4587	0.6552	0.6933	0.5894	0.6116	0.6006	0.5314	Adad2
chr19	47665515	47665535	-	GCTCAGGACTGAACCCTCCA	0.3826	0.5985	0.6827	0.4665	0.5761	0.6636	0.6359	0.7397	0.8931	0.6023	Adad2
chr19	47665537	47665557	-	GGAAGTCGCCCGCGGGCCCC	0.751	0.3523	0.6217	0.7201	0.5641	0.5367	0.5218	-0.0157	-0.2895	0.0513	Adad2
chr19	47665544	47665564	-	GCCATGGGGAAGTCGCCCGC	0.975	0.5253	0.6736	0.5985	0.519	0.6166	0.4173	0.1732	0.0256	0.0878	Adad2
chr19	47665558	47665578	-	TGAGTCCCCGGAGGGCCATG	0.5868	0.6321	0.6583	0.5858	0.6621	0.6256	0.655	0.9799	0.4902	0.38	Adad2
chr19	47665559	47665579	-	CTGAGTCCCCGGAGGGCCAT	0.4459	0.3749	0.6075	0.8495	0.6427	0.4991	0.449	-0.5575	-0.3916	0.0335	Adad2
chr19	47665589	47665609	-	TGGGCCGGGGATGGGTCCTT	0.4257	0.4408	0.5886	0.9883	0.5807	0.2666	0.2215	-0.8631	-0.6773	0.0165	Adad2
chr19	47665597	47665617	-	CCATAGCTTGGGCCGGGGAT	0.5511	0.4215	0.6403	0.6005	0.3462	0.4347	0.2435	-0.8356	-0.7059	0.0599	Adad2
chr19	47665602	47665622	-	CAAGGCCATAGCTTGGGCCG	0.3564	0.5514	0.6866	0.6622	0.4349	0.3332	0.4908	-0.5805	-0.9238	0.2294	Adad2
chr19	47665656	47665676	-	CTGGTCCTCCAAGAAGGTGA	0.2972	0.64	0.5354	0.6352	0.5496	0.6771	0.6461	0.8497	0.5043	0.5818	Adad2
chr19	47666713	47666733	-	CTGCTTCTGGATATACTGAA	0.3497	0.6536	0.507	0.7402	0.5131	0.6612	0.6522	0.3208	0.4009	0.6834	Adad2
chr19	47667579	47667599	-	AGCTGCACAGCGCTGCTCAT	0.4339	0.447	0.6167	0.4818	0.3857	0.4356	0.4609	-0.768	-0.1239	0.1403	Adad2
chr19	47667917	47667937	-	TCACCTCAGCAGGGCCCTGC	0.2615	0.4373	0.6075	0.5481	0.2904	0.3853	0.5074	-0.2592	-0.102	0.0911	Adad2
chr19	47668008	47668028	-	AGCTGCCGGAAGAAGAACCT	0.2811	0.6389	0.6025	0.4262	0.5871	0.673	0.6843	0.6593	0.6183	0.1319	Adad2
chr19	47668101	47668121	-	CCAGGCTTGAGTGCGAAGGG	0.6191	0.6642	0.7008	0.6207	0.6238	0.6538	0.5139	0.6483	0.2925	0.3491	Adad2
chr19	47668102	47668122	-	CCCAGGCTTGAGTGCGAAGG	0.664	0.5815	0.6723	0.7639	0.6348	0.6521	0.538	0.296	-0.277	0.0154	Adad2
chr19	47668103	47668123	-	CCCCAGGCTTGAGTGCGAAG	0.5276	0.6371	0.7102	0.4359	0.5099	0.6614	0.5562	0.7066	0.1595	0.18	Adad2
chr19	47668104	47668124	-	ACCCCAGGCTTGAGTGCGAA	0.7251	0.4986	0.5933	0.569	0.4003	0.5658	0.2551	-0.402	-0.5972	0.1515	Adad2
chr19	47668155	47668175	-	ATGTCATGAGCTGCCCCCTT	0.3676	0.4398	0.5695	0.9268	0.4961	0.3702	0.3536	-0.3553	0.2773	0.0675	Adad2
chr19	47668288	47668308	-	CGCTGTCTTCCGAGGCCAGT	0.2996	0.5041	0.5317	0.4819	0.3882	0.4028	0.2628	-0.5994	-0.7064	0.0938	Adad2
chr19	47668341	47668361	-	CTTCAGCTGCCCACAGACAT	0.3093	0.557	0.6294	0.5663	0.3647	0.5307	0.4531	-0.1796	-0.0154	0.43	Adad2
chr19	47668386	47668406	-	GCCCACGTGGGTATCTCGGA	0.7241	0.6111	0.617	0.5983	0.6043	0.6553	0.6242	1.0676	0.9634	0.5442	Adad2
chr19	47686474	47686494	-	GAGCACCATGCCCGACTTCA	0.6403	0.4524	0.4928	0.62	0.3647	0.4478	0.3907	-0.4197	0.3465	0.114	Kcng4
chr19	47686565	47686585	-	TGGTGGAGGACCCACAGTCA	0.4546	0.6045	0.6072	0.6492	0.6564	0.6454	0.6298	1.2509	1.3743	0.0808	Kcng4
chr19	47686591	47686611	-	CCGCAGCATGAACCAGCTGC	0.4725	0.5435	0.5589	0.5666	0.516	0.5666	0.5428	0.3724	0.1709	0.1126	Kcng4
chr19	47686615	47686635	-	CGAAGTGCAGGCTTCGCGAT	1.0	0.5274	0.617	0.7677	0.5394	0.538	0.1883	-0.5453	-0.3743	0.2114	Kcng4
chr19	47686849	47686869	-	CAGGAACCCCAGCGCCTTTG	0.3216	0.4996	0.6771	0.7419	0.5044	0.4924	0.4219	-0.281	0.027	0.0458	Kcng4
chr19	47686850	47686870	-	ACAGGAACCCCAGCGCCTTT	0.5111	0.2642	0.6453	0.4314	0.1882	0.3472	0.1561	-1.181	-0.1382	0.2201	Kcng4
chr19	47687016	47687036	-	AAGGAGATCCTGGTGAACGT	0.6998	0.7493	0.6736	0.6705	0.5894	0.6996	0.7585	1.1542	0.9378	0.5543	Kcng4
chr19	47730756	47730776	-	CTGCAACCTCTTCAGCCTGT	0.2449	0.3972	0.6028	0.4331	0.1934	0.4111	0.2545	-0.8123	-0.7277	0.1847	Wfdc1
chr19	47730788	47730808	-	GCGGTCTGCGTGGGGCTGCC	0.3423	0.3488	0.6075	0.6364	0.3459	0.1264	0.2247	-1.0958	-1.367	0.0714	Wfdc1
chr19	47730796	47730816	-	GGTGGGCAGCGGTCTGCGTG	0.6751	0.5739	0.8279	0.8076	0.7091	0.6819	0.6057	1.1195	0.4545	0.2015	Wfdc1
chr19	47730797	47730817	-	TGGTGGGCAGCGGTCTGCGT	0.5271	0.4325	0.6544	0.6453	0.6334	0.651	0.5363	0.4872	0.4316	0.0506	Wfdc1
chr19	47730813	47730833	-	GTAGCGTCCGTGGCGGTGGT	0.421	0.4573	0.7161	0.6829	0.6537	0.6845	0.492	0.6425	0.4385	0.2591	Wfdc1
chr19	47730835	47730855	-	GTGGCCTGACAGGCACCCGG	0.3409	0.6843	0.6664	0.9211	0.7061	0.7198	0.7067	1.3528	0.6925	0.6508	Wfdc1
chr19	47730837	47730857	-	GTGTGGCCTGACAGGCACCC	0.307	0.4616	0.5364	0.6111	0.6448	0.7067	0.6413	0.7351	0.6984	0.2486	Wfdc1
chr19	47730882	47730902	-	AACAGCAGCGTCTGTGTCGT	0.3987	0.5653	0.5603	0.6491	0.4383	0.5303	0.4172	0.0488	-0.1105	0.0617	Wfdc1
chr19	47773305	47773325	-	GCACGCTTCCCTGGGTGGCA	0.2774	0.4897	0.5744	0.4346	0.5146	0.511	0.4086	-0.3103	-0.5774	0.5325	Atp2c2
chr19	47773313	47773333	-	CTGCATTTGCACGCTTCCCT	0.3683	0.4115	0.617	0.4983	0.3714	0.4477	0.3465	-0.3868	-0.2191	0.1601	Atp2c2
chr19	47784478	47784498	-	CAGTGAGTCGGATATCGGCA	1.0	0.6488	0.5553	0.5253	0.6775	0.7056	0.5846	0.6394	0.3138	0.8043	Atp2c2
chr19	47789041	47789061	-	GATCCCCGCCGCCCGCCAAT	1.0	0.4507	0.73	0.5234	0.0765	0.2556	0.3151	-0.452	0.2097	0.5778	Atp2c2
chr19	47792644	47792664	-	ATAGTGAACATGCTGAGAAG	0.2807	0.6306	0.729	0.5128	0.5995	0.7256	0.6182	0.9962	0.7699	0.672	Atp2c2
chr19	47796630	47796650	-	TGGCCGCCACAGCTAGACTG	0.4904	0.684	0.69	0.7527	0.6186	0.728	0.7523	1.4445	0.666	0.2742	Atp2c2
chr19	47796631	47796651	-	ATGGCCGCCACAGCTAGACT	0.7538	0.5043	0.6595	0.531	0.3953	0.62	0.4701	0.3284	0.4964	0.0582	Atp2c2
chr19	47796667	47796687	-	AGCGTCACCATGACAACGAT	0.6554	0.6188	0.5684	0.555	0.455	0.6378	0.532	-0.0838	0.0631	0.554	Atp2c2
chr19	47796957	47796977	-	GCCATCGGACGTGACAAGCT	0.7299	0.6175	0.617	0.6382	0.575	0.6155	0.4811	0.8857	0.8052	0.1618	Atp2c2
chr19	47799646	47799666	-	ACCACCAAGGCCCCTTCTGT	0.3879	0.4834	0.6453	0.3012	0.5348	0.6119	0.5147	0.2054	0.5476	0.0523	Atp2c2
chr19	47801381	47801401	-	GATGCTGCCTAAGTTCATCT	0.3137	0.4353	0.6591	0.3882	0.149	0.4765	0.5625	0.3524	0.7672	0.18	Atp2c2
chr19	47801434	47801454	-	CACTTCTGCTCCGAGCTGAA	0.317	0.545	0.5695	0.3474	0.2883	0.4036	0.4016	-0.3946	-0.3342	0.4192	Atp2c2
chr19	47802017	47802037	-	TGGCAATAGGACTTCTGCTG	0.4201	0.6584	0.6583	0.7226	0.6032	0.6977	0.5368	0.9172	0.4368	0.3056	Atp2c2
chr19	47802885	47802905	-	TTCCTTCACGCCAGCCCTTG	0.2414	0.4084	0.6299	0.5574	0.4666	0.4134	0.1535	-0.4909	-0.5336	0.0204	Atp2c2
chr19	47802886	47802906	-	CTTCCTTCACGCCAGCCCTT	0.5168	0.3306	0.6733	0.4282	0.1916	0.277	0.2325	-0.8908	-0.3558	0.2044	Atp2c2
