## Supplemental_Tables for "CRISPRware: an efficient method for contextual gRNA library design": Sup2_rn7_Cas9_Scored.tsv (part 80 of 168)

#chr	start	stop	strand	sequence	specificity_rn7_index	Azimuth_score	CRISPRater_score	CRISPRscan_score	DeepHF_T7_score	DeepHF_U6_score	DeepSpCas9_score	RS3_Hsu2013_score	RS3_Chen2013_score	RuleSet1_score	target_id
chr19	47802918	47802938	-	TGACACATCAGACTCCGAGA	0.5918	0.6891	0.6028	0.3585	0.5055	0.6851	0.5775	0.9503	1.0232	0.6145	Atp2c2
chr19	47823738	47823758	-	TGCAGCCTCATCACGAGCCA	0.6616	0.4796	0.617	0.3837	0.5404	0.6143	0.2988	-0.2703	-0.5029	0.4474	Meak7
chr19	47823890	47823910	-	CCGAGTGCCACGTGGACGGA	0.7904	0.5638	0.5933	0.8038	0.5805	0.6297	0.5422	0.4571	0.1053	0.2113	Meak7
chr19	47823957	47823977	-	CTGAGCGTGGTCATCCACAG	0.299	0.7464	0.6866	0.8346	0.7551	0.7061	0.5869	0.7439	0.4121	0.3894	Meak7
chr19	47823958	47823978	-	TCTGAGCGTGGTCATCCACA	0.8311	0.5658	0.6969	0.4486	0.5628	0.6559	0.5928	0.6463	0.5945	0.5605	Meak7
chr19	47824009	47824029	-	CCAAGCCATGATCGAGGAGT	0.6097	0.621	0.4645	0.7641	0.5101	0.6346	0.4879	0.1894	0.0588	0.2555	Meak7
chr19	47824059	47824079	-	CTAGACGGGCAGAAGTTTCT	0.4971	0.3356	0.6642	0.3852	0.2672	0.3899	0.1014	-0.8277	0.23	0.0553	Meak7
chr19	47828003	47828023	-	AGCCGACCGACAGGGCACAC	0.7724	0.5846	0.5744	0.5619	0.5623	0.5646	0.6848	0.9038	0.8825	0.1604	Meak7
chr19	47828011	47828031	-	GAGGGTGAAGCCGACCGACA	0.6143	0.6892	0.6311	0.8697	0.6798	0.7084	0.6103	0.9999	0.9605	0.046	Meak7
chr19	47828029	47828049	-	ACTCTACAACGGCATGTGGA	0.4565	0.6593	0.6922	0.4048	0.4882	0.6454	0.6908	0.9152	0.6416	0.5702	Meak7
chr19	47830893	47830913	-	AGCCTGTCGGGCCAGAAGAT	0.3495	0.4568	0.6689	0.4058	0.5011	0.5303	0.4102	0.0313	0.5578	0.1601	Meak7
chr19	47887386	47887406	-	GGCTGCAGCGTGCCAAGACG	0.9412	0.5677	0.619	0.4544	0.6088	0.6774	0.5575	0.7837	0.0774	0.2558	Cotl1
chr19	47887387	47887407	-	GGGCTGCAGCGTGCCAAGAC	0.4611	0.4273	0.6689	0.6479	0.5913	0.6469	0.323	-0.2632	-0.2303	0.0276	Cotl1
chr19	47887407	47887427	-	GGATCGGAGAGGACGTGAGT	0.5093	0.6645	0.6403	0.5384	0.5317	0.68	0.5833	0.7055	0.791	0.2499	Cotl1
chr19	47905624	47905644	-	ACCATTGTCCCCGGCGATCA	1.0	0.5088	0.5603	0.4389	0.3656	0.4843	0.5207	0.4015	0.2446	0.0517	Cotl1
chr19	47905793	47905813	-	CGCGGCGTACAACTTAGTGC	1.0	0.5975	0.617	0.3367	0.4924	0.6673	0.5507	0.6639	0.5152	0.4403	Cotl1
chr19	47936448	47936468	-	GGATGTCCTCGGGGAAGAGC	0.3389	0.5232	0.4784	0.4637	0.5283	0.6875	0.5989	0.1931	0.1265	0.2084	Klhl36
chr19	47936458	47936478	-	CGCTGTAGCAGGATGTCCTC	0.4079	0.4312	0.5884	0.4493	0.4825	0.5165	0.2972	-0.4605	-0.1946	0.0498	Klhl36
chr19	47936509	47936529	-	CCCTCGCCGTTGGCCTCACT	1.0	0.3948	0.6544	0.5153	0.3472	0.2944	0.2364	-0.6752	-0.4587	0.0573	Klhl36
chr19	47936573	47936593	-	CTTCGTCTGCAGGACTGGCT	0.3046	0.4733	0.7063	0.6155	0.3034	0.4404	0.2024	-0.6113	-0.6208	0.0985	Klhl36
chr19	47936723	47936743	-	GTGGCTCCGGCGGGCCGGTA	1.0	0.4498	0.6358	1.0477	0.6689	0.5012	0.2494	-0.2982	-0.1962	0.0118	Klhl36
chr19	47936732	47936752	-	AACGCAGTGGTGGCTCCGGC	0.5107	0.3796	0.6784	0.5637	0.5923	0.5575	0.4665	-0.05	-0.1798	0.227	Klhl36
chr19	47936847	47936867	-	TGATCCACTGTTTACGGCGG	0.8057	0.4863	0.6108	0.6536	0.5103	0.6412	0.462	0.6061	-0.2584	0.5459	Klhl36
chr19	47936848	47936868	-	TTGATCCACTGTTTACGGCG	1.0	0.5895	0.5767	0.4454	0.4056	0.6255	0.5128	0.2325	-0.45	0.4484	Klhl36
chr19	47936849	47936869	-	CTTGATCCACTGTTTACGGC	0.7885	0.486	0.678	0.3966	0.0	0.4495	0.2005	-0.5852	-0.8045	0.2201	Klhl36
chr19	47972997	47973017	-	TGAACTGGCCACGCACCCCG	0.9151	0.6632	0.6334	0.7101	0.6063	0.7335	0.7156	1.615	0.5934	0.7908	Usp10
chr19	47972998	47973018	-	TTGAACTGGCCACGCACCCC	0.6424	0.4947	0.5603	0.587	0.3595	0.5715	0.5548	0.4648	0.3254	0.0092	Usp10
chr19	47973035	47973055	-	GCGCGGAGGCTGGCCGCTCC	0.8072	0.4079	0.7161	0.6606	0.6166	0.5267	0.3758	0.1244	0.281	0.0027	Usp10
chr19	47973081	47973101	-	CGACAGGTGGGCGTGCGCCC	0.9348	0.3376	0.6689	0.5441	0.4902	0.5433	0.4968	-0.1069	-0.0802	0.1753	Usp10
chr19	47973093	47973113	-	TGCGCCTGCGCGCGACAGGT	0.8156	0.4691	0.5542	0.6465	0.5163	0.4713	0.3779	0.3435	0.2837	0.077	Usp10
chr19	47973133	47973153	-	CTGCGCACTGACTGCACCGC	0.4509	0.4724	0.5603	0.767	0.4645	0.5538	0.4757	-0.0559	-0.2643	0.0554	Usp10
chr19	47973266	47973286	-	CGCTACCTGTGGGTTGTGGA	0.4453	0.504	0.6025	0.4185	0.5957	0.6435	0.5766	-0.3006	-0.6455	0.3315	Usp10
chr19	47973276	47973296	-	ACGCGGCCCGCGCTACCTGT	0.6146	0.5139	0.6487	0.6752	0.582	0.6136	0.5593	0.9443	1.0817	0.3967	Usp10
chr19	47991073	47991093	-	CTTACCTCGACTGAAGAGCG	0.827	0.6301	0.6472	0.6497	0.5227	0.6512	0.6168	0.9899	0.1188	0.6675	Usp10
chr19	47991074	47991094	-	TCTTACCTCGACTGAAGAGC	0.5242	0.5121	0.4592	0.4316	0.0799	0.5978	0.3431	0.1905	0.0134	0.2761	Usp10
chr19	47997082	47997102	-	GCTCTCTGCAGACCATCACT	0.3742	0.5129	0.5917	0.3568	0.178	0.4395	0.5207	0.3846	0.8944	0.5664	Usp10
chr19	47997104	47997124	-	GCTTGAAATACTGTAGCTAG	0.4015	0.6801	0.5572	0.4818	0.3024	0.6129	0.5857	0.4992	0.1942	0.3049	Usp10
chr19	47997135	47997155	-	GGATAAATTCAGGTGCCTGA	0.2389	0.6322	0.56	0.2938	0.1273	0.5829	0.3976	0.3237	0.076	0.6775	Usp10
chr19	47997183	47997203	-	CGTCTTTTTCTATGTCATCA	0.224	0.4738	0.5457	0.0581	0.0272	0.3182	0.0978	-2.0211	-2.1346	0.044	Usp10
chr19	47997346	47997366	-	AGATAACTGTAGTACCCAGG	0.4113	0.7544	0.6297	0.7171	0.5512	0.6881	0.5502	1.2238	1.0633	0.7549	Usp10
chr19	47997347	47997367	-	CAGATAACTGTAGTACCCAG	0.3531	0.77	0.5625	0.7059	0.651	0.7114	0.5618	0.9638	0.7082	0.5972	Usp10
chr19	47997348	47997368	-	TCAGATAACTGTAGTACCCA	0.4488	0.6228	0.5177	0.3702	0.5598	0.6778	0.5614	0.8829	0.7605	0.2642	Usp10
chr19	47997395	47997415	-	GCCGTTGACAAGGGCGGCCG	0.6224	0.484	0.6488	0.6033	0.5857	0.4899	0.4902	-0.3584	-1.134	0.3699	Usp10
chr19	47997396	47997416	-	GGCCGTTGACAAGGGCGGCC	0.4769	0.4196	0.5461	0.5446	0.3838	0.3034	0.2	-1.2306	-1.5312	0.0288	Usp10
chr19	47997404	47997424	-	CGTGGCATGGCCGTTGACAA	1.0	0.628	0.6875	0.6848	0.6075	0.6927	0.6149	0.5924	0.2639	0.361	Usp10
chr19	47997496	47997516	-	TGAGGGCTGTCACAAGTCCT	0.2739	0.5362	0.5731	0.6365	0.4616	0.3861	0.6924	-0.6002	-0.5537	0.377	Usp10
chr19	47997513	47997533	-	TTAAGTCCATGGGGTTCTGA	0.3083	0.5572	0.5933	0.5969	0.3805	0.5476	0.4862	0.0438	-0.1112	0.6797	Usp10
chr19	47997522	47997542	-	GGTCACTGATTAAGTCCATG	0.5352	0.709	0.6296	0.312	0.4585	0.6809	0.5182	0.5906	0.0808	0.6787	Usp10
chr19	47997549	47997569	-	TCCTGGGGAAAGGACTATCA	0.4267	0.5471	0.6261	0.5125	0.5098	0.5299	0.502	0.5248	0.8646	0.0648	Usp10
chr19	47997564	47997584	-	CATCACCACCTAGTGTCCTG	0.3764	0.6739	0.7288	0.4719	0.5063	0.6386	0.5921	0.8373	0.4704	0.3323	Usp10
chr19	47997565	47997585	-	GCATCACCACCTAGTGTCCT	0.3032	0.4977	0.4986	0.3125	0.3782	0.4853	0.4719	-0.2292	-0.1889	0.1406	Usp10
chr19	47997645	47997665	-	TCCTTAGCAGGTTGTCTGTA	0.3576	0.4405	0.4844	0.4079	0.4029	0.4623	0.3742	-0.2678	-0.0472	0.0922	Usp10
chr19	47997682	47997702	-	GTAGTGTCGGCGCCAGCGTT	1.0	0.419	0.6345	0.8396	0.6186	0.6843	0.5458	0.5529	0.72	0.3292	Usp10
chr19	47997810	47997830	-	ACTGGCTCTCAGGCTTCGCA	0.2906	0.5438	0.7205	0.3756	0.4371	0.646	0.5709	0.6534	0.4004	0.5062	Usp10
chr19	47997940	47997960	-	TTAGTTTCCACATACGCCAC	0.5958	0.5944	0.5886	0.6781	0.4104	0.6003	0.6055	0.4577	0.2792	0.3733	Usp10
chr19	47998044	47998064	-	CTGCAATCTTTATGGCTACG	0.4974	0.624	0.5732	0.5315	0.2639	0.4494	0.3855	-0.3998	-0.8031	0.3299	Usp10
chr19	47998045	47998065	-	CCTGCAATCTTTATGGCTAC	0.8914	0.4162	0.6166	0.4378	0.0548	0.3211	0.081	-0.9255	-0.6069	0.0298	Usp10
chr19	48003391	48003411	-	TGACACTGGCTTATGTACTA	0.5009	0.5369	0.6028	0.4388	0.451	0.5687	0.6177	0.5758	0.8733	0.2214	Usp10
chr19	48003420	48003440	-	CCTTTATTGATCAGCCCACG	0.7936	0.6243	0.5679	0.647	0.3968	0.5454	0.4785	0.5067	0.1406	0.8572	Usp10
chr19	48003421	48003441	-	TCCTTTATTGATCAGCCCAC	0.2664	0.5169	0.5128	0.6354	0.2573	0.5129	0.3037	-0.3817	-0.4416	0.1265	Usp10
chr19	48003987	48004007	-	GCAAGCCACCAATGCCTGCA	0.431	0.606	0.5461	0.5426	0.3952	0.5566	0.623	0.1742	0.1068	0.366	Usp10
chr19	48070485	48070505	-	CTCTCCAGGCTCATGGTGTT	0.2497	0.3547	0.5695	0.5667	0.4602	0.4088	0.4588	-0.7785	-0.5722	0.0145	Crispld2
chr19	48070562	48070582	-	TTTCCTGACGGTCTGACATG	0.6965	0.6661	0.743	0.5439	0.3062	0.5725	0.5919	0.7562	0.293	0.3449	Crispld2
chr19	48070563	48070583	-	ATTTCCTGACGGTCTGACAT	0.4449	0.6066	0.6589	0.4039	0.0	0.4772	0.4628	0.0837	0.0246	0.3027	Crispld2
chr19	48074600	48074620	-	GGTTGCACTCGTGGGGGTAC	0.8861	0.4499	0.555	0.595	0.5226	0.6219	0.3587	-0.2937	-0.2243	0.0924	Crispld2
chr19	48074607	48074627	-	CACCATGGGTTGCACTCGTG	0.6199	0.4087	0.7197	0.6782	0.6209	0.5826	0.4401	0.1958	-0.1088	0.0188	Crispld2
chr19	48074608	48074628	-	GCACCATGGGTTGCACTCGT	1.0	0.4318	0.5495	0.6551	0.5039	0.5325	0.4459	-0.0366	0.0683	0.0509	Crispld2
chr19	48074621	48074641	-	AGCAGCGCTCGGGGCACCAT	0.5272	0.461	0.6217	0.8628	0.6637	0.6016	0.45	-0.0636	0.21	0.1307	Crispld2
chr19	48074630	48074650	-	TGGCTCCTGAGCAGCGCTCG	0.5543	0.5657	0.6299	0.7243	0.698	0.714	0.608	0.6133	-0.0191	0.0879	Crispld2
chr19	48074631	48074651	-	ATGGCTCCTGAGCAGCGCTC	0.4371	0.3447	0.6642	0.6964	0.4934	0.6503	0.5889	0.2013	0.5029	0.074	Crispld2
chr19	48074659	48074679	-	CCACATTACCTGTGTGTAGT	0.2504	0.5	0.5649	0.4273	0.1106	0.2954	0.2991	-0.6074	-0.5085	0.081	Crispld2
chr19	48077431	48077451	-	CAGGGGCGGCCATGTTTGTA	0.3959	0.4766	0.6122	0.6694	0.505	0.4352	0.3399	-0.505	-0.1057	0.0111	Crispld2
chr19	48082095	48082115	-	CATGGGTTTCCTCGGGAGCA	0.3362	0.5113	0.626	0.4059	0.4668	0.4225	0.454	-0.116	-0.4903	0.0698	Crispld2
chr19	48082102	48082122	-	ACCCAGACATGGGTTTCCTC	0.3147	0.5111	0.6736	0.386	0.4115	0.5022	0.5223	-0.4117	-0.1166	0.1055	Crispld2
chr19	48082129	48082149	-	TTTGAGGGTTTGACCACCCT	0.4336	0.4729	0.7157	0.8381	0.3462	0.3301	0.5104	-0.3308	-0.4689	0.2064	Crispld2
chr19	48082164	48082184	-	CACTCATGAAGTTGACGACT	0.521	0.4879	0.3887	0.2352	0.3674	0.5441	0.3943	-0.6895	-0.4797	0.0201	Crispld2
chr19	48084483	48084503	-	TGTGTCACAGTGGACCACTT	0.2579	0.5944	0.6922	0.6259	0.5295	0.5079	0.5513	0.2951	0.4955	0.3231	Crispld2
chr19	48142875	48142895	-	AGTTCATCTCTTGCGTCCGA	0.6979	0.5821	0.5975	0.6027	0.1203	0.5588	0.4995	0.1517	-0.0214	0.6745	Zdhhc7
chr19	48142902	48142922	-	TCCATGCTCTGATTCTCTGC	0.2737	0.5137	0.6122	0.2564	0.3375	0.5993	0.5145	0.1109	0.1329	0.1724	Zdhhc7
chr19	48145615	48145635	-	ACCATGCTCACTGACCCGGT	0.4484	0.6625	0.6263	0.7236	0.5996	0.6857	0.6212	0.9106	0.8695	0.5112	Zdhhc7
chr19	48145685	48145705	-	CTGGTACTCCGTGGTGAACG	0.6204	0.6408	0.6299	0.6831	0.6499	0.7029	0.6977	0.7205	-0.0959	0.3381	Zdhhc7
chr19	48198808	48198828	-	GTCGGTCCTGGTCCCAGGAC	0.7665	0.4555	0.6453	0.789	0.6943	0.5732	0.405	-0.354	-0.5089	0.0548	RGD1304884
chr19	48198879	48198899	-	TGCCAAGGTCTCCTCGTCGG	0.9227	0.6276	0.6866	0.6537	0.6518	0.6794	0.6453	1.1415	0.3272	0.1766	RGD1304884
chr19	48198880	48198900	-	GTGCCAAGGTCTCCTCGTCG	0.7345	0.5917	0.7008	0.5927	0.6229	0.6913	0.5723	0.2421	-0.4555	0.0338	RGD1304884
chr19	48198881	48198901	-	AGTGCCAAGGTCTCCTCGTC	0.7268	0.4239	0.6733	0.6287	0.533	0.5316	0.2869	-0.3778	0.0081	0.0247	RGD1304884
chr19	48202947	48202967	-	CGTCCATCTGGTGGCATCTG	0.5021	0.5393	0.6721	0.6386	0.6609	0.6403	0.4538	0.4669	-0.0059	0.0918	RGD1304884
chr19	48202948	48202968	-	TCGTCCATCTGGTGGCATCT	0.4343	0.4043	0.5317	0.4501	0.2503	0.3278	0.3356	-0.3884	-0.0582	0.0199	RGD1304884
chr19	48204240	48204260	-	CTGCCAGCGGGCTTCTCCCT	0.3825	0.3717	0.6453	0.7098	0.4777	0.3456	0.3592	-1.2003	-0.8613	0.0767	RGD1304884
chr19	48204252	48204272	-	TAGGAGTCAATGCTGCCAGC	0.2727	0.5605	0.6594	0.4287	0.3105	0.5677	0.5373	0.6775	0.8465	0.3671	RGD1304884
chr19	48274703	48274723	-	CAGTACACGCGCTTGTCCAC	0.7671	0.5881	0.5695	0.6797	0.3607	0.5915	0.4951	0.6876	0.7542	0.2	Gse1
chr19	48274776	48274796	-	GTCCTCGGTGTTCCACTCGC	0.5466	0.5208	0.5495	0.526	0.5127	0.6119	0.3258	-0.064	-0.1313	0.1219	Gse1
chr19	48274874	48274894	-	GCATCCTCGGGTTCCGGCTC	0.4705	0.3724	0.5837	0.4904	0.5344	0.5613	0.358	0.1609	0.0885	0.0611	Gse1
chr19	48274886	48274906	-	GTGGAATCGTGCGCATCCTC	0.6892	0.5047	0.5495	0.7126	0.5218	0.6174	0.4223	0.2252	0.4597	0.0909	Gse1
chr19	48274920	48274940	-	TGACCCCGTGCGCCGGCGCC	0.5451	0.3317	0.7067	0.6061	0.2126	0.1735	0.3661	-0.9295	-1.1692	0.0463	Gse1
chr19	48274958	48274978	-	AGCACGCTGGCCCGCGGTTC	0.7655	0.2874	0.6122	0.77	0.4771	0.3944	0.3376	-0.5948	-0.2959	0.0041	Gse1
chr19	48274997	48275017	-	GATGCAGCGGGGCTGGGCCA	0.2286	0.4182	0.7347	0.6225	0.4833	0.4614	0.3999	0.2698	0.1907	0.4718	Gse1
chr19	48275003	48275023	-	CCGTCGGATGCAGCGGGGCT	0.6107	0.322	0.6072	0.7105	0.5266	0.4259	0.1917	-0.8516	-0.9866	0.0044	Gse1
chr19	48275008	48275028	-	CCGTGCCGTCGGATGCAGCG	1.0	0.672	0.6864	0.6387	0.6032	0.6561	0.7431	1.2024	0.1344	0.7083	Gse1
chr19	48275009	48275029	-	TCCGTGCCGTCGGATGCAGC	0.9878	0.3831	0.7019	0.4217	0.3371	0.5267	0.3444	-0.0865	-0.3433	0.0536	Gse1
chr19	48275051	48275071	-	CTGCGCTCTGGGAGCGCCGC	0.5046	0.3618	0.6075	0.8158	0.5935	0.3948	0.3749	-0.5471	-0.8336	0.0433	Gse1
chr19	48275062	48275082	-	CAGGGGTGTTGCTGCGCTCT	0.4214	0.4076	0.5838	0.7269	0.5858	0.3183	0.391	-0.4165	-0.2225	0.0032	Gse1
chr19	48275079	48275099	-	CGCGACGTCGCTGCCCTCAG	0.5541	0.6278	0.715	0.8668	0.6557	0.5507	0.4794	0.5801	0.128	0.1198	Gse1
chr19	48275080	48275100	-	CCGCGACGTCGCTGCCCTCA	0.9196	0.3834	0.5744	0.6952	0.4359	0.3203	0.2922	-0.3376	-0.1346	0.0381	Gse1
chr19	48275135	48275155	-	TGGCTGTCCGCAGGCGTCCG	1.0	0.5099	0.6677	0.7732	0.637	0.6174	0.6252	0.659	-0.2452	0.1092	Gse1
chr19	48275136	48275156	-	CTGGCTGTCCGCAGGCGTCC	0.5548	0.3745	0.5744	0.5741	0.4545	0.569	0.3509	-0.2145	-0.2174	0.0139	Gse1
chr19	48275279	48275299	-	ATGGGCTGGGCACCGGGCGG	0.584	0.2095	0.7292	0.8302	0.5022	0.2707	0.2272	-0.4443	-0.6378	0.0028	Gse1
chr19	48275292	48275312	-	GCCCGCCTCGGTGATGGGCT	0.4116	0.3393	0.6453	0.6048	0.5627	0.4719	0.4717	-0.6073	-0.9876	0.1104	Gse1
chr19	48275297	48275317	-	GTGCTGCCCGCCTCGGTGAT	0.7649	0.4016	0.6831	0.7462	0.4926	0.4756	0.4051	-0.4007	-0.3213	0.0814	Gse1
chr19	48275346	48275366	-	GCTCTGCCACTGGTGCGTGA	0.4073	0.626	0.7299	0.4918	0.3052	0.5775	0.5853	0.9759	0.8446	0.6664	Gse1
chr19	48275414	48275434	-	CCGGGGGCGTGGCTGTTCAG	0.4381	0.5599	0.7858	0.8595	0.8264	0.6936	0.5931	0.5441	0.3097	0.2629	Gse1
chr19	48275430	48275450	-	GGCCTTGGAGGCCATGCCGG	0.5407	0.5791	0.7008	0.8495	0.6469	0.646	0.5428	0.4758	-0.0792	0.3191	Gse1
chr19	48275432	48275452	-	CGGGCCTTGGAGGCCATGCC	0.4443	0.2901	0.6784	0.5456	0.3911	0.15	0.0987	-1.1411	-1.2618	0.0268	Gse1
chr19	48275461	48275481	-	GGGCGGGCCCCTCTTCTCTA	0.2398	0.5016	0.6831	0.6437	0.4462	0.4768	0.3378	-0.1055	0.2521	0.3957	Gse1
chr19	48275477	48275497	-	AGTAGCCCCGCGGTGGGGGC	0.3385	0.3307	0.7347	0.5664	0.372	0.2626	0.1747	-1.4959	-1.6281	0.0229	Gse1
chr19	48275481	48275501	-	CCTCAGTAGCCCCGCGGTGG	0.6093	0.4598	0.7098	0.7245	0.5842	0.6261	0.5166	0.6366	0.0983	0.056	Gse1
chr19	48275482	48275502	-	CCCTCAGTAGCCCCGCGGTG	0.606	0.5045	0.6533	0.5914	0.6189	0.63	0.4387	0.2835	-0.0366	0.0547	Gse1
chr19	48275483	48275503	-	TCCCTCAGTAGCCCCGCGGT	0.8927	0.4445	0.6311	0.5198	0.659	0.6571	0.5395	0.6247	0.3758	0.0489	Gse1
chr19	48275555	48275575	-	TTGCCGTTGACAAGGCGGGA	0.5879	0.6162	0.5696	0.6201	0.4945	0.5952	0.448	0.1187	-0.1582	0.3094	Gse1
chr19	48275559	48275579	-	AGAGTTGCCGTTGACAAGGC	0.2832	0.5567	0.617	0.6276	0.5527	0.6454	0.5167	0.3487	0.2747	0.1605	Gse1
chr19	48275618	48275638	-	GGCCGAGCATTAGGTGGGCA	0.5877	0.5371	0.5461	0.5087	0.552	0.5467	0.4639	0.2457	-0.3749	0.2615	Gse1
chr19	48275639	48275659	-	ACCTCGCAGCGCTTATTGGG	1.0	0.6063	0.5953	0.5911	0.5896	0.679	0.6582	0.6026	0.3644	0.4065	Gse1
chr19	48275640	48275660	-	AACCTCGCAGCGCTTATTGG	0.5589	0.5538	0.748	0.3431	0.5524	0.681	0.5345	0.4831	0.363	0.1072	Gse1
chr19	48275641	48275661	-	GAACCTCGCAGCGCTTATTG	1.0	0.4709	0.7292	0.3307	0.5071	0.6423	0.4858	0.328	0.3664	0.061	Gse1
chr19	48275642	48275662	-	CGAACCTCGCAGCGCTTATT	1.0	0.1979	0.6075	0.477	0.1154	0.2267	0.0209	-1.5921	-0.463	0.0357	Gse1
chr19	48275672	48275692	-	TCCAGGACGCTGAAGCACTT	0.4037	0.4722	0.6736	0.3604	0.3788	0.4788	0.565	-0.0566	0.1568	0.1756	Gse1
chr19	48275706	48275726	-	GTTGTGCGATGCTCGGTACA	0.62	0.6402	0.6969	0.4951	0.5274	0.5988	0.6223	0.4476	0.4773	0.4251	Gse1
chr19	48275794	48275814	-	TGGGCAGTTCGCTCAGGGTA	0.405	0.5453	0.5495	0.7018	0.6674	0.6271	0.505	-0.0325	-0.2335	0.0605	Gse1
chr19	48275813	48275833	-	GGACCTCCCTGCGCAGAAGT	0.4059	0.567	0.5779	0.5493	0.4903	0.6989	0.6714	0.6697	0.5372	0.2928	Gse1
chr19	48275873	48275893	-	CTGAGCTGGAACTCCTTGCC	0.4033	0.4921	0.617	0.5203	0.531	0.4822	0.2593	-0.5097	-0.4914	0.0195	Gse1
chr19	48275902	48275922	-	TCTCGCCCAGGTGGCTGGCG	0.5219	0.5208	0.7005	0.6276	0.5165	0.5126	0.3773	0.1325	-0.7099	0.2563	Gse1
chr19	48275965	48275985	-	AGTCTGCAGGCCTGGCCCGT	0.3522	0.4258	0.6402	0.5959	0.5732	0.6268	0.45	0.274	0.3795	0.0441	Gse1
chr19	48276276	48276296	-	CCCTTGGCCTGCACAAACTA	0.5057	0.4702	0.5256	0.432	0.3574	0.5957	0.4862	-0.2078	-0.2544	0.3998	Gse1
chr19	48586149	48586169	-	CGCGCTCACCTTTCATGCCA	0.5206	0.4505	0.5354	0.3002	0.4971	0.6469	0.2944	-0.2566	-0.407	0.2943	Gse1
chr19	48601617	48601637	-	ATCCCTATTGAAGGGGACTT	0.3327	0.5685	0.5319	0.45	0.4628	0.355	0.3604	-0.7993	-0.485	0.0756	Gse1
chr19	48601678	48601698	-	ATTGAGTGGCGAGGGGGTGA	0.2908	0.4631	0.6402	0.6542	0.3061	0.5446	0.5261	-0.0552	-0.1621	0.0352	Gse1
chr19	48601684	48601704	-	GGCGCCATTGAGTGGCGAGG	0.8723	0.6383	0.6488	0.7271	0.5702	0.603	0.5442	0.5078	-0.0856	0.1147	Gse1
chr19	48601685	48601705	-	GGGCGCCATTGAGTGGCGAG	1.0	0.5536	0.6866	0.7513	0.6519	0.6279	0.5374	0.2172	-0.2328	0.2329	Gse1
chr19	48601686	48601706	-	AGGGCGCCATTGAGTGGCGA	0.6916	0.4961	0.6169	0.5699	0.6068	0.6289	0.5101	0.2724	0.0529	0.2117	Gse1
chr19	48601713	48601733	-	CTGGTGGCCGGGCTACCGGT	0.5356	0.498	0.6345	0.7678	0.6778	0.6164	0.6632	0.3762	0.2707	0.396	Gse1
chr19	48601750	48601770	-	ACTGGAGGATGGCGCAGCCT	0.3478	0.4783	0.6496	0.6931	0.4825	0.3718	0.3831	-0.6263	-0.496	0.18	Gse1
chr19	48601815	48601835	-	GCCTGGTGCCTCTTACCTCT	0.3787	0.4414	0.5115	0.3162	0.4658	0.4426	0.354	-0.3804	-0.0978	0.1812	Gse1
chr19	48611087	48611107	-	GGGCCCATGGGCACTCGCTT	0.6476	0.3437	0.6453	0.63	0.5621	0.5914	0.2305	-0.3506	-0.1496	0.2366	Gse1
chr19	48611099	48611119	-	GGAACGATGATGGGGCCCAT	0.4227	0.5459	0.6027	0.7329	0.6537	0.6118	0.5267	-0.1202	-0.1682	0.4463	Gse1
chr19	48611107	48611127	-	CCCCGGGGGGAACGATGATG	0.6455	0.5048	0.6002	0.6645	0.6299	0.6537	0.4286	0.0111	-0.396	0.0117	Gse1
chr19	48611108	48611128	-	CCCCCGGGGGGAACGATGAT	1.0	0.3943	0.6831	0.5752	0.4854	0.3651	0.1449	-0.9545	-0.7241	0.0166	Gse1
chr19	48611120	48611140	-	GGAACACTGTGACCCCCGGG	0.4715	0.6667	0.6866	0.8087	0.6178	0.6774	0.526	0.8753	0.3655	0.7216	Gse1
chr19	48611121	48611141	-	GGGAACACTGTGACCCCCGG	0.505	0.6072	0.7055	0.9118	0.6899	0.7083	0.4194	0.2556	-0.2216	0.3363	Gse1
chr19	48611141	48611161	-	GTGACCACCGGAGGAGTGCT	0.5237	0.5681	0.4928	0.519	0.5513	0.6326	0.6289	0.2531	0.0831	0.1443	Gse1
chr19	48611169	48611189	-	TCCATTGACTGTTTTGGTGG	0.2223	0.4895	0.6441	0.5211	0.4759	0.6199	0.4419	-0.7658	-1.2194	0.1204	Gse1
chr19	48614464	48614484	-	CTCGTGAGCCGGAGTCCTGT	0.6193	0.5068	0.631	0.3851	0.5997	0.6285	0.4807	0.4187	0.4436	0.2744	Gse1
chr19	48614532	48614552	-	GGGGCCCGCTGCCTTCTCCT	0.2945	0.4791	0.6595	0.4934	0.5758	0.4749	0.5894	-0.1877	0.0233	0.1285	Gse1
chr19	48615095	48615115	-	TCCTCAGTCACCGTGCTGGG	0.2681	0.6453	0.6392	0.6311	0.5866	0.6418	0.6701	1.0725	0.3374	0.3793	Gse1
chr19	48615097	48615117	-	AGTCCTCAGTCACCGTGCTG	0.2953	0.5356	0.743	0.4031	0.5521	0.6613	0.5243	0.6247	0.2707	0.1376	Gse1
chr19	48615193	48615213	-	AGTAGGCCGCGGCGGTGGCT	0.59	0.4219	0.7016	0.5935	0.3698	0.3986	0.3232	-0.3618	-0.3982	0.0571	Gse1
chr19	48615220	48615240	-	GGTGCGGGGTCAGGTAGCTG	0.3572	0.448	0.724	0.6228	0.6275	0.6572	0.5438	0.7048	0.3443	0.1024	Gse1
chr19	48615221	48615241	-	GGGTGCGGGGTCAGGTAGCT	0.4614	0.3105	0.527	0.6973	0.5594	0.3613	0.1291	-1.0661	-0.9566	0.0132	Gse1
chr19	48615235	48615255	-	CCGGGTGCGGGAATGGGTGC	0.4643	0.3036	0.6311	0.6872	0.6663	0.5639	0.3628	0.0202	-0.2052	0.0182	Gse1
chr19	48615241	48615261	-	TGAAGGCCGGGTGCGGGAAT	0.5911	0.3497	0.6831	0.7444	0.465	0.4995	0.3971	-0.2612	0.2121	0.0641	Gse1
chr19	48615247	48615267	-	CTCACCTGAAGGCCGGGTGC	0.3228	0.4343	0.6642	0.473	0.3934	0.3643	0.4279	0.0063	-0.0637	0.0274	Gse1
chr19	48615253	48615273	-	GGGCGCCTCACCTGAAGGCC	0.326	0.4726	0.4928	0.6975	0.5691	0.534	0.3312	-0.7252	-1.1307	0.0386	Gse1
chr19	48615980	48616000	-	CGACGGGTGCAGCGGAGGCA	0.618	0.5346	0.6452	0.5644	0.5464	0.5868	0.4624	0.4752	0.2065	0.2924	Gse1
chr19	48615996	48616016	-	GATGCAGGTGCATAGCCGAC	0.8041	0.5516	0.6591	0.681	0.4134	0.6089	0.6303	0.7517	0.9132	0.6694	Gse1
chr19	48616058	48616078	-	CTCCGAGTGTAGCGCTGCCA	0.8654	0.5288	0.5933	0.5524	0.5705	0.6376	0.4482	-0.0539	-0.0606	0.1947	Gse1
chr19	48616307	48616327	-	TCCTCATCCATTTGCAACCT	0.3251	0.4394	0.4703	0.3224	0.3707	0.4545	0.4187	-0.7296	-0.9153	0.0207	Gse1
chr19	48617241	48617261	-	GCTGGGCACCGTGTGGTGTG	0.2178	0.5741	0.7807	0.8519	0.6227	0.6461	0.6594	0.8919	0.3096	0.088	Gse1
chr19	48617316	48617336	-	GTTGGTGCGCTGGATCAGCA	0.7654	0.6437	0.7205	0.5245	0.6045	0.6495	0.5788	0.749	0.5243	0.8119	Gse1
chr19	48617400	48617420	-	CTGCCGGAACTCGGACACCT	0.7711	0.5439	0.5164	0.564	0.596	0.564	0.4311	-0.2764	-0.2672	0.108	Gse1
chr19	48617456	48617476	-	TCCGCCTCTGTGGGCACCAG	0.2138	0.5405	0.6771	0.8443	0.6503	0.5629	0.5435	0.7514	0.1997	0.1665	Gse1
chr19	48630587	48630607	-	GACACTGATCAAAGATCTGT	0.2157	0.5774	0.4361	0.27	0.2464	0.5642	0.4429	0.323	0.3871	0.1536	Gins2
chr19	48638962	48638982	-	GGACAAGATCTACCTGATCG	1.0	0.6573	0.6725	0.3073	0.5561	0.6838	0.7217	1.3269	0.4641	0.4675	Gins2
chr19	48638963	48638983	-	TGGACAAGATCTACCTGATC	0.4214	0.3966	0.5886	0.5245	0.4886	0.5791	0.386	-0.103	0.3594	0.0068	Gins2
chr19	48680438	48680458	-	CCCGCAGAGGCGACGCCATG	1.0	0.5756	0.748	0.5917	0.617	0.6507	0.4281	0.7738	0.325	0.1049	RGD1309651
chr19	48680439	48680459	-	GCCCGCAGAGGCGACGCCAT	0.826	0.4481	0.6453	0.7237	0.612	0.5569	0.4807	0.0479	-0.0265	0.0443	RGD1309651
chr19	48712878	48712898	-	GTGGCCTCCAGGATCGCAGA	0.5979	0.6338	0.6642	0.5471	0.5598	0.6807	0.5807	0.8263	0.6601	0.2606	Emc8
chr19	48713934	48713954	-	ATAGGTCCCACGTCAGGGAA	0.6995	0.6015	0.5968	0.789	0.6116	0.6267	0.4672	0.2748	0.1972	0.64	Emc8
chr19	48713939	48713959	-	GCCTGATAGGTCCCACGTCA	0.9279	0.6001	0.4879	0.5796	0.5569	0.6484	0.5584	0.7725	0.792	0.3004	Emc8
chr19	48721286	48721306	-	AAGGAACATCCTCCCGGCGC	0.5388	0.4975	0.617	0.7341	0.5365	0.606	0.5611	0.4895	0.3005	0.0347	Emc8
chr19	48721339	48721359	-	ACCCGCACTGCGCCGTCAAC	0.7565	0.3844	0.6925	0.4208	0.1892	0.3009	0.3114	-0.5956	0.023	0.0732	Emc8
chr19	48726154	48726174	-	CACGCCGATCAACATAAGAT	0.6193	0.5659	0.617	0.3284	0.4092	0.5783	0.3708	0.2401	0.4357	0.2645	Cox4i1
chr19	48794257	48794277	-	CACTCTCCCAGATCAGCCCC	0.3167	0.5659	0.4879	0.5557	0.5695	0.643	0.6508	0.7934	0.6434	0.1847	Irf8
chr19	48794289	48794309	-	TTTCCAGGGGATGCGGAACA	0.4248	0.6855	0.6875	0.6976	0.4146	0.5142	0.5264	-0.0903	-0.1107	0.0666	Irf8
chr19	48798196	48798216	-	CGGTCACCTCTTCAAAATCC	0.3317	0.5074	0.4737	0.4297	0.2132	0.4863	0.287	-0.5702	-0.7523	0.059	Irf8
chr19	48798225	48798245	-	TGGCTCGGAAATGTCCAGCT	0.6509	0.6437	0.6028	0.8049	0.6134	0.5373	0.6081	0.4194	0.401	0.0587	Irf8
chr19	48799960	48799980	-	GCCACGCCCAGCTTGCCTAT	0.5433	0.506	0.6547	0.3845	0.2173	0.3642	0.309	-0.8414	-0.0008	0.3592	Irf8
chr19	48801624	48801644	-	GCTGCTGGGCCCACCAGTCA	0.3159	0.4814	0.7017	0.669	0.4898	0.5362	0.4346	0.4789	0.5915	0.0646	Irf8
chr19	48807810	48807830	-	GTAAAAGTTGATCACCATCT	0.2702	0.5827	0.5744	0.5082	0.3077	0.526	0.3844	-0.6063	-0.2224	0.054	Irf8
chr19	48807870	48807890	-	GGATAGGCGGCAGCCCTCAA	0.6077	0.542	0.6214	0.7419	0.5637	0.62	0.6364	0.3597	0.6762	0.2113	Irf8
chr19	48807891	48807911	-	CGGCAGCCCCGGCTGGCTCA	0.2358	0.4548	0.7161	0.6069	0.5283	0.5375	0.6355	0.3733	0.4054	0.0478	Irf8
chr19	48807952	48807972	-	TGGGGATGGTGTCCGCCGCC	0.6022	0.4904	0.6311	0.7652	0.5705	0.3986	0.3149	-0.9211	-1.2416	0.0429	Irf8
chr19	49153985	49154005	-	GCTTGTCGGGCGCGGACATC	0.8033	0.4148	0.6164	0.665	0.4201	0.4012	0.177	-0.4681	0.0617	0.0117	Foxf1
chr19	49153998	49154018	-	TGCGGCGGCTGCTGCTTGTC	0.3845	0.3279	0.5886	0.7507	0.4101	0.2107	0.1241	-0.8551	-0.5815	0.0096	Foxf1
chr19	49154070	49154090	-	TTGGTGGGGCCCGCCGCCGC	0.6021	0.314	0.6972	0.9005	0.4969	0.4104	0.413	-0.1487	-0.4633	0.0019	Foxf1
chr19	49154234	49154254	-	GGTAGGCGCCGCGGAAGAAG	0.2338	0.5466	0.6566	0.6651	0.6652	0.732	0.698	0.974	0.2038	0.4528	Foxf1
chr19	49154487	49154507	-	CCCTGGAAGCCGTAGGTGTC	0.307	0.4435	0.6261	0.5761	0.5087	0.5009	0.5182	-0.1934	-0.1289	0.0125	Foxf1
chr19	49171014	49171034	-	TATGCCATGATGGTGTCGAT	0.6071	0.675	0.6922	0.5725	0.4047	0.4866	0.5494	0.3993	0.5527	0.3842	Mthfsd
chr19	49171059	49171079	-	TTAGGCTGGCGAATTGGGAA	0.2497	0.5944	0.6311	0.5751	0.5174	0.6539	0.4208	0.5869	0.3019	0.528	Mthfsd
chr19	49171064	49171084	-	ATCCCTTAGGCTGGCGAATT	1.0	0.2299	0.5603	0.6772	0.3731	0.2587	0.1147	-1.0374	-0.0911	0.0104	Mthfsd
chr19	49172314	49172334	-	CTCGTGGATTTAGTTGTGGT	0.6868	0.5397	0.6122	0.5091	0.5346	0.6409	0.5422	-0.0692	-0.2586	0.0557	Mthfsd
chr19	49172353	49172373	-	CGGAACTTCAGCGTCCCGGT	1.0	0.5814	0.6028	0.5682	0.6127	0.6002	0.463	0.2312	0.1989	0.263	Mthfsd
chr19	49174053	49174073	-	CAACACCTCGACTGAGGACA	0.2018	0.6067	0.4787	0.5565	0.5257	0.5914	0.5299	0.3055	0.1353	0.4108	Mthfsd
chr19	49176359	49176379	-	AAGCATACGTGAACGGATTT	0.6042	0.3364	0.6028	0.5711	0.2943	0.3698	0.2104	-1.3295	-0.4243	0.0356	Mthfsd
chr19	49178144	49178164	-	TTGGTCATGGAGGCCCGGGC	0.3419	0.4586	0.6642	0.8294	0.4917	0.4643	0.217	-0.0775	-0.1294	0.0319	Mthfsd
chr19	49178148	49178168	-	CGTGTTGGTCATGGAGGCCC	0.238	0.489	0.5066	0.7055	0.5871	0.571	0.5807	0.6433	0.4279	0.1091	Mthfsd
chr19	49186558	49186578	-	GGCCGGAGTAGACGCCCATG	0.6924	0.6621	0.6535	0.6731	0.6797	0.6578	0.5743	0.7112	0.3984	0.2286	Foxc2
chr19	49186559	49186579	-	TGGCCGGAGTAGACGCCCAT	1.0	0.4676	0.6877	0.7791	0.597	0.5942	0.4101	-0.3065	-0.1728	0.1616	Foxc2
chr19	49186582	49186602	-	TGCCGGCGCCGTACTGCTCC	0.7787	0.4343	0.6831	0.4142	0.4756	0.579	0.5017	-0.1657	-0.2074	0.0138	Foxc2
chr19	49186622	49186642	-	GCCGCGGGCTGGTGGTGGTA	0.3635	0.3909	0.6452	0.8294	0.6105	0.519	0.4786	0.3002	0.2944	0.0378	Foxc2
chr19	49186637	49186657	-	ACCAGGTCCTTGGGCGCCGC	0.9036	0.3934	0.6169	0.715	0.5423	0.591	0.5351	0.476	0.1214	0.0396	Foxc2
chr19	49187006	49187026	-	GCGCCTTTGGCCGAGGCAGG	0.5402	0.3491	0.7008	0.7452	0.6245	0.5722	0.3488	0.4892	0.0447	0.072	Foxc2
chr19	49187008	49187028	-	GGGCGCCTTTGGCCGAGGCA	0.5557	0.4476	0.6784	0.6206	0.5737	0.4933	0.266	-0.4324	-0.8104	0.17	Foxc2
chr19	49187028	49187048	-	AGCTACCGGGGTCCCTGTCG	0.8654	0.5421	0.6675	0.578	0.5649	0.6478	0.4927	0.5589	0.1215	0.0051	Foxc2
chr19	49187029	49187049	-	CAGCTACCGGGGTCCCTGTC	0.4489	0.3165	0.6784	0.8406	0.4886	0.3455	0.2841	-0.6116	-0.2152	0.0159	Foxc2
chr19	49187040	49187060	-	CTTGGGCCCGTCAGCTACCG	0.7337	0.5613	0.724	0.5817	0.6071	0.6483	0.5753	0.5095	-0.1084	0.5507	Foxc2
chr19	49187041	49187061	-	CCTTGGGCCCGTCAGCTACC	0.5583	0.3985	0.6636	0.4342	0.1107	0.3886	0.2766	-0.6911	-0.3005	0.1254	Foxc2
chr19	49187105	49187125	-	TTGGTGATGACCGGCAGCGC	0.4791	0.5457	0.5838	0.6045	0.5187	0.5984	0.5925	0.4093	0.2864	0.0823	Foxc2
chr19	49187144	49187164	-	CTGGCTTGCAGCGCGCCCTC	0.7482	0.3829	0.6453	0.6656	0.4471	0.4206	0.2307	-0.4247	-0.2928	0.0341	Foxc2
chr19	49187199	49187219	-	CTCCGGCAGCGAGCCGTCTG	0.5379	0.5444	0.7527	0.589	0.6248	0.6395	0.5807	0.4671	-0.076	0.0127	Foxc2
chr19	49187200	49187220	-	GCTCCGGCAGCGAGCCGTCT	0.9096	0.4131	0.6874	0.6895	0.3539	0.4001	0.3514	-0.6194	-0.3463	0.0207	Foxc2
chr19	49187249	49187269	-	ATGGTCTCCACGCTGAAGCC	0.4317	0.534	0.6642	0.5574	0.3867	0.4861	0.5412	-0.0785	-0.2741	0.2454	Foxc2
chr19	49197467	49197487	-	GGGGCAGCCCGGGCCTCTCG	0.3468	0.4852	0.7764	0.696	0.708	0.641	0.4728	0.5611	0.1024	0.1037	Foxl1
chr19	49197486	49197506	-	GTCGCAGGGGCGAAGGCCAG	0.3614	0.5162	0.748	0.9568	0.6541	0.6268	0.5857	0.7138	0.531	0.0293	Foxl1
chr19	49197487	49197507	-	AGTCGCAGGGGCGAAGGCCA	0.339	0.4556	0.6201	0.5131	0.5877	0.6163	0.4197	0.024	-0.0024	0.0936	Foxl1
chr19	49197499	49197519	-	GCCGGCCAATGCAGTCGCAG	0.6542	0.6304	0.6299	0.5351	0.5781	0.6892	0.6006	0.9999	0.3488	0.435	Foxl1
chr19	49197500	49197520	-	GGCCGGCCAATGCAGTCGCA	1.0	0.4956	0.6877	0.3645	0.4899	0.609	0.4939	0.22	0.094	0.5172	Foxl1
chr19	49197521	49197541	-	GCGGGGGCTCGACGCGGCCC	0.6738	0.3068	0.6122	0.7359	0.4658	0.3875	0.3507	-0.8973	-1.075	0.0874	Foxl1
chr19	49197537	49197557	-	CTGTAGGGCGGCTTCTGCGG	0.6589	0.5052	0.6769	0.8837	0.6553	0.6832	0.6097	0.7089	0.0566	0.2109	Foxl1
chr19	49197538	49197558	-	GCTGTAGGGCGGCTTCTGCG	0.4546	0.5161	0.7902	0.4892	0.6492	0.7056	0.7225	1.1512	0.4597	0.2151	Foxl1
chr19	49197597	49197617	-	TTCAGTGTGACCCTCTGCTC	0.214	0.4592	0.617	0.6295	0.5437	0.6186	0.5738	0.5646	0.7373	0.0748	Foxl1
chr19	49197650	49197670	-	GGCGGTTGTCGTGGTAGAAC	0.6724	0.4635	0.5603	0.6326	0.5468	0.6011	0.4065	0.0386	0.1318	0.0897	Foxl1
chr19	49197772	49197792	-	GTCCAAGCAGCGGGGGTCCA	0.3556	0.5097	0.6075	0.5154	0.537	0.5522	0.4521	-0.4118	-0.4175	0.0639	Foxl1
chr19	49197780	49197800	-	TCAAACATGTCCAAGCAGCG	0.7188	0.7002	0.6583	0.1947	0.3155	0.5936	0.5832	0.2442	-0.5184	0.7322	Foxl1
chr19	49197834	49197854	-	GGGGAACCCGCGGCGGGTTT	0.784	0.2331	0.6925	0.7526	0.5247	0.3452	0.2064	-1.1013	-0.7558	0.0135	Foxl1
chr19	49197853	49197873	-	CCGGGTGCGCTTGGCCTCTG	0.2829	0.5417	0.6441	1.0195	0.8227	0.6224	0.2949	0.2367	-0.2727	0.0148	Foxl1
chr19	49197854	49197874	-	CCCGGGTGCGCTTGGCCTCT	0.4155	0.3209	0.598	0.3842	0.4339	0.225	0.0604	-1.119	-0.8496	0.0031	Foxl1
chr19	49197871	49197891	-	AGATTCCCGCGGCTCGACCC	0.906	0.5102	0.6309	0.5736	0.5144	0.7173	0.7122	1.1322	1.1011	0.2481	Foxl1
chr19	49197938	49197958	-	AGCGATCCGGCTCGTGCATC	0.9989	0.459	0.5744	0.7094	0.3561	0.4298	0.2842	-0.5552	-0.1933	0.0071	Foxl1
chr19	49198016	49198036	-	CGTCGGGGTCCCGGAGCTCA	0.6851	0.4738	0.5869	0.5425	0.7082	0.5851	0.4293	0.3723	0.434	0.0748	Foxl1
chr19	49198031	49198051	-	GGATTGTGCGGTCCGCGTCG	1.0	0.6125	0.6769	0.5345	0.498	0.6653	0.5992	0.6953	-0.2948	0.4373	Foxl1
chr19	49198032	49198052	-	TGGATTGTGCGGTCCGCGTC	1.0	0.4111	0.65	0.7494	0.6409	0.6005	0.2905	-0.5859	-0.5864	0.0264	Foxl1
chr19	49611005	49611025	-	CAGGGCCGTCATGCCCTACT	0.8894	0.4568	0.6453	0.8265	0.4698	0.2073	0.4402	-0.3244	0.5711	0.04	LOC687560
chr19	49611029	49611049	-	GGGCCGCCTTCCAATGCCCA	0.3883	0.5638	0.6547	0.5384	0.5742	0.6502	0.6214	0.4674	0.0892	0.4695	LOC687560
chr19	49611051	49611071	-	GGTGTTCCTGCCACTGCTTT	0.244	0.2248	0.6733	0.4746	0.3855	0.4285	0.2058	-1.0272	-0.8033	0.0335	LOC687560
chr19	49613860	49613880	-	TGATGCACTGCTGCCCTACT	0.3464	0.341	0.5837	0.6373	0.3794	0.3538	0.4806	-0.2622	0.5237	0.0736	LOC687560
chr19	49613906	49613926	-	GCCAATGCTATGCCAAGTTT	0.4999	0.2967	0.5542	0.4271	0.3179	0.4378	0.3077	-0.6077	-0.2015	0.1145	LOC687560
chr19	49614554	49614574	-	AGAGTTCGTTTCAGACCTTT	0.2907	0.4397	0.4503	0.512	0.3073	0.3935	0.1896	-1.2097	-0.6905	0.2255	LOC687560
chr19	49616313	49616333	-	CTTTTCAGGGGATCGGGACC	0.5243	0.3939	0.6117	0.6004	0.0	0.2589	0.2181	-0.4501	-0.4033	0.0297	LOC687560
chr19	49629666	49629686	-	GCGACCCCAACATCCCCGCG	0.9409	0.7065	0.6866	0.6874	0.6091	0.596	0.5925	1.2969	0.2918	0.8828	Fbxo31
chr19	49629667	49629687	-	GGCGACCCCAACATCCCCGC	0.3107	0.5	0.617	0.5935	0.556	0.6571	0.5441	0.1979	-0.0771	0.0818	Fbxo31
chr19	49630475	49630495	-	TTCCACGGCTCTCGTGCCAG	0.3854	0.6037	0.6441	0.7895	0.4025	0.5788	0.4889	0.5447	-0.1483	0.1416	Fbxo31
chr19	49630476	49630496	-	CTTCCACGGCTCTCGTGCCA	0.6687	0.4705	0.6875	0.4088	0.4522	0.5505	0.3542	-0.4549	-0.6145	0.0695	Fbxo31
chr19	49631321	49631341	-	GGAGTTTCGGACGTGGCTGA	0.7899	0.6378	0.617	0.6025	0.6	0.6732	0.5125	0.6771	0.2545	0.2413	Fbxo31
chr19	49634687	49634707	-	ATCACCACAGGATGTCTGGT	0.4187	0.6356	0.5461	0.3275	0.5653	0.6642	0.6458	0.3815	0.4957	0.1069	Fbxo31
chr19	49635974	49635994	-	AGTGTATGTACGGCCACAAA	0.7521	0.5394	0.6922	0.5287	0.5897	0.6594	0.4713	-0.1334	0.3769	0.4603	Fbxo31
chr19	49636097	49636117	-	TGGATGGACTCTTCATCATC	0.3683	0.467	0.5447	0.4547	0.3704	0.4022	0.2923	-0.6169	0.1914	0.0591	Fbxo31
chr19	49636569	49636589	-	ACCGGTACAGACACATTTTG	0.2577	0.5245	0.605	0.5726	0.4372	0.5462	0.3424	-0.8765	-0.4695	0.3708	Fbxo31
chr19	49636570	49636590	-	CACCGGTACAGACACATTTT	0.5682	0.262	0.6405	0.2713	0.2453	0.2185	0.0992	-1.85	-0.9088	0.0186	Fbxo31
chr19	49655706	49655726	-	TGGAGAAGGCGCTGCCGCGA	0.9368	0.562	0.5603	0.7907	0.6367	0.6817	0.4778	0.8893	0.6505	0.0542	Fbxo31
chr19	49655864	49655884	-	AGGAGGAGCGCATCGAGGCG	0.7234	0.5341	0.7244	0.6862	0.5906	0.6235	0.5042	0.5226	-0.2446	0.5112	Fbxo31
chr19	49655865	49655885	-	GAGGAGGAGCGCATCGAGGC	0.8007	0.4042	0.6547	0.5652	0.5843	0.6781	0.5168	0.3766	0.212	0.0233	Fbxo31
chr19	49669406	49669426	-	AACCTACTGGGATCTTGGTG	0.306	0.565	0.6866	0.5887	0.5972	0.6629	0.4279	0.7733	0.311	0.1166	Map1lc3b
chr19	49669407	49669427	-	GAACCTACTGGGATCTTGGT	0.523	0.5102	0.65	0.4823	0.5521	0.6557	0.5099	0.3732	0.4911	0.1074	Map1lc3b
chr19	49679870	49679890	-	GCACCTCACCCGCCAGTGCA	0.7049	0.5609	0.6109	0.3697	0.5106	0.5824	0.6328	0.6905	0.5096	0.4632	Zcchc14
chr19	49679919	49679939	-	AGTGGACAAGAGTTTCGGCG	0.4037	0.701	0.7477	0.6184	0.529	0.7038	0.5988	1.142	0.3128	0.8439	Zcchc14
chr19	49679920	49679940	-	AAGTGGACAAGAGTTTCGGC	0.759	0.5717	0.5789	0.2906	0.4058	0.6431	0.4897	0.3979	0.3982	0.2473	Zcchc14
chr19	49680125	49680145	-	GAGACCGGCTCCAGCCCTGC	0.2764	0.4904	0.5744	0.6124	0.6038	0.609	0.4369	0.1428	0.2629	0.0567	Zcchc14
chr19	49680390	49680410	-	AGTTCCTCCTCTAGCCCCAT	0.4044	0.5169	0.5408	0.8433	0.4825	0.5822	0.459	0.0907	0.4942	0.4385	Zcchc14
chr19	49681399	49681419	-	TCACCCCCACCAGCCATGTG	0.2357	0.6095	0.7292	0.4395	0.5613	0.6297	0.6343	0.8916	0.4991	0.1169	Zcchc14
chr19	49684044	49684064	-	CCTAAAGTGGGCGCCATGAT	0.7778	0.4572	0.6733	0.6015	0.4001	0.424	0.3628	-0.424	0.0265	0.1859	Zcchc14
chr19	49691672	49691692	-	GTTGAAAAGATAGACCTGAA	0.3744	0.6785	0.6166	0.484	0.4211	0.6188	0.4881	0.2323	0.253	0.4793	Zcchc14
chr19	49697021	49697041	-	TGGGAAAACATGGCAAAGGT	0.2246	0.6206	0.5542	0.5445	0.5669	0.6969	0.5679	0.1362	-0.0003	0.1949	Zcchc14
chr19	49697040	49697060	-	GCCCTGCCCAAAAGGCCTTT	0.3622	0.3893	0.5696	0.4058	0.1687	0.2939	0.1611	-1.5781	-0.6908	0.1523	Zcchc14
chr19	49717389	49717409	-	GCGGTGGCAAGAGCGCGCCC	0.7214	0.4607	0.6547	0.5501	0.574	0.6344	0.4525	0.2633	0.12	0.0839	Zcchc14
chr19	49717552	49717572	-	CAGCTCAACGAGGGCCGCAC	0.5285	0.5347	0.5933	0.8076	0.5923	0.5998	0.4692	-0.001	0.1341	0.1146	Zcchc14
chr19	49717561	49717581	-	TACGGGCTACAGCTCAACGA	0.695	0.7139	0.6877	0.5321	0.6311	0.7407	0.8396	1.4789	1.2255	0.7483	Zcchc14
chr19	49717578	49717598	-	ACTCCATCATCCACAACTAC	0.767	0.5578	0.5775	0.2925	0.1704	0.4825	0.4093	-0.3802	0.1782	0.2896	Zcchc14
chr19	49717630	49717650	-	TCGGAGCAGCGCGAGGCTGC	0.2757	0.422	0.6689	0.6255	0.4419	0.5226	0.5493	0.5313	0.4189	0.0095	Zcchc14
chr19	49717654	49717674	-	TTGGTGTCGCTGGCGCTGCT	0.52	0.3786	0.7019	0.6436	0.4453	0.4206	0.441	0.0352	-0.2302	0.0941	Zcchc14
chr19	49717720	49717740	-	GCCAACAATCCGGCGGACCT	0.9533	0.5149	0.65	0.4205	0.4862	0.5471	0.6159	-0.0117	-0.2018	0.0943	Zcchc14
chr19	49815503	49815523	-	TGACCGCAGCCATGCCGTAA	0.9094	0.6319	0.598	0.602	0.247	0.4543	0.3959	0.2314	0.6378	0.1342	Jph3
chr19	49815534	49815554	-	GAGTTGATGGACGTCCTCAG	0.423	0.7088	0.6485	0.802	0.7092	0.7101	0.652	1.3286	0.9062	0.5692	Jph3
chr19	49815556	49815576	-	GTTCGTGTGCTCGCTGCGGA	0.5687	0.5473	0.6875	0.6334	0.4589	0.6435	0.4374	0.4379	-0.219	0.5831	Jph3
chr19	49815593	49815613	-	CCACTGCCGGGGAGGCGTCC	0.7231	0.3814	0.6452	0.609	0.2766	0.4081	0.3918	-0.0368	0.18	0.0376	Jph3
chr19	49815604	49815624	-	CGGGCTGCCGGCCACTGCCG	0.6004	0.4763	0.7292	0.6435	0.6114	0.6277	0.5431	0.5311	-0.085	0.1762	Jph3
chr19	49815634	49815654	-	CACCAGCACGAAGCCACCAC	0.4137	0.5625	0.6547	0.5598	0.6189	0.659	0.5598	0.5106	0.4192	0.0733	Jph3
chr19	49815658	49815678	-	CAGGATCTCCGAGTCACTGT	0.6193	0.5793	0.617	0.5202	0.5824	0.6627	0.6208	0.7748	0.8801	0.1643	Jph3
chr19	49816115	49816135	-	GGATCTTGCTGGCACGCAGT	0.6457	0.5194	0.6025	0.5987	0.4632	0.6653	0.5069	0.7301	0.7161	0.4109	Jph3
chr19	49846028	49846048	-	CTCGGCCTTGGCCCGTGAGT	0.7621	0.4496	0.6595	0.6598	0.5203	0.4581	0.4527	-0.0341	-0.2297	0.0228	Jph3
chr19	49846076	49846096	-	GGCGATCCGTGCTTCTTCCT	0.7122	0.3437	0.617	0.464	0.4966	0.466	0.245	-0.6422	-0.4125	0.1626	Jph3
chr19	49848709	49848729	-	TGCCCTTGCGGTACAGCTCG	0.9124	0.557	0.6192	0.4354	0.6198	0.6665	0.5428	0.3104	-0.3042	0.1425	Jph3
chr19	49848710	49848730	-	GTGCCCTTGCGGTACAGCTC	0.7411	0.3824	0.6642	0.4399	0.4979	0.5741	0.5389	-0.23	-0.1647	0.026	Jph3
chr19	49848735	49848755	-	ATCGGGGGTCAGATCAGAAG	0.3759	0.6141	0.7574	0.7982	0.5768	0.6719	0.6082	0.5873	0.348	0.1312	Jph3
chr19	49848736	49848756	-	CATCGGGGGTCAGATCAGAA	0.636	0.6668	0.711	0.5713	0.4637	0.508	0.397	0.2535	0.3373	0.385	Jph3
chr19	49848751	49848771	-	TTTGCAGGGGACTGTCATCG	0.303	0.637	0.6863	0.4722	0.4021	0.5224	0.591	0.1025	-0.3182	0.0462	Jph3
chr19	49848787	49848807	-	CTGGCGGAGGGGTAGCCGTG	0.277	0.5063	0.7716	1.0347	0.8127	0.6717	0.5665	0.6465	0.513	0.1352	Jph3
chr19	49848788	49848808	-	GCTGGCGGAGGGGTAGCCGT	0.3112	0.4651	0.6531	0.7455	0.6705	0.6213	0.6506	0.7473	0.6103	0.1933	Jph3
chr19	49864221	49864241	-	TCATCAGATCCTGGTCTTCG	0.652	0.5633	0.5683	0.2992	0.4953	0.5838	0.4999	0.0576	-0.3126	0.1332	Klhdc4
chr19	49864222	49864242	-	ATCATCAGATCCTGGTCTTC	0.3828	0.2635	0.5319	0.2745	0.2544	0.3185	0.1307	-0.8169	0.1108	0.0081	Klhdc4
chr19	49864290	49864310	-	GACCCGGGTTAACCCTTCAG	0.3867	0.643	0.7244	0.6461	0.6458	0.6754	0.6355	0.6123	0.3862	0.3958	Klhdc4
chr19	49864291	49864311	-	GGACCCGGGTTAACCCTTCA	0.9772	0.4417	0.6311	0.4445	0.5144	0.4649	0.29	-0.7584	-0.0371	0.0399	Klhdc4
chr19	49866164	49866184	-	CTGCTGAAGCCTGAGGACGG	0.2805	0.6614	0.7102	0.8457	0.6963	0.724	0.6177	0.8221	0.3352	0.1521	Klhdc4
chr19	49870237	49870257	-	AGGCTATTCTAAGCAGGTAA	0.3744	0.5977	0.507	0.6695	0.5205	0.6338	0.3965	0.1889	0.5446	0.6952	Klhdc4
chr19	49872107	49872127	-	GGGGTCCTTCAGGGCGAAGT	0.959	0.5617	0.5933	0.7709	0.5719	0.5721	0.5969	0.1497	-0.0068	0.028	Klhdc4
chr19	49872116	49872136	-	GATCGACAGGGGGTCCTTCA	0.6727	0.5435	0.7205	0.538	0.4415	0.4129	0.3055	-0.5879	0.294	0.1258	Klhdc4
chr19	49872126	49872146	-	CTTCATTATAGATCGACAGG	0.6805	0.7448	0.6863	0.4505	0.2063	0.5867	0.3696	0.2469	-0.0188	0.4944	Klhdc4
chr19	49881302	49881322	-	GCACTTGGCCACCAAGACCT	0.4469	0.6153	0.5495	0.4988	0.3481	0.5521	0.7069	0.8391	0.6065	0.649	Klhdc4
chr19	49881329	49881349	-	CTACCATTACAAGGACCTCT	0.3012	0.5729	0.4503	0.1875	0.3722	0.4938	0.3774	-0.3415	0.0674	0.2786	Klhdc4
chr19	49881382	49881402	-	GGGCAGCTGTGGATCTTCGG	0.3557	0.4332	0.7432	0.7549	0.7086	0.7301	0.5346	0.6751	0.2872	0.2258	Klhdc4
chr19	49881383	49881403	-	TGGGCAGCTGTGGATCTTCG	0.3494	0.4265	0.7338	0.5491	0.6643	0.7	0.5047	0.4192	0.0484	0.1237	Klhdc4
chr19	49881409	49881429	-	CAGGCGGTGGTGGTACCCCA	0.2243	0.5799	0.6203	0.892	0.6999	0.635	0.6413	1.0894	1.1276	0.4139	Klhdc4
chr19	49940548	49940568	-	GATTTTGGGAACTACCACCT	0.5119	0.66	0.5833	0.7069	0.564	0.6103	0.6075	0.0395	-0.0158	0.1251	Slc7a5
chr19	49940562	49940582	-	TTGTGTCTGTCCAGGATTTT	0.2835	0.233	0.4986	0.6349	0.2442	0.273	0.0667	-1.6351	-1.2276	0.0237	Slc7a5
chr19	49942617	49942637	-	AAGGCACCAATCTGGACGTG	0.5092	0.6467	0.6158	0.7728	0.5614	0.6434	0.5705	0.9579	0.4899	0.0927	Slc7a5
chr19	49951644	49951664	-	CTGCTCGGCTTCATCCAGAT	0.3245	0.5316	0.617	0.7736	0.4686	0.4371	0.2382	-0.4175	-0.0467	0.232	Slc7a5
chr19	49963440	49963460	-	GCACTGTGCTACGCGGAGCT	0.7642	0.4408	0.6547	0.5214	0.3664	0.457	0.6157	0.1046	-0.1233	0.1053	Slc7a5
chr19	49963464	49963484	-	TGCGGCGTCTTCTCCATCGT	0.5663	0.5852	0.6311	0.5553	0.6188	0.6128	0.4777	0.2926	0.2299	0.0919	Slc7a5
chr19	49963492	49963512	-	CGGACTGTCGCTTGTGGTGT	0.6149	0.4358	0.5461	0.5953	0.6241	0.6576	0.4735	-0.1686	-0.5009	0.0504	Slc7a5
chr19	49963578	49963598	-	AATGGTGTGGCCATCATAGT	0.4475	0.5049	0.6733	0.6794	0.4724	0.4446	0.5346	0.2737	0.6114	0.1711	Slc7a5
chr19	49963638	49963658	-	GGGGACGGCGCGGACCCCGA	0.7229	0.3947	0.6925	0.9706	0.8256	0.6543	0.5004	-0.3753	-0.5645	0.2523	Slc7a5
chr19	49963657	49963677	-	GATGCTGGAGGCGCGGCGCG	0.3922	0.5525	0.7713	0.7495	0.5541	0.5412	0.432	0.6943	-0.1394	0.3201	Slc7a5
chr19	49963658	49963678	-	AGATGCTGGAGGCGCGGCGC	0.5556	0.4013	0.56	0.4514	0.3988	0.5028	0.4441	0.0955	-0.0033	0.0112	Slc7a5
chr19	49979979	49979999	-	TTACAAGAAAGCCACCACGG	0.4436	0.7928	0.6725	0.612	0.6144	0.7217	0.6873	1.2403	0.6022	0.6998	Ca5a
chr19	49979980	49980000	-	ATTACAAGAAAGCCACCACG	0.4403	0.7204	0.666	0.3678	0.5655	0.7104	0.6282	0.9237	0.3031	0.8343	Ca5a
chr19	49983843	49983863	-	GGGATCAGTGGTGGGCCTCT	0.382	0.458	0.5461	0.7052	0.7758	0.5942	0.365	-0.2513	0.179	0.0488	Ca5a
chr19	49989193	49989213	-	TTGGAAGTCTTGGTGCGGGT	0.3094	0.3629	0.6358	0.6151	0.5937	0.6475	0.4309	0.0565	-0.1349	0.0987	Ca5a
chr19	49989197	49989217	-	GCACTTGGAAGTCTTGGTGC	0.251	0.5391	0.6028	0.5219	0.4062	0.6206	0.6053	0.636	0.3648	0.3251	Ca5a
chr19	49996349	49996369	-	CCCGAAGCTGGCACCGCTCA	0.497	0.5063	0.6311	0.5786	0.6294	0.6481	0.4593	0.0224	-0.1004	0.0456	Ca5a
chr19	50002792	50002812	-	TTAGCCATCCTCAGGCACAT	0.5447	0.6363	0.5603	0.508	0.3042	0.4952	0.6158	0.4041	0.5785	0.784	Ca5a
chr19	50007814	50007834	-	GCGCAGGCTCCCTGAGCTCG	0.3732	0.5252	0.5861	0.611	0.5563	0.62	0.6153	-0.2166	-0.7169	0.1152	Banp
chr19	50007928	50007948	-	AATTCTCGTGGTGTTTGTCG	0.9292	0.5756	0.6813	0.5887	0.4202	0.6885	0.5633	0.5591	0.1125	0.3783	Banp
chr19	50007929	50007949	-	GAATTCTCGTGGTGTTTGTC	0.6655	0.3877	0.5317	0.4229	0.3086	0.4125	0.2218	-0.3739	-0.1289	0.0191	Banp
chr19	50007957	50007977	-	GGGAGCTGCAATTACCGTGT	0.4319	0.5671	0.5886	0.7113	0.6392	0.6911	0.619	0.876	0.9187	0.3334	Banp
chr19	50029428	50029448	-	CCACACGGTACCTTTATAGA	0.491	0.5558	0.617	0.3878	0.3863	0.5299	0.3797	0.067	0.4729	0.5294	Banp
chr19	50032111	50032131	-	GCCACCATAGGGACCTGGAT	0.3365	0.5596	0.65	0.4334	0.5712	0.5657	0.3312	0.0401	0.4107	0.2508	Banp
chr19	50032122	50032142	-	GTGGGGAACCAGCCACCATA	0.3656	0.496	0.6203	0.564	0.5786	0.5788	0.3771	0.2929	0.8826	0.3017	Banp
chr19	50032139	50032159	-	GGTCTGGGTGGCGCCAAGTG	0.4169	0.547	0.7949	0.8011	0.7012	0.6962	0.5467	0.6311	0.226	0.1581	Banp
chr19	50032140	50032160	-	AGGTCTGGGTGGCGCCAAGT	0.6979	0.4451	0.56	0.8761	0.64	0.5373	0.3877	-0.4372	-0.0084	0.0149	Banp
chr19	50032154	50032174	-	TCGCACTTTGTTGCAGGTCT	0.6815	0.4471	0.5212	0.772	0.4212	0.438	0.3523	-1.04	-1.1634	0.0379	Banp
chr19	50043199	50043219	-	TGAGTATTACTGTAGTCTGG	0.296	0.6839	0.6771	0.4333	0.4887	0.668	0.6165	1.1741	0.9829	0.6946	Banp
chr19	50043262	50043282	-	CCGGTGCCCTGTTGCTCAAT	0.5275	0.3391	0.5838	0.5116	0.2372	0.2371	0.1338	-0.9117	-0.4252	0.0242	Banp
chr19	50044931	50044951	-	GAACGCACCTTCAGAGTTCA	0.5582	0.5644	0.4787	0.4749	0.338	0.4747	0.2734	-0.8793	-0.5568	0.1204	Banp
chr19	50051730	50051750	-	CACAACGTACCCGCATCTCA	1.0	0.6074	0.5495	0.2801	0.3923	0.5512	0.3591	0.1264	0.2342	0.2839	Banp
chr19	50311950	50311970	-	TGGGGGGCCCTCCGGGGTAC	0.6729	0.3666	0.6264	0.8129	0.5723	0.415	0.1741	-0.8079	-0.7567	0.0115	Zfp469
chr19	50311956	50311976	-	CTGCTCTGGGGGGCCCTCCG	0.3141	0.5054	0.7622	0.869	0.6263	0.4538	0.2642	-0.1466	-0.5071	0.0857	Zfp469
chr19	50311988	50312008	-	TGCTAGAAGCATGCCTACTG	0.4278	0.5692	0.6485	0.5433	0.5451	0.719	0.6195	0.8292	0.5824	0.1415	Zfp469
chr19	50311989	50312009	-	GTGCTAGAAGCATGCCTACT	0.5209	0.393	0.5319	0.5939	0.4286	0.3588	0.1884	-0.7227	0.0688	0.0166	Zfp469
chr19	50312159	50312179	-	GGACCGTTTCTACAGGGAAG	0.4666	0.5398	0.696	0.4286	0.5324	0.6559	0.5308	0.744	0.2701	0.2354	Zfp469
chr19	50312160	50312180	-	TGGACCGTTTCTACAGGGAA	0.4151	0.5802	0.5212	0.6136	0.663	0.7191	0.3431	-0.5624	-0.8832	0.1729	Zfp469
chr19	50312165	50312185	-	CGTGTTGGACCGTTTCTACA	1.0	0.5401	0.6922	0.4932	0.4932	0.5738	0.4832	0.1413	0.3764	0.8287	Zfp469
chr19	50312319	50312339	-	AGGGCACCTCCAAGATCACT	0.3217	0.5866	0.4787	0.4699	0.3758	0.5188	0.4494	0.1374	0.6443	0.1121	Zfp469
chr19	50312338	50312358	-	AGCAGCACCGGGTGGCGAGA	0.288	0.5662	0.6075	0.5411	0.5069	0.6423	0.5074	0.573	0.6543	0.1097	Zfp469
chr19	50312349	50312369	-	GGGGCCAAATGAGCAGCACC	0.3198	0.5624	0.5354	0.5993	0.553	0.682	0.6483	0.7364	0.5904	0.0832	Zfp469
chr19	50312481	50312501	-	TGCCCTGGAAAGTGCCTCTG	0.3434	0.5631	0.6488	0.7569	0.6502	0.6699	0.5589	0.5971	0.1682	0.047	Zfp469
chr19	50312564	50312584	-	GATGGGTGGGCGGTGGCCCA	0.3761	0.3634	0.7583	0.7969	0.686	0.4409	0.4808	-0.4253	-0.6094	0.0351	Zfp469
chr19	50312577	50312597	-	CACAGCTGCGGCAGATGGGT	0.3324	0.5023	0.4928	0.5902	0.643	0.6581	0.5383	0.0575	0.039	0.0601	Zfp469
chr19	50312704	50312724	-	AAGCACGGGGGACCAGGGCA	0.2043	0.4542	0.5779	0.796	0.5188	0.4838	0.2704	-0.4086	-0.5033	0.0357	Zfp469
chr19	50312709	50312729	-	GTTGTAAGCACGGGGGACCA	0.6811	0.6042	0.6355	0.6388	0.5857	0.6179	0.6607	0.6401	0.3514	0.4862	Zfp469
chr19	50312716	50312736	-	CCCGGGGGTTGTAAGCACGG	0.7904	0.6212	0.7102	0.7133	0.7551	0.7557	0.6765	0.8761	0.2964	0.4116	Zfp469
chr19	50312717	50312737	-	GCCCGGGGGTTGTAAGCACG	0.5316	0.4174	0.6758	0.6492	0.6275	0.6888	0.6657	0.4619	-0.1685	0.2216	Zfp469
chr19	50312731	50312751	-	TTGGTGGGAATTCGGCCCGG	0.9295	0.6687	0.6393	1.2165	0.6956	0.6812	0.6078	0.4747	0.0179	0.4092	Zfp469
chr19	50312732	50312752	-	TTTGGTGGGAATTCGGCCCG	1.0	0.497	0.7288	0.8092	0.4186	0.4647	0.467	0.1378	-0.4416	0.0991	Zfp469
chr19	50312733	50312753	-	ATTTGGTGGGAATTCGGCCC	0.8384	0.2808	0.621	0.6027	0.1804	0.4681	0.4016	-0.0243	-0.1681	0.0928	Zfp469
chr19	50312780	50312800	-	GCCACTCGGAAGACCCCCTG	0.7363	0.5945	0.7197	0.7622	0.6301	0.6489	0.5495	0.9438	0.4868	0.122	Zfp469
chr19	50312781	50312801	-	TGCCACTCGGAAGACCCCCT	0.633	0.5048	0.617	0.5926	0.5539	0.4789	0.3968	0.1394	0.295	0.2284	Zfp469
chr19	50312882	50312902	-	GGGAACTGCCTGGCTGACCT	0.3073	0.4251	0.6642	0.5085	0.6005	0.6727	0.6412	0.3041	-0.0542	0.3011	Zfp469
chr19	50312902	50312922	-	ACCATAGCCTAGCAGCCTTG	0.3852	0.6552	0.7055	0.4097	0.4607	0.6482	0.5639	0.5785	0.4456	0.3928	Zfp469
chr19	50312985	50313005	-	GGCAGACTGAGGGCCCCTTG	0.3327	0.5202	0.7338	0.7206	0.7039	0.5887	0.4186	0.4958	0.3269	0.1178	Zfp469
chr19	50312986	50313006	-	GGGCAGACTGAGGGCCCCTT	0.5242	0.3558	0.6169	1.0391	0.6145	0.3113	0.3205	-0.7861	-0.3839	0.1817	Zfp469
chr19	50312995	50313015	-	CCTAGGCGGGGGCAGACTGA	0.535	0.5047	0.7583	0.5554	0.5979	0.6695	0.5963	0.2479	0.3997	0.0766	Zfp469
chr19	50313007	50313027	-	GGCCCCCACCACCCTAGGCG	0.4889	0.4766	0.7292	0.3191	0.5973	0.6454	0.4228	0.8183	-0.1298	0.1348	Zfp469
chr19	50313008	50313028	-	AGGCCCCCACCACCCTAGGC	0.465	0.3447	0.6595	0.4261	0.2936	0.3317	0.2598	-0.3536	-0.2055	0.0499	Zfp469
chr19	50313055	50313075	-	GCTGGCTGTGTTGGTCGCAG	0.27	0.5508	0.6721	0.8967	0.6271	0.6648	0.6219	0.7495	0.0162	0.5641	Zfp469
chr19	50313056	50313076	-	TGCTGGCTGTGTTGGTCGCA	0.3519	0.4402	0.5222	0.4654	0.5236	0.5717	0.3305	-0.587	-0.9066	0.1521	Zfp469
chr19	50313186	50313206	-	CTGGTCTCCTGGGAATGGGT	0.2031	0.4016	0.5826	0.5908	0.6502	0.6844	0.5527	0.4051	0.3032	0.0475	Zfp469
chr19	50313231	50313251	-	CGTGTGGGCAGGGTGTATGT	0.2684	0.5235	0.7441	0.5904	0.5554	0.566	0.5169	0.4715	0.6938	0.1939	Zfp469
chr19	50313241	50313261	-	GGACTGATAGCGTGTGGGCA	0.5218	0.5755	0.6027	0.5738	0.4624	0.6127	0.3792	0.3386	-0.1004	0.3009	Zfp469
chr19	50313246	50313266	-	GACTCGGACTGATAGCGTGT	0.7847	0.5845	0.5789	0.5547	0.5515	0.6893	0.7302	1.3026	1.1882	0.3794	Zfp469
chr19	50313357	50313377	-	AGTCGGTCTCTGCCCAGTGA	0.3808	0.468	0.7441	0.4292	0.6142	0.6727	0.501	0.6364	0.7942	0.2955	Zfp469
chr19	50313399	50313419	-	GCAGAGTACGGTGGCGGTGG	0.253	0.4093	0.6535	0.8643	0.6763	0.64	0.5186	0.4922	0.0173	0.1386	Zfp469
chr19	50313400	50313420	-	GGCAGAGTACGGTGGCGGTG	0.4561	0.3599	0.6488	0.6355	0.7241	0.6643	0.5173	0.2506	-0.0219	0.0399	Zfp469
chr19	50313401	50313421	-	GGGCAGAGTACGGTGGCGGT	0.5541	0.3777	0.6736	0.7021	0.725	0.666	0.5565	0.2651	-0.0038	0.0866	Zfp469
chr19	50313421	50313441	-	ACTACTCAGGGAGAAATGCT	0.3516	0.6143	0.5775	0.4973	0.4237	0.6143	0.7271	0.964	0.9548	0.2826	Zfp469
chr19	50313618	50313638	-	AAGGCCGAGTGTGTATCGGT	0.6818	0.6894	0.5495	0.6993	0.6529	0.6906	0.7234	1.4042	1.4205	0.2474	Zfp469
chr19	50313752	50313772	-	CAAGGTCCGAGGTGGGGAGT	0.2276	0.517	0.6075	0.7561	0.4776	0.4122	0.5314	-0.1008	0.0067	0.0192	Zfp469
chr19	50313758	50313778	-	CCATGTCAAGGTCCGAGGTG	0.4868	0.6175	0.6392	0.7464	0.5874	0.6078	0.5006	0.3638	0.0616	0.126	Zfp469
chr19	50313759	50313779	-	TCCATGTCAAGGTCCGAGGT	0.4987	0.5951	0.6594	0.5318	0.5531	0.6262	0.576	0.4967	0.1826	0.1175	Zfp469
chr19	50313912	50313932	-	CTGAGGGGCTGCCCGGCGCT	0.7362	0.2824	0.6831	0.8851	0.5452	0.3199	0.4556	-0.1997	-0.3774	0.0183	Zfp469
chr19	50313928	50313948	-	TGCCCCAACCTGGGTGCTGA	0.2789	0.4208	0.6075	0.1884	0.4511	0.5101	0.3276	-0.5363	-0.8392	0.0426	Zfp469
chr19	50313973	50313993	-	AGCAGCTTTGGATGGGAGCT	0.2284	0.3528	0.5319	0.4665	0.4782	0.3471	0.2572	-0.9655	-1.1175	0.0054	Zfp469
chr19	50313980	50314000	-	CCGGCATAGCAGCTTTGGAT	0.7027	0.4573	0.65	0.5356	0.5347	0.6305	0.5484	0.2992	0.5793	0.0446	Zfp469
chr19	50314012	50314032	-	TCTCCTGTCTCTAGTACAGG	0.2282	0.6417	0.6579	0.4362	0.4855	0.6374	0.5709	0.8139	0.2271	0.6195	Zfp469
chr19	50314037	50314057	-	TTTTGGGCCTGTTTCCGGCT	0.3275	0.3972	0.6352	0.6132	0.0	0.391	0.2135	-0.9872	-1.1851	0.1294	Zfp469
chr19	50314053	50314073	-	AGGCCCAGGGAGCGGGTTTT	0.6004	0.2302	0.6217	0.6112	0.3678	0.1057	-0.0449	-2.0121	-0.9672	0.0054	Zfp469
chr19	50314060	50314080	-	AGACGCAAGGCCCAGGGAGC	0.218	0.4238	0.6453	0.4407	0.4049	0.5328	0.4205	-0.1205	0.0384	0.0164	Zfp469
chr19	50314236	50314256	-	GCCCGACTTTTCCGGTCCTG	0.9822	0.6091	0.6158	0.6165	0.5352	0.5574	0.4167	-0.4953	-0.9412	0.1478	Zfp469
chr19	50314237	50314257	-	GGCCCGACTTTTCCGGTCCT	0.7727	0.3225	0.6405	0.4141	0.3949	0.2568	0.363	-1.3348	-1.517	0.0186	Zfp469
chr19	50314258	50314278	-	TGCACGAGCATGGCCCTTGC	0.5552	0.3433	0.6877	0.3487	0.3763	0.4055	0.2348	-0.7471	-0.3043	0.0313	Zfp469
chr19	50314473	50314493	-	GGTGGTCTTCCAGGCATCGG	0.5671	0.4479	0.6721	0.7006	0.7311	0.7323	0.6093	0.6233	0.0618	0.1313	Zfp469
chr19	50314474	50314494	-	CGGTGGTCTTCCAGGCATCG	0.5755	0.4462	0.5918	0.4742	0.6858	0.6868	0.6183	0.3101	-0.2897	0.0607	Zfp469
chr19	50314501	50314521	-	CCCCGTGAGCCTGCCCTCCT	0.3331	0.4326	0.6453	0.6657	0.5161	0.3498	0.2052	-0.8527	-0.4356	0.0282	Zfp469
chr19	50314600	50314620	-	GTACCATTGGTGGCTGTGGG	0.2861	0.5318	0.7338	0.5425	0.6261	0.6319	0.4604	0.5935	-0.1325	0.5464	Zfp469
chr19	50314602	50314622	-	TGGTACCATTGGTGGCTGTG	0.3393	0.5625	0.5871	0.6842	0.7009	0.6668	0.5953	0.2398	-0.2049	0.0388	Zfp469
chr19	50314603	50314623	-	CTGGTACCATTGGTGGCTGT	0.3364	0.411	0.6358	0.6316	0.6387	0.5936	0.4977	-0.1861	-0.381	0.0171	Zfp469
chr19	50314654	50314674	-	CGGGACCTTTCTTGGGTTCT	0.5713	0.2166	0.5319	0.5203	0.2988	0.0906	0.1527	-1.364	-1.1868	0.0017	Zfp469
chr19	50314661	50314681	-	CCTGCCTCGGGACCTTTCTT	0.2776	0.2929	0.7017	0.482	0.3358	0.2994	0.135	-0.6781	-0.0318	0.2304	Zfp469
chr19	50314782	50314802	-	GGATGTTTTGGGGCTACGAT	0.8022	0.5163	0.6025	0.6248	0.5486	0.6644	0.3166	-0.6909	-0.6727	0.4433	Zfp469
chr19	50314793	50314813	-	TGACCTGTGGAGGATGTTTT	0.331	0.301	0.6642	0.3959	0.3459	0.255	0.1561	-1.2975	-0.6868	0.0806	Zfp469
chr19	50314994	50315014	-	GGTGGCTCCCTGGTGGTGTA	0.4882	0.4654	0.7205	0.6558	0.5953	0.5774	0.558	0.283	0.2392	0.2365	Zfp469
chr19	50315015	50315035	-	TCTTTCCCGATATCGTTTCA	0.544	0.3895	0.5975	0.3398	0.0	0.3647	0.2164	-0.7758	-0.2601	0.266	Zfp469
chr19	50315125	50315145	-	TACCAGGCACCTTCCAGGCT	0.3288	0.4334	0.6547	0.467	0.472	0.4951	0.4034	0.0726	0.0091	0.06	Zfp469
chr19	50315148	50315168	-	GCATCTGCCACCTTATCAGT	0.524	0.6611	0.4879	0.3154	0.2727	0.5583	0.4594	0.4413	0.6741	0.6876	Zfp469
chr19	50315193	50315213	-	GGACTAGAGTTCCTGAAAAC	0.401	0.4112	0.6028	0.4095	0.4173	0.6162	0.4182	-0.148	0.182	0.208	Zfp469
chr19	50315225	50315245	-	AACGCCTGTCACAGTGGTCA	0.2735	0.5747	0.5603	0.5396	0.5009	0.642	0.5382	0.3742	0.1299	0.1105	Zfp469
chr19	50315277	50315297	-	GATGTGTCGTTGTCAGGCAG	0.4789	0.5877	0.7038	0.7345	0.5542	0.6215	0.5087	0.89	0.2422	0.6555	Zfp469
chr19	50315278	50315298	-	GGATGTGTCGTTGTCAGGCA	0.7968	0.5357	0.5553	0.5752	0.572	0.6545	0.4593	-0.0759	-0.4861	0.4835	Zfp469
chr19	50315342	50315362	-	GCTTGGCATACAAATCATCA	0.414	0.669	0.6069	0.077	0.2766	0.5563	0.5753	0.3774	0.4041	0.4613	Zfp469
chr19	50315389	50315409	-	CCGGCTAAGGTAGCAGCTGT	0.5699	0.587	0.5354	0.7421	0.6961	0.6493	0.6245	0.321	0.2681	0.0363	Zfp469
chr19	50315442	50315462	-	ACTGGGTAGGGTGGACTCTT	0.4496	0.3028	0.5586	0.7345	0.5326	0.4143	0.3099	-0.5298	0.3699	0.083	Zfp469
chr19	50315454	50315474	-	GGGTCTGTTTCAACTGGGTA	0.5294	0.4843	0.5411	0.6822	0.5393	0.6407	0.4282	-0.4196	-0.8798	0.254	Zfp469
chr19	50315459	50315479	-	TGCCTGGGTCTGTTTCAACT	0.4248	0.5126	0.6736	0.5042	0.4042	0.4015	0.4182	-0.3197	-0.1076	0.5343	Zfp469
chr19	50315474	50315494	-	GTGGTGAATGCGCCTTGCCT	0.8657	0.456	0.6877	0.5342	0.5437	0.5419	0.4727	-0.1253	-0.1236	0.0879	Zfp469
chr19	50315587	50315607	-	AGGACCTGCCAGTGATACGT	0.6753	0.6346	0.5117	0.5324	0.5103	0.6978	0.7571	1.2498	1.2809	0.1233	Zfp469
chr19	50315618	50315638	-	GGTCTGCGAGGGGTTTCTTA	0.2308	0.4328	0.7441	0.3816	0.4171	0.3956	0.3438	-0.3354	0.3147	0.2869	Zfp469
chr19	50315628	50315648	-	GGGTACAGAGGGTCTGCGAG	0.2725	0.6037	0.6722	0.6866	0.6891	0.6922	0.5403	1.0489	0.4435	0.4392	Zfp469
chr19	50315629	50315649	-	TGGGTACAGAGGGTCTGCGA	0.3825	0.5828	0.65	0.6379	0.6691	0.7013	0.6308	0.787	0.7818	0.1427	Zfp469
chr19	50315648	50315668	-	CCTCCAGCAGTAAGAATGGT	0.3721	0.6042	0.5066	0.4488	0.5326	0.6647	0.6723	0.2243	0.25	0.5382	Zfp469
chr19	50315679	50315699	-	GCAAAAGAACCAGGCATCAT	0.2436	0.509	0.5319	0.4895	0.2912	0.4589	0.441	-0.1477	0.3361	0.3115	Zfp469
chr19	50316074	50316094	-	GGTAGGACCACTGTTTCTGG	0.2747	0.6321	0.7524	0.5684	0.5976	0.7084	0.6915	0.8506	0.4629	0.5328	Zfp469
chr19	50316075	50316095	-	GGGTAGGACCACTGTTTCTG	0.3883	0.5045	0.5918	0.4528	0.545	0.6734	0.5314	0.2275	-0.1875	0.0403	Zfp469
chr19	50316076	50316096	-	TGGGTAGGACCACTGTTTCT	0.4968	0.2761	0.617	0.5164	0.427	0.3617	0.1524	-0.8975	-0.061	0.025	Zfp469
chr19	50316165	50316185	-	GTGAATCCTTCGGGGCTGAG	0.454	0.6839	0.6488	0.5661	0.6394	0.6524	0.6926	0.4696	-0.0578	0.3631	Zfp469
chr19	50316166	50316186	-	TGTGAATCCTTCGGGGCTGA	0.574	0.5187	0.5883	0.45	0.4226	0.5636	0.3761	-0.4049	-0.7387	0.1058	Zfp469
chr19	50316173	50316193	-	AACCAAGTGTGAATCCTTCG	0.5931	0.6981	0.6583	0.5644	0.5083	0.6388	0.4888	0.4988	0.0137	0.2357	Zfp469
chr19	50316174	50316194	-	AAACCAAGTGTGAATCCTTC	0.3935	0.3478	0.6358	0.1559	0.1485	0.2644	0.1022	-1.13	-0.3923	0.0731	Zfp469
chr19	50316266	50316286	-	AGGGTGCCCGTTGCTTCCTG	0.2414	0.623	0.7385	0.7766	0.6733	0.6847	0.5613	0.2989	-0.0653	0.0983	Zfp469
chr19	50316382	50316402	-	TTTACCAGGGAGCAACGGTT	0.7019	0.5089	0.6247	0.6851	0.1629	0.5281	0.523	0.0601	0.341	0.0594	Zfp469
chr19	50316452	50316472	-	CTTCCAGTGCAGTGGGACTT	0.2705	0.4856	0.6355	0.6132	0.3613	0.3454	0.5284	-0.733	-0.3197	0.0682	Zfp469
chr19	50316485	50316505	-	CTAGGGCCGGGCGGGCATTG	0.8449	0.3886	0.7102	0.7425	0.7552	0.6019	0.5294	0.4886	0.2245	0.0674	Zfp469
chr19	50316486	50316506	-	TCTAGGGCCGGGCGGGCATT	0.6546	0.2712	0.7016	0.6264	0.3564	0.2854	0.2029	-0.7453	-0.2998	0.0157	Zfp469
chr19	50316510	50316530	-	TCACCCTTAAGCATGGAGTT	0.33	0.5141	0.6028	0.3962	0.4837	0.5078	0.5519	-0.2634	0.2324	0.3153	Zfp469
chr19	50316547	50316567	-	GCTGCGACCGGCACTTGGAA	0.4438	0.5594	0.7252	0.42	0.4551	0.6447	0.5551	0.4082	0.3807	0.5499	Zfp469
chr19	50316697	50316717	-	AGCTCTACCATCACTTGGAA	0.3741	0.6291	0.5553	0.3636	0.4101	0.6277	0.4699	-0.0647	-0.0242	0.3118	Zfp469
chr19	50316724	50316744	-	GGGAGGGTCTGGCACGGGAT	0.4441	0.4705	0.6877	0.8094	0.7643	0.6651	0.4477	-0.0495	0.1697	0.1918	Zfp469
chr19	50316817	50316837	-	ACCCTTGGCTGTAGCATCCA	0.2476	0.4664	0.5461	0.5269	0.562	0.6027	0.5594	0.0449	0.2458	0.226	Zfp469
chr19	50316872	50316892	-	CGACCCTTCCTGTCGCTGAG	0.7429	0.6718	0.7338	0.3873	0.4046	0.5562	0.6108	0.3205	-0.1504	0.4714	Zfp469
chr19	50316873	50316893	-	CCGACCCTTCCTGTCGCTGA	0.5602	0.4639	0.617	0.5303	0.439	0.5902	0.5162	-0.1885	-0.5233	0.0582	Zfp469
chr19	50316949	50316969	-	CTTGGACCTCGGCTGCTTCT	0.2559	0.2767	0.7205	0.4971	0.2778	0.3822	0.2234	-0.7572	-0.0995	0.0721	Zfp469
chr19	50316993	50317013	-	TTAGTCTTTTCAGGTTGACT	0.2852	0.4813	0.5319	0.2965	0.2014	0.4533	0.2787	-1.0049	-0.969	0.1337	Zfp469
chr19	50317096	50317116	-	GGCTGGCCTAGTTTCCAAGT	0.5178	0.6033	0.5789	0.5344	0.5611	0.6162	0.5756	-0.0777	0.1641	0.2518	Zfp469
chr19	50317191	50317211	-	GATGTGCCATCAGGGCAGGT	0.3264	0.5478	0.626	0.3968	0.4415	0.5525	0.6221	0.1571	0.1419	0.1646	Zfp469
chr19	50317268	50317288	-	CCGGGATAAGCAATGGCTGT	0.5581	0.6006	0.5886	0.5504	0.5551	0.5964	0.5523	0.322	0.2907	0.0561	Zfp469
chr19	50317302	50317322	-	GTGGCCAGGCCCCTATTGGA	0.9693	0.6051	0.5779	0.5604	0.648	0.7104	0.7015	0.9275	0.9783	0.1883	Zfp469
chr19	50317379	50317399	-	TAGGCTTGACTCTGGCCCCA	0.2527	0.575	0.5461	0.623	0.6299	0.6011	0.5831	0.6869	0.6449	0.2745	Zfp469
chr19	50317437	50317457	-	GTTGGCTGATCATCGGGGCT	0.9718	0.4601	0.6591	0.593	0.5105	0.4785	0.4538	-0.181	-0.4611	0.1637	Zfp469
chr19	50317442	50317462	-	GACAGGTTGGCTGATCATCG	0.8516	0.7261	0.7102	0.4989	0.6661	0.6999	0.6838	1.2323	0.6613	0.2003	Zfp469
chr19	50317443	50317463	-	GGACAGGTTGGCTGATCATC	0.2371	0.378	0.5022	0.4913	0.4888	0.4888	0.3001	-0.4918	0.2898	0.0226	Zfp469
chr19	50317519	50317539	-	CAGTAATGTAGGGGCTGCTG	0.3905	0.4608	0.5871	0.5391	0.6625	0.6977	0.4728	0.1854	0.0303	0.0341	Zfp469
chr19	50317529	50317549	-	AGCTTGTCACCAGTAATGTA	0.4984	0.4662	0.4973	0.2978	0.3875	0.5951	0.5697	0.0824	0.4469	0.1503	Zfp469
chr19	50317617	50317637	-	GCGGAGCCAAGTGACCCCAA	0.2399	0.709	0.6405	0.992	0.6698	0.6988	0.6153	1.019	0.952	0.5081	Zfp469
chr19	50317651	50317671	-	GTTCCTCTCAAGCAATACAG	0.5122	0.6652	0.6802	0.6169	0.4792	0.7029	0.7308	1.28	0.8576	0.9436	Zfp469
chr19	50317652	50317672	-	TGTTCCTCTCAAGCAATACA	0.5055	0.5388	0.5301	0.188	0.2285	0.6286	0.6112	0.395	0.3839	0.5057	Zfp469
chr19	50317758	50317778	-	GGGGAGCTGGGATCCCCTGG	0.22	0.4757	0.7244	0.9276	0.7225	0.5405	0.4473	0.1475	0.1678	0.1674	Zfp469
chr19	50317770	50317790	-	ATGGTCACTTTAGGGGAGCT	0.2915	0.5449	0.5319	0.5765	0.4395	0.3691	0.4627	-0.4962	-0.5169	0.0662	Zfp469
chr19	50317777	50317797	-	AGCTTCGATGGTCACTTTAG	0.5788	0.5252	0.625	0.4823	0.4182	0.4725	0.2353	-0.2809	-0.0686	0.0848	Zfp469
chr19	50317778	50317798	-	CAGCTTCGATGGTCACTTTA	0.4469	0.3154	0.5684	0.5287	0.3633	0.3249	0.0856	-1.4147	-0.522	0.153	Zfp469
chr19	50317859	50317879	-	TTGGGACCCCCATGCAGTGG	0.3364	0.5959	0.6441	0.8323	0.5861	0.6356	0.6206	0.6732	0.2548	0.0702	Zfp469
chr19	50317861	50317881	-	GGTTGGGACCCCCATGCAGT	0.4615	0.4164	0.6636	0.4474	0.5203	0.6525	0.4574	0.2959	0.2654	0.1338	Zfp469
chr19	50317930	50317950	-	AGGGCAAGGTGTGTTGCTCT	0.3343	0.3612	0.617	0.5422	0.5345	0.515	0.4304	-0.8578	-0.6561	0.0018	Zfp469
chr19	50317949	50317969	-	CAGCCATAATGCTGCGGCCA	0.6278	0.4539	0.5319	0.701	0.4643	0.4448	0.4555	-0.2624	-0.3608	0.0914	Zfp469
chr19	50317974	50317994	-	TCCTGTGTGGCAACGTCTGT	0.4654	0.4754	0.5695	0.4604	0.4916	0.5683	0.3727	0.1247	0.0923	0.0447	Zfp469
chr19	50318163	50318183	-	TTACTGGATGTGCCACCCCG	0.3861	0.7231	0.6758	0.7081	0.6158	0.6465	0.5731	1.4293	0.7672	0.8865	Zfp469
chr19	50318164	50318184	-	GTTACTGGATGTGCCACCCC	0.4567	0.5691	0.6591	0.6853	0.6409	0.6672	0.5588	0.6328	0.5088	0.0741	Zfp469
chr19	50318235	50318255	-	GGATCAGAGGAACCCTTGTG	0.3202	0.6912	0.6392	0.5893	0.6495	0.7094	0.5549	0.7908	0.6041	0.287	Zfp469
chr19	50318256	50318276	-	GGCCTCCGTTTATGGTCTTG	0.5327	0.5827	0.6016	0.4003	0.4688	0.5397	0.3433	-0.3424	-0.4954	0.0794	Zfp469
chr19	50318257	50318277	-	GGGCCTCCGTTTATGGTCTT	1.0	0.3031	0.6028	0.572	0.4692	0.4089	0.2568	-1.0632	-0.8097	0.0563	Zfp469
chr19	50318277	50318297	-	GGCTTTTTGTTCAAGCCACG	0.3916	0.6038	0.5825	0.165	0.2827	0.5434	0.3804	-1.2542	-1.4463	0.8782	Zfp469
chr19	50318317	50318337	-	GATCTCGGGTAGCTCCGCCG	0.8436	0.6658	0.776	0.6969	0.6246	0.7177	0.634	1.4247	0.4812	0.4549	Zfp469
chr19	50318318	50318338	-	AGATCTCGGGTAGCTCCGCC	0.4574	0.4447	0.5837	0.4182	0.4649	0.5791	0.4268	-0.2645	-0.4821	0.0749	Zfp469
chr19	50318428	50318448	-	CACAGCCACGGGGCTCGGAA	0.364	0.5242	0.6925	0.5229	0.5933	0.6197	0.3172	-0.627	-0.5691	0.2038	Zfp469
chr19	50318548	50318568	-	GGGAGGTGGTCCAGTGCCCA	0.2376	0.4456	0.5838	0.8209	0.7264	0.6424	0.6195	0.5967	0.231	0.0855	Zfp469
chr19	50358697	50358717	-	CCTTCTCTGGGTGGACTTGG	0.2488	0.5021	0.543	0.6918	0.5632	0.6652	0.5393	-0.1494	-0.4305	0.2213	Zfpm1
chr19	50361003	50361023	-	GGATCGTCTGGAGACTCAGG	0.4816	0.6544	0.6627	0.6696	0.6382	0.7193	0.6203	1.4134	0.948	0.6753	Zfpm1
chr19	50361004	50361024	-	AGGATCGTCTGGAGACTCAG	0.2574	0.6492	0.5672	0.7352	0.7235	0.7396	0.668	0.7632	0.5771	0.5053	Zfpm1
chr19	50361005	50361025	-	CAGGATCGTCTGGAGACTCA	0.4413	0.5609	0.65	0.5543	0.7112	0.6721	0.5323	0.2403	0.2859	0.0978	Zfpm1
chr19	50377553	50377573	-	TCTGAATGCTCCCGTAGAAT	0.7508	0.4271	0.6024	0.3495	0.1267	0.4482	0.3457	-0.2375	0.1657	0.2079	Zfpm1
chr19	50385619	50385639	-	AGGGTCAGTGCCGGGCCCTA	0.5901	0.4938	0.5744	0.8083	0.6997	0.3038	0.3542	-0.1116	0.2129	0.1662	Zfpm1
chr19	50385683	50385703	-	GTTAGCTTCTTCTTCAGTTA	0.2471	0.4655	0.6308	0.3999	0.3092	0.4561	0.2743	-0.6366	-0.2903	0.3298	Zfpm1
chr19	50387173	50387193	-	GGGTGTTTGGGAGTACCGTG	0.8491	0.6703	0.5434	0.667	0.7496	0.7255	0.6018	1.0289	0.4922	0.6805	Zfpm1
chr19	50387174	50387194	-	AGGGTGTTTGGGAGTACCGT	0.9401	0.498	0.6027	0.6131	0.7474	0.717	0.5678	0.232	0.1553	0.0377	Zfpm1
chr19	50387185	50387205	-	GGCTCCTGCACAGGGTGTTT	0.3481	0.2178	0.5128	0.531	0.3405	0.3251	0.2612	-0.8924	-0.3165	0.0755	Zfpm1
chr19	50387257	50387277	-	GACGCCATACCAGCCTGCTG	0.4208	0.6068	0.7008	0.4532	0.57	0.6924	0.6181	1.1631	0.6736	0.3503	Zfpm1
chr19	50387772	50387792	-	AGATCCCGCAGTCTTTGCAG	0.3673	0.7053	0.6533	0.4455	0.4879	0.6933	0.6806	1.0521	0.7032	0.7105	Zfpm1
chr19	50387864	50387884	-	CTCTTCAGTCGCTGAGACAG	0.2227	0.5194	0.4867	0.5956	0.5317	0.6528	0.5477	0.2208	-0.3651	0.1987	Zfpm1
chr19	50387865	50387885	-	TCTCTTCAGTCGCTGAGACA	0.278	0.5887	0.6922	0.3883	0.4201	0.6221	0.5577	0.0292	-0.0795	0.5007	Zfpm1
chr19	50387890	50387910	-	TCGTTGGGGTAGGTTTCCTT	0.6705	0.3814	0.6261	0.7859	0.4264	0.4668	0.3658	-0.2488	-0.0927	0.0641	Zfpm1
chr19	50387904	50387924	-	AGGGGCAGATGCGCTCGTTG	0.7702	0.5317	0.715	0.6748	0.7006	0.7049	0.6275	0.6862	0.4811	0.1861	Zfpm1
chr19	50387905	50387925	-	AAGGGGCAGATGCGCTCGTT	0.9912	0.3396	0.631	0.8382	0.5675	0.4045	0.3205	-0.6741	-0.0287	0.0147	Zfpm1
chr19	50387923	50387943	-	CTCTTCCGGCACTGGGGGAA	0.2647	0.3665	0.5128	0.5771	0.4142	0.5147	0.3073	-0.9706	-1.1659	0.0028	Zfpm1
chr19	50387928	50387948	-	GGCAGCTCTTCCGGCACTGG	0.681	0.5295	0.6299	0.6635	0.7007	0.7054	0.6324	0.5843	-0.0527	0.1275	Zfpm1
chr19	50387929	50387949	-	GGGCAGCTCTTCCGGCACTG	0.5968	0.5561	0.6535	0.6254	0.6575	0.7205	0.6217	0.3594	-0.1945	0.2354	Zfpm1
chr19	50387930	50387950	-	GGGGCAGCTCTTCCGGCACT	0.4247	0.2955	0.6311	0.5627	0.4045	0.5091	0.3681	-0.2887	-0.2508	0.0166	Zfpm1
chr19	50388807	50388827	-	GCCTTGTCAGCGGGAACCAG	0.4096	0.5931	0.5575	0.6454	0.6127	0.6838	0.6256	0.7948	0.2664	0.218	Zfpm1
chr19	50388808	50388828	-	TGCCTTGTCAGCGGGAACCA	0.3497	0.5719	0.5603	0.382	0.5825	0.6361	0.5717	0.5321	0.1748	0.3447	Zfpm1
chr19	50388836	50388856	-	TACTGTCCAGTCCTGAGGAT	0.2073	0.4237	0.5695	0.634	0.6287	0.6491	0.4054	-0.2767	-0.259	0.2085	Zfpm1
chr19	50388936	50388956	-	GCTTCCACTTTGATGGTCCT	0.2034	0.3716	0.6163	0.3657	0.386	0.5263	0.4392	-0.3843	-0.6043	0.1921	Zfpm1
chr19	50388979	50388999	-	CTCTCCCGGACCTGAGGCAC	0.4546	0.3906	0.4454	0.6873	0.6276	0.6034	0.5467	0.2916	0.079	0.0062	Zfpm1
chr19	50389008	50389028	-	GGCGTCCGAGACGGAGCCTG	0.7347	0.6049	0.5625	0.7511	0.6783	0.6153	0.5777	0.1126	-0.3694	0.0874	Zfpm1
chr19	50389009	50389029	-	AGGCGTCCGAGACGGAGCCT	0.9498	0.4796	0.5744	0.6396	0.3486	0.2986	0.3432	-0.8837	-0.9195	0.1208	Zfpm1
chr19	50389043	50389063	-	CCTTCACCCTGACTGGATTG	0.4117	0.5514	0.6813	0.4121	0.4247	0.6244	0.6863	0.4459	0.0233	0.1662	Zfpm1
chr19	50389079	50389099	-	CAGGGCTAGAGCCAGGCGTG	0.2054	0.5656	0.7008	0.9451	0.7233	0.5856	0.5477	0.9156	0.6773	0.0535	Zfpm1
chr19	50389097	50389117	-	TTGTTAGTTCTCCCGGCCCA	0.6566	0.5935	0.5553	0.6497	0.4767	0.5934	0.5957	0.5638	0.2754	0.2281	Zfpm1
chr19	50389181	50389201	-	CCGAAGCCTGTGGTGCTGCA	0.3687	0.5413	0.6736	0.5493	0.4986	0.5949	0.7175	0.5113	0.2313	0.4989	Zfpm1
chr19	50389295	50389315	-	ACGTGGCGCCCTTAGTCCCC	1.0	0.5367	0.6072	0.5155	0.5841	0.6135	0.5849	0.862	0.8957	0.2226	Zfpm1
chr19	50389406	50389426	-	TGGGTCTGCGCACAGCGGGC	0.2586	0.4667	0.6311	0.5946	0.4776	0.5103	0.4404	0.0029	-0.1811	0.0691	Zfpm1
chr19	50389410	50389430	-	GCTTTGGGTCTGCGCACAGC	0.5114	0.3671	0.6116	0.5227	0.1502	0.4832	0.4451	-0.216	-0.1548	0.15	Zfpm1
chr19	50389425	50389445	-	GCCGAGCCTGTGGCTGCTTT	0.4163	0.3099	0.7019	0.5608	0.4586	0.375	0.2461	-1.048	-0.9147	0.0646	Zfpm1
chr19	50389447	50389467	-	AGCGACACCTGCAGGCGCGC	0.6406	0.4222	0.5603	0.3614	0.324	0.5711	0.4968	0.5816	0.383	0.1203	Zfpm1
chr19	50416293	50416313	-	TCGTGCTCTATGGGCTCATC	0.5335	0.4478	0.5317	0.606	0.4237	0.2768	0.1952	-0.4245	0.1774	0.0365	Mlnr
chr19	50416475	50416495	-	GATCATCGCAGGCATCTGGG	0.5258	0.707	0.776	0.4738	0.5992	0.6955	0.6686	1.1239	0.681	0.7918	Mlnr
chr19	50416476	50416496	-	GGATCATCGCAGGCATCTGG	0.5722	0.5733	0.6048	0.4556	0.5598	0.7253	0.5569	0.9091	0.5784	0.246	Mlnr
chr19	50416477	50416497	-	CGGATCATCGCAGGCATCTG	0.4699	0.4938	0.6158	0.566	0.6408	0.6552	0.3732	0.1568	-0.0913	0.0424	Mlnr
chr19	50416478	50416498	-	ACGGATCATCGCAGGCATCT	0.8524	0.3808	0.5461	0.4921	0.1941	0.4127	0.338	-0.0323	0.3868	0.0051	Mlnr
chr19	50416505	50416525	-	GACCGTGTGCACTGTGGCCC	0.2803	0.4705	0.5603	0.4507	0.4452	0.5707	0.49	0.2519	-0.2962	0.0531	Mlnr
chr19	50418304	50418324	-	AATGTCTCTGACAGCCTAGT	0.507	0.4655	0.5883	0.6213	0.3368	0.3915	0.5058	-0.0542	0.4586	0.2317	Mlnr
chr19	50418445	50418465	-	GTGTGCACCCTGGGCATCGT	0.4606	0.5258	0.56	0.6306	0.5591	0.6244	0.5178	0.4198	0.4821	0.1362	Mlnr
chr19	50444253	50444273	-	CCTCGCATGGGGATCCTGCT	0.8084	0.448	0.7063	0.5184	0.4924	0.4063	0.3294	-0.5107	-0.2975	0.155	Zc3h18
chr19	50444264	50444284	-	ATCATCCCCCTCCTCGCATG	0.5387	0.6298	0.7008	0.4681	0.4718	0.599	0.5978	0.7825	0.3799	0.098	Zc3h18
chr19	50447791	50447811	-	TCATGAAGAATCGGCAGGTG	0.6467	0.6066	0.5541	0.7005	0.5672	0.6333	0.4709	0.4025	-0.0579	0.1437	Zc3h18
chr19	50447792	50447812	-	TTCATGAAGAATCGGCAGGT	0.5864	0.5993	0.5413	0.4116	0.3985	0.6081	0.4519	0.0225	-0.0045	0.0843	Zc3h18
chr19	50459913	50459933	-	TCCCCACGTGCAGTTTCCTA	0.3628	0.4296	0.6311	0.5787	0.4846	0.5542	0.4879	0.2583	0.4495	0.229	Zc3h18
chr19	50459985	50460005	-	GGGTTCCGCTTTGGTGATGA	0.4942	0.5391	0.4986	0.6481	0.5409	0.6511	0.4992	-0.2381	-0.6609	0.1856	Zc3h18
chr19	50460005	50460025	-	GGGGCACCGTTGGGTGGAAA	0.5588	0.5081	0.6075	0.7285	0.617	0.635	0.4291	-0.6195	-0.6866	0.1469	Zc3h18
chr19	50460014	50460034	-	CCAAGAGGCGGGGCACCGTT	0.5697	0.3943	0.6109	0.9238	0.5749	0.3416	0.4184	-0.5921	-0.0668	0.2646	Zc3h18
chr19	50460024	50460044	-	TGGGTGAGGTCCAAGAGGCG	0.2907	0.5938	0.7102	0.6323	0.6196	0.6652	0.5065	0.7046	-0.0029	0.1268	Zc3h18
chr19	50460330	50460350	-	GTTCCCAGGCACTCTCTGTT	0.4337	0.3304	0.6875	0.3479	0.4753	0.4808	0.4232	-0.2246	0.2741	0.0339	Zc3h18
chr19	50464916	50464936	-	TCGCTCCCTCTCTCGGTCCT	0.2802	0.4657	0.6311	0.7248	0.4034	0.3436	0.4846	-0.6811	-0.6342	0.0752	Zc3h18
chr19	50465174	50465194	-	AGTCTACCTCGGTGGCTGTG	0.3074	0.6192	0.7051	0.5189	0.6005	0.6342	0.6708	0.7222	0.1532	0.0654	Zc3h18
chr19	50465175	50465195	-	TAGTCTACCTCGGTGGCTGT	0.5291	0.4567	0.6025	0.46	0.5046	0.6092	0.6019	0.3686	0.1731	0.0432	Zc3h18
chr19	50469605	50469625	-	GAGACTTGGATCGGCGCCAC	0.9865	0.5317	0.5461	0.872	0.678	0.6649	0.5531	0.3226	0.003	0.0152	Zc3h18
chr19	50469655	50469675	-	ACGCCTTCGTGCCCGGCTTG	0.8824	0.4918	0.715	0.6803	0.5379	0.4661	0.4142	0.0046	-0.3544	0.0413	Zc3h18
chr19	50469656	50469676	-	GACGCCTTCGTGCCCGGCTT	0.6917	0.2815	0.6784	0.5319	0.5003	0.3569	0.2758	-0.5782	-0.6528	0.0726	Zc3h18
chr19	50485174	50485194	-	CCAGAATGGGGGATCTTGGT	0.6059	0.4923	0.65	0.6111	0.5221	0.6188	0.5584	0.0843	0.3361	0.102	Il17c
chr19	50485185	50485205	-	CGGGGTTTCCCCCAGAATGG	0.4366	0.5772	0.7008	0.6531	0.7031	0.6474	0.6455	0.2701	0.0568	0.294	Il17c
chr19	50485186	50485206	-	TCGGGGTTTCCCCCAGAATG	0.6707	0.5194	0.6569	0.5748	0.6364	0.5229	0.595	0.2996	-0.1377	0.0403	Il17c
chr19	50485187	50485207	-	TTCGGGGTTTCCCCCAGAAT	0.7019	0.3	0.6689	0.6184	0.4442	0.1989	0.37	-0.6504	-0.6053	0.0217	Il17c
chr19	50485310	50485330	-	GACTGGCCACTAGGGCCACA	0.358	0.6326	0.5364	0.4495	0.457	0.5347	0.5964	0.5365	0.5409	0.5783	Il17c
chr19	50485318	50485338	-	GGCCTCCAGACTGGCCACTA	0.3322	0.5197	0.5603	0.5821	0.5629	0.4138	0.5331	-0.2176	0.1261	0.0922	Il17c
chr19	50485388	50485408	-	CCTCCTCTGGCCGCAGCACG	0.2458	0.5139	0.6897	0.6303	0.6013	0.6427	0.6472	0.6168	-0.0011	0.2641	Il17c
chr19	50485389	50485409	-	ACCTCCTCTGGCCGCAGCAC	0.2697	0.3793	0.527	0.5149	0.4883	0.5928	0.5355	0.4336	0.4028	0.0321	Il17c
chr19	50485426	50485446	-	TGGTGAGATGGAGCGCTCGT	0.4703	0.5927	0.5695	0.7031	0.7312	0.6793	0.5804	0.638	0.7176	0.2949	Il17c
chr19	50487882	50487902	-	CTGACCCAGGCAGCCATCCG	0.3698	0.5756	0.715	0.7112	0.6093	0.6448	0.6312	0.7231	0.3382	0.2207	Cyba
chr19	50489943	50489963	-	CACCAGAAATTACTACGTCC	0.5305	0.5706	0.5164	0.3719	0.3528	0.643	0.471	0.3276	0.3656	0.1215	Cyba
chr19	50489971	50489991	-	CCGCTGTGGTGAAGCTGTTC	0.4566	0.3268	0.5696	0.6575	0.4158	0.3967	0.2291	-0.894	-0.5531	0.0064	Cyba
chr19	50490233	50490253	-	TGTCTGCTGGAGTACCCCCG	0.4354	0.7352	0.7854	0.7174	0.6558	0.719	0.6159	1.5537	0.9139	0.8749	Cyba
chr19	50490702	50490722	-	GGGGGCATCGTGGCTACTGC	0.4617	0.5159	0.6784	0.4197	0.6051	0.6471	0.3858	-0.05	-0.1706	0.1492	Cyba
chr19	50490720	50490740	-	TCTTTAGTCCTCATCACAGG	0.527	0.6994	0.653	0.5877	0.0	0.54	0.5458	0.7133	0.1419	0.7133	Cyba
chr19	50490722	50490742	-	CATCTTTAGTCCTCATCACA	0.3354	0.5187	0.5633	0.3073	0.1816	0.4306	0.2916	-0.6651	-0.5822	0.2916	Cyba
chr19	50499992	50500012	-	CTCGCCCACCTTGCAGTTCC	0.6038	0.2652	0.5637	0.6139	0.3982	0.413	0.276	-0.7911	-0.4654	0.0137	Mvd
chr19	50500664	50500684	-	AGATGGGGGAACAGGCCGAT	0.3529	0.538	0.5364	0.7933	0.6274	0.6296	0.536	-0.0316	0.3541	0.2346	Mvd
chr19	50500678	50500698	-	CTTCGTGGAGTGGCAGATGG	0.2911	0.4994	0.7086	0.8002	0.591	0.6346	0.5373	0.4797	0.087	0.2354	Mvd
chr19	50500679	50500699	-	GCTTCGTGGAGTGGCAGATG	0.525	0.4045	0.6482	0.5818	0.6113	0.6663	0.513	0.6817	0.4663	0.0137	Mvd
chr19	50500701	50500721	-	GCATGCCGCAGCCTCTACGG	0.8635	0.6041	0.6675	0.5486	0.6536	0.7069	0.7451	1.2495	0.6725	0.6679	Mvd
chr19	50500702	50500722	-	CGCATGCCGCAGCCTCTACG	1.0	0.4903	0.7716	0.3868	0.5529	0.698	0.6698	0.4691	-0.0525	0.2596	Mvd
chr19	50500734	50500754	-	CTCTCAGAAGTGGCCCGGCG	0.4624	0.567	0.6722	0.6112	0.6335	0.6426	0.3201	-0.0109	-0.6912	0.0777	Mvd
chr19	50500735	50500755	-	CCTCTCAGAAGTGGCCCGGC	0.5233	0.4382	0.5883	0.4162	0.5204	0.536	0.3128	-0.4546	-0.4344	0.0781	Mvd
chr19	50500761	50500781	-	GCCCGGGTCTACGGGGTTGA	0.7808	0.4118	0.598	0.5626	0.5884	0.4892	0.497	0.034	-0.1726	0.1662	Mvd
chr19	50500768	50500788	-	TACCTTGGCCCGGGTCTACG	1.0	0.5962	0.6913	0.57	0.5864	0.6067	0.6949	0.8843	0.3838	0.6331	Mvd
chr19	50500769	50500789	-	ATACCTTGGCCCGGGTCTAC	0.6765	0.3356	0.5886	0.3588	0.2395	0.3346	0.2465	-0.5731	0.0266	0.0306	Mvd
chr19	50501913	50501933	-	CCGGCTACGCCTGCCTAGGT	1.0	0.3905	0.6453	0.7651	0.5255	0.4355	0.4564	-0.0755	0.0891	0.0507	Mvd
chr19	50502023	50502043	-	GCGAAGGAGCACGGGAGACG	0.4668	0.5423	0.6535	0.6895	0.6167	0.6863	0.6633	1.0041	0.2157	0.3306	Mvd
chr19	50502024	50502044	-	AGCGAAGGAGCACGGGAGAC	0.4807	0.4126	0.5603	0.6332	0.5702	0.5113	0.2703	-0.2255	-0.1516	0.0107	Mvd
chr19	50502031	50502051	-	GCTCGGAAGCGAAGGAGCAC	0.6224	0.5394	0.626	0.4895	0.475	0.6508	0.5838	0.7567	0.7428	0.3845	Mvd
chr19	50502431	50502451	-	ACGGTCGTGAGGAGGACGTG	0.7548	0.6952	0.663	0.943	0.6828	0.6701	0.6083	1.2102	0.7705	0.2403	Mvd
chr19	50502432	50502452	-	AACGGTCGTGAGGAGGACGT	0.6653	0.6824	0.6642	0.7752	0.6815	0.6347	0.6035	0.6567	0.5323	0.1858	Mvd
chr19	50503031	50503051	-	TGTTGTTTCAGGGGGAAAGC	0.257	0.5267	0.5738	0.4033	0.2231	0.5235	0.3391	-0.3446	-0.3141	0.3717	Mvd
chr19	50519075	50519095	-	ACACGATGGCCCCCAATCCT	0.7769	0.4749	0.5779	0.4667	0.3104	0.373	0.4719	-0.0681	0.3753	0.0966	Snai3
chr19	50519163	50519183	-	AACCAGCTTGGTGGGCCCTC	0.3922	0.4682	0.5838	0.8005	0.5075	0.3911	0.4121	-0.2959	-0.0698	0.0403	Snai3
chr19	50522845	50522865	-	CCCAAAGCATCCTGCCTCGT	0.5366	0.524	0.5319	0.5328	0.2777	0.417	0.3452	-0.6258	-0.4208	0.0475	Snai3
chr19	50525377	50525397	-	GCACCCCAGAGTGTTTCTCA	0.2228	0.6651	0.6311	0.4176	0.457	0.5986	0.4655	0.2077	0.5907	0.2326	Snai3
chr19	50525413	50525433	-	ATCACCTGTGCAAGCATCAT	0.3454	0.4412	0.5461	0.5315	0.4197	0.4889	0.3229	-0.6712	-0.1227	0.0517	Snai3
chr19	50533495	50533515	-	TCTTACAAAGCACCCTGTCG	0.2965	0.6329	0.6672	0.55	0.4185	0.6881	0.6332	0.9272	0.4661	0.3602	Rnf166
chr19	50533496	50533516	-	ATCTTACAAAGCACCCTGTC	0.4169	0.3986	0.5411	0.5702	0.384	0.4613	0.2415	-0.3759	0.1571	0.0131	Rnf166
chr19	50539161	50539181	-	CAGCCACCGGCTGGGCCCGC	0.7132	0.1996	0.5886	0.8319	0.4944	0.3486	0.3224	-0.4087	-0.3446	0.0284	Rnf166
chr19	50539169	50539189	-	AGCAACGGCAGCCACCGGCT	0.6325	0.4068	0.6311	0.6276	0.4981	0.5336	0.41	0.1006	0.1629	0.049	Rnf166
chr19	50540130	50540150	-	CCTGCATGTACCTTCTCGCC	0.4054	0.5514	0.645	0.5386	0.4163	0.4961	0.3563	0.0204	-0.089	0.1889	Ctu2
chr19	50540313	50540333	-	ACCACGACAAGAGCACCTGG	0.4036	0.7754	0.6286	0.5082	0.6144	0.7276	0.69	1.4467	0.7588	0.5016	Ctu2
chr19	50540314	50540334	-	GACCACGACAAGAGCACCTG	0.4445	0.5913	0.6488	0.5992	0.6159	0.7161	0.5903	0.994	0.4334	0.0883	Ctu2
chr19	50541777	50541797	-	CCAAGGCAACCACATGAAAT	0.2551	0.4326	0.6405	0.5093	0.2063	0.3757	0.2195	-0.6149	-0.2264	0.3238	Ctu2
chr19	50542086	50542106	-	GGGTGCCCAACCGTGCCTGA	0.8021	0.5383	0.5837	0.5067	0.506	0.6137	0.491	0.4591	0.3617	0.6406	Ctu2
chr19	50542189	50542209	-	CAGTGCGTGCACTCACCTTA	0.7282	0.4115	0.5021	0.596	0.4775	0.4628	0.2203	-0.7908	-0.1099	0.4459	Ctu2
chr19	50542295	50542315	-	CTTGCGGTAGCCATGGCTTC	0.4759	0.3939	0.6969	0.5226	0.3265	0.3709	0.3565	-0.8894	-0.452	0.0229	Ctu2
chr19	50542340	50542360	-	CATAAGCTTGATGGCCAAAC	0.7741	0.4856	0.5976	0.7194	0.3649	0.4598	0.2345	-0.7665	-0.2003	0.1119	Ctu2
chr19	50542644	50542664	-	TTCAGCGTGTGGTCCCGCAT	0.7433	0.5177	0.6642	0.7607	0.58	0.5602	0.2971	-0.2262	-0.1127	0.2003	Ctu2
chr19	50550848	50550868	-	GAGATTATCACCGACACTGG	0.4944	0.6929	0.6583	0.6429	0.6219	0.7005	0.5881	1.0274	0.6949	0.3006	Piezo1
chr19	50550953	50550973	-	CTTTTCTCCCACAGCGGGCT	0.2772	0.3618	0.5408	0.4645	0.0	0.3125	0.0907	-1.0762	-1.2826	0.0403	Piezo1
chr19	50551197	50551217	-	GGGTGGAGAGGTACACCGAG	0.5366	0.7218	0.5811	0.7293	0.724	0.723	0.6787	1.4033	0.9291	0.7558	Piezo1
chr19	50551198	50551218	-	AGGGTGGAGAGGTACACCGA	0.4372	0.695	0.6736	0.8104	0.7628	0.7495	0.7354	1.1338	1.1801	0.1576	Piezo1
chr19	50551755	50551775	-	TGAACAGGCACGGCGGGATC	0.636	0.439	0.6784	0.676	0.4556	0.5475	0.4577	0.1346	0.5697	0.0402	Piezo1
chr19	50551761	50551781	-	GCGTCGTGAACAGGCACGGC	0.934	0.5397	0.5222	0.5575	0.561	0.6012	0.5333	0.3378	0.1145	0.1721	Piezo1
chr19	50551812	50551832	-	GCAGATGGCATACCAGGCAT	0.3518	0.5979	0.5354	0.7916	0.6307	0.6427	0.6252	0.8908	0.782	0.7466	Piezo1
chr19	50554129	50554149	-	GGAGGAGGCCGGGATCATCT	0.2509	0.5264	0.6925	0.5107	0.5708	0.5354	0.4863	0.1793	0.8083	0.1125	Piezo1
chr19	50554338	50554358	-	AATGCAGAGCAACTTCTGCT	0.409	0.6199	0.6591	0.3258	0.3848	0.5975	0.7287	0.6281	0.7423	0.4235	Piezo1
chr19	50554538	50554558	-	ACGAGCCCAGCTCGTGCTGT	0.7644	0.5546	0.5744	0.5592	0.3746	0.4615	0.433	-0.2759	-0.3998	0.0254	Piezo1
chr19	50554621	50554641	-	CGCATCAGCATCTTTGGGCT	0.4105	0.3376	0.5886	0.3143	0.3342	0.4751	0.1256	-0.7812	-0.9451	0.0505	Piezo1
chr19	50554626	50554646	-	CCACCCGCATCAGCATCTTT	0.3819	0.3581	0.5637	0.3663	0.1166	0.227	0.1382	-1.2664	-0.1861	0.1879	Piezo1
chr19	50557405	50557425	-	TACCAGTACCTGCTGTGCCT	0.2379	0.4953	0.6736	0.3975	0.3987	0.5141	0.6052	0.0199	0.0038	0.1694	Piezo1
chr19	50558188	50558208	-	CGGAAGGGTTACCCAAACTT	0.423	0.5375	0.5589	0.6429	0.5382	0.6124	0.6783	0.0451	0.4686	0.1536	Piezo1
chr19	50558213	50558233	-	TGACCCTGCCAACTGGTTTG	0.4403	0.5354	0.7008	0.4115	0.455	0.5028	0.6622	0.0723	-0.0661	0.2178	Piezo1
chr19	50559972	50559992	-	ATGACGGGCAGAGCATGGAT	0.5632	0.4919	0.5873	0.7081	0.5771	0.652	0.5784	0.5088	0.8789	0.1613	Piezo1
chr19	50560306	50560326	-	AGGCACACGCCGCCTTCGCT	0.6196	0.3644	0.6925	0.5465	0.4001	0.439	0.4133	-0.1704	-0.0415	0.1656	Piezo1
chr19	50560617	50560637	-	ACCTACTGGCGCAACCTCAC	0.8016	0.5109	0.5695	0.5174	0.3358	0.4935	0.3905	0.2196	0.7696	0.0369	Piezo1
chr19	50560926	50560946	-	ACTGGATCTACGTGTGCGCT	0.9595	0.5409	0.6213	0.6097	0.1498	0.458	0.5069	0.0916	-0.1364	0.1782	Piezo1
chr19	50561974	50561994	-	CTGCTGCCTGCGGTACGTGT	0.3885	0.5015	0.6203	0.6755	0.5621	0.6556	0.619	0.2764	0.164	0.1765	Piezo1
chr19	50562535	50562555	-	ATGTCACCACTACATGGCCT	0.2717	0.6003	0.5553	0.4156	0.2489	0.466	0.5589	-0.5059	-0.7334	0.2444	Piezo1
chr19	50564062	50564082	-	TCTCTCCTGAAGCTCCGCAA	0.5481	0.5872	0.6922	0.59	0.5181	0.6801	0.647	1.0177	0.9055	0.8163	Piezo1
chr19	50564785	50564805	-	GCCCCCGCCGCAGGGCTGCA	0.3115	0.3821	0.6028	0.4199	0.4049	0.4233	0.5464	-0.2627	-0.4745	0.2072	Piezo1
chr19	50567101	50567121	-	GCGCACTCAGGAGCTGGTAA	0.577	0.5421	0.6311	0.6476	0.5656	0.6424	0.4632	0.5764	0.4835	0.5889	Piezo1
chr19	50620839	50620859	-	CCACGAGCCCACCAGGGCTC	0.4969	0.3463	0.6453	0.5184	0.2239	0.2733	0.5087	-0.7246	-0.743	0.0247	Cdt1
chr19	50620845	50620865	-	CAGGAGCCACGAGCCCACCA	0.2397	0.6611	0.6689	0.6237	0.639	0.6864	0.7155	1.3263	1.2523	0.3947	Cdt1
chr19	50620903	50620923	-	TCGCTCCCGGGTTCGGCGTG	0.6918	0.4847	0.715	0.7935	0.557	0.5055	0.3303	0.1417	-0.4359	0.0676	Cdt1
chr19	50620904	50620924	-	GTCGCTCCCGGGTTCGGCGT	0.6317	0.3905	0.6784	0.5836	0.6029	0.6687	0.4896	0.1612	-0.1242	0.0779	Cdt1
chr19	50620915	50620935	-	GGCGCGGGCTGGTCGCTCCC	0.8869	0.4276	0.7161	0.6437	0.5726	0.4978	0.3944	-0.5519	-0.6084	0.0788	Cdt1
chr19	50620939	50620959	-	AGCCGTAGCCTCCGGCGCGC	0.7484	0.3829	0.5744	0.4154	0.238	0.4941	0.422	0.1241	0.0532	0.049	Cdt1
chr19	50621539	50621559	-	TTGTTCTCTTGACGGGGGAT	0.4424	0.4393	0.4844	0.7288	0.245	0.4799	0.2843	-0.6146	-0.7919	0.1777	Cdt1
chr19	50621681	50621701	-	TCGGAGATGGAGTCCTGGGA	0.2684	0.5693	0.6736	0.6483	0.6028	0.6499	0.4916	0.4502	0.357	0.1389	Cdt1
chr19	50621685	50621705	-	GAGCTCGGAGATGGAGTCCT	0.2655	0.5688	0.4787	0.8523	0.6111	0.55	0.5732	-0.1236	-0.0365	0.1766	Cdt1
chr19	50621754	50621774	-	CTCTTGGACTCTCGCTCTCA	0.2282	0.4825	0.5222	0.3175	0.3504	0.4654	0.188	-0.8355	-0.7732	0.0269	Cdt1
chr19	50621813	50621833	-	ACTCACCATGGTTGTTCTGT	0.4826	0.5274	0.5883	0.2077	0.2722	0.4289	0.4787	0.0285	0.0969	0.0616	Cdt1
chr19	50622265	50622285	-	TGTATGGTAGGACAAGGCCG	0.5014	0.6496	0.6566	0.575	0.5695	0.6675	0.5413	0.7427	-0.0185	0.9343	Cdt1
chr19	50622266	50622286	-	TTGTATGGTAGGACAAGGCC	0.4515	0.5494	0.5068	0.6491	0.3873	0.5614	0.3463	0.0023	-0.1643	0.1389	Cdt1
chr19	50622545	50622565	-	GGCGGAAGGAATACGACTCG	1.0	0.6307	0.6725	0.5353	0.6314	0.7081	0.5971	0.6863	-0.0723	0.0985	Cdt1
chr19	50622546	50622566	-	TGGCGGAAGGAATACGACTC	1.0	0.531	0.6263	0.6949	0.6276	0.7043	0.5366	0.2968	0.4238	0.0902	Cdt1
chr19	50622582	50622602	-	TTGATGCTGTCCTTGAAAGT	0.239	0.4946	0.6263	0.5092	0.3655	0.5474	0.4736	-0.2197	-0.1728	0.1785	Cdt1
chr19	50623777	50623797	-	CTTCGGGCACCGTCATGGGG	1.0	0.4539	0.7463	0.6521	0.4666	0.6203	0.4492	0.4314	0.1381	0.271	Cdt1
chr19	50623778	50623798	-	TCTTCGGGCACCGTCATGGG	0.7636	0.45	0.7332	0.7707	0.4787	0.6498	0.5851	0.8718	0.4264	0.2459	Cdt1
chr19	50623779	50623799	-	GTCTTCGGGCACCGTCATGG	0.4248	0.4654	0.5966	0.6832	0.6345	0.7063	0.6291	0.6516	0.2822	0.0387	Cdt1
chr19	50623780	50623800	-	GGTCTTCGGGCACCGTCATG	1.0	0.4316	0.7572	0.4822	0.5785	0.6516	0.3775	0.2574	-0.0034	0.0201	Cdt1
chr19	50623781	50623801	-	TGGTCTTCGGGCACCGTCAT	0.6422	0.3365	0.5837	0.6778	0.5946	0.5778	0.2689	-0.6992	-0.3348	0.0358	Cdt1
chr19	50623819	50623839	-	CCTCATCCACATTGAAACGC	0.8487	0.6372	0.4925	0.2183	0.0333	0.4969	0.638	0.4576	0.0488	0.2544	Cdt1
chr19	50623869	50623889	-	CTTCTCTGTCACGGGAGGCT	0.3363	0.3696	0.6024	0.4009	0.2452	0.3966	0.2656	-0.718	-0.9359	0.0281	Cdt1
chr19	50626731	50626751	-	AGAAAGATGCCTTAGAACCG	0.3594	0.6921	0.6818	0.4291	0.5301	0.7076	0.8144	1.698	1.0284	0.91	Aprt
chr19	50626732	50626752	-	CAGAAAGATGCCTTAGAACC	0.2817	0.4704	0.507	0.5131	0.5019	0.6692	0.4999	-0.1058	-0.1817	0.035	Aprt
chr19	50648911	50648931	-	CTGAGCCTTCTGCAGAACTT	0.2737	0.5252	0.65	0.5796	0.4771	0.5608	0.6104	-0.1983	0.1651	0.2077	Galns
chr19	50648960	50648980	-	CAGTTATGGCGATGCTGTCC	0.8066	0.4729	0.4844	0.5833	0.3187	0.5559	0.3163	-0.0605	0.2017	0.0029	Galns
chr19	50649682	50649702	-	TCCTGGGTACCAGCCTTCGA	0.4072	0.5811	0.6072	0.4613	0.5506	0.6319	0.6322	0.6032	0.6915	0.4529	Galns
chr19	50649944	50649964	-	TCCCAATCAACCTAAAGACC	0.3302	0.5598	0.507	0.2527	0.4355	0.6459	0.5437	0.4504	0.2047	0.1018	Galns
chr19	50651440	50651460	-	GCCCAACATCCCTGTGTACA	0.2377	0.6182	0.5461	0.2904	0.4198	0.5022	0.4725	0.4653	0.2796	0.1106	Galns
chr19	50654721	50654741	-	GGCTATACCAACAAGATCGT	0.7046	0.5959	0.527	0.2764	0.3318	0.6617	0.6773	0.8023	0.7144	0.3599	Galns
chr19	50662184	50662204	-	GGCCTGTTCCACAGCGATCA	0.5418	0.5591	0.5696	0.2958	0.4307	0.6088	0.5053	0.3513	0.1924	0.0454	Galns
chr19	50662253	50662273	-	AAAGGAACCGCGGCCCGACT	1.0	0.5549	0.6925	0.5948	0.3821	0.4778	0.3472	-0.4086	-0.1354	0.0268	Galns
chr19	50662292	50662312	-	CTCCTCTCATTCGGCCGGCA	0.4822	0.4466	0.5461	0.5637	0.5064	0.5233	0.2143	-0.9015	-1.1213	0.1027	Galns
chr19	50671719	50671739	-	GGCCTACTTCAGCCCCTGTG	0.2964	0.587	0.7197	0.6758	0.6129	0.6237	0.6076	0.7526	0.2585	0.062	Pabpn1l
chr19	50671720	50671740	-	AGGCCTACTTCAGCCCCTGT	0.4473	0.4672	0.617	0.5718	0.5663	0.4973	0.5093	0.1891	0.4159	0.1998	Pabpn1l
chr19	50673269	50673289	-	GGCCCAAGGCTGGGGGGCCT	0.2382	0.1903	0.6075	0.4782	0.1541	0.0271	0.0493	-1.811	-1.8373	0.0036	Pabpn1l
chr19	50673278	50673298	-	GGATCCTGAGGCCCAAGGCT	0.3103	0.3842	0.5163	0.4778	0.555	0.6315	0.3846	0.1021	0.037	0.094	Pabpn1l
chr19	50685802	50685822	-	CCGGCTCACGGAACGTGAGT	0.9317	0.612	0.6311	0.6052	0.564	0.5872	0.5992	0.2686	0.2342	0.1136	Cbfa2t3
chr19	50688166	50688186	-	AGCGCTGCAGCCCCAGCAAT	0.2577	0.3884	0.5779	0.6826	0.4105	0.4503	0.4518	-0.0778	0.534	0.1423	Cbfa2t3
chr19	50688243	50688263	-	CAAAGAGAATGGGTCAGACC	0.31	0.6184	0.6358	0.4653	0.4025	0.5998	0.4337	0.252	0.2674	0.0231	Cbfa2t3
chr19	50688253	50688273	-	TGGTCAGGACCAAAGAGAAT	0.331	0.5139	0.5553	0.456	0.4343	0.5583	0.4732	0.1803	0.6615	0.4368	Cbfa2t3
chr19	50692986	50693006	-	CGCGTGCGCACACTGGTGCT	0.9549	0.4088	0.6547	0.4543	0.517	0.4727	0.559	-0.2631	-0.4959	0.0278	Cbfa2t3
chr19	50693011	50693031	-	CGACATCTCGCCCGAGATCG	1.0	0.5558	0.5625	0.5198	0.5166	0.5772	0.5171	0.2211	-0.4115	0.1305	Cbfa2t3
chr19	50693012	50693032	-	GCGACATCTCGCCCGAGATC	1.0	0.391	0.6311	0.4751	0.3186	0.4595	0.3857	0.0216	0.42	0.0611	Cbfa2t3
chr19	50693089	50693109	-	GCACCTGCCCCCGGCCTGCG	0.4826	0.4881	0.6725	0.4937	0.5637	0.5524	0.5362	0.1997	-0.2304	0.4497	Cbfa2t3
chr19	50693090	50693110	-	AGCACCTGCCCCCGGCCTGC	0.295	0.315	0.5886	0.2353	0.2397	0.3726	0.2825	-0.742	-0.6398	0.0293	Cbfa2t3
chr19	50839806	50839826	-	CCAGGGCACGGATGAACACC	0.4611	0.509	0.5164	0.439	0.5832	0.6693	0.5332	0.4445	0.3283	0.0401	Acsf3
chr19	50839847	50839867	-	ACGGCCATGTTTGTCAATCA	1.0	0.5551	0.6028	0.716	0.4588	0.5965	0.4877	0.06	0.1534	0.0402	Acsf3
chr19	50840061	50840081	-	AATACTCCAGCTGGGCCTCA	0.267	0.5705	0.6024	0.4276	0.3949	0.5287	0.4994	0.0597	0.2572	0.1863	Acsf3
chr19	50840069	50840089	-	CTGGATAAAATACTCCAGCT	0.2511	0.6186	0.5603	0.4456	0.5655	0.5169	0.5884	0.2704	0.4036	0.026	Acsf3
chr19	50840096	50840116	-	GACCACCACCACAGAGCTCC	0.3062	0.5155	0.4787	0.4354	0.4849	0.6612	0.5401	0.6673	0.5577	0.0137	Acsf3
chr19	50840179	50840199	-	TGGTAGACAGCAGGCGTGAG	0.3603	0.5937	0.5918	0.681	0.6415	0.6763	0.6608	1.1681	0.7871	0.1917	Acsf3
chr19	50840318	50840338	-	CACAGCGGCTAGGTTACGGT	1.0	0.6321	0.6642	0.6855	0.56	0.6368	0.592	0.3088	0.1887	0.2699	Acsf3
chr19	50843471	50843491	-	AGCAGTTTGCTGTAGATTGT	0.2783	0.4861	0.6216	0.458	0.4057	0.5067	0.3904	-0.2851	0.2219	0.1822	Acsf3
chr19	50845241	50845261	-	TCTTCCACTTCTCCAACAGA	0.3201	0.665	0.5301	0.3634	0.115	0.63	0.5439	0.5513	0.1938	0.6132	Acsf3
chr19	50845328	50845348	-	GCACACGAGCCTCCGTCAGG	0.5373	0.6374	0.715	0.6328	0.416	0.631	0.6081	1.1331	0.7078	0.5771	Acsf3
chr19	50845330	50845350	-	TGGCACACGAGCCTCCGTCA	0.954	0.6254	0.6311	0.6688	0.5883	0.6483	0.5842	0.7021	0.8233	0.1119	Acsf3
chr19	50914238	50914258	-	TGCCCGGCGCCAGGGGTACA	1.0	0.4985	0.6264	0.5289	0.4174	0.3505	0.5141	0.6431	0.7176	0.1345	Cdh15
chr19	50914246	50914266	-	GGGGCTGATGCCCGGCGCCA	0.7037	0.3855	0.5744	0.6258	0.6655	0.3929	0.3418	-0.7816	-0.8736	0.0924	Cdh15
chr19	50914266	50914286	-	AGGCTCTCCGCACACGGCCT	0.681	0.3453	0.6311	0.5567	0.347	0.3682	0.3017	-0.9449	-0.9081	0.0536	Cdh15
chr19	50914333	50914353	-	CTTACCTGCACAAGTGGGTA	0.5095	0.4398	0.5883	0.4986	0.3716	0.5551	0.3507	-0.4751	-0.5385	0.249	Cdh15
chr19	50914881	50914901	-	CGGGGCTCCTCGTCCACACC	0.6168	0.5106	0.6784	0.5898	0.6118	0.5595	0.3063	-0.2923	-0.2339	0.0382	Cdh15
chr19	50914899	50914919	-	TCGATGGAGAAGACGTTTCG	0.6625	0.6106	0.729	0.5366	0.5233	0.6635	0.539	0.1267	-0.0921	0.2898	Cdh15
chr19	50914900	50914920	-	GTCGATGGAGAAGACGTTTC	0.4571	0.2365	0.6028	0.5082	0.4597	0.3957	0.177	-0.6763	0.0862	0.0431	Cdh15
chr19	50916930	50916950	-	CAGGTCCGTGGGGTCCTCCA	0.2989	0.4907	0.6784	0.8721	0.6772	0.5178	0.6511	-0.3191	-0.0806	0.3399	Cdh15
chr19	50916940	50916960	-	CGACGATCTCCAGGTCCGTG	0.5259	0.7157	0.6299	0.4915	0.5967	0.6382	0.5482	0.4859	-0.1082	0.5941	Cdh15
chr19	50916941	50916961	-	ACGACGATCTCCAGGTCCGT	0.6609	0.5633	0.5696	0.502	0.4779	0.6108	0.5683	0.4229	0.3744	0.2202	Cdh15
chr19	50919263	50919283	-	CCCTGGTTACGAAGGTGCCT	0.6169	0.4437	0.508	0.227	0.39	0.4656	0.3719	-0.6254	-0.6758	0.1149	Cdh15
chr19	50919930	50919950	-	CTCATCCTTGGTGAACTCGG	0.8019	0.6472	0.5908	0.8053	0.6314	0.701	0.6361	0.7206	0.1946	0.1804	Cdh15
chr19	50919931	50919951	-	CCTCATCCTTGGTGAACTCG	0.6166	0.5477	0.6093	0.3351	0.5109	0.62	0.4906	0.0721	-0.5917	0.091	Cdh15
chr19	50920411	50920431	-	GCCACCCAGTTGGGGGAACC	0.4226	0.4764	0.5933	0.6078	0.4158	0.3498	0.5244	-0.5162	-0.6167	0.0448	Cdh15
chr19	50920419	50920439	-	TGAACCTGGCCACCCAGTTG	0.4576	0.5294	0.715	0.4755	0.4873	0.6379	0.5556	0.6352	0.4705	0.0361	Cdh15
chr19	50922078	50922098	-	TCACGGCTCTCATAATCCAG	0.4168	0.6831	0.6286	0.6467	0.5858	0.7085	0.6696	1.3524	0.8488	0.9042	Cdh15
chr19	50922079	50922099	-	CTCACGGCTCTCATAATCCA	0.6553	0.5304	0.5589	0.3885	0.5508	0.703	0.5521	0.1717	-0.0404	0.4073	Cdh15
chr19	50922155	50922175	-	TCTGGCCCCGCTGGGCCCGG	0.4068	0.3692	0.7146	0.8581	0.5859	0.399	0.4528	-0.3228	-0.6684	0.1273	Cdh15
chr19	50922156	50922176	-	GTCTGGCCCCGCTGGGCCCG	0.4175	0.2228	0.6344	0.6101	0.5971	0.5076	0.5348	-0.169	-0.6931	0.0377	Cdh15
chr19	50922157	50922177	-	GGTCTGGCCCCGCTGGGCCC	0.5253	0.2915	0.7583	0.4291	0.406	0.4256	0.4366	-0.8426	-0.9868	0.0637	Cdh15
chr19	50922262	50922282	-	GGCCACAGAGGTGCCTGGCG	0.2775	0.5429	0.7008	0.5093	0.6217	0.6199	0.3887	0.6554	-0.1164	0.1182	Cdh15
chr19	50922263	50922283	-	TGGCCACAGAGGTGCCTGGC	0.2486	0.4226	0.5933	0.6254	0.5529	0.5081	0.3779	-0.862	-0.6063	0.0088	Cdh15
chr19	50922302	50922322	-	TCTGCAGCTGTTCCGTGTCA	0.2733	0.4859	0.6733	0.5999	0.3571	0.5736	0.5004	0.1857	0.1368	0.2534	Cdh15
chr19	50923333	50923353	-	GGCAGGGCTCAACACTCGCT	0.4544	0.5336	0.6405	0.5583	0.4161	0.5665	0.4213	0.1166	0.097	0.2567	Cdh15
chr19	50923359	50923379	-	TACCAGCCGTCCTTTAAAAA	0.4535	0.4393	0.6547	0.3862	0.2423	0.4311	0.2023	-1.1049	-0.7858	0.5596	Cdh15
chr19	50923399	50923419	-	TCCCCCCTCACCGTTGTCCA	0.5464	0.5019	0.6453	0.4067	0.5537	0.6371	0.6688	0.6992	0.2075	0.4605	Cdh15
chr19	50923549	50923569	-	TTCTAAGATCTCAATGGACA	0.31	0.6349	0.527	0.1988	0.2604	0.5742	0.3233	-0.1194	-0.4702	0.127	Cdh15
chr19	50923640	50923660	-	TGGCACCCAAGAGGAGACCG	0.3047	0.7169	0.5483	0.6223	0.6273	0.7062	0.6814	1.1375	0.1785	0.6691	Cdh15
chr19	50949132	50949152	-	TGAGCAGGGCCGACCCACTG	0.2649	0.6629	0.7622	0.8952	0.6803	0.6902	0.6892	1.1139	0.7326	0.0747	Ankrd11
chr19	50949334	50949354	-	AGAAGAAGCCCACGGATGAT	0.3852	0.4726	0.5603	0.369	0.3873	0.575	0.4195	0.0213	0.5011	0.3454	Ankrd11
chr19	50949500	50949520	-	AGGCCCCGCGAGAAGCTCCT	0.6051	0.5513	0.6784	0.4451	0.5549	0.6039	0.5162	-0.1927	0.2235	0.374	Ankrd11
chr19	50949850	50949870	-	AGAAGGAGTTAAAGCCGTAT	0.4969	0.5911	0.5413	0.6595	0.4536	0.6007	0.4191	-0.2141	0.512	0.2074	Ankrd11
chr19	50949987	50950007	-	CGCGGATGCAGAGGCTTTTG	0.3655	0.3846	0.6299	0.4865	0.5446	0.4372	0.1983	-1.3767	-1.0358	0.0234	Ankrd11
chr19	50949988	50950008	-	TCGCGGATGCAGAGGCTTTT	0.5886	0.1947	0.6169	0.5775	0.2373	0.2485	0.0618	-1.9709	-0.9864	0.0586	Ankrd11
chr19	50950407	50950427	-	GCCAGAGAAGGACCATTCCC	0.3187	0.5474	0.5354	0.4812	0.5962	0.6746	0.5548	0.5564	0.7829	0.1533	Ankrd11
chr19	50951178	50951198	-	GGAACGGCCCCATGCAGCAC	0.4681	0.5017	0.598	0.5119	0.4351	0.7142	0.5595	0.8223	0.545	0.1206	Ankrd11
chr19	50951199	50951219	-	CACCAAGACCCTGGAGCCCT	0.231	0.4332	0.4787	0.5981	0.5403	0.5025	0.5477	-0.008	0.0324	0.0314	Ankrd11
chr19	50951280	50951300	-	TCGGTCTGAAGAGGTGCATA	0.3481	0.6075	0.5461	0.5988	0.5692	0.605	0.5722	0.4236	0.5956	0.0891	Ankrd11
chr19	50951308	50951328	-	GCTCCCGGGAGCGGAGGGAT	0.3579	0.4367	0.5634	0.733	0.5689	0.4871	0.25	-0.3245	-0.3037	0.0326	Ankrd11
chr19	50951313	50951333	-	AGAGGGCTCCCGGGAGCGGA	0.2877	0.4921	0.5778	0.8089	0.6471	0.6395	0.6123	0.7066	0.5202	0.6765	Ankrd11
chr19	50951359	50951379	-	AAAGGCGGGAGTCTGCAGAA	0.2106	0.6542	0.6453	0.6087	0.6026	0.6418	0.5868	0.4761	0.5533	0.0988	Ankrd11
chr19	50951514	50951534	-	GAAGCGTGACAACAAGACCC	0.3874	0.6423	0.5589	0.3952	0.6062	0.7367	0.7243	1.2912	0.692	0.3706	Ankrd11
chr19	50952377	50952397	-	AAGCAGGAGCACCGTAAAAG	0.4945	0.4859	0.6677	0.6774	0.5394	0.7008	0.7002	1.0513	0.6256	0.4325	Ankrd11
chr19	50952378	50952398	-	GAAGCAGGAGCACCGTAAAA	0.6782	0.3508	0.6453	0.5091	0.4628	0.5385	0.3789	-0.5201	-0.1891	0.1927	Ankrd11
chr19	50952434	50952454	-	GAGTCTGACTGCTCCTCCGA	0.3401	0.5814	0.5695	0.5549	0.6266	0.671	0.6306	0.6916	0.4846	0.3469	Ankrd11
chr19	50952467	50952487	-	TTGTCAGACTCCTCAAGGAC	0.3194	0.5371	0.4879	0.5696	0.5067	0.6275	0.335	0.2472	0.172	0.144	Ankrd11
chr19	50952691	50952711	-	AGGATGACGGGGACTCTGTT	0.7326	0.4411	0.6877	0.5937	0.5763	0.6377	0.5352	-0.1409	0.467	0.1733	Ankrd11
chr19	50952918	50952938	-	GGATGTGAGTGCCTCCATAG	0.4143	0.6126	0.6392	0.6669	0.7051	0.6826	0.6573	0.8182	0.6852	0.3643	Ankrd11
chr19	50952919	50952939	-	AGGATGTGAGTGCCTCCATA	0.6867	0.4701	0.6736	0.4146	0.6572	0.6062	0.4209	0.0169	0.5663	0.4706	Ankrd11
chr19	50955753	50955773	-	TGCACGACGCCGCCAACAAC	0.8757	0.4117	0.6345	0.5035	0.2302	0.5597	0.4711	-0.2689	0.1045	0.1606	Ankrd11
chr19	50955796	50955816	-	GGTGCGGAGGTGAACACTAA	0.4714	0.5699	0.7299	0.4241	0.6053	0.7022	0.4837	0.0979	0.3458	0.3364	Ankrd11
chr19	50955853	50955873	-	CTGCACGAGGCATGTAACCG	0.5494	0.6934	0.6299	0.6201	0.62	0.6985	0.7001	1.0734	0.2995	0.2266	Ankrd11
chr19	50955854	50955874	-	ACTGCACGAGGCATGTAACC	0.7554	0.5129	0.6733	0.3823	0.3874	0.5513	0.552	0.4656	0.7477	0.2022	Ankrd11
chr19	50956714	50956734	-	ATCAAGGAGCTCATCAGTGA	0.2284	0.6124	0.6263	0.5316	0.4204	0.6517	0.5937	0.8331	0.835	0.2801	Ankrd11
chr19	50956839	50956859	-	AGTCTACAGTGTGTCAGAAG	0.2613	0.603	0.7146	0.5818	0.5579	0.6857	0.4963	0.8372	0.5311	0.213	Ankrd11
chr19	50957128	50957148	-	TGTTCGGCATGGGGCTGTCT	0.6701	0.4342	0.6257	0.5506	0.3412	0.463	0.2595	-0.7587	-0.4397	0.0201	Ankrd11
chr19	51119275	51119295	-	GCTAACACCTTCAAAGCTAG	0.4336	0.6781	0.6188	0.3038	0.2278	0.6004	0.4754	0.3169	-0.0478	0.6728	Spg7
chr19	51119276	51119296	-	CGCTAACACCTTCAAAGCTA	0.5632	0.4138	0.4595	0.311	0.3075	0.6173	0.3462	-0.5794	-0.6898	0.1605	Spg7
chr19	51123249	51123269	-	TCTTCCGGGGCTTTGCCTTT	0.5507	0.271	0.6258	0.4498	0.2653	0.2561	0.0653	-1.3424	-0.8304	0.0566	Spg7
chr19	51123262	51123282	-	CGTACCTTCGTCATCTTCCG	0.6924	0.6028	0.7146	0.2446	0.572	0.6821	0.4798	0.3516	-0.1882	0.8047	Spg7
chr19	51123263	51123283	-	GCGTACCTTCGTCATCTTCC	0.6342	0.3657	0.5553	0.2822	0.1833	0.4069	0.1229	-0.8961	-0.4751	0.0256	Spg7
chr19	51127376	51127396	-	GCTGCCGCCACTTGTGCTGA	0.6122	0.5348	0.6166	0.3926	0.0	0.258	0.4115	-0.3605	-0.7399	0.1265	Spg7
chr19	51127465	51127485	-	ACTTCCACCACATCACTCTC	0.3008	0.5511	0.5301	0.4025	0.2456	0.4509	0.5292	0.0685	0.5956	0.2182	Spg7
chr19	51128932	51128952	-	ACATCAAGGCCAGCCGCTGA	0.8949	0.5363	0.5837	0.4417	0.3609	0.6372	0.554	0.2411	0.2086	0.034	Spg7
chr19	51129044	51129064	-	CCTGTCCGCTTGTAGGACAC	0.5622	0.6227	0.6922	0.6357	0.5668	0.6038	0.596	0.4909	0.4044	0.1828	Spg7
chr19	51132292	51132312	-	CCAGCTGAAGGAAACGCTCC	0.5818	0.5	0.6028	0.3367	0.5957	0.6825	0.5799	0.6404	0.6794	0.0236	Spg7
chr19	51132336	51132356	-	ACCAGGGGGTCCCAGCAGCA	0.291	0.5765	0.6689	0.6988	0.5694	0.5343	0.6364	0.6182	0.5187	0.1765	Spg7
chr19	51132351	51132371	-	CAGCGTCTTCCCACAACCAG	0.3828	0.6392	0.6192	0.8213	0.5943	0.6844	0.4571	0.5272	0.1238	0.1527	Spg7
chr19	51132352	51132372	-	ACAGCGTCTTCCCACAACCA	0.4167	0.6867	0.6547	0.5392	0.6029	0.7073	0.7142	1.3145	1.1134	0.6563	Spg7
chr19	51132407	51132427	-	GGGCCAGCCATTGCTAAAAA	0.3721	0.399	0.6311	0.6639	0.1559	0.3647	0.2964	-0.9845	-0.6402	0.614	Spg7
chr19	51132427	51132447	-	CAATGACCTCCACAAACTCT	0.3732	0.5061	0.4879	0.2725	0.1152	0.4724	0.3597	-0.1888	0.1735	0.0568	Spg7
chr19	51132934	51132954	-	CTTGAAGAGGCTGCGCACTC	0.5954	0.4845	0.6733	0.6015	0.4037	0.4948	0.4685	-0.1103	0.1397	0.0257	Spg7
chr19	51132961	51132981	-	AATGCAAGGGGCCCTGGCCC	0.2493	0.4071	0.7017	0.5214	0.2656	0.2101	0.3536	-0.4289	-0.4036	0.0259	Spg7
chr19	51132973	51132993	-	ATCAATGTACACAATGCAAG	0.2304	0.6176	0.6441	0.1813	0.0998	0.5836	0.3328	0.02	-0.343	0.4066	Spg7
chr19	51141326	51141346	-	GGAGTAAAAACTGCTGGGCT	0.2369	0.4962	0.5886	0.5458	0.4852	0.6248	0.4808	-0.1587	-0.4411	0.1136	Spg7
chr19	51141347	51141367	-	AGTCAGCTCTGCCAGCCGCT	0.3433	0.5161	0.6969	0.5542	0.4517	0.6033	0.581	0.0592	0.0766	0.6651	Spg7
chr19	51168344	51168364	-	ACTCAGCCCACTAGGCCCGT	0.5322	0.604	0.626	0.6225	0.4165	0.5686	0.5902	0.5387	0.5138	0.4629	Cpne7
chr19	51174104	51174124	-	CGACTTGCTGAAGAGGTCCT	0.3604	0.4927	0.6028	0.4758	0.475	0.4859	0.5488	-0.2047	-0.2205	0.0654	Cpne7
chr19	51174129	51174149	-	CCCGATACAGCTCTAGGAAG	0.5694	0.5139	0.5908	0.5378	0.5956	0.6635	0.5921	0.7313	0.2203	0.1758	Cpne7
chr19	51174130	51174150	-	ACCCGATACAGCTCTAGGAA	0.5894	0.5995	0.617	0.3807	0.5192	0.6166	0.4623	0.3557	0.2586	0.1949	Cpne7
chr19	51174776	51174796	-	GATTATTCTTCACGACCTGT	0.4316	0.5696	0.4308	0.3092	0.2156	0.5525	0.2191	-0.1301	-0.0669	0.4039	Cpne7
chr19	51174803	51174823	-	CCTTGAAGGGTTCCCACACT	0.6092	0.5281	0.6117	0.51	0.4389	0.4766	0.3341	-0.1331	0.1848	0.0422	Cpne7
chr19	51174816	51174836	-	GAATTCAGGGACACCTTGAA	0.3763	0.6051	0.5695	0.5198	0.5113	0.5569	0.4447	-0.0668	0.307	0.1985	Cpne7
chr19	51175117	51175137	-	TAGTCCCAGACCAGGCACTG	0.286	0.768	0.5825	0.6499	0.6502	0.7182	0.6963	0.7385	0.3868	0.255	Cpne7
chr19	51175118	51175138	-	ATAGTCCCAGACCAGGCACT	0.5263	0.5878	0.6311	0.4915	0.4179	0.5972	0.6728	0.2111	0.4392	0.2086	Cpne7
chr19	51175842	51175862	-	GGCATTCACACAGTCCCACT	0.602	0.5858	0.5886	0.385	0.4532	0.528	0.4667	-0.1763	0.2483	0.2256	Cpne7
chr19	51177192	51177212	-	AGCGCCCTCAGGTACTCGTT	0.8414	0.5263	0.6642	0.6813	0.5295	0.4833	0.4654	-0.0744	0.7486	0.262	Cpne7
chr19	51192891	51192911	-	TACGAGGAGCTGCATCAGGT	0.4398	0.6401	0.6877	0.4737	0.5779	0.6822	0.7503	1.2559	1.2533	0.3278	Sult5a1
chr19	51192948	51192968	-	GACCATGTGAAGGGGTGGCT	0.2642	0.4268	0.5791	0.5258	0.4533	0.4388	0.1517	-0.9251	-1.0009	0.0566	Sult5a1
chr19	51193262	51193282	-	GTCCACCAGGTGGTGTACAT	0.5554	0.547	0.6642	0.5724	0.5192	0.5247	0.5625	-0.784	-0.6517	0.3837	Sult5a1
chr19	51194058	51194078	-	CCTCCCACCTGAACGCCAAA	0.6054	0.5192	0.6733	0.4187	0.0	0.31	0.3788	-0.5219	-0.3466	0.8948	Sult5a1
chr19	51203427	51203447	-	TCGATGGCATCCGCTTCCCA	0.6034	0.5879	0.6547	0.5974	0.573	0.6508	0.6813	0.7346	0.571	0.5929	Sult5a1
chr19	51204133	51204153	-	ACGTTTTCTAGGGCTGGGCT	0.3071	0.4713	0.5884	0.6335	0.2424	0.4511	0.3506	-0.8616	-1.137	0.0932	Sult5a1
chr19	51204138	51204158	-	GAGCCACGTTTTCTAGGGCT	0.4946	0.4237	0.5212	0.8113	0.4998	0.5615	0.4849	-0.0818	-0.3005	0.2956	Sult5a1
chr19	51204143	51204163	-	AGCCTGAGCCACGTTTTCTA	0.7201	0.4232	0.6547	0.3852	0.2383	0.3686	0.3096	-0.8461	-0.3682	0.3531	Sult5a1
chr19	51232138	51232158	-	AGGCAAGTCGTTGTGCCTGG	0.331	0.6026	0.6725	0.7709	0.6061	0.6478	0.5562	0.063	-0.2202	0.5676	Dpep1
chr19	51232140	51232160	-	CAAGGCAAGTCGTTGTGCCT	0.6096	0.4818	0.65	0.4585	0.3111	0.344	0.3663	-0.9613	-0.9454	0.0474	Dpep1
chr19	51232244	51232264	-	CGAAGCCAGCCCTCAGCTTG	0.3649	0.5393	0.6334	0.6358	0.581	0.6181	0.5247	0.3655	0.0709	0.1405	Dpep1
chr19	51232245	51232265	-	ACGAAGCCAGCCCTCAGCTT	0.3245	0.3802	0.6547	0.5297	0.3841	0.5737	0.5856	0.4919	0.8419	0.0649	Dpep1
chr19	51232475	51232495	-	TGTATGCGGACCAGAACTGG	0.248	0.6663	0.614	0.6081	0.637	0.7323	0.6924	1.5752	0.9944	0.1873	Dpep1
chr19	51232476	51232496	-	ATGTATGCGGACCAGAACTG	0.3241	0.6611	0.6392	0.6337	0.5445	0.7017	0.7093	1.2603	0.8551	0.3924	Dpep1
chr19	51232477	51232497	-	CATGTATGCGGACCAGAACT	0.4328	0.5168	0.5917	0.5318	0.3743	0.5636	0.6019	0.3747	0.5284	0.1996	Dpep1
chr19	51232510	51232530	-	TTTCACGGCATCTTTGTTTT	0.2028	0.2086	0.6591	0.5208	0.0714	0.1764	0.0039	-2.2019	-1.8489	0.1151	Dpep1
chr19	51232842	51232862	-	TGTGTTGCAGTTGTGCGTAA	0.3809	0.6812	0.645	0.6465	0.2861	0.5084	0.3752	-0.0688	0.0963	0.5577	Dpep1
chr19	51233103	51233123	-	CTTTATCTCACCTTCCCAAA	0.3346	0.5026	0.5833	0.4018	0.0195	0.3205	0.0739	-0.9578	-0.814	0.7762	Dpep1
chr19	51233374	51233394	-	TCTCATTCAGCACAAGCTGG	0.2842	0.6681	0.633	0.4903	0.4341	0.6354	0.5479	0.5883	0.1156	0.4587	Dpep1
chr19	51258703	51258723	-	CCCGGGTGATGATGATCTGT	0.5029	0.5884	0.488	0.5765	0.6095	0.6243	0.5462	0.623	0.6006	0.1199	Spata33
chr19	51258720	51258740	-	GAGCGTCTCGTTTGAGGCCC	0.9054	0.4728	0.4645	0.7276	0.5087	0.467	0.3065	-0.6594	-0.8595	0.0934	Spata33
chr19	51263796	51263816	-	TTCATCCGTCTGCGTATCCC	0.4094	0.4838	0.5933	0.3223	0.4237	0.5421	0.4569	-0.0552	0.0833	0.0979	Cdk10
chr19	51263826	51263846	-	GTCCATCCGCACCTTCTTCA	0.5802	0.3906	0.6311	0.3833	0.3397	0.5032	0.5506	-0.191	0.1811	0.3216	Cdk10
chr19	51265167	51265187	-	GGATGCACTTAACCTGAGGA	0.4946	0.6837	0.5553	0.3059	0.5696	0.6841	0.5679	0.8774	0.132	0.695	Cdk10
chr19	51265731	51265751	-	TTGGACACCTTCAGGTCCCT	0.4478	0.5963	0.5461	0.6021	0.4465	0.3943	0.4872	-0.1339	-0.0803	0.0941	Cdk10
chr19	51266059	51266079	-	ACTCTAAGGAACTCACCAGA	0.5634	0.6927	0.5633	0.5392	0.4148	0.6566	0.5305	0.8676	0.9034	0.464	Cdk10
chr19	51267109	51267129	-	TAGTTCCAAGCAGCAGCTCT	0.2328	0.4757	0.4879	0.3979	0.4312	0.5731	0.5497	-0.2873	0.0322	0.008	Cdk10
chr19	51267135	51267155	-	CATGTCGATGCTGGTAGTCT	0.2846	0.5098	0.6024	0.6027	0.3333	0.4536	0.4502	0.0662	0.3836	0.0485	Cdk10
chr19	51270916	51270936	-	GGCCTATAGGCCACCACTCT	0.5222	0.4528	0.617	0.3361	0.5204	0.3859	0.2889	-0.5275	0.0318	0.0089	Spata2L
chr19	51270963	51270983	-	CTGTATGGTGAGCCTTCGCC	0.3728	0.4278	0.6025	0.548	0.4648	0.5487	0.3712	-0.3626	-0.4371	0.3568	Spata2L
chr19	51271039	51271059	-	AGGCACACCTGCTGCTTATG	0.3042	0.5053	0.6299	0.52	0.4987	0.5017	0.3624	-0.0449	-0.0887	0.0575	Spata2L
chr19	51271135	51271155	-	CCGAGCTCGAAGGGCTAGTG	1.0	0.4961	0.663	0.8715	0.6155	0.4967	0.5821	0.2083	-0.1376	0.1146	Spata2L
chr19	51271136	51271156	-	TCCGAGCTCGAAGGGCTAGT	0.8544	0.4461	0.5838	0.4849	0.3694	0.3917	0.4951	-0.1481	0.1307	0.2896	Spata2L
chr19	51271144	51271164	-	GGAGCTGCTCCGAGCTCGAA	0.7629	0.5824	0.6075	0.5565	0.4931	0.5763	0.4215	0.1311	0.3452	0.5413	Spata2L
chr19	51271309	51271329	-	GAAGATGGGCTACGTGCGCA	0.5835	0.5958	0.5603	0.597	0.4952	0.63	0.5077	0.403	0.0696	0.1628	Spata2L
chr19	51271323	51271343	-	ACTCGAAGCTTCCAGAAGAT	0.234	0.5185	0.6591	0.4226	0.3284	0.5118	0.3773	0.2359	0.6465	0.4928	Spata2L
chr19	51271368	51271388	-	GGCTATGTGCATGTGCTGAA	0.3289	0.5611	0.5411	0.579	0.3556	0.5378	0.6596	0.3695	0.3125	0.561	Spata2L
chr19	51271389	51271409	-	TCCTTACAGACCTTCTCAGG	0.3098	0.5921	0.6108	0.5734	0.5386	0.6559	0.6149	0.7602	0.5001	0.3197	Spata2L
chr19	51273007	51273027	-	GGAGGACTTCGACCTGCACG	0.686	0.6855	0.7008	0.5019	0.5535	0.6909	0.6932	1.3975	0.4762	0.5315	Spata2L
chr19	51273008	51273028	-	TGGAGGACTTCGACCTGCAC	1.0	0.4745	0.6736	0.6384	0.5372	0.6661	0.4594	-0.128	-0.0306	0.0978	Spata2L
chr19	51282388	51282408	-	CCAAGCTCAAGCGGAGCCCA	0.7382	0.4531	0.4787	0.5757	0.6229	0.5956	0.6065	0.3213	0.0375	0.1478	Vps9d1
chr19	51282938	51282958	-	CCTTACCTGCCTAGACCCTT	0.3506	0.4984	0.4592	0.5311	0.2819	0.3833	0.4203	-0.5241	-0.0407	0.2165	Vps9d1
chr19	51286488	51286508	-	GCCGAGTGTGTTCAGATGAA	0.4731	0.486	0.6263	0.4861	0.5186	0.6207	0.6151	0.4994	0.5301	0.4612	Vps9d1
chr19	51286656	51286676	-	CAACAGCTACCAAACTTGGT	0.2557	0.6413	0.6263	0.2793	0.3275	0.5245	0.5164	0.2581	0.441	0.411	Vps9d1
chr19	51291291	51291311	-	TCGATCCGCCGGTGCGAGAA	1.0	0.542	0.6075	0.7332	0.4666	0.5369	0.4506	0.0777	-0.0304	0.1141	Zfp276
chr19	51292297	51292317	-	GATGAAGACACGCTCCCCTG	0.7119	0.7179	0.7618	0.6684	0.6624	0.7022	0.654	1.4005	0.9536	0.4449	Zfp276
chr19	51292298	51292318	-	TGATGAAGACACGCTCCCCT	0.4956	0.5083	0.5695	0.3857	0.5165	0.6303	0.5493	0.6014	0.5742	0.3897	Zfp276
chr19	51292399	51292419	-	GCTGTGGCACTGATAGAATT	0.4469	0.5437	0.6341	0.5796	0.2806	0.4477	0.4428	-0.3686	0.0784	0.3956	Zfp276
chr19	51292456	51292476	-	AGGTTTCCGCTGGCCAGCTG	0.4174	0.5913	0.6864	0.6454	0.6305	0.6539	0.5336	0.509	0.162	0.212	Zfp276
chr19	51292457	51292477	-	AAGGTTTCCGCTGGCCAGCT	0.6169	0.4458	0.5603	0.8355	0.464	0.3373	0.253	-0.864	-0.852	0.0124	Zfp276
chr19	51292983	51293003	-	GACAGTGTCCTCTGAAGGCT	0.2586	0.511	0.4645	0.7186	0.5423	0.6361	0.6007	-0.1089	-0.3367	0.0845	Zfp276
chr19	51293300	51293320	-	CCAAGTTTGGCTGTATATAG	0.6566	0.5039	0.5908	0.5247	0.568	0.6217	0.3295	0.0073	0.1457	0.1259	Zfp276
chr19	51293325	51293345	-	TGCTTACCTGGGGCCTCACT	0.2544	0.3715	0.6167	0.5812	0.3184	0.3615	0.315	-0.1422	0.2293	0.074	Zfp276
chr19	51295802	51295822	-	GGACTCATCCGAGGACTGTG	0.3683	0.6702	0.5483	0.4554	0.5896	0.704	0.7163	1.1407	0.528	0.4685	Zfp276
chr19	51295803	51295823	-	AGGACTCATCCGAGGACTGT	0.5019	0.5211	0.5791	0.3776	0.642	0.6815	0.5886	0.3894	0.4758	0.0488	Zfp276
chr19	51328334	51328354	-	AACTGTGCTGAACGGCCCCT	0.3492	0.506	0.4986	0.5504	0.5363	0.5144	0.4322	-0.1325	-0.1105	0.4636	Fanca
chr19	51331676	51331696	-	GCCAAGCCTGTGCCACTGCT	0.2793	0.445	0.6061	0.3712	0.4742	0.5741	0.541	-0.1927	-0.2539	0.1552	Fanca
chr19	51338069	51338089	-	CGAGGATTTGTCATCCACCG	0.7553	0.7585	0.6583	0.6036	0.6479	0.6867	0.5703	0.6779	0.0005	0.6712	Fanca
chr19	51338070	51338090	-	ACGAGGATTTGTCATCCACC	0.6068	0.5814	0.6122	0.4113	0.4529	0.5812	0.4843	-0.0174	0.0937	0.2969	Fanca
chr19	51340921	51340941	-	CCTGTCTGACCTCGTGCCCT	0.519	0.5257	0.6024	0.5381	0.3252	0.4134	0.4336	-0.1062	-0.3422	0.1391	Fanca
chr19	51346213	51346233	-	GCTCATTGATCTGTACTGCA	0.2951	0.6428	0.5492	0.408	0.4425	0.6553	0.7725	1.1621	0.9367	0.8526	Fanca
chr19	51348857	51348877	-	GTGCAACTGTTAATTTCATG	0.3258	0.591	0.6441	0.5394	0.3884	0.5991	0.1797	-0.2528	-0.4541	0.3918	Fanca
chr19	51348858	51348878	-	TGTGCAACTGTTAATTTCAT	0.2423	0.387	0.6308	0.3858	0.2756	0.3875	0.1181	-1.0751	-0.7415	0.1965	Fanca
chr19	51357160	51357180	-	CGAGGCTGGGGGTTCCTGTG	0.2027	0.3958	0.748	0.9037	0.7569	0.6533	0.5591	0.3571	0.1343	0.0308	Fanca
chr19	51357161	51357181	-	TCGAGGCTGGGGGTTCCTGT	0.3598	0.4014	0.7019	0.683	0.6637	0.6222	0.5546	-0.0398	0.0164	0.1927	Fanca
chr19	51357172	51357192	-	GGGATCAGGCCTCGAGGCTG	0.3754	0.4207	0.5483	0.6436	0.6418	0.641	0.4805	0.4222	0.1139	0.0208	Fanca
chr19	51357173	51357193	-	CGGGATCAGGCCTCGAGGCT	0.9085	0.3321	0.6311	0.6899	0.7106	0.5542	0.1706	-0.7661	-0.8253	0.0072	Fanca
chr19	51357192	51357212	-	GTTTCTAGGCTCTGCTTTTC	0.2509	0.1303	0.5408	0.3948	0.1002	0.25	0.0115	-1.7952	-1.1555	0.0045	Fanca
chr19	51386917	51386937	-	GGGCTTCTGAGTTGGCGGGT	0.2961	0.4914	0.5319	0.6259	0.6307	0.6637	0.4123	0.0914	-0.1325	0.0688	Spire2
chr19	51394235	51394255	-	CGATGAGCCTCTCCAGCTGC	0.4573	0.477	0.5021	0.439	0.4122	0.649	0.4155	0.1652	-0.0406	0.0964	Spire2
chr19	51394352	51394372	-	CAAAGGTGCGCACAGCTCGG	0.8561	0.6481	0.7244	0.6868	0.4954	0.6553	0.6381	0.8545	0.3766	0.2128	Spire2
chr19	51394413	51394433	-	TAGTGGGCCTGCGCACCGTG	0.6756	0.635	0.6236	0.7798	0.6788	0.7091	0.6519	1.046	0.5246	0.4105	Spire2
chr19	51394414	51394434	-	GTAGTGGGCCTGCGCACCGT	0.6827	0.4263	0.6452	0.7649	0.7141	0.7084	0.5964	0.4821	0.4223	0.2172	Spire2
chr19	51394429	51394449	-	TCGGCACACTGCCTGGTAGT	0.7442	0.4613	0.6311	0.5489	0.5105	0.4697	0.5162	0.3018	0.5238	0.05	Spire2
chr19	51397089	51397109	-	GCTGGAACTCGGTGGGCAGG	0.3361	0.5514	0.7051	0.8132	0.5415	0.614	0.5877	0.4455	-0.0213	0.2528	Spire2
chr19	51397090	51397110	-	AGCTGGAACTCGGTGGGCAG	0.3027	0.4332	0.6958	0.5832	0.6257	0.6373	0.452	-0.0592	-0.2485	0.0371	Spire2
chr19	51397091	51397111	-	GAGCTGGAACTCGGTGGGCA	0.3765	0.4452	0.5838	0.6948	0.618	0.6396	0.4434	-0.0938	-0.4344	0.0902	Spire2
chr19	51397117	51397137	-	TCCTGCATCAGCATCTCGAA	0.2631	0.6572	0.5553	0.4492	0.3589	0.5824	0.3529	-0.0122	0.1187	0.6996	Spire2
chr19	51397807	51397827	-	CGTCTTTCTTCACTCGGGGA	0.6261	0.4558	0.6308	0.608	0.4419	0.6231	0.3409	0.2712	-0.1404	0.4802	Spire2
chr19	51397811	51397831	-	TGGGCGTCTTTCTTCACTCG	0.461	0.5642	0.696	0.6023	0.5271	0.6512	0.598	0.4104	-0.1057	0.1619	Spire2
chr19	51397812	51397832	-	ATGGGCGTCTTTCTTCACTC	0.3168	0.523	0.617	0.5925	0.5213	0.6245	0.4217	-0.1413	0.0334	0.2221	Spire2
chr19	51400684	51400704	-	CAGCGCCACCTCACCACATG	0.4706	0.6274	0.715	0.6033	0.624	0.63	0.4122	0.5211	0.1834	0.0717	Spire2
chr19	51400685	51400705	-	TCAGCGCCACCTCACCACAT	0.83	0.6216	0.6689	0.638	0.4521	0.5872	0.5564	0.41	0.6949	0.2662	Spire2
chr19	51400741	51400761	-	TCCCATCTCACTCCGAAGCT	0.27	0.5175	0.617	0.2713	0.3913	0.4863	0.455	-0.0948	-0.2258	0.1998	Spire2
chr19	51430542	51430562	-	CGCTGTCTCTGCCGAGGTCT	0.3595	0.3671	0.4312	0.646	0.492	0.4785	0.3716	-0.9193	-0.9185	0.0697	Tcf25
chr19	51430572	51430592	-	GTCGTCAGCCATGTACACTT	0.5036	0.6919	0.5354	0.5213	0.4999	0.6211	0.6915	0.5656	0.7175	0.2733	Tcf25
chr19	51430594	51430614	-	TCGGGGCCAGGTGCTCTTAG	0.3236	0.5688	0.7527	0.7722	0.6513	0.5454	0.582	0.5549	0.5455	0.1274	Tcf25
chr19	51430595	51430615	-	ATCGGGGCCAGGTGCTCTTA	0.9043	0.3209	0.6452	0.5572	0.4484	0.3552	0.2348	-0.5973	0.211	0.0187	Tcf25
chr19	51430611	51430631	-	TTACCTGGTTTGCTGTATCG	0.7379	0.6093	0.7197	0.401	0.5328	0.6421	0.6634	0.668	0.4923	0.5773	Tcf25
chr19	51432645	51432665	-	GAAGTGAGTCGACATGATAG	0.3818	0.6386	0.7102	0.3912	0.544	0.6916	0.615	1.1158	0.9272	0.2399	Tcf25
chr19	51432646	51432666	-	AGAAGTGAGTCGACATGATA	0.431	0.4176	0.5684	0.4769	0.3513	0.5612	0.2022	-0.296	0.0946	0.094	Tcf25
chr19	51433447	51433467	-	CCACTGGTGAGGCTGAACAA	0.3152	0.6597	0.6877	0.7163	0.5525	0.6914	0.7945	0.8588	0.7535	0.574	Tcf25
chr19	51434866	51434886	-	GAAGCTCATCTGCTTGTAGA	0.3808	0.5308	0.65	0.4055	0.3991	0.6319	0.4621	0.3446	0.3226	0.2755	Tcf25
chr19	51434906	51434926	-	AGTACTCGAGTGCAGTACGT	0.8046	0.7029	0.6922	0.5695	0.5078	0.657	0.7335	1.4074	1.3913	0.7411	Tcf25
chr19	51435083	51435103	-	AATGAGCAGCAGCATGCACA	0.2714	0.5811	0.7299	0.4733	0.3577	0.7026	0.6616	0.4554	0.3761	0.2304	Tcf25
chr19	51437103	51437123	-	GAGCTGGGACAGGTTCCGAT	0.6776	0.5647	0.6877	0.7422	0.59	0.6253	0.5125	0.2705	0.6935	0.7171	Tcf25
chr19	51453454	51453474	-	CAGCAGATGAAGTAATACAT	0.2841	0.6289	0.5636	0.5712	0.5033	0.6568	0.6825	0.4544	0.942	0.4776	Mc1r
chr19	51453482	51453502	-	ACTCACCATCAGGTCAGACA	0.5683	0.7018	0.6922	0.3254	0.1902	0.5719	0.6197	0.8096	0.8193	0.3185	Mc1r
chr19	51453716	51453736	-	CACGACGGCCCTTCGTGCCC	0.9656	0.4676	0.6453	0.3664	0.3949	0.4962	0.3968	-0.2231	-0.2427	0.0469	Mc1r
chr19	51462646	51462666	-	CCCCCACATAGTTGCCGCTG	0.8421	0.5752	0.6016	0.4659	0.5902	0.687	0.5278	0.111	-0.3534	0.0274	Tubb3
chr19	51462647	51462667	-	TCCCCCACATAGTTGCCGCT	0.8953	0.4487	0.6358	0.3571	0.2791	0.469	0.3783	-0.3169	-0.6183	0.2026	Tubb3
chr19	51463100	51463120	-	GGCACATACTTGTGAGCTAA	0.5934	0.5272	0.4692	0.3965	0.2776	0.5089	0.1955	-0.6419	-0.4856	0.057	Tubb3
chr19	51465088	51465108	-	CACTAGCTGGTGGATGGACA	0.5597	0.5411	0.6261	0.5162	0.5399	0.6239	0.5072	0.3066	0.1593	0.1999	Tubb3
chr19	51465172	51465192	-	GGTGGGTGTAGCCAGCTTGA	0.4072	0.5294	0.6969	0.5209	0.5856	0.5983	0.6378	0.3575	0.671	0.4388	Tubb3
chr19	51465247	51465267	-	GAGCTGACCAGGGAATCGAA	0.5073	0.6934	0.6061	0.6064	0.517	0.6963	0.6259	0.9796	1.1116	0.7275	Tubb3
chr19	51465333	51465353	-	GCTGTTAGTGGGGCAAAGCC	0.445	0.4839	0.6247	0.6817	0.4041	0.4529	0.4388	-0.363	-0.5142	0.4345	Tubb3
chr19	51465343	51465363	-	GCTGCCCCGGGCTGTTAGTG	0.5545	0.5166	0.7146	0.682	0.5209	0.5575	0.4823	0.4191	0.0073	0.1185	Tubb3
chr19	51465344	51465364	-	GGCTGCCCCGGGCTGTTAGT	0.4529	0.326	0.6451	0.3916	0.421	0.3991	0.2548	-0.5574	-0.1271	0.054	Tubb3
chr19	51465355	51465375	-	ACGGTACTGTTGGCTGCCCC	0.6701	0.4809	0.65	0.8712	0.6099	0.603	0.6234	1.0706	0.5317	0.0806	Tubb3
chr19	51480577	51480597	-	GTCCAAGGTGCTTGTTGAAG	0.6873	0.5312	0.6158	0.5375	0.5064	0.623	0.441	0.4118	0.0967	0.1009	Def8
chr19	51480620	51480640	-	ACTTCCTGGGCCTTTTCGTT	0.2059	0.4027	0.6258	0.4942	0.3906	0.395	0.1178	-1.2044	-0.9975	0.0294	Def8
chr19	51487739	51487759	-	GGCTGTCCAGCCCGGTCTCG	0.5126	0.489	0.5966	0.5419	0.6234	0.6142	0.5476	0.3411	-0.3183	0.1193	Def8
chr19	51487740	51487760	-	TGGCTGTCCAGCCCGGTCTC	0.434	0.3219	0.6689	0.6187	0.4782	0.4082	0.4249	-0.5373	-0.168	0.0102	Def8
chr19	51487791	51487811	-	CTTCACTCACGGAGAGAGAT	0.4087	0.4833	0.5539	0.4347	0.3955	0.5077	0.3931	-0.6566	-0.2988	0.3299	Def8
chr19	51488617	51488637	-	GCCGGTGTAGTCGCACTGCC	1.0	0.4771	0.5495	0.5628	0.5799	0.5082	0.3299	-0.448	-0.6553	0.3019	Def8
chr19	51488861	51488881	-	CAAGTAACGCATGCTGCAAC	0.8914	0.4733	0.617	0.5362	0.0339	0.4333	0.2848	-0.2278	-0.1161	0.0642	Def8
chr19	51513534	51513554	-	AGGTTTTGAGTACAGGCTCG	0.2969	0.624	0.5966	0.5453	0.5734	0.6323	0.5922	-0.1361	-0.4255	0.2129	Afg3l1
chr19	51513557	51513577	-	GGAGGTAGGCCAGTACCTTT	0.4648	0.3869	0.5495	0.5508	0.5472	0.447	0.3533	-0.7266	0.2729	0.0755	Afg3l1
chr19	51514247	51514267	-	TTGGAGCTACTGAATTTCCT	0.2363	0.4469	0.6594	0.3997	0.4256	0.4895	0.2899	-0.1593	-0.0221	0.3019	Afg3l1
chr19	51520454	51520474	-	AACCTCCAGCCGATCCACCT	0.5909	0.6239	0.6642	0.5327	0.4591	0.5617	0.6493	0.4739	0.6821	0.0906	Afg3l1
chr19	51520510	51520530	-	CTCACCTCAGATGTGGTACC	0.6114	0.5017	0.6028	0.4486	0.5308	0.5828	0.6106	0.0008	0.1718	0.1087	Afg3l1
chr19	51522033	51522053	-	ACCACCGAGACCTGGTTGGT	0.5122	0.588	0.5603	0.4075	0.5868	0.5684	0.5477	0.37	0.433	0.0347	Afg3l1
chr19	51522911	51522931	-	GGGCACGAGACTTCTAAGAA	0.6719	0.5834	0.617	0.4028	0.5635	0.6937	0.4923	0.4721	0.4168	0.4969	Afg3l1
chr19	51523173	51523193	-	CTCCTGAGATCCATACCTTT	0.3402	0.3064	0.5447	0.3237	0.322	0.382	0.2003	-1.5296	-0.7887	0.1945	Afg3l1
chr19	51525991	51526011	-	GACCCATTCACAGTGATGAA	0.3664	0.5941	0.6028	0.3247	0.4436	0.6119	0.7037	0.71	0.8709	0.7587	Afg3l1
chr19	51528311	51528331	-	GGGCTGGGTCAAGGATATCA	0.4551	0.5194	0.5022	0.5835	0.5307	0.6094	0.5304	0.6498	1.0373	0.3143	Afg3l1
chr19	51528331	51528351	-	AAACCGGCCAGGCCGTGTCA	1.0	0.6064	0.7303	0.5391	0.3434	0.5196	0.5897	0.4014	0.6532	0.0682	Afg3l1
chr19	51529265	51529285	-	GACCTGCCTTTGATATCAGG	0.4158	0.6344	0.6474	0.534	0.4227	0.6792	0.4356	0.4115	-0.092	0.3181	Afg3l1
chr19	51529266	51529286	-	GGACCTGCCTTTGATATCAG	0.4727	0.6196	0.6866	0.4651	0.5762	0.7242	0.5277	0.4236	-0.0258	0.4848	Afg3l1
chr19	51543114	51543134	-	TGTTCCAGCTCATGAGACGG	0.4734	0.6845	0.5288	0.5817	0.5005	0.7413	0.7077	1.1495	0.2392	0.3029	Dbndd1
chr19	51543115	51543135	-	GTGTTCCAGCTCATGAGACG	0.5893	0.6574	0.625	0.4778	0.5688	0.6957	0.6259	0.5734	0.0512	0.4466	Dbndd1
chr19	51548215	51548235	-	TCTCCCGAGGGCGCAGGTCC	0.6156	0.4058	0.6342	0.6353	0.4724	0.5293	0.3705	-0.0653	-0.0567	0.0087	Dbndd1
chr19	51548227	51548247	-	GGCCGCATGGAGTCTCCCGA	0.8002	0.5693	0.6642	0.4806	0.659	0.7046	0.5286	1.0939	0.8257	0.8043	Dbndd1
chr19	51548297	51548317	-	AGTAGTCATCAGAGCAATTG	0.6806	0.5997	0.6768	0.627	0.4678	0.66	0.6666	0.5434	0.391	0.0883	Dbndd1
chr19	51548298	51548318	-	CAGTAGTCATCAGAGCAATT	0.2989	0.4476	0.5647	0.3703	0.1413	0.3779	0.3539	-0.6223	0.2289	0.0878	Dbndd1
chr19	51559380	51559400	-	GTCCAGCTCCTCCCGGATGC	0.3728	0.4508	0.6689	0.3456	0.4733	0.558	0.5569	0.2302	0.1805	0.0546	Gas8
chr19	51560461	51560481	-	TTGGGCGCGGTGCTCCTTCT	0.28	0.2936	0.6925	0.7191	0.5217	0.3566	0.0794	-0.6935	-0.044	0.012	Gas8
chr19	51561373	51561393	-	CCTACCAAGCAGCAATTGGA	0.4679	0.6138	0.6106	0.3823	0.4068	0.6714	0.6642	0.3309	0.3066	0.7462	Gas8
chr19	51562146	51562166	-	TACCTTGAGGGAATTGATGA	0.3976	0.5937	0.6028	0.3444	0.4372	0.6508	0.4568	0.3711	0.2158	0.1975	Gas8
chr19	51562158	51562178	-	GGACCACATCGGTACCTTGA	0.824	0.5877	0.65	0.49	0.5004	0.5825	0.5611	0.0577	0.6601	0.4508	Gas8
chr19	51641613	51641633	-	CGCTCCCGGCGAGGCGGTAC	0.8876	0.3384	0.5412	0.6728	0.4377	0.4447	0.304	-0.4326	-0.3185	0.0039	Rhou
chr19	51641798	51641818	-	AGAAGTTGTCGAAGGCCGTG	0.416	0.7068	0.6016	0.7655	0.6011	0.6685	0.5537	0.7871	0.2843	0.7614	Rhou
chr19	51641799	51641819	-	GAGAAGTTGTCGAAGGCCGT	0.5983	0.5773	0.6452	0.5154	0.5331	0.6785	0.4467	0.3328	0.0754	0.162	Rhou
chr19	51648654	51648674	-	TCCGTGTTGGTGTAGCAGAG	0.3804	0.7232	0.729	0.4315	0.6855	0.7125	0.6169	0.7872	0.4496	0.3946	Rhou
chr19	51648772	51648792	-	TGTCCCGACCAGGATGATGG	0.3223	0.674	0.7902	0.4065	0.5826	0.6974	0.7052	1.1119	0.4718	0.2458	Rhou
chr19	51648773	51648793	-	GTGTCCCGACCAGGATGATG	0.816	0.5462	0.515	0.4725	0.5915	0.6928	0.6422	0.771	0.3834	0.0827	Rhou
chr19	51648774	51648794	-	TGTGTCCCGACCAGGATGAT	0.5747	0.4357	0.6166	0.4865	0.5183	0.5255	0.5147	0.3455	0.6153	0.1029	Rhou
chr19	51701816	51701836	-	CACTGTGAGGGCATCAGGAT	0.5162	0.3988	0.5695	0.5919	0.5528	0.609	0.2191	-0.4067	-0.2624	0.0454	LOC102546589
chr19	51701860	51701880	-	GGATAGACCCTGGACACAGC	0.2437	0.5687	0.6261	0.246	0.3972	0.6985	0.4935	0.4207	0.3992	0.1495	LOC102546589
chr19	51842354	51842374	-	GACACAGTGCTACCAGGTAC	0.574	0.5612	0.5354	0.5289	0.6039	0.6416	0.5651	0.5932	0.8292	0.1619	Ccsap
chr19	51842414	51842434	-	CGGGAGGAGGAGCCGCCGGT	0.4266	0.4211	0.7019	0.7561	0.7429	0.6257	0.4377	-0.1091	-0.1305	0.1297	Ccsap
chr19	51842457	51842477	-	TGCGCCCAAGGGCGCGATAG	0.554	0.4891	0.6913	0.6536	0.3122	0.1771	0.3836	-0.4193	-0.512	0.0448	Ccsap
chr19	51842458	51842478	-	CTGCGCCCAAGGGCGCGATA	0.7983	0.5591	0.6925	0.6383	0.307	0.1899	0.2409	-0.6329	-0.2698	0.0402	Ccsap
chr19	51842468	51842488	-	TCACCCAGTCCTGCGCCCAA	0.3895	0.5308	0.6453	0.6089	0.4232	0.5557	0.6751	0.627	0.5016	0.6741	Ccsap
chr19	51842519	51842539	-	CCCTGGCTCTGGGACGCCTG	0.3923	0.4837	0.7099	0.7058	0.6657	0.668	0.5195	0.4753	-0.2965	0.0767	Ccsap
chr19	51842529	51842549	-	GGCGCACGCGCCCTGGCTCT	0.9051	0.3305	0.6595	0.5054	0.5232	0.4119	0.4019	-0.143	-0.199	0.007	Ccsap
chr19	51842570	51842590	-	GAGCTGCTGCGCTACCGCCT	0.6663	0.4203	0.6547	0.7489	0.475	0.4964	0.5094	-0.0439	-0.0306	0.2479	Ccsap
chr19	51842616	51842636	-	GCGCTACCGGGAACCGCGTT	1.0	0.3759	0.6311	0.9086	0.6212	0.6258	0.3848	-0.0391	0.0814	0.0849	Ccsap
chr19	51842628	51842648	-	CGAGTATATGAAGCGCTACC	0.9168	0.5248	0.5886	0.4499	0.3975	0.5699	0.5716	0.3316	0.4512	0.2619	Ccsap
chr19	51884925	51884945	-	CAGGCATCGTGTTGGATTCT	0.2388	0.3883	0.5461	0.4486	0.4146	0.336	0.1306	-0.8429	-0.1064	0.004	Acta1
chr19	51885593	51885613	-	TGCCGGGGATGATGCCCCCA	0.2687	0.5115	0.5838	0.8812	0.5806	0.3342	0.4853	0.5365	0.5622	0.3363	Acta1
chr19	51885608	51885628	-	GGTGAAAGCTGGCTTTGCCG	0.5911	0.5955	0.7618	0.4922	0.5656	0.7368	0.6575	0.8618	0.1468	0.902	Acta1
chr19	51908133	51908153	-	ACAGTCGGGAGGAGCCGCTA	0.9444	0.6218	0.6075	0.8033	0.6496	0.6335	0.6528	0.7722	1.0664	0.1403	Nup133
chr19	51908147	51908167	-	CAAAGGCTCTATGTACAGTC	0.4977	0.5392	0.5447	0.6379	0.4562	0.5896	0.4993	0.5315	0.713	0.0661	Nup133
chr19	51910376	51910396	-	CCTGCTCGCCCTGAACAAGA	0.5082	0.6363	0.6059	0.604	0.3275	0.5784	0.6278	0.3311	0.308	0.5587	Nup133
chr19	51910875	51910895	-	CTGTTGTGACAGAGGCCCCT	0.2071	0.4899	0.541	0.6975	0.5372	0.5802	0.6384	0.204	0.3141	0.3536	Nup133
chr19	51912266	51912286	-	TGGGCAGAGTCTGTCCCCCA	0.2696	0.6325	0.617	0.9102	0.6418	0.5308	0.6777	0.1059	0.1396	0.344	Nup133
chr19	51912285	51912305	-	CCCAGCCTCGGACCCACGCT	0.5741	0.4846	0.6453	0.6627	0.5449	0.5329	0.4327	0.2016	0.1036	0.2116	Nup133
chr19	51912419	51912439	-	ATTCACTGCAGGAAAGACTT	0.2686	0.5638	0.6106	0.3566	0.3049	0.547	0.5738	0.033	0.6648	0.4356	Nup133
chr19	51919943	51919963	-	GGCCTCTTCCGGTGGTGGAC	0.6872	0.3366	0.5933	0.3146	0.5238	0.5788	0.2702	-0.7375	-0.8724	0.0192	Nup133
chr19	51923981	51924001	-	TTGGCAGCAGCATGGCACCT	0.2681	0.6205	0.5603	0.5254	0.4611	0.5195	0.5619	0.1735	0.1783	0.0682	Nup133
chr19	51924013	51924033	-	CACCCCCCTTTTCTAGCGAT	0.8741	0.3919	0.5354	0.5623	0.2537	0.4521	0.2573	-0.9988	-0.7959	0.2776	Nup133
chr19	51929392	51929412	-	CTATGAAGCTATTAAAGAAG	0.2172	0.5185	0.515	0.4131	0.4083	0.6666	0.465	0.4073	0.1131	0.4861	Nup133
chr19	51930067	51930087	-	GAGCATCACCGATGCTATTT	0.9737	0.2425	0.5461	0.4785	0.2061	0.2641	0.1723	-1.5906	-0.2482	0.0219	Nup133
chr19	51931146	51931166	-	GCTCTCGGGGATTGGCCGGA	0.732	0.4698	0.6024	0.626	0.5869	0.6361	0.4651	0.2389	0.1015	0.3657	Nup133
chr19	51931159	51931179	-	AGGGCCAAGGCATGCTCTCG	0.7451	0.571	0.6299	0.564	0.6224	0.6445	0.4641	0.1451	-0.1886	0.014	Nup133
chr19	51931160	51931180	-	CAGGGCCAAGGCATGCTCTC	0.2897	0.4063	0.6311	0.6305	0.5022	0.4222	0.3173	-0.9761	-0.3061	0.021	Nup133
chr19	51931214	51931234	-	TTGGTTCGATTGATTCCTGA	0.4217	0.5526	0.6216	0.4643	0.3638	0.5843	0.4176	-0.056	-0.181	0.5748	Nup133
chr19	51932084	51932104	-	TCATGGTTGCTACCAAAGAG	0.5807	0.6816	0.5811	0.3763	0.5664	0.6783	0.6758	0.8756	0.5569	0.731	Nup133
chr19	51935939	51935959	-	CTGTCCACGTCGATGAAGGT	1.0	0.552	0.6025	0.5844	0.4636	0.6608	0.6141	0.4503	0.2527	0.4044	Nup133
chr19	51962316	51962336	-	TTAGATGAGAAAACCTTCCA	0.2705	0.6624	0.5886	0.427	0.4895	0.6752	0.6219	0.5003	0.6859	0.3886	Abcb10
chr19	51963307	51963327	-	CACGGCTGCCTTTTAACGGT	0.7702	0.5306	0.5354	0.4504	0.5107	0.6319	0.3927	-0.4834	-0.579	0.3102	Abcb10
chr19	51963348	51963368	-	GGGTGCTGGCGGGCGGCTCT	0.2928	0.3065	0.6451	0.5979	0.7805	0.5232	0.3251	-0.6821	-0.3906	0.0027	Abcb10
chr19	51963368	51963388	-	TCCCAGCTGATGAAGGGCCT	0.2172	0.4395	0.6594	0.4305	0.4275	0.4536	0.4419	-0.6976	-0.8589	0.1211	Abcb10
chr19	51965842	51965862	-	GGCAGCACCCACATGACAGT	0.3171	0.6469	0.617	0.4172	0.3183	0.6389	0.4845	0.6552	0.6047	0.3612	Abcb10
chr19	51966981	51967001	-	TAAGAACCATCCGAGCTTTT	0.929	0.2807	0.617	0.3497	0.0026	0.2451	0.1454	-1.8384	-0.9091	0.0947	Abcb10
chr19	51969988	51970008	-	GAATCTCTCTGACGGGCTGA	0.6163	0.552	0.4986	0.4647	0.4294	0.6418	0.524	0.4408	0.1223	0.3521	Abcb10
chr19	51969995	51970015	-	TGACCGAGAATCTCTCTGAC	0.2865	0.5711	0.6405	0.4121	0.4605	0.6207	0.6178	0.6176	0.76	0.5194	Abcb10
chr19	51970026	51970046	-	TCTTCGGATACCGCACTCCT	0.5487	0.5448	0.5678	0.4229	0.4756	0.5261	0.5663	0.1825	0.391	0.1786	Abcb10
chr19	51970068	51970088	-	TTCTTTGACAAGACCCGCAC	0.5596	0.5027	0.5742	0.5732	0.1719	0.5529	0.3552	-0.391	-0.3178	0.1275	Abcb10
chr19	51971437	51971457	-	ATGTCGGCCCCCTTCTTCCT	0.3259	0.3447	0.6214	0.4853	0.3169	0.3983	0.2124	-0.9578	-0.549	0.0878	Abcb10
chr19	51982283	51982303	-	GGTTGGTGCGCCCGGAGCGC	0.7254	0.422	0.6069	0.4432	0.4926	0.5975	0.4633	0.1079	-0.081	0.1254	Abcb10
chr19	51982331	51982351	-	AGCGGCGGCCCGCGACGACC	0.8052	0.303	0.5684	0.6644	0.5226	0.5726	0.3775	0.4735	0.5042	0.0388	Abcb10
chr19	51982364	51982384	-	CCACCGGTGTGCGAGACCTT	0.7044	0.4034	0.6689	0.6907	0.5624	0.5224	0.4625	-0.1628	0.2328	0.1791	Abcb10
chr19	51982395	51982415	-	CCCCTGTTCGCCAGGCTCCA	0.205	0.484	0.5838	0.3426	0.5231	0.4658	0.3908	-0.4439	-0.2744	0.2018	Abcb10
chr19	51982460	51982480	-	GACGGTGGGCCACCTCCTCG	0.5059	0.6289	0.7292	0.5298	0.7001	0.6263	0.5426	0.8689	0.3153	0.1649	Abcb10
chr19	51982461	51982481	-	GGACGGTGGGCCACCTCCTC	0.4903	0.3309	0.6831	0.5821	0.5303	0.3259	0.2257	-0.7064	-0.3506	0.0013	Abcb10
chr19	51982474	51982494	-	GCCTGGCGGCGTGGGACGGT	0.3816	0.3933	0.5647	0.6282	0.6651	0.6405	0.5233	0.5954	0.4666	0.0295	Abcb10
chr19	51982482	51982502	-	TCGGGGCTGCCTGGCGGCGT	0.8546	0.4593	0.6122	0.8927	0.67	0.5313	0.488	0.3767	0.085	0.0472	Abcb10
chr19	51982499	51982519	-	GCTTTCCCGTGCCCCTTTCG	0.2453	0.4849	0.7097	0.4948	0.4497	0.529	0.4267	0.2113	0.2044	0.4151	Abcb10
chr19	51982500	51982520	-	CGCTTTCCCGTGCCCCTTTC	0.2374	0.036	0.6167	0.4504	0.2437	0.1795	-0.0541	-1.9515	-1.0064	0.0065	Abcb10
chr19	51982527	51982547	-	CTGATCCACGAGCCGAGCCC	0.4366	0.3976	0.6642	0.5127	0.45	0.6235	0.5341	0.3357	0.3974	0.2586	Abcb10
chr19	52017335	52017355	-	GATGGCGCAGATACTCCTCT	0.6093	0.6694	0.6733	0.3981	0.5198	0.6303	0.5365	0.0257	0.3948	0.3496	Urb2
chr19	52017558	52017578	-	TATCTCCAAAGACACGCCTA	0.399	0.6699	0.645	0.6707	0.5245	0.6693	0.6171	0.8932	0.9227	0.4842	Urb2
chr19	52018334	52018354	-	AGTGTTAATAAGTACCTCCT	0.3114	0.6292	0.6355	0.4696	0.545	0.6457	0.6282	0.4896	0.942	0.076	Urb2
chr19	52018678	52018698	-	CACTGTGTCCGTCTGATGAT	0.49	0.5291	0.5695	0.5016	0.4827	0.5104	0.4767	0.0077	0.302	0.4487	Urb2
chr19	52018767	52018787	-	GCTGCCACGGCTCAGGCTCT	0.331	0.3337	0.6875	0.4459	0.2308	0.3139	0.4491	-0.5673	-0.3159	0.0192	Urb2
chr19	52018923	52018943	-	CCACACCTGGTAGCAACAAA	0.3978	0.4967	0.5495	0.5015	0.3624	0.5624	0.3524	-0.4037	-0.2704	0.6163	Urb2
chr19	52018982	52019002	-	CCTACTGAGAGACCTGGACT	0.3263	0.6474	0.6591	0.3622	0.4769	0.6303	0.6504	0.2641	0.2388	0.0545	Urb2
chr19	52019078	52019098	-	GTCAAACCTCAAGGTTTGAA	0.3763	0.5006	0.5319	0.2039	0.3072	0.4679	0.3392	-0.5102	-0.196	0.4269	Urb2
chr19	52019105	52019125	-	TCTGCTAGAATCAAGAATGT	0.2469	0.604	0.6308	0.3332	0.2956	0.6127	0.7641	1.0322	1.0748	0.185	Urb2
chr19	52019801	52019821	-	GCACTTCACCAAGAACTGGA	0.3208	0.6835	0.5212	0.337	0.4433	0.6841	0.7081	1.177	0.8338	0.6986	Urb2
chr19	52019861	52019881	-	CATGACCCTGAATACGGAGC	0.693	0.6122	0.645	0.5994	0.4606	0.6329	0.5074	0.7078	0.5153	0.1453	Urb2
chr19	52230830	52230850	-	TTATATCCGCACGAGCGCTG	1.0	0.6705	0.6392	0.4519	0.2309	0.6407	0.565	0.9868	0.3253	0.7423	Galnt2
chr19	52230831	52230851	-	ATTATATCCGCACGAGCGCT	1.0	0.4203	0.5066	0.4922	0.1301	0.4563	0.2646	-0.1757	-0.1316	0.109	Galnt2
chr19	52274583	52274603	-	GAACTCACAGGGGACTGCCG	0.4832	0.6021	0.7338	0.427	0.6111	0.7424	0.4597	0.4966	-0.0624	0.423	Galnt2
chr19	52283770	52283790	-	TTGAACTTGTTGCGAGCATA	1.0	0.4727	0.4833	0.4837	0.2892	0.4495	0.1473	-1.2933	-0.8552	0.1204	Galnt2
chr19	52283832	52283852	-	ACTGGTCGTGCCGGGTGTCA	0.6214	0.502	0.6308	0.8136	0.5571	0.5007	0.4245	0.1018	0.1579	0.1308	Galnt2
chr19	52300452	52300472	-	CCTGACCACCGTCCGCAGCA	0.3579	0.6233	0.6875	0.3923	0.3258	0.5815	0.6541	0.6088	0.3731	0.4445	Galnt2
chr19	52300956	52300976	-	CTTCTCGATTTTCCCCAAGA	0.2821	0.5787	0.645	0.541	0.3904	0.4572	0.2859	-1.1675	-1.1147	0.2061	Galnt2
chr19	52309365	52309385	-	ATGTTAATGACATCGATAAT	0.3665	0.3092	0.527	0.4777	0.109	0.3556	0.1282	-0.9934	-0.0359	0.1185	Galnt2
chr19	52311309	52311329	-	CTCACTTTATAGGGGCAACT	0.3956	0.5536	0.5508	0.4059	0.1617	0.1955	0.352	-0.7213	-0.478	0.278	Galnt2
chr19	52311317	52311337	-	AGGCTGCACTCACTTTATAG	0.5508	0.664	0.7102	0.4601	0.4557	0.6397	0.5035	0.415	0.5944	0.3748	Galnt2
chr19	52311318	52311338	-	TAGGCTGCACTCACTTTATA	0.4209	0.2764	0.6311	0.4191	0.2893	0.3805	0.1296	-0.9667	-0.2151	0.0712	Galnt2
chr19	52311754	52311774	-	GAGGCCGCCAGCGATCATAG	0.619	0.6892	0.7292	0.5561	0.6007	0.7171	0.6788	0.8575	0.6975	0.2572	Galnt2
chr19	52311755	52311775	-	AGAGGCCGCCAGCGATCATA	0.7766	0.4101	0.5542	0.5039	0.4424	0.5157	0.2784	-0.2288	0.4068	0.2546	Galnt2
chr19	52313550	52313570	-	CGTGTCCCACACGGCTGCAA	0.4407	0.5867	0.6166	0.5885	0.417	0.6074	0.4678	0.231	0.1111	0.4316	Galnt2
chr19	52344547	52344567	-	AGAACTACATCATCTTCACA	0.3804	0.731	0.5886	0.1442	0.1988	0.5778	0.5278	0.4292	0.5781	0.5154	Pgbd5
chr19	52344571	52344591	-	GCCTGTGCCGGAACGCGGCT	0.9531	0.4064	0.5837	0.5645	0.5189	0.5839	0.413	-0.1565	-0.4938	0.1876	Pgbd5
chr19	52348456	52348476	-	GTCCGCCAATGCTCTTCCAC	0.6653	0.5263	0.6311	0.5152	0.5231	0.6301	0.5181	0.3555	0.3621	0.1156	Pgbd5
chr19	52348478	52348498	-	AAAGCGGAAATTCAGCCTGT	0.4558	0.6185	0.6263	0.4505	0.2962	0.5464	0.5459	0.1823	0.2517	0.1341	Pgbd5
chr19	52352275	52352295	-	GTTCCAGCCAGACCACGCAC	0.7297	0.6491	0.6059	0.4881	0.5036	0.7099	0.661	0.8227	0.8824	0.5321	Pgbd5
chr19	52503416	52503436	-	GGACGCATCCTTAGAACTTT	0.455	0.389	0.4645	0.4905	0.3098	0.3795	0.2434	-1.4462	-0.82	0.2117	Cog2
chr19	52506045	52506065	-	GGTCTCACTTTGTCCAAAAG	0.6519	0.5952	0.7477	0.475	0.4255	0.6316	0.4093	0.3206	-0.1491	0.5593	Cog2
chr19	52506707	52506727	-	TGATCCCAGCTATGCGCTGT	0.5954	0.594	0.4986	0.5787	0.3663	0.5452	0.6326	0.4883	0.4101	0.0623	Cog2
chr19	52508703	52508723	-	TACATGAGCTGCAGGCCACT	0.421	0.5668	0.5696	0.4942	0.2436	0.4339	0.5953	0.0946	0.5126	0.3306	Cog2
chr19	52510838	52510858	-	TCCCCAGGGTTGAAAAGTGA	0.2716	0.6467	0.5684	0.5518	0.4625	0.6486	0.6314	0.4347	0.1356	0.4027	Cog2
chr19	52510861	52510881	-	TTACCTGGTGAAAGGCGTCA	0.4162	0.6749	0.5461	0.6664	0.4797	0.5911	0.543	0.3208	0.297	0.8342	Cog2
chr19	52512736	52512756	-	AGTGCAGCGACGACAGCAAG	0.671	0.5809	0.7086	0.7384	0.5418	0.7195	0.6483	0.9369	0.4009	0.5378	Cog2
chr19	52512737	52512757	-	GAGTGCAGCGACGACAGCAA	0.4125	0.6112	0.5837	0.5932	0.6355	0.6996	0.5825	0.8207	0.4806	0.5829	Cog2
chr19	52514724	52514744	-	CAGTCGCTTTACGCTGGCCT	0.7148	0.4291	0.5931	0.5378	0.3133	0.4059	0.3989	-1.0371	-1.3887	0.1081	Cog2
chr19	52531997	52532017	-	GAGGCTTCTCCCAGCTGACT	0.2209	0.4893	0.5603	0.5222	0.4637	0.5547	0.3412	-0.0489	0.3863	0.0355	Agt
chr19	52534685	52534705	-	GATGAACTTGCCACTAGAGG	0.5115	0.5812	0.7288	0.6513	0.4476	0.6326	0.4543	0.7015	0.0682	0.2097	Agt
chr19	52534687	52534707	-	AAGATGAACTTGCCACTAGA	0.2112	0.5103	0.5778	0.4706	0.418	0.5888	0.3817	0.0451	0.289	0.2928	Agt
chr19	52535008	52535028	-	AGCCAGTTGCAGGTGCTGCT	0.2437	0.4173	0.6736	0.3924	0.3358	0.4441	0.6254	0.0346	-0.0453	0.1509	Agt
chr19	52535152	52535172	-	GCGATGATTGCCAACTTCAT	0.2848	0.4508	0.6122	0.5909	0.2783	0.3324	0.1656	-0.772	-0.1072	0.093	Agt
chr19	52549624	52549644	-	ACAGTGAACTATTGCTGGCA	0.2793	0.5502	0.5413	0.4627	0.3777	0.6141	0.4706	0.5208	0.3133	0.125	Capn9
chr19	52549669	52549689	-	CTGGCCGCTTCCACACAAAG	0.4188	0.6265	0.6334	0.5876	0.6074	0.7467	0.6302	0.6947	0.1321	0.3127	Capn9
chr19	52549670	52549690	-	CCTGGCCGCTTCCACACAAA	0.2833	0.4131	0.6875	0.4883	0.3891	0.5072	0.3365	-0.4449	-0.2904	0.3931	Capn9
chr19	52556943	52556963	-	CCCCTCCCAGAATGAATTCT	0.3555	0.3536	0.4645	0.3824	0.2612	0.3578	0.1754	-1.0062	-0.1928	0.0655	Capn9
chr19	52569937	52569957	-	GATCTCCACTTTGTCAAAAT	0.3654	0.3731	0.645	0.5035	0.0672	0.1978	0.1369	-1.3268	-0.8045	0.1688	Capn9
chr19	52569979	52569999	-	GTGGAGGGTGTTGTCCTCCA	0.2578	0.5687	0.6405	1.0369	0.6758	0.59	0.676	-0.4555	-0.3532	0.3259	Capn9
chr19	52569994	52570014	-	GGTCACCTCCCACTTGTGGA	0.3264	0.604	0.6733	0.3758	0.5401	0.6678	0.675	1.1205	0.4997	0.7394	Capn9
chr19	52571773	52571793	-	TCAGGTGTCCGTCCTTGTCT	0.3232	0.5098	0.6453	0.5476	0.4741	0.5695	0.4611	0.0001	0.2302	0.0833	Capn9
chr19	52571829	52571849	-	GTTGATGAATGTCTTACTTC	0.2358	0.402	0.6308	0.2437	0.2697	0.4614	0.247	-0.5471	0.0169	0.0361	Capn9
chr19	52607766	52607786	-	ATGCCGAGCGTTCTCGGGAG	1.0	0.5248	0.7244	0.9629	0.6448	0.6251	0.5196	0.1651	-0.0604	0.1888	RGD1559896
chr19	52607767	52607787	-	AATGCCGAGCGTTCTCGGGA	0.9242	0.6144	0.6875	0.3096	0.4809	0.6575	0.56	0.4935	0.3218	0.241	RGD1559896
chr19	52607771	52607791	-	GATCAATGCCGAGCGTTCTC	0.9973	0.4515	0.6733	0.3911	0.0968	0.378	0.3097	-0.68	-0.1263	0.0923	RGD1559896
chr19	52607830	52607850	-	TCCTCTAGCCTGGATGCCCT	0.2838	0.4996	0.6025	0.3883	0.4902	0.5882	0.5945	0.3198	-0.0349	0.1256	RGD1559896
chr19	52629056	52629076	-	GTGCGCTTCGGCGACGAGGT	0.9288	0.4867	0.6453	0.6933	0.6432	0.59	0.474	0.6078	0.293	0.2485	RGD1559896
chr19	52629107	52629127	-	CAGGACCCGGAGCGCTTCCC	0.487	0.3839	0.6217	0.6285	0.5749	0.5827	0.3948	-0.3357	0.1449	0.0183	RGD1559896
chr19	52629169	52629189	-	TCATCGACCGCTGCCTGGTG	1.0	0.5576	0.6911	0.6113	0.5397	0.6286	0.4595	0.6124	0.1493	0.0396	RGD1559896
chr19	52629170	52629190	-	ATCATCGACCGCTGCCTGGT	0.6642	0.4717	0.5603	0.4281	0.459	0.5364	0.4522	-0.1024	0.1	0.0068	RGD1559896
chr19	52629222	52629242	-	GGAGAAGTACGGGCCCGAGT	0.8523	0.5955	0.6642	0.5655	0.647	0.6881	0.5938	0.6853	0.8376	0.3399	RGD1559896
chr19	52629321	52629341	-	GAACCGGCCGCTGGACGACC	0.8531	0.469	0.5447	0.5796	0.5853	0.7504	0.523	-0.0104	-0.1997	0.027	RGD1559896
chr19	52629343	52629363	-	CGCGCTCGGCCGTCATGAGC	1.0	0.4587	0.6109	0.4863	0.3591	0.5584	0.3311	0.0382	0.0833	0.012	RGD1559896
chr19	52650000	52650020	-	GACGAGGCTGATGCAGTGGA	0.2005	0.6334	0.5731	0.723	0.6482	0.6958	0.6827	1.2583	0.827	0.3668	Ttc13
chr19	52650554	52650574	-	TGATGCAGTACGAAACACCT	0.8082	0.7144	0.5068	0.2651	0.5069	0.6781	0.7295	0.9582	0.8859	0.5682	Ttc13
chr19	52652741	52652761	-	GGGCAGCTTCAAGGACCACT	0.2624	0.5637	0.488	0.4893	0.5101	0.6407	0.4677	-0.038	0.3095	0.2794	Ttc13
chr19	52652761	52652781	-	AACATTGACACGGACCTACC	0.9164	0.5885	0.6358	0.5427	0.4541	0.4937	0.4462	0.0933	0.6042	0.102	Ttc13
chr19	52656326	52656346	-	GAAGTGTGCCAGTACATGAA	0.2676	0.5745	0.6736	0.375	0.554	0.7116	0.5858	0.8785	0.9424	0.2149	Ttc13
chr19	52656593	52656613	-	GTGCAGACCCTGCAGCTCCG	0.2891	0.6433	0.7574	0.599	0.6209	0.7123	0.7819	1.3997	0.7325	0.637	Ttc13
chr19	52663210	52663230	-	CACGGCTGTACCGACACCGG	0.6798	0.6208	0.7008	0.7791	0.7222	0.6775	0.6181	0.9882	0.3496	0.1258	Ttc13
chr19	52663211	52663231	-	GCACGGCTGTACCGACACCG	0.992	0.6785	0.5861	0.5147	0.6521	0.706	0.7184	1.1055	0.2164	0.7914	Ttc13
chr19	52663212	52663232	-	AGCACGGCTGTACCGACACC	0.9167	0.5494	0.6547	0.4365	0.5722	0.658	0.5467	0.2207	0.2357	0.0845	Ttc13
chr19	52667209	52667229	-	TTAGTGCAATTTATGGCCGA	0.8022	0.5804	0.598	0.6858	0.2617	0.5509	0.4197	-0.1262	-0.3462	0.4803	Ttc13
chr19	52691966	52691986	-	CGGCGGCTGCCCGCAGTCGG	0.4662	0.4556	0.6853	0.8387	0.6752	0.5897	0.5717	0.4404	-0.0125	0.0998	Ttc13
chr19	52691967	52691987	-	GCGGCGGCTGCCCGCAGTCG	0.4377	0.3506	0.696	0.8372	0.6105	0.5886	0.4718	-0.0206	-0.3887	0.0324	Ttc13
chr19	52692495	52692515	-	GTAGTCCCGGTACAGTTCCC	0.8398	0.5275	0.6311	0.4153	0.5766	0.6814	0.6523	0.7644	1.0447	0.3066	Arv1
chr19	52698191	52698211	-	ATAGCGGATCACGTCATCGG	1.0	0.6478	0.7244	0.7941	0.666	0.7608	0.7814	1.565	1.0133	0.5658	Arv1
chr19	52701389	52701409	-	CGTGCTCCCAGATGACGGCG	0.7667	0.6392	0.5905	0.5822	0.5936	0.6647	0.601	0.6559	-0.3386	0.3118	Arv1
chr19	52701390	52701410	-	TCGTGCTCCCAGATGACGGC	0.9194	0.4559	0.6025	0.3661	0.3868	0.6169	0.4719	0.2669	-0.1063	0.2226	Arv1
chr19	52722384	52722404	-	GAGCTGAACCGAGGGGGCGC	0.5725	0.4506	0.5838	0.5542	0.5201	0.6242	0.4926	-0.0568	-0.3014	0.0193	Fam89a
chr19	52722390	52722410	-	CAGGACGAGCTGAACCGAGG	0.38	0.6636	0.7197	0.6839	0.686	0.7228	0.6427	1.3981	0.9828	0.1085	Fam89a
chr19	52722391	52722411	-	CCAGGACGAGCTGAACCGAG	0.4937	0.69	0.6192	0.7063	0.6964	0.7133	0.6742	1.2345	0.7193	0.4443	Fam89a
chr19	52722392	52722412	-	TCCAGGACGAGCTGAACCGA	0.8426	0.5228	0.5022	0.6399	0.6221	0.7024	0.6565	1.0841	0.6688	0.1378	Fam89a
chr19	52722471	52722491	-	GGGCTGCTGCACTCGGCAGC	0.3095	0.3689	0.6547	0.6055	0.2453	0.418	0.4649	0.0457	-0.1051	0.0459	Fam89a
chr19	52722491	52722511	-	CGCTACCCAAAAGCCTGAGT	0.4059	0.5965	0.5553	0.4443	0.355	0.612	0.5389	0.3689	0.4844	0.0757	Fam89a
chr19	52722536	52722556	-	GGTCGGCGGGCATGGCTCGG	0.3379	0.4413	0.724	0.7848	0.7192	0.6716	0.5745	1.0009	0.4196	0.0494	Fam89a
chr19	52722537	52722557	-	GGGTCGGCGGGCATGGCTCG	0.5802	0.2628	0.6911	0.585	0.7163	0.6837	0.5208	0.388	-0.1886	0.0302	Fam89a
chr19	52764975	52764995	-	CGCGAAAGAAGGAGCGGCGG	0.7158	0.4212	0.6346	0.7807	0.6487	0.6621	0.5005	0.6022	0.0365	0.207	Trim67
chr19	52764976	52764996	-	CCGCGAAAGAAGGAGCGGCG	0.8491	0.5913	0.7055	0.5521	0.6625	0.6466	0.4548	0.1482	-0.6278	0.2374	Trim67
chr19	52764977	52764997	-	CCCGCGAAAGAAGGAGCGGC	0.7176	0.4004	0.488	0.5182	0.5654	0.5976	0.4586	-0.1899	-0.5986	0.0491	Trim67
chr19	52765024	52765044	-	CGCTGCATCCTGATCCGGAG	0.414	0.5406	0.658	0.5062	0.5977	0.6599	0.3227	-0.1418	-0.4954	0.1517	Trim67
chr19	52765025	52765045	-	CCGCTGCATCCTGATCCGGA	0.4827	0.499	0.6405	0.5867	0.5759	0.6532	0.5006	0.3548	0.0898	0.5125	Trim67
chr19	52765193	52765213	-	GCAGCACGCGGACTCCATTG	0.5891	0.5722	0.715	0.5848	0.6474	0.6947	0.6735	0.9773	0.6809	0.2124	Trim67
chr19	52765194	52765214	-	GGCAGCACGCGGACTCCATT	0.5219	0.3471	0.6784	0.3352	0.4624	0.4455	0.1939	-0.805	0.0066	0.1804	Trim67
chr19	52765215	52765235	-	CCCGGAGGCGCAGGCACCAT	1.0	0.4448	0.5886	0.9667	0.6713	0.5002	0.3976	0.3426	0.3772	0.0363	Trim67
chr19	52765307	52765327	-	AGGCGCTGCGGTGGCACTGC	0.8044	0.3751	0.5886	0.7043	0.6494	0.5367	0.5476	0.0145	0.0963	0.0273	Trim67
chr19	52765330	52765350	-	TCGCAGGCCGCGGTGATCCA	1.0	0.5228	0.7161	0.6555	0.5676	0.6456	0.6964	0.9466	0.9649	0.2711	Trim67
chr19	52765435	52765455	-	CTGGCAGATGGCCACCGCCG	0.4897	0.5615	0.7008	0.8235	0.6578	0.5677	0.5743	0.617	0.0074	0.3146	Trim67
chr19	52765436	52765456	-	GCTGGCAGATGGCCACCGCC	0.5649	0.4317	0.6389	0.5043	0.5315	0.426	0.3463	-0.4189	-0.599	0.4531	Trim67
chr19	52765471	52765491	-	AGTGGCTGCCGGCTCCGGTG	0.4608	0.5775	0.8044	0.7863	0.6744	0.6685	0.6071	0.9113	0.4871	0.1084	Trim67
chr19	52765472	52765492	-	GAGTGGCTGCCGGCTCCGGT	0.6252	0.4312	0.6686	0.6313	0.6963	0.6719	0.6075	0.7133	0.6068	0.4609	Trim67
chr19	52765547	52765567	-	TAGCGAAGGGGCCCCGGGAC	0.8098	0.3669	0.6595	0.9197	0.6244	0.5644	0.1801	-0.5287	-0.3506	0.005	Trim67
chr19	52765552	52765572	-	ATGCTTAGCGAAGGGGCCCC	0.3311	0.4877	0.5461	0.7638	0.5003	0.5058	0.453	0.1491	-0.025	0.1777	Trim67
chr19	52765559	52765579	-	CTAGCCGATGCTTAGCGAAG	0.8117	0.6198	0.6866	0.4281	0.4581	0.6715	0.5446	0.5584	0.1988	0.2226	Trim67
chr19	52765560	52765580	-	ACTAGCCGATGCTTAGCGAA	1.0	0.59	0.5775	0.5637	0.4633	0.6626	0.4675	0.2682	0.0864	0.6256	Trim67
chr19	52765670	52765690	-	CGGGGGCCCCGGCACCCCCT	0.5131	0.3983	0.7303	0.8157	0.2168	0.0	0.2857	-1.3155	-1.146	0.0764	Trim67
chr19	52765687	52765707	-	GGGGAACTTTCGAGGCACGG	0.4661	0.7347	0.6346	0.6981	0.6232	0.7576	0.6193	0.6794	-0.0212	0.2735	Trim67
chr19	52765688	52765708	-	TGGGGAACTTTCGAGGCACG	0.6483	0.5719	0.6725	0.539	0.4874	0.6381	0.537	0.2562	-0.2695	0.1764	Trim67
chr19	52765689	52765709	-	GTGGGGAACTTTCGAGGCAC	0.4309	0.4702	0.488	0.7776	0.508	0.651	0.4136	0.076	-0.1991	0.028	Trim67
chr19	52765706	52765726	-	TCTCGTGCTCCGGGCACGTG	0.7764	0.5609	0.7335	0.7045	0.5914	0.6092	0.4613	0.5397	-0.2143	0.1912	Trim67
chr19	52765707	52765727	-	ATCTCGTGCTCCGGGCACGT	1.0	0.4741	0.5505	0.4517	0.432	0.5649	0.5455	0.1659	0.045	0.1167	Trim67
chr19	52765766	52765786	-	CTAGGCACATGTAGCACACC	0.539	0.5633	0.5461	0.4806	0.5611	0.6812	0.514	0.3272	0.3432	0.2519	Trim67
chr19	52786069	52786089	-	GTTTAAGGCCTGAGACAGCT	0.4131	0.546	0.4922	0.417	0.4083	0.6245	0.2865	0.0107	0.0067	0.3853	Trim67
chr19	52787985	52788005	-	GTCCACCAGGGCGTCACACT	0.6685	0.5103	0.6453	0.5105	0.4827	0.5746	0.3774	-0.241	0.2718	0.0322	Trim67
chr19	52787997	52788017	-	CCGAGTCAGGGCGTCCACCA	0.6738	0.5571	0.6311	0.9379	0.6733	0.6743	0.6539	0.8383	0.7776	0.2904	Trim67
chr19	52790856	52790876	-	CGCAGACACTTTGGGCTCCA	0.2728	0.5151	0.5319	0.6074	0.5697	0.5682	0.4311	-0.1626	-0.1522	0.1457	Trim67
chr19	52790864	52790884	-	TCGAACTCCGCAGACACTTT	0.9664	0.3411	0.617	0.3328	0.2584	0.3445	0.2585	-0.9424	-0.0491	0.078	Trim67
chr19	52790892	52790912	-	CAGCAGCGGCTCGCTGTCCA	0.7312	0.4611	0.6831	0.6117	0.6278	0.6263	0.6462	0.6561	0.6363	0.0751	Trim67
chr19	52812637	52812657	-	GGAGCGGGCCATCATGCTGG	0.398	0.5654	0.7385	0.6631	0.4991	0.6865	0.654	1.0886	0.3193	0.311	RGD1562218
chr19	52812701	52812721	-	GTCTGGAAGTACACCGCTTT	0.8336	0.3729	0.5789	0.5665	0.4772	0.4683	0.1907	-1.1185	-0.5749	0.0298	RGD1562218
chr19	52820635	52820655	-	CTCGGAGACGGTGGCAGACA	0.4778	0.555	0.5744	0.6274	0.6231	0.6494	0.5715	0.6457	0.4976	0.0847	RGD1562218
chr19	52829989	52830009	-	TTGATATCACTTGGCTTGCA	0.3474	0.54	0.5177	0.6527	0.2576	0.4133	0.3098	-0.2363	-0.3105	0.1146	Gnpat
chr19	52831353	52831373	-	GAGAAGGTTACTGCAAGTCC	0.338	0.5664	0.5447	0.664	0.5591	0.6831	0.5876	0.663	0.6258	0.025	Gnpat
chr19	52833448	52833468	-	TCGATGTAGCTCCGGTGGCT	1.0	0.496	0.5696	0.5715	0.4337	0.495	0.4353	-0.2712	-0.5453	0.0511	Gnpat
chr19	52837605	52837625	-	TATCATAACTGATGCTAATT	0.754	0.2118	0.5599	0.2898	0.1006	0.2374	0.1024	-1.3048	-0.0644	0.0171	Gnpat
chr19	52839258	52839278	-	TGGCAACTACCAGAAGCCAT	0.3702	0.6555	0.5212	0.7228	0.5655	0.6398	0.6348	0.4181	0.4358	0.4651	Gnpat
chr19	52839317	52839337	-	CCACAGAGTCTTTTCCACCA	0.2098	0.6569	0.6122	0.4649	0.573	0.6575	0.5864	-0.1787	-0.2268	0.6574	Gnpat
chr19	52855958	52855978	-	CAGCCTCCTAGAGACTGCAC	0.2615	0.6686	0.617	0.7355	0.5588	0.6843	0.5843	0.4092	0.6552	0.1203	Exoc8
chr19	52856026	52856046	-	ATCCGCCAGCTTCGAATTGA	0.687	0.4375	0.4928	0.4744	0.2821	0.4232	0.3756	-0.6283	-0.1833	0.1788	Exoc8
chr19	52856135	52856155	-	TGGCCCTAAGGCTACTCGAA	0.7042	0.6477	0.617	0.652	0.5881	0.5799	0.5551	0.7772	1.016	0.5634	Exoc8
chr19	52856311	52856331	-	ATTGCGCAGAGGGACTTTGA	0.3656	0.504	0.7441	0.5239	0.2975	0.4775	0.4743	-0.2604	0.5231	0.4152	Exoc8
chr19	52856321	52856341	-	GGATGTTTGTATTGCGCAGA	0.8691	0.5445	0.4561	0.4081	0.0772	0.4935	0.1451	-0.5095	-0.8168	0.2141	Exoc8
chr19	52856452	52856472	-	CCACCACCGGTCACTTCCAA	0.5655	0.6223	0.6453	0.7471	0.5029	0.5838	0.533	-0.0083	-0.0636	0.5974	Exoc8
chr19	52856504	52856524	-	GCTCAGCGACAAGAGGAGAC	0.348	0.5472	0.6827	0.438	0.5463	0.6344	0.6299	0.9166	0.8284	0.2235	Exoc8
chr19	52856814	52856834	-	GTCAGTACCTTGTGTACAAC	0.4809	0.3786	0.5649	0.4282	0.2914	0.4705	0.1837	-0.954	-0.5669	0.0303	Exoc8
chr19	52856905	52856925	-	GGCCCCGGGACGGGAGAGGA	0.2289	0.4426	0.5542	0.8156	0.6311	0.5945	0.392	-0.1921	-0.4856	0.0316	Exoc8
chr19	52856914	52856934	-	CCTCGCGAGGGCCCCGGGAC	0.8963	0.4151	0.7158	0.6652	0.5489	0.4954	0.1299	-0.9866	-0.9907	0.0058	Exoc8
chr19	52856919	52856939	-	GAGTCCCTCGCGAGGGCCCC	0.707	0.4385	0.56	0.764	0.5519	0.4974	0.2979	-0.3982	-0.5975	0.0658	Exoc8
chr19	52856926	52856946	-	CCGGCCGGAGTCCCTCGCGA	1.0	0.5687	0.6595	0.6115	0.667	0.6799	0.5723	0.823	0.6516	0.2994	Exoc8
chr19	52856949	52856969	-	CCCAGGCGGGCTTTCTTCCG	0.3622	0.4934	0.7244	0.5584	0.7033	0.64	0.4184	0.0008	-0.283	0.0554	Exoc8
chr19	52856950	52856970	-	GCCCAGGCGGGCTTTCTTCC	0.4414	0.2625	0.6689	0.2858	0.3208	0.2705	0.1224	-1.3045	-0.6731	0.0231	Exoc8
chr19	52856992	52857012	-	GGTGAGGACACGGCGGGCGC	0.4074	0.4683	0.7441	0.4873	0.5773	0.6222	0.362	0.2135	-0.0251	0.0649	Exoc8
chr19	52856998	52857018	-	TCCACGGGTGAGGACACGGC	0.995	0.5842	0.6877	0.6629	0.6044	0.6349	0.6104	0.6032	0.2803	0.2322	Exoc8
chr19	52857013	52857033	-	GCTGCCGCGGGCGCATCCAC	0.4503	0.3706	0.6484	0.778	0.3806	0.4952	0.5527	0.2715	0.2469	0.2062	Exoc8
chr19	52857218	52857238	-	CCTGCAGGAGCACCGACAGC	0.3123	0.5717	0.6875	0.5413	0.3315	0.5074	0.4524	0.1255	0.0482	0.1921	Exoc8
chr19	52857959	52857979	-	GACGCGTCCACCAACGATAG	1.0	0.5759	0.7244	0.4458	0.4866	0.6609	0.5651	0.6039	0.1326	0.1505	Sprtn
chr19	52857960	52857980	-	GGACGCGTCCACCAACGATA	1.0	0.5541	0.5637	0.3273	0.3687	0.5864	0.4477	0.2455	0.5182	0.4592	Sprtn
chr19	52857997	52858017	-	GCGCCTGCAGGTCCGGGGTG	0.2464	0.4593	0.715	0.7756	0.6074	0.5146	0.1954	-0.3915	-0.6418	0.0578	Sprtn
chr19	52857998	52858018	-	AGCGCCTGCAGGTCCGGGGT	0.6278	0.3971	0.6784	0.6012	0.6317	0.5722	0.2531	-0.0382	-0.1509	0.0169	Sprtn
chr19	52858002	52858022	-	GAAGAGCGCCTGCAGGTCCG	0.6192	0.5526	0.7716	0.6508	0.6254	0.6879	0.7063	0.8041	0.1439	0.2684	Sprtn
chr19	52858003	52858023	-	GGAAGAGCGCCTGCAGGTCC	0.2377	0.4084	0.5637	0.7348	0.5898	0.6686	0.4815	0.3126	0.2486	0.0356	Sprtn
chr19	52859590	52859610	-	GCATGTGTTTACAGAACTCT	0.3644	0.5275	0.3887	0.3887	0.3227	0.595	0.3284	-0.4755	-0.2798	0.0502	Sprtn
chr19	52860734	52860754	-	GTGGAAAGTGTGGTAGACCT	0.246	0.6477	0.5542	0.7547	0.6031	0.6654	0.7601	0.8078	0.5155	0.4103	Sprtn
chr19	52860820	52860840	-	CGCTTCACATAGCCATAGTA	0.7941	0.4574	0.5068	0.4483	0.4015	0.4773	0.4464	-0.6353	-0.2112	0.3584	Sprtn
chr19	52860859	52860879	-	CACCAGTAGTCATGAGCAGA	0.2441	0.5529	0.4739	0.492	0.3271	0.5941	0.3625	0.2057	0.0548	0.1494	Sprtn
chr19	52860982	52861002	-	TTATTCTCCACTGCCGATGT	0.731	0.5157	0.5695	0.5247	0.1844	0.5104	0.6177	0.4957	0.4759	0.2757	Sprtn
chr19	52861844	52861864	-	ACACTTTGGTGACTAGCAGT	0.3738	0.6649	0.5212	0.477	0.2982	0.6201	0.5714	0.5774	0.4987	0.2769	Sprtn
chr19	52906458	52906478	-	GGTGGACGACTTCCTGGGCA	0.3414	0.5806	0.6733	0.6397	0.6266	0.6439	0.5642	0.6573	0.0529	0.3873	Egln1
chr19	52906463	52906483	-	TGCGTGGTGGACGACTTCCT	0.3384	0.4697	0.6547	0.6462	0.5582	0.5068	0.3946	-0.0639	0.2612	0.1927	Egln1
chr19	52906797	52906817	-	CGTCGCGCCCCCGCCCGGTG	0.4877	0.4951	0.7997	0.6521	0.6253	0.6259	0.1879	-0.0158	-0.3988	0.0436	Egln1
chr19	52906798	52906818	-	GCGTCGCGCCCCCGCCCGGT	0.8733	0.3611	0.5789	0.707	0.5677	0.5366	0.2207	-0.0468	-0.1192	0.1294	Egln1
chr19	52985465	52985485	-	CTCCATACTGATCAGGGATC	0.3959	0.4338	0.5886	0.4847	0.4566	0.4839	0.3064	-0.4901	-0.1746	0.0502	Tsnax
chr19	52985471	52985491	-	GATCTCCTCCATACTGATCA	0.3214	0.6069	0.6591	0.3081	0.3223	0.6089	0.5548	0.2848	0.0543	0.1817	Tsnax
chr19	53049790	53049810	-	CTCTCATAGAGCCCTGGGCT	0.2633	0.4152	0.5695	0.4912	0.4053	0.4486	0.3179	-0.5849	-0.6899	0.0448	Disc1
chr19	53049795	53049815	-	CCTTTCTCTCATAGAGCCCT	0.2307	0.5113	0.4308	0.58	0.2345	0.4881	0.5734	0.283	0.1975	0.227	Disc1
chr19	53050012	53050032	-	GAAGGGATGGGATGTCAACG	0.537	0.6572	0.6535	0.4963	0.7104	0.7264	0.696	0.8391	0.1809	0.3417	Disc1
chr19	53050145	53050165	-	TCTTGGGGGCTCTGATGCAG	0.2908	0.5023	0.5808	0.6998	0.5692	0.6812	0.5959	0.6371	0.2284	0.1097	Disc1
chr19	53050146	53050166	-	CTCTTGGGGGCTCTGATGCA	0.2991	0.4064	0.6072	0.5684	0.5337	0.5983	0.5631	-0.4541	-0.4735	0.0214	Disc1
chr19	53050335	53050355	-	TCCAGCGGGGGATGCATCCT	0.4943	0.4469	0.5744	0.7615	0.5031	0.4178	0.317	-0.4587	-0.0529	0.0105	Disc1
chr19	53050347	53050367	-	GTCGCTCCGCCCTCCAGCGG	0.5827	0.5179	0.7292	0.7694	0.6284	0.6299	0.5742	1.1737	0.4025	0.3142	Disc1
chr19	53050348	53050368	-	GGTCGCTCCGCCCTCCAGCG	0.6054	0.548	0.7713	0.5833	0.651	0.6339	0.5455	0.6216	-0.2341	0.3284	Disc1
chr19	53050349	53050369	-	TGGTCGCTCCGCCCTCCAGC	0.572	0.3936	0.6356	0.3615	0.376	0.5654	0.3611	-0.0895	-0.0026	0.271	Disc1
chr19	53050392	53050412	-	GAGCAGAGCGTGCCATCCAT	0.4723	0.4486	0.6203	0.8391	0.566	0.5732	0.5859	0.5826	0.8412	0.4515	Disc1
chr19	53080661	53080681	-	GTACCCCAAGAAGCTGCGAA	0.7483	0.6382	0.6311	0.5431	0.4731	0.6611	0.5622	0.9576	0.6561	0.8998	Disc1
chr19	53080719	53080739	-	CCACAGGTACTCACCTTTGG	0.3189	0.4922	0.7102	0.5269	0.5488	0.6008	0.5076	-0.4883	-0.366	0.1965	Disc1
chr19	53088139	53088159	-	CCTCCGCTGTCCCTCAAGTG	0.6398	0.6096	0.7807	0.5887	0.6137	0.6523	0.6733	1.0185	0.547	0.1795	Disc1
chr19	53088140	53088160	-	TCCTCCGCTGTCCCTCAAGT	0.4648	0.4775	0.5979	0.3687	0.4683	0.564	0.4937	0.0674	0.1041	0.149	Disc1
chr19	53088169	53088189	-	TAGTCCCGGCAGGCTATCCT	0.657	0.4575	0.6451	0.5086	0.4451	0.5655	0.6235	0.2441	0.592	0.0258	Disc1
chr19	53091298	53091318	-	TCGGGTGGCTCCACGCGGAA	0.7297	0.5389	0.6453	0.9079	0.6728	0.6164	0.3906	-0.0888	-0.1732	0.1312	Disc1
chr19	53091316	53091336	-	CAGTACCTCCTGAGGGTTTC	0.4027	0.2212	0.5317	0.5653	0.2708	0.31	0.1558	-1.3037	-0.3964	0.0152	Disc1
chr19	53091323	53091343	-	AAGTCACCAGTACCTCCTGA	0.5605	0.6709	0.5695	0.3913	0.5958	0.6897	0.5905	0.8628	0.8899	0.8352	Disc1
chr19	53112165	53112185	-	GCCTCCGCAATTACCTGATA	0.451	0.4577	0.5553	0.4167	0.3868	0.4876	0.3127	-0.6873	0.0714	0.1409	Disc1
chr19	53423642	53423662	-	GACCACAAGTGGGCTATGAT	0.7747	0.5214	0.6642	0.402	0.5169	0.5494	0.4421	-0.1477	0.2491	0.2007	Sipa1l2
chr19	53423688	53423708	-	CAGTCATCGTCCAGCGACCC	1.0	0.5566	0.4986	0.5696	0.5886	0.6008	0.5663	0.3552	0.1612	0.0505	Sipa1l2
chr19	53440230	53440250	-	ATCAAAATCTTCTACGAAAG	0.452	0.6232	0.6299	0.3953	0.2825	0.566	0.1492	-0.2226	-0.6332	0.2102	Sipa1l2
chr19	53440231	53440251	-	CATCAAAATCTTCTACGAAA	0.3313	0.5383	0.535	0.3498	0.0	0.2067	0.0791	-0.7906	-0.7478	0.166	Sipa1l2
chr19	53440262	53440282	-	ACGTGATTGGCTGGACATCA	0.6716	0.6393	0.417	0.533	0.5645	0.6292	0.4475	0.2926	0.4066	0.0796	Sipa1l2
chr19	53440285	53440305	-	CGTGTTTAACTGTTCCTGTA	0.535	0.5042	0.6496	0.5668	0.3277	0.4449	0.2913	-0.2277	-0.0979	0.2543	Sipa1l2
chr19	53440393	53440413	-	CATGTGGCACGTGGTGGCGC	0.3548	0.4802	0.6402	0.4822	0.3199	0.549	0.4817	0.0252	-0.2078	0.0622	Sipa1l2
chr19	53440420	53440440	-	CGCCCACCTGTTTAGCATCG	0.8548	0.6337	0.6725	0.3966	0.3879	0.5781	0.5632	-0.098	-0.5875	0.1388	Sipa1l2
chr19	53440421	53440441	-	ACGCCCACCTGTTTAGCATC	0.5778	0.432	0.5354	0.3478	0.1851	0.3789	0.2744	-0.8638	-0.4494	0.05	Sipa1l2
chr19	53440477	53440497	-	ATTTAGCTTCATCACCCTGG	0.3896	0.6473	0.6765	0.5642	0.0	0.5973	0.5242	0.296	0.1422	0.3257	Sipa1l2
chr19	53440478	53440498	-	AATTTAGCTTCATCACCCTG	0.2252	0.7029	0.5714	0.4816	0.3042	0.6421	0.4047	0.5532	0.2635	0.4471	Sipa1l2
chr19	53440648	53440668	-	TCCAAAGTCGGCCGTCTTCC	0.3062	0.3058	0.5603	0.289	0.2687	0.3889	0.1266	-1.2508	-0.5835	0.0468	Sipa1l2
chr19	53447910	53447930	-	TGTCTTCAGCGGATTCCACG	0.7192	0.6889	0.7618	0.3461	0.5247	0.7038	0.5837	0.7101	0.1348	0.8946	Sipa1l2
chr19	53447911	53447931	-	TTGTCTTCAGCGGATTCCAC	0.6635	0.5418	0.6025	0.6075	0.3821	0.6033	0.3225	-0.1169	0.023	0.1288	Sipa1l2
chr19	53449051	53449071	-	GGCCAGCGAGTGCGGCTGAA	0.3842	0.5114	0.631	0.4839	0.5329	0.4539	0.4374	0.3152	0.5257	0.3134	Sipa1l2
chr19	53449104	53449124	-	TGTACAACAACGAGACAGCA	0.469	0.6518	0.5255	0.3341	0.4121	0.696	0.6602	0.5308	0.3228	0.6403	Sipa1l2
chr19	53449146	53449166	-	GGATCCTGTACTGCAAAGCC	0.3666	0.5804	0.4879	0.5223	0.5056	0.627	0.6093	0.1526	-0.1572	0.4411	Sipa1l2
chr19	53454110	53454130	-	AGCCCGGCATGGCACTGCCC	0.2106	0.4012	0.7019	0.401	0.4665	0.5049	0.4882	-0.0147	0.1818	0.0261	Sipa1l2
chr19	53455870	53455890	-	AGGGTCGCAGTTCAACTACA	0.4924	0.634	0.5354	0.5917	0.4535	0.6482	0.6076	0.5576	0.7174	0.5338	Sipa1l2
chr19	53455921	53455941	-	TGTGGCGGTCAGCATCCGGA	0.3948	0.6326	0.7205	0.6253	0.6718	0.7034	0.6446	1.3686	1.1397	0.9117	Sipa1l2
chr19	53461666	53461686	-	CATAGAGCACGTTGACCTCG	0.6156	0.6487	0.5763	0.3455	0.528	0.6938	0.3744	0.2165	-0.3009	0.1927	Sipa1l2
chr19	53461667	53461687	-	TCATAGAGCACGTTGACCTC	0.6404	0.4593	0.6119	0.3702	0.2963	0.5915	0.4916	0.1406	0.3769	0.1557	Sipa1l2
chr19	53461708	53461728	-	GGAAAACCAGCCCATCCACA	0.3597	0.6964	0.617	0.2313	0.3903	0.6702	0.6379	0.7453	0.6004	0.8732	Sipa1l2
chr19	53461857	53461877	-	CGCAACGAGACCGGTGGGGA	0.5552	0.5376	0.5603	0.4652	0.6345	0.6135	0.2971	-0.4059	-0.7676	0.0669	Sipa1l2
chr19	53461861	53461881	-	TTTTCGCAACGAGACCGGTG	1.0	0.6437	0.7049	0.667	0.0046	0.4475	0.4709	-0.124	-0.3859	0.1471	Sipa1l2
chr19	53461862	53461882	-	ATTTTCGCAACGAGACCGGT	1.0	0.5983	0.4922	0.4497	0.0	0.4887	0.3417	-0.3812	-0.3964	0.5685	Sipa1l2
chr19	53461916	53461936	-	CAGACGCTGATGAGGGCGAT	0.4201	0.5381	0.6027	0.7599	0.6419	0.597	0.5599	-0.1407	-0.0222	0.1715	Sipa1l2
chr19	53461923	53461943	-	GAGAACCCAGACGCTGATGA	0.4509	0.6212	0.6311	0.4294	0.5199	0.6822	0.623	0.8412	0.3669	0.4766	Sipa1l2
chr19	53462160	53462180	-	GAGGAGGGCCGCCTGGACCG	0.254	0.5403	0.7527	0.8303	0.6389	0.6612	0.733	0.8887	0.1918	0.3904	Sipa1l2
chr19	53462161	53462181	-	GGAGGAGGGCCGCCTGGACC	0.3196	0.3997	0.7067	0.5913	0.5955	0.639	0.4639	0.0782	-0.0007	0.0114	Sipa1l2
chr19	53462299	53462319	-	TGGTGGTCTCTTGATGGGAA	0.2096	0.6009	0.5789	0.6505	0.66	0.668	0.4252	0.4512	-0.079	0.2966	Sipa1l2
chr19	53462336	53462356	-	GAGAATTCGTCCGCATCTCA	0.947	0.5754	0.5354	0.5283	0.3933	0.5982	0.4208	0.0499	0.1774	0.2921	Sipa1l2
chr19	53462511	53462531	-	ACTTCATCTATTGACAGGCA	0.3434	0.6233	0.5691	0.452	0.4457	0.6211	0.43	0.5624	0.2738	0.3877	Sipa1l2
chr19	53462562	53462582	-	CATGCGGTCAACCCAAACAC	0.554	0.6602	0.6294	0.5957	0.5484	0.6935	0.7233	1.257	1.0964	0.5084	Sipa1l2
chr19	53462660	53462680	-	TCGTGCATTCTCCCCAGAGA	0.5375	0.5576	0.5695	0.5062	0.5782	0.6442	0.5315	0.5576	0.5155	0.2576	Sipa1l2
chr19	53642299	53642319	-	CCGGGTCAGGAGCGGCCGGC	0.3589	0.4083	0.6075	0.789	0.6147	0.3967	0.3576	-0.4268	-0.4392	0.0832	Map10
chr19	53642324	53642344	-	AAGGTGATGGCGCCGCGCTG	0.9461	0.5645	0.7716	0.7151	0.6255	0.665	0.4747	0.717	0.2312	0.1057	Map10
chr19	53642325	53642345	-	GAAGGTGATGGCGCCGCGCT	0.9574	0.3386	0.6453	0.7235	0.7047	0.6094	0.3817	-0.3404	-0.4209	0.0186	Map10
chr19	53642381	53642401	-	CGTGGGCGACGGAGGGCGGC	0.5569	0.2583	0.6874	0.5273	0.6728	0.5001	0.4339	-0.393	-0.4504	0.0309	Map10
chr19	53642448	53642468	-	GCAAGCTCCCAACAGGAGTG	0.4008	0.6393	0.6866	0.6473	0.5706	0.6291	0.6949	1.0997	0.5855	0.2629	Map10
chr19	53642485	53642505	-	TACCTCGTTGACCCACCGAG	0.6626	0.7451	0.6192	0.5421	0.6368	0.6599	0.5616	0.7467	0.2115	0.6852	Map10
chr19	53642486	53642506	-	ATACCTCGTTGACCCACCGA	0.7778	0.654	0.6311	0.4162	0.6362	0.6837	0.5869	1.0725	0.9442	0.5756	Map10
chr19	53642524	53642544	-	CCCCAACGCGCTCGGCCTCC	0.4215	0.4123	0.5744	0.3551	0.2963	0.3318	0.177	-0.8252	-0.6413	0.0144	Map10
chr19	53642587	53642607	-	GCAGTTGTGGAGCCCCCGGG	0.3484	0.6329	0.7338	0.9213	0.6538	0.6453	0.4554	1.0087	0.7212	0.8471	Map10
chr19	53642588	53642608	-	CGCAGTTGTGGAGCCCCCGG	0.5019	0.5375	0.6866	0.9957	0.7645	0.6492	0.4102	0.4931	0.1795	0.1767	Map10
chr19	53642589	53642609	-	TCGCAGTTGTGGAGCCCCCG	0.5266	0.5596	0.6723	0.7158	0.6494	0.5765	0.5067	0.6602	0.175	0.4248	Map10
chr19	53642590	53642610	-	TTCGCAGTTGTGGAGCCCCC	0.3902	0.4242	0.65	0.599	0.5931	0.5231	0.4733	0.2298	0.174	0.0546	Map10
chr19	53642614	53642634	-	TGATACACGCAGGGCTCAGG	0.5297	0.6016	0.6155	0.5716	0.4624	0.6425	0.604	1.0318	0.7324	0.351	Map10
chr19	53642616	53642636	-	CGTGATACACGCAGGGCTCA	0.7778	0.5718	0.5883	0.2595	0.4392	0.576	0.4814	0.0952	0.0426	0.0373	Map10
chr19	53642623	53642643	-	CGGAACCCGTGATACACGCA	0.7317	0.6693	0.6028	0.5585	0.6539	0.7225	0.5708	0.8207	0.5191	0.6421	Map10
chr19	53642649	53642669	-	TCGTGGCTCTGACACCTCCA	0.5345	0.5641	0.5931	0.623	0.5821	0.6402	0.648	0.7653	0.7981	0.6013	Map10
chr19	53642755	53642775	-	TATCCTTAGCACATGGCTCT	0.3814	0.4052	0.645	0.2804	0.1651	0.4599	0.402	-0.3512	-0.0876	0.013	Map10
chr19	53643080	53643100	-	GGACCTACAGGTTTTGTTTC	0.3124	0.2421	0.6028	0.2482	0.2057	0.2863	0.0754	-1.713	-1.3921	0.0343	Map10
chr19	53643332	53643352	-	CTGTACAACCAGGCTAAATG	1.0	0.5845	0.6722	0.5322	0.4731	0.6629	0.6693	0.6524	0.2692	0.242	Map10
chr19	53643333	53643353	-	TCTGTACAACCAGGCTAAAT	0.657	0.2709	0.5883	0.4792	0.1206	0.2378	0.1781	-0.7373	0.0547	0.0673	Map10
chr19	53643505	53643525	-	CCTTTGTCACCTTCGGTGGG	0.4945	0.5595	0.6907	0.5252	0.1729	0.4122	0.496	-0.0502	-0.6039	0.2126	Map10
chr19	53643506	53643526	-	CCCTTTGTCACCTTCGGTGG	1.0	0.3647	0.6108	0.6332	0.5659	0.6185	0.4469	0.1957	-0.395	0.1231	Map10
chr19	53643507	53643527	-	CCCCTTTGTCACCTTCGGTG	0.6981	0.4947	0.6725	0.4603	0.5337	0.6386	0.5791	0.4407	-0.127	0.1446	Map10
chr19	53643508	53643528	-	TCCCCTTTGTCACCTTCGGT	0.4184	0.3974	0.617	0.2834	0.5083	0.6123	0.4718	-0.1158	-0.3511	0.1636	Map10
chr19	53643583	53643603	-	CGTGTACAACCAGCATGCCG	0.9664	0.5768	0.6472	0.4367	0.5988	0.7143	0.6134	1.0509	0.3844	0.7203	Map10
chr19	53643584	53643604	-	TCGTGTACAACCAGCATGCC	0.4201	0.4518	0.4844	0.4951	0.4258	0.4636	0.3034	-0.421	-0.6528	0.0606	Map10
chr19	53643664	53643684	-	ACACCTTCCCTTTCCAGGAC	0.2514	0.4565	0.617	0.4057	0.4329	0.5208	0.2266	-0.4003	-0.3571	0.1314	Map10
chr19	53643800	53643820	-	GAGTCTAAAGATCTATCCCT	0.3717	0.6698	0.4454	0.5991	0.5638	0.68	0.6786	0.9608	1.151	0.3782	Map10
chr19	53765741	53765761	-	CGTCAGGCCAGTGAAGTTCT	0.4772	0.5144	0.6153	0.5356	0.3081	0.4256	0.4468	-0.9265	-0.1617	0.0501	Pcnx2
chr19	53771204	53771224	-	GCCCCTTGGCAGATGGCCTG	0.349	0.5241	0.7197	0.6115	0.5825	0.6427	0.5417	0.6735	-0.0816	0.0175	Pcnx2
chr19	53790873	53790893	-	GAGTAAGGAGTACCAGCAGC	0.4627	0.5338	0.4737	0.6609	0.5599	0.6784	0.6219	0.9558	0.841	0.189	Pcnx2
chr19	53790970	53790990	-	TTGCCCTGGCGGGCACCGTG	0.5258	0.5653	0.6948	0.8023	0.5476	0.5057	0.4764	0.076	-0.2821	0.143	Pcnx2
chr19	53790971	53790991	-	TTTGCCCTGGCGGGCACCGT	0.9851	0.378	0.678	0.6959	0.0	0.1808	0.3614	-0.595	-0.7511	0.0263	Pcnx2
chr19	53815640	53815660	-	ACATCGGCTGTGTACAGCGT	0.4702	0.6355	0.6261	0.5023	0.5487	0.6548	0.6434	1.0902	1.0093	0.5452	Pcnx2
chr19	53816242	53816262	-	ATCGACATGTTGCTCTTCGG	0.5905	0.6034	0.7055	0.6263	0.6469	0.7039	0.6172	0.7841	0.4807	0.3664	Pcnx2
chr19	53816243	53816263	-	GATCGACATGTTGCTCTTCG	0.7937	0.5255	0.7288	0.4117	0.4519	0.5727	0.4844	-0.1464	-0.377	0.2548	Pcnx2
chr19	53816310	53816330	-	TCCCTGCGATCTCCCTCCTC	0.2629	0.4769	0.6547	0.5504	0.5233	0.4938	0.5217	-0.0113	0.1938	0.0279	Pcnx2
chr19	53823363	53823383	-	TATTTTGCTTCTTGACGCGG	0.7506	0.5558	0.5005	0.4693	0.0	0.447	0.3239	-0.8017	-1.1954	0.4034	Pcnx2
chr19	53823364	53823384	-	TTATTTTGCTTCTTGACGCG	0.3385	0.4856	0.5966	0.4075	0.0	0.3242	0.2096	-1.2485	-1.6378	0.7764	Pcnx2
chr19	53837279	53837299	-	GACACAGTCGGAAACCCCTC	0.3788	0.5648	0.6028	0.555	0.5657	0.5843	0.5585	0.4765	0.7717	0.2411	Pcnx2
chr19	53849660	53849680	-	CAGTGTTGCAGGTCATCAGC	0.43	0.5286	0.5209	0.5564	0.3615	0.5785	0.3145	-0.2511	0.0603	0.1912	Pcnx2
chr19	53857301	53857321	-	GAGCGGACCCGGAGTCTGAG	0.5285	0.63	0.7149	0.5713	0.6721	0.6955	0.7435	1.1694	0.7091	0.4883	Pcnx2
chr19	53857385	53857405	-	GTCGTTCCAGTTCCGGGGTT	0.4077	0.2747	0.617	0.6834	0.6116	0.5795	0.3485	-0.8092	-0.8969	0.0174	Pcnx2
chr19	53857390	53857410	-	TGATCGTCGTTCCAGTTCCG	0.617	0.637	0.6627	0.4993	0.5549	0.6792	0.6766	0.9078	0.3693	0.8555	Pcnx2
chr19	53857490	53857510	-	CCCTCGAGTTAACTGAAGAT	0.9075	0.5361	0.5647	0.3984	0.4855	0.6367	0.5246	0.1409	0.2278	0.42	Pcnx2
chr19	53861182	53861202	-	CCCTCTGCTGTAGTTCCCGA	0.6959	0.5639	0.5553	0.588	0.5659	0.6845	0.6719	0.4415	0.1758	0.7836	Pcnx2
chr19	53880668	53880688	-	TCCTGACACCGCGGCGTCCT	0.6932	0.4054	0.527	0.5629	0.4258	0.4263	0.4653	-0.5804	-0.5904	0.0058	Map3k21
chr19	53880738	53880758	-	ACGGCGCCACGTAGCTGGCC	1.0	0.5051	0.598	0.6842	0.3788	0.3961	0.3325	-0.5426	-0.7103	0.0158	Map3k21
chr19	53880788	53880808	-	AGGCGAGCAGGGTCGCGGTG	0.5749	0.508	0.748	0.8763	0.7078	0.6391	0.3965	0.2879	0.1396	0.0629	Map3k21
chr19	53880789	53880809	-	CAGGCGAGCAGGGTCGCGGT	0.7617	0.4422	0.7019	0.8409	0.6731	0.641	0.6112	0.4369	0.3593	0.0373	Map3k21
chr19	53880799	53880819	-	TCTACGTGCACAGGCGAGCA	0.5402	0.6197	0.626	0.4907	0.442	0.6046	0.582	0.5081	0.1957	0.4085	Map3k21
chr19	53880930	53880950	-	CCGCCGCGGCGTCTTGCTCC	0.6647	0.3889	0.6831	0.5905	0.2091	0.4331	0.3322	-0.482	-0.5922	0.0049	Map3k21
chr19	53881003	53881023	-	CCCCGCAGCTGGATGATGTT	0.5131	0.3766	0.6642	0.472	0.5412	0.4822	0.4159	-0.5042	-0.1396	0.1209	Map3k21
chr19	53881152	53881172	-	AGTTGACTAGAACGTGCGGC	0.6871	0.5848	0.5266	0.5521	0.2288	0.5586	0.3447	0.313	0.0015	0.746	Map3k21
chr19	53881190	53881210	-	GTGCAGGTACAGCATGCCGC	0.5208	0.577	0.6736	0.6282	0.4009	0.6456	0.6486	1.0541	0.6183	0.3563	Map3k21
chr19	53893966	53893986	-	CCCGAAGTCCGTGATCTTCA	0.5294	0.5165	0.617	0.3474	0.3479	0.4285	0.2639	-0.8026	-0.2814	0.2182	Map3k21
chr19	53896848	53896868	-	GTCCATCGATGCCCCGGTAT	0.9377	0.4281	0.6311	0.651	0.6202	0.5428	0.3999	-0.2521	0.0383	0.1031	Map3k21
chr19	53898383	53898403	-	CAAACGAGGGGCGGATATGA	0.907	0.4057	0.5306	0.4371	0.4152	0.5197	0.4755	0.1763	0.4082	0.0461	Map3k21
chr19	53898460	53898480	-	CATGGAATGGAAGGACTCCT	0.2601	0.5222	0.5066	0.5095	0.5938	0.5568	0.4862	-0.3334	0.0078	0.2391	Map3k21
chr19	53902869	53902889	-	CCGGCGCTTGTCCAGGGTTG	0.68	0.4527	0.7244	0.8971	0.6147	0.5924	0.5583	0.1173	-0.2519	0.0352	Map3k21
chr19	53902870	53902890	-	TCCGGCGCTTGTCCAGGGTT	1.0	0.3808	0.5637	0.6721	0.6336	0.6041	0.4784	-0.2692	-0.3409	0.021	Map3k21
chr19	53902875	53902895	-	TGAGCTCCGGCGCTTGTCCA	0.9035	0.4839	0.6925	0.6339	0.6153	0.6979	0.7041	0.8027	0.636	0.2752	Map3k21
chr19	53902915	53902935	-	GCATCAGGGGGCTGCCGGGT	0.5254	0.3913	0.527	0.8769	0.5487	0.5948	0.4165	0.1221	0.1991	0.0142	Map3k21
chr19	53902940	53902960	-	CACTGAATCGCCCGGAGGCG	0.3278	0.4725	0.5825	0.5211	0.4892	0.4229	0.3001	-0.405	-1.141	0.2271	Map3k21
chr19	53902941	53902961	-	ACACTGAATCGCCCGGAGGC	0.6197	0.4191	0.6547	0.4103	0.3093	0.4613	0.3428	0.0073	-0.0976	0.0297	Map3k21
chr19	53904348	53904368	-	GAAGACCACGTTCCTTCCCC	0.3015	0.5489	0.6311	0.5348	0.5978	0.6833	0.5645	0.4582	0.5673	0.1358	Map3k21
chr19	53973656	53973676	-	GCTCCTGTTGCCGTTGGCGT	0.524	0.492	0.6733	0.5817	0.4023	0.6369	0.5574	0.6479	0.1036	0.3892	Kcnk1
chr19	53991585	53991605	-	GCCTTGCCCCCATCTGACAA	0.3401	0.6664	0.6072	0.4757	0.3738	0.6138	0.5913	0.8546	0.2869	0.649	Kcnk1
chr19	53991646	53991666	-	CACGGCCGTCAGGAAGAGGA	0.2268	0.6647	0.5968	0.6586	0.6363	0.6659	0.688	0.7866	0.3319	0.2878	Kcnk1
chr19	53991694	53991714	-	GAAGTAGAGGACCGGTCTGC	0.2922	0.5507	0.5603	0.4767	0.5681	0.6225	0.5283	0.5634	0.6942	0.0406	Kcnk1
chr19	54103545	54103565	-	TGATGTCGGACAGTCTCCGC	1.0	0.5409	0.5695	0.6258	0.5244	0.6508	0.6336	0.8282	0.7672	0.0731	Slc35f3
chr19	54103726	54103746	-	CTTTTGTAGCTGGTCGCCCA	0.929	0.5048	0.6541	0.6962	0.1166	0.5123	0.5328	0.1336	-0.0547	0.4392	Slc35f3
chr19	54293114	54293134	-	CTCCGTCCCAGCTGGCGCCT	0.3861	0.4103	0.5744	0.3902	0.3797	0.425	0.3129	-1.1479	-1.1194	0.0304	Slc35f3
chr19	54293287	54293307	-	GCAAACCACGTCAGGGTGAA	0.3228	0.6094	0.5461	0.4843	0.459	0.4929	0.3162	-0.1337	-0.1376	0.2173	Slc35f3
chr19	54293294	54293314	-	GTTGGTGGCAAACCACGTCA	0.8568	0.6725	0.5917	0.6541	0.6176	0.6865	0.6369	0.8531	0.7895	0.688	Slc35f3
chr19	54293334	54293354	-	CGTGACCTGCGTAGTACAAT	0.6977	0.4271	0.6024	0.4527	0.3545	0.4996	0.3768	-0.5438	0.0026	0.4218	Slc35f3
chr19	54396031	54396051	-	GCGGGACTTACCCACTGCTG	0.4076	0.5718	0.6866	0.6507	0.6455	0.6607	0.5705	1.1098	0.6629	0.0613	Coa6
chr19	54396032	54396052	-	CGCGGGACTTACCCACTGCT	0.7442	0.415	0.5731	0.4552	0.632	0.5488	0.5614	0.1937	0.1435	0.0708	Coa6
chr19	54418603	54418623	-	CTGCCTCCGGTGTGGCCCAG	0.278	0.589	0.6771	0.9498	0.6562	0.5398	0.464	0.0534	-0.3742	0.1413	Tarbp1
chr19	54421317	54421337	-	TCCTGCTGAGAAAGCACCAA	0.2476	0.5804	0.4844	0.6211	0.6231	0.6854	0.5873	0.58	0.4396	0.7042	Tarbp1
chr19	54421352	54421372	-	ACAGTATCTGCATGATCAGT	0.3574	0.595	0.4503	0.5224	0.258	0.5487	0.4298	0.1409	0.5175	0.1517	Tarbp1
chr19	54421386	54421406	-	CATCGTCTTCTCAAGGATGG	0.4917	0.631	0.7146	0.5183	0.4607	0.6231	0.434	0.0539	-0.2675	0.1375	Tarbp1
chr19	54421387	54421407	-	TCATCGTCTTCTCAAGGATG	0.7099	0.5194	0.5669	0.4253	0.425	0.6408	0.5565	0.3055	-0.2618	0.0877	Tarbp1
chr19	54421388	54421408	-	ATCATCGTCTTCTCAAGGAT	0.5542	0.52	0.5212	0.3652	0.5152	0.6169	0.3734	-0.2214	-0.0576	0.1435	Tarbp1
chr19	54422032	54422052	-	TGCAGAAGCCCCATTCAGAG	0.2305	0.6715	0.6866	0.4726	0.5784	0.6902	0.6487	0.7151	0.2311	0.6393	Tarbp1
chr19	54425962	54425982	-	TGAGGTATCGGCTGCTCTCT	0.3888	0.3943	0.5603	0.4606	0.4946	0.4008	0.2565	-0.0692	0.5085	0.0215	Tarbp1
chr19	54427489	54427509	-	TAAAGACCAAATTCAGGTCA	0.2369	0.5345	0.507	0.521	0.1023	0.53	0.3843	0.1839	0.0528	0.08	Tarbp1
chr19	54430080	54430100	-	GTTCGTGAAGTCTCCTGGTT	0.5021	0.5233	0.6591	0.6825	0.5859	0.5823	0.3737	-0.3802	0.0195	0.0486	Tarbp1
chr19	54430498	54430518	-	AAGAGGAGTCCTTGGGACGT	0.2468	0.6229	0.5696	0.5326	0.6427	0.6272	0.6373	0.4611	0.3068	0.0316	Tarbp1
chr19	54436897	54436917	-	AGGTCCCCAGGGCAGCCGTT	0.4814	0.4793	0.6309	0.705	0.5439	0.5471	0.4405	-0.2091	0.5582	0.4063	Tarbp1
chr19	54445324	54445344	-	AGACGAGCTCCTAAAGTTTT	0.6538	0.2217	0.5354	0.2583	0.2025	0.306	0.0314	-1.994	-1.1909	0.0811	Tarbp1
chr19	54448507	54448527	-	CGCGCGCTACCTGCTGCAGA	0.6419	0.4291	0.6689	0.6131	0.3884	0.6063	0.3652	0.0751	-0.1488	0.3523	Tarbp1
chr19	54448616	54448636	-	TCCCCAAGCCTGAGCACCAC	0.2463	0.4114	0.5933	0.5629	0.5444	0.6328	0.4773	0.3861	0.3819	0.0376	Tarbp1
chr19	54448732	54448752	-	GAGCGCAGAACCCGCTCTGC	0.7534	0.4995	0.5744	0.4181	0.5094	0.4876	0.5041	0.2257	0.4198	0.0432	Tarbp1
chr19	54448922	54448942	-	TGGCCGAAGAAGCGCTGCGC	0.9429	0.4313	0.6169	0.6584	0.4188	0.6405	0.5467	0.5245	0.5117	0.0757	Tarbp1
chr19	54562934	54562954	-	GCCTTCTCCAGAACCGGAAG	0.7853	0.5186	0.625	0.5164	0.6032	0.6734	0.5147	0.6985	-0.0697	0.2453	Irf2bp2
chr19	54563545	54563565	-	AACGGGTCTAAAGCAGGTAG	0.4299	0.5592	0.6286	0.6565	0.6101	0.6592	0.4681	0.3827	0.2202	0.2995	Irf2bp2
chr19	54563562	54563582	-	TCGAGGCCAACGGGGCCAAC	0.7701	0.4397	0.631	0.7381	0.4214	0.2811	0.4207	-0.4102	0.0081	0.1011	Irf2bp2
chr19	54563570	54563590	-	GTTGGGTTTCGAGGCCAACG	0.5146	0.6164	0.6957	0.5392	0.673	0.6814	0.7127	0.7491	0.2912	0.2513	Irf2bp2
chr19	54563646	54563666	-	ACCACCAGCACGGCCACTCG	0.7823	0.6103	0.748	0.3604	0.601	0.6605	0.6203	0.719	0.0201	0.0801	Irf2bp2
chr19	54563647	54563667	-	CACCACCAGCACGGCCACTC	0.3269	0.417	0.5744	0.4993	0.4432	0.4831	0.3219	-0.4123	-0.1478	0.0081	Irf2bp2
chr19	54563711	54563731	-	CGCGCCCGGGGAGCAGGACT	0.6037	0.2526	0.5921	0.6864	0.4787	0.5025	0.3311	-0.2981	-0.1571	0.007	Irf2bp2
chr19	54563723	54563743	-	AGGCAAAGGCCGCGCGCCCG	0.9199	0.4021	0.6771	0.7979	0.6074	0.6258	0.559	0.4401	-0.1923	0.0554	Irf2bp2
chr19	54563724	54563744	-	CAGGCAAAGGCCGCGCGCCC	0.9172	0.3154	0.6453	0.5799	0.5536	0.5718	0.2721	-0.4041	-0.4035	0.0061	Irf2bp2
chr19	54563771	54563791	-	CAGCTTATCCGGCACGACTG	1.0	0.6775	0.7197	0.6471	0.6282	0.6963	0.6542	0.8927	0.4656	0.3329	Irf2bp2
chr19	54563772	54563792	-	ACAGCTTATCCGGCACGACT	0.5982	0.5301	0.5826	0.3893	0.3904	0.6022	0.4717	0.2502	0.5357	0.1346	Irf2bp2
chr19	54563896	54563916	-	GGAGCTCAGCCTGCGGAGTT	0.6209	0.3448	0.6453	0.7746	0.615	0.6089	0.4509	-0.2915	-0.0884	0.0353	Irf2bp2
chr19	54563917	54563937	-	GTGAGTGGAACACCGGGCCT	0.3021	0.4697	0.617	0.7894	0.5347	0.4519	0.4016	-0.5513	-0.7645	0.1477	Irf2bp2
chr19	54563923	54563943	-	GCCGCGGTGAGTGGAACACC	0.8587	0.5582	0.5164	0.6236	0.6164	0.6781	0.5632	0.6	0.6414	0.1075	Irf2bp2
chr19	54563973	54563993	-	TGAATGGCTCCGCCGCTCTG	0.5369	0.6484	0.7716	0.5867	0.5264	0.6859	0.6779	0.8767	0.4201	0.376	Irf2bp2
chr19	54563974	54563994	-	GTGAATGGCTCCGCCGCTCT	0.9482	0.3336	0.6311	0.5146	0.5887	0.5807	0.3271	-0.2916	-0.1183	0.0074	Irf2bp2
chr19	54564154	54564174	-	TCGGAGTTCAGCACGCGTGC	0.9273	0.5377	0.6405	0.4791	0.3447	0.628	0.5287	0.6236	0.4943	0.1745	Irf2bp2
chr19	54564418	54564438	-	CGCGGCTGCGTCAACTACGA	0.9592	0.5699	0.6311	0.4263	0.4893	0.6086	0.5005	0.4486	0.324	0.4368	Irf2bp2
chr19	54927058	54927078	-	CTGGCAGGTGACTATGAGAA	0.2213	0.6468	0.617	0.8654	0.7154	0.6982	0.5624	0.344	0.1269	0.6703	Tomm20
chr19	54935049	54935069	-	CGGAACAGCGCCATCGCCGC	0.8894	0.3742	0.617	0.6302	0.4589	0.6141	0.4879	0.3728	0.0531	0.0287	Tomm20
chr19	54956461	54956481	-	GCCCCCCTGGAGGAGGGACA	0.2463	0.4977	0.6784	0.5663	0.523	0.5021	0.3077	-0.2245	-0.4124	0.2147	Rbm34
chr19	54956467	54956487	-	GCGCGCGCCCCCCTGGAGGA	0.639	0.4918	0.6737	0.5827	0.623	0.6535	0.4128	0.7725	0.1413	0.2407	Rbm34
chr19	54956492	54956512	-	CAGGTCGCCGACAGCTTGCG	0.5391	0.6062	0.6441	0.625	0.6309	0.6767	0.6415	0.8231	0.1801	0.2548	Rbm34
chr19	54956493	54956513	-	ACAGGTCGCCGACAGCTTGC	0.3783	0.4522	0.6453	0.3843	0.2323	0.4379	0.3827	-0.2077	0.2784	0.1459	Rbm34
chr19	54956516	54956536	-	GCAGCCACCGACTACCTGGT	0.3828	0.6776	0.6311	0.4861	0.6261	0.7163	0.6757	0.8829	0.8814	0.4966	Rbm34
chr19	54956542	54956562	-	AGAGCTCTGAAGACGACGTG	0.2121	0.6452	0.7197	0.723	0.6263	0.7099	0.6014	0.9357	0.4209	0.3316	Rbm34
chr19	54956543	54956563	-	CAGAGCTCTGAAGACGACGT	0.5629	0.7023	0.6028	0.679	0.6915	0.721	0.6495	0.5551	0.311	0.3607	Rbm34
chr19	55053027	55053047	-	CAGAGTGAAGCCTCCGGACC	0.4734	0.5072	0.617	0.6884	0.6688	0.647	0.4718	-0.1281	-0.1452	0.0103	LOC120098596
chr19	55297023	55297043	-	GTACCATCTCCTCCATGGTG	0.2921	0.6142	0.6192	0.4781	0.5868	0.6695	0.5719	0.8576	0.4125	0.3763	Pard3
chr19	55297024	55297044	-	CGTACCATCTCCTCCATGGT	0.5608	0.5092	0.6591	0.2886	0.6013	0.6449	0.6007	0.2579	0.2642	0.219	Pard3
chr19	55297066	55297086	-	GCCGAATATCTCTGGACTCT	0.4977	0.4797	0.5177	0.3253	0.3329	0.4407	0.3214	-0.0559	0.2995	0.0271	Pard3
chr19	55322982	55323002	-	TGGATAGGCCAGTTAAAGCT	0.6396	0.6336	0.5542	0.5435	0.5269	0.708	0.6319	0.6094	0.4363	0.3095	Pard3
chr19	55323055	55323075	-	GCTGTCGTGGACCAGCGGGT	0.6489	0.4811	0.6733	0.5911	0.6554	0.6615	0.5246	0.7613	0.665	0.4131	Pard3
chr19	55323059	55323079	-	GCCAGCTGTCGTGGACCAGC	0.4855	0.4868	0.4787	0.4814	0.5093	0.564	0.3743	0.1363	0.2489	0.1669	Pard3
chr19	55340066	55340086	-	AACTGGTTGGACCAGCTACT	0.5102	0.517	0.5931	0.4004	0.4863	0.4225	0.5025	-0.0884	0.6805	0.3388	Pard3
chr19	55371660	55371680	-	ACTTACTCGAGGGAAAAGTT	0.3365	0.5013	0.5631	0.5773	0.2421	0.5381	0.6046	0.159	0.678	0.2288	Pard3
chr19	55371670	55371690	-	GAGCCATGGGACTTACTCGA	0.8104	0.6863	0.5354	0.653	0.6746	0.7291	0.6623	1.0017	0.8883	0.4842	Pard3
chr19	55374118	55374138	-	CCAGGGGCCCTCCATCGTTG	0.7425	0.5827	0.7527	0.5185	0.5712	0.6768	0.5776	0.5227	0.2169	0.2793	Pard3
chr19	55374119	55374139	-	CCCAGGGGCCCTCCATCGTT	0.44	0.343	0.6014	0.6546	0.3547	0.2897	0.2606	-0.7208	-0.4905	0.0462	Pard3
chr19	55386321	55386341	-	ACTGCTCCTTGTTCGCTGCA	0.284	0.5628	0.6591	0.3257	0.2117	0.4821	0.6729	0.1049	-0.1373	0.4929	Pard3
chr19	55386356	55386376	-	ATAGTTGTTCATCTCTCGTT	0.4005	0.4922	0.5886	0.5852	0.3546	0.5584	0.4908	0.1216	0.4826	0.1388	Pard3
chr19	55386380	55386400	-	GTCGGGGCTGAAGCGGCCAG	0.629	0.5641	0.7385	0.9187	0.7338	0.6555	0.6006	0.84	0.4165	0.2728	Pard3
chr19	55386381	55386401	-	TGTCGGGGCTGAAGCGGCCA	0.7494	0.4424	0.6402	0.6199	0.6124	0.6165	0.4171	-0.2141	-0.4554	0.2175	Pard3
chr19	55386396	55386416	-	TGGCCACACAGTGGCTGTCG	0.4959	0.6061	0.6299	0.7837	0.6187	0.6333	0.6244	0.7534	0.0805	0.0766	Pard3
chr19	55386501	55386521	-	GAGCACTATGAGGTAGTCGG	0.5965	0.7139	0.6239	0.9533	0.6164	0.6934	0.6881	1.3102	0.5857	0.6209	Pard3
chr19	55386502	55386522	-	TGAGCACTATGAGGTAGTCG	0.5112	0.6264	0.6158	0.4865	0.5366	0.6743	0.6077	0.9482	0.3794	0.5682	Pard3
chr19	55386548	55386568	-	ATTCGGTGGAGCCAAGGCTG	0.2341	0.5242	0.6991	0.7112	0.5515	0.629	0.5402	0.8692	0.5381	0.1465	Pard3
chr19	55386549	55386569	-	CATTCGGTGGAGCCAAGGCT	0.4003	0.5094	0.615	0.5262	0.4594	0.5888	0.4858	0.0193	-0.0345	0.1508	Pard3
chr19	55391071	55391091	-	GCCACCTATAGTTACGTCTC	1.0	0.5574	0.5744	0.4251	0.4908	0.5101	0.5233	0.3767	0.6171	0.0707	Pard3
chr19	55393194	55393214	-	GGTTACGCACCATTTCCCTT	0.6939	0.5219	0.5975	0.4596	0.3356	0.4555	0.4318	-0.2152	0.0195	0.618	Pard3
chr19	55395433	55395453	-	TTTGGACTCTGCATCTGGCT	0.3081	0.4113	0.6591	0.5599	0.3001	0.5026	0.2205	-0.3833	-0.4062	0.3279	Pard3
chr19	55414608	55414628	-	TGGGCAGCTCGGGTGCAGCG	0.3676	0.6321	0.748	0.6798	0.6949	0.6997	0.7067	1.3782	0.4137	0.4601	Pard3
chr19	55414609	55414629	-	ATGGGCAGCTCGGGTGCAGC	0.3382	0.2989	0.6217	0.4975	0.373	0.5173	0.2864	-0.608	-0.5723	0.0221	Pard3
chr19	55414627	55414647	-	TCATCCAACTCTGTTTCTAT	0.2418	0.4597	0.5553	0.3338	0.0677	0.2829	0.2458	-0.7217	-0.0284	0.1892	Pard3
chr19	55414708	55414728	-	CTGAGTGCGGCATTCCTGGT	0.4099	0.5369	0.617	0.8196	0.6664	0.6861	0.6109	0.3332	0.3761	0.1251	Pard3
chr19	55421197	55421217	-	ATGTGGCATGTTCACGGTTG	0.6175	0.4853	0.6485	0.8041	0.5953	0.6395	0.533	0.3929	0.207	0.0893	Pard3
chr19	55421198	55421218	-	CATGTGGCATGTTCACGGTT	0.5585	0.4251	0.6011	0.5691	0.4859	0.5927	0.5569	-0.2216	0.0675	0.0925	Pard3
chr19	55421296	55421316	-	TATGAATCCCACGTCATCAT	0.7043	0.5096	0.6591	0.5377	0.1478	0.4717	0.6048	0.1822	0.6039	0.223	Pard3
chr19	55428180	55428200	-	CATCTGGACTCAATGAGCTG	0.5854	0.6582	0.7382	0.437	0.4986	0.6671	0.5796	0.9967	0.5677	0.5185	Pard3
chr19	55428181	55428201	-	ACATCTGGACTCAATGAGCT	0.4629	0.53	0.5553	0.2975	0.3651	0.5765	0.4487	0.3062	0.1762	0.2804	Pard3
chr19	55433533	55433553	-	GGGTCCCACATCTCTATTGG	0.8805	0.6506	0.6392	0.5237	0.58	0.664	0.6203	0.7189	0.2937	0.2201	Pard3
chr19	55433534	55433554	-	AGGGTCCCACATCTCTATTG	0.8667	0.5743	0.6866	0.5026	0.4776	0.6273	0.5593	0.3116	0.4115	0.0772	Pard3
chr19	55433535	55433555	-	GAGGGTCCCACATCTCTATT	0.4856	0.3437	0.6311	0.5182	0.3867	0.3661	0.1248	-0.9208	0.149	0.107	Pard3
chr19	56365464	56365484	-	TGGTAAGAATGAGGGTAGCC	0.2214	0.5832	0.4703	0.4787	0.1258	0.2164	0.4066	-1.0432	-1.0631	0.1142	Nrp1
chr19	56365556	56365576	-	TGTCCTCCAAATCGAAATGT	0.5301	0.5729	0.5066	0.4458	0.1505	0.5635	0.6326	0.4482	0.5691	0.2945	Nrp1
chr19	56421261	56421281	-	GATGGAAAATCCTGCCCCGT	0.5729	0.615	0.5741	0.7086	0.4163	0.5703	0.5271	0.119	0.0609	0.1832	Nrp1
chr19	56428080	56428100	-	GTATTTTTCAGGGAACCCAG	0.2355	0.7615	0.5622	0.5503	0.5467	0.6902	0.4962	0.0706	-0.1139	0.9306	Nrp1
chr19	56428081	56428101	-	GGTATTTTTCAGGGAACCCA	0.3718	0.5803	0.5113	0.3607	0.4043	0.648	0.5032	-0.1921	-0.4572	0.3843	Nrp1
chr19	56428103	56428123	-	TAGGTGCACTCCAAGCTGTT	0.802	0.4962	0.6405	0.4576	0.3825	0.4329	0.473	-0.2558	0.1284	0.0567	Nrp1
chr19	56428202	56428222	-	TAGCGACAGAACACTCCTCC	0.4192	0.5991	0.617	0.51	0.5899	0.6894	0.5471	0.6702	0.8695	0.1045	Nrp1
chr19	56434318	56434338	-	CACAGTAACGCCCAATGTGA	0.7025	0.5847	0.5354	0.5405	0.3763	0.6213	0.4178	0.0506	0.1336	0.1813	Nrp1
chr19	56436628	56436648	-	AGACCAGTTGGTACCATACT	0.8708	0.493	0.617	0.4915	0.5043	0.479	0.5543	0.147	0.8802	0.0972	Nrp1
chr19	56436674	56436694	-	CTGGTGTCCACCCGTTTTCA	0.5545	0.3438	0.598	0.4777	0.3711	0.4234	0.197	-0.8825	-0.3421	0.1191	Nrp1
chr19	56470328	56470348	-	ACTCCAAAGACAACATCCGT	0.393	0.6713	0.5633	0.3719	0.3478	0.6387	0.535	0.2495	0.253	0.3868	Nrp1
chr19	56470355	56470375	-	AATCGAGTTATCAGTGGTTT	0.3731	0.3264	0.5741	0.4341	0.2789	0.3919	0.2658	-1.5568	-1.1106	0.0259	Nrp1
chr19	56478576	56478596	-	GGAGCCATTCATTGATGTAT	0.3383	0.4854	0.4503	0.4343	0.2992	0.5334	0.343	-0.2201	0.2205	0.0659	Nrp1
chr19	56486022	56486042	-	CACTATGTGTGGCTCTCTCG	0.5239	0.5747	0.658	0.4641	0.6728	0.6897	0.6216	0.8046	0.2989	0.2603	Nrp1
chr19	56486023	56486043	-	CCACTATGTGTGGCTCTCTC	0.2216	0.3418	0.65	0.4261	0.4072	0.3447	0.1935	-0.7102	-0.3556	0.0819	Nrp1
chr19	56490009	56490029	-	TCGTCCACGGGGTTCCCATT	0.7568	0.4636	0.6167	0.7996	0.343	0.2666	0.2591	-0.2777	0.6685	0.1689	Nrp1
chr19	56490020	56490040	-	CATCGTCACACTCGTCCACG	1.0	0.7262	0.6721	0.5224	0.5192	0.6363	0.4638	0.3004	-0.4408	0.701	Nrp1
chr19	56490021	56490041	-	TCATCGTCACACTCGTCCAC	0.7891	0.5195	0.5931	0.4726	0.1894	0.5455	0.4982	0.4158	0.3403	0.196	Nrp1
chr19	9796	9816	-	ATTATGCCTGTTGTAGTGGA	0.4841	0.5312	0.5869	0.5176	0.1706	0.6481	0.5622	0.2519	0.0818	0.1565	LOC100910259
chr19	9800	9820	-	CAGGATTATGCCTGTTGTAG	0.4137	0.4854	0.6016	0.62	0.3757	0.5546	0.4076	-0.1082	-0.1186	0.0262	LOC100910259
chr19	11277	11297	-	ACCAAACGGCTTCCCTACGC	0.2985	0.4905	0.617	0.1908	0.2007	0.5435	0.4559	0.1248	0.0869	0.0082	LOC100910259
chr19	11441	11461	-	GGTTGCTACCCAGTACCGCC	0.6708	0.4315	0.5301	0.1659	0.365	0.6382	0.5003	-0.3026	-0.6407	0.2649	LOC100910259
chr19	11519	11539	-	CCACGGTGGTGCACTGGTTA	0.6501	0.1979	0.6689	0.4018	0.4533	0.4868	0.2603	-0.9243	-0.9291	0.0103	LOC100910259
chr19	11544	11564	-	GACTTTTGTAGGTGATGGTA	0.2507	0.4059	0.4217	0.4912	0.3863	0.5985	0.381	-0.5357	-0.471	0.025	LOC100910259
chr19	11549	11569	-	CTCTTGACTTTTGTAGGTGA	0.2422	0.3657	0.4689	0.5553	0.1124	0.5284	0.2599	-1.1088	-1.4022	0.1104	LOC100910259
chr19	14126	14146	-	ATCCGGTGTTCACAGCTTCC	0.4272	0.3676	0.6405	0.1194	0.2408	0.3774	0.2226	-0.7421	-0.0762	0.0174	LOC100910259
chr19	36906	36926	-	CATTGATGTCCACACCTTCC	0.5192	0.4056	0.5975	0.2025	0.178	0.369	0.1402	-0.9101	-0.1655	0.03	LOC688542
chr19	53330	53350	-	TCTGGATGAAGTAGGCCTGC	0.2211	0.4618	0.5741	0.2712	0.3627	0.6087	0.4525	0.4239	0.4071	0.1464	Ces2
chr19	69742	69762	-	ATACGGTTGGACCATTCCTC	0.8553	0.5151	0.6547	0.2817	0.4634	0.6037	0.5987	0.3164	0.9724	0.4493	LOC679149
chr19	133608	133628	-	GGCAAGGTCACTATATTTGG	0.3255	0.5244	0.6002	0.3858	0.464	0.6612	0.4875	0.3124	0.2107	0.3219	Ces2a
chr19	165972	165992	-	GATATTCTGTAGACACCTGG	0.2065	0.7274	0.6519	0.5249	0.4854	0.6917	0.4952	0.965	0.4785	0.7462	Ces2e
chr19	165975	165995	-	ATCGATATTCTGTAGACACC	0.8874	0.5357	0.6075	0.2095	0.1613	0.5508	0.5855	0.2973	0.4667	0.0788	Ces2e
chr19	166085	166105	-	GAGTCCTTATGGGTGTGGGC	0.2584	0.5482	0.5884	0.369	0.4019	0.6066	0.2489	0.0227	-0.172	0.2279	Ces2e
chr19	166096	166116	-	CAGGCAGATTAGAGTCCTTA	0.4242	0.3257	0.5649	0.429	0.3786	0.4388	0.2268	-0.9465	-0.2671	0.0761	Ces2e
chr19	166765	166785	-	CCCAACATAGCCCACCTCCA	0.246	0.6056	0.6028	0.3766	0.4831	0.535	0.5676	0.1185	0.2854	0.1645	Ces2e
chr19	166797	166817	-	CAGCATAGATCCATCATACG	0.3492	0.6922	0.6583	0.5086	0.4818	0.65	0.6928	0.8237	0.3981	0.5449	Ces2e
chr19	168369	168389	-	CCCATCTACCACACCAGAGA	0.3738	0.512	0.6028	0.2376	0.3247	0.6077	0.5128	0.1734	0.0419	0.0763	Ces2e
chr19	168611	168631	-	CCTTCATGGTGCTATCAGGG	0.3849	0.6698	0.6672	0.4761	0.4907	0.6621	0.5952	0.5745	0.041	0.2461	Ces2e
chr19	344560	344580	-	TGGATGCTCCGGGTCATTAA	0.8455	0.2863	0.6877	0.535	0.2807	0.4479	0.2734	-1.0318	-0.0544	0.2024	Ciao2b
chr19	344865	344885	-	TGCTCTCCGGGTCGCTAACC	1.0	0.3699	0.527	0.4417	0.1785	0.3221	0.1486	0.0543	0.3727	0.0312	Ciao2b
chr19	344933	344953	-	GATAGAAAGGCCTATAAGTG	0.5046	0.6557	0.7146	0.4043	0.5641	0.7056	0.56	0.6788	0.3999	0.1	Ciao2b
chr19	354688	354708	-	GGCATGCTCCTGCGGTGCAG	0.394	0.4856	0.6865	0.4146	0.4751	0.6503	0.4391	-0.0011	-0.436	0.1391	Rrad
chr19	355825	355845	-	AATGACATATGCATCCCCCA	0.6228	0.7059	0.6308	0.4419	0.4846	0.6521	0.5922	1.0756	1.1201	0.596	Rrad
chr19	355901	355921	-	TCTGCCGTGCCCGCCGCAGC	0.3629	0.3529	0.7158	0.3452	0.0	0.3672	0.3033	-0.3482	-0.4791	0.0335	Rrad
chr19	362732	362752	-	TCCCTAAGGGTAGTGGTAGC	0.6725	0.4413	0.6028	0.2988	0.1706	0.3367	0.3269	-0.569	-0.2994	0.0126	Cdh16
chr19	362823	362843	-	GCCACCAGAAAGCCAGAATC	0.3139	0.441	0.5684	0.2983	0.3506	0.5012	0.3809	-0.3711	0.2179	0.0386	Cdh16
chr19	362882	362902	-	CTCACTCTTATACCTGGAGT	0.5548	0.5314	0.5886	0.3256	0.4185	0.6408	0.3981	0.1276	-0.1284	0.0634	Cdh16
chr19	363086	363106	-	ACTCACCAGGCCTGGTGCCT	0.2239	0.4271	0.6166	0.3412	0.0126	0.1781	0.3224	-1.1681	-0.982	0.0064	Cdh16
chr19	363487	363507	-	ATGTCTGGTAAAGGCTGAAC	0.3793	0.3103	0.4844	0.3959	0.2692	0.5307	0.3131	-0.5963	-0.2409	0.0132	Cdh16
chr19	363502	363522	-	GGGTCCAGCTGGAACATGTC	0.4042	0.4785	0.6025	0.3568	0.5064	0.6096	0.4393	0.2463	0.6461	0.0875	Cdh16
chr19	365035	365055	-	TTCAAGGGCATGATCTAGGG	0.3775	0.6213	0.729	0.6523	0.4626	0.6089	0.535	0.4929	0.1767	0.3458	Cdh16
chr19	365111	365131	-	CCAAGGTCGCCATAGCCTGG	0.4569	0.644	0.7102	0.505	0.5129	0.6624	0.6238	0.772	0.3377	0.5789	Cdh16
chr19	365114	365134	-	TCTCCAAGGTCGCCATAGCC	0.2609	0.5145	0.6389	0.2746	0.0049	0.194	0.347	-0.6441	-0.6507	0.0608	Cdh16
chr19	365140	365160	-	TGTCCAGCTGTTCTCTACTA	0.7254	0.4049	0.6591	0.4484	0.3901	0.5602	0.5004	0.2404	0.4512	0.1942	Cdh16
chr19	365774	365794	-	GCATCCACTTCAAAGGGTCC	0.4994	0.4346	0.5411	0.1472	0.2174	0.5428	0.4966	0.1615	-0.0049	0.0918	Cdh16
chr19	366030	366050	-	TCTGAGCTCGGACTTGGAGC	0.2767	0.4936	0.6969	0.194	0.1966	0.5945	0.5275	0.5122	0.0959	0.2405	Cdh16
chr19	366036	366056	-	GGGAATTCTGAGCTCGGACT	0.3693	0.4021	0.6216	0.5334	0.4501	0.6301	0.4655	0.0104	-0.025	0.121	Cdh16
chr19	366136	366156	-	ATGCTGATTGTTGGGTCATG	0.3767	0.424	0.6251	0.7055	0.5155	0.5486	0.2385	-0.2519	-0.477	0.0222	Cdh16
chr19	366312	366332	-	CAAATCCTCTGCTGAGAGCC	0.2377	0.4639	0.4645	0.2269	0.0	0.1979	0.1951	-0.9659	-1.1406	0.031	Cdh16
chr19	366351	366371	-	CTGATACACAATGTGGGAAT	0.3418	0.3503	0.5744	0.5882	0.3692	0.5226	0.2181	-0.1876	-0.0575	0.0139	Cdh16
chr19	366461	366481	-	ATATTCTGGCCAGCATGGAG	0.3884	0.6166	0.5717	0.3356	0.2063	0.632	0.4857	0.5124	0.3607	0.1332	Cdh16
chr19	366466	366486	-	GCAGGATATTCTGGCCAGCA	0.2295	0.5461	0.5319	0.6826	0.4588	0.5562	0.454	0.1886	0.0452	0.1096	Cdh16
chr19	366475	366495	-	GCACCTGAAGCAGGATATTC	0.476	0.343	0.4787	0.2401	0.1823	0.2825	0.1731	-0.9262	0.3452	0.0521	Cdh16
chr19	366874	366894	-	TGTTGGGTCTCCTTCTTCAA	0.3503	0.4078	0.6352	0.4498	0.4551	0.5364	0.2895	-0.3814	-0.2378	0.4481	Cdh16
chr19	366891	366911	-	GACAGGTCAAAGATCCCTGT	0.5613	0.5174	0.6452	0.4266	0.4703	0.6334	0.5184	0.0891	0.2265	0.1818	Cdh16
chr19	366913	366933	-	ATGGTTAGAGTCTGACTCCC	0.2224	0.4939	0.4503	0.4132	0.5464	0.5786	0.521	0.4432	0.6069	0.0204	Cdh16
chr19	366938	366958	-	TAACCTTCCGGAGTCTGAGC	0.3856	0.4839	0.6311	0.1506	0.0	0.5039	0.4796	0.2322	0.3819	0.0446	Cdh16
chr19	390915	390935	-	CATCATAGATGACAGGCTGC	0.3386	0.4139	0.6308	0.0709	0.1083	0.4851	0.3923	-0.1943	-0.2697	0.0863	Pdp2
chr19	391033	391053	-	TCCAGGGAGACAATGGAGCG	0.2361	0.6595	0.696	0.521	0.5856	0.6042	0.6259	0.7225	-0.1644	0.1536	Pdp2
chr19	391059	391079	-	TGGCGACTGCCGAGCTATCC	1.0	0.2922	0.6075	0.4706	0.2613	0.2943	0.2946	-0.54	-0.0316	0.0087	Pdp2
chr19	391079	391099	-	CACCTGCACATAGCAAATGC	0.3193	0.5734	0.5589	0.0594	0.1876	0.5558	0.536	0.2377	0.1552	0.0279	Pdp2
chr19	391119	391139	-	TTCTGGGGCGACAGCCTGCA	0.5352	0.3913	0.5505	0.6162	0.4292	0.4856	0.3084	-0.5726	-0.6686	0.155	Pdp2
chr19	391218	391238	-	GATGTACTCCTTCCAGAGAC	0.4062	0.5552	0.5775	0.336	0.4557	0.6174	0.3024	0.0959	0.0783	0.2834	Pdp2
chr19	391269	391289	-	GGAACTCCTTGACCTACATA	0.4959	0.4599	0.617	0.245	0.3596	0.663	0.3383	-0.3628	0.398	0.2982	Pdp2
chr19	391294	391314	-	TGGACCACCTCCGAGTCTAT	0.8728	0.4711	0.6311	0.4284	0.2494	0.3929	0.293	-0.0639	0.6858	0.1953	Pdp2
chr19	391314	391334	-	AGATATCACATCGGTTCATC	0.8348	0.379	0.4844	0.1344	0.0538	0.332	0.1486	-1.131	-0.0853	0.0183	Pdp2
chr19	391413	391433	-	CCATAAGACCTTGGAGCAGA	0.2442	0.5018	0.4028	0.4851	0.2381	0.5561	0.3019	-0.4865	-0.7959	0.0448	Pdp2
chr19	391422	391442	-	CCTCATGTCCCATAAGACCT	0.318	0.5949	0.5633	0.2777	0.2411	0.5159	0.6208	0.0686	0.0466	0.3479	Pdp2
chr19	391452	391472	-	CGAGAGGCTTTTCTATTACA	0.3816	0.3962	0.5447	0.4077	0.3663	0.51	0.2265	-1.0176	-0.8371	0.1723	Pdp2
chr19	391508	391528	-	ACGATGTTTGGTATTTTTGA	0.2788	0.3514	0.598	0.2132	0.1738	0.4052	0.1721	-1.4413	-1.2501	0.0286	Pdp2
chr19	391520	391540	-	CAGACGAGGGGGACGATGTT	0.7274	0.3781	0.7019	0.6155	0.4068	0.4176	0.319	-0.5345	0.0806	0.0076	Pdp2
chr19	391554	391574	-	AGTGGAAGACCGACAAGGTG	0.3593	0.586	0.6944	0.5586	0.6339	0.7064	0.6003	0.763	0.3526	0.2732	Pdp2
chr19	391572	391592	-	GTTGGCGGCCAATTCCCCAG	0.4917	0.7188	0.743	0.8541	0.647	0.695	0.6456	0.9599	0.5245	0.8012	Pdp2
chr19	391644	391664	-	CGAGTCATCCCACAAGGTTC	0.5073	0.3789	0.5354	0.3729	0.2554	0.4589	0.362	-0.314	-0.0182	0.1743	Pdp2
chr19	391667	391687	-	GTCAGTGACCTGCTCCGAGC	0.3629	0.463	0.65	0.3415	0.4278	0.6385	0.492	0.5495	0.6028	0.0301	Pdp2
chr19	391766	391786	-	AACGACAGTTCTCCACATGG	0.374	0.7356	0.605	0.4042	0.5945	0.7047	0.712	0.9881	0.5405	0.1068	Pdp2
chr19	391769	391789	-	GTGAACGACAGTTCTCCACA	0.4066	0.6883	0.6028	0.2412	0.4467	0.6555	0.637	0.9368	0.8848	0.4331	Pdp2
chr19	391794	391814	-	GCTCTTTTCTCCCGCATCAT	0.5673	0.3428	0.5883	0.3349	0.2074	0.3667	0.1959	-0.9953	-0.6467	0.303	Pdp2
chr19	430958	430978	-	CCTGACAGATGCACTCTACA	0.9123	0.5415	0.6591	0.227	0.2532	0.5505	0.5448	0.1775	0.347	0.5876	Car7
chr19	431163	431183	-	GCCAAGAAGTACAGCACTTT	0.5598	0.1975	0.5413	0.1989	0.2932	0.3923	0.0833	-1.3866	-0.7396	0.0104	Car7
chr19	435775	435795	-	TACCTATAGGCCCTTCAAAT	0.7459	0.3668	0.617	0.3249	0.1709	0.3372	0.199	-0.5831	0.4119	0.0707	Car7
chr19	456897	456917	-	TACAGATCAAAAGAGGGATC	0.3405	0.381	0.5744	0.2954	0.352	0.5239	0.2483	-0.126	0.2094	0.0092	Nae1
chr19	458964	458984	-	AGGTCCTCCAATGCATTATC	0.4525	0.3617	0.4879	0.4522	0.1553	0.3713	0.1746	-0.8237	0.6275	0.0794	Nae1
chr19	459044	459064	-	CACTAACCTTTTTTTCCATA	0.5018	0.3097	0.5128	0.0983	0.0	0.0864	0.031	-2.1607	-2.0151	0.2015	Nae1
chr19	459487	459507	-	CAATCCATGGAGTATGGCTA	0.2967	0.5365	0.5884	0.4298	0.4029	0.6168	0.5573	0.1122	0.0009	0.2418	Nae1
chr19	459500	459520	-	TTAGCTATGATCACAATCCA	0.3406	0.5862	0.5212	0.4273	0.4343	0.6667	0.6363	0.8451	0.7183	0.4522	Nae1
chr19	490095	490115	-	TACCACTGCAAGCTTAGCAC	0.6493	0.4935	0.65	0.2207	0.1644	0.652	0.6335	0.68	0.6676	0.2095	Terb1
chr19	492824	492844	-	CCATAAGTGTAGAAACGATG	0.2941	0.6481	0.5481	0.2822	0.2622	0.6196	0.5307	0.5163	0.1688	0.3175	Terb1
chr19	494580	494600	-	ACTAAGGCTTGTATCATCAT	0.5392	0.4342	0.6543	0.502	0.3077	0.5402	0.5106	-0.1366	0.5925	0.2831	Terb1
chr19	494635	494655	-	GCAGTTGAGAAGCACGTAAG	0.4715	0.618	0.7055	0.6392	0.5485	0.6848	0.6526	1.0368	0.8478	0.5168	Terb1
chr19	504310	504330	-	CCCACACAGATGTTTCGAAT	0.8086	0.492	0.6216	0.3109	0.2597	0.3984	0.1009	-0.8716	-0.457	0.1312	Terb1
chr19	504374	504394	-	AGCTGTGAAGCTGTCTAGTC	0.3138	0.391	0.5553	0.4883	0.2987	0.3126	0.1466	-0.9932	-0.4148	0.0113	Terb1
chr19	504403	504423	-	AGCTTTAGACACGATTCCAC	0.6311	0.5405	0.5411	0.134	0.3027	0.575	0.3467	-0.2917	-0.1272	0.0725	Terb1
chr19	504440	504460	-	CCTTTATCAGAGTCTTCGGT	0.5921	0.4797	0.6163	0.4079	0.0	0.5189	0.3963	-0.3881	-0.235	0.6128	Terb1
chr19	504471	504491	-	GCTCTATAGAGAGGATTAAC	0.5387	0.3366	0.4925	0.2676	0.1685	0.3564	0.1802	-0.4559	0.7174	0.175	Terb1
chr19	532101	532121	-	ACGCTCCTCACCATAGACTC	0.7884	0.5696	0.5354	0.4314	0.413	0.5861	0.5501	0.4464	0.5817	0.1611	Dync1li2
chr19	532283	532303	-	CAGCTTGGACCTGGCGCGGG	0.3938	0.5362	0.6299	0.9018	0.6321	0.6196	0.4634	0.3878	-0.3014	0.0537	Dync1li2
chr19	532292	532312	-	GCCGGACGGCAGCTTGGACC	0.8673	0.4285	0.6784	0.3503	0.441	0.6443	0.5843	0.8302	0.4594	0.0188	Dync1li2
chr19	532298	532318	-	GTTCTTGCCGGACGGCAGCT	0.5649	0.4725	0.6166	0.2682	0.1057	0.3669	0.2651	-0.5805	-0.7425	0.1352	Dync1li2
chr19	534296	534316	-	TTTTGCCGTGCTCTGCTCCT	0.4261	0.3915	0.6258	0.5038	0.0	0.3337	0.2856	-1.0191	-0.984	0.1483	Dync1li2
chr19	537198	537218	-	ACATTGCAGCGCGTGTGATC	0.8578	0.3314	0.6072	0.2031	0.0	0.3237	0.1815	-0.742	-0.111	0.0131	Dync1li2
chr19	543221	543241	-	TTTGTGCACACAACCAACAC	0.4574	0.5892	0.6827	0.3156	0.0793	0.497	0.3722	-0.3374	-0.5018	0.1325	Dync1li2
chr19	543957	543977	-	AGAATCCCCGCAGATGCGCC	1.0	0.5286	0.6311	0.2981	0.0446	0.462	0.5296	0.4558	0.0585	0.1476	Dync1li2
chr19	545249	545269	-	CTAAGGCGGGTATGGTGAAG	0.3754	0.542	0.6535	0.6094	0.6024	0.6344	0.5193	0.3852	0.0944	0.0454	Dync1li2
chr19	576373	576393	-	GCTGCTGGCGCCCGAGATCA	0.863	0.4058	0.5634	0.5378	0.2563	0.5151	0.4105	0.1201	0.0742	0.0363	Cmtm4
chr19	576401	576421	-	TCACGGGCTCGGTGGTGGGT	0.4607	0.4372	0.6452	0.4933	0.4868	0.6118	0.5276	0.15	0.0789	0.0371	Cmtm4
chr19	576406	576426	-	CTGGCTCACGGGCTCGGTGG	0.9942	0.3134	0.748	0.7671	0.6562	0.6391	0.4272	0.2022	-0.0942	0.0215	Cmtm4
chr19	576500	576520	-	CCCGCCCGGCACCTACCACT	0.7756	0.3488	0.5779	0.3329	0.4643	0.5581	0.3835	-0.0465	0.1794	0.0285	Cmtm4
chr19	611744	611764	-	ACACGGGGAGCACTCCATGA	0.376	0.607	0.6689	0.5827	0.5261	0.6046	0.6741	0.7678	1.0516	0.1943	Cmtm4
chr19	611865	611885	-	CTGTTAGACTCCAGTTGATC	0.4867	0.2562	0.4844	0.2347	0.1021	0.3503	0.1636	-1.2195	-0.6778	0.0051	Cmtm4
chr19	626428	626448	-	GGGCTTGTGCTGGCCCATGA	0.3305	0.5585	0.6642	0.6343	0.5108	0.4548	0.3989	-0.0832	0.1047	0.1279	Cmtm3
chr19	626453	626473	-	CCATGCAGCTGAATGACAAG	0.3803	0.6568	0.625	0.3496	0.2844	0.5847	0.6156	0.7213	0.177	0.7477	Cmtm3
chr19	626500	626520	-	GCCTCTTCTGGAGTTTCTGT	0.2079	0.4234	0.5553	0.1714	0.2793	0.5008	0.4182	-0.2609	-0.0833	0.2702	Cmtm3
chr19	626551	626571	-	CATTACCTTCGTCTGCTATG	0.5837	0.5819	0.6672	0.3152	0.0734	0.4625	0.5284	0.0662	-0.089	0.1766	Cmtm3
chr19	629305	629325	-	TCCACGCATGGCCCCCGAAG	0.879	0.5479	0.7385	0.703	0.5256	0.6334	0.537	0.9952	0.5622	0.0482	Cmtm3
chr19	629317	629337	-	CCCGACCCGGAGTCCACGCA	1.0	0.5398	0.6784	0.5188	0.5342	0.6058	0.418	0.1783	-0.1898	0.0917	Cmtm3
chr19	641734	641754	-	AATGCCCTACATGACCGCTA	0.598	0.5964	0.6591	0.5412	0.2708	0.6181	0.6609	1.034	1.2322	0.4711	LOC102554842
chr19	641793	641813	-	GCTACCATATTTCTCTTAGG	0.4	0.4789	0.6863	0.4615	0.1978	0.5474	0.5398	0.4365	0.4776	0.6634	LOC102554842
chr19	651469	651489	-	ACTGATCTGTTTCCAAAGAG	0.2366	0.619	0.633	0.4878	0.4857	0.6417	0.6029	0.2318	-0.223	0.3679	LOC102554842
chr19	651640	651660	-	GACTTCTGGACGCAGGGACA	0.3837	0.5636	0.6025	0.3806	0.452	0.6015	0.4653	0.217	0.118	0.0174	LOC102554842
chr19	671857	671877	-	CTCCTTGCGCTGAGCTCCTT	0.4681	0.1203	0.5933	0.4964	0.2319	0.264	0.0378	-1.9282	-1.6115	0.0048	Cmtm2a
chr19	671890	671910	-	ATAGCGTCGAATCCCTTTTT	0.5907	0.2763	0.6547	0.3991	0.2494	0.3686	0.0072	-1.8859	-0.9817	0.0214	Cmtm2a
chr19	672084	672104	-	GTGCAGTGATTATGCAGCCC	0.5344	0.4126	0.5413	0.4958	0.3952	0.5928	0.5319	0.1897	0.1341	0.0684	Cmtm2a
chr19	672206	672226	-	GAAGGTAATGTACCGGTTGA	0.9174	0.5154	0.6028	0.5216	0.4908	0.603	0.4945	-0.3618	-0.2898	0.0309	Cmtm2a
chr19	713077	713097	-	TATTGCCCTCAATACAAACC	0.5328	0.5779	0.5975	0.2968	0.0226	0.535	0.5716	0.7778	0.7535	0.1329	Tk2
chr19	713136	713156	-	TACCTCGACGTCTGTTGTGT	0.8046	0.5523	0.5603	0.3834	0.2537	0.4799	0.5229	0.217	0.1863	0.0318	Tk2
chr19	715476	715496	-	TCACCAGAGGGTTATGACCG	0.8779	0.6573	0.6866	0.3023	0.5986	0.6835	0.6878	1.0126	0.1158	0.4399	Tk2
chr19	717830	717850	-	GGCCCCACCGACTGGCATTA	0.9359	0.4056	0.5744	0.2723	0.261	0.3693	0.206	-0.8039	0.0498	0.0596	Tk2
chr19	717890	717910	-	ATACCTGAGGACGAGTGTGC	0.5532	0.618	0.6311	0.2136	0.2715	0.5817	0.5496	0.7739	0.8108	0.215	Tk2
chr19	741621	741641	-	TCATAGCTATGAGGAGTGCG	0.62	0.576	0.4961	0.3518	0.4197	0.6323	0.639	0.7804	0.0991	0.6328	Bean1
chr19	747203	747223	-	GGCAAGCGCTGTCATAGGTG	0.437	0.6495	0.7102	0.4893	0.5623	0.6588	0.6414	0.5957	-0.0233	0.1034	Bean1
chr19	821003	821023	-	CTCTGCAACAGACAAGGACG	0.2499	0.6266	0.5434	0.3004	0.5494	0.6577	0.5802	0.4029	-0.5346	0.2639	Cdh5
chr19	822479	822499	-	CGCCTGGTATAACCTGACTG	0.6593	0.6804	0.696	0.4884	0.6103	0.7066	0.6617	0.76	-0.1502	0.3181	Cdh5
chr19	826169	826189	-	GAAACCACTGATTGGCACTG	0.4358	0.7555	0.6016	0.45	0.3963	0.6776	0.6858	0.6393	-0.1508	0.1237	Cdh5
chr19	826250	826270	-	CATCATCAATGTCCTAGATG	0.6531	0.587	0.7146	0.3324	0.408	0.631	0.4564	0.0613	-0.2472	0.0583	Cdh5
chr19	827895	827915	-	TATCCGTGTGGGCAAGCCCT	0.5018	0.377	0.6625	0.4758	0.3831	0.5291	0.518	-0.0336	0.0676	0.12	Cdh5
chr19	827907	827927	-	GGTGCCTGAAGATATCCGTG	0.7485	0.6699	0.7146	0.3758	0.5971	0.7201	0.6546	1.2899	0.8359	0.5959	Cdh5
chr19	829118	829138	-	GGCTGAATACAAGATCGTGG	0.6787	0.6812	0.5966	0.3599	0.4147	0.6994	0.6596	1.1255	0.3411	0.8307	Cdh5
chr19	829121	829141	-	ACGGGCTGAATACAAGATCG	1.0	0.6947	0.5908	0.5225	0.5851	0.6873	0.7602	1.1936	0.4533	0.1478	Cdh5
chr19	830604	830624	-	TACTTCGCCATCGACAATTC	1.0	0.349	0.5695	0.2695	0.0596	0.3419	0.137	-0.8337	-0.0595	0.0126	Cdh5
chr19	830641	830661	-	CGCCACTGTCTTGTACCAAA	0.4932	0.4898	0.5212	0.3913	0.2575	0.3429	0.2297	-0.9483	-0.821	0.5327	Cdh5
chr19	830671	830691	-	GGATGCAGATGACCCTACGG	0.958	0.7387	0.6392	0.5052	0.6184	0.725	0.7051	1.2265	0.6431	0.5741	Cdh5
chr19	831759	831779	-	GTGCTCCAAGGAGAACAAGC	0.2861	0.5864	0.5354	0.406	0.391	0.6345	0.5585	0.3906	0.3644	0.1819	Cdh5
chr19	842910	842930	-	TGAGTCGCTGCCCCACTATG	0.4822	0.5414	0.6476	0.4107	0.5475	0.6348	0.4754	0.5346	0.4551	0.0647	Cdh5
chr19	842962	842982	-	GCCAAAAGAGAGACTGGATT	0.3186	0.3683	0.6216	0.3265	0.3098	0.4778	0.2044	-0.6195	-0.6476	0.142	Cdh5
chr19	2261186	2261206	-	CCTGAGCCATCAGTGTATAC	0.3359	0.3775	0.6827	0.1361	0.0792	0.3902	0.1661	-0.5853	0.1136	0.1188	Cdh11
chr19	2261232	2261252	-	AATTCTGAAGGTGGTTCCAA	0.234	0.5852	0.5408	0.4287	0.3259	0.6129	0.3942	-0.0055	0.2041	0.1216	Cdh11
chr19	2261335	2261355	-	CATTACTTACGTACCCACAT	0.7142	0.6085	0.5833	0.341	0.2455	0.5179	0.3424	-0.3869	0.1536	0.156	Cdh11
chr19	2264239	2264259	-	CTTGGCACTATTTCCATAGG	0.3423	0.5047	0.7146	0.4776	0.3994	0.559	0.2326	-0.1772	-0.239	0.0985	Cdh11
chr19	2264309	2264329	-	TGCAATTTACTATACCTGTT	0.6367	0.2813	0.5461	0.2165	0.2865	0.3833	0.0516	-1.2997	-0.8828	0.0303	Cdh11
chr19	2266087	2266107	-	GTCCACCCATGTCCTTGGCC	0.3725	0.4998	0.6311	0.191	0.3231	0.53	0.3734	-0.4621	-0.8651	0.0402	Cdh11
chr19	2266134	2266154	-	AGTCAGTGTGATCGTCACTT	0.3992	0.583	0.6118	0.425	0.3368	0.433	0.4567	0.0441	0.4938	0.5144	Cdh11
chr19	2269501	2269521	-	CTGCTTCTGAAACAGACATC	0.2026	0.5043	0.5886	0.4132	0.2693	0.4607	0.3878	-0.238	0.4669	0.1065	Cdh11
chr19	2269565	2269585	-	AAGCCATTTTCTCCGATGTC	0.9416	0.3172	0.6028	0.2385	0.245	0.421	0.2709	-1.3186	-1.2722	0.018	Cdh11
chr19	2275664	2275684	-	CTTCAAGCTATATGCTCTTT	0.6511	0.2138	0.5599	0.3398	0.1596	0.2924	0.0586	-2.2577	-1.3869	0.0119	Cdh11
chr19	2275697	2275717	-	CTTCGGATCAATGTGTACAT	0.6922	0.5423	0.6685	0.4267	0.2164	0.4693	0.3951	-0.0359	0.4069	0.3688	Cdh11
chr19	2275886	2275906	-	TGTGTACCTTATTGGGCTGT	0.3925	0.4996	0.5599	0.4556	0.1937	0.4069	0.4567	0.1857	-0.0324	0.0305	Cdh11
chr19	2285687	2285707	-	GTTTTAATAAAACCGTCTTC	0.3837	0.2911	0.555	0.0947	0.0	0.3583	0.0411	-1.9215	-1.5245	0.0508	Cdh11
chr19	2288450	2288470	-	TACCTGGTTGGAGAGTGGTT	0.2956	0.3168	0.6405	0.6393	0.4903	0.5636	0.3855	-0.5401	-0.2215	0.0251	Cdh11
chr19	2288462	2288482	-	AGAAGCCAGCCTTACCTGGT	0.3092	0.583	0.617	0.3635	0.5356	0.604	0.5972	0.0802	0.4103	0.1443	Cdh11
chr19	5633375	5633395	-	ACATCTCTGGAACAGTAGCA	0.3469	0.6681	0.5553	0.3583	0.1876	0.5299	0.6831	0.7729	0.8232	0.7347	Cdh8
chr19	5633388	5633408	-	ATACCCAAGATGGACATCTC	0.4912	0.5006	0.65	0.2591	0.3977	0.4689	0.3451	0.0035	0.666	0.0661	Cdh8
chr19	5687480	5687500	-	CAAACCTGTTTCAGGCTCAA	0.3251	0.5215	0.5319	0.4632	0.0103	0.3023	0.1661	-1.1509	-0.9511	0.1667	Cdh8
chr19	5723210	5723230	-	TACAACCAGGTATTCCTCCT	0.6702	0.4911	0.5886	0.3342	0.4207	0.4135	0.3635	-0.7077	-0.1545	0.0402	Cdh8
chr19	5723279	5723299	-	AAGCGTCACTGTGAGTGTCG	0.6642	0.6545	0.6866	0.6392	0.5512	0.6446	0.5294	0.6512	0.2174	0.1415	Cdh8
chr19	5723323	5723343	-	CACTTACTTTGAGCAAATTT	0.4958	0.2233	0.4595	0.2431	0.0708	0.2908	0.0277	-1.6505	-1.2799	0.0088	Cdh8
chr19	5727028	5727048	-	TTCACCAATATCCTGGTCAT	0.2526	0.4316	0.5886	0.4039	0.4075	0.4547	0.3206	-0.5941	-0.3609	0.0432	Cdh8
chr19	5727119	5727139	-	TTATAACACCATCCTGTGCC	0.414	0.448	0.5553	0.1533	0.0	0.3536	0.5416	-0.5191	-0.9613	0.0283	Cdh8
chr19	5732845	5732865	-	CTTCAGAGTATAGGATTTTT	0.3319	0.1417	0.516	0.2984	0.1817	0.3117	0.0462	-1.9253	-1.1166	0.0288	Cdh8
chr19	5732878	5732898	-	ACGTGGGTCGATGTGGATAT	0.3011	0.4399	0.5931	0.7342	0.4616	0.4835	0.335	-0.1606	0.4112	0.1843	Cdh8
chr19	5732885	5732905	-	CACTGAAACGTGGGTCGATG	0.8073	0.6713	0.6013	0.3609	0.5111	0.6171	0.2104	-0.8571	-1.4629	0.0456	Cdh8
chr19	5732895	5732915	-	GGTCCCCTGCCACTGAAACG	0.4975	0.6237	0.7572	0.2342	0.5379	0.6968	0.652	0.8882	0.1137	0.5699	Cdh8
chr19	5761123	5761143	-	CAAGTCAGTGTGGCGGTCAA	0.421	0.4841	0.6642	0.6744	0.5332	0.5177	0.236	-0.3078	-0.2489	0.06	Cdh8
chr19	5808697	5808717	-	TATCTGACTGTGGTTCCCTA	0.4396	0.5084	0.7157	0.4606	0.4158	0.5954	0.4394	-0.0117	0.093	0.3556	Cdh8
chr19	5808707	5808727	-	GCACTCGCGATATCTGACTG	0.4604	0.7162	0.6866	0.4162	0.5278	0.6751	0.6389	1.0836	0.0987	0.5203	Cdh8
chr19	5821761	5821781	-	TTTGGGATCGTCTTTGTCCA	0.4942	0.4679	0.6827	0.4098	0.2152	0.4799	0.2649	-0.0928	-0.5711	0.4697	Cdh8
chr19	5821814	5821834	-	TTTGGGTTGTTGACCATTTC	0.4571	0.1984	0.7157	0.2297	0.1923	0.2981	-0.0101	-1.5712	-1.0392	0.0349	Cdh8
chr19	8695385	8695405	-	CACGCCACGGAATCGGTCCG	1.0	0.5585	0.7008	0.4869	0.5788	0.5297	0.5315	0.6044	-0.2466	0.2192	LOC688815
chr19	9185087	9185107	-	CAAGCTCACCTTCCGAACAC	0.7608	0.5807	0.6311	0.4057	0.3875	0.5925	0.5087	0.5316	0.3599	0.0411	Got2
chr19	9192863	9192883	-	TGGACGCGGGTCCACGCCCG	0.424	0.4436	0.7385	0.8351	0.6345	0.56	0.4913	0.2487	-0.3519	0.0234	Got2
chr19	9213963	9213983	-	GGACGCTTCCCCCTCTCTCT	0.3338	0.2626	0.6453	0.0774	0.3813	0.4149	0.3123	-0.8755	-0.5218	0.0273	Slc38a7
chr19	9213995	9214015	-	GTCGAAGTGGTGCCGCTGTC	0.7397	0.4303	0.6642	0.4387	0.4407	0.4598	0.283	-0.685	-0.4668	0.0303	Slc38a7
chr19	9214008	9214028	-	GACTGCTCCAAGCGTCGAAG	0.8642	0.6119	0.6155	0.3363	0.4121	0.655	0.4559	0.5556	-0.0669	0.1949	Slc38a7
chr19	9216037	9216057	-	AGGTCCTCTCATTGCTGGCT	0.2541	0.3435	0.4844	0.3345	0.0809	0.3873	0.2789	-0.7238	-0.7601	0.0077	Slc38a7
chr19	9216117	9216137	-	CCCGAAGGTGTAGACTGCAA	1.0	0.6106	0.6028	0.6208	0.5649	0.6565	0.4798	0.1888	0.1395	0.1785	Slc38a7
chr19	9216172	9216192	-	GCGGCTCACTCTTGTCCTGC	0.3754	0.4014	0.5461	0.183	0.2696	0.4785	0.2789	-0.8814	-1.0557	0.0345	Slc38a7
chr19	9216421	9216441	-	TGTGTACCAGGGGCTGCCGC	0.3536	0.4303	0.7205	0.3682	0.3521	0.6046	0.5068	0.3252	-0.124	0.0313	Slc38a7
chr19	9216518	9216538	-	CTCCGAACCTGGCATATTTC	0.4574	0.1554	0.6642	0.1598	0.1227	0.2781	0.0995	-1.7245	-0.6396	0.03	Slc38a7
chr19	9217404	9217424	-	CCCGGGCGCATCTCCTTATC	0.9171	0.331	0.6689	0.4058	0.3396	0.2578	0.0541	-1.0271	-0.0675	0.0155	Slc38a7
chr19	9219678	9219698	-	AGACCGGTACGCTGCTCACG	0.7913	0.647	0.6677	0.4532	0.4957	0.6445	0.6185	1.0011	0.3456	0.3411	Slc38a7
chr19	9219720	9219740	-	CTCCGCCCCAGGTCTTTACT	0.5411	0.3073	0.6925	0.2139	0.2038	0.305	0.1186	-1.2809	-0.3989	0.0476	Slc38a7
chr19	9287459	9287479	-	ACTTGAGAACTTTACTCAGC	0.3419	0.3954	0.5691	0.0296	0.0	0.3504	0.0825	-1.1864	-0.8954	0.0395	Cnot1
chr19	9288615	9288635	-	GGACCTCTATTGCTATATCT	0.9122	0.3782	0.5542	0.2973	0.2887	0.4558	0.3361	-0.0362	0.6452	0.2195	Cnot1
chr19	9289755	9289775	-	CGTTTTTCAGGGTATAGGAG	0.5066	0.5683	0.686	0.3715	0.2241	0.6139	0.3591	-0.542	-0.7722	0.4834	Cnot1
chr19	9290725	9290745	-	TGAATTCAACAAACCTGTAA	0.2449	0.4603	0.5744	0.2803	0.0457	0.4292	0.0788	-1.169	-0.7937	0.1004	Cnot1
chr19	9295903	9295923	-	GGCCTATATATAAAGTCCAC	0.4101	0.5183	0.5461	0.185	0.3176	0.5782	0.3461	-0.1492	-0.0104	0.0614	Cnot1
chr19	9296340	9296360	-	TCGGCAAAGCAGAAGACTTC	0.4264	0.3275	0.6358	0.1675	0.2236	0.4299	0.1873	-0.9006	-0.3166	0.0146	Cnot1
chr19	9296403	9296423	-	TCTCGATTGTCATCCTCTGG	0.3837	0.5847	0.7146	0.3088	0.473	0.6387	0.419	0.4629	-0.0762	0.3984	Cnot1
chr19	9297847	9297867	-	GGATGGTTTCCAAGGAAAAT	0.3164	0.3412	0.508	0.2893	0.1983	0.3994	0.2945	-0.729	-0.3251	0.2114	Cnot1
chr19	9297878	9297898	-	CCATGCATAGTGCAAAATAA	0.4444	0.4006	0.5068	0.317	0.1013	0.4018	0.2824	-0.5906	-0.2137	0.558	Cnot1
chr19	9299489	9299509	-	ATTATAAGTTGGCGAATTGA	0.5781	0.4352	0.5255	0.285	0.1612	0.4856	0.2526	-0.4668	0.0898	0.1381	Cnot1
chr19	9299500	9299520	-	CCATTGCATGCATTATAAGT	0.7134	0.4497	0.4831	0.3398	0.0	0.3721	0.2917	-0.6037	-0.2304	0.1775	Cnot1
chr19	9299554	9299574	-	GTATTCGAGACAATTTGGCC	0.7313	0.5858	0.5411	0.1609	0.0338	0.5142	0.3628	0.1471	0.1056	0.2497	Cnot1
chr19	9299559	9299579	-	ATCAAGTATTCGAGACAATT	0.6503	0.3044	0.4927	0.2274	0.0886	0.3506	0.0974	-1.5635	-0.4662	0.0163	Cnot1
chr19	9300885	9300905	-	CTTTTGGGCTGATCTTTCTC	0.4091	0.2222	0.6352	0.228	0.0	0.3417	0.0755	-1.4517	-1.1689	0.0495	Cnot1
chr19	9303188	9303208	-	ATTACTGCAATTGGCTACCA	0.3242	0.4607	0.5741	0.45	0.2302	0.6001	0.6162	0.5793	0.6677	0.1801	Cnot1
chr19	9303232	9303252	-	TTGGGCATAACTCCAGGTGG	0.5459	0.5112	0.605	0.8682	0.5649	0.5774	0.4544	0.5333	0.1521	0.4163	Cnot1
chr19	9303251	9303271	-	AGCACTAGGAGGGCGGCCTT	0.2573	0.2812	0.6642	0.5659	0.3297	0.2213	0.1217	-0.809	-0.4325	0.0017	Cnot1
chr19	9304429	9304449	-	CTGAACGCAGAACCCAAATT	0.4732	0.4132	0.617	0.5038	0.1936	0.3725	0.1659	-0.7232	0.1328	0.0538	Cnot1
chr19	9304465	9304485	-	AGTGGTGGAAATGCTTTTGC	0.4082	0.4146	0.6591	0.3425	0.2801	0.4615	0.3561	-0.8055	-0.3785	0.0638	Cnot1
chr19	9304495	9304515	-	CTGAATGCCGTTGTTTGATT	0.3217	0.2253	0.6028	0.4664	0.0	0.2081	0.0507	-1.7224	-1.398	0.0183	Cnot1
chr19	9305754	9305774	-	TACTCTGCTGGAATGTAGGC	0.2687	0.4804	0.5553	0.2931	0.2508	0.5645	0.4704	-0.1204	-0.0994	0.4215	Cnot1
chr19	9305766	9305786	-	AAGGTTTCATCTTACTCTGC	0.36	0.408	0.5744	0.2048	0.1845	0.4418	0.3431	-0.712	-0.4218	0.0221	Cnot1
chr19	9307423	9307443	-	ACCTGAGACAAGTCGGCTAT	0.874	0.4319	0.5884	0.3154	0.2497	0.4104	0.169	-0.6428	-0.3732	0.0128	Cnot1
chr19	9307450	9307470	-	CTAAAGTGCTGATTTGCCTC	0.4423	0.4147	0.6122	0.2822	0.0227	0.4071	0.2711	-0.5662	-0.7698	0.1839	Cnot1
chr19	9307506	9307526	-	GGGGGTGATTATATATTCGC	0.6489	0.4732	0.4928	0.3597	0.3355	0.6052	0.2449	0.0971	0.3681	0.0524	Cnot1
chr19	9307528	9307548	-	TCAACAGACATGGTTGGATG	0.4739	0.4497	0.7055	0.3448	0.4971	0.6393	0.4915	0.2447	-0.3996	0.0526	Cnot1
chr19	9307538	9307558	-	ACTCACCTCATCAACAGACA	0.4589	0.6664	0.645	0.2841	0.1277	0.5695	0.506	0.6441	0.5304	0.3735	Cnot1
chr19	9307795	9307815	-	TCTGTAGCATTTCTAGTACC	0.2945	0.4983	0.5492	0.3273	0.3461	0.5318	0.52	-0.137	0.1135	0.1547	Cnot1
chr19	9307903	9307923	-	GTAATTCTTTATCAGGGTAC	0.4205	0.3869	0.5603	0.3773	0.1151	0.5295	-0.0082	-0.9314	-0.6977	0.0336	Cnot1
chr19	9308998	9309018	-	CTTACCTCCTGCAAATGGTG	0.2673	0.5571	0.6472	0.2449	0.3346	0.6368	0.5444	-0.0507	-0.5008	0.144	Cnot1
chr19	9311660	9311680	-	CTTTTGCTGGAACCTGGGCC	0.3581	0.1228	0.6352	0.2464	0.0	0.2128	0.0311	-1.4256	-1.9109	0.0595	Cnot1
chr19	9311673	9311693	-	CCCGCAAGAGGGGCTTTTGC	0.9438	0.3171	0.6784	0.1575	0.1072	0.2072	0.122	-1.7196	-1.2011	0.0369	Cnot1
chr19	9311728	9311748	-	AACCGTTTTAGCAACAGTGG	0.6572	0.6231	0.6583	0.4699	0.3587	0.6121	0.4202	-0.2136	-0.3769	0.2462	Cnot1
chr19	9311731	9311751	-	TGTAACCGTTTTAGCAACAG	0.4633	0.61	0.6296	0.5426	0.3532	0.6525	0.5202	-0.3277	-0.6466	0.183	Cnot1
chr19	9311758	9311778	-	AAAGCTGACTCCTGTTGGCT	0.2744	0.5045	0.5603	0.3458	0.1854	0.3974	0.3953	-0.1216	-0.1748	0.0152	Cnot1
chr19	9312242	9312262	-	TCGTTGTGTTTATGGAAGGC	0.4483	0.4967	0.4796	0.3924	0.2381	0.495	0.3723	-0.5398	-0.8602	0.0862	Cnot1
chr19	9312250	9312270	-	ATCGATATTCGTTGTGTTTA	0.2912	0.1934	0.5177	0.2379	0.0	0.2053	0.0826	-2.0085	-1.7133	0.0051	Cnot1
chr19	9312286	9312306	-	AATCCTCTCAGTTTGATCTG	0.3045	0.6278	0.7146	0.3105	0.4044	0.6338	0.5756	0.4375	0.1071	0.2279	Cnot1
chr19	9313595	9313615	-	CTCTTTTCATAACTAGATAC	0.4337	0.3638	0.4312	0.1599	0.0	0.4375	0.0317	-1.5748	-1.2524	0.0285	Cnot1
chr19	9315049	9315069	-	AAAACTTACCGTGTGTAAGA	0.5597	0.3752	0.6028	0.2622	0.0	0.3549	0.2547	-0.6829	-0.2047	0.0374	Cnot1
chr19	9321908	9321928	-	AATGCTGGACTCTAGAACTT	0.4901	0.4845	0.6591	0.5299	0.3437	0.4272	0.6232	0.4543	0.8269	0.3067	Cnot1
chr19	9321923	9321943	-	ACTCACCAGACTACGAATGC	0.9702	0.5637	0.6591	0.1291	0.2401	0.5859	0.5102	0.2088	0.3431	0.0888	Cnot1
chr19	9322241	9322261	-	AATGGCCATCGTCCAGGGAT	0.6614	0.4448	0.6059	0.5911	0.4784	0.5924	0.398	0.1049	0.2088	0.0631	Cnot1
chr19	9322259	9322279	-	CTCTGCCAAGACATTCATAA	0.473	0.4969	0.5553	0.2008	0.2025	0.4518	0.1838	-1.2436	-0.6342	0.1833	Cnot1
chr19	9322287	9322307	-	TTACCTTCAGGTCATGCTCC	0.5239	0.4309	0.617	0.1867	0.0516	0.4367	0.5238	-0.0565	-0.2785	0.0478	Cnot1
chr19	9322605	9322625	-	GGCTGTTTGACATCTTTCTT	0.2323	0.2429	0.5411	0.235	0.2923	0.3395	0.0229	-1.4626	-0.9803	0.1163	Cnot1
chr19	9322626	9322646	-	GTGATGGCAGGAAGCTCTTC	0.2382	0.2741	0.5696	0.4432	0.3592	0.4549	0.3464	-0.6953	0.3026	0.0213	Cnot1
chr19	9322642	9322662	-	GCACTTACTTGTTGTTGTGA	0.2827	0.5146	0.5177	0.321	0.077	0.4432	0.4288	-0.1953	-0.3589	0.2006	Cnot1
chr19	9323864	9323884	-	GTGCACGTAGTGCTGGTAGC	0.5149	0.4636	0.65	0.4598	0.3346	0.4836	0.376	-0.3957	-0.0621	0.1772	Cnot1
chr19	9323871	9323891	-	GGTGGCTGTGCACGTAGTGC	0.4804	0.4892	0.6166	0.3408	0.3811	0.6355	0.5998	0.2984	0.1027	0.1318	Cnot1
chr19	9323889	9323909	-	CTGCGGCTGTGGCGGAACGG	0.3292	0.6109	0.7149	0.8594	0.6605	0.6672	0.6517	0.8013	0.0978	0.1734	Cnot1
chr19	9323900	9323920	-	TGGTAGCTGTACTGCGGCTG	0.8252	0.48	0.5777	0.7042	0.5764	0.5898	0.4996	0.4154	-0.4816	0.0353	Cnot1
chr19	9325388	9325408	-	GAGCCTGAAATAAAGGGATC	0.3096	0.4398	0.5744	0.2471	0.4289	0.5617	0.4139	0.1907	0.5124	0.0227	Cnot1
chr19	9325457	9325477	-	CCACGGGGTGGACTAGCTCC	0.9375	0.4287	0.5873	0.4328	0.5333	0.5365	0.6562	0.4949	0.5237	0.0493	Cnot1
chr19	9325469	9325489	-	TGGACCGATCCACCACGGGG	0.8264	0.629	0.6192	0.5467	0.6063	0.6918	0.4844	0.669	0.2172	0.1369	Cnot1
chr19	9325489	9325509	-	TGTAGTCATAGCAATCTTAA	0.3493	0.3744	0.6308	0.1686	0.1037	0.3815	0.1003	-1.1211	-0.1144	0.1978	Cnot1
chr19	9325654	9325674	-	AGCGAAGCTGTTTTTGAGGT	0.327	0.4412	0.5886	0.5045	0.3247	0.5626	0.2564	-0.9359	-1.1198	0.2186	Cnot1
chr19	9326743	9326763	-	GAGCTAACTGAGCGGCGGCC	0.6876	0.4056	0.5791	0.5192	0.2714	0.4818	0.2987	-0.6545	-0.925	0.185	Cnot1
chr19	9348400	9348420	-	CACAGCGGACATTCAGATGG	0.4598	0.636	0.605	0.6337	0.5859	0.6672	0.6393	0.9309	0.3187	0.1791	Setd6
chr19	9348456	9348476	-	TGGCAGCTGATTCACATGTA	0.4522	0.4327	0.6263	0.6134	0.4919	0.602	0.5215	-0.0118	0.4619	0.0838	Setd6
chr19	9348484	9348504	-	CTTCAACACATATGGGCAAA	0.6602	0.4268	0.5599	0.3339	0.0178	0.3335	0.0748	-1.4136	-1.3708	0.0285	Setd6
chr19	9348492	9348512	-	CACGAAATCTTCAACACATA	0.6386	0.3807	0.5744	0.185	0.0776	0.2901	0.0208	-1.6713	-1.269	0.0325	Setd6
chr19	9348538	9348558	-	CCAGGAATATCTCCGAATGG	0.5735	0.6369	0.6725	0.44	0.5075	0.6732	0.6811	0.7892	0.4325	0.3632	Setd6
chr19	9349381	9349401	-	GGAGCCCAACTCCCCGTTGA	0.445	0.5199	0.6453	0.3824	0.4904	0.5679	0.5168	-0.0856	0.0642	0.0651	Setd6
chr19	9349423	9349443	-	CGGCAGCTTTCAAGAACCGC	0.902	0.4623	0.4739	0.464	0.2684	0.6038	0.3954	-0.0934	-0.3172	0.07	Setd6
chr19	9349570	9349590	-	CCAGCTCGTGGCTCTTGTCA	0.3648	0.4557	0.6453	0.4933	0.4938	0.6215	0.5327	0.1298	0.1138	0.1018	Setd6
chr19	9349582	9349602	-	GGAGCTCTATCGCCAGCTCG	0.6257	0.5773	0.6522	0.4047	0.5248	0.6401	0.596	0.9269	0.1999	0.4514	Setd6
chr19	9349603	9349623	-	CAGCCCCACTGTTCGCTCCC	0.3509	0.422	0.6311	0.312	0.3924	0.5038	0.3868	-0.1873	-0.0495	0.044	Setd6
chr19	9349702	9349722	-	TACAGGTGTCCCAGAGGCCG	0.51	0.465	0.5719	0.5045	0.5415	0.5376	0.5363	0.4796	-0.344	0.3411	Setd6
chr19	9349898	9349918	-	CTTCGCGCTCTGGCCAGAGC	0.6166	0.3013	0.7347	0.193	0.1664	0.451	0.1029	-0.8044	-0.8098	0.0226	Setd6
chr19	9349908	9349928	-	GGAGCCCCTACTTCGCGCTC	0.9333	0.4362	0.6311	0.1741	0.2453	0.5212	0.4851	-0.1145	-0.0294	0.0984	Setd6
chr19	9349983	9350003	-	CGCTGCAGAGTCTGTCCGGG	0.4605	0.5201	0.5683	0.5306	0.5967	0.6393	0.4353	0.0362	-0.3816	0.1484	Setd6
chr19	9350194	9350214	-	CACGGTGGCCGGCTACGGCA	0.881	0.457	0.6109	0.6361	0.597	0.6505	0.6113	0.4291	0.0843	0.1078	Setd6
chr19	9350251	9350271	-	CTGGTGCACGCGAGTGGGGC	0.4184	0.4011	0.631	0.5093	0.4305	0.5313	0.222	-0.8435	-1.2221	0.0057	Setd6
chr19	9350257	9350277	-	CCTGCGCTGGTGCACGCGAG	0.9403	0.4068	0.8137	0.7058	0.5459	0.6226	0.4056	0.4479	-0.1863	0.1069	Setd6
chr19	9350287	9350307	-	CGAGCCCGAGAGTGACGCAG	0.4159	0.6643	0.5955	0.6469	0.6163	0.7292	0.6781	1.0656	0.3383	0.4997	Setd6
chr19	9356693	9356713	-	TGGAACATGTACAATAGGTA	0.5258	0.4017	0.5744	0.3113	0.4364	0.6439	0.3707	-0.2304	-0.2397	0.0546	Ndrg4
chr19	9356713	9356733	-	AGGCCAACCTTCAGCTCTTC	0.5314	0.2234	0.5461	0.2922	0.2232	0.3182	0.1132	-1.5695	-0.4345	0.0202	Ndrg4
chr19	9356742	9356762	-	CCGGCAGCAGATCTCGAGCG	0.8441	0.6168	0.6866	0.6682	0.5983	0.6972	0.6548	1.3301	0.2791	0.3798	Ndrg4
chr19	9356775	9356795	-	GCTGGTGAACAACACGGAGC	0.5325	0.5413	0.645	0.3232	0.386	0.6365	0.602	0.3972	0.0923	0.1256	Ndrg4
chr19	9357151	9357171	-	GCTCATCTTCCCTGATTTGG	0.2856	0.4497	0.5763	0.4385	0.3406	0.5435	0.4419	-0.2161	-0.3782	0.121	Ndrg4
chr19	9358610	9358630	-	GTACGTGATTGGCATCGGAG	0.6044	0.6538	0.7197	0.4385	0.5764	0.7035	0.4815	0.5659	0.2383	0.3621	Ndrg4
chr19	9358621	9358641	-	CACAGATTCAAGTACGTGAT	0.4688	0.5636	0.6075	0.4656	0.3937	0.5015	0.2785	-0.2119	0.0745	0.0817	Ndrg4
chr19	9358800	9358820	-	GGCGACCATGCTCCCGAGTG	0.5221	0.5339	0.7008	0.6462	0.6145	0.6348	0.529	0.559	-0.0859	0.0172	Ndrg4
chr19	9359020	9359040	-	CTTCAACACCCTGTTCAACT	0.46	0.5169	0.6591	0.3115	0.0	0.2885	0.2859	-0.8011	-0.413	0.0513	Ndrg4
chr19	9359270	9359290	-	CATCCTTACCTACCACGATG	0.9864	0.6234	0.6472	0.2311	0.4282	0.6437	0.5321	0.4095	0.1119	0.1025	Ndrg4
chr19	9359327	9359347	-	GCCTTATGGCCTCCTGCATG	0.2303	0.6159	0.6392	0.4209	0.329	0.5845	0.4739	0.4486	-0.3024	0.0195	Ndrg4
chr19	9359341	9359361	-	CATGACATTGAGACGCCTTA	0.4926	0.4609	0.678	0.3343	0.127	0.3887	0.1261	-1.2744	-0.8296	0.1654	Ndrg4
chr19	9362294	9362314	-	TCGGCAAGATGCCGGAGTGC	1.0	0.35	0.5603	0.3673	0.363	0.4855	0.3811	-0.1937	-0.2775	0.0231	Ndrg4
chr19	9365706	9365726	-	TCTCAGTTGTGGACACGGAC	0.5537	0.5103	0.6341	0.357	0.4661	0.6475	0.3553	-0.457	-0.439	0.3191	Ndrg4
chr19	9365717	9365737	-	CGATGCCTTCCTCTCAGTTG	0.604	0.5176	0.6392	0.4171	0.4888	0.6488	0.5643	0.068	-0.4438	0.0797	Ndrg4
chr19	9424608	9424628	-	GGGCCCCATTTCTATGGGTT	0.4156	0.2718	0.6028	0.5955	0.4669	0.4933	0.3478	-0.8046	-0.9291	0.055	Gins3
chr19	9424630	9424650	-	CGTCGTGGACCTCCACAAAA	0.711	0.3275	0.6059	0.4412	0.3473	0.3741	0.1549	-0.5111	-0.3287	0.1615	Gins3
chr19	9424645	9424665	-	CAGTGCGGATGCTAACGTCG	1.0	0.724	0.5576	0.5489	0.6262	0.7103	0.5947	0.8406	-0.061	0.3022	Gins3
chr19	9424679	9424699	-	CCAAGATGTACCAAGAGGGA	0.3746	0.5733	0.5886	0.3957	0.5001	0.6153	0.4544	0.3486	0.1009	0.3103	Gins3
chr19	9424708	9424728	-	CAAGCGTCGTATCCTTTCTG	0.8159	0.6163	0.7244	0.3952	0.5254	0.6773	0.5523	0.7317	0.3815	0.0831	Gins3
chr19	9424750	9424770	-	ACTTGAGCTTCCCTTGTGGC	0.3193	0.4655	0.6117	0.1047	0.2934	0.5957	0.5221	0.1056	-0.4724	0.1474	Gins3
chr19	9424754	9424774	-	CAAAACTTGAGCTTCCCTTG	0.3828	0.6336	0.6583	0.4095	0.3136	0.5221	0.3843	0.2564	0.2362	0.071	Gins3
chr19	9428437	9428457	-	GCGCCTGGGAGCCTTCTTCC	0.7391	0.3411	0.6453	0.4224	0.3876	0.4137	0.2433	-0.6596	-0.0871	0.0137	Gins3
chr19	9428452	9428472	-	CGAGACGCCCATGCCGCGCC	0.8462	0.3157	0.6453	0.4568	0.2327	0.4921	0.2614	-0.1958	-0.6036	0.0281	Gins3
chr19	9428515	9428535	-	TGAGGAGAACTTCCTGTCTT	0.2787	0.3906	0.617	0.4321	0.3993	0.3545	0.328	-0.6942	-0.2729	0.0705	Gins3
chr19	9428542	9428562	-	CCCGGTGGAGTCCGGCGCTC	0.5881	0.28	0.5744	0.4913	0.5178	0.4524	0.1563	-0.5912	-0.5039	0.0111	Gins3
chr19	9480844	9480864	-	ACTCACTGGCAGATGACGAG	0.4018	0.6461	0.7618	0.4027	0.3426	0.6115	0.5876	0.5939	0.2119	0.1476	Prss54
chr19	9484712	9484732	-	GGTCCACGATGTTGGCTTTC	0.5325	0.1891	0.5883	0.1809	0.1148	0.2587	0.0726	-1.6243	-0.8639	0.0341	Prss54
chr19	9484720	9484740	-	GTGTAACTGGTCCACGATGT	0.9003	0.5329	0.5553	0.5307	0.4045	0.6307	0.5212	0.945	0.8667	0.0827	Prss54
chr19	9484733	9484753	-	TCACGAGGTTCTCGTGTAAC	0.8258	0.3706	0.5603	0.3919	0.1149	0.2559	0.2044	-1.2158	-0.8128	0.1058	Prss54
chr19	9484783	9484803	-	GGTGTACTGTTTGTCCTGTA	0.6953	0.4267	0.6308	0.7667	0.4592	0.5663	0.4863	0.0487	0.2189	0.0573	Prss54
chr19	9484805	9484825	-	GAATGCAGCCAAACGCCAGG	0.3968	0.6262	0.6392	0.4462	0.1943	0.6628	0.5025	0.4795	-0.1151	0.5257	Prss54
chr19	9484865	9484885	-	GCGGGAGCATTAACCTGTTC	1.0	0.3806	0.6028	0.498	0.3397	0.434	0.2336	-0.72	-0.077	0.0328	Prss54
chr19	9490618	9490638	-	CATTGATTGAATACTCTTTG	0.2971	0.4925	0.6388	0.2067	0.2791	0.5092	0.385	-0.5586	-0.4913	0.1129	Prss54
chr19	9490713	9490733	-	GACCAGGTCGTCGAAGTGTA	1.0	0.5313	0.5731	0.5522	0.5261	0.5569	0.5572	0.3452	0.4066	0.1492	Prss54
chr19	9490812	9490832	-	GAATGCATTAACTGCAGACG	0.7974	0.5662	0.5399	0.2478	0.2896	0.6227	0.4172	0.3976	-0.2445	0.0282	Prss54
chr19	9491581	9491601	-	GGAGTCCTTATTTGTGTGAC	0.6879	0.4353	0.5177	0.3144	0.2071	0.4101	0.1617	-0.7391	-0.887	0.0117	Prss54
chr19	9491602	9491622	-	AGTTCTTACCAGGCAAACGT	0.3215	0.6096	0.5631	0.3863	0.2523	0.6482	0.6981	0.6757	0.5709	0.4182	Prss54
chr19	9496097	9496117	-	TGGCACATCATAGGGTTTCC	0.2395	0.3458	0.5319	0.1975	0.2396	0.3132	0.1818	-1.003	-0.0789	0.0611	Prss54
chr19	9496117	9496137	-	AGAGATCCAGCTTCTTTACT	0.3957	0.3916	0.617	0.1984	0.2312	0.3366	0.2171	-1.2513	-0.2928	0.0852	Prss54
chr19	9496200	9496220	-	GTTGCTGTAGTCGTCCACAC	0.5427	0.6395	0.6591	0.6695	0.4667	0.6459	0.5926	1.1397	1.1019	0.574	Prss54
chr19	9505077	9505097	-	AATCGAGAATGCTCAATTTT	0.5455	0.2068	0.5775	0.2822	0.1298	0.2321	0.054	-2.3954	-1.392	0.0213	Ccdc113
chr19	9509949	9509969	-	TTGAGGAAGCTGACATCCGG	0.4364	0.6279	0.6616	0.8143	0.5841	0.7038	0.5867	0.7056	0.2351	0.3917	Ccdc113
chr19	9513186	9513206	-	CGATCTTGTACAGAAGGAGC	0.3985	0.532	0.4595	0.2843	0.2837	0.6119	0.554	0.46	0.2112	0.2304	Ccdc113
chr19	9513234	9513254	-	CCGTGGAGGTATGGACCGTC	0.8523	0.4585	0.4406	0.675	0.5736	0.5699	0.4706	0.0716	0.234	0.0275	Ccdc113
chr19	9513243	9513263	-	ATCCAAAATCCGTGGAGGTA	0.7167	0.4191	0.5649	0.3301	0.183	0.4992	0.3416	-0.8003	-0.6011	0.0109	Ccdc113
chr19	9513251	9513271	-	AGGCGTAAATCCAAAATCCG	0.6394	0.6413	0.5767	0.4213	0.4606	0.6687	0.6382	0.5567	-0.1921	0.561	Ccdc113
chr19	9514734	9514754	-	CGAGAAATATTACTCTAGAC	0.4578	0.4261	0.5603	0.3101	0.1911	0.4442	0.1463	-0.219	0.0255	0.1179	Ccdc113
chr19	9516736	9516756	-	CATCCAACTGTGCGGGCTGG	0.7377	0.476	0.7051	0.5362	0.3827	0.4693	0.3881	-0.2302	-0.7411	0.0554	Ccdc113
chr19	9516739	9516759	-	AGTCATCCAACTGTGCGGGC	0.4912	0.5254	0.645	0.2947	0.235	0.589	0.4248	0.1728	0.0093	0.0987	Ccdc113
chr19	9556743	9556763	-	TTTACCCCCAGCTCGGGACG	0.7228	0.4944	0.7572	0.3142	0.0	0.3849	0.4286	-0.122	-0.6146	0.0801	Csnk2a2
chr19	9557423	9557443	-	GACCAAGTTTTCGAACCAGT	0.5127	0.5822	0.507	0.4137	0.1249	0.4215	0.192	-0.7793	-0.7681	0.3749	Csnk2a2
chr19	9583522	9583542	-	GGATTGGTACCTTTTTTTGT	0.276	0.308	0.5647	0.1309	0.168	0.3325	0.0775	-1.31	-1.1646	0.3221	Csnk2a2
chr19	9620101	9620121	-	CGCAGGACACGTGATGTATG	0.2643	0.5536	0.7102	0.4653	0.4836	0.6133	0.505	0.3725	0.0413	0.036	Cfap20
chr19	9620751	9620771	-	GCTTGACTCGAGTGGTGCTC	0.5793	0.4838	0.5738	0.3959	0.2263	0.5808	0.5543	0.3243	0.2834	0.3143	Cfap20
chr19	9620759	9620779	-	GATGAAGGGCTTGACTCGAG	0.4878	0.6401	0.7288	0.6789	0.6471	0.6991	0.5699	0.8391	0.4346	0.2219	Cfap20
chr19	9620786	9620806	-	ATCATCCAGCCGCATGGGCA	0.6628	0.5074	0.6642	0.3993	0.2508	0.5519	0.52	0.0823	-0.2706	0.1009	Cfap20
chr19	9667701	9667721	-	CACTTCTGGCGTGGCCTGCC	0.4493	0.2022	0.5128	0.4568	0.06	0.1506	0.0682	-1.6609	-1.7851	0.0013	Mmp15
chr19	9667710	9667730	-	CCAATTGGCCACTTCTGGCG	0.4797	0.5508	0.6725	0.3938	0.269	0.5744	0.4339	0.4092	-0.2809	0.3378	Mmp15
chr19	9667715	9667735	-	CCATGCCAATTGGCCACTTC	0.8179	0.2965	0.6025	0.2679	0.2563	0.2729	0.1829	-1.4936	-0.9669	0.0214	Mmp15
chr19	9667747	9667767	-	AGTCCGGCACAACCGTGTTC	1.0	0.3701	0.711	0.2631	0.2089	0.4461	0.3405	-0.4406	0.2085	0.0598	Mmp15
chr19	9667778	9667798	-	ACCCTCTCCCACAGGGCCGC	0.3522	0.4655	0.5603	0.312	0.1827	0.4512	0.4052	0.3204	-0.099	0.0284	Mmp15
chr19	9668193	9668213	-	GACACAGTGGCTGTACTCCG	0.662	0.6305	0.605	0.5059	0.6626	0.717	0.7645	1.1741	0.468	0.3191	Mmp15
chr19	9669150	9669170	-	CGGGGCATCCAGCAGCTGTA	0.4041	0.455	0.6642	0.5305	0.4085	0.4986	0.4482	0.0547	0.3154	0.1706	Mmp15
chr19	9669229	9669249	-	AAGCAACCCCAGCGCTATCA	0.4571	0.4429	0.6075	0.4639	0.0769	0.4043	0.3854	0.1387	0.7666	0.0397	Mmp15
chr19	9669259	9669279	-	GTTGGGCCACGCACTAGGAC	0.9932	0.508	0.7252	0.3438	0.4637	0.6425	0.4708	0.2697	0.2443	0.1486	Mmp15
chr19	9669641	9669661	-	ATTTCGACGCAGATGAACCC	0.7624	0.5929	0.6683	0.1795	0.0	0.5439	0.7009	0.9274	0.772	0.4995	Mmp15
chr19	9669676	9669696	-	CTATTTCCCCGGCCCTGGTC	0.2566	0.2966	0.6309	0.4257	0.0	0.3637	0.1949	-0.6658	-0.5608	0.0261	Mmp15
chr19	9669681	9669701	-	CACGCCTATTTCCCCGGCCC	0.6087	0.3972	0.617	0.3249	0.4722	0.3234	0.4067	0.0691	-0.1353	0.021	Mmp15
chr19	9669714	9669734	-	TCACCGTTTGATGGCGTGGG	0.8395	0.5663	0.6393	0.5854	0.5729	0.6208	0.5123	0.198	-0.5187	0.1424	Mmp15
chr19	9669753	9669773	-	ATCATGGTACTCTTTGCCTC	0.4449	0.5051	0.6122	0.4037	0.1238	0.3524	0.3787	-0.1757	-0.4109	0.0469	Mmp15
chr19	9669769	9669789	-	GCGAGCGGAGGCTGACATCA	0.2267	0.5727	0.4928	0.5713	0.5228	0.5722	0.4906	0.4962	0.6545	0.0426	Mmp15
chr19	9669832	9669852	-	GTGGGAGCAGGTCACGCCCT	0.5247	0.4705	0.6311	0.7242	0.5629	0.4959	0.4769	0.1179	-0.0311	0.0433	Mmp15
chr19	9669880	9669900	-	GCTGGGCTGGTACAACTCAA	0.285	0.5585	0.6153	0.6245	0.5539	0.6817	0.6016	0.3604	0.3324	0.463	Mmp15
chr19	9671335	9671355	-	TACCATCTGACCTTCAGGTA	0.3094	0.3993	0.6028	0.3907	0.4815	0.6029	0.4526	-0.5961	-0.4856	0.0222	Mmp15
chr19	9671428	9671448	-	TGTGGGGTTCCTGATCAGTT	0.3477	0.3346	0.6969	0.5803	0.4907	0.4524	0.3108	-0.4344	0.0095	0.0676	Mmp15
chr19	9671446	9671466	-	TGGATGAAGCGACCCCGCTG	0.7826	0.547	0.7102	0.5861	0.5676	0.6868	0.5399	0.6258	0.2452	0.0669	Mmp15
chr19	9672287	9672307	-	GCCGAGATGCAGAGTTTCTA	0.4075	0.332	0.6027	0.2667	0.3578	0.4673	0.1678	-0.8935	-0.342	0.11	Mmp15
chr19	9672377	9672397	-	CAGAACTGGCTGCGACTCTA	0.306	0.3599	0.5117	0.5017	0.4047	0.5082	0.2492	-0.2342	0.2344	0.0307	Mmp15
chr19	9684295	9684315	-	ACTGGTGCTTCTGGACTGCC	0.2173	0.3221	0.5208	0.4222	0.4031	0.5153	0.3752	-0.609	-0.9547	0.073	Mmp15
chr19	9692786	9692806	-	GCCCTTCCTAGGACCTTCAT	0.2605	0.2951	0.65	0.3959	0.3676	0.4302	0.1563	-0.9231	-0.1425	0.0904	Usb1
chr19	9696577	9696597	-	GCAGGTGCTCAAAGACCGCA	0.2522	0.5977	0.4645	0.4367	0.4332	0.6706	0.4426	0.6938	0.4631	0.7997	Usb1
chr19	9696614	9696634	-	GCGTGGTTCTCCGTCACCAC	0.4054	0.5151	0.5931	0.456	0.5793	0.6485	0.5377	0.2257	0.0985	0.2257	Usb1
chr19	9696631	9696651	-	CCTCAGCCTGTCTCAGAGCG	0.2315	0.6037	0.6849	0.5132	0.5232	0.5825	0.5321	0.6851	-0.099	0.6076	Usb1
chr19	9696664	9696684	-	CGCGCCTCGACTGGTGCAGA	0.7625	0.422	0.5744	0.5124	0.3941	0.4899	0.2945	-0.6741	-0.9718	0.0142	Usb1
chr19	9696673	9696693	-	TCAGATGTTCGCGCCTCGAC	0.9247	0.4467	0.6311	0.3719	0.231	0.4914	0.3441	-0.1199	-0.0704	0.0926	Usb1
chr19	9701091	9701111	-	TTCCCCACGAGCGGGGCAAC	0.9387	0.2315	0.5886	0.28	0.2426	0.2614	0.2194	-1.1443	-0.9143	0.0077	Usb1
chr19	9702145	9702165	-	CGGGGTCTGGACTCCACCGT	1.0	0.5526	0.6311	0.7959	0.7323	0.5981	0.5201	0.0804	-0.0355	0.0698	Usb1
chr19	9702158	9702178	-	GGGCGCAGCAAACCGGGGTC	0.8181	0.3574	0.6311	0.5626	0.5981	0.6204	0.2352	-0.6118	-0.6026	0.0132	Usb1
chr19	9705279	9705299	-	CACACGCCACATTTGGGGCC	0.6409	0.4599	0.6263	0.2584	0.0878	0.2401	0.193	-1.1418	-1.5471	0.0255	Zfp319
chr19	9705286	9705306	-	ATGGCCACACACGCCACATT	0.446	0.3328	0.6453	0.3804	0.2317	0.3507	0.1359	-0.8632	-0.0056	0.0175	Zfp319
chr19	9705305	9705325	-	TGGACAGGTGTGCCAGATCA	0.4489	0.464	0.5826	0.5845	0.552	0.6218	0.6102	0.5229	0.6492	0.0456	Zfp319
chr19	9705341	9705361	-	GGTCATGGCCTGCTAGGCAC	0.3884	0.4569	0.6247	0.4865	0.5535	0.6938	0.6529	0.9652	0.7848	0.3555	Zfp319
chr19	9705425	9705445	-	TCTGCTCCGCCTGCACACAC	0.2702	0.5228	0.6201	0.5198	0.3491	0.5966	0.6523	0.9539	0.7467	0.2767	Zfp319
chr19	9705518	9705538	-	AGCACTTGACCATGCCGGTG	0.4518	0.6069	0.6016	0.5463	0.5614	0.6413	0.5061	0.0524	-0.296	0.0189	Zfp319
chr19	9705651	9705671	-	GGACAGCTATAGGGTTTTTC	0.3981	0.1987	0.6027	0.2029	0.1804	0.3332	0.0868	-1.7653	-0.9506	0.1587	Zfp319
chr19	9705800	9705820	-	CTGAGCTGTGCGTGCGCTTG	0.3675	0.3671	0.663	0.7293	0.5597	0.5315	0.4073	-0.6997	-1.3823	0.0075	Zfp319
chr19	9705872	9705892	-	CGTACATGTGGCGCACCAGG	0.8693	0.5891	0.6614	0.6078	0.6033	0.6996	0.5189	0.6565	0.1204	0.4155	Zfp319
chr19	9705884	9705904	-	CACCGGAATGCGCGTACATG	0.9305	0.5395	0.7007	0.387	0.3738	0.5913	0.3782	0.1609	-0.3864	0.0298	Zfp319
chr19	9705985	9706005	-	GCGAAAGGGCCGCTCCCCAC	0.9784	0.3984	0.6642	0.7574	0.4342	0.5391	0.4093	0.2198	0.3602	0.0256	Zfp319
chr19	9706019	9706039	-	ACGGCCGCTTGAAGGCCTTC	1.0	0.3681	0.5603	0.4319	0.2802	0.2652	0.1382	-0.9718	-0.28	0.0572	Zfp319
chr19	9706105	9706125	-	GTACTGCTGCTTGAAGCCCA	0.3221	0.4317	0.5589	0.6288	0.5742	0.7102	0.6137	0.7546	0.4315	0.4034	Zfp319
chr19	9714524	9714544	-	ACAGACCGGGCCCGGATGGC	0.5439	0.3653	0.6028	0.3696	0.3211	0.4098	0.3381	-0.5482	-0.5679	0.0046	Tepp
chr19	9714528	9714548	-	GCAAACAGACCGGGCCCGGA	0.8689	0.5	0.5933	0.5505	0.4321	0.6074	0.5891	0.3634	0.2613	0.4065	Tepp
chr19	9715009	9715029	-	TCACACGCGCCATCGAAGAT	1.0	0.5407	0.6453	0.3837	0.0373	0.3576	0.3224	-0.2761	0.1058	0.3937	Tepp
chr19	9715039	9715059	-	CAGGCATCCAACGGGCCGAC	0.8565	0.4619	0.5603	0.4738	0.3885	0.4682	0.3693	-0.4326	-0.4046	0.0752	Tepp
chr19	9715354	9715374	-	CAACAAACCCCTGCATTGCC	0.3851	0.4597	0.5495	0.1561	0.0	0.2805	0.3739	-0.4938	-0.6225	0.0893	Tepp
chr19	9720550	9720570	-	TTCCCTTCGGCGCATGGACA	0.8964	0.391	0.6784	0.3521	0.3768	0.5594	0.33	-0.0492	-0.2678	0.0455	Tepp
chr19	9734734	9734754	-	CCAACTCAACATCCAGGAGC	0.2075	0.4793	0.5212	0.1014	0.1751	0.5815	0.4108	-0.1883	-0.3935	0.0163	Cngb1
chr19	9734841	9734861	-	CCCTGCCCTTGTACCTGATC	0.4064	0.1819	0.5695	0.2395	0.3733	0.4343	0.1574	-1.0052	-0.7593	0.0046	Cngb1
chr19	9738462	9738482	-	CCACGGGTCCAGGATTAGGC	0.9659	0.4078	0.7019	0.1516	0.2865	0.5223	0.4331	-0.2943	-0.1398	0.2011	Cngb1
chr19	9738544	9738564	-	CACCTGACAGGGTCCCCAGG	0.2465	0.5934	0.7574	0.625	0.5424	0.5565	0.4923	0.4775	0.2659	0.194	Cngb1
chr19	9747208	9747228	-	CTCACTCTCGTCTTCATAAA	0.5067	0.1657	0.6028	0.4579	0.164	0.284	0.0721	-1.4393	-1.2633	0.1097	Cngb1
chr19	9755607	9755627	-	CTGGCTGTGCCCTTTCTAGC	0.3357	0.4295	0.6311	0.3341	0.1636	0.3028	0.1651	-0.786	-0.3259	0.1371	Cngb1
chr19	9763572	9763592	-	TGCTCTTTCGTGGCTGGTAC	0.4933	0.1839	0.6025	0.2047	0.299	0.5218	0.0178	-1.2773	-1.6226	0.0397	Cngb1
chr19	9763596	9763616	-	GTGTCTTCCACCTGGAGCTC	0.4187	0.2898	0.4986	0.3526	0.4111	0.6412	0.4419	0.0818	0.1636	0.0329	Cngb1
chr19	9763644	9763664	-	GGTGGCGGGATCGTCTCCTC	0.7861	0.2834	0.6875	0.5532	0.5885	0.5699	0.3179	-0.3686	-0.1527	0.0078	Cngb1
chr19	9763677	9763697	-	TCAGACTTGGCGGGAGACAC	0.2608	0.5446	0.5259	0.5343	0.511	0.629	0.5548	0.7149	0.4929	0.0377	Cngb1
chr19	9763690	9763710	-	AACCGCGAGGGTGTCAGACT	0.9274	0.4751	0.6453	0.4308	0.3858	0.5032	0.3242	0.0043	0.3795	0.0103	Cngb1
chr19	9765241	9765261	-	GGGTCTGACCAGGCAACCAC	0.8127	0.3923	0.5351	0.4376	0.5962	0.7115	0.5429	0.5514	0.3323	0.0272	Cngb1
chr19	9767415	9767435	-	CCGCACGGTCCTCGCCACTG	0.538	0.5811	0.6441	0.6689	0.6167	0.635	0.4088	0.243	-0.3409	0.0348	Cngb1
chr19	9767462	9767482	-	CTGGAGCCGGTCGTTGATGA	0.7174	0.4251	0.6689	0.6273	0.5001	0.6435	0.5543	0.554	0.2361	0.0501	Cngb1
chr19	9767481	9767501	-	TGAACATCTTCACCAGCTCC	0.2405	0.4575	0.5212	0.141	0.2066	0.5814	0.5119	0.3577	0.2647	0.084	Cngb1
chr19	9769462	9769482	-	GAGTCTGGGGCCTTCTTGGC	0.3211	0.1723	0.5837	0.3796	0.4789	0.5605	0.3142	-0.9089	-0.8682	0.005	Cngb1
chr19	9769584	9769604	-	GGTCGATGCTCTGGGGGAAC	0.3379	0.3464	0.6024	0.4343	0.4964	0.564	0.3676	-0.6185	-0.6689	0.0129	Cngb1
chr19	9769606	9769626	-	CACGAGAACTCACTGGTCAG	0.286	0.5944	0.696	0.4432	0.572	0.6537	0.5387	0.7151	0.2932	0.0599	Cngb1
chr19	9770844	9770864	-	GGTGGATGTTGTCTGCCCGC	0.3735	0.5984	0.645	0.3472	0.2917	0.5573	0.572	0.7285	0.3473	0.4452	Cngb1
chr19	9770937	9770957	-	TGTCCCCGCCTTTGACAAAC	0.3991	0.4136	0.535	0.2273	0.0875	0.2877	0.1821	-1.2794	-0.9523	0.0812	Cngb1
chr19	9891039	9891059	-	CGTCCTGCGAGAGGGGACCA	0.6635	0.563	0.6166	0.3644	0.4907	0.5118	0.4485	0.3006	0.0841	0.1492	Kifc3
chr19	9891075	9891095	-	CAGGCCCCGAAGTGAAGGCG	1.0	0.5566	0.5955	0.7249	0.5949	0.6638	0.5701	0.8906	-0.14	0.1392	Kifc3
chr19	9891123	9891143	-	GGGGCGAGCCATCCCAGGCT	0.6353	0.2844	0.6689	0.4853	0.5328	0.608	0.2774	-0.2177	-0.3282	0.0077	Kifc3
chr19	9891153	9891173	-	GAAAGGGCGGGCGGCTGGGC	0.2062	0.2969	0.6264	0.5723	0.3914	0.4982	0.2569	-0.4447	-0.3106	0.0107	Kifc3
chr19	9891158	9891178	-	TGTGGGAAAGGGCGGGCGGC	0.2526	0.176	0.6732	0.371	0.36	0.4529	0.0847	-1.1124	-1.1317	0.0055	Kifc3
chr19	9891176	9891196	-	AACCTCCCCTGGCCGGTGTG	0.574	0.4331	0.7622	0.4619	0.5437	0.5321	0.4462	-0.2404	-0.6457	0.0159	Kifc3
chr19	9894022	9894042	-	GCGAGCTGCAGACCGGGAAG	0.4427	0.4413	0.7008	0.6808	0.561	0.6298	0.4961	-0.0598	-0.4243	0.1686	Kifc3
chr19	9894101	9894121	-	GCACTGTCAGGTAGAGTCTA	0.3807	0.3801	0.488	0.4066	0.4158	0.5473	0.4741	-0.2127	0.0719	0.1562	Kifc3
chr19	9899416	9899436	-	TGGGGCCTCCCGGTCCCGCC	0.4558	0.228	0.6925	0.6283	0.3773	0.1292	0.1277	-1.8452	-2.0334	0.0476	Kifc3
chr19	9899436	9899456	-	TTCATGGTACCACCAGCTTC	0.4802	0.3098	0.5589	0.1644	0.2554	0.3607	0.3332	-0.9392	-0.4654	0.0494	Kifc3
chr19	9902156	9902176	-	TGTACCACGGGGTCTGGGCC	0.4279	0.3569	0.7205	0.3492	0.103	0.2999	0.1237	-0.7812	-1.2368	0.0658	Kifc3
chr19	9902245	9902265	-	TGGCTTGCCGGTCACTGTCA	0.2544	0.5211	0.6311	0.608	0.3868	0.5975	0.5031	-0.0942	-0.0502	0.0363	Kifc3
chr19	9908662	9908682	-	CACCTCGAAGCGATCCGACT	0.9888	0.51	0.65	0.5401	0.2538	0.4607	0.2631	-0.3166	-0.0279	0.0184	Kifc3
chr19	9908710	9908730	-	GTACTTGCTTACTGGTGTCC	0.3141	0.3559	0.5319	0.3283	0.2546	0.5787	0.4241	-0.089	-0.2474	0.0252	Kifc3
chr19	9909794	9909814	-	GTCGGCTCACTTCCTGGGCC	0.4197	0.3547	0.6311	0.3526	0.3968	0.3476	0.3255	-1.3043	-1.8494	0.0311	Kifc3
chr19	9909800	9909820	-	ATCGCAGTCGGCTCACTTCC	0.6223	0.2435	0.5637	0.1819	0.3466	0.4254	0.1631	-1.0019	-0.4305	0.0173	Kifc3
chr19	9910259	9910279	-	TCCACGTCGGTGCCCCCCTG	0.8863	0.5844	0.7716	0.7149	0.5392	0.4624	0.2665	0.8226	0.39	0.091	Kifc3
chr19	9910387	9910407	-	CCTGGCTGTGCTCGCAACCC	0.2734	0.4598	0.6166	0.5506	0.5562	0.5819	0.4867	-0.1226	-0.2737	0.0757	Kifc3
chr19	9910504	9910524	-	GGGATAACCTGTCCCGGAGC	1.0	0.3594	0.6028	0.3521	0.4825	0.5961	0.4433	-0.4866	-0.6864	0.0221	Kifc3
chr19	9910525	9910545	-	CGGCCACTTCCAGCTGCAGC	0.2949	0.263	0.6311	0.2782	0.0099	0.4243	0.2302	-0.8416	-1.1704	0.0226	Kifc3
chr19	9910690	9910710	-	TCAGACTGGCGATGGTCTCG	0.3386	0.535	0.6299	0.4538	0.536	0.6519	0.6414	0.9261	0.2776	0.0617	Kifc3
chr19	9910698	9910718	-	CTGGGCCTTCAGACTGGCGA	0.3318	0.4978	0.6642	0.5283	0.4975	0.636	0.4761	0.1156	-0.4708	0.0862	Kifc3
chr19	9910717	9910737	-	TCACCTTAACAGGTGGGGAC	0.3594	0.4325	0.6358	0.2109	0.361	0.4971	0.284	-0.626	-0.7861	0.0162	Kifc3
chr19	9910724	9910744	-	TGGCCACTCACCTTAACAGG	0.9562	0.5828	0.605	0.5864	0.5581	0.6919	0.4758	0.6614	0.0821	0.4188	Kifc3
chr19	9911605	9911625	-	CCTCATACATGGCAATCTGA	0.238	0.5157	0.5964	0.1303	0.129	0.5145	0.3553	-0.169	-0.1167	0.3381	Kifc3
chr19	9911722	9911742	-	GTACAGCCTTCATCTCCACC	0.4363	0.4273	0.6405	0.0426	0.3955	0.6571	0.4975	0.1153	0.0366	0.5703	Kifc3
chr19	9911829	9911849	-	AGGTTGGTCCTGACACCTAA	0.3364	0.4431	0.5445	0.3268	0.4392	0.5864	0.2568	-0.7385	-0.302	0.4163	Kifc3
chr19	9911845	9911865	-	AGGCTGCAGCGTCAGCAGGT	0.39	0.622	0.6547	0.5726	0.4009	0.6356	0.6093	0.551	0.6283	0.128	Kifc3
chr19	9911884	9911904	-	CTTGAGCCCATTGTAGTCGT	0.9706	0.4843	0.6011	0.579	0.2787	0.5358	0.5007	0.1936	0.1187	0.268	Kifc3
chr19	9911909	9911929	-	GCAGGGGGAAGCCCCGCACC	0.4019	0.4588	0.6831	0.54	0.5296	0.3722	0.4222	-0.6895	-0.7141	0.0711	Kifc3
chr19	9912937	9912957	-	TCAGCCGCACCAGCTCGTTA	0.4325	0.4668	0.6595	0.3718	0.2833	0.4901	0.4615	-0.021	0.5546	0.3004	Kifc3
chr19	9913812	9913832	-	CTTGTGCAGCAGGTGGATGA	0.3077	0.4933	0.7299	0.5739	0.2735	0.5691	0.587	0.6568	0.3946	0.0699	Kifc3
chr19	9913819	9913839	-	GCTTGCCCTTGTGCAGCAGG	0.4298	0.5368	0.6139	0.716	0.3237	0.637	0.5639	0.3596	-0.312	0.4111	Kifc3
chr19	9914526	9914546	-	TGATGAGGGCCTGCACCTCC	0.3529	0.4304	0.5163	0.3542	0.4864	0.5257	0.3799	0.005	0.1764	0.0156	Kifc3
chr19	9924496	9924516	-	ACACAACAGACCCCTAACCC	0.4851	0.6382	0.6311	0.2672	0.3697	0.608	0.7079	1.2248	0.9943	0.232	Katnb1
chr19	9924620	9924640	-	CCATGTCCTGCAGATAGGTG	0.2779	0.5852	0.6392	0.5558	0.5222	0.6184	0.5779	0.4133	0.0257	0.1722	Katnb1
chr19	9924733	9924753	-	GGCCATCTGCAATGACCAGC	0.2897	0.4783	0.4503	0.1969	0.1829	0.536	0.3164	-0.393	-0.406	0.2163	Katnb1
chr19	9924763	9924783	-	CCTTGTCAACTGGGGCAAGG	0.3328	0.5911	0.6435	0.6513	0.4938	0.5932	0.6573	0.0321	-0.4196	0.2293	Katnb1
chr19	9924773	9924793	-	TTGATGTGGTCCTTGTCAAC	0.4927	0.2594	0.6263	0.3137	0.2003	0.3878	0.2007	-0.7665	-0.5307	0.0216	Katnb1
chr19	9924787	9924807	-	GCCTGAGCGCTGCTTTGATG	0.3115	0.4928	0.6864	0.3075	0.4666	0.6651	0.5084	0.3542	-0.122	0.1243	Katnb1
chr19	9924812	9924832	-	ACTCGCTGCGTGTCTACGGC	0.671	0.3413	0.7205	0.1613	0.1173	0.5483	0.2867	-0.4094	-0.7564	0.1911	Katnb1
chr19	9924861	9924881	-	AGTGTTCTCTTCAACCCTGA	0.5017	0.5622	0.6308	0.3621	0.3197	0.5804	0.4153	0.0684	0.109	0.6277	Katnb1
chr19	9925103	9925123	-	GACAATCCGCTTCTGGGACC	0.7775	0.4242	0.6028	0.3178	0.4368	0.6139	0.4725	0.1582	-0.1245	0.025	Katnb1
chr19	9925110	9925130	-	TTTGCAGGACAATCCGCTTC	0.8989	0.1976	0.6591	0.3196	0.1181	0.3752	0.1088	-1.4426	-0.8762	0.0212	Katnb1
chr19	9925499	9925519	-	TACAGGGCCTGTCAACGTGG	0.9023	0.6563	0.6428	0.7524	0.5469	0.7058	0.6426	1.2156	0.5236	0.3443	Katnb1
chr19	9925502	9925522	-	TCATACAGGGCCTGTCAACG	0.8418	0.665	0.5825	0.3758	0.4323	0.6351	0.6869	0.9351	0.2042	0.0759	Katnb1
chr19	9925772	9925792	-	TGTCTCCGGTTCAGCCCTGA	0.4898	0.4278	0.6024	0.4416	0.3883	0.5158	0.2919	-0.5243	-0.3925	0.0331	Katnb1
chr19	9926682	9926702	-	CCACCCCTATGGCGAATTTG	0.513	0.3704	0.5955	0.2573	0.3332	0.4042	0.2212	-0.7031	-0.5977	0.2246	Katnb1
chr19	9926693	9926713	-	AGCCTGGATTTCCACCCCTA	0.3686	0.551	0.6263	0.5766	0.5547	0.5241	0.5404	0.1708	0.4839	0.1173	Katnb1
chr19	9926736	9926756	-	ATTAGTTCTTCGAACACTCA	0.6317	0.4889	0.6638	0.255	0.0	0.4639	0.1405	-0.8439	-0.7368	0.0327	Katnb1
chr19	9931974	9931994	-	CTCCATCCGCGTCTGGGACC	0.4879	0.3367	0.6311	0.2841	0.3961	0.5322	0.3829	0.0659	-0.078	0.0172	Katnb1
chr19	9931981	9932001	-	AGTCGGGCTCCATCCGCGTC	1.0	0.2909	0.711	0.4202	0.3941	0.5494	0.2574	-0.6781	-0.4563	0.0275	Katnb1
chr19	9932009	9932029	-	CCTGAGGAGCTCATCGTAGC	0.3974	0.485	0.6827	0.3964	0.1427	0.3971	0.3377	-0.4592	-0.0875	0.0867	Katnb1
chr19	9934878	9934898	-	ATGACTGTCGAGTCAACCTG	0.3131	0.6542	0.6381	0.6295	0.5587	0.6679	0.61	1.0121	0.3424	0.5611	Katnb1
chr19	9934906	9934926	-	TCGGGGCGGCTATTGGCCAC	0.828	0.3594	0.6547	0.8065	0.5761	0.5624	0.5422	0.5932	0.2412	0.0088	Katnb1
chr19	9934913	9934933	-	CAAGGCCTCGGGGCGGCTAT	0.5777	0.2992	0.7067	0.5094	0.3405	0.2274	0.1464	-1.1948	-0.5685	0.0181	Katnb1
chr19	9948772	9948792	-	TCCTATCGACACATCAATTT	0.6174	0.1968	0.5411	0.1962	0.0899	0.3155	0.1019	-1.6294	-0.7531	0.0263	Drc7
chr19	9948857	9948877	-	AATGATCCGTGTGGATGGCC	0.8532	0.4707	0.5208	0.4963	0.2755	0.4635	0.3909	-0.2725	-0.5712	0.0643	Drc7
chr19	9948890	9948910	-	ACCTGAGATGGACCGCGTCA	0.8038	0.5413	0.5695	0.5413	0.4119	0.6228	0.5706	0.3771	0.29	0.0663	Drc7
chr19	9948902	9948922	-	CAAGTCCATGCTACCTGAGA	0.4194	0.5066	0.617	0.4053	0.3886	0.6025	0.4422	-0.0712	0.1022	0.019	Drc7
chr19	9950301	9950321	-	ATACCTCAACAACAATGGCC	0.2562	0.5761	0.5212	0.1425	0.011	0.5541	0.5544	0.3597	0.0652	0.3627	Drc7
chr19	9950306	9950326	-	TCCCCATACCTCAACAACAA	0.3574	0.609	0.6028	0.2134	0.2969	0.5301	0.6105	0.5131	0.1308	0.2278	Drc7
chr19	9950372	9950392	-	TTTGAGACCCGTTGCCCCAG	0.395	0.6505	0.6957	0.6861	0.0609	0.4918	0.468	0.046	-0.1929	0.1231	Drc7
chr19	9951174	9951194	-	GCTTTGACATGCCGCCTTCG	0.7985	0.4531	0.634	0.3312	0.3072	0.5137	0.3403	-0.2594	-0.3735	0.1146	Drc7
chr19	9953329	9953349	-	TCAGGACTTGATCTTTGACC	0.4562	0.4696	0.6028	0.3233	0.262	0.621	0.529	-0.1281	-0.1644	0.1349	Drc7
chr19	9954070	9954090	-	GGATCAATATGCAGGACTGC	0.2978	0.49	0.4703	0.0433	0.1661	0.6114	0.4818	0.194	0.0885	0.3048	Drc7
chr19	9954091	9954111	-	TCTGGAACCACAAGAACTAC	0.2837	0.4725	0.5066	0.2626	0.2165	0.5095	0.3274	-0.3552	0.0094	0.0791	Drc7
chr19	9954126	9954146	-	CACCAAGGATGACCACTTCC	0.2	0.4717	0.5354	0.1698	0.3615	0.3675	0.1588	-0.9266	-0.3688	0.0156	Drc7
chr19	9954223	9954243	-	ATGGCCTGCGGGTGCACTCC	0.4949	0.2669	0.6217	0.4047	0.4068	0.4934	0.3387	-0.6713	-0.4955	0.0014	Drc7
chr19	9954242	9954262	-	GCGAAGCCTGACCCCCTGCA	0.4364	0.5509	0.6547	0.5177	0.4775	0.5995	0.6136	0.8905	0.7942	0.277	Drc7
chr19	9954455	9954475	-	AGAGGAAGAACGCCTCCTGG	0.3643	0.6353	0.7338	0.4273	0.7012	0.7188	0.5777	0.8704	0.597	0.3423	Drc7
chr19	9957645	9957665	-	CGTCAATGGCTATGGCTCAC	0.6647	0.4849	0.5741	0.2996	0.2361	0.4175	0.2009	-0.7475	-0.4543	0.0179	Drc7
chr19	9957653	9957673	-	GCCTACTGCGTCAATGGCTA	0.8269	0.4718	0.5553	0.2197	0.3691	0.592	0.4652	0.1791	-0.233	0.1561	Drc7
chr19	9957659	9957679	-	TACGACGCCTACTGCGTCAA	1.0	0.5637	0.5603	0.5697	0.4004	0.5403	0.5226	0.2875	0.094	0.0276	Drc7
chr19	9958293	9958313	-	CTTCCTTACCATGGTTCCAC	0.235	0.4726	0.5883	0.453	0.2605	0.4657	0.4548	-0.2347	-0.1832	0.1396	Drc7
chr19	9958342	9958362	-	CCTACCCTGAACTGTACAAC	0.5366	0.3951	0.5883	0.2059	0.1624	0.4891	0.3815	-0.4549	-0.1462	0.0421	Drc7
chr19	9978203	9978223	-	TCTTACCTTCTTGATCAACG	0.536	0.6721	0.653	0.2942	0.1792	0.6041	0.4746	0.1403	-0.45	0.2688	Adgrg3
chr19	9978254	9978274	-	AGATGCCCCTAAGATCCACA	0.4265	0.6938	0.5695	0.1862	0.3153	0.6401	0.6404	1.0572	1.0371	0.8082	Adgrg3
chr19	9980702	9980722	-	GACCTTCTTCGCCTTGCTGC	0.3925	0.3892	0.617	0.1431	0.0	0.4685	0.3751	-0.3325	-0.9016	0.0506	Adgrg3
chr19	9981514	9981534	-	CCGCATGGTGGGCTTGAGTG	0.4491	0.5425	0.7338	0.6888	0.6434	0.631	0.5234	0.1608	-0.3336	0.046	Adgrg3
chr19	9981526	9981546	-	TGTGTTGAACAACCGCATGG	0.327	0.7082	0.7146	0.3609	0.4958	0.7275	0.6852	0.6939	0.2445	0.1513	Adgrg3
chr19	9982399	9982419	-	GCCATAACTATTCTAAACAT	0.4079	0.513	0.4787	0.3803	0.2722	0.5135	0.5187	0.3388	0.5005	0.3739	Adgrg3
chr19	9982421	9982441	-	CAACAGGTCTGCAGTCCGGT	0.3409	0.5485	0.5838	0.3914	0.4368	0.6125	0.4893	-0.1743	-0.1461	0.3739	Adgrg3
chr19	9982444	9982464	-	AGCCTGTTTGGAGCCTTGCC	0.2251	0.4307	0.6405	0.2124	0.2779	0.3963	0.1913	-0.9926	-0.9454	0.0264	Adgrg3
chr19	9982456	9982476	-	CGACTTCCCAAGAGCCTGTT	0.4755	0.3823	0.5791	0.5239	0.2585	0.3267	0.2028	-1.0832	-0.3915	0.0269	Adgrg3
chr19	9984103	9984123	-	GGAAGACCTGCTTTACTCTC	0.2072	0.4342	0.5212	0.3682	0.3931	0.4879	0.2694	-0.3129	0.1331	0.1344	Adgrg3
chr19	9984175	9984195	-	GGAGAATTCCATGGAGACCG	0.4041	0.6458	0.52	0.4231	0.5722	0.6975	0.7503	1.1824	0.0855	0.7273	Adgrg3
chr19	9984196	9984216	-	GAACTATGAGTCCCATCTGC	0.36	0.4644	0.5354	0.1185	0.3698	0.586	0.5318	0.5898	0.7761	0.0996	Adgrg3
chr19	9984221	9984241	-	CCCTTGCCCCATGCAGATAC	0.3771	0.4038	0.5256	0.3785	0.0876	0.3873	0.2688	-0.4737	-0.0197	0.0362	Adgrg3
chr19	9999951	9999971	-	GCCTCCTCCGAATGGAGAAG	0.2593	0.53	0.5683	0.3333	0.5104	0.6561	0.5378	-0.2709	-0.6655	0.2439	Adgrg3
chr19	9999959	9999979	-	GCCAACAAGCCTCCTCCGAA	0.7648	0.5568	0.617	0.2358	0.3252	0.577	0.47	0.0994	0.0447	0.4303	Adgrg3
chr19	10009642	10009662	-	CCTCACGCTCCTGTCCTACG	0.4615	0.6034	0.743	0.3756	0.4377	0.6247	0.5641	0.6825	0.1078	0.225	Adgrg1
chr19	10009690	10009710	-	CCCCATTCAGGTGTCATCCA	0.3006	0.4396	0.6028	0.3848	0.4691	0.6263	0.5486	-0.1616	-0.2083	0.1024	Adgrg1
chr19	10011365	10011385	-	CACTAACCTCTCAGATCCCG	0.6263	0.6395	0.4725	0.4465	0.4938	0.673	0.5846	0.6177	-0.0353	0.4953	Adgrg1
chr19	10011428	10011448	-	CAAGAATTCTAGCCAAGTCC	0.4538	0.4869	0.5542	0.2591	0.1321	0.5954	0.3558	0.4361	0.4207	0.0383	Adgrg1
chr19	10011879	10011899	-	GCCAAGCTTTGTTCCAGGTA	0.3789	0.4489	0.6122	0.4671	0.4811	0.6108	0.4466	-0.5092	-0.7216	0.0452	Adgrg1
chr19	10012371	10012391	-	ACCGGGTCAATGCCACAGTG	0.5166	0.6781	0.6758	0.5439	0.6339	0.692	0.6993	1.1481	0.624	0.2397	Adgrg1
chr19	10014733	10014753	-	CCTGAAACAGGGGGCTCCAC	0.3658	0.4698	0.6355	0.6668	0.3173	0.4768	0.4003	-0.7569	-0.5829	0.0654	Adgrg1
chr19	10014822	10014842	-	GGGAGGCTCCACCTGCGCTA	0.48	0.5034	0.6547	0.6135	0.4657	0.6471	0.6145	0.6924	0.7805	0.3861	Adgrg1
chr19	10014843	10014863	-	CTCTACTGGAGCCGCCACAC	0.5897	0.4525	0.5128	0.5168	0.3878	0.5534	0.3019	-0.0041	0.0772	0.0085	Adgrg1
chr19	10014857	10014877	-	TCTATCATTTCTGCCTCTAC	0.2693	0.3795	0.6308	0.1922	0.1685	0.3973	0.2526	-0.727	-0.1257	0.0144	Adgrg1
chr19	10015032	10015052	-	CGAGAAGACTTCCGCTTCTG	0.48	0.5211	0.6158	0.4248	0.5194	0.6018	0.38	-0.5415	-0.8321	0.0596	Adgrg1
chr19	10083346	10083366	-	ATGATCAAGAGCTCAGTGTA	0.2715	0.5834	0.5212	0.5305	0.472	0.6221	0.5317	0.2053	0.5561	0.0524	Adgrg5
chr19	10084012	10084032	-	TCAAGCTCTGCGTGCTGGGC	0.6243	0.2066	0.5933	0.428	0.1204	0.4091	0.191	-1.0933	-1.2171	0.0051	Adgrg5
chr19	10084108	10084128	-	CGTTGCTCAGCAGCCTTACC	0.7275	0.4127	0.6258	0.2564	0.2521	0.3816	0.2559	-0.321	0.0801	0.1043	Adgrg5
chr19	10084235	10084255	-	CGCATCCACCTGAACCTGAA	0.3954	0.5873	0.6358	0.258	0.2859	0.3998	0.2228	-0.3334	-0.276	0.148	Adgrg5
chr19	10084597	10084617	-	CACTGAGCTGCAGACGCCTC	0.2812	0.3366	0.5695	0.6641	0.4561	0.5321	0.4254	-0.2079	-0.1127	0.0107	Adgrg5
chr19	10084632	10084652	-	TTTGCCCTGTAGCAGCTCTC	0.2233	0.4096	0.7063	0.3635	0.0	0.2517	0.2417	-0.4681	0.223	0.1764	Adgrg5
chr19	10085586	10085606	-	GCAAGCACAGCTGGGGCGCC	0.2658	0.3529	0.5603	0.4964	0.1693	0.254	0.2876	-0.9147	-1.2869	0.0398	Adgrg5
chr19	10086863	10086883	-	CTTCTGGCACAATCGGAGTC	0.6625	0.4643	0.6827	0.3968	0.1741	0.3839	0.2719	-0.2911	-0.1197	0.042	Adgrg5
chr19	10086941	10086961	-	ACTGCTCAATAACTATGTCC	0.5759	0.4724	0.5492	0.234	0.3028	0.6599	0.5751	0.5258	0.5914	0.0262	Adgrg5
chr19	10088137	10088157	-	GACGAACTCCATCCAGTCTC	0.6371	0.4599	0.5354	0.4304	0.3139	0.5034	0.437	0.0292	0.1762	0.074	Adgrg5
chr19	10088209	10088229	-	TTCCAGGTTTATCCACCACC	0.4992	0.5053	0.5447	0.2708	0.4724	0.5898	0.5009	-0.2356	-0.3846	0.1249	Adgrg5
chr19	10107247	10107267	-	GTGCCGCTAGGCGGCGTGGG	1.0	0.5783	0.6818	0.9264	0.5852	0.5592	0.4338	0.0998	-0.5425	0.1322	Ccdc102a
chr19	10107251	10107271	-	TGGAGTGCCGCTAGGCGGCG	0.681	0.5493	0.6299	0.7529	0.6096	0.5917	0.3174	0.0228	-0.7338	0.1131	Ccdc102a
chr19	10107507	10107527	-	TGGTGAGCGTGTCCAGGCGC	0.6267	0.4343	0.5021	0.4426	0.4641	0.5714	0.4665	0.6628	0.3089	0.1197	Ccdc102a
chr19	10107527	10107547	-	GCGCGCGCCCGCCAACTCCT	0.7368	0.4222	0.5921	0.4976	0.1528	0.3149	0.2502	-0.8079	-0.4476	0.2219	Ccdc102a
chr19	10107558	10107578	-	CGCATTCGCCCTGAGCCTCC	0.4053	0.3306	0.617	0.2136	0.2763	0.4052	0.282	-0.3581	-0.2733	0.0309	Ccdc102a
chr19	10107673	10107693	-	TCCGCCCCGATGTCCCGCAC	0.8025	0.4411	0.6784	0.5498	0.5277	0.6372	0.5188	0.4159	0.4176	0.0621	Ccdc102a
chr19	10109295	10109315	-	AGGGCAGGCGGTTGCGATCC	0.5041	0.3484	0.5744	0.5968	0.4694	0.4846	0.3798	-0.3495	-0.0739	0.0016	Ccdc102a
chr19	10109351	10109371	-	TAGCCGAAGGGCGGTCAACT	0.8819	0.4649	0.6122	0.5657	0.3318	0.3683	0.3235	-0.3547	0.1608	0.0492	Ccdc102a
chr19	10109388	10109408	-	GCTCCTTGAGGAGAACCTTC	0.3718	0.2882	0.5775	0.216	0.2321	0.3329	0.1566	-0.7879	-0.0809	0.2024	Ccdc102a
chr19	10111184	10111204	-	GCTCAAAGCCAGCTTATCCC	0.4665	0.4162	0.6922	0.019	0.1465	0.6128	0.5712	0.074	0.222	0.2931	Ccdc102a
chr19	10111239	10111259	-	CCTCGTATTTGATCTTCCAT	0.7771	0.423	0.6308	0.3808	0.2599	0.44	0.2303	-1.1224	-0.7947	0.2241	Ccdc102a
chr19	10113073	10113093	-	ACTCGGCTGCATTCTCCGCC	0.565	0.4219	0.6969	0.1626	0.2083	0.4893	0.4216	-0.2971	-0.5116	0.4581	Ccdc102a
chr19	10154705	10154725	-	CAGCCGCTGGGGCCCCTTAC	0.3425	0.2649	0.7303	0.6736	0.1686	0.0532	-0.0169	-1.1713	-0.0914	0.0257	Dok4
chr19	10154922	10154942	-	CGTTGCTGATCTCAGTCACC	0.4613	0.5212	0.5975	0.203	0.195	0.4554	0.3959	-0.0992	-0.0849	0.1909	Dok4
chr19	10154993	10155013	-	AGAGTCATCCGTGAATATGA	0.2482	0.4751	0.5354	0.2241	0.2389	0.604	0.6408	0.4434	0.7803	0.3022	Dok4
chr19	10155659	10155679	-	CGCCTCAAAGGTAAATCGTG	0.5487	0.6244	0.5767	0.377	0.4872	0.662	0.5524	0.3138	-0.1424	0.1486	Dok4
chr19	10159728	10159748	-	TAATGACCCCAATGACTATG	0.3315	0.5813	0.4867	0.3637	0.1698	0.4838	0.5881	0.6482	0.21	0.0518	Polr2c
chr19	10161928	10161948	-	GAATTCATCGCGCACAGGCT	1.0	0.5101	0.6025	0.4125	0.199	0.515	0.2858	-0.121	-0.0783	0.0596	Polr2c
chr19	10161987	10162007	-	CGCCTTTTCCAGCCATTGAC	0.2967	0.289	0.5684	0.0333	0.2197	0.3344	0.1077	-1.3232	-1.1882	0.0907	Polr2c
chr19	10164829	10164849	-	CATTATCGAGAACACGGACC	0.7253	0.5968	0.5833	0.323	0.3046	0.6157	0.4919	0.2931	0.0444	0.1142	Polr2c
chr19	10171154	10171174	-	TGATCCCCTACATTGAGCAC	0.6385	0.6038	0.5553	0.2353	0.2444	0.655	0.6459	1.0641	0.9705	0.525	Coq9
chr19	10171516	10171536	-	TGCTCGCCTCAACCATGTGC	0.4942	0.4423	0.5256	0.2058	0.2415	0.6286	0.5684	0.8575	0.6974	0.1122	Coq9
chr19	10171575	10171595	-	GCCAGCATGTTTGGGAGCGA	0.4074	0.4682	0.5319	0.5955	0.522	0.6354	0.563	0.3841	0.075	0.3331	Coq9
chr19	10175912	10175932	-	AGTTTGTGCCTGACCATGGC	0.4403	0.4381	0.6683	0.2293	0.2114	0.6025	0.4346	-0.4287	-0.4816	0.098	Coq9
chr19	10175916	10175936	-	CTAGAGTTTGTGCCTGACCA	0.6375	0.5604	0.6736	0.4171	0.554	0.7183	0.6057	0.5718	0.1599	0.5428	Coq9
chr19	10177312	10177332	-	ACGTGCCTTCCACACCGCCG	0.4659	0.5382	0.6392	0.615	0.5705	0.655	0.5712	0.6771	-0.1847	0.2763	Coq9
chr19	10184304	10184324	-	CACAGAACACTGCCACAAGC	0.2208	0.5574	0.5684	0.1707	0.2257	0.534	0.2053	-0.3288	-0.3164	0.1114	Ciapin1
chr19	10184397	10184417	-	TGATGTTTTCCACGAATACT	0.6461	0.5346	0.4028	0.176	0.0	0.3639	0.1567	-1.5498	-1.1066	0.0674	Ciapin1
chr19	10184421	10184441	-	GGTACTCACACTGCAACAGC	0.5517	0.4636	0.5775	0.2041	0.2554	0.6329	0.4603	-0.0106	-0.1922	0.0517	Ciapin1
chr19	10184840	10184860	-	CATCGAAGCTGGATTCCTTA	0.5819	0.3345	0.6922	0.1375	0.1392	0.3591	0.1276	-1.3169	-0.6624	0.2189	Ciapin1
chr19	10187329	10187349	-	GTAGCCCAGGTGCTCCTGCA	0.364	0.4623	0.6784	0.5616	0.5464	0.6944	0.6341	0.4836	0.4923	0.1419	Ciapin1
chr19	10187420	10187440	-	TCTTGTGGAGAAGCTTTAGC	0.6283	0.5176	0.6117	0.2738	0.0	0.4232	0.1875	-0.8276	-0.367	0.4505	Ciapin1
chr19	10187435	10187455	-	TACCTGAAGACGACTTCTTG	0.6187	0.5941	0.7432	0.2346	0.4232	0.6275	0.3885	-0.3335	-0.549	0.0764	Ciapin1
chr19	10203042	10203062	-	GGCCATTCCCATCAGGAAGC	0.2221	0.4505	0.6028	0.1595	0.1303	0.5148	0.3632	-0.266	-0.4574	0.0534	Ccl17
chr19	10203078	10203098	-	TGTAGGCCGAGAGTGCTGCC	0.6852	0.5232	0.6969	0.3444	0.3023	0.5734	0.6587	0.1039	-0.1128	0.1545	Ccl17
chr19	10203743	10203763	-	GTCACTTCAGATGCTGCTCC	0.2992	0.3399	0.6028	0.3151	0.2923	0.5702	0.5122	0.1759	-0.2866	0.0284	Ccl17
chr19	10229668	10229688	-	TCAAGCCCCAAGCAGAATGT	0.4313	0.4963	0.6642	0.2819	0.1575	0.583	0.5358	0.4162	0.6089	0.2474	Cx3cl1
chr19	10229754	10229774	-	ACCAATCTGGATCTAGCCTC	0.5298	0.3447	0.507	0.3551	0.3509	0.5966	0.5086	0.1473	0.1535	0.056	Cx3cl1
chr19	10229816	10229836	-	GAGCACTGGAATTTCTGAGG	0.3457	0.609	0.6583	0.6024	0.5115	0.6599	0.5637	1.1543	0.8386	0.0977	Cx3cl1
chr19	10229966	10229986	-	CACAGTGGAAGACCTTACTT	0.4319	0.5403	0.617	0.3953	0.4154	0.4231	0.3806	-0.591	0.1857	0.1374	Cx3cl1
chr19	10230005	10230025	-	GGGACTGTCCCCAACTGCCC	0.2146	0.4663	0.617	0.2532	0.4658	0.6836	0.5092	0.1336	0.1062	0.1312	Cx3cl1
chr19	10230062	10230082	-	TGGCAAGTTTGAGAAGCGTG	0.3785	0.6928	0.5767	0.6745	0.5648	0.6873	0.502	0.7216	0.0425	0.2058	Cx3cl1
chr19	10230116	10230136	-	CCAAGACGCCATGAAGCACC	0.5631	0.5093	0.5354	0.4024	0.1998	0.5624	0.5945	0.4728	0.1635	0.1032	Cx3cl1
chr19	10263018	10263038	-	TCAAAGTCCTGCCGCAAGCC	0.5583	0.4502	0.5838	0.2655	0.0	0.2089	0.3226	-0.7577	-0.9879	0.1006	Ccl22
chr19	10263044	10263064	-	GTTTCGTGAAGGAGTTCTAC	0.6302	0.4947	0.5974	0.1878	0.1754	0.5039	0.3225	-0.1709	0.3819	0.081	Ccl22
chr19	10263115	10263135	-	AGGTCCCTATGGTGCCAATG	0.5501	0.6852	0.6013	0.7408	0.5983	0.6138	0.5452	0.4376	0.1662	0.1394	Ccl22
chr19	10331735	10331755	-	AGCCGTAGGCAGGATACAGG	0.3322	0.6777	0.7338	0.5204	0.5409	0.6474	0.5448	1.1848	0.8644	0.1255	Pllp
chr19	10334041	10334061	-	GGCGGTGATATAGAGGACGG	0.4678	0.698	0.6583	0.7377	0.6313	0.6983	0.5907	1.1982	0.6302	0.2387	Pllp
chr19	10346277	10346297	-	AGACTGCGGCGCCTCTACGA	1.0	0.5554	0.6831	0.4216	0.384	0.664	0.7164	1.0965	1.0389	0.1556	Arl2bp
chr19	10346462	10346482	-	CGCGAGAGGCTGGCGGGCAC	0.4206	0.1785	0.7019	0.4328	0.5237	0.4945	0.1505	-0.4889	-0.5267	0.0022	Arl2bp
chr19	10346496	10346516	-	AGCACCGCCTACCCTAACAC	0.7916	0.6236	0.6453	0.2575	0.5099	0.6923	0.7013	1.2956	1.1577	0.0594	Arl2bp
chr19	10369762	10369782	-	CTGGTGTCATGCAGATTGGC	0.485	0.3214	0.488	0.2763	0.3601	0.5776	0.3676	-0.7927	-0.6867	0.031	Rspry1
chr19	10369791	10369811	-	GTGGTACTACGAAGTAACAG	0.8386	0.7542	0.6016	0.5143	0.5711	0.7077	0.7809	1.1549	0.5041	0.6034	Rspry1
chr19	10369824	10369844	-	TGTGCGCTGCACTTTTTGTG	0.5043	0.6214	0.7665	0.4159	0.4368	0.6185	0.5412	-0.5376	-0.8037	0.2007	Rspry1
chr19	10371024	10371044	-	GAAGATCTCACCTCACGGCT	0.6999	0.5496	0.5354	0.4783	0.43	0.6701	0.4598	0.0765	-0.1615	0.1299	Rspry1
chr19	10371099	10371119	-	ACAACTAACCTACGAGAAAG	0.408	0.5354	0.52	0.3217	0.2988	0.6293	0.4851	0.2645	-0.3369	0.1944	Rspry1
chr19	10372675	10372695	-	GATTATCTGAAACGTCAGGT	0.5746	0.6045	0.5124	0.2457	0.2804	0.6322	0.4736	0.2065	0.2513	0.4585	Rspry1
chr19	10372718	10372738	-	TAGTGACCGACTGGTCACAT	0.7027	0.6258	0.5128	0.6297	0.4553	0.5315	0.5188	-0.2051	-0.101	0.2491	Rspry1
chr19	10372727	10372747	-	ATCCAGTATTAGTGACCGAC	0.6517	0.5225	0.4927	0.3429	0.1764	0.5068	0.4177	-0.2923	0.0371	0.1048	Rspry1
chr19	10376135	10376155	-	GGAATATTTGCTACAGTGTC	0.3359	0.3999	0.4928	0.3706	0.3176	0.5557	0.3385	-0.3918	-0.2922	0.0354	Rspry1
chr19	10376156	10376176	-	TTTACTTAGCCCAGGAATAC	0.5351	0.4125	0.5883	0.1361	0.0	0.2456	0.2467	-0.5909	0.0849	0.0553	Rspry1
chr19	10378908	10378928	-	TATTCCATTGGAAGATCCAC	0.4276	0.4996	0.445	0.323	0.2459	0.6638	0.4073	-0.0698	-0.0347	0.0797	Rspry1
chr19	10378956	10378976	-	GCTCTTAGATGAAGGATGGT	0.4004	0.559	0.5599	0.3467	0.4416	0.6595	0.5595	0.5484	0.4763	0.545	Rspry1
chr19	10378960	10378980	-	GTTTGCTCTTAGATGAAGGA	0.3624	0.483	0.6163	0.4201	0.0704	0.6255	0.5695	0.2341	-0.1052	0.69	Rspry1
chr19	10386130	10386150	-	TGGGTTAGTGTTGGACACAC	0.2405	0.5902	0.4503	0.8033	0.6296	0.67	0.569	0.4592	0.374	0.0772	Rspry1
chr19	10386303	10386323	-	TGCATCTGCCGAGATGACAG	0.3162	0.6627	0.6866	0.415	0.4321	0.6542	0.6859	0.9269	0.2379	0.5008	Rspry1
chr19	10386334	10386354	-	TACAGGTGCCACTACTACTA	0.5114	0.342	0.6405	0.3506	0.4187	0.5825	0.5087	0.1424	0.4029	0.0479	Rspry1
chr19	10416220	10416240	-	TATATACCTTCTGGGTCCTC	0.212	0.4217	0.5741	0.4143	0.2424	0.421	0.3664	-0.0017	0.3005	0.0584	Psme3ip1
chr19	10416229	10416249	-	AGGTCTATCTATATACCTTC	0.3273	0.2368	0.4312	0.1769	0.3406	0.526	0.2344	-0.5568	0.3359	0.0927	Psme3ip1
chr19	10416925	10416945	-	CGGGGGTCATACGCCTCCTC	0.643	0.426	0.6547	0.5671	0.4452	0.2137	0.2708	-0.8781	-0.6362	0.0051	Psme3ip1
chr19	10417708	10417728	-	AGAAACCTCGTCGAGGAAGT	0.4069	0.6194	0.617	0.4232	0.179	0.5352	0.2981	0.135	0.1795	0.2924	Psme3ip1
chr19	10422263	10422283	-	GAACTTGCTCCTGGTTTCTA	0.2212	0.2833	0.5603	0.314	0.279	0.4168	0.1407	-1.2143	-0.9098	0.0245	Psme3ip1
chr19	10445231	10445251	-	TGATAAGATGTTTCCTGCTC	0.2732	0.2919	0.527	0.2921	0.1155	0.5096	0.2796	-0.5996	-0.5013	0.0099	Cpne2
chr19	10447837	10447857	-	ATGAATATTTGTCAGCCATC	0.4043	0.3943	0.5603	0.1747	0.0	0.2845	0.1022	-1.5232	-0.9645	0.0322	Cpne2
chr19	10447866	10447886	-	TCTCCATTATATCAACCCCA	0.6024	0.5734	0.535	0.272	0.4459	0.6727	0.5179	0.2908	0.0894	0.6076	Cpne2
chr19	10448578	10448598	-	CTCATTCCTGGATTATATTC	0.2883	0.181	0.507	0.2312	0.2072	0.3476	0.1038	-1.2942	-0.4499	0.0282	Cpne2
chr19	10448590	10448610	-	ACACCGAAACTACTCATTCC	0.5486	0.4112	0.6263	0.1063	0.2206	0.4653	0.4646	-0.2202	0.4653	0.0224	Cpne2
chr19	10450138	10450158	-	CAGATGAGCGAGGCTCGGGA	0.341	0.5478	0.6877	0.5909	0.5438	0.6509	0.518	0.3351	0.199	0.4038	Cpne2
chr19	10450739	10450759	-	ATCCTTGTGTGATGGTGACC	0.2194	0.5115	0.5319	0.2224	0.3376	0.5245	0.3683	0.2295	0.1993	0.0215	Cpne2
chr19	10450747	10450767	-	CCGTTGGTATCCTTGTGTGA	0.6357	0.6248	0.5647	0.5614	0.3404	0.6109	0.6237	0.4577	0.1997	0.2682	Cpne2
chr19	10450763	10450783	-	GAAACCATTCACTGTACCGT	0.6359	0.6165	0.5319	0.3015	0.0848	0.6075	0.5389	0.2901	0.124	0.0569	Cpne2
chr19	10450796	10450816	-	TCAGGTGATTAAGTACACCC	0.4834	0.6385	0.507	0.3364	0.6186	0.7299	0.7828	1.4813	1.2287	0.4533	Cpne2
chr19	10450943	10450963	-	AGATGACGGCAAGTGGATGT	0.3989	0.6091	0.5695	0.4136	0.3648	0.6356	0.6226	0.9194	0.8369	0.0324	Cpne2
chr19	10450950	10450970	-	AGCCGGGAGATGACGGCAAG	0.4272	0.5478	0.7574	0.5908	0.5873	0.6201	0.37	-0.0735	-0.2635	0.098	Cpne2
chr19	10452245	10452265	-	CCGGGTCATCACACTGAGCC	0.3625	0.4903	0.617	0.4488	0.272	0.2869	0.2965	-0.5429	-0.9004	0.0301	Cpne2
chr19	10454351	10454371	-	GTTGGATGAGCATGACTTCC	0.2719	0.4075	0.5066	0.1831	0.3608	0.4698	0.1883	-0.7943	-0.1564	0.013	Cpne2
chr19	10454369	10454389	-	GGACAAGTCCAGTGCACAGT	0.3401	0.559	0.5791	0.4374	0.1994	0.5844	0.5209	0.2984	0.3377	0.2663	Cpne2
chr19	10456805	10456825	-	TTATAGAGGACAACGGCAGG	0.6584	0.5934	0.6485	0.5758	0.1828	0.5634	0.4058	0.318	-0.0802	0.3019	Cpne2
chr19	10513034	10513054	-	GACGCTCTGGAGAAGTGCCC	0.543	0.2671	0.65	0.1888	0.4936	0.6887	0.4204	0.2338	0.295	0.1299	Nlrc5
chr19	10513851	10513871	-	CCCAGCTGGAGCCCAGTTAC	0.3186	0.3322	0.5637	0.5065	0.412	0.3276	0.2556	-1.1346	-0.2178	0.0077	Nlrc5
chr19	10513865	10513885	-	GGTGGACCAGAATTCCCAGC	0.233	0.5567	0.645	0.4571	0.4939	0.6639	0.5513	0.4376	0.5229	0.6106	Nlrc5
chr19	10513883	10513903	-	CCAAGGGATGCACTAGCTGG	0.6494	0.6229	0.6286	0.6409	0.5802	0.6471	0.6398	0.9593	0.3938	0.1504	Nlrc5
chr19	10513886	10513906	-	TGCCCAAGGGATGCACTAGC	0.4624	0.4609	0.5495	0.3721	0.2756	0.3733	0.2297	-0.7399	-0.123	0.03	Nlrc5
chr19	10514588	10514608	-	TGCATCTTCCTTCGAGGAGC	0.2212	0.27	0.4503	0.1032	0.1264	0.4364	0.142	-0.8955	-1.163	0.0157	Nlrc5
chr19	10515458	10515478	-	CATGGATGCCGTGTTTAGCT	0.4406	0.3912	0.6733	0.3649	0.0	0.2308	0.2557	-0.3991	0.0037	0.1949	Nlrc5
chr19	10516100	10516120	-	AACCCAGCTCCTCCCAAGAC	0.4536	0.469	0.6453	0.2073	0.4402	0.4885	0.3609	-0.0806	0.0856	0.0314	Nlrc5
chr19	10516555	10516575	-	CCTTACAGGCTGACACACTG	0.4772	0.6671	0.6328	0.3846	0.4827	0.732	0.7014	0.8058	0.2502	0.138	Nlrc5
chr19	10518406	10518426	-	TAGCCTGCTAACCAACACCG	1.0	0.7606	0.605	0.5763	0.6271	0.7738	0.8103	1.9014	0.8943	0.8799	Nlrc5
chr19	10519493	10519513	-	CGTGAGCACGTGTGGGACCC	0.5082	0.491	0.659	0.4228	0.5481	0.605	0.4558	0.4592	0.2394	0.0183	Nlrc5
chr19	10519501	10519521	-	TTGAAGGCCGTGAGCACGTG	0.8427	0.5398	0.6865	0.6903	0.4835	0.6223	0.3928	-0.1701	-0.5481	0.068	Nlrc5
chr19	10520573	10520593	-	ACTTCACATTGCCCAGAAAC	0.4036	0.4141	0.5301	0.3307	0.0967	0.3859	0.3555	-0.2713	-0.0132	0.1446	Nlrc5
chr19	10520615	10520635	-	GAAGGATGAAGGCTGTCGAC	0.4549	0.5125	0.65	0.5033	0.4525	0.63	0.5854	0.5182	0.8597	0.319	Nlrc5
chr19	10522769	10522789	-	CTTCCAGAAAGGCCCCCGGC	0.4073	0.4476	0.7063	0.3365	0.3967	0.4737	0.2961	-0.2899	-0.2476	0.0956	Nlrc5
chr19	10522796	10522816	-	CCATGATGCAAAAGCCCTTG	0.4726	0.5934	0.5399	0.374	0.389	0.5863	0.3679	-0.2134	-0.5998	0.2573	Nlrc5
chr19	10527545	10527565	-	TATGGGGAGCCTGAAGATGC	0.2079	0.4254	0.6294	0.3913	0.4479	0.6402	0.6239	0.2848	0.2947	0.0258	Nlrc5
chr19	10527563	10527583	-	GTGCAGGAGCTTGCCTACTA	0.5001	0.3458	0.6547	0.6441	0.4811	0.557	0.3924	-0.5137	0.0118	0.0594	Nlrc5
chr19	10529616	10529636	-	CCAGAGGCTCTGGTTGGATG	0.2405	0.4222	0.7574	0.4039	0.579	0.6601	0.539	0.585	0.0287	0.0532	Nlrc5
chr19	10529650	10529670	-	GGATTTTGATGGCTGCCCAC	0.3627	0.4789	0.5742	0.4393	0.3258	0.6114	0.5112	-0.0943	-0.0733	0.5831	Nlrc5
chr19	10529719	10529739	-	CCCTCTGACCCGTGCAGACC	0.7842	0.4097	0.5458	0.2463	0.2383	0.5046	0.4148	-0.1302	-0.2051	0.0057	Nlrc5
chr19	10529866	10529886	-	CATCCAGGTGCTAAGGAAGT	0.3217	0.5471	0.6591	0.4417	0.3765	0.4774	0.3854	-0.1602	0.1336	0.0833	Nlrc5
chr19	10529908	10529928	-	TCAGCAAGACGAAGCCTGGG	0.4835	0.5634	0.6158	0.6089	0.615	0.6863	0.6959	0.6317	0.3339	0.1264	Nlrc5
chr19	10530032	10530052	-	ATGTCACCCTCAATTCCCAC	0.4197	0.5202	0.5553	0.4073	0.2301	0.5973	0.4454	0.3057	0.3192	0.567	Nlrc5
chr19	10530162	10530182	-	TTCTGTATCCGTACGCGCTC	1.0	0.2915	0.5553	0.2612	0.0084	0.4289	0.3204	-0.8088	-0.7841	0.0529	Nlrc5
chr19	10530211	10530231	-	CCCTCCCCAACTGATGGCCT	0.2536	0.3228	0.5695	0.3309	0.3069	0.4559	0.3488	-0.9687	-1.3421	0.0416	Nlrc5
chr19	10530283	10530303	-	CTTGTTGGGCCTTGGAAACG	0.8005	0.5411	0.6721	0.4	0.5063	0.5973	0.5312	0.3069	-0.1639	0.067	Nlrc5
chr19	10530298	10530318	-	TCTGTCAGCCACATCCTTGT	0.3856	0.3946	0.6591	0.3037	0.1413	0.394	0.2896	-0.4102	-0.1768	0.0592	Nlrc5
chr19	10530346	10530366	-	AACCCAGTTGTACCTGCAGA	0.2481	0.5779	0.617	0.4676	0.4569	0.6451	0.4626	0.0742	-0.3915	0.1524	Nlrc5
chr19	10530408	10530428	-	CTTCGCTGCAGTCTGCTTTC	0.2674	0.1991	0.6733	0.2344	0.0	0.1902	0.059	-1.6932	-0.7456	0.0699	Nlrc5
chr19	10530511	10530531	-	TGACCTTCTCTCTCAGGAAC	0.2541	0.4086	0.5354	0.2298	0.2365	0.4972	0.3232	-0.0469	0.0706	0.0895	Nlrc5
chr19	10530653	10530673	-	GGGACCTCCTACCAGGCTGC	0.5132	0.2918	0.617	0.2073	0.4396	0.6269	0.5342	0.1353	-0.0558	0.0351	Nlrc5
chr19	10530796	10530816	-	GGATGCCGTTTGGCAGTACC	1.0	0.5668	0.5351	0.3985	0.4717	0.5769	0.6288	-0.3412	-0.1482	0.2095	Nlrc5
chr19	10530806	10530826	-	CAGACGATGCGGATGCCGTT	1.0	0.4518	0.6736	0.6281	0.3152	0.4136	0.5156	-0.1321	0.2493	0.3878	Nlrc5
chr19	10530934	10530954	-	GAGGTGGGCTCACGGTCAGC	0.4072	0.4273	0.598	0.4563	0.2874	0.4951	0.2559	-0.1717	-0.0247	0.0676	Nlrc5
chr19	10530950	10530970	-	CACATCGGCTCCACTGGAGG	0.205	0.4036	0.7008	0.4865	0.5412	0.6258	0.3475	0.2374	-0.3773	0.044	Nlrc5
chr19	10530956	10530976	-	CCCTGGCACATCGGCTCCAC	0.5075	0.428	0.5364	0.5372	0.4525	0.5223	0.3724	-0.1299	-0.0864	0.0132	Nlrc5
chr19	10530973	10530993	-	CGGGATGGGTAAGACCACCC	0.8313	0.6589	0.6028	0.6628	0.638	0.5879	0.6266	0.3772	0.3124	0.0198	Nlrc5
chr19	10530988	10531008	-	AGTTCTGGGAAAGGCCGGGA	0.2158	0.4775	0.5408	0.5709	0.5611	0.6501	0.4209	-0.1667	-0.2355	0.0221	Nlrc5
chr19	10531003	10531023	-	ACCTCGAGTGACAGTAGTTC	0.6896	0.3267	0.5222	0.2875	0.2362	0.4446	0.3804	-0.7887	-0.4027	0.0389	Nlrc5
chr19	10531140	10531160	-	CCCCCAATTGTTCAGTGGAG	0.4276	0.5406	0.6583	0.4025	0.4661	0.6086	0.2554	-0.4285	-0.7872	0.0446	Nlrc5
chr19	10531145	10531165	-	ACATCCCCCCAATTGTTCAG	0.2379	0.6764	0.6392	0.4301	0.1698	0.5488	0.6139	0.4434	0.2474	0.726	Nlrc5
chr19	10531193	10531213	-	GCGGCCAATGCCCAGGAGCA	0.3615	0.441	0.6311	0.5053	0.5352	0.4954	0.4617	0.2264	-0.1093	0.0487	Nlrc5
chr19	10531215	10531235	-	ACCTCTGCCCAACAGTGCCA	0.2151	0.5612	0.5695	0.25	0.1636	0.6381	0.5846	0.7144	0.5851	0.3189	Nlrc5
chr19	10532817	10532837	-	GCGTGTGAGGAGAGCCATCC	0.5681	0.412	0.5317	0.5327	0.5194	0.5726	0.2882	-0.032	0.3182	0.0179	Nlrc5
chr19	10533465	10533485	-	AGCATCTGGGGCCAAAAGGA	0.2235	0.5021	0.5495	0.4761	0.4854	0.6597	0.6167	0.6807	0.6987	0.0942	Nlrc5
chr19	10533479	10533499	-	AGGTACCACTGCTGAGCATC	0.4256	0.3233	0.417	0.4162	0.3429	0.4753	0.3266	-0.6785	-0.0337	0.0061	Nlrc5
chr19	10602522	10602542	-	ACGGGTGGCTGCAGCTCTCC	0.3155	0.3882	0.5744	0.5546	0.4943	0.4492	0.2905	-0.2465	0.1259	0.0101	Herpud1
chr19	10602537	10602557	-	CTGGCTACACCACCTACGGG	0.5894	0.6358	0.7008	0.5415	0.5548	0.6267	0.593	0.9968	0.4117	0.4129	Herpud1
chr19	10604207	10604227	-	CCTGGGGATTCCTCAAGCGA	0.6471	0.5543	0.6153	0.4983	0.436	0.6385	0.6152	0.6358	0.4189	0.2915	Herpud1
chr19	10604225	10604245	-	ACTAGTCAGGCACAGTATCC	0.2888	0.4236	0.6591	0.1776	0.1761	0.4864	0.4137	-0.309	0.1977	0.0118	Herpud1
chr19	10608578	10608598	-	AGCTGAGTGGCGACCGCGGT	0.6966	0.3826	0.6167	0.6818	0.6316	0.6586	0.3606	-0.202	-0.4097	0.0327	Herpud1
chr19	10608591	10608611	-	CACCGCGACTTGGAGCTGAG	0.3664	0.6966	0.7338	0.4174	0.558	0.638	0.5722	0.8094	0.3311	0.1411	Herpud1
chr19	10608601	10608621	-	CAATCAGCGCCACCGCGACT	0.8914	0.4746	0.5979	0.3025	0.0	0.2977	0.3646	-0.364	-0.0946	0.0639	Herpud1
chr19	10608634	10608654	-	GCCCGAGCCGGTCACGCTGC	0.7263	0.439	0.6453	0.2405	0.2054	0.548	0.5636	-0.1804	-0.4961	0.041	Herpud1
chr19	10608670	10608690	-	AGCCTCCAGCGCCGCAGACA	0.5019	0.4942	0.5886	0.3881	0.3195	0.5891	0.4721	0.3705	0.4424	0.0353	Herpud1
chr19	10608811	10608831	-	GAGCGCTATCTGCGGAATCC	0.7821	0.4715	0.5933	0.3126	0.3822	0.5262	0.4625	0.1918	0.449	0.0204	Herpud1
chr19	10608874	10608894	-	GGGCGCTGATTGGGCCACGT	0.6338	0.4677	0.5933	0.6232	0.6018	0.5197	0.3632	-0.214	-0.3055	0.0707	Herpud1
chr19	10608884	10608904	-	GCCTTTCCCCGGGCGCTGAT	0.7321	0.2662	0.6309	0.3018	0.162	0.2988	0.1342	-1.2267	-1.0536	0.0643	Herpud1
chr19	10652245	10652265	-	CTCCGTGGGCCTCAATGAGG	0.7758	0.5583	0.6334	0.6767	0.4871	0.6368	0.5939	0.4785	0.0816	0.0434	Slc12a3
chr19	10652312	10652332	-	CTCTTCCCGCAGAGGTAAAC	0.5911	0.1997	0.5458	0.2749	0.0	0.1988	0.1287	-1.4178	-0.7577	0.0523	Slc12a3
chr19	10653013	10653033	-	GTTTGGGGCAGTGATCTCCG	0.6513	0.7234	0.7191	0.5511	0.6102	0.7119	0.7519	1.3367	0.6975	0.7375	Slc12a3
chr19	10653030	10653050	-	AGCAAGTGGGCGGCGCTGTT	0.5516	0.2189	0.7019	0.4534	0.2942	0.2915	0.1189	-1.0561	-0.6013	0.0015	Slc12a3
chr19	10653044	10653064	-	CCTTCCGATACTACAGCAAG	0.4169	0.5708	0.5855	0.3353	0.3523	0.641	0.4666	0.2891	-0.25	0.2373	Slc12a3
chr19	10655598	10655618	-	GCGGTGGCCTTCATCATCAT	0.6311	0.5129	0.6405	0.5872	0.4135	0.4663	0.3319	-0.6312	-0.0849	0.2531	Slc12a3
chr19	10655632	10655652	-	ACCTGTGCGTGGCTACTTGC	0.4961	0.3442	0.5351	0.2219	0.3154	0.4964	0.231	-0.2002	0.0345	0.0738	Slc12a3
chr19	10655643	10655663	-	AAGAACAAGGAACCTGTGCG	0.3055	0.6481	0.6725	0.4063	0.5694	0.6709	0.6208	0.8567	-0.0295	0.5311	Slc12a3
chr19	10655679	10655699	-	TACCCTCTGATTGGCTTCTT	0.3476	0.204	0.5461	0.6076	0.3258	0.2741	0.0962	-1.0715	-0.3676	0.0226	Slc12a3
chr19	10655688	10655708	-	GACCAGCTGTACCCTCTGAT	0.3589	0.5277	0.6547	0.3119	0.4718	0.5685	0.5522	0.0295	0.48	0.1693	Slc12a3
chr19	10656038	10656058	-	GGCCACCCTGTCCTCGGCCT	0.5192	0.3309	0.6311	0.4238	0.432	0.3503	0.3346	-1.0489	-1.1919	0.0569	Slc12a3
chr19	10656061	10656081	-	CTGATCACAGCCGGCATCTT	0.4776	0.2556	0.5603	0.4369	0.2355	0.3091	0.1329	-1.2195	-0.4347	0.0103	Slc12a3
chr19	10656318	10656338	-	GGCTAGCCTGCGGTTATGGC	0.8161	0.4001	0.6403	0.1455	0.376	0.6368	0.5227	-0.5733	-0.7682	0.0543	Slc12a3
chr19	10656322	10656342	-	GAAGGGCTAGCCTGCGGTTA	0.6572	0.4015	0.598	0.8019	0.5167	0.5193	0.4088	-0.6117	-0.1905	0.0233	Slc12a3
chr19	10656358	10656378	-	GTGAACGACACCGTAACTCC	1.0	0.5546	0.5354	0.1338	0.4694	0.6797	0.5852	0.864	0.896	0.0179	Slc12a3
chr19	10662670	10662690	-	CTGGCAGGGGCCAACATCTC	0.5172	0.2505	0.6453	0.4281	0.3985	0.3329	0.0833	-1.1844	-0.6506	0.0011	Slc12a3
chr19	10662742	10662762	-	CCCGACTGGAGAGGCATCGA	0.5018	0.5838	0.5603	0.525	0.5674	0.646	0.6983	0.8665	0.8158	0.0162	Slc12a3
chr19	10662767	10662787	-	GGACATTTTTGTTCAGAACC	0.2573	0.5425	0.4928	0.0498	0.1645	0.4915	0.2961	-1.1353	-1.2637	0.1134	Slc12a3
chr19	10662989	10663009	-	AAAGGTTTCTACAGCTACCA	0.3908	0.5354	0.5319	0.3603	0.3034	0.5606	0.5999	0.5658	0.7147	0.3109	Slc12a3
chr19	10663050	10663070	-	GGTCTCTTTTGCCAACTACC	0.6308	0.4982	0.5633	0.2024	0.167	0.4218	0.3942	-0.3348	-0.1051	0.1905	Slc12a3
chr19	10664006	10664026	-	TCTCGCTGGCTGGGATGGAG	0.2841	0.482	0.6519	0.5487	0.5588	0.6294	0.5084	0.018	-0.3515	0.0444	Slc12a3
chr19	10664016	10664036	-	CTGCTGGCCATCTCGCTGGC	0.3718	0.2777	0.6547	0.3845	0.1111	0.3696	0.2579	-1.4647	-1.6926	0.0158	Slc12a3
chr19	10664020	10664040	-	TGTGCTGCTGGCCATCTCGC	0.2763	0.3996	0.6875	0.3146	0.2116	0.5498	0.6168	0.1098	0.006	0.2576	Slc12a3
chr19	10664032	10664052	-	GGTCACGGTCACTGTGCTGC	0.3392	0.4136	0.6024	0.1694	0.0	0.4695	0.4313	0.1781	-0.3061	0.0268	Slc12a3
chr19	10664520	10664540	-	CCTGAGCTGGGGGGCTCCAT	0.3181	0.1975	0.6874	0.722	0.2649	0.2589	0.2015	-0.9731	-0.5861	0.0412	Slc12a3
chr19	10664533	10664553	-	TCGGAGTCTGGGACCTGAGC	0.2933	0.2195	0.6877	0.4432	0.3808	0.473	0.3372	0.0087	0.1641	0.0086	Slc12a3
chr19	10664802	10664822	-	ATCTCGGCCATCTCCACCAA	0.517	0.5639	0.6072	0.6629	0.4734	0.6333	0.5727	0.4877	0.4586	0.183	Slc12a3
chr19	10664848	10664868	-	CATCATCCTGCTGTCAGTCA	0.2717	0.5099	0.6591	0.5313	0.1333	0.5011	0.5279	-0.4681	-0.546	0.0705	Slc12a3
chr19	10664873	10664893	-	ACCCCCACACAGTCCTGACC	0.2417	0.5332	0.6642	0.1433	0.3033	0.5881	0.484	0.3722	0.5468	0.0263	Slc12a3
chr19	10666445	10666465	-	ATTACGGCGCAGGCGGGCAT	1.0	0.4353	0.7583	0.6201	0.1737	0.5253	0.3368	-0.0711	-0.0916	0.1687	Slc12a3
chr19	10666468	10666488	-	TCCTCTATCTGCGGCTGCCC	0.3378	0.3633	0.4986	0.2251	0.2748	0.5326	0.3751	0.1733	-0.0587	0.0556	Slc12a3
chr19	10666498	10666518	-	TCCGATGCATGCTCAACATA	0.2989	0.3655	0.5354	0.3536	0.265	0.4962	0.2542	-0.6437	-0.308	0.0761	Slc12a3
chr19	10667709	10667729	-	GCCAACAGCGAGAAGAGCCC	0.3496	0.4214	0.6358	0.098	0.386	0.6925	0.6157	0.9697	0.8485	0.4231	Slc12a3
chr19	10667791	10667811	-	AGGTAGCCACCTGCATGCCC	0.3028	0.4694	0.5256	0.277	0.4314	0.6493	0.5676	0.5491	0.6194	0.0672	Slc12a3
chr19	10668829	10668849	-	CCGGAAGGTGCGGCCCACCC	0.3748	0.4787	0.6784	0.8171	0.5468	0.4112	0.3862	0.045	0.0782	0.0299	Slc12a3
chr19	10668898	10668918	-	TGGTTACAACACTATAGATG	0.3525	0.6064	0.5966	0.3843	0.3969	0.6531	0.6354	1.1047	0.8935	0.1029	Slc12a3
chr19	10668918	10668938	-	ACCTTGTACCTACGCACCTT	0.5502	0.4141	0.508	0.4294	0.2407	0.4024	0.3883	-0.6504	-0.122	0.0495	Slc12a3
chr19	10693378	10693398	-	TGTGCAGTCAGCCACGAGCC	0.4892	0.5229	0.6733	0.4271	0.2377	0.3717	0.5623	-0.3829	-0.5759	0.204	Nup93
chr19	10694067	10694087	-	GCGCTGCCATGCTGTCCATG	0.4552	0.5921	0.6535	0.4377	0.4964	0.6015	0.4424	0.2448	-0.3406	0.19	Nup93
chr19	10695623	10695643	-	CGAGCTGTGTACTGTATCAT	0.2112	0.4213	0.5461	0.4115	0.504	0.5495	0.315	-0.6134	-0.221	0.0561	Nup93
chr19	10697117	10697137	-	CAGTCGAGCCCAGCACCAGC	0.2697	0.3968	0.5398	0.2471	0.2278	0.5703	0.2919	-0.0231	0.0089	0.0965	Nup93
chr19	10697167	10697187	-	ATTTATTACTGCATGCGCTG	0.6402	0.5942	0.6388	0.279	0.0	0.522	0.3968	-0.2721	-0.6708	0.2893	Nup93
chr19	10697196	10697216	-	AGGTAGAAGGCCATCCGGTC	0.8941	0.3481	0.5789	0.602	0.4829	0.6157	0.3706	-0.2828	-0.0598	0.0034	Nup93
chr19	10698727	10698747	-	TGTGCCTGGGACTTACCAGC	0.2798	0.5136	0.5917	0.3789	0.4908	0.6071	0.4904	0.2292	0.3151	0.2754	Nup93
chr19	10698777	10698797	-	TACACCCTTGTGACTGTCTT	0.3952	0.2533	0.65	0.4187	0.3327	0.357	0.0717	-1.844	-1.6846	0.0255	Nup93
chr19	10702972	10702992	-	GGATTTTGTCAAGCAGGCCT	0.32	0.3768	0.4595	0.2945	0.0	0.3982	0.2665	-1.1515	-1.4166	0.1983	Nup93
chr19	10703078	10703098	-	TGCAGAGCATTTCTGACATG	0.2697	0.5469	0.6583	0.3368	0.2733	0.5428	0.2382	-0.1183	-0.4455	0.0743	Nup93
chr19	10704532	10704552	-	TATAATGAGAAGATCGTGAG	0.2795	0.6072	0.7193	0.4026	0.4636	0.6882	0.5821	0.6257	0.2242	0.1547	Nup93
chr19	10706665	10706685	-	GTCAGCGATGTGAGTCCTCC	0.5562	0.5009	0.5791	0.2253	0.515	0.6134	0.2596	-0.1957	-0.0654	0.0372	Nup93
chr19	10712932	10712952	-	AAGAATTCTGCATACGCTGC	1.0	0.4744	0.5744	0.2537	0.0778	0.516	0.4938	-0.0669	-0.1755	0.055	Nup93
chr19	10712969	10712989	-	GAGAGTCAATGCTGGTCGAG	0.3327	0.6204	0.6016	0.5754	0.4525	0.6222	0.3843	-0.1235	-0.4757	0.0816	Nup93
chr19	10712977	10712997	-	GTATCATCGAGAGTCAATGC	0.8058	0.6386	0.5553	0.1752	0.2599	0.6562	0.7274	1.25	1.288	0.3378	Nup93
chr19	10754767	10754787	-	TCAGTTCTTCTCGGGTCACG	0.4137	0.6095	0.6158	0.3301	0.3717	0.5617	0.4503	0.4816	-0.1812	0.3652	Nup93
chr19	10909853	10909873	-	GGTTACCTTGCCCGCTTGGG	0.6453	0.5291	0.6246	0.5684	0.5181	0.6406	0.4314	0.0729	-0.5164	0.0562	Bbs2
chr19	10909857	10909877	-	GAGCGGTTACCTTGCCCGCT	0.5203	0.3035	0.5696	0.495	0.3491	0.2639	0.2538	-0.758	-0.7352	0.0797	Bbs2
chr19	10920845	10920865	-	CTCTGGATGTACTAAAATGC	0.333	0.5449	0.4831	0.066	0.2688	0.6125	0.6162	0.0687	0.0006	0.0965	Bbs2
chr19	10920862	10920882	-	AAGAGGGCTCTGGAACACTC	0.2411	0.5638	0.6061	0.6113	0.5306	0.6478	0.5339	0.6968	1.0196	0.2385	Bbs2
chr19	10920914	10920934	-	CGCCGAGGCAGCTGACTGTC	0.6933	0.4063	0.4928	0.5019	0.3669	0.3184	0.2064	-0.9346	-0.5591	0.0117	Bbs2
chr19	10920991	10921011	-	GATGTCGTAAGCCAAAAGAC	0.7107	0.6172	0.5775	0.313	0.3137	0.6359	0.598	0.8156	0.8896	0.3424	Bbs2
chr19	10926972	10926992	-	ACCAAACCGACTGCCGTACA	0.9813	0.536	0.617	0.4339	0.3113	0.5379	0.5417	-0.0459	-0.0292	0.0399	Bbs2
chr19	10927146	10927166	-	GATGCTCATGGCATGGTTTT	0.3506	0.1355	0.6591	0.4571	0.1702	0.2566	0.0739	-1.6341	-1.0208	0.0323	Bbs2
chr19	10927153	10927173	-	AAGCATGGATGCTCATGGCA	0.2551	0.5855	0.5354	0.6016	0.533	0.6358	0.5388	0.5881	0.4177	0.2052	Bbs2
chr19	10927158	10927178	-	GTCAAAAGCATGGATGCTCA	0.2196	0.585	0.6216	0.2775	0.2903	0.584	0.4402	0.0103	-0.2367	0.0357	Bbs2
chr19	10929997	10930017	-	AGCAGCAGATTAACTGTACG	0.6338	0.6652	0.6583	0.3101	0.4871	0.6367	0.5287	0.1243	-0.437	0.4259	Bbs2
chr19	10931377	10931397	-	AATTGGTACCCGGATGGAGC	0.9619	0.4664	0.6824	0.1977	0.1056	0.5834	0.4293	0.2939	0.0254	0.0846	Bbs2
chr19	10931383	10931403	-	AGGCGTAATTGGTACCCGGA	0.9123	0.5748	0.6216	0.7302	0.6492	0.6686	0.4618	0.5506	0.529	0.3595	Bbs2
chr19	10931394	10931414	-	ACATCTTTGGGAGGCGTAAT	0.8589	0.2977	0.4986	0.4509	0.0302	0.2311	0.1023	-0.8106	0.0344	0.0891	Bbs2
chr19	10955168	10955188	-	TGATGTTCTGAAGGAGTGCA	0.201	0.5193	0.4028	0.4288	0.4331	0.6237	0.457	-0.1575	-0.4864	0.3013	Ogfod1
chr19	10957656	10957676	-	CAACCCTGCTTACCTGGAAA	0.2588	0.3956	0.6311	0.2526	0.3728	0.5598	0.25	-0.5797	-0.7652	0.0838	Ogfod1
chr19	10957662	10957682	-	GTGGATCAACCCTGCTTACC	0.6165	0.4494	0.5461	0.366	0.3556	0.4263	0.1817	-0.2398	0.3432	0.014	Ogfod1
chr19	10957681	10957701	-	AGCATGAAATTTTATACGAG	0.738	0.5256	0.6393	0.2159	0.0	0.3107	0.1671	-1.1318	-1.1855	0.1763	Ogfod1
chr19	10958160	10958180	-	CACGTTTGTCCATAAGTGGC	1.0	0.4394	0.507	0.2569	0.3168	0.5555	0.3824	-0.3853	-0.6393	0.1492	Ogfod1
chr19	10958164	10958184	-	TTAACACGTTTGTCCATAAG	0.6358	0.4793	0.7055	0.4856	0.2708	0.5284	0.3816	-0.0805	-0.197	0.361	Ogfod1
chr19	10959035	10959055	-	CTGGACCTCTATGACACGGA	0.4715	0.622	0.6028	0.6101	0.5566	0.6866	0.6012	0.8404	0.5587	0.2996	Ogfod1
chr19	10959090	10959110	-	GATCGCCTTCATTCTGTACC	0.4827	0.4163	0.6591	0.1199	0.0157	0.4258	0.4423	-0.2416	-0.4039	0.158	Ogfod1
chr19	10959123	10959143	-	GCTCTGCCACGACGACGAGC	1.0	0.4409	0.5586	0.2074	0.0	0.5213	0.4362	0.1785	0.0583	0.1795	Ogfod1
chr19	10961636	10961656	-	TGTGCTAAATACGAGTTCAC	0.4905	0.5593	0.6308	0.3386	0.2285	0.4899	0.4486	0.6272	0.9267	0.1705	Ogfod1
chr19	10961707	10961727	-	TGTTTGAAGATTTTCGGGCC	0.5296	0.3634	0.5785	0.3134	0.0	0.328	-0.0425	-1.2374	-1.6225	0.0472	Ogfod1
chr19	10972775	10972795	-	TCAGAAAGAACTCTTGAGCC	0.2511	0.4943	0.5886	0.1713	0.0	0.355	0.392	-0.3314	-0.8471	0.1778	Ogfod1
chr19	10972865	10972885	-	TCCAACAGAAGCAATTGCCT	0.2213	0.5269	0.5886	0.019	0.0631	0.5354	0.4857	-0.1443	-0.1943	0.1749	Ogfod1
chr19	10974408	10974428	-	ACGCCGTTCAGTCATGGTAA	1.0	0.4495	0.6405	0.4049	0.326	0.5881	0.3516	-0.5401	-0.4555	0.2063	Ogfod1
chr19	10974414	10974434	-	TGCCGGACGCCGTTCAGTCA	1.0	0.5604	0.7019	0.4048	0.3588	0.5764	0.535	0.3514	0.3579	0.0658	Ogfod1
chr19	10974979	10974999	-	CCAGCCCGTCTGCGAGCGAT	0.8505	0.3272	0.5401	0.5985	0.4375	0.5207	0.3713	-0.4039	-0.377	0.0913	Nudt21
chr19	10975016	10975036	-	GGATGTACTTGTTACCGAAT	0.615	0.4429	0.527	0.5194	0.3353	0.4932	0.1881	-0.564	0.1538	0.2424	Nudt21
chr19	10975069	10975089	-	GCGCCGTACTTACAGGTTAA	1.0	0.4004	0.6263	0.443	0.3595	0.4346	0.2437	-0.4644	0.2474	0.2041	Nudt21
chr19	10978543	10978563	-	CTTTGTACCAAAAGTATAGT	0.3671	0.4545	0.5124	0.2678	0.0	0.3324	0.1172	-1.0281	-0.7716	0.1917	Nudt21
chr19	10978600	10978620	-	CTCCCGCATGCGCTGAAATC	0.6017	0.3123	0.7019	0.3927	0.2452	0.3239	0.2162	-0.7727	-0.1819	0.0226	Nudt21
chr19	10982784	10982804	-	ACCTGAGGAGGTTCAAAATT	0.908	0.2831	0.4879	0.4476	0.1523	0.1461	0.1229	-1.2506	-0.1966	0.0755	Nudt21
chr19	10996850	10996870	-	GGCGCGGTAGGCGCTGACGA	0.9714	0.5752	0.6831	0.5996	0.5466	0.656	0.6334	0.5136	-0.1562	0.221	Amfr
chr19	10996878	10996898	-	CGCCCGACCCGTCCTCGGGC	0.8222	0.4241	0.6831	0.2021	0.3282	0.5302	0.3588	-0.9014	-1.1907	0.0381	Amfr
chr19	10996989	10997009	-	GGCTGTCCGACAGCAGGTAC	0.6512	0.4333	0.5021	0.3831	0.5532	0.6228	0.2819	-0.321	-0.3272	0.0474	Amfr
chr19	11003438	11003458	-	GAGGGCCAAACACAATACAC	0.3747	0.6216	0.5354	0.4658	0.5025	0.7146	0.6372	0.7264	0.7355	0.2086	Amfr
chr19	11007887	11007907	-	CAAAGCGGTCTTTGCAGAGC	0.2637	0.4232	0.5461	0.237	0.0254	0.3677	0.0928	-0.8591	-0.8325	0.0084	Amfr
chr19	11009062	11009082	-	CCCATGGCTGCTCATCGGTG	0.2938	0.5882	0.7102	0.5561	0.5375	0.6373	0.6417	0.2694	-0.3227	0.0706	Amfr
chr19	11009078	11009098	-	GCAGGGACAGGACTCTCCCA	0.2449	0.6124	0.6547	0.5653	0.6278	0.7178	0.6627	0.6849	0.9011	0.6515	Amfr
chr19	11015147	11015167	-	AACTCACCAGCATGTGAATG	0.2734	0.5978	0.5683	0.3949	0.3838	0.6004	0.4352	0.312	-0.3212	0.0276	Amfr
chr19	11017132	11017152	-	GGATCCTGCGCTGTACCTCA	0.3951	0.5574	0.5021	0.2918	0.4949	0.6853	0.5625	0.6485	0.5677	0.1292	Amfr
chr19	11019778	11019798	-	AGTGGAAGAAGTGATTGTGC	0.2426	0.6401	0.645	0.2787	0.3448	0.6553	0.6688	1.0111	1.0767	0.1516	Amfr
chr19	11052921	11052941	-	TCCTACAGGCTGTTTGACGT	0.3644	0.4656	0.5884	0.402	0.2372	0.5544	0.39	-0.1605	-0.6846	0.0462	Gnao1
chr19	11053748	11053768	-	CGAACCAGGGTCAAAACAAC	0.3789	0.4732	0.5354	0.2298	0.1512	0.441	0.2747	-0.6784	-0.4788	0.0646	Gnao1
chr19	11053808	11053828	-	CTGGACAGCTTGGATCGGAT	0.4601	0.5265	0.65	0.4935	0.5567	0.6421	0.3777	0.0214	0.0927	0.1043	Gnao1
chr19	11053827	11053847	-	TGTTGTCATCCCCAGCTACC	0.2702	0.5069	0.6117	0.2442	0.1973	0.4261	0.472	0.0514	0.261	0.0606	Gnao1
chr19	11058696	11058716	-	TTTCTGCCATGATGCGACTC	0.6112	0.3875	0.6118	0.3432	0.0	0.3925	0.2149	-0.8894	-0.9184	0.02	Gnao1
chr19	11058749	11058769	-	GTGTGACGTGGTGAGTCGCA	0.3772	0.5822	0.5695	0.7503	0.618	0.6646	0.611	0.5887	0.3508	0.2498	Gnao1
chr19	11058761	11058781	-	CTCCAAGATGGTGTGTGACG	0.5047	0.6675	0.6725	0.3761	0.5134	0.6609	0.5242	0.5086	-0.2185	0.1994	Gnao1
chr19	11105302	11105322	-	GATACTCTGGGCGTGGAGTA	0.3922	0.4379	0.6733	0.5831	0.4447	0.5204	0.4326	0.1018	0.0189	0.1106	Gnao1
chr19	11105315	11105335	-	TGTGCGGGCCATGGATACTC	0.7081	0.3211	0.5727	0.4882	0.3992	0.5428	0.426	0.1654	0.4411	0.0485	Gnao1
chr19	11191670	11191690	-	AGACGTGAAATTACTCCTGC	0.5178	0.3917	0.5886	0.0757	0.307	0.605	0.3037	-0.4199	-0.4364	0.0857	Gnao1
chr19	11470539	11470559	-	CCCAGCCTGGTATACCTATG	0.5073	0.5302	0.6725	0.5977	0.6335	0.6075	0.5283	0.1086	0.1179	0.0802	Ces5a
chr19	11470671	11470691	-	TGCCATGGGATCGGAGGCTG	0.3859	0.4295	0.5483	0.6283	0.615	0.594	0.3745	-0.2303	-0.6368	0.0228	Ces5a
chr19	11470686	11470706	-	GCTTCTCGCAAATCGTGCCA	0.6435	0.5466	0.5975	0.1996	0.1854	0.6494	0.4154	-0.1291	-0.3631	0.283	Ces5a
chr19	11470708	11470728	-	TTACACATTGGGATAGGTAG	0.7588	0.5806	0.6239	0.5199	0.3869	0.6179	0.3902	0.1378	0.2939	0.3222	Ces5a
chr19	11470720	11470740	-	GCCACCTGTGACTTACACAT	0.537	0.6293	0.5212	0.4424	0.5215	0.6112	0.4871	0.215	0.3508	0.5555	Ces5a
chr19	11476301	11476321	-	CAGGGCAGACCCATCGAAGA	0.6327	0.5496	0.6311	0.5388	0.4798	0.6139	0.5927	0.4784	0.4208	0.0691	Ces5a
chr19	11476352	11476372	-	TATTCCTAGGCGGTACTGGA	0.5503	0.5858	0.5773	0.4048	0.312	0.7022	0.6609	0.8913	0.6813	0.1899	Ces5a
chr19	11476356	11476376	-	CAAATATTCCTAGGCGGTAC	0.8751	0.4332	0.5177	0.3155	0.1457	0.3683	0.1308	-0.7434	-0.3795	0.0573	Ces5a
chr19	11478609	11478629	-	CACGAGGCTAGAAATGCTTA	0.4596	0.5086	0.6263	0.1825	0.2437	0.3982	0.29	-0.401	-0.0092	0.0964	Ces5a
chr19	11481258	11481278	-	CGCTCTGCATGATGGCTCTG	0.2903	0.5745	0.5541	0.3794	0.4604	0.6342	0.3401	-0.3491	-0.9356	0.0449	Ces5a
chr19	11483781	11483801	-	CAGGCACTTCAGCAAAACCT	0.346	0.58	0.5684	0.5494	0.388	0.6296	0.6933	0.5821	0.5282	0.2245	Ces5a
chr19	11485326	11485346	-	GCAGTATGTAGCCACACTCC	0.5138	0.5212	0.6028	0.289	0.5172	0.6415	0.6175	0.708	1.0041	0.1002	Ces5a
chr19	11487966	11487986	-	GGTGAGAGCGGTAGACTCAT	0.7339	0.4565	0.5444	0.5431	0.4931	0.579	0.4827	-0.3026	0.1648	0.2373	Ces5a
chr19	11772276	11772296	-	CAACAGACATCGCAGAGCTC	0.4231	0.3671	0.6736	0.122	0.0906	0.5268	0.3894	-0.1938	0.0069	0.0395	Large1
chr19	11772379	11772399	-	AAACATTACTCTGGGATTTA	0.3011	0.1533	0.5319	0.2121	0.0564	0.1869	0.0885	-1.4295	-0.397	0.0057	Large1
chr19	11810655	11810675	-	ACGCTGATGAGCTCAAGGTA	0.6399	0.5473	0.5589	0.6645	0.5311	0.6319	0.5752	0.6446	0.8906	0.2187	Large1
chr19	11810729	11810749	-	TTCTATTGCGGAGCAGATCC	0.4902	0.445	0.4879	0.235	0.0248	0.46	0.4595	-0.2253	-0.1958	0.0303	Large1
chr19	11822156	11822176	-	TTCCCCTTAGACCATCCATG	0.3376	0.7216	0.6866	0.1441	0.5335	0.6643	0.5844	0.6042	0.3409	0.797	Large1
chr19	11832886	11832906	-	GAACCAACGAGCTGGCATTG	0.4734	0.6468	0.6299	0.5008	0.3882	0.6041	0.6162	0.5595	0.146	0.052	Large1
chr19	11832894	11832914	-	GACAGTGAGAACCAACGAGC	0.3239	0.537	0.5212	0.362	0.3415	0.6411	0.5752	0.6325	0.4816	0.0868	Large1
chr19	11832931	11832951	-	CCACTCCAAGACGTACTCCA	0.3382	0.6241	0.5354	0.3486	0.5235	0.6704	0.7174	0.9245	0.7499	0.3218	Large1
chr19	11832988	11833008	-	CCTGCGCAGGCAACTCAGCC	0.2734	0.4869	0.711	0.2859	0.1696	0.307	0.2918	-0.7794	-0.9875	0.0713	Large1
chr19	12396112	12396132	-	TCTGCCTCAATGAGCTTTCC	0.2254	0.3032	0.6213	0.2413	0.1352	0.3036	0.1658	-0.9301	0.0693	0.034	LOC103694291
chr19	12396187	12396207	-	ACCTGCTCGGGTTGTGCCAC	0.436	0.215	0.5128	0.3605	0.4091	0.5253	0.2878	-0.4033	-0.7776	0.0041	LOC103694291
chr19	12396224	12396244	-	CAAAATCGGAAACCGGATCT	1.0	0.4348	0.6028	0.3518	0.0	0.2978	0.3334	-0.4651	-0.2429	0.0029	LOC103694291
chr19	12396297	12396317	-	CTTGGCCAGCTCTTGAGCCC	0.3547	0.407	0.6733	0.3965	0.3602	0.5098	0.5312	-0.2998	-0.3421	0.1922	LOC103694291
chr19	13218636	13218656	-	TCTCTTCAGAATTGCCTCAA	0.2389	0.5165	0.5599	0.4861	0.2168	0.4076	0.2017	-0.5683	-0.295	0.0426	Isx
chr19	13218711	13218731	-	ACCTGAGGTAGTTGTCTGCC	0.2264	0.4596	0.4844	0.2561	0.1778	0.3031	0.393	-0.867	-1.0179	0.046	Isx
chr19	13236221	13236241	-	TGTCGGGGTAGTGGGTGAAG	0.2755	0.6128	0.7098	0.6811	0.6553	0.6707	0.4816	0.8192	0.5251	0.141	Isx
chr19	13236257	13236277	-	GGTTAATCCTGGAAGCCAGC	0.2454	0.4526	0.6163	-0.0164	0.0509	0.5933	0.3776	-0.4961	-0.3152	0.3568	Isx
chr19	13236268	13236288	-	AGCTTCGGGCAGGTTAATCC	0.8949	0.4651	0.6167	0.3266	0.196	0.4945	0.469	0.1485	0.4782	0.0142	Isx
chr19	13238056	13238076	-	TCCACTTGGCCCTCTGATTC	0.5844	0.2038	0.6311	0.157	0.2384	0.3391	0.1994	-0.7952	-0.6442	0.0051	Isx
chr19	13370135	13370155	-	AAGACCGCTTCTTTTCTCGT	0.7938	0.523	0.6028	0.2583	0.1476	0.4121	0.1828	-1.2578	-1.1848	0.3127	Hmgxb4
chr19	13370323	13370343	-	AAGAACAGATCACTGTCCTG	0.2119	0.6906	0.6583	0.4044	0.5283	0.67	0.6461	0.2859	0.011	0.3039	Hmgxb4
chr19	13371420	13371440	-	GTACAATGGCTTCATTCTTT	0.2793	0.2124	0.6028	0.1443	0.1286	0.3048	0.0693	-1.6333	-0.9128	0.0144	Hmgxb4
chr19	13371434	13371454	-	GTCTCTGTGTTCACGTACAA	0.4759	0.5087	0.5553	0.352	0.3652	0.6095	0.5216	0.0483	-0.1574	0.3918	Hmgxb4
chr19	13371745	13371765	-	TGATGTCGAGATTGGCACTG	0.4933	0.6957	0.5541	0.4439	0.5108	0.6657	0.6218	0.5502	-0.0176	0.1947	Hmgxb4
chr19	13373655	13373675	-	TCACACACACAGTATCCGTC	0.287	0.5136	0.6358	0.2567	0.2567	0.5277	0.4511	0.2869	0.4955	0.358	Hmgxb4
chr19	13422694	13422714	-	TCGGAAGGCATCTTTGGGGC	0.2612	0.4404	0.6028	0.6051	0.3568	0.5305	0.3186	0.0728	-0.4506	0.0531	Tom1
chr19	13422700	13422720	-	CACTGCTCGGAAGGCATCTT	0.6249	0.1594	0.5128	0.4069	0.3084	0.2683	0.0442	-1.4464	-0.7663	0.0295	Tom1
chr19	13423917	13423937	-	GCACATTCTCTACAAAGTCC	0.3816	0.5603	0.507	0.2214	0.106	0.5875	0.5518	0.5729	0.4451	0.4003	Tom1
chr19	13423949	13423969	-	TGGATTGTTCTTCGGCAGGA	0.637	0.4979	0.5177	0.5186	0.1768	0.5144	0.4399	0.0379	-0.4166	0.1203	Tom1
chr19	13423973	13423993	-	CACCTTGTCATGCACGATGG	0.7587	0.606	0.7055	0.5374	0.5004	0.638	0.5271	0.2758	-0.2008	0.0975	Tom1
chr19	13423976	13423996	-	CAACACCTTGTCATGCACGA	0.7382	0.7029	0.6028	0.3964	0.0332	0.519	0.5661	0.1823	-0.1912	0.1412	Tom1
chr19	13424522	13424542	-	ACCACGGGGTTCTGTCTGGA	0.5683	0.5114	0.5838	0.5757	0.5615	0.6291	0.6177	0.1216	-0.0237	0.0174	Tom1
chr19	13424526	13424546	-	GGAGACCACGGGGTTCTGTC	0.451	0.486	0.6784	0.4034	0.4422	0.5643	0.5089	-0.2128	0.0807	0.0603	Tom1
chr19	13424547	13424567	-	GTCTCCGCGATGACTGCTGT	0.4842	0.4857	0.6167	0.354	0.4039	0.6549	0.4551	-0.0926	-0.6089	0.0693	Tom1
chr19	13427459	13427479	-	GTCTGCGGGCTCTACCTGGG	0.3183	0.5314	0.6533	0.7276	0.6725	0.7015	0.6183	0.5317	0.1291	0.0157	Tom1
chr19	13427463	13427483	-	CCAGGTCTGCGGGCTCTACC	0.42	0.3212	0.6925	0.3886	0.3749	0.4406	0.3019	-0.1924	0.1227	0.1037	Tom1
chr19	13429541	13429561	-	CTCCAGGATCCGTTGCTGCA	0.3232	0.5348	0.6736	0.2218	0.2135	0.415	0.5865	0.1752	-0.0662	0.1175	Tom1
chr19	13429570	13429590	-	AGCTGCTCGTTGGAGATGCG	0.4997	0.5736	0.6722	0.3329	0.5915	0.6499	0.5885	-0.0119	-0.5464	0.1491	Tom1
chr19	13429644	13429664	-	AGTGGCGGGACTACCGTTCA	0.9807	0.5715	0.6875	0.5125	0.5974	0.4948	0.3848	-0.1252	0.312	0.008	Tom1
chr19	13430570	13430590	-	TACCTCTTACCTTGGCAGTC	0.4422	0.4411	0.5319	0.0041	0.1459	0.2213	0.31	-0.6871	-0.3215	0.0284	Tom1
chr19	13469306	13469326	-	TCAAGGCCTCGGACAAATCC	0.8252	0.3992	0.6203	0.2165	0.239	0.561	0.3976	0.0591	0.1466	0.0526	Hmox1
chr19	13469335	13469355	-	ACGGATGTGCACCTCCTTGG	0.371	0.5581	0.6866	0.6882	0.6068	0.6767	0.6865	1.0238	0.8124	0.1082	Hmox1
chr19	13470427	13470447	-	TTTACGTAGTGCTGTGTGGC	0.3006	0.4416	0.6118	0.3624	0.0	0.4354	0.3719	-0.5443	-0.9111	0.0408	Hmox1
chr19	13470431	13470451	-	ACGCTTTACGTAGTGCTGTG	0.4753	0.6859	0.6583	0.5763	0.3884	0.5734	0.6623	0.4785	-0.1218	0.196	Hmox1
chr19	13470456	13470476	-	GATGAGTACCTCCCACCTCG	0.5098	0.6759	0.6849	0.2571	0.5496	0.6794	0.6439	1.129	0.3836	0.3536	Hmox1
chr19	13470495	13470515	-	CCAGGTAGCGGGTATATGCG	0.9564	0.5323	0.7338	0.366	0.6121	0.649	0.682	0.55	0.0152	0.3748	Hmox1
chr19	13470629	13470649	-	ACGATAGAGCTGTTTGAACT	0.654	0.5467	0.6216	0.4013	0.0675	0.3092	0.3497	-0.502	-0.619	0.0779	Hmox1
chr19	13483668	13483688	-	AGCCAGTTCCTCGTCAAAGC	0.6725	0.5111	0.6405	-0.0314	0.1687	0.522	0.3145	-0.3072	-0.1891	0.1	Mcm5
chr19	13483883	13483903	-	TGAGCATGACCTGAATGTCC	0.3733	0.5114	0.5354	0.2905	0.3954	0.6406	0.6736	0.9403	0.8861	0.083	Mcm5
chr19	13483924	13483944	-	TACCTTCAGAATCCGAATGC	0.3902	0.4904	0.6028	0.151	0.1558	0.5715	0.5703	0.0709	0.1929	0.0534	Mcm5
chr19	13488015	13488035	-	AATGGAGATACGGGTAGCCT	0.5103	0.569	0.6355	0.4196	0.1535	0.3344	0.4597	-0.185	-0.1439	0.172	Mcm5
chr19	13488066	13488086	-	GCCTGGGCGCATGGCGATGT	0.5331	0.4378	0.5505	0.5918	0.3799	0.5415	0.4779	0.3979	0.236	0.0263	Mcm5
chr19	13489567	13489587	-	ATGATGAAATATGGGTCCAG	0.332	0.6334	0.5968	0.5946	0.4366	0.633	0.5021	0.3157	0.0084	0.0428	Mcm5
chr19	13489670	13489690	-	ACAATACAGCTGCATGTGCC	0.3626	0.4612	0.6358	0.199	0.0032	0.3611	0.5048	-0.6143	-0.9723	0.0308	Mcm5
chr19	13491216	13491236	-	GTTCATGCCAAACTTCTTGA	0.3784	0.46	0.645	0.1859	0.0087	0.4583	0.4594	-0.3219	-0.1215	0.4525	Mcm5
chr19	13493197	13493217	-	GGAGACAAGCTCATATATGT	0.3937	0.4702	0.5212	0.1871	0.3067	0.6073	0.448	0.0222	0.2672	0.1452	Mcm5
chr19	13494420	13494440	-	CCTCGGCGAGTGAGTCCATC	0.4113	0.3883	0.6732	0.2967	0.3872	0.3567	0.1425	-0.6719	-0.0944	0.1404	Mcm5
chr19	13495792	13495812	-	CTTTCCCAGATGTGTACACC	0.3018	0.3596	0.5738	0.204	0.0	0.463	0.3924	-0.3803	-0.4503	0.0186	Mcm5
chr19	13495890	13495910	-	CCCACCATCAGCCAGAACCA	0.4304	0.6542	0.617	0.187	0.4899	0.6723	0.7513	0.9073	0.5285	0.3906	Mcm5
chr19	13496280	13496300	-	ACTCACCTTGGCAATGGAGA	0.2688	0.5788	0.6591	0.273	0.2325	0.6145	0.4087	0.2349	-0.0919	0.2045	Mcm5
chr19	13496573	13496593	-	AGAGCAGCGAGAGTTCAAGG	0.2602	0.7493	0.7008	0.5332	0.6253	0.7241	0.8274	1.618	1.2004	0.7139	Mcm5
chr19	13599826	13599846	-	GCGATGAAAGTCCTCGATGG	0.6652	0.6186	0.6818	0.6418	0.5828	0.6917	0.6519	0.664	0.2421	0.1387	Rasd2
chr19	13599829	13599849	-	CTTGCGATGAAAGTCCTCGA	0.4876	0.6252	0.6685	0.5448	0.3551	0.6497	0.6495	0.7119	0.7465	0.2878	Rasd2
chr19	13599878	13599898	-	AGGTGTCCAGGATGTCCAGC	0.3494	0.5422	0.4986	0.3348	0.4309	0.6219	0.4676	0.1582	0.3186	0.1626	Rasd2
chr19	13599922	13599942	-	GAGGATAGACAGCCGGCGCA	0.7202	0.5151	0.65	0.6367	0.5081	0.6113	0.6422	0.9711	0.6095	0.1713	Rasd2
chr19	13602665	13602685	-	CAGGATGAAGACGTCTCCTG	0.2575	0.6685	0.6725	0.6933	0.661	0.6924	0.6225	1.0594	0.6976	0.0567	Rasd2
chr19	13602779	13602799	-	AGGCAGCTCTGCGGCCTCCT	0.2761	0.3684	0.598	0.6654	0.3641	0.2643	0.2836	-1.5595	-1.0538	0.0458	Rasd2
chr19	13602846	13602866	-	CCGCCTCCATGGCAGGGACC	0.245	0.4361	0.6642	0.4777	0.2854	0.3094	0.3638	-0.0757	-0.072	0.0081	Rasd2
chr19	13741314	13741334	-	TGCTCGTCCCTACCAGATGC	0.3868	0.3174	0.5256	0.0367	0.3135	0.6052	0.4288	-0.0946	-0.1356	0.0329	LOC108353188
chr19	13801234	13801254	-	CACTCATCAGCTTACATAGG	0.4812	0.5968	0.6108	0.3722	0.4155	0.6032	0.4949	-0.0195	-0.1979	0.1151	Ces1f
chr19	13801914	13801934	-	TGCTGCATCTTGAGAGCACC	0.2399	0.4032	0.4359	0.3184	0.3114	0.5714	0.2973	-0.6427	-0.7307	0.0982	Ces1f
chr19	13807753	13807773	-	AGCGGCTGGTCTAACATCCT	0.8433	0.4451	0.617	0.4647	0.5598	0.4896	0.3985	-0.3129	0.119	0.0255	Ces1f
chr19	13847839	13847859	-	GGCCACGCCACTTTCGGAAA	0.4599	0.4265	0.617	0.2771	0.2208	0.3924	0.112	-0.7561	-0.78	0.0425	Ces1e
chr19	13894283	13894303	-	TAGGTAGGAAGGGATAGCTC	0.33	0.4265	0.65	0.4582	0.4712	0.6358	0.6328	0.6241	0.9259	0.0393	Ces1d
chr19	13965379	13965399	-	TCCTGTAATTTGGGAGCACC	0.3339	0.391	0.4217	0.3138	0.3467	0.5164	0.2338	-0.959	-1.2614	0.0182	Ces1a
chr19	13967588	13967608	-	CAGATAGTAAACCACCTCCG	0.4984	0.71	0.6441	0.5468	0.6248	0.6827	0.7065	1.1139	0.5417	0.5697	Ces1a
chr19	13967644	13967664	-	TACTACTACTTTTTCATGGG	0.3393	0.5231	0.5825	0.3142	0.3421	0.5857	0.4272	-1.149	-1.3012	0.0565	Ces1a
chr19	13970581	13970601	-	CAAAGTTAACAATGTTGTTC	0.2351	0.3169	0.5036	0.2307	0.0	0.2009	0.0746	-1.4836	-1.0801	0.0029	Ces1a
chr19	13973927	13973947	-	GGCCGCACACCCTGTGGCAA	0.5509	0.4773	0.5744	0.3833	0.487	0.5347	0.4572	-0.2818	-0.7119	0.0694	Ces1a
chr19	13973948	13973968	-	AACTATATCGGCTGATGTAG	0.4801	0.4983	0.4725	0.4181	0.3348	0.5878	0.4299	0.2792	0.1632	0.1192	Ces1a
chr19	13979182	13979202	-	TTGTCAGGAAAGGGTAGCTC	0.3176	0.3612	0.5317	0.4624	0.2928	0.5843	0.4791	-0.2408	-0.0948	0.0344	Ces1a
chr19	13979228	13979248	-	AGAATCTCTTCAGGCGCCTT	0.9129	0.4279	0.5319	0.5501	0.1179	0.3535	0.4039	-0.5079	-0.0784	0.0573	Ces1a
chr19	14018281	14018301	-	CTCTGTCGGGATCCACGTTC	0.8831	0.1866	0.5021	0.4126	0.3626	0.4346	0.1323	-0.9099	-0.7307	0.005	Slc6a2
chr19	14020946	14020966	-	AACCCAAATATTCTTTTCCC	0.308	0.4014	0.5744	0.0799	0.3098	0.4703	0.3622	-1.3907	-1.2241	0.0364	Slc6a2
chr19	14022076	14022096	-	ACTCTGCCTGGTGCTTCCAA	0.2066	0.4979	0.711	0.6914	0.3685	0.5778	0.605	0.4107	0.4113	0.1519	Slc6a2
chr19	14022088	14022108	-	GTTCATGGCGTCACTCTGCC	0.2834	0.4427	0.6733	0.2531	0.2602	0.4823	0.3813	-0.5676	-0.8392	0.3367	Slc6a2
chr19	14029194	14029214	-	ATGACATCGGCCTGCCCCAG	0.358	0.6392	0.6299	0.9157	0.5631	0.5695	0.5702	0.7441	0.4966	0.1012	Slc6a2
chr19	14029222	14029242	-	CTACACCTTCACGAGAGCAG	0.6392	0.6785	0.6866	0.4166	0.3636	0.6534	0.4412	0.5065	0.0819	0.2273	Slc6a2
chr19	14037878	14037898	-	ACTCCTCAACGCCTCGGTGC	1.0	0.3549	0.6733	0.2436	0.2833	0.5829	0.5563	0.2959	0.1436	0.0274	Slc6a2
chr19	14038021	14038041	-	ATCCTCATTGCCCTCTATGT	0.4231	0.3786	0.617	0.3361	0.2547	0.397	0.3803	0.0747	0.3903	0.0116	Slc6a2
chr19	14039654	14039674	-	TGGGATGCCTCTGTTTTACA	0.2557	0.475	0.617	0.4056	0.3302	0.4443	0.3013	-0.8524	-0.5951	0.1607	Slc6a2
chr19	14050086	14050106	-	GGTGGGCTTCGCAGTGGACC	0.2612	0.4402	0.6402	0.2832	0.5164	0.6558	0.5117	0.2954	0.091	0.0304	Slc6a2
chr19	14050092	14050112	-	GTCTGTGGTGGGCTTCGCAG	0.3528	0.545	0.6864	0.6482	0.6832	0.6875	0.6119	1.2351	0.5909	0.4914	Slc6a2
chr19	14050138	14050158	-	ACGCGCAGCCCCGGGAGACT	0.464	0.3543	0.6028	0.3899	0.2385	0.4503	0.2837	-0.3772	-0.258	0.0076	Slc6a2
chr19	14050176	14050196	-	CAACGGCGTCCAGTGTCTCC	0.722	0.4887	0.6689	0.1852	0.278	0.442	0.4971	0.36	0.4893	0.0207	Slc6a2
chr19	14050209	14050229	-	CAAAACCGCCGATCTGCTAG	0.7115	0.585	0.7008	0.2583	0.0	0.5085	0.2539	0.0565	-0.4471	0.1796	Slc6a2
chr19	14104733	14104753	-	CAGTATGACAGCGACCATTC	0.5337	0.4462	0.5553	0.3646	0.2527	0.3928	0.2755	-0.7242	0.2664	0.0136	Capns2
chr19	14104815	14104835	-	CAGTGACACGACTGGGAAAC	0.3642	0.3435	0.4986	0.4406	0.3829	0.4332	0.2169	-0.7556	-0.6099	0.0076	Capns2
chr19	14104823	14104843	-	GTCATGGACAGTGACACGAC	0.3765	0.5729	0.6263	0.4129	0.5461	0.6541	0.5314	0.1743	0.2017	0.0471	Capns2
chr19	14104953	14104973	-	ACAGCTGGCTGGACCCGACA	0.6196	0.5767	0.6784	0.6264	0.5585	0.6596	0.6253	0.7118	0.9182	0.1001	Capns2
chr19	14104968	14104988	-	CCGGCAGCAATTTACACAGC	0.2992	0.381	0.5886	0.3489	0.0768	0.4256	0.3184	-0.5347	-0.528	0.0925	Capns2
chr19	14105022	14105042	-	ACAGCGGCATTTCACTGTTG	0.5108	0.5051	0.7102	0.6156	0.4165	0.611	0.6113	-0.172	-0.0951	0.1244	Capns2
chr19	14117979	14117999	-	GGGGCAGCTCACGCTGCCTA	0.564	0.4744	0.6453	0.6001	0.4341	0.5107	0.4354	-0.6553	-0.9196	0.0338	Lpcat2
chr19	14120553	14120573	-	CAGTAGAGTCCGGAATTTGA	0.7453	0.4669	0.5445	0.3662	0.2213	0.4672	0.2964	-0.1563	0.4063	0.1599	Lpcat2
chr19	14129142	14129162	-	CTGTCAACTGTTCACAAAGG	0.3334	0.5981	0.6108	0.6777	0.3791	0.6525	0.5843	0.2756	-0.2169	0.3161	Lpcat2
chr19	14134245	14134265	-	CCTCAGATATCCCAACAAGC	0.3181	0.5611	0.5869	0.1341	0.0788	0.5004	0.4628	0.168	0.2855	0.5949	Lpcat2
chr19	14138917	14138937	-	AACGCCCAGACCCCTCTGGT	0.4007	0.5662	0.6595	0.5206	0.5629	0.565	0.5099	0.2337	0.2545	0.0872	Lpcat2
chr19	14138989	14139009	-	CCTCACTCCACGTTCTTCGA	0.6724	0.5122	0.6922	0.2934	0.1248	0.4301	0.4174	-0.3973	-0.3994	0.3041	Lpcat2
chr19	14139035	14139055	-	AGGAAAGGTGGCTAGCCCTC	0.4083	0.4587	0.6028	0.6775	0.5497	0.6367	0.563	0.0848	0.5607	0.0725	Lpcat2
chr19	14139077	14139097	-	TCGTGCCATGTTCTTCTCCA	0.5538	0.3756	0.5553	0.5608	0.4735	0.6137	0.5468	0.0968	-0.1632	0.177	Lpcat2
chr19	14139101	14139121	-	TCAGCCCGCCTTGAAGTTCC	0.41	0.2417	0.5637	0.3004	0.3696	0.4607	0.3194	-0.6715	-0.2469	0.0124	Lpcat2
chr19	14144507	14144527	-	TGACCCATCCAATAAGCGAT	0.6	0.578	0.5212	0.3369	0.2133	0.5702	0.5032	0.1321	0.3312	0.5319	Lpcat2
chr19	14144570	14144590	-	GATTAGTTTTGCTGCTGGCA	0.5256	0.4702	0.536	0.2514	0.0	0.5297	0.1848	-0.9646	-1.3127	0.0311	Lpcat2
chr19	14144575	14144595	-	GGTTGGATTAGTTTTGCTGC	0.5768	0.4389	0.5927	0.023	0.0	0.3776	0.3258	-0.9528	-1.189	0.0889	Lpcat2
chr19	14144596	14144616	-	GCTTCCAGTCCGTGCTTTAC	0.6256	0.2295	0.588	0.3136	0.0601	0.285	0.1413	-1.2948	-0.3774	0.1069	Lpcat2
chr19	14152005	14152025	-	CGACTGAGGACACTGTGAGA	0.2107	0.6001	0.6405	0.322	0.4407	0.6434	0.5432	0.2958	0.3567	0.087	Lpcat2
chr19	14152049	14152069	-	CCGACTGGAAAGGGTCATGA	0.4574	0.576	0.5791	0.4071	0.4562	0.5936	0.6445	0.1722	0.1078	0.0985	Lpcat2
chr19	14169800	14169820	-	ACAGGACCCTGGAGCTTTGA	0.2526	0.3638	0.6075	0.4512	0.4075	0.5097	0.2833	-0.569	0.2681	0.1258	Mmp2
chr19	14169836	14169856	-	CCATGAGTTCGGCCATGCCA	0.251	0.4935	0.5351	0.2052	0.3954	0.6487	0.5061	0.0508	-0.0913	0.1464	Mmp2
chr19	14171965	14171985	-	ACTACGATGATGACCGGAAG	1.0	0.4767	0.7712	0.4515	0.5598	0.6743	0.3926	0.1231	-0.3568	0.1659	Mmp2
chr19	14172004	14172024	-	GCCGAAGCGATGGCAAGGTG	0.5281	0.6159	0.6522	0.7779	0.6083	0.6581	0.574	0.9269	0.4349	0.182	Mmp2
chr19	14172014	14172034	-	ACCAGCGCTGGCCGAAGCGA	1.0	0.439	0.507	0.612	0.441	0.64	0.6548	1.0744	0.6719	0.1994	Mmp2
chr19	14172026	14172046	-	TATGAGAGCTGCACCAGCGC	0.4684	0.5102	0.6969	0.1818	0.2822	0.6144	0.5657	0.6756	0.5688	0.1745	Mmp2
chr19	14172878	14172898	-	TATGGATTCTGCCCAGAGAC	0.311	0.5018	0.5917	0.4051	0.4577	0.586	0.4794	0.1499	0.0058	0.2234	Mmp2
chr19	14172896	14172916	-	TATGACCGGGATAAGAAGTA	0.5167	0.478	0.6591	0.3951	0.4429	0.628	0.5779	0.7	0.9141	0.0531	Mmp2
chr19	14172937	14172957	-	GCCGTACAGACGGCTACCGC	1.0	0.5548	0.6642	0.4046	0.5245	0.6435	0.5665	0.1168	-0.0875	0.1004	Mmp2
chr19	14173034	14173054	-	CCAGCCTTGTTTACCATGGG	0.4132	0.5269	0.6725	0.5822	0.626	0.666	0.5427	0.186	-0.207	0.2894	Mmp2
chr19	14173038	14173058	-	CTCCCCAGCCTTGTTTACCA	0.3865	0.3344	0.6311	0.3524	0.4529	0.6031	0.4658	-0.6898	-0.6228	0.2542	Mmp2
chr19	14175962	14175982	-	TTTGAGAAGGACGGCAAATA	0.3063	0.2842	0.626	0.4315	0.1159	0.3559	0.1535	-0.8633	-0.263	0.0481	Mmp2
chr19	14176003	14176023	-	GCCGGAGTGACGGCTTCCTC	0.5403	0.4043	0.6784	0.5738	0.5557	0.4955	0.3751	-0.6053	-0.3586	0.0655	Mmp2
chr19	14176088	14176108	-	GTAAAGTATGGGAACGCTGA	0.802	0.5914	0.6452	0.315	0.4886	0.7087	0.5377	0.7191	0.6167	0.2961	Mmp2
chr19	14176100	14176120	-	GCAGTGGTCCGAGTAAAGTA	0.5175	0.4737	0.5731	0.4573	0.4331	0.6531	0.6579	0.4989	0.5576	0.5128	Mmp2
chr19	14176366	14176386	-	TTTGCCCCGGGCACTGGTGT	0.5436	0.265	0.7158	0.5507	0.0	0.3483	0.3011	-0.281	-0.5593	0.0383	Mmp2
chr19	14176372	14176392	-	CATGCCTTTGCCCCGGGCAC	0.4073	0.3498	0.6875	0.5204	0.1719	0.1351	0.2608	-0.6218	-0.8411	0.0248	Mmp2
chr19	14176397	14176417	-	TGACGGCAAGGACGGACTCC	0.603	0.517	0.598	0.2162	0.4737	0.6043	0.4888	0.5522	0.6636	0.0252	Mmp2
chr19	14177362	14177382	-	CGCTTTTCTCGAATCCATGA	1.0	0.4518	0.527	0.2545	0.0755	0.4421	0.1384	-1.5032	-1.485	0.0872	Mmp2
chr19	14177403	14177423	-	TTGCTCGGGCCTTAAAAGTA	1.0	0.447	0.5495	0.617	0.3815	0.4581	0.4492	-0.5613	-0.281	0.0608	Mmp2
chr19	14177450	14177470	-	CATTGGTTACACACCTGACC	0.6272	0.5555	0.621	0.0636	0.2954	0.5898	0.4511	0.0517	0.1033	0.0688	Mmp2
chr19	14179282	14179302	-	TCTTTCCCCGCAAGCCCAAG	0.6575	0.5865	0.6246	0.3913	0.0	0.4252	0.2167	-0.1783	-0.4232	0.2815	Mmp2
chr19	14179463	14179483	-	CAATACCTGAACACTTTCTA	0.433	0.3697	0.5553	0.3472	0.178	0.4598	0.3379	-0.3473	0.1511	0.0668	Mmp2
chr19	14333390	14333410	-	TGGTGGAGGAGAAGACGCTC	0.2227	0.4165	0.4406	0.4414	0.5787	0.6905	0.5714	0.5738	0.7552	0.0151	Irx6
chr19	14333431	14333451	-	TGGGTGCCCAAGAACAAGGG	0.366	0.5912	0.7432	0.5379	0.6029	0.6937	0.4991	0.7212	0.2523	0.1644	Irx6
chr19	14333595	14333615	-	GCACCAGCGCACTGAAGGCC	0.3107	0.4256	0.4928	0.2659	0.0895	0.4566	0.4346	-0.0909	-0.5054	0.0808	Irx6
chr19	14334553	14334573	-	TACCCAGGGTACCTGACCTA	0.3563	0.5057	0.6311	0.5003	0.5858	0.6318	0.6031	0.5719	0.7476	0.0374	Irx6
chr19	14334611	14334631	-	GCCAGAGCTGGGCGCTGCCT	0.2918	0.221	0.6075	0.5052	0.2211	0.3532	0.2133	-1.1126	-0.9453	0.0296	Irx6
chr19	14334644	14334664	-	ACCCTATGACAGTCGGCTGC	0.572	0.366	0.6358	0.1088	0.0439	0.4629	0.423	-0.051	-0.2715	0.0107	Irx6
chr19	14639771	14639791	-	TGGGCCCGCAACTGCGCGTC	1.0	0.3565	0.5744	0.7076	0.3972	0.4763	0.3337	-0.388	-0.4415	0.0022	Irx5
chr19	14639791	14639811	-	GCAGGCGAGCCCTCCCCGGC	0.3815	0.2149	0.6595	0.4283	0.5499	0.5021	0.2416	-1.2169	-1.2689	0.0781	Irx5
chr19	14640112	14640132	-	TCGAGGGCCCCGAAGCAGGT	0.4041	0.5605	0.7019	0.4424	0.3924	0.6067	0.6072	0.8469	0.7137	0.2441	Irx5
chr19	14640379	14640399	-	CCACTGCCACTCTCAAGGCC	0.2209	0.5222	0.5731	0.1997	0.172	0.3807	0.4117	-0.2555	-0.6819	0.1425	Irx5
chr19	14640437	14640457	-	CCTCTGGGCTCCTATCCTTA	0.4386	0.2426	0.6969	0.2891	0.3789	0.3993	0.1947	-1.3784	-1.006	0.2063	Irx5
chr19	14640453	14640473	-	TCACCCTTACGCCGCACCTC	1.0	0.3217	0.5744	0.1309	0.2869	0.4049	0.3224	-0.0723	0.1363	0.0327	Irx5
chr19	14640480	14640500	-	TCCCGGTATGGCGGGTTCCT	0.8448	0.2514	0.598	0.381	0.3489	0.2546	0.0736	-1.1547	-0.8967	0.0111	Irx5
chr19	14640492	14640512	-	CTATGACCACACTCCCGGTA	0.9204	0.5476	0.5695	0.5957	0.3919	0.5638	0.4942	0.1823	0.3298	0.1347	Irx5
chr19	14641611	14641631	-	CGCCGCCGCCTTCTCGTACG	0.7379	0.553	0.715	0.4847	0.4737	0.5878	0.6244	0.41	-0.2962	0.1269	Irx5
chr19	14641709	14641729	-	TCCGCATTCTCGCCCTACGC	0.703	0.4851	0.6642	0.1695	0.2393	0.5302	0.5251	0.3622	0.3129	0.1151	Irx5
chr19	15212755	15212775	-	GTACACGGACGAAAGCACAT	0.7593	0.7089	0.617	0.3243	0.2946	0.6096	0.5899	0.6527	0.7954	0.8612	Irx3
chr19	15212819	15212839	-	GCAGGAAGGCGCCGTACCCC	0.8487	0.3941	0.5886	0.3389	0.5517	0.66	0.4331	0.5829	0.3818	0.0258	Irx3
chr19	15212868	15212888	-	TCTCCGGATCTTACCAGCTG	0.6292	0.4249	0.7524	0.4264	0.5876	0.6789	0.5404	0.202	-0.2843	0.0402	Irx3
chr19	15213078	15213098	-	CGGCGGCCGTGGCCGGATGC	0.8292	0.3695	0.7303	0.4457	0.357	0.3009	0.302	-0.7758	-0.7738	0.0118	Irx3
chr19	15213138	15213158	-	ACGGGTCCCCGAACTGGTAC	1.0	0.4998	0.6453	0.4571	0.4811	0.6063	0.3333	-0.1184	-0.0771	0.0691	Irx3
chr19	15213144	15213164	-	GACGGGACGGGTCCCCGAAC	1.0	0.3578	0.6831	0.5953	0.4974	0.4695	0.2939	-0.4288	-0.0787	0.0239	Irx3
chr19	15213167	15213187	-	GCTTTCCCGGGTGGCGTTCT	0.4909	0.246	0.5691	0.4573	0.0257	0.2757	0.0716	-1.1061	-0.707	0.0049	Irx3
chr19	15213715	15213735	-	GGAGCCCTGGCCACGGGCGG	0.5412	0.3442	0.7292	0.6488	0.5594	0.395	0.2072	-0.5167	-0.9156	0.0766	Irx3
chr19	15542871	15542891	-	TATCTTACAACGCTGCCAGT	0.5771	0.5885	0.678	0.2845	0.0	0.4199	0.3484	0.3855	0.5408	0.5792	Fto
chr19	15549358	15549378	-	GTTTAGCTCCACCCACCGCG	0.8886	0.6802	0.6375	0.4361	0.3403	0.675	0.6417	1.2978	0.4235	0.9532	Fto
chr19	15549393	15549413	-	CACCAGCACTGTGTTTTGGC	0.2233	0.4464	0.6405	0.1129	0.2853	0.5002	0.2772	-1.1785	-1.0616	0.0575	Fto
chr19	15573764	15573784	-	GGGAGACTGCTATTTCATGC	0.4106	0.4867	0.5886	0.207	0.3067	0.5846	0.3264	-0.361	-0.2433	0.2157	Fto
chr19	15573841	15573861	-	GATCCCGATACGTGGCATGT	1.0	0.6109	0.6355	0.299	0.1898	0.4959	0.5265	0.7365	0.8011	0.0844	Fto
chr19	15573849	15573869	-	AAGGCAGAGATCCCGATACG	0.5348	0.6904	0.7008	0.5564	0.6381	0.6865	0.7064	1.2421	0.8554	0.3603	Fto
chr19	15592561	15592581	-	CTTGGTGGACAGGTCAGCCG	0.4144	0.6123	0.776	0.6374	0.569	0.639	0.6195	1.0211	0.3541	0.3815	Fto
chr19	15592576	15592596	-	GCACCATGACGAGAACTTGG	0.6469	0.6075	0.605	0.3577	0.3936	0.6666	0.6405	0.8254	0.3624	0.611	Fto
chr19	15592609	15592629	-	CTATTTCGGCATGGGGAAGA	0.5899	0.4282	0.4986	0.5232	0.0276	0.4669	0.3471	-0.1664	-0.239	0.0305	Fto
chr19	15592618	15592638	-	AGAGGAGCCCTATTTCGGCA	0.6927	0.5803	0.617	0.3269	0.4086	0.6407	0.2988	0.1723	-0.085	0.2541	Fto
chr19	15592666	15592686	-	CGTGACTTTGCTAAACTTCA	0.2072	0.3839	0.5492	0.1357	0.2171	0.3611	0.0696	-1.7198	-1.2921	0.0285	Fto
chr19	15592714	15592734	-	ACCGTCCTGCGATGATGAAG	0.6605	0.6196	0.5483	0.4933	0.4639	0.6636	0.5432	0.7203	0.1329	0.0649	Fto
chr19	15592762	15592782	-	AGACGCTGTGCCGTTGTGCA	0.507	0.5669	0.6453	0.4756	0.4063	0.5933	0.6786	0.7609	0.392	0.2412	Fto
chr19	15592816	15592836	-	GGTCGAGACCATCCAGGCCT	0.8019	0.4504	0.5917	0.3647	0.3029	0.422	0.4776	-0.3977	-0.547	0.2361	Fto
chr19	15592980	15593000	-	CCGGTGTCTCGCATCCTCAT	0.4764	0.342	0.6405	0.6025	0.3622	0.4253	0.175	-0.5476	0.0352	0.0601	Fto
chr19	15593052	15593072	-	TTTCTCACACTGCACAAGCA	0.2121	0.6014	0.6922	0.2841	0.0	0.4015	0.492	0.1531	-0.0549	0.4077	Fto
chr19	15593115	15593135	-	AAACTGGTTTTCCGAGAGGC	0.3201	0.4953	0.488	0.4293	0.1552	0.4587	0.3814	-0.6985	-0.8359	0.0732	Fto
chr19	15700755	15700775	-	AACTAGCCGTATTAACTTGG	1.0	0.5165	0.5528	0.2726	0.441	0.6829	0.4503	0.4003	0.4054	0.1925	Rpgrip1l
chr19	15700758	15700778	-	ATTAACTAGCCGTATTAACT	0.8796	0.4542	0.678	0.2781	0.0	0.3626	0.2336	-0.3051	0.6211	0.0417	Rpgrip1l
chr19	15700926	15700946	-	TTGAACTTGGAGCTGCTGTT	0.2357	0.3614	0.6358	0.5457	0.2592	0.3888	0.3939	-0.3157	0.1502	0.3016	Rpgrip1l
chr19	15704524	15704544	-	ACTGCTGTACTTTGTGAGCG	0.5773	0.5377	0.6437	0.2855	0.2858	0.5034	0.4309	-0.3289	-1.1242	0.3318	Rpgrip1l
chr19	15717719	15717739	-	CATTTGCCATCAAGGCATCG	0.4892	0.6777	0.6198	0.3329	0.0	0.4277	0.6252	0.3822	-0.0881	0.3841	Rpgrip1l
chr19	15724867	15724887	-	TTAACTTCCACTGCTCTTCG	0.4743	0.5143	0.6866	0.2118	0.2956	0.5038	0.5173	-0.1206	-0.397	0.2791	Rpgrip1l
chr19	15730608	15730628	-	CTTGCACCAGCTTCTCATTT	0.25	0.2218	0.6733	0.2726	0.0394	0.2657	0.1063	-1.834	-1.1367	0.0664	Rpgrip1l
chr19	15730686	15730706	-	TGAAGAACTTCATGCGATTT	0.7758	0.2804	0.5177	0.4872	0.0	0.2532	0.0335	-2.0427	-1.4762	0.0092	Rpgrip1l
chr19	15732825	15732845	-	ACTTTGTACCTTCAAGCTTT	0.2846	0.3067	0.5253	0.4195	0.0	0.2923	0.1366	-1.556	-1.1053	0.056	Rpgrip1l
chr19	15736002	15736022	-	CGTAGGCAATATCCTTCAGC	0.6111	0.4302	0.6685	0.1468	0.1804	0.5532	0.2984	-0.6756	-0.4784	0.0502	Rpgrip1l
chr19	15736048	15736068	-	GAGTCATCTGGCATGATTTC	0.3937	0.1556	0.5553	0.3942	0.2384	0.3765	0.1439	-1.3832	-0.2484	0.1046	Rpgrip1l
chr19	15736060	15736080	-	AATTCATCAACAGAGTCATC	0.3033	0.4845	0.5833	0.2165	0.0	0.3635	0.3182	-0.3792	0.7901	0.1225	Rpgrip1l
chr19	15736091	15736111	-	TTCTCCTCGTTCTAGGTGGA	0.3134	0.4416	0.5553	0.3866	0.2025	0.567	0.476	-0.4193	-0.8899	0.1618	Rpgrip1l
chr19	15736128	15736148	-	CAAAGGCGACTTTGTTGATG	0.4437	0.491	0.6393	0.3573	0.2975	0.4733	0.259	-0.3458	-0.6267	0.0098	Rpgrip1l
chr19	15736258	15736278	-	TGAGAGGTGAAGTTATACTC	0.3589	0.4301	0.5778	0.3367	0.4479	0.655	0.6399	0.6395	1.0241	0.0835	Rpgrip1l
chr19	15736290	15736310	-	GCAAGAATAAGTCATTGACG	0.3807	0.7309	0.6441	0.2251	0.2743	0.6595	0.5966	0.9499	0.4009	0.7475	Rpgrip1l
chr19	15736347	15736367	-	AATCTGTGCTGTAGGCTTGG	0.2416	0.5655	0.6815	0.4771	0.4151	0.6309	0.5771	0.5214	0.1094	0.2654	Rpgrip1l
chr19	15736350	15736370	-	CGTAATCTGTGCTGTAGGCT	0.4236	0.4417	0.5741	0.3894	0.225	0.5039	0.2484	-0.6541	-0.8461	0.048	Rpgrip1l
chr19	15736401	15736421	-	CGCTTTTTTCTAGAATCTCA	0.379	0.3691	0.4312	0.0513	0.0338	0.3598	0.0298	-2.0835	-2.0927	0.0241	Rpgrip1l
chr19	15740651	15740671	-	TATTCTACTGTGCCAAAATT	0.5063	0.2473	0.5631	0.3312	0.0866	0.3393	0.0965	-1.4175	-0.7316	0.0459	Rpgrip1l
chr19	15740694	15740714	-	AAGTCGAATAGCTTGATCCA	0.3538	0.6157	0.5647	0.3002	0.4839	0.6976	0.6003	0.4336	0.4998	0.1284	Rpgrip1l
chr19	15743477	15743497	-	TGGCTGCTTGCTGACTCAAC	0.5134	0.4123	0.6405	0.6295	0.3369	0.3767	0.2282	-0.605	-0.2112	0.031	Rpgrip1l
chr19	15743520	15743540	-	AAGTTGCCGTCTGTGGACTC	0.3264	0.5421	0.5931	0.5972	0.4188	0.5657	0.5467	0.2565	0.2727	0.0563	Rpgrip1l
chr19	15743527	15743547	-	TTCATTTAAGTTGCCGTCTG	0.5047	0.4787	0.6441	0.4472	0.3461	0.4975	0.2018	-1.1275	-1.4784	0.0133	Rpgrip1l
chr19	15743575	15743595	-	GCGTGCTCGGGACTGTAGGT	0.5788	0.4715	0.5837	0.5032	0.5084	0.6027	0.5015	0.6385	0.7627	0.2177	Rpgrip1l
chr19	15743597	15743617	-	CATATGCGTGTGGCTGTAGG	0.5517	0.6298	0.7996	0.7231	0.5354	0.6589	0.5313	0.4091	0.0995	0.2224	Rpgrip1l
chr19	15743607	15743627	-	TTGTACACAACATATGCGTG	0.5463	0.6545	0.5966	0.4698	0.1968	0.5863	0.5199	0.818	0.2378	0.2479	Rpgrip1l
chr19	15866963	15866983	-	GCCAACAGCATCTCGGGCCG	0.4735	0.4566	0.6725	0.37	0.4728	0.5567	0.4335	-0.3812	-1.0346	0.4136	Aktip
chr19	15871123	15871143	-	AGAAGGGTCCGTAAGAGGCA	0.2803	0.5483	0.6405	0.461	0.5066	0.6397	0.5552	0.5249	0.3161	0.3352	Aktip
chr19	15873848	15873868	-	CCTAACGCAGAGCGGTAAGA	0.5577	0.4136	0.6355	0.404	0.1799	0.5524	0.4994	0.0381	0.3074	0.5957	Aktip
chr19	15873991	15874011	-	TAAACTTGAACACGCCATCC	0.9681	0.5575	0.5319	0.271	0.0571	0.3946	0.4976	0.2084	0.6499	0.0218	Aktip
chr19	15874037	15874057	-	CTTACTGGACAGTCGCCGTC	1.0	0.3814	0.6922	0.3844	0.1367	0.394	0.246	-0.6731	-0.5032	0.1186	Aktip
chr19	15891360	15891380	-	GCCCCTCAGTGCTCAAGCGC	0.597	0.4652	0.5495	0.3599	0.3741	0.6158	0.5576	0.7659	0.5149	0.2324	Rbl2
chr19	15891452	15891472	-	GCAGGTATTGCCAACGAAAA	0.6172	0.3815	0.6028	0.5208	0.2433	0.4224	0.1466	-0.7015	-0.4868	0.1508	Rbl2
chr19	15891691	15891711	-	ACCAGTTCCTGGACAGACCT	0.2066	0.6011	0.5684	0.5609	0.5172	0.6092	0.5848	0.0214	-0.0825	0.1564	Rbl2
chr19	15891786	15891806	-	CCCTCTGAAGGAAGCACGGC	0.3236	0.3703	0.4844	0.1518	0.4519	0.5908	0.3057	-0.5267	-0.8002	0.0298	Rbl2
chr19	15894929	15894949	-	GGTGAAGTTCGCACTGATGC	0.5315	0.5008	0.6591	0.1871	0.191	0.6221	0.5077	0.2475	-0.192	0.0228	Rbl2
chr19	15894951	15894971	-	TCCCTTAACTCCGAGAAGGG	0.5443	0.5812	0.6725	0.4487	0.5475	0.6315	0.6033	0.4923	-0.1769	0.1745	Rbl2
chr19	15895861	15895881	-	AAATTTTAGACCACTTGGCA	0.3571	0.5377	0.5411	0.2415	0.0	0.4007	0.1728	-1.0062	-1.0163	0.034	Rbl2
chr19	15895866	15895886	-	AGAACAAATTTTAGACCACT	0.2418	0.5138	0.4078	0.314	0.0534	0.3327	0.1602	-1.4189	-1.1907	0.1322	Rbl2
chr19	15904253	15904273	-	GAACCGTCTTCACACCATGC	0.5625	0.5593	0.6405	0.2151	0.3065	0.628	0.6291	0.5299	0.7339	0.1391	Rbl2
chr19	15907429	15907449	-	CTGGATGAGCGGATATTTCT	0.5265	0.3093	0.5684	0.3148	0.2365	0.3637	0.0938	-0.8338	0.2272	0.0209	Rbl2
chr19	15907448	15907468	-	CGTGTTAGCCACTGGGAGTC	0.4551	0.3944	0.5883	0.4571	0.3655	0.4525	0.251	-0.5151	-0.4253	0.0128	Rbl2
chr19	15907456	15907476	-	GAAGAATACGTGTTAGCCAC	0.4757	0.4774	0.54	0.5116	0.3679	0.6621	0.4423	-0.0372	-0.2667	0.0627	Rbl2
chr19	15908889	15908909	-	CTTACACGACGGCCTAGTGC	0.7274	0.4891	0.7205	0.3085	0.1341	0.593	0.577	0.4791	0.4416	0.1029	Rbl2
chr19	15911015	15911035	-	TGTGCACTAGATTTAGTTTA	0.6914	0.2337	0.5492	0.3777	0.1228	0.3212	0.1167	-0.9382	-0.2518	0.2546	Rbl2
chr19	15911061	15911081	-	CCCCATGATCAGTGATGATC	0.6666	0.346	0.4833	0.199	0.1178	0.3534	0.3166	-0.6914	-0.3384	0.0076	Rbl2
chr19	15923280	15923300	-	CATGAGCGAGAGCTACACGC	0.6661	0.6286	0.6483	0.3729	0.5023	0.7016	0.7169	1.3394	1.1857	0.4612	Rbl2
chr19	15923317	15923337	-	AGGCGGCACGCGCCGAGGCC	0.8138	0.4345	0.7303	0.4858	0.2623	0.2431	0.08	-1.1649	-1.3718	0.0203	Rbl2
chr19	15968692	15968712	-	TATAGAGTTGTGTCTACATT	0.3633	0.3401	0.678	0.4968	0.2995	0.4104	0.0483	-1.1738	-0.2881	0.0556	Chd9
chr19	15972356	15972376	-	TGGAAGGGGACAAAGTGTAC	0.2938	0.6016	0.6263	0.3876	0.4082	0.579	0.3932	-0.0236	0.473	0.047	Chd9
chr19	15973682	15973702	-	GGAGATCTGGTCATAGCAGA	0.2871	0.5579	0.5212	0.5035	0.4302	0.6799	0.4803	0.3943	0.1465	0.4286	Chd9
chr19	15977425	15977445	-	AGAGCCAATGACTACATGGA	0.3509	0.563	0.6028	0.368	0.5766	0.6879	0.6683	0.4619	0.3779	0.1985	Chd9
chr19	15978574	15978594	-	TTTTAAGTGACATTGATGTT	0.2326	0.4227	0.5691	0.4009	0.0	0.3161	0.0587	-1.6059	-1.362	0.0654	Chd9
chr19	15982039	15982059	-	CAAAGAGCTGTCCATGCAAG	0.2601	0.5687	0.6866	0.536	0.1555	0.5356	0.3286	0.2368	-0.2697	0.2627	Chd9
chr19	15984280	15984300	-	TATCTAAAGCAAGAAGTCAT	0.2544	0.5336	0.5492	0.4441	0.132	0.4721	0.2142	-0.1877	0.1819	0.1239	Chd9
chr19	15984930	15984950	-	TGAAGCACCACTGCAACAAG	0.4778	0.5925	0.6192	0.3919	0.3911	0.6504	0.453	0.506	0.0026	0.3363	Chd9
chr19	15989236	15989256	-	TTTTAACCAGGTGGGGCCGA	0.5802	0.5123	0.5408	0.6851	0.0	0.1301	0.2928	-0.588	-1.0024	0.1186	Chd9
chr19	15989750	15989770	-	AGACCCTGTGACCGGTCCGG	0.7901	0.6036	0.6441	0.6636	0.5808	0.6271	0.5974	0.979	0.3636	0.4558	Chd9
chr19	15989823	15989843	-	TAGTGCCACAAAAGACGAAT	0.7592	0.486	0.4028	0.5153	0.1608	0.436	0.2223	-0.3225	-0.038	0.1759	Chd9
chr19	15991800	15991820	-	CTAGATCTAGATGCCATCAG	0.3005	0.6629	0.6725	0.6631	0.6195	0.6939	0.6718	1.0732	0.7534	0.6872	Chd9
chr19	15991847	15991867	-	CCTTAGATGATCCCAACTTC	0.3714	0.3225	0.5394	0.3193	0.2181	0.4047	0.3184	-0.6902	-0.0341	0.0645	Chd9
chr19	15994171	15994191	-	AGGGGCGTATGGTGCCATTA	0.7265	0.38	0.5933	0.6544	0.5169	0.3278	0.1915	-0.9696	0.183	0.0146	Chd9
chr19	15994934	15994954	-	TGACCGAGCCAGCTTGAAAC	0.852	0.3161	0.7019	0.1549	0.0	0.4341	0.2547	-0.5123	-0.4944	0.0487	Chd9
chr19	15998866	15998886	-	GCATAATTTTTGATTCTGAT	0.5092	0.4136	0.5317	0.1458	0.0	0.1983	0.0245	-2.5216	-2.4404	0.3006	Chd9
chr19	15998916	15998936	-	GTGCACCCGAGCTGGTGGTC	0.3881	0.2911	0.5744	0.5832	0.4596	0.5395	0.3382	-0.513	-0.3235	0.004	Chd9
chr19	16001259	16001279	-	GATCCAATCTGCTGGTAAAT	0.4872	0.2112	0.5883	0.3161	0.0459	0.2565	0.1675	-1.1651	-0.1895	0.1451	Chd9
chr19	16001267	16001287	-	CAAGCAATGATCCAATCTGC	0.4857	0.5388	0.5212	0.1886	0.1938	0.5466	0.5057	0.1177	0.2466	0.1027	Chd9
chr19	16002578	16002598	-	ACAAACTAATGTACCTAACT	0.501	0.4633	0.5744	0.2531	0.0	0.2858	0.3318	-0.3961	0.408	0.0516	Chd9
chr19	16002601	16002621	-	TCGTTTCTATCCAAAGGAGC	0.4425	0.4527	0.4454	0.2064	0.0016	0.5185	0.2746	-0.4859	-0.782	0.1892	Chd9
chr19	16002894	16002914	-	TCAACCTTCATGCAAGAGTT	0.2607	0.4287	0.5542	0.3798	0.192	0.4392	0.355	-0.8408	-0.5112	0.1509	Chd9
chr19	16002970	16002990	-	CACTCCTCTCCAAAATACAG	0.4645	0.6084	0.5434	0.2292	0.2525	0.6505	0.5803	0.3358	-0.17	0.5414	Chd9
chr19	16002993	16003013	-	GAACACAAGGTGCTCTTGAC	0.2973	0.4964	0.65	0.3273	0.3886	0.5412	0.3658	-0.3039	0.1094	0.0451	Chd9
chr19	16008830	16008850	-	ATTAATGTTGTCGTTTATCA	0.3003	0.3334	0.6308	0.2005	0.0	0.3921	0.1122	-1.4789	-1.2584	0.014	Chd9
chr19	16008880	16008900	-	CGCTTTCCACCATTGCAAAC	0.4402	0.3665	0.5411	0.1795	0.0	0.2485	0.0166	-1.6276	-1.5267	0.0745	Chd9
chr19	16008932	16008952	-	CTCTACGAAGTCCTCCTGAC	0.5669	0.5306	0.5553	0.3813	0.4267	0.4843	0.3963	-0.0413	0.1001	0.0532	Chd9
chr19	16012152	16012172	-	TCAACTGGCTCTTGTTCAAT	0.4201	0.3017	0.5461	0.2894	0.097	0.2572	0.1154	-0.9553	-0.2604	0.0547	Chd9
chr19	16012167	16012187	-	ATCAACTAGAAGGACTCAAC	0.5139	0.5032	0.6216	0.1615	0.2266	0.4841	0.2211	-0.4176	0.3339	0.0352	Chd9
chr19	16012207	16012227	-	CAATCCAGGGAATATAAAAA	0.2105	0.4162	0.5553	0.3673	0.2556	0.4802	0.1793	-0.5642	-0.0665	0.0601	Chd9
chr19	16012242	16012262	-	ATCGTCCTCCCTCTAATATT	0.6478	0.2457	0.5495	0.4079	0.1823	0.328	0.1675	-0.7596	0.4048	0.1744	Chd9
chr19	16013949	16013969	-	TGCCTTATGAAGATAGCACC	0.5147	0.4608	0.5259	0.247	0.3063	0.6067	0.5186	-0.3792	-0.4635	0.0784	Chd9
chr19	16014847	16014867	-	CGTTGAAGTAGACAGAATAT	0.6583	0.4814	0.5833	0.2857	0.2333	0.5129	0.3011	-0.5744	0.3408	0.2829	Chd9
chr19	16021848	16021868	-	GCAGCCTCTCCAGTTATTTG	0.5525	0.4621	0.7008	0.1963	0.3739	0.4946	0.4122	-0.2579	-0.1031	0.4746	Chd9
chr19	16025915	16025935	-	CAGCAAACTCATCATTACAC	0.5549	0.5442	0.5886	0.2479	0.0433	0.5109	0.3076	-0.261	-0.1375	0.0889	Chd9
chr19	16041313	16041333	-	TTCCCTAGCTCTTCAGTCGA	0.3872	0.4797	0.5354	0.1942	0.3141	0.501	0.3116	-0.4201	-0.7439	0.071	Chd9
chr19	16041511	16041531	-	TCCAAGAAGAGTGATGGCTC	0.253	0.4617	0.6122	0.2951	0.4006	0.6304	0.5416	0.2443	0.1668	0.0249	Chd9
chr19	16041517	16041537	-	CCATCTTCCAAGAAGAGTGA	0.3085	0.5673	0.5742	0.2461	0.16	0.6237	0.514	0.333	0.2541	0.5131	Chd9
chr19	16067119	16067139	-	TGCAATATCAGGCTCGGGGC	0.5528	0.4295	0.6216	0.1968	0.3241	0.5504	0.251	-0.2132	-0.3397	0.0527	Chd9
chr19	16067154	16067174	-	CATGGCGAGGCCTTCTGACA	0.5677	0.5131	0.6875	0.4382	0.5157	0.6238	0.4588	0.3375	0.509	0.0462	Chd9
chr19	16067237	16067257	-	CAGTTTGATGAATCACCATT	0.275	0.3963	0.4454	0.4672	0.2421	0.3881	0.1549	-1.2256	-0.5307	0.2501	Chd9
chr19	16067325	16067345	-	TGAGAACTTGCTTCATCAAG	0.3766	0.5651	0.5908	0.3654	0.3488	0.6234	0.3368	-0.2332	-0.6442	0.1721	Chd9
chr19	16067363	16067383	-	AATGACCACGTGGAAACCAA	0.2186	0.5789	0.6247	0.6083	0.4258	0.7019	0.469	0.5173	0.3002	0.4414	Chd9
chr19	16067373	16067393	-	GGGTCATTTCAATGACCACG	0.577	0.6769	0.4442	0.3474	0.2738	0.6144	0.497	0.0307	-0.6794	0.5216	Chd9
chr19	16727018	16727038	-	CGAACAGACACCCACCTCAC	0.3614	0.562	0.617	0.4918	0.44	0.5458	0.4959	0.3885	0.6938	0.1373	Tox3
chr19	16731225	16731245	-	TACATCGGGCATGCCCAGGG	0.7382	0.5623	0.7008	0.8492	0.5811	0.6289	0.5191	0.6724	0.4035	0.0107	Tox3
chr19	16745404	16745424	-	GGTACTGCGACACTTGTGTG	0.6934	0.6253	0.7288	0.4305	0.588	0.7074	0.7248	1.3295	0.501	0.271	Tox3
chr19	16745514	16745534	-	ACTGAGCTGAGACTGGTTGA	0.3187	0.5206	0.6827	0.5473	0.4572	0.6492	0.6457	0.3823	0.3936	0.2048	Tox3
chr19	16745594	16745614	-	GGAGTGGCTGATTTGCTTGC	0.4796	0.3102	0.6263	0.2375	0.1763	0.4027	0.3817	-0.8216	-0.5691	0.1664	Tox3
chr19	16745625	16745645	-	ATCCTCTTCGTTGATAGAGC	0.6522	0.482	0.6028	0.0902	0.1061	0.4962	0.307	-0.2122	-0.1761	0.1416	Tox3
chr19	16749702	16749722	-	AACAGGGCGTATGCTGACAC	0.9341	0.5951	0.6547	0.5321	0.576	0.6742	0.5342	0.791	0.3853	0.0809	Tox3
chr19	16749763	16749783	-	GACTTCTCCAAAGGTCGCAT	0.5069	0.4956	0.4844	0.3432	0.2567	0.5934	0.3884	-0.5483	-0.542	0.2495	Tox3
chr19	16751541	16751561	-	TCTTACCTTAGAAACGAGGC	0.521	0.5977	0.5691	0.0987	0.0034	0.5788	0.3495	-0.1008	-0.1684	0.0722	Tox3
chr19	16755169	16755189	-	GCTGGACAGAGCGGATAGTC	0.7749	0.324	0.535	0.424	0.4459	0.475	0.3259	-0.1682	0.2796	0.0379	Tox3
chr19	18016674	18016694	-	TCTTAGTGCAGCTCTTTTTG	0.2928	0.3259	0.7049	0.265	0.1933	0.4248	0.1883	-1.449	-1.3784	0.0765	Sall1
chr19	18016735	18016755	-	CCGGGAGGGAAGGTTTTTGG	0.3564	0.366	0.7338	0.6534	0.6628	0.6751	0.4392	-0.9102	-0.7674	0.0158	Sall1
chr19	18016815	18016835	-	AAAGGTCGCCGCAGTCTTCT	0.7536	0.319	0.5886	0.3399	0.1255	0.3043	0.0806	-1.387	-0.2612	0.0266	Sall1
chr19	18016937	18016957	-	GCAGCTTGGGGTGGCGATGT	0.7453	0.4421	0.5744	0.643	0.5397	0.5667	0.3712	0.1341	0.139	0.0054	Sall1
chr19	18016946	18016966	-	GCCGCTGTGGCAGCTTGGGG	0.316	0.5158	0.715	0.5021	0.5967	0.6203	0.4226	0.7187	0.2454	0.0791	Sall1
chr19	18016973	18016993	-	TGTGATCGCTGAGGTACCCG	0.7704	0.6477	0.6721	0.4892	0.5995	0.7168	0.7174	1.2913	0.4005	0.6328	Sall1
chr19	18017076	18017096	-	CCACCGCCACCTTGGTGCTC	0.3612	0.3733	0.598	0.1696	0.0795	0.2709	0.3894	-0.7072	-0.6594	0.0121	Sall1
chr19	18017199	18017219	-	GTTCTATGAGCTGCAGCTGG	0.2211	0.5711	0.6472	0.5551	0.4889	0.6529	0.5363	0.6786	0.0691	0.1984	Sall1
chr19	18017202	18017222	-	TCTGTTCTATGAGCTGCAGC	0.2171	0.5242	0.645	0.2319	0.0	0.4695	0.3756	0.1722	-0.3275	0.2218	Sall1
chr19	18017312	18017332	-	ACTTAGTGTGGTCAAGGGGT	0.3585	0.4675	0.5394	0.6384	0.2107	0.6047	0.5385	0.7043	0.4921	0.285	Sall1
chr19	18017324	18017344	-	AGACAAATGGGAACTTAGTG	0.2534	0.5801	0.6725	0.3672	0.4511	0.6552	0.5078	0.4189	0.1743	0.2426	Sall1
chr19	18017391	18017411	-	CACCGCTGATGTTGGCAGAT	0.803	0.4425	0.5461	0.3295	0.3237	0.3155	0.1877	-0.9819	-0.4847	0.0516	Sall1
chr19	18017428	18017448	-	CTGCTCTGAGGTAGCTGGAC	0.273	0.229	0.5461	0.4901	0.4922	0.5267	0.3028	-0.8673	-0.7621	0.0043	Sall1
chr19	18017459	18017479	-	GCCACTACTGGGCGGGATGA	0.4935	0.3783	0.5933	0.4532	0.429	0.473	0.3859	0.3495	0.1677	0.0759	Sall1
chr19	18017471	18017491	-	GTTGGGAGATGGGCCACTAC	0.8348	0.4085	0.7441	0.3245	0.6278	0.6053	0.3186	-0.6976	-0.1297	0.0371	Sall1
chr19	18017482	18017502	-	ACCATGCTCACGTTGGGAGA	0.4209	0.4633	0.6594	0.3509	0.3783	0.6156	0.331	-0.3584	-0.6658	0.0275	Sall1
chr19	18017489	18017509	-	TGCTGTCACCATGCTCACGT	0.5104	0.52	0.5695	0.3587	0.3544	0.6024	0.5108	0.2368	-0.0226	0.1587	Sall1
chr19	18017519	18017539	-	CACTTTTTCCGAGGACGGGG	0.6813	0.5369	0.4725	0.3256	0.3716	0.6095	0.256	-1.1639	-1.4514	0.1349	Sall1
chr19	18017546	18017566	-	GACATGGGAGGCACCAGCAT	0.3358	0.4904	0.6547	0.6964	0.5716	0.6316	0.5859	0.24	0.2529	0.2324	Sall1
chr19	18017562	18017582	-	AGACGGCCGGGGGGCTGACA	0.5504	0.3761	0.6736	0.5872	0.3491	0.4197	0.3385	-0.2462	-0.0352	0.0278	Sall1
chr19	18017599	18017619	-	CTGCTTATTGCGAATGCTGC	0.5189	0.4629	0.6216	0.1991	0.0	0.4008	0.2187	-1.035	-1.4195	0.0444	Sall1
chr19	18017644	18017664	-	GGGGTCGGCTGAGGTAGAAG	0.2188	0.4939	0.6441	0.5505	0.6382	0.6933	0.5823	0.1511	-0.0466	0.0735	Sall1
chr19	18017764	18017784	-	TCGAAGGCAGTGACATTTGG	0.4363	0.4591	0.6616	0.5891	0.5051	0.6545	0.4449	0.0838	-0.0051	0.3399	Sall1
chr19	18017767	18017787	-	GCTTCGAAGGCAGTGACATT	0.4474	0.3875	0.6352	0.3833	0.2866	0.4001	0.2481	-0.6142	0.2922	0.1405	Sall1
chr19	18017874	18017894	-	CTCCAGTATGGGAGCGCAAG	0.8417	0.5174	0.6723	0.5297	0.5351	0.6118	0.3216	-0.1786	-0.5139	0.0664	Sall1
chr19	18017958	18017978	-	TCTCTTTGTGGCGCTGAAAG	0.3531	0.5334	0.743	0.3804	0.1648	0.4915	0.1943	-0.1486	-0.9079	0.3742	Sall1
chr19	18017994	18018014	-	GTACGGGGTAGGGGTTCATC	0.4918	0.3864	0.6452	0.451	0.3628	0.3395	0.3117	-0.1029	0.7654	0.2184	Sall1
chr19	18018092	18018112	-	CGGCTTGGTGTCTAGCCAGC	0.5904	0.4757	0.6028	0.5336	0.382	0.4433	0.3141	-0.5835	-0.4734	0.1609	Sall1
chr19	18018107	18018127	-	CAGAGTGGGCAGGACCGGCT	0.2665	0.4649	0.6642	1.0351	0.6053	0.5692	0.3776	-0.1869	-0.1481	0.0111	Sall1
chr19	18018122	18018142	-	GCCGACGGAAGTGGTCAGAG	0.4639	0.6854	0.6299	0.5225	0.6562	0.6926	0.6759	0.8207	0.3858	0.1069	Sall1
chr19	18018166	18018186	-	TTGATGAAGGGCGTGAGGCT	0.4054	0.4389	0.6405	0.5196	0.2863	0.506	0.3139	-0.5147	-0.6441	0.0167	Sall1
chr19	18018199	18018219	-	TGGCTAATTGGGATGGGAGC	0.3164	0.4745	0.6216	0.4344	0.4498	0.604	0.2804	-0.3702	-0.4857	0.0247	Sall1
chr19	18018237	18018257	-	AGTCACTTTTGACTGAGCCT	0.3507	0.4105	0.6308	0.1163	0.0626	0.3631	0.3342	-1.0441	-1.2053	0.1653	Sall1
chr19	18018301	18018321	-	GCAGACCCTTCGGCTTCCTC	0.3631	0.3525	0.6784	0.2434	0.423	0.5577	0.347	-0.5469	-0.2066	0.0757	Sall1
chr19	18018371	18018391	-	ACTGCTGCCCGCTGTCGGGA	0.5258	0.4373	0.6308	0.44	0.2718	0.5955	0.5985	0.397	0.0602	0.0806	Sall1
chr19	18018406	18018426	-	CCTGCACCACCATCAGCCAC	0.3131	0.4317	0.5917	0.4253	0.2654	0.5653	0.4603	0.3541	0.0854	0.1127	Sall1
chr19	18018533	18018553	-	TTCTACCAGTTGCTGCAGCT	0.5804	0.4305	0.5884	0.4399	0.1382	0.381	0.4899	-0.6611	-0.8375	0.0806	Sall1
chr19	18018581	18018601	-	ATGGCAGATGACACACTCGT	0.5537	0.5743	0.5354	0.6119	0.4239	0.6417	0.5228	0.1312	0.2598	0.1913	Sall1
chr19	18018600	18018620	-	TCTGACAGCTCAGAACCCGA	0.459	0.6076	0.5775	0.5291	0.4001	0.6751	0.7609	1.2236	0.9508	0.8155	Sall1
chr19	18018698	18018718	-	GGTCTTGAGGTTCCCTTTCG	0.5208	0.4151	0.7288	0.3584	0.5259	0.5859	0.2684	-0.4307	-0.3903	0.0501	Sall1
chr19	18018720	18018740	-	TAGCCCGATGGACGCTGTAG	1.0	0.4687	0.6441	0.592	0.5726	0.6499	0.5009	0.4939	0.4255	0.0474	Sall1
chr19	18018732	18018752	-	TGAGTGGGGGCATAGCCCGA	0.625	0.5739	0.6547	0.6753	0.614	0.659	0.6527	0.7724	0.7792	0.176	Sall1
chr19	18018810	18018830	-	TGTGCATACGGATGTGCTGC	0.3393	0.4764	0.5883	0.2261	0.0369	0.4908	0.5682	-0.0044	-0.4377	0.0254	Sall1
chr19	18018989	18019009	-	TTGGGAAGCGTCAGCTGACT	0.2466	0.3361	0.5603	0.5172	0.3288	0.4022	0.1455	-0.7985	-0.4946	0.0049	Sall1
chr19	18019008	18019028	-	GTGAAGACGACAGGCTGTCT	0.3416	0.4545	0.5696	0.4206	0.3044	0.514	0.3717	-0.5118	-0.2473	0.0066	Sall1
chr19	18019036	18019056	-	GCGATGCTGGACATCTCGAG	1.0	0.6933	0.696	0.7258	0.5835	0.6704	0.5932	1.0996	0.6128	0.7098	Sall1
chr19	18019049	18019069	-	ATTTTCCAAAGCGGCGATGC	0.8067	0.4371	0.5408	0.2385	0.0	0.3804	0.3649	-0.7421	-0.6131	0.0224	Sall1
chr19	18336630	18336650	-	GGGCAAGAACTTCCATGGCA	0.2713	0.5658	0.5212	0.5244	0.4799	0.649	0.5475	0.3346	0.0764	0.1566	Cyld
chr19	18336635	18336655	-	GTTCAGGGCAAGAACTTCCA	0.5108	0.6179	0.7157	0.3737	0.4557	0.6776	0.6392	0.4499	0.7228	0.3292	Cyld
chr19	18336746	18336766	-	GGAGCCAAAACTGCACCTGA	0.3386	0.5634	0.5354	0.2972	0.4039	0.6576	0.4633	0.3451	0.2785	0.2506	Cyld
chr19	18363682	18363702	-	TAAAACTAGGAAGAAGGTCG	0.2893	0.5367	0.5767	0.3933	0.1313	0.5598	0.4699	0.6325	0.0905	0.2443	Cyld
chr19	18405188	18405208	-	CTTTTTTGCCGCGTTCTACT	0.7623	0.3368	0.6117	0.3376	0.0	0.0518	0.0577	-1.6523	-1.3153	0.1593	Nod2
chr19	18405236	18405256	-	GCCCGGGAGCAAGGCACCCC	0.4947	0.4423	0.598	0.484	0.562	0.5994	0.4654	0.1816	0.0618	0.0292	Nod2
chr19	18405260	18405280	-	CCTGGTACGCGCCCAAAGTG	1.0	0.606	0.6897	0.6279	0.5581	0.6474	0.5963	0.9005	0.3541	0.2591	Nod2
chr19	18405278	18405298	-	GGATATTTCTCTTGGTTTCC	0.2359	0.2792	0.4561	-0.0439	0.0546	0.2618	0.0878	-1.0191	-0.6262	0.0258	Nod2
chr19	18405286	18405306	-	GACTCTGAGGATATTTCTCT	0.2302	0.3089	0.5411	0.2152	0.3266	0.3868	0.1802	-0.5392	0.0409	0.0181	Nod2
chr19	18405421	18405441	-	TTCCCCCTTGGTCTGGGACC	0.4467	0.3811	0.6311	0.3244	0.3612	0.4705	0.2903	-0.3949	-0.6762	0.0114	Nod2
chr19	18405428	18405448	-	GGACTCCTTCCCCCTTGGTC	0.3088	0.2774	0.6453	0.2105	0.4434	0.5904	0.3736	-0.4886	-0.6185	0.0126	Nod2
chr19	18405433	18405453	-	CCTCCGGACTCCTTCCCCCT	0.398	0.4164	0.6969	0.5154	0.4896	0.4198	0.4246	-0.5546	-0.4301	0.163	Nod2
chr19	18405638	18405658	-	GCACCACCGGGAACCCGGGG	0.6852	0.5396	0.715	0.7541	0.5695	0.5435	0.2745	-0.0415	-0.2829	0.2535	Nod2
chr19	18405895	18405915	-	CGTGTCCTGTTAACCTTTGA	0.4053	0.2551	0.645	0.3727	0.3211	0.4522	0.1663	-1.2373	-0.8914	0.1082	Nod2
chr19	18406086	18406106	-	TGCAACGTTTGCACTTGTTG	0.8434	0.4511	0.6725	0.2866	0.3107	0.6296	0.2162	-1.1324	-1.352	0.0205	Nod2
chr19	18406139	18406159	-	CGCCGACACTATACTGGTGG	0.9159	0.4811	0.6725	0.4131	0.591	0.6415	0.3484	0.1554	-0.6643	0.0579	Nod2
chr19	18406142	18406162	-	AGACGCCGACACTATACTGG	0.9842	0.6712	0.7008	0.3842	0.5403	0.7085	0.6864	1.2918	0.8022	0.3325	Nod2
chr19	18406145	18406165	-	CAAAGACGCCGACACTATAC	0.89	0.5164	0.6311	0.3468	0.0	0.3231	0.2624	-0.339	0.4162	0.0385	Nod2
chr19	18406289	18406309	-	TGGGTCGGAGAATCTTTGCC	0.4173	0.5027	0.617	0.4614	0.3168	0.3911	0.4813	-0.0641	0.0189	0.1896	Nod2
chr19	18406309	18406329	-	CGCTTCCTCAGTACTTACGA	0.4116	0.579	0.5553	0.2179	0.3403	0.6544	0.5023	-0.3447	-0.4072	0.3161	Nod2
chr19	18409457	18409477	-	CGCAGTGAAGGCAAATGGAC	0.3814	0.4897	0.5212	0.3286	0.4609	0.6255	0.2544	-0.3409	-0.4104	0.0577	Nod2
chr19	18409462	18409482	-	CTCGCCGCAGTGAAGGCAAA	0.3365	0.4792	0.6642	0.3678	0.3065	0.4541	0.1486	-0.6704	-0.4429	0.0537	Nod2
chr19	18416787	18416807	-	TGTAGAAGCCATATTGGAGC	0.3589	0.5059	0.6308	0.2659	0.0	0.5991	0.3433	0.3461	0.1338	0.1507	Nod2
chr19	18416884	18416904	-	CCTTTGAACTGCAAGGGTGC	0.3528	0.4503	0.6069	0.016	0.0	0.4396	0.3909	-0.627	-0.8428	0.038	Nod2
chr19	18416959	18416979	-	CAGTCTGCAACAAGGGTGTT	0.4509	0.3462	0.4844	0.4307	0.3749	0.3791	0.3125	-0.9086	-0.6636	0.0242	Nod2
chr19	18440022	18440042	-	CCTTGTTATGCATTGGTTTC	0.427	0.0847	0.5691	0.2894	0.0231	0.2466	0.0017	-2.0304	-1.5189	0.004	Snx20
chr19	18440029	18440049	-	GTCTGGTCCTTGTTATGCAT	0.4745	0.435	0.5303	0.427	0.4158	0.6275	0.3887	-0.1879	-0.1066	0.4262	Snx20
chr19	18440046	18440066	-	TGGGGGCAGGACTTCCTGTC	0.3015	0.4151	0.6547	0.6814	0.5027	0.3753	0.3756	-0.6708	-0.3737	0.0292	Snx20
chr19	18440066	18440086	-	GGACATGGGAGGTCTGGACC	0.2358	0.3443	0.6642	0.3178	0.4641	0.6266	0.4263	0.1794	0.0867	0.0106	Snx20
chr19	18440087	18440107	-	CCCAGTTTACCTTCTGGGCC	0.3214	0.3608	0.5886	0.176	0.0266	0.1155	0.1986	-1.5605	-2.1665	0.0604	Snx20
chr19	18441763	18441783	-	GTGGGACCATCTTGGGCTTC	0.2562	0.2471	0.5461	0.4353	0.2619	0.2781	0.2041	-1.3281	-1.1123	0.0014	Snx20
chr19	18441771	18441791	-	AGTTGGAGGTGGGACCATCT	0.7474	0.2976	0.6824	0.4161	0.4105	0.3893	0.2227	-0.6244	0.0173	0.0041	Snx20
chr19	18441794	18441814	-	TAGCTCCCTTGTGGTCATGT	0.4165	0.523	0.5603	0.5514	0.4083	0.5433	0.5136	0.4881	0.6012	0.1276	Snx20
chr19	18441908	18441928	-	AACTCTGCTTACCACAAACT	0.3822	0.4885	0.5553	0.302	0.2158	0.4555	0.3548	-0.0809	0.2463	0.086	Snx20
chr19	18444118	18444138	-	ACCACGACCTGGTACATCTG	0.322	0.5789	0.7432	0.2704	0.5834	0.6933	0.6615	0.6333	0.2906	0.0664	Snx20
chr19	18444144	18444164	-	CGCTGTCGAAGCTCCCAGTC	0.8803	0.4284	0.5695	0.6424	0.4924	0.3148	0.2034	-0.7383	-0.3877	0.0259	Snx20
chr19	18444299	18444319	-	CTCCAGGCGCCGTTCGCAGA	0.8986	0.4648	0.7019	0.4872	0.1505	0.4889	0.3094	-0.3234	-0.4814	0.0665	Snx20
chr19	18444438	18444458	-	GGTCGAGCGCGCGCGCGTAC	0.5658	0.4305	0.7158	0.3952	0.0	0.4352	0.1865	-0.3392	-0.0545	0.1049	Snx20
chr19	18477868	18477888	-	ACACCGGAGGCCCCAAGGTG	0.2545	0.5138	0.6853	0.5898	0.5547	0.6033	0.4735	0.6189	0.2771	0.0433	Nkd1
chr19	18477970	18477990	-	GTTCCTAGGCTCCCCTTCAG	0.4957	0.5246	0.7572	0.4316	0.5617	0.6303	0.3827	0.5633	0.43	0.0839	Nkd1
chr19	18478676	18478696	-	GGACTGTTACCACCATTGCG	0.9832	0.6983	0.6286	0.2053	0.4997	0.6976	0.735	1.1784	0.593	0.905	Nkd1
chr19	18479527	18479547	-	AAGCCTGCCGAGGAGCTGCG	0.3532	0.6763	0.748	0.5559	0.5659	0.6537	0.7361	1.1943	0.365	0.787	Nkd1
chr19	18480098	18480118	-	GCTGCACACCATCTACGAGG	0.4909	0.6766	0.6472	0.6355	0.3778	0.6566	0.7287	1.5159	0.9128	0.615	Nkd1
chr19	18548375	18548395	-	TTGGTCGAGGCGCCCGGGTA	0.9579	0.4362	0.6925	0.8048	0.5251	0.53	0.1095	-0.5127	-0.4153	0.0042	Nkd1
chr19	18548407	18548427	-	AGGACCCCGACAGCTGAGAT	0.5136	0.4898	0.6453	0.6376	0.5108	0.6508	0.5036	0.1055	0.1782	0.2027	Nkd1
chr19	18709372	18709392	-	GTCGTGCCCGGAGCTGCCCG	0.6734	0.542	0.7527	0.576	0.5898	0.6863	0.6472	1.3017	-0.0444	0.2518	Brd7
chr19	18709396	18709416	-	GCTTCTGTCTTCGAAGAGGC	0.2949	0.478	0.5159	0.3105	0.3412	0.5897	0.4337	-0.1443	-0.6376	0.2251	Brd7
chr19	18713452	18713472	-	GTAATCCCAACCTTCTTGTT	0.6979	0.3395	0.6028	0.3038	0.325	0.3676	0.2595	-0.6508	0.1854	0.2125	Brd7
chr19	18716581	18716601	-	CATTGGGTGTTTAATAATCA	0.4348	0.4167	0.6069	0.2452	0.311	0.5512	0.3032	-0.6225	-0.5373	0.0647	Brd7
chr19	18716645	18716665	-	CCTTTAGCTCTTCTATGGAC	0.3766	0.4563	0.5017	0.3641	0.1119	0.4964	0.3851	0.0124	-0.0392	0.2158	Brd7
chr19	18725680	18725700	-	TTAGCTTGCCCCCCGACTCC	0.3814	0.4166	0.6595	0.1552	0.2126	0.4993	0.4554	0.218	0.1928	0.0276	Brd7
chr19	18726415	18726435	-	CCCAGTGTTGTTGTTCCATC	0.5125	0.3113	0.5886	0.4727	0.3892	0.3662	0.1203	-1.3528	-1.0564	0.0949	Brd7
chr19	18726458	18726478	-	TGTGGACCTACCTCCCACAA	0.4337	0.5817	0.6733	0.7154	0.5822	0.6352	0.5275	0.4305	0.4277	0.1845	Brd7
chr19	18728675	18728695	-	AGAATCATCTTTGCTGATAT	0.2729	0.3674	0.5886	0.3811	0.1768	0.3662	0.0546	-1.2917	-0.7814	0.0349	Brd7
chr19	18747998	18748018	-	GCAACTCTGGGCTTGTCCTT	0.2446	0.2179	0.617	0.3857	0.3641	0.379	0.1996	-0.9532	-0.4766	0.1248	Adcy7
chr19	18749690	18749710	-	CCACCTCCTCCAGTACCGCC	0.3251	0.4799	0.5495	0.3083	0.232	0.4988	0.5447	0.287	-0.1038	0.5501	Adcy7
chr19	18750747	18750767	-	TCTGATGACTTCCACACCTT	0.3301	0.4194	0.645	0.4341	0.3902	0.4586	0.5114	-0.6169	-0.2269	0.0749	Adcy7
chr19	18750978	18750998	-	TGCATCCCCCAAGGGACGCC	0.4104	0.4151	0.5603	0.2819	0.1749	0.3626	0.4242	-0.9747	-1.2762	0.0752	Adcy7
chr19	18751791	18751811	-	CGTGCGTGTAACCCGCTATC	1.0	0.3812	0.6969	0.3874	0.3435	0.3704	0.1816	-0.3904	0.4772	0.0627	Adcy7
chr19	18753924	18753944	-	GATGAACATCCGTACCTACT	0.9045	0.5378	0.678	0.3861	0.2059	0.4191	0.4797	-0.0727	0.724	0.1862	Adcy7
chr19	18753987	18754007	-	CCTGGACAAGGCATACGAGG	0.8547	0.6828	0.6472	0.6129	0.5887	0.696	0.6434	1.2119	0.5201	0.297	Adcy7
chr19	18754005	18754025	-	AGAGGCGACACTGAATCACC	0.4293	0.5384	0.5495	0.3073	0.4931	0.663	0.5719	0.6771	0.8512	0.0959	Adcy7
chr19	18754222	18754242	-	GTGGTCCCATGACGTGTCCC	0.7978	0.513	0.5603	0.4238	0.5403	0.6147	0.5545	0.4331	0.1126	0.0534	Adcy7
chr19	18754256	18754276	-	GGGTCATCGGGCTCCGCAAG	0.918	0.5088	0.6533	0.7789	0.6411	0.6903	0.4269	0.801	0.213	0.0679	Adcy7
chr19	18754293	18754313	-	ATGCGTGTGGGCATTCACTC	0.4845	0.4455	0.6311	0.426	0.4606	0.5399	0.384	-0.2452	-0.0072	0.089	Adcy7
chr19	18755611	18755631	-	CGCCCGCAACTGTGTGAAGA	0.445	0.4194	0.6169	0.2892	0.2075	0.4933	0.2245	-0.6886	-0.888	0.0137	Adcy7
chr19	18757392	18757412	-	GTGGTGCTCAACGAGCTGTT	0.3953	0.5004	0.6405	0.5598	0.3499	0.4483	0.3702	-0.3946	-0.0921	0.0347	Adcy7
chr19	18757411	18757431	-	CTCTCCCAAGGAGCTAGTGG	0.3315	0.5805	0.6533	0.5507	0.5415	0.6725	0.5503	0.7383	0.2197	0.1865	Adcy7
chr19	18757444	18757464	-	CATCGTGGGTTTCACGAGGC	0.426	0.5185	0.6591	0.46	0.3887	0.435	0.33	-0.4043	-0.5768	0.0162	Adcy7
chr19	18758296	18758316	-	AGCGGCACCAGAACGTCAGG	0.6467	0.606	0.7008	0.4195	0.5226	0.6646	0.4764	0.5682	0.1314	0.1802	Adcy7
chr19	18758366	18758386	-	ATTGAACGCCTCAAAGAGGG	0.7923	0.6473	0.6472	0.4498	0.3327	0.6296	0.5112	0.443	-0.2488	0.5877	Adcy7
chr19	18758394	18758414	-	CATCTCCATGGGTATGAAGC	0.2716	0.4754	0.6922	0.2893	0.0919	0.4633	0.4117	-0.2232	-0.1245	0.1469	Adcy7
chr19	18758768	18758788	-	GATCCGCCGGAAGCTTCGCG	1.0	0.6251	0.7949	0.4095	0.5495	0.6927	0.5835	0.9856	0.0019	0.8346	Adcy7
chr19	18758872	18758892	-	AATGCCGTTATCCTTCTGGG	0.5246	0.6047	0.7288	0.4116	0.5162	0.6925	0.7202	0.8659	0.4485	0.296	Adcy7
chr19	18758876	18758896	-	GGCCAATGCCGTTATCCTTC	1.0	0.1994	0.6028	0.0107	0.1081	0.2417	0.1886	-1.6914	-1.1783	0.1085	Adcy7
chr19	18759688	18759708	-	CACGAGGGCAGCTATCGCGG	1.0	0.5951	0.7244	0.5622	0.5848	0.7134	0.6373	0.9703	0.461	0.2219	Adcy7
chr19	18760584	18760604	-	CTATGCGTGGGAGCAGGTAA	0.5598	0.4821	0.5163	0.5095	0.4355	0.5906	0.3888	0.0078	0.1328	0.3118	Adcy7
chr19	18760597	18760617	-	TGGAGAATGAAGCCTATGCG	0.6065	0.6177	0.7055	0.4443	0.5627	0.6952	0.6233	0.9784	0.2783	0.6022	Adcy7
chr19	18760617	18760637	-	CGTGCTGATGTGGGACTCCT	0.6212	0.399	0.5539	0.5284	0.5035	0.4515	0.1865	-0.2272	-0.2259	0.0776	Adcy7
chr19	18760627	18760647	-	TACTAGGCTCCGTGCTGATG	0.5131	0.4968	0.6391	0.4062	0.3331	0.6165	0.4572	0.3351	0.0059	0.0075	Adcy7
chr19	18760663	18760683	-	GCGTCTTGGCTCTACTCACC	0.635	0.3942	0.5553	0.2361	0.4442	0.5622	0.2965	-0.0829	0.0928	0.0189	Adcy7
chr19	18760690	18760710	-	TTGAGTGCCTAGCACAGCGA	0.4881	0.6228	0.65	0.6424	0.3195	0.6131	0.6382	0.9905	0.8006	0.499	Adcy7
chr19	18819478	18819498	-	GTACAGAAAAACATGCTTGA	0.4715	0.4832	0.598	0.1772	0.0	0.3832	0.4484	-0.2886	0.0684	0.2554	Tent4b
chr19	18819523	18819543	-	GGCATCCGGATAAAGGATGG	0.4617	0.6709	0.6583	0.428	0.5853	0.6435	0.5552	0.7902	0.3195	0.0703	Tent4b
chr19	18819526	18819546	-	ACTGGCATCCGGATAAAGGA	0.4657	0.5927	0.6247	0.3823	0.4766	0.6636	0.7343	0.7347	0.5192	0.662	Tent4b
chr19	18819544	18819564	-	CACTTCAATTACTTAAAGAC	0.4993	0.5243	0.4312	0.2107	0.0172	0.4375	0.273	-0.3797	-0.2691	0.0622	Tent4b
chr19	18819604	18819624	-	TGCATCCCCAATACAAACTA	0.4112	0.5044	0.5212	0.418	0.3044	0.6004	0.5756	0.3292	0.2869	0.2084	Tent4b
chr19	18820530	18820550	-	GAAGTATTCACAGGTGGAAT	0.2724	0.372	0.5319	0.2859	0.3681	0.5161	0.2169	-0.4599	-0.2798	0.0757	Tent4b
chr19	18820594	18820614	-	ATATCCTGTCCTGCCATACT	0.5455	0.4124	0.5837	0.342	0.0621	0.3481	0.2929	-0.19	0.5999	0.126	Tent4b
chr19	18822149	18822169	-	ATCAGCTTTAATGTCCAGAA	0.2494	0.6302	0.5744	0.5124	0.3172	0.5636	0.1693	-0.1597	0.0785	0.0368	Tent4b
chr19	18823266	18823286	-	AGTGGGAGAACCTGCCTCTT	0.2227	0.2932	0.626	0.5514	0.4421	0.3148	0.1278	-1.0804	-0.4539	0.0203	Tent4b
chr19	18823291	18823311	-	GACATCGATCTTGTGGTGTT	0.5442	0.3107	0.5886	0.4138	0.3869	0.3672	0.3248	-0.7807	-0.5284	0.0092	Tent4b
chr19	18823298	18823318	-	CTACAGCGACATCGATCTTG	0.701	0.5278	0.5719	0.4094	0.3001	0.549	0.4947	-0.075	-0.4996	0.3066	Tent4b
chr19	18825805	18825825	-	AGAGTGTGATTAAGGAGCTC	0.307	0.5145	0.5413	0.226	0.4343	0.6231	0.5599	0.7896	0.8755	0.1597	Tent4b
chr19	18867643	18867663	-	GAACTACAACCAGGGAGTCG	0.8432	0.5856	0.6158	0.2766	0.4945	0.6479	0.5591	0.5108	-0.137	0.1009	Tent4b
chr19	18867674	18867694	-	GCGTGTACAGCGGGACCCCG	0.6571	0.6038	0.5339	0.6799	0.6572	0.6718	0.514	0.841	-0.0318	0.6095	Tent4b
chr19	18867923	18867943	-	ATCACCACCAGCCGGCGGCC	0.3037	0.4514	0.5744	0.1586	0.0794	0.3103	0.2323	-0.8439	-1.2365	0.0152	Tent4b
chr19	18867967	18867987	-	GCAGCGGGACTTCCTGCCCC	0.2904	0.4354	0.6689	0.555	0.5732	0.5383	0.59	-0.1275	-0.5108	0.1018	Tent4b
chr19	18868012	18868032	-	CCGCTCGGGGGAGCGCCCAC	0.4775	0.2893	0.6595	0.762	0.4135	0.31	0.2265	-0.4825	-0.4378	0.0064	Tent4b
chr19	18908378	18908398	-	AACTCCTTCAATGAGTGCAG	0.2068	0.6324	0.6108	0.35	0.3176	0.6268	0.5159	0.7392	0.2621	0.2502	Heatr3
chr19	18908403	18908423	-	CGATGAAAGTGAAGCCTTTA	0.4457	0.2286	0.4703	0.428	0.1685	0.3016	0.0547	-2.2817	-1.3179	0.0277	Heatr3
chr19	18908443	18908463	-	CAGATCCCTCCGATGATGAG	0.5277	0.6046	0.7197	0.389	0.4727	0.6536	0.669	0.4907	0.2618	0.3066	Heatr3
chr19	18908612	18908632	-	GACCGCTCAGCAGACTGCTC	0.6578	0.4045	0.6311	0.3192	0.384	0.62	0.5692	0.4753	0.7443	0.0195	Heatr3
chr19	18915486	18915506	-	CTAGCCAATGCCAACGGCGA	1.0	0.5281	0.617	0.3629	0.4668	0.6315	0.5126	0.1996	-0.0401	0.287	Heatr3
chr19	18918324	18918344	-	TGGCACAGCACTGCGTGTAC	0.6904	0.5451	0.6311	0.5449	0.3747	0.533	0.2969	-0.245	0.2175	0.0551	Heatr3
chr19	18918344	18918364	-	GAGCTCCTGAAATCTTTTGA	0.384	0.3497	0.6028	0.4174	0.32	0.4734	0.3064	-0.8762	-0.419	0.2988	Heatr3
chr19	18923307	18923327	-	CTTCCCCACCAGCATTGATC	0.7655	0.4041	0.7205	0.192	0.0043	0.3449	0.33	-0.441	0.3177	0.0649	Heatr3
chr19	18925871	18925891	-	TGAATGTGTTATGGAACGTA	0.743	0.5638	0.4597	0.616	0.3938	0.627	0.5663	0.4378	0.6669	0.1687	Heatr3
chr19	18925880	18925900	-	ATGAGGCTGTGAATGTGTTA	0.2815	0.4428	0.6263	0.6624	0.3469	0.5351	0.4258	-0.5169	0.0716	0.1749	Heatr3
chr19	18925974	18925994	-	GTTTGGTTGCAGTGTAGCTC	0.4448	0.3542	0.5974	0.1787	0.0564	0.5459	0.4884	0.1676	0.1844	0.0445	Heatr3
chr19	18927745	18927765	-	GGACATCATGACACCCCTGG	0.5981	0.794	0.6725	0.6202	0.6042	0.6673	0.4722	0.7361	0.271	0.4372	Heatr3
chr19	18927772	18927792	-	TGACGTTTGTGATGACATGG	0.4248	0.7154	0.52	0.4424	0.4513	0.6713	0.4748	0.3577	-0.1353	0.2178	Heatr3
chr19	18929950	18929970	-	GCGGCTTGGGCCGCTGCTGC	0.26	0.2422	0.6595	0.4448	0.3034	0.4873	0.2898	-0.9504	-1.4082	0.002	Heatr3
chr19	18929964	18929984	-	CGGGATGCCGTGCGGCGGCT	0.8688	0.2704	0.6075	0.5001	0.4478	0.4166	0.0977	-0.8412	-1.1466	0.0079	Heatr3
chr19	18930031	18930051	-	CGAGTGCGCCTGCGCGGGAC	0.6817	0.3469	0.6452	0.4809	0.4839	0.5844	0.1962	-0.6032	-0.6869	0.0195	Heatr3
chr19	18930215	18930235	-	CGGGCTGGCGGCGGAGCTTC	0.4961	0.2062	0.5212	0.6007	0.4827	0.3915	0.1774	-1.197	-0.9569	0.0046	Heatr3
chr19	18938224	18938244	-	TGTCCTTCCTCACGTCACTG	0.405	0.6619	0.6721	0.2362	0.4144	0.6812	0.641	0.8873	0.0775	0.4874	Cnep1r1
chr19	18942419	18942439	-	TCTGTACAGCTACTGGTGCC	0.4394	0.4879	0.645	0.3197	0.2873	0.4406	0.6268	0.0481	-0.3833	0.1035	Cnep1r1
chr19	18946581	18946601	-	TGCAACCTGCCACTGGACGT	0.7256	0.5878	0.617	0.3737	0.3445	0.6079	0.5902	0.8224	0.3554	0.1644	Cnep1r1
chr19	19108008	19108028	-	GGTACGGAGGGAACTCGACC	0.9785	0.5605	0.6969	0.2429	0.4857	0.6947	0.5505	0.2971	0.3081	0.1087	LOC120098652
chr19	19109031	19109051	-	ACCCCCGCAACCCTGCGGCT	0.84	0.344	0.6453	0.3221	0.3885	0.4837	0.2783	-0.2289	-0.4328	0.0381	LOC120098652
chr19	19109076	19109096	-	CTTTTTCGCCAAGCTCGTGC	0.7793	0.2733	0.6117	0.0784	0.0	0.2966	0.0973	-1.1783	-1.3823	0.0931	LOC120098652
chr19	19109102	19109122	-	CGGCTTGCTTCGCGGTCCTG	0.8701	0.4676	0.663	0.5976	0.5011	0.5422	0.2966	-0.5242	-1.1464	0.0516	LOC120098652
chr19	19109156	19109176	-	TGCCCGCGCCCCGCGGTTCC	0.7393	0.2632	0.7114	0.1751	0.1274	0.2224	0.1154	-1.1179	-0.9984	0.0008	LOC120098652
chr19	19110058	19110078	-	CAAAACCCGGACCGCGGCGG	0.6579	0.4262	0.6441	0.6831	0.2911	0.4503	0.4629	0.3296	-0.4876	0.1117	LOC120098652
chr19	19110102	19110122	-	CACCGAGCGATGGACAGCGC	0.8734	0.4881	0.6642	0.3406	0.5109	0.6006	0.5048	0.1281	-0.0988	0.0539	LOC120098652
chr19	19110112	19110132	-	GGGCCAACAGCACCGAGCGA	1.0	0.5015	0.6311	0.3851	0.4898	0.648	0.5991	0.6479	0.4019	0.2678	LOC120098652
chr19	19110287	19110307	-	CCTCCTCCCGATCCGGCTGC	0.351	0.2382	0.6875	0.1466	0.1622	0.4596	0.3073	-0.6608	-0.88	0.0273	LOC120098652
chr19	19284656	19284676	-	GGGTGACGCAACATCCTTGC	0.7	0.378	0.5553	0.4121	0.3221	0.5437	0.334	-0.7486	-0.3503	0.0705	Zfp423
chr19	19284677	19284697	-	ACCATCGCCGATCATCTGCG	0.7	0.6565	0.6866	0.2567	0.3641	0.6323	0.7016	0.8422	0.0645	0.7328	Zfp423
chr19	19284915	19284935	-	CCGCCTCGCACTCGTGGCAG	1.0	0.4555	0.6441	0.6338	0.3362	0.5601	0.348	-0.1824	-0.927	0.1254	Zfp423
chr19	19284921	19284941	-	AGAAAGCCGCCTCGCACTCG	0.8513	0.5748	0.6677	0.425	0.3262	0.6008	0.6286	0.6341	0.0031	0.1048	Zfp423
chr19	19284978	19284998	-	TGAACGGCTTGCTGGAGCTG	0.2703	0.499	0.6535	0.3789	0.5403	0.6313	0.5348	0.1905	-0.3674	0.0793	Zfp423
chr19	19284986	19285006	-	GCTGCACTTGAACGGCTTGC	0.5962	0.3539	0.5883	0.2463	0.0	0.3322	0.3033	-0.9312	-0.8659	0.168	Zfp423
chr19	19285353	19285373	-	GCTGCCGGTGGCTGTCCAGG	0.2592	0.6263	0.7005	0.784	0.546	0.6507	0.6037	0.9444	0.2471	0.4534	Zfp423
chr19	19285478	19285498	-	CTTCAAGGTGGAGTCTGGCG	0.3815	0.5988	0.7288	0.566	0.4783	0.6164	0.4243	0.4261	-0.2968	0.3451	Zfp423
chr19	19285483	19285503	-	AGCGGCTTCAAGGTGGAGTC	0.2898	0.4371	0.65	0.4702	0.5137	0.4863	0.336	-0.4238	-0.236	0.0307	Zfp423
chr19	19285490	19285510	-	CCCCCTCAGCGGCTTCAAGG	0.4701	0.5631	0.748	0.5084	0.624	0.717	0.6616	0.7506	0.2967	0.2332	Zfp423
chr19	19285547	19285567	-	GGGGCAGCTGTAGACAACCT	0.6376	0.6174	0.617	0.55	0.6057	0.6743	0.5812	0.5523	0.4161	0.0738	Zfp423
chr19	19285685	19285705	-	CTCGTTGAGGTTGTAGAGCG	0.364	0.4522	0.5908	0.5204	0.5942	0.6496	0.4834	0.0014	-0.6295	0.1068	Zfp423
chr19	19285731	19285751	-	ATTGCATGACGGGGTAAGCG	1.0	0.6112	0.7193	0.3632	0.372	0.6001	0.63	0.3076	-0.3539	0.5669	Zfp423
chr19	19285850	19285870	-	CCCGTCGGGGGGGTTGGCAT	0.6554	0.2309	0.6925	0.6829	0.4251	0.5205	0.2307	-0.5689	-0.8746	0.004	Zfp423
chr19	19285856	19285876	-	ATTGTTCCCGTCGGGGGGGT	0.8763	0.3985	0.6166	0.577	0.1221	0.3516	0.2789	-0.958	-1.2083	0.0353	Zfp423
chr19	19285970	19285990	-	GATAACGGGAGACTCCAGCT	0.6662	0.6642	0.6591	0.5347	0.4573	0.6057	0.6535	0.8503	0.9318	0.1079	Zfp423
chr19	19286060	19286080	-	GTGCTTAGTGAGCTTCAGGA	0.2109	0.6424	0.6358	0.5891	0.5772	0.679	0.6748	1.0818	0.9085	0.648	Zfp423
chr19	19286094	19286114	-	GTGCCAACGGGATGTTCTTG	0.3367	0.5707	0.6299	0.4723	0.5347	0.6305	0.4269	-0.0214	-0.2991	0.0663	Zfp423
chr19	19286129	19286149	-	GACCGGACTCTGCTCCGCCT	0.6288	0.428	0.6877	0.393	0.4785	0.5559	0.4861	-0.4236	-0.4294	0.0876	Zfp423
chr19	19286204	19286224	-	CTCGCCGTTAGAGATGGAGT	0.5473	0.6378	0.617	0.3957	0.4488	0.6521	0.6025	0.572	0.4035	0.026	Zfp423
chr19	19286210	19286230	-	GGGGTACTCGCCGTTAGAGA	0.5633	0.4854	0.6311	0.5784	0.408	0.6383	0.5244	0.4774	0.3938	0.1511	Zfp423
chr19	19286280	19286300	-	GCTCCAGGTGCAGCTTCAAG	0.3514	0.5291	0.7572	0.3796	0.3008	0.5621	0.4908	0.2914	0.0777	0.2887	Zfp423
chr19	19286328	19286348	-	AGTCGAAGTCCTCTTTGCAC	0.6462	0.4059	0.6591	0.1828	0.0686	0.5742	0.4533	-0.0848	0.0098	0.0688	Zfp423
chr19	19286393	19286413	-	GCAGACGTAGTGGGTGGACG	0.6572	0.5667	0.663	0.4197	0.5893	0.6527	0.5206	0.4432	-0.2188	0.5964	Zfp423
chr19	19286399	19286419	-	GCTCTCGCAGACGTAGTGGG	0.5241	0.6995	0.6614	0.4908	0.5477	0.6522	0.7292	1.3894	0.5906	0.7769	Zfp423
chr19	19286403	19286423	-	CACAGCTCTCGCAGACGTAG	1.0	0.5575	0.5483	0.51	0.3551	0.6309	0.2597	-0.0056	-0.2799	0.15	Zfp423
chr19	19286721	19286741	-	TGTGCGTGGTGATGTGGCAC	0.2931	0.4862	0.626	0.4798	0.5317	0.6543	0.5643	0.5766	0.0653	0.0207	Zfp423
chr19	19419281	19419301	-	CTTGAGCAGGAATTCCTGAA	0.2677	0.5706	0.6685	0.5178	0.4466	0.5308	0.3308	-0.2884	-0.0591	0.1544	LOC120098541
chr19	19419602	19419622	-	GAATCCCAACCTCTAGTCCA	0.4224	0.565	0.4879	0.3122	0.4771	0.6754	0.7253	0.8777	0.762	0.1544	LOC120098541
chr19	19421982	19422002	-	GGGCCCACTCGGCAGTGTCC	0.3641	0.4406	0.6784	0.3807	0.3542	0.641	0.3525	-0.1837	0.013	0.0259	LOC120098541
chr19	19491311	19491331	-	TGCTGTTCTCTAGGTGCATC	0.5007	0.3644	0.4844	0.2359	0.0998	0.3083	0.1063	-1.4296	-1.3566	0.0343	LOC680913
chr19	19509361	19509381	-	ACCTTACCCGGGTGCTGGAG	0.2541	0.5147	0.6155	0.6869	0.39	0.5838	0.4604	0.4237	-0.1009	0.0419	LOC680913
chr19	19509366	19509386	-	GTCTGACCTTACCCGGGTGC	0.8315	0.3994	0.5695	0.3948	0.4466	0.5497	0.4135	0.2586	-0.1608	0.0193	LOC680913
chr19	19608816	19608836	-	GTCTCATTCTGCCCGCGGGC	0.5258	0.245	0.5695	0.0412	0.214	0.5459	0.1934	-0.9749	-1.3154	0.0506	Cbln1
chr19	19608883	19608903	-	CGTAGGGTCGGACGTGGGGT	0.6415	0.3567	0.6402	0.6811	0.5523	0.5842	0.4322	-0.2088	-0.4836	0.1141	Cbln1
chr19	19608889	19608909	-	AGTGCCCGTAGGGTCGGACG	1.0	0.5143	0.7902	0.544	0.5233	0.6112	0.4655	0.4469	0.0691	0.1514	Cbln1
chr19	19608961	19608981	-	CTCATGGTTGGTGCTCCTGA	0.3685	0.5117	0.6405	0.5034	0.515	0.6315	0.5665	-0.0324	-0.2363	0.199	Cbln1
chr19	19608973	19608993	-	CATCTCGGACGGCTCATGGT	0.5831	0.5345	0.7205	0.4232	0.4713	0.6336	0.6605	0.9071	0.9793	0.2813	Cbln1
chr19	19608977	19608997	-	TACTCATCTCGGACGGCTCA	0.6215	0.4687	0.6025	0.3735	0.2259	0.5731	0.5016	-0.196	-0.3096	0.0269	Cbln1
chr19	20250643	20250663	-	GAAAATGCAGTGCATGGCCT	0.2462	0.3818	0.6358	0.2782	0.0	0.37	0.3114	-1.0986	-1.3821	0.0865	N4bp1
chr19	20250649	20250669	-	CCCAACGAAAATGCAGTGCA	0.3775	0.5558	0.507	0.3058	0.3213	0.5972	0.6364	0.4242	0.1776	0.0631	N4bp1
chr19	20250781	20250801	-	AAACTGTTGAATGTGACTTC	0.3218	0.4161	0.6122	0.1759	0.1096	0.3864	0.2729	-0.5788	0.1924	0.011	N4bp1
chr19	20251069	20251089	-	CTGTACAACAATGTCATCTC	0.2067	0.455	0.527	0.4342	0.2077	0.4674	0.4375	-0.1932	0.1772	0.0166	N4bp1
chr19	20251203	20251223	-	TTGGAAAGAGCATCTTCATC	0.2561	0.3695	0.6028	0.2338	0.1802	0.374	0.1513	-1.1457	-0.4417	0.0278	N4bp1
chr19	20251584	20251604	-	TCTGGATAAACAGTGCACGG	0.4838	0.7299	0.7004	0.4896	0.43	0.7173	0.7711	0.9709	0.312	0.5392	N4bp1
chr19	20251879	20251899	-	AAAACTGACGTCTTTAGGGC	0.2432	0.542	0.6028	0.1952	0.0	0.2527	0.3083	-0.0954	-0.3385	0.0602	N4bp1
chr19	20251986	20252006	-	CAGGCAGGCTTCACGTTATT	0.8267	0.1068	0.6311	0.6198	0.2827	0.2647	0.0351	-1.5636	-0.4032	0.0564	N4bp1
chr19	20252049	20252069	-	GAAAGTGGGGGGTGATAATT	0.2907	0.1989	0.5259	0.6611	0.2732	0.2311	0.0973	-1.4345	-0.2381	0.0049	N4bp1
chr19	20400661	20400681	-	CAGTCAAGGCAGGTACCCTC	0.5038	0.4363	0.5209	0.4586	0.5077	0.6255	0.4474	0.1895	0.4788	0.0207	Siah1
chr19	20400696	20400716	-	AAGACTCGCCAAGTCATTGT	0.6486	0.4599	0.617	0.4391	0.2454	0.4819	0.4499	0.1749	0.6525	0.1226	Siah1
chr19	20400804	20400824	-	GGTGGGACAACATGTAAGTT	0.6899	0.2897	0.6118	0.3574	0.3747	0.5295	0.3165	-0.5027	-0.1832	0.0434	Siah1
chr19	20400822	20400842	-	TCCCAACGGGCCCCGGCAGG	0.5581	0.4031	0.7292	0.6373	0.4219	0.4873	0.2509	0.0228	-0.3177	0.0022	Siah1
chr19	20400846	20400866	-	CTCCATAGCCAAGTTGCGAA	0.9938	0.4769	0.6028	0.3695	0.0	0.3118	0.23	-0.7384	-1.0555	0.333	Siah1
chr19	20400876	20400896	-	ACAAGGGAAGAGTACGGAGT	0.3819	0.5472	0.6594	0.5506	0.4967	0.639	0.5753	0.6022	0.6267	0.2126	Siah1
chr19	20401042	20401062	-	ACTTGTGCTGATGCATCAGG	0.364	0.5841	0.5997	0.6243	0.399	0.663	0.5171	0.6334	0.3663	0.5138	Siah1
chr19	20454866	20454886	-	CGTTCTCTGGACAGAAAGTT	0.3318	0.2823	0.4592	0.4329	0.3293	0.4825	0.2323	-1.1853	-0.8666	0.0399	Lonp2
chr19	20454879	20454899	-	AGAAGCGGGAGTCCGTTCTC	0.2745	0.4707	0.6453	0.5213	0.4082	0.3778	0.24	-0.7393	0.0672	0.0095	Lonp2
chr19	20462385	20462405	-	GATCCCCCAGCTCACCACGC	0.5142	0.5939	0.6875	0.3237	0.3098	0.6133	0.5444	0.4899	0.382	0.1403	Lonp2
chr19	20464294	20464314	-	CACTATCCCACCTGCTTTGC	0.539	0.3071	0.4986	0.1251	0.0014	0.2608	0.0987	-1.3527	-0.8442	0.0078	Lonp2
chr19	20464366	20464386	-	CACAGATCACTATCTAAATG	0.3426	0.5728	0.6583	0.2421	0.3512	0.5857	0.218	-0.07	-0.3247	0.1005	Lonp2
chr19	20472880	20472900	-	CATCAATGGCTTGAAGACTG	0.2906	0.5897	0.633	0.5961	0.5301	0.6817	0.5051	0.1868	-0.3837	0.0246	Lonp2
chr19	20472922	20472942	-	TCTCTGCAGGCGCACCTATG	0.4242	0.4822	0.8137	0.5848	0.3978	0.4978	0.3591	0.1385	0.2722	0.0272	Lonp2
chr19	20479784	20479804	-	GAGTTCCACAGGATTGCGCT	0.7558	0.4832	0.5884	0.4119	0.2638	0.5452	0.4631	-0.2251	-0.3529	0.0797	Lonp2
chr19	20479812	20479832	-	GCGGTCAGTGGCCAAGACTC	0.2994	0.2882	0.5495	0.482	0.5213	0.5799	0.5088	0.0404	0.1053	0.0412	Lonp2
chr19	20479856	20479876	-	CTCTGCTTCGTTGGCCCTCC	0.4133	0.2615	0.4986	0.3761	0.3525	0.265	0.1292	-1.3275	-1.3585	0.0144	Lonp2
chr19	20479865	20479885	-	GGCCCAATCCTCTGCTTCGT	0.5571	0.459	0.5461	0.2402	0.2333	0.3723	0.2362	-0.6743	-0.5792	0.0371	Lonp2
chr19	20479917	20479937	-	GAGGAGGGTTTTGGAGTACT	0.2714	0.4146	0.488	0.8745	0.5318	0.486	0.411	-0.8996	-0.6247	0.0498	Lonp2
chr19	20479998	20480018	-	GGATTCTTTGACAGACCGCC	0.9602	0.4144	0.3887	0.2609	0.2189	0.5478	0.3261	-0.4928	-0.8627	0.5155	Lonp2
chr19	20482803	20482823	-	CCTTGGAACAAAAGTACAAC	0.463	0.4405	0.536	0.1543	0.0	0.3473	0.2497	-0.644	-0.3636	0.1566	Lonp2
chr19	20482831	20482851	-	AAATTATTTGGAACTTATGG	0.2456	0.5087	0.5966	0.2499	0.0	0.5333	0.3762	-0.4741	-0.4979	0.0547	Lonp2
chr19	20482843	20482863	-	TGCTCTGACTAGAAATTATT	0.2799	0.1122	0.4926	0.1717	0.022	0.2282	0.0334	-1.586	-0.478	0.0531	Lonp2
chr19	20485721	20485741	-	GATCTTAGATGCTGTGAGCC	0.5796	0.4404	0.5741	0.2456	0.0	0.2518	0.1845	-0.8777	-1.3011	0.0593	Lonp2
chr19	20488086	20488106	-	CCTTTAGTTGGTTGAAATGT	0.3027	0.3816	0.4308	0.331	0.0536	0.3981	0.3235	-0.7279	-0.7537	0.031	Lonp2
chr19	20490885	20490905	-	CGTGGCTGAAGTGGAGCAGC	0.2251	0.4671	0.5208	0.4219	0.4661	0.5783	0.4895	-0.1294	-0.1889	0.055	Lonp2
chr19	20490903	20490923	-	AAAAGAGAAGCCATACCCCG	0.3479	0.7299	0.5908	0.5188	0.3621	0.6212	0.6198	1.1534	0.3542	0.7047	Lonp2
chr19	20490988	20491008	-	TTCAGGTCGTGGGCAGTAAT	0.3528	0.362	0.6203	0.5364	0.2674	0.3353	0.1157	-1.1856	-0.5619	0.0929	Lonp2
chr19	20490999	20491019	-	TGCCCTGGCAGTTCAGGTCG	0.6689	0.4708	0.6192	0.4439	0.5747	0.6142	0.4687	0.4142	-0.257	0.0399	Lonp2
chr19	20491014	20491034	-	CAGAATTGGAACGGCTGCCC	0.6525	0.4244	0.5319	0.47	0.4159	0.6415	0.4373	0.1763	0.2547	0.0159	Lonp2
chr19	20495829	20495849	-	AATGGATCTGGTGAGCGTGC	0.2984	0.5054	0.6591	0.4682	0.2707	0.6139	0.5873	0.8589	0.7642	0.103	Lonp2
chr19	20495841	20495861	-	CTTTGCTGGGACAATGGATC	0.2802	0.3648	0.6117	0.244	0.0523	0.4194	0.2255	-0.5072	-0.4103	0.0304	Lonp2
chr19	20495930	20495950	-	TCCGTGTAGAGTCTGGCATC	0.5185	0.571	0.6263	0.3883	0.4316	0.5163	0.4648	0.0337	0.5036	0.0138	Lonp2
chr19	20497889	20497909	-	TTTGGGTAGCCGTGCTTCCT	0.4571	0.3087	0.6732	0.5666	0.1566	0.2824	0.1235	-1.038	-0.5232	0.0285	Lonp2
chr19	20559182	20559202	-	GATGAGTCGTAAGGAGATAG	0.5517	0.5537	0.5999	0.4533	0.5081	0.6582	0.4733	0.5044	0.3536	0.1632	Abcc12
chr19	20559216	20559236	-	TTGGTGACCCTGGTACCTCT	0.3979	0.4993	0.6061	0.4587	0.3228	0.4619	0.4331	0.2052	0.3725	0.0792	Abcc12
chr19	20561885	20561905	-	CCATCAGAACACGGGTCCTC	0.2789	0.4736	0.4986	0.3184	0.2303	0.4227	0.2694	-0.4622	-0.1734	0.0239	Abcc12
chr19	20561917	20561937	-	CATGATGATGCAGAGAATGT	0.2475	0.6139	0.645	0.3895	0.1842	0.5384	0.6421	0.6763	0.7317	0.0855	Abcc12
chr19	20562248	20562268	-	TGGTAACGTGCTGGAGGATT	0.5514	0.3732	0.417	0.7235	0.4521	0.4644	0.3426	-0.5871	-0.2625	0.026	Abcc12
chr19	20562257	20562277	-	AGGAGATGTTGGTAACGTGC	1.0	0.5258	0.54	0.4471	0.4854	0.6714	0.6038	0.4809	0.4856	0.2055	Abcc12
chr19	20562268	20562288	-	GATGTGTCCGGAGGAGATGT	0.3311	0.593	0.5586	0.4718	0.4313	0.6212	0.6815	0.8984	0.8228	0.2442	Abcc12
chr19	20562325	20562345	-	GAGGACTTTGGTAAACTCGG	0.4066	0.6758	0.5767	0.5912	0.5551	0.7084	0.6446	0.567	-0.0536	0.2544	Abcc12
chr19	20562337	20562357	-	AAGGGCCCAAAAGAGGACTT	0.2067	0.5995	0.617	0.6351	0.4761	0.4797	0.5737	0.3077	0.5472	0.084	Abcc12
chr19	20562367	20562387	-	AATCGCTGTGCGGTAATTTA	1.0	0.2624	0.6389	0.3513	0.3004	0.34	0.1189	-1.2449	0.0212	0.0995	Abcc12
chr19	20564669	20564689	-	ATTAGGATCGGGATGGTGGC	0.4562	0.4654	0.7157	0.3504	0.2551	0.5225	0.3946	-0.2782	-0.3916	0.1981	Abcc12
chr19	20564673	20564693	-	GACCATTAGGATCGGGATGG	0.7822	0.571	0.6016	0.6168	0.5355	0.5918	0.3524	0.3363	-0.2156	0.0595	Abcc12
chr19	20564676	20564696	-	AACGACCATTAGGATCGGGA	0.6223	0.6093	0.6358	0.3538	0.4414	0.6279	0.5377	0.6065	0.2497	0.2574	Abcc12
chr19	20564730	20564750	-	GCATATCCCAACAAGAGCGG	0.6935	0.6471	0.6108	0.3719	0.3493	0.66	0.5836	1.0369	0.3643	0.6958	Abcc12
chr19	20565347	20565367	-	GCTGCTCATCTTACCGTGAA	0.8769	0.5446	0.645	0.6326	0.3169	0.4995	0.482	0.2435	0.1376	0.2526	Abcc12
chr19	20569546	20569566	-	AATGGCTATGGTAGACACTA	0.3233	0.4484	0.5066	0.5762	0.4817	0.6468	0.6347	0.4899	0.7603	0.0911	Abcc12
chr19	20569586	20569606	-	GTGTGCGTTTCAGGAAAATG	0.305	0.6947	0.4867	0.5731	0.4911	0.6792	0.6529	0.6261	-0.0232	0.2036	Abcc12
chr19	20574616	20574636	-	GGGCTGCCACTTTGCCGCTC	0.5312	0.1699	0.5696	0.4	0.2102	0.364	0.2329	-1.0098	-1.0037	0.0061	Abcc12
chr19	20574638	20574658	-	GATGTTGTGTAGTACTGACT	0.4915	0.4777	0.6638	0.3701	0.4114	0.575	0.541	0.0538	0.4493	0.0508	Abcc12
chr19	20581250	20581270	-	CCCCTTTCTGTAACTGCATC	0.5409	0.4272	0.5886	0.2638	0.0338	0.2914	0.0573	-1.449	-1.4758	0.0554	Abcc12
chr19	20581370	20581390	-	CGGGTTAGTAATACCTTTGG	0.8905	0.4611	0.6441	0.6846	0.6125	0.6846	0.5678	0.2067	0.2607	0.1426	Abcc12
chr19	20583723	20583743	-	GAACCGTGTGTTGGTACCTG	0.4936	0.5584	0.6535	0.5367	0.6374	0.6862	0.5607	0.3967	-0.1576	0.0317	Abcc12
chr19	20583732	20583752	-	CACAGACATGAACCGTGTGT	0.233	0.6172	0.6028	0.48	0.4212	0.6233	0.5401	0.2824	0.2346	0.2001	Abcc12
chr19	20583759	20583779	-	GGAGGCTGTTCAAATCCTTC	0.5768	0.3844	0.6028	0.0916	0.3112	0.4246	0.261	-0.8753	-0.1979	0.3209	Abcc12
chr19	20585907	20585927	-	CAATCTGTAGATGGGGATAA	0.3887	0.4533	0.4844	0.4721	0.2534	0.3772	0.3279	-0.3627	0.1392	0.0851	Abcc12
chr19	20585916	20585936	-	CCCGCTCCCCAATCTGTAGA	0.8441	0.3961	0.6311	0.3534	0.2102	0.4877	0.1902	-0.227	-0.4635	0.0671	Abcc12
chr19	20586045	20586065	-	CAAAGACGTGCTTCCCCACA	0.3247	0.5202	0.617	0.4886	0.3243	0.4186	0.3517	-0.1078	-0.0812	0.0571	Abcc12
chr19	20589533	20589553	-	TGTAAATGTGCTCTGGATCC	0.3588	0.3939	0.6308	0.3336	0.2893	0.5572	0.5127	0.0359	-0.0121	0.0088	Abcc12
chr19	20589587	20589607	-	CGTCTTCATCCCTTTGAGCT	0.4863	0.4099	0.645	0.2518	0.0008	0.2531	0.1225	-0.968	-1.1755	0.095	Abcc12
chr19	20593145	20593165	-	CTTCTTGGGGGGATTCAATC	0.5656	0.3373	0.7063	0.4364	0.0366	0.2482	0.0659	-0.8546	-0.1953	0.0514	Abcc12
chr19	20593160	20593180	-	TCCAGGTCACGATTCCTTCT	0.6004	0.2357	0.6263	0.3834	0.2298	0.2839	0.0897	-1.4856	-0.5084	0.0142	Abcc12
chr19	20597053	20597073	-	TGTAAACCAACTGGTACATG	0.5257	0.6643	0.6437	0.4513	0.4708	0.6707	0.5104	0.5734	0.0896	0.146	Abcc12
chr19	20597161	20597181	-	CCTTGTTAAACACTCTGTTG	0.4405	0.5703	0.6388	0.3558	0.3693	0.623	0.5508	0.0142	-0.3289	0.0724	Abcc12
chr19	20597878	20597898	-	GTCGTGTCAAAGAAGCTCAT	0.441	0.4778	0.6452	0.2595	0.2864	0.5344	0.3594	-0.2572	0.1332	0.1277	Abcc12
chr19	20597903	20597923	-	GCGGTTCATTAGCCGGCCTG	1.0	0.5439	0.7055	0.6761	0.5844	0.5444	0.4553	-0.0334	-0.469	0.0276	Abcc12
chr19	21062746	21062766	-	GGGCCCTAACTTCATCACGA	0.6454	0.6641	0.6028	0.415	0.3063	0.6257	0.639	1.2076	0.7866	0.6116	Phkb
chr19	21062788	21062808	-	GGCTGGCCAAACCATCCTGC	0.5189	0.3767	0.5931	0.0585	0.4291	0.6491	0.4695	-0.3658	-0.4096	0.1549	Phkb
chr19	21062805	21062825	-	CAGGACTGCGGTTGTCTGGC	0.4618	0.3576	0.5603	0.2162	0.4288	0.5654	0.4074	-0.834	-0.7279	0.0192	Phkb
chr19	21062809	21062829	-	GTTTCAGGACTGCGGTTGTC	0.6064	0.4032	0.588	0.4847	0.2944	0.385	0.2256	-0.5231	-0.1702	0.1131	Phkb
chr19	21066831	21066851	-	CAACCCCATATTAGACATGC	0.6895	0.5308	0.4503	0.2	0.1323	0.4382	0.5003	0.0446	0.2224	0.0401	Phkb
chr19	21067307	21067327	-	TACAGTTCATTAAGCAGTAT	0.5714	0.4528	0.5036	0.5263	0.1143	0.4083	0.0615	-1.4198	-0.8384	0.0409	Phkb
chr19	21068364	21068384	-	CCGCATCCTAGGAAGGACCG	0.5999	0.6548	0.7055	0.4512	0.5725	0.6407	0.5901	0.3588	-0.0414	0.5419	Phkb
chr19	21068831	21068851	-	GATAGGCCCATTGGCTGCCT	0.3411	0.4396	0.626	0.5923	0.2844	0.4624	0.4633	-0.5054	-0.3021	0.1207	Phkb
chr19	21068840	21068860	-	GGAAGGCCAGATAGGCCCAT	0.2371	0.5446	0.5696	0.7352	0.5424	0.627	0.5444	0.3038	0.5688	0.7332	Phkb
chr19	21068871	21068891	-	CCTGGGTATCAATGAAAAGT	0.6196	0.4513	0.516	0.3408	0.1687	0.5062	0.394	-0.0094	-0.0242	0.067	Phkb
chr19	21068889	21068909	-	CTTGCAGGCTTATTTCCACC	0.5921	0.3918	0.645	0.2944	0.3445	0.4485	0.214	-0.4711	-0.5055	0.4406	Phkb
chr19	21074130	21074150	-	AGGTGGAGCCTATTCAGATC	0.8014	0.484	0.5789	0.2246	0.4195	0.5444	0.3124	-0.087	0.6634	0.05	Phkb
chr19	21074147	21074167	-	GACTCAAACGCCCCAGCAGG	0.8713	0.5422	0.5717	0.537	0.4566	0.6357	0.5083	0.6818	-0.1144	0.1164	Phkb
chr19	21075224	21075244	-	GGGCCCACTGGAAAATGACT	0.3881	0.5978	0.5354	0.397	0.3609	0.5716	0.5556	0.1813	0.4032	0.1843	Phkb
chr19	21108037	21108057	-	CCTAGTAACTGTGGCCGTGA	0.448	0.4611	0.5741	0.6395	0.5195	0.6388	0.3291	-0.5154	-0.4721	0.0444	Phkb
chr19	21111020	21111040	-	TTCCTTTACCTGATGATCGA	0.5991	0.5212	0.6216	0.2789	0.1357	0.4282	0.4402	-0.7144	-0.8336	0.2212	Phkb
chr19	21114545	21114565	-	AGATGGGTACAGAACGCCCC	0.8792	0.5362	0.6119	0.4237	0.5615	0.675	0.6919	1.1751	1.0008	0.3214	Phkb
chr19	21114562	21114582	-	TTTAAGCGTTTCTTGCGAGA	0.4429	0.516	0.6543	0.2874	0.0	0.3186	0.0902	-0.9675	-1.1196	0.143	Phkb
chr19	21114650	21114670	-	CACCTACCCCGCCTTTGCCC	0.3956	0.4025	0.6453	0.1191	0.2299	0.6223	0.5685	0.7856	0.7634	0.0762	Phkb
chr19	21115816	21115836	-	TTCTTGGTCAGTTATATTCG	0.5407	0.4869	0.6344	0.1868	0.2348	0.4887	0.4348	-0.1035	-0.2393	0.1824	Phkb
chr19	21122703	21122723	-	ATTAATGGATTTAACCTCTT	0.3144	0.2257	0.6024	0.4605	0.2534	0.366	0.0965	-1.3625	-0.5892	0.0487	Phkb
chr19	21122718	21122738	-	GCAGCCTTAGAAGCGATTAA	0.6545	0.3238	0.617	0.233	0.3325	0.5096	0.2015	-0.6859	0.2091	0.7233	Phkb
chr19	21122751	21122771	-	TCCGTTCTCTCTAGCTCTGT	0.2138	0.4303	0.5319	0.3798	0.3388	0.474	0.3488	-0.4341	-0.4842	0.1234	Phkb
chr19	21139749	21139769	-	GTGTTCCCGACTTCGGTGTC	0.7502	0.3312	0.5695	0.3769	0.3989	0.4437	0.3122	-0.9516	-0.9493	0.0108	Phkb
chr19	21172876	21172896	-	GGGTGCTTGGGCCTTGGCTC	0.2537	0.3502	0.5837	0.4826	0.5676	0.6405	0.4131	0.049	-0.1506	0.0499	Phkb
chr19	21172882	21172902	-	TGCTGCGGGTGCTTGGGCCT	0.4576	0.2829	0.5837	0.4999	0.3329	0.2627	0.0976	-1.3537	-1.6237	0.0121	Phkb
chr19	21175381	21175401	-	TGAAACTCTATGGGATAAGT	0.2939	0.3775	0.4833	0.295	0.1448	0.4947	0.306	-0.2833	-0.0319	0.1343	Phkb
chr19	21212704	21212724	-	CTTCAAGGACACCTTTACCT	0.317	0.4481	0.6591	0.2737	0.2389	0.5127	0.4315	-0.6957	-0.3041	0.2197	Itfg1
chr19	21216207	21216227	-	CATACTTACTCCATAATCAG	0.3924	0.6553	0.6188	0.4195	0.3829	0.6744	0.6927	0.9089	0.476	0.4095	Itfg1
chr19	21219382	21219402	-	TAACAGTATCTGCGGCTGGC	0.4349	0.4529	0.6027	0.1559	0.0	0.3844	0.3669	-0.5725	-0.358	0.0547	Itfg1
chr19	21219386	21219406	-	CTCCTAACAGTATCTGCGGC	0.3354	0.5418	0.5886	0.2273	0.2178	0.497	0.197	-0.4418	-0.9345	0.1772	Itfg1
chr19	21233300	21233320	-	GTCCCGCATTTTACTCTTAG	0.6502	0.3715	0.696	0.2861	0.3792	0.5152	0.2225	-1.6346	-1.4652	0.1888	Itfg1
chr19	21276532	21276552	-	GGCCGCTCTTCATGCACGAA	0.8824	0.5248	0.5461	0.3935	0.0659	0.4105	0.2181	-0.8107	-0.9275	0.0251	Itfg1
chr19	21284657	21284677	-	CTCACGATGATGCTGACCTC	0.3333	0.4351	0.6594	0.3439	0.4644	0.627	0.5206	-0.1528	-0.0192	0.032	Itfg1
chr19	21284695	21284715	-	CTTTAGGGTTTTAGAGCTGA	0.5058	0.4111	0.4544	0.5053	0.0	0.4326	0.1718	-1.0854	-1.2879	0.1411	Itfg1
chr19	21378318	21378338	-	ACACTTTACCTTGGGTCTTT	0.3189	0.1104	0.5319	0.284	0.0076	0.1908	0.0407	-1.6151	-0.9737	0.0121	Neto2
chr19	21382332	21382352	-	TTCGAACCCAAATGCCACAC	0.4313	0.5794	0.5319	0.5205	0.2009	0.4892	0.493	0.1606	0.058	0.041	Neto2
chr19	21382355	21382375	-	AGCAAAATGACCTCCGTTGC	0.6671	0.3649	0.5886	0.2707	0.2511	0.4195	0.3071	-0.6389	-0.5959	0.0285	Neto2
chr19	21382381	21382401	-	GGATAGGAGTCAGGATAATT	0.3283	0.1464	0.4406	0.3645	0.1707	0.3359	0.1376	-0.9394	0.0389	0.0377	Neto2
chr19	21382405	21382425	-	ATATAGATACACTCCTTGTT	0.2584	0.3325	0.5647	0.3459	0.1236	0.3356	0.3884	-0.4405	0.557	0.1058	Neto2
chr19	21383099	21383119	-	TCAAACCGGCATTCAAATGA	0.5123	0.4943	0.5354	0.2	0.1342	0.4888	0.5246	0.0939	-0.0169	0.0744	Neto2
chr19	21388869	21388889	-	CCTCCAAGGTAAGTAAAGTC	0.5498	0.4473	0.5633	0.2871	0.314	0.5502	0.4127	-0.2468	-0.1622	0.0468	Neto2
chr19	21388996	21389016	-	CAGCTCCCGAGAGCTCAAAC	0.4666	0.5069	0.6453	0.4786	0.3679	0.4503	0.4241	0.1543	0.7439	0.1379	Neto2
chr19	21389071	21389091	-	TCCATATGCAGTCAACCGCT	0.9398	0.5275	0.507	0.3574	0.1649	0.5313	0.4812	-0.0397	-0.0421	0.4719	Neto2
chr19	21412395	21412415	-	TGTTGATGCACATGTTGCTA	0.2845	0.5163	0.5266	0.2484	0.1166	0.5517	0.3677	-0.2086	-0.0413	0.0658	Neto2
chr19	21497869	21497889	-	CTTCTTCAGCTCGTTCTCGC	0.7232	0.474	0.6591	0.1171	0.0	0.3767	0.2334	-0.9431	-1.057	0.124	Dnaja2
chr19	21507766	21507786	-	CAGGTTCCACTCCTGGAGCC	0.305	0.4389	0.617	0.4242	0.278	0.0482	0.349	-1.1179	-1.3304	0.0293	Dnaja2
chr19	21507773	21507793	-	ATATCTCCAGGTTCCACTCC	0.3555	0.4626	0.5695	0.0948	0.2531	0.5584	0.544	0.0866	0.304	0.0766	Dnaja2
chr19	21535581	21535601	-	CTCCACCTCCAAGGGCTACA	0.2359	0.4374	0.5603	0.2148	0.1121	0.3199	0.4801	-0.5304	-0.3152	0.182	Gpt2
chr19	21535620	21535640	-	GCCTGAGTACTCGAGTAATG	0.7427	0.5541	0.625	0.3227	0.5247	0.6315	0.4889	0.7569	0.4193	0.388	Gpt2
chr19	21541952	21541972	-	ATCTGGATGAGGACAACTGC	0.3508	0.4937	0.5445	0.0599	0.4287	0.6509	0.4355	-0.2017	-0.1179	0.0633	Gpt2
chr19	21541969	21541989	-	CATCCAGGTGAACTACTATC	0.6828	0.4427	0.5775	0.4674	0.3317	0.4164	0.264	-0.3448	0.6394	0.3953	Gpt2
chr19	21542067	21542087	-	AAGCTCCTGGTCTCCGGCGG	0.42	0.4206	0.7008	0.9031	0.6084	0.6054	0.3898	0.3533	-0.3017	0.1328	Gpt2
chr19	21542080	21542100	-	GCAGACGATCCTGAAGCTCC	0.2644	0.5176	0.5354	0.2951	0.4199	0.6201	0.5636	0.7473	0.7676	0.0174	Gpt2
chr19	21544568	21544588	-	GACAACATTTACCTGACTAC	0.6978	0.4917	0.5744	0.0427	0.2345	0.5814	0.3241	-0.3365	0.1472	0.0714	Gpt2
chr19	21544632	21544652	-	TAACTGTATCCGAGAGGACG	0.6701	0.5953	0.5907	0.4661	0.3767	0.629	0.5797	0.9068	0.1786	0.3032	Gpt2
chr19	21546938	21546958	-	CGGATCCTGCAGGCTTGCGG	0.6529	0.5316	0.7338	0.559	0.5271	0.6854	0.6018	0.6742	0.1411	0.2231	Gpt2
chr19	21547029	21547049	-	TGTGCCGTCTTTTTAGGTGA	0.5888	0.436	0.5633	0.3933	0.1565	0.5371	0.3176	-0.6938	-1.0108	0.4727	Gpt2
chr19	21549115	21549135	-	CATTGGGGATGCCCATGCTA	0.476	0.4507	0.582	0.4299	0.4884	0.5924	0.5141	-0.1443	0.0321	0.0793	Gpt2
chr19	21559282	21559302	-	CAAGGCCGGCGAGATCGAGA	1.0	0.578	0.6595	0.4325	0.4256	0.6776	0.5673	0.6684	0.5791	0.0487	Gpt2
chr19	21559333	21559353	-	GAACCCGCAGGTGAAGGCCG	0.5274	0.511	0.6334	0.5541	0.5913	0.674	0.5194	0.6089	-0.4233	0.3848	Gpt2
chr19	21559363	21559383	-	TCGAGACCGCATCCTCACCC	0.8507	0.5497	0.6311	0.5609	0.493	0.6562	0.7145	1.3883	1.1093	0.2665	Gpt2
chr19	21626802	21626822	-	CGCACAGGTGGGCCGAGCCG	0.3858	0.5162	0.748	0.5894	0.5248	0.4901	0.3535	0.3104	-0.4054	0.3432	RGD1308706
chr19	21626814	21626834	-	TCCACCAACCAACGCACAGG	0.4288	0.5546	0.6158	0.2902	0.3674	0.6239	0.564	0.177	-0.6066	0.0327	RGD1308706
chr19	21626849	21626869	-	GGACCGCTCGCTCGGGGGCG	0.4936	0.3721	0.6818	0.5636	0.5152	0.4056	0.0578	-1.319	-1.8757	0.0823	RGD1308706
chr19	21626870	21626890	-	CGCCACGCCCTCCAAGGCGG	0.3585	0.4837	0.6334	0.4782	0.5134	0.621	0.5183	0.5861	-0.3355	0.1339	RGD1308706
chr19	21627089	21627109	-	GCACTCCGGGCACGATTTGG	0.7273	0.5267	0.5767	0.4878	0.4661	0.6	0.4863	0.2098	0.0665	0.021	RGD1308706
chr19	21627092	21627112	-	GTCGCACTCCGGGCACGATT	0.8537	0.4106	0.6109	0.5495	0.2639	0.3915	0.2686	-0.271	0.2618	0.0792	RGD1308706
chr19	21627114	21627134	-	CGCCGGCCCAGCCCACCTGT	0.5092	0.5354	0.6156	0.3771	0.4562	0.5005	0.4152	0.2568	0.3017	0.1708	RGD1308706
chr19	21633202	21633222	-	TTACAATTACCTGTAGACGG	0.6155	0.6551	0.5767	0.4594	0.2958	0.6327	0.659	0.8771	0.3607	0.8445	RGD1308706
chr19	21650741	21650761	-	GGCAGTCAGAGCCATCTCTC	0.226	0.499	0.617	0.2499	0.435	0.4995	0.3512	-0.5567	0.0164	0.0401	LOC100363129
chr19	21709056	21709076	-	CGCCCAACGCTGGCAGACCC	0.3278	0.3418	0.5968	0.3412	0.5258	0.5623	0.4472	0.0305	-0.3606	0.0244	Mylk3
chr19	21709066	21709086	-	AAGCAGGCTCCGCCCAACGC	0.8382	0.5264	0.7161	0.441	0.399	0.6252	0.6888	1.1503	0.9803	0.1934	Mylk3
chr19	21709185	21709205	-	GTTCCAGGTGATCCATGCCT	0.325	0.478	0.5917	0.5622	0.4857	0.5931	0.5443	-0.2176	-0.0269	0.4566	Mylk3
chr19	21709233	21709253	-	GCCCTGCCAGACCCAACTCC	0.4096	0.3122	0.5873	0.2153	0.4733	0.6222	0.5018	0.3038	0.3329	0.0607	Mylk3
chr19	21709270	21709290	-	CATGCGGCCTGAGCAGCGGC	0.4229	0.2896	0.6436	0.3792	0.2805	0.6013	0.4611	0.1649	-0.1711	0.0523	Mylk3
chr19	21709338	21709358	-	CTTCGAGCCTGGCACCGTGC	0.4489	0.3019	0.7205	0.3365	0.2283	0.5462	0.4114	-0.4274	-0.392	0.0331	Mylk3
chr19	21715047	21715067	-	CCTGTATTCAGCACATGCTT	0.3025	0.4175	0.5633	0.2798	0.2304	0.4805	0.4161	-0.5164	-0.1119	0.257	Mylk3
chr19	21715084	21715104	-	TTCCCACAGCGCCCTAGAAG	0.4841	0.505	0.7292	0.3732	0.4372	0.6503	0.5756	0.9363	0.5351	0.1721	Mylk3
chr19	21716326	21716346	-	CCACGGGTGTGTCCTGCTTC	0.242	0.31	0.6689	0.3397	0.4144	0.3473	0.2782	-0.8306	-0.6553	0.0239	Mylk3
chr19	21716407	21716427	-	GCCTCAGTGAGGCTCCAGCC	0.2262	0.3437	0.6025	0.4562	0.137	0.1592	0.451	-0.6529	-0.6576	0.1068	Mylk3
chr19	21716502	21716522	-	GGTGGTCCCAGTGTCCTCGC	0.4953	0.5036	0.6733	0.537	0.4953	0.6521	0.5617	-0.116	-0.043	0.0781	Mylk3
chr19	21716654	21716674	-	ATGTCACTGTCTGTAGTTAG	0.4117	0.5049	0.5434	0.5429	0.4271	0.6262	0.5284	0.4121	0.3032	0.1401	Mylk3
chr19	21721609	21721629	-	TGGAGCTTCTGCCGAGCCAA	0.3694	0.3417	0.4787	0.6469	0.535	0.6307	0.3162	-0.0818	-0.4042	0.1301	Mylk3
chr19	21721629	21721649	-	TCTAACACAGTTCCAGGGCC	0.2404	0.4604	0.5633	0.3162	0.1515	0.3824	0.3473	-0.2269	-0.5817	0.1365	Mylk3
chr19	21721692	21721712	-	CCATTGTTGCAGCTCCTCTT	0.3557	0.31	0.6119	0.4765	0.1225	0.3196	0.2765	-0.4919	0.2353	0.2449	Mylk3
chr19	21721756	21721776	-	GACCAAGCTTGGTCCTCTGA	0.248	0.4036	0.65	0.2068	0.4725	0.6027	0.3251	-0.6946	-0.6101	0.0596	Mylk3
chr19	21721767	21721787	-	CAGTCCCTTGTGACCAAGCT	0.3933	0.4573	0.6025	0.5473	0.4256	0.476	0.1983	-0.8472	-0.9446	0.057	Mylk3
chr19	21721836	21721856	-	GGTTCAGGGCTCACCGCTCC	0.6306	0.2448	0.6258	0.3459	0.5091	0.6175	0.4236	-0.5572	-0.482	0.0024	Mylk3
chr19	21721877	21721897	-	CTTCGGTTCTCCCTGGGCCC	0.3069	0.2524	0.6969	0.1903	0.2183	0.2605	0.3616	-0.2818	-0.5619	0.0454	Mylk3
chr19	21721884	21721904	-	CTTCCAGCTTCGGTTCTCCC	0.3866	0.3183	0.7063	0.1005	0.4012	0.6041	0.4712	-0.5786	-0.7087	0.1114	Mylk3
chr19	21723125	21723145	-	ACCCGGTGTTCAAAAGGGGC	0.4767	0.3762	0.5447	0.125	0.4675	0.612	0.3876	-0.3811	-0.7749	0.0593	Mylk3
chr19	21723193	21723213	-	ACCCTCCCAAGACTTCGTGT	0.9682	0.5686	0.617	0.2159	0.3046	0.626	0.5773	0.4199	0.5353	0.2189	Mylk3
chr19	21762997	21763017	-	CTGTACAGAAGCCGTGAACT	0.5803	0.5218	0.4986	0.4216	0.2107	0.4661	0.382	0.0436	0.1509	0.0788	Orc6
chr19	21763119	21763139	-	GCGTATCTAATTAAGCTCTC	1.0	0.4079	0.4986	0.2891	0.1982	0.4306	0.2338	-0.6902	-0.0936	0.2053	Orc6
chr19	21777013	21777033	-	ACGTTAATTACTTACAGCCT	0.5278	0.4572	0.4986	0.28	0.0	0.2844	0.4305	-0.4729	-0.2366	0.0524	Vps35
chr19	21778346	21778366	-	CGAAGAAACAAACCCCTTAG	0.3761	0.4599	0.6583	0.5151	0.4205	0.5732	0.3067	-0.1926	-0.0629	0.2373	Vps35
chr19	21789255	21789275	-	ATATTGTTGTAAGTATCAAC	0.2489	0.4856	0.4689	0.0844	0.0	0.4829	0.3412	-0.1565	0.6303	0.2799	Vps35
chr19	21790544	21790564	-	CGTGGACACCAAATTCATTA	0.234	0.3542	0.645	0.2797	0.0875	0.2917	0.1078	-1.0915	-0.536	0.1369	Vps35
chr19	21790562	21790582	-	TGGCTGATCCTGAATCAACG	0.6188	0.7188	0.729	0.3148	0.4558	0.7068	0.7384	0.9091	0.0439	0.6639	Vps35
chr19	21832954	21832974	-	GTATGTTGTAACAGGCATCA	0.505	0.6049	0.4703	0.254	0.3279	0.6014	0.5417	0.1208	0.2227	0.0403	Olr1666
chr19	21833056	21833076	-	CCTGTCTTTCTGTGCCGTCG	0.6409	0.5563	0.6768	0.5234	0.278	0.5613	0.4033	-0.0449	-0.7754	0.0294	Olr1666
chr19	21833109	21833129	-	GCATGGCTCATAAGCATACT	0.5825	0.4133	0.508	0.3563	0.2137	0.4363	0.3074	-0.3601	0.5236	0.3362	Olr1666
chr19	21833451	21833471	-	TTATACTTGGTGACCGTCTT	0.7379	0.3048	0.5884	0.3744	0.1728	0.3529	-0.0159	-1.3927	-1.0364	0.0558	Olr1666
chr19	21833487	21833507	-	GAGATTCAGCCTGTTCTTTT	0.318	0.1245	0.6028	0.3497	0.1794	0.2731	0.0371	-2.3525	-1.6489	0.0552	Olr1666
chr19	23032090	23032110	-	TCACGCCAGTGTTTGGAATC	0.7844	0.4488	0.617	0.3055	0.3366	0.3337	0.1866	-0.7702	-0.1244	0.0497	Zfp791
chr19	23032097	23032117	-	ATCTTGGTCACGCCAGTGTT	0.4994	0.4269	0.5587	0.4966	0.2569	0.3585	0.3047	-0.7204	-0.1386	0.0514	Zfp791
chr19	23032272	23032292	-	GGATTTGAGGTAACTGAAGG	0.2481	0.6091	0.6108	0.4129	0.4677	0.6929	0.3777	0.241	-0.5085	0.2312	Zfp791
chr19	23032539	23032559	-	TCCGTGGATTTGGATGGAAC	0.8651	0.3315	0.6594	0.3219	0.4968	0.5672	0.2605	-0.6269	-0.991	0.0324	Zfp791
chr19	23032545	23032565	-	GGTTCTTCCGTGGATTTGGA	0.4449	0.5317	0.6447	0.2781	0.3661	0.6712	0.4755	-0.2522	-0.4183	0.3055	Zfp791
chr19	23032712	23032732	-	GCATGCACTCGGAGGAAACA	0.3128	0.5446	0.5458	0.2335	0.2877	0.6135	0.6106	0.6801	0.6475	0.5689	Zfp791
chr19	23032797	23032817	-	TTTATGAATCTGAATCGAAG	0.3176	0.5907	0.7429	0.1292	0.0	0.3548	0.1594	-0.3038	-0.8098	0.3369	Zfp791
chr19	23060839	23060859	-	TGCAGGTACAATGCCAGCGC	0.4306	0.5405	0.6263	0.3864	0.361	0.5787	0.5388	0.6806	0.4397	0.0434	Man2b1
chr19	23063607	23063627	-	CTTACAGTAAGACGTATCAA	0.7087	0.4975	0.5741	0.312	0.3302	0.6158	0.4324	0.0469	0.1882	0.1696	Man2b1
chr19	23063639	23063659	-	TCTCTTACTAAAGGTGGTGA	0.2213	0.5058	0.5599	0.437	0.2742	0.5932	0.4422	-0.1397	-0.5139	0.2134	Man2b1
chr19	23064421	23064441	-	CAACCCCGTGGGGCGGAAGG	0.3641	0.5123	0.7764	0.7175	0.4814	0.4374	0.2637	-0.4852	-0.6092	0.0472	Man2b1
chr19	23064433	23064453	-	GGTAATTATTTACAACCCCG	0.5065	0.6745	0.5763	0.2424	0.4426	0.6761	0.433	0.6036	0.0633	0.8101	Man2b1
chr19	23064786	23064806	-	GGTTCTCGTGAGCAACGCTC	0.4598	0.4887	0.5631	0.4035	0.3688	0.6857	0.6033	0.7405	0.797	0.4995	Man2b1
chr19	23065062	23065082	-	CGAAGCAGCTGGCGGCAGGC	0.288	0.3442	0.6075	0.2189	0.2544	0.4602	0.2134	-0.9259	-0.9231	0.0421	Man2b1
chr19	23065073	23065093	-	CAATGACTATGCGAAGCAGC	0.5128	0.5459	0.4737	0.2646	0.0	0.4855	0.3103	0.111	-0.024	0.1405	Man2b1
chr19	23065370	23065390	-	CAACCAGCTGGAAGCACTGG	0.25	0.5474	0.6299	0.4914	0.6021	0.6464	0.4995	0.2008	-0.2237	0.0211	Man2b1
chr19	23065382	23065402	-	TCCTCAGGTGTGCAACCAGC	0.6246	0.4402	0.5209	0.4157	0.3241	0.527	0.3064	-0.0736	0.0614	0.4337	Man2b1
chr19	23065462	23065482	-	CAGCTACAACTTCCTGCAGG	0.2731	0.503	0.6725	0.6638	0.3197	0.5712	0.4389	0.4866	0.0155	0.1259	Man2b1
chr19	23065527	23065547	-	GGCCCCCACATGTTCTGGAC	0.4397	0.485	0.65	0.3037	0.4384	0.623	0.3784	-0.0059	-0.0684	0.0161	Man2b1
chr19	23065548	23065568	-	GACTTCTTTCCTTATGCTGA	0.2218	0.4417	0.527	0.0093	0.0	0.3507	0.245	-1.3039	-1.5791	0.0322	Man2b1
chr19	23065665	23065685	-	TGAACAAGGCCAATCTCACT	0.4186	0.5498	0.6028	0.2008	0.0	0.3784	0.3262	-0.257	0.1809	0.0757	Man2b1
chr19	23065692	23065712	-	CCACCCCTTCGTGTTACCTC	0.6219	0.3233	0.6311	0.2636	0.2379	0.4773	0.4043	-0.4246	-0.3852	0.0408	Man2b1
chr19	23069131	23069151	-	CATGGACAAGCTTATCCGCC	0.5498	0.4963	0.645	0.2097	0.3235	0.5187	0.4528	0.0025	-0.1691	0.236	Man2b1
chr19	23069162	23069182	-	AGTATGAGAATGCCAACATG	0.4193	0.6667	0.6896	0.4463	0.5398	0.7126	0.6385	0.9687	0.7484	0.3402	Man2b1
chr19	23069197	23069217	-	CAACCACACCGTGATGACCA	0.432	0.6215	0.6311	0.1961	0.4654	0.6552	0.5922	0.5557	0.1106	0.0472	Man2b1
chr19	23070706	23070726	-	GTGTACAGACCCTCCCGTGG	0.4786	0.6609	0.6392	0.7087	0.6344	0.709	0.641	1.3773	0.9295	0.2265	Man2b1
chr19	23070709	23070729	-	GCTGTGTACAGACCCTCCCG	0.4027	0.7754	0.7524	0.5105	0.605	0.6851	0.5895	1.423	0.8118	0.5781	Man2b1
chr19	23070737	23070757	-	ACCCTCCAAAAGACCTGTGC	0.4346	0.4385	0.6358	0.1221	0.2952	0.6021	0.4891	-0.1858	-0.1491	0.0228	Man2b1
chr19	23071004	23071024	-	CCTGCTGCTGACCTCTTTAC	0.3323	0.2963	0.6733	0.3885	0.2757	0.38	0.204	-0.8039	0.0903	0.2427	Man2b1
chr19	23072217	23072237	-	GCCTGGCACATTGACCCTTT	0.5762	0.2143	0.5789	0.5011	0.3983	0.3519	0.1295	-1.4611	-0.5057	0.0249	Man2b1
chr19	23072239	23072259	-	TAGTGATGGACTTCCCCGTG	0.7162	0.7139	0.625	0.6685	0.6773	0.6116	0.4476	0.8457	0.5273	0.0618	Man2b1
chr19	23072262	23072282	-	CGCTTCCTGCAGGACACATT	0.3687	0.3284	0.6025	0.4643	0.2247	0.3222	0.1575	-0.8414	-0.0499	0.0988	Man2b1
chr19	23072289	23072309	-	ATTGTGGACCAGATGACACT	0.4027	0.5335	0.7157	0.291	0.1464	0.4539	0.4937	-0.3587	-0.1409	0.1043	Man2b1
chr19	23072352	23072372	-	CGCCTGGAGTTTGTCAATGG	0.6872	0.5573	0.696	0.6963	0.5977	0.6931	0.6628	0.3176	-0.101	0.0737	Man2b1
chr19	23072355	23072375	-	GGGCGCCTGGAGTTTGTCAA	0.4153	0.6353	0.6642	0.6957	0.5546	0.6422	0.4806	-0.1086	-0.4365	0.4588	Man2b1
chr19	23072368	23072388	-	CCTTATTTGAACAGGGCGCC	0.5397	0.4424	0.4983	0.3303	0.0	0.1475	0.1601	-0.9248	-1.2669	0.0862	Man2b1
chr19	23072931	23072951	-	TGGCTTTCTTCTCCCGTTGG	0.202	0.4286	0.6725	0.6209	0.4867	0.6213	0.4486	-0.3209	-0.7828	0.0948	Man2b1
chr19	23072934	23072954	-	AAATGGCTTTCTTCTCCCGT	0.3286	0.4629	0.5789	0.3453	0.1611	0.5516	0.5114	-0.1912	-0.3072	0.198	Man2b1
chr19	23072951	23072971	-	TCGCTTCATATACGTGGAAA	0.4793	0.504	0.5177	0.4708	0.2785	0.4599	0.1787	-0.8689	-0.8021	0.1072	Man2b1
chr19	23072957	23072977	-	CACCCGTCGCTTCATATACG	1.0	0.6005	0.7244	0.3172	0.4272	0.6205	0.4864	0.0874	-0.3915	0.4778	Man2b1
chr19	23073221	23073241	-	GCCTCACACACACGATGATG	0.3133	0.5301	0.4867	0.2713	0.4453	0.6672	0.5293	0.4085	-0.1585	0.0392	Man2b1
chr19	23075901	23075921	-	TTCAGCTGAAGTGGTGTGCT	0.2476	0.3591	0.5461	0.4261	0.426	0.4858	0.4155	-0.6554	-0.827	0.02	Wdr83os
chr19	23076416	23076436	-	GTGCGGCCTCATGCTTAAGG	0.5021	0.5024	0.7385	0.6216	0.5501	0.6927	0.5892	0.4208	0.1592	0.1665	Wdr83os
chr19	23076488	23076508	-	GAGTGAGTGCAATCCGGCTT	0.9525	0.4073	0.5553	0.6702	0.5298	0.5982	0.4533	-0.0417	-0.0651	0.1946	Wdr83os
chr19	23077264	23077284	-	AGGCAGTAGTTGCCATCCAC	0.4855	0.4814	0.592	0.531	0.5439	0.5846	0.4767	-0.0099	0.1924	0.0278	Wdr83
chr19	23077359	23077379	-	CATCGAGCACTTCGTAGCCG	0.875	0.5709	0.6721	0.3105	0.0418	0.4231	0.4342	-0.1496	-0.8401	0.5686	Wdr83
chr19	23077470	23077490	-	ATGGCTGTTGTCAAAGGAGC	0.212	0.4479	0.5212	0.41	0.4084	0.625	0.5221	-0.025	-0.2749	0.0224	Wdr83
chr19	23077489	23077509	-	CCCCGCCACCAGAACAGAGA	0.3028	0.5301	0.6642	0.2911	0.3536	0.6232	0.4932	0.3124	0.0804	0.1139	Wdr83
chr19	23077570	23077590	-	GGCTTGTACTCACTCCAGCG	0.4082	0.6974	0.6344	0.3655	0.5498	0.6761	0.6933	1.0308	0.1678	0.4397	Wdr83
chr19	23077885	23077905	-	CTCACCAGAGAGGATGACTG	0.2043	0.6889	0.7197	0.3391	0.5982	0.6773	0.7296	0.7146	0.0054	0.3383	Wdr83
chr19	23077997	23078017	-	GCAGTCCCAACATCTGACAC	0.4929	0.6187	0.617	0.3336	0.4781	0.6537	0.5767	0.87	0.4309	0.5124	Wdr83
chr19	23078038	23078058	-	GCTTCATCTAGTGTCTGCAC	0.5518	0.5396	0.5833	0.3712	0.2347	0.733	0.5729	0.6228	0.6195	0.263	Wdr83
chr19	23078060	23078080	-	TACACTGGATATGCCGTCCC	0.8678	0.461	0.6028	0.4727	0.5519	0.5785	0.6565	0.7237	0.6584	0.0365	Wdr83
chr19	23084025	23084045	-	TGCACTCACAGACGGCTCAC	0.5645	0.4023	0.5461	0.381	0.3338	0.5454	0.4557	0.0354	0.3987	0.0506	Dhps
chr19	23084548	23084568	-	GTATTATTGGGCCCATAAGG	0.5921	0.5223	0.5576	0.3724	0.3785	0.6577	0.4647	0.6346	0.7843	0.4799	Dhps
chr19	23084598	23084618	-	TCCAAGATGATCTCCCGGCT	0.695	0.4396	0.6122	0.4613	0.4564	0.5374	0.3831	-0.5481	-0.7089	0.0319	Dhps
chr19	23084627	23084647	-	CCCCTTGTTAGGGTGTGAAG	0.2308	0.5639	0.7055	0.3764	0.422	0.5766	0.3594	0.1797	-0.0714	0.0773	Dhps
chr19	23084740	23084760	-	CATGCCCATCCTAGACCAGA	0.4387	0.5806	0.5208	0.3816	0.1201	0.5082	0.4566	0.3261	0.3759	0.3969	Dhps
chr19	23084800	23084820	-	TTCTAGGATCGGGAACCTGC	0.891	0.4848	0.5445	0.2418	0.2118	0.549	0.4404	0.0244	-0.015	0.1282	Dhps
chr19	23084963	23084983	-	AGAAGATCTCATCAAGTGCC	0.3853	0.5255	0.507	0.3988	0.0	0.4485	0.5379	0.2244	0.0306	0.1566	Dhps
chr19	23084995	23085015	-	GATGTACTGGTGACCACTGC	0.5905	0.477	0.6922	0.3448	0.5261	0.6353	0.4747	0.1956	0.0721	0.0311	Dhps
chr19	23085699	23085719	-	CTACCTCGTGCAGCACAATA	0.7789	0.3887	0.5637	0.4742	0.2861	0.428	0.3503	-0.1222	0.3937	0.3448	Dhps
chr19	23085740	23085760	-	ACGTCCAACCTCATCAGTTC	1.0	0.3858	0.5553	0.3525	0.0735	0.3908	0.4065	-0.4698	0.1696	0.0334	Dhps
chr19	23086265	23086285	-	GGTGCAGCAAGTCAACGCCA	0.4505	0.6494	0.5775	0.3865	0.398	0.7299	0.6675	0.9034	0.6445	0.6409	Dhps
chr19	23086334	23086354	-	GGTAGATTACCACGCGCTTC	0.9071	0.3522	0.5741	0.2929	0.158	0.3653	0.2881	-0.8557	-0.2689	0.0912	Dhps
chr19	23089758	23089778	-	TGGCCACCTTGCTGGCCATC	0.2859	0.2761	0.5603	0.4175	0.127	0.0831	0.1527	-1.6691	-1.282	0.0255	Gng14
chr19	23089766	23089786	-	ACTGCCGATGGCCACCTTGC	0.3334	0.3511	0.6875	0.3468	0.1694	0.3318	0.3251	-0.6504	-0.2025	0.018	Gng14
chr19	23089778	23089798	-	CTGTCCGATGTCACTGCCGA	0.5376	0.4869	0.5695	0.5458	0.3084	0.5704	0.3922	-0.1255	-0.8385	0.0756	Gng14
chr19	23089956	23089976	-	GCAGAACTGCAGCAGATCTG	0.2228	0.6347	0.7197	0.5455	0.4754	0.6785	0.7268	0.7162	0.6057	0.6161	Gng14
chr19	23093035	23093055	-	TTCCTACCAACCTGATATCC	0.418	0.4409	0.4645	0.18	0.1745	0.3802	0.3781	-0.1966	0.3492	0.014	Fbxw9
chr19	23093173	23093193	-	GCGGCCGATGGGCAGCAGTT	0.5452	0.4436	0.6784	0.6086	0.3606	0.2464	0.3256	-0.7925	-0.3417	0.076	Fbxw9
chr19	23093185	23093205	-	CTGTGGGACATGGCGGCCGA	0.5044	0.4055	0.6403	0.6419	0.6111	0.6237	0.3932	-0.002	-0.3627	0.0135	Fbxw9
chr19	23093195	23093215	-	CACCGTGAAGCTGTGGGACA	0.2453	0.5413	0.617	0.4896	0.5707	0.6225	0.4212	0.1383	-0.0272	0.0087	Fbxw9
chr19	23093202	23093222	-	GGGACAGCACCGTGAAGCTG	0.4217	0.5398	0.5814	0.4305	0.5219	0.7327	0.6413	0.708	0.1178	0.0687	Fbxw9
chr19	23093223	23093243	-	ACCGTGTGTGCTCCGGCTCT	0.5934	0.299	0.6547	0.4049	0.3655	0.3631	0.3213	-0.5756	-0.6503	0.0018	Fbxw9
chr19	23095073	23095093	-	GAAGGAGCCCAGCCGAGTTC	0.5123	0.3764	0.6925	0.3847	0.3358	0.5418	0.4158	-0.0623	0.5325	0.0559	Fbxw9
chr19	23095113	23095133	-	GGGATCGAAATGTCAACCTG	0.3687	0.649	0.6097	0.4885	0.5502	0.7325	0.5663	0.8417	0.3122	0.1496	Fbxw9
chr19	23095279	23095299	-	GAATACTTCTGCCTGGCTGA	0.3292	0.571	0.5553	0.1275	0.3163	0.6452	0.4705	0.4677	0.1713	0.1513	Fbxw9
chr19	23095286	23095306	-	GCGGACCGAATACTTCTGCC	0.7174	0.5518	0.6028	0.2925	0.3982	0.579	0.6681	0.7575	0.4571	0.4499	Fbxw9
chr19	23095323	23095343	-	TGGAGCAGCACCTGGCCCGC	0.258	0.2812	0.5603	0.338	0.4336	0.537	0.3716	0.0695	-0.0634	0.0241	Fbxw9
chr19	23095343	23095363	-	GCCGGCCGCCTGCATTGAGC	0.7732	0.3696	0.6925	0.2002	0.2269	0.5578	0.3512	-0.1111	-0.0913	0.0738	Fbxw9
chr19	23095365	23095385	-	CCCTAGAGGAGAACTTTGAC	0.5141	0.5273	0.5789	0.1531	0.2008	0.4493	0.3684	-0.2056	0.1577	0.0439	Fbxw9
chr19	23096966	23096986	-	CGTACGCTCACCCTACCCAG	1.0	0.7399	0.6849	0.5774	0.664	0.7766	0.6877	1.4883	0.9512	0.8722	Fbxw9
chr19	23097009	23097029	-	TCGTGCGTGATCGAGTCACC	0.7378	0.5372	0.5695	0.4035	0.4464	0.5346	0.5212	0.7138	0.7286	0.1258	Fbxw9
chr19	23097188	23097208	-	GTCCATGTTCTCCGCGTCCC	0.7908	0.2512	0.5461	0.2509	0.4329	0.5299	0.4162	-0.5495	-0.8188	0.0066	Fbxw9
chr19	23097238	23097258	-	GTGCTCACCCCGCCCAAACC	0.7881	0.5378	0.6925	0.3833	0.3499	0.5683	0.4701	0.6476	0.7163	0.0756	Fbxw9
chr19	23105483	23105503	-	CTGCTAGTGCCTATCATCTG	0.6945	0.5809	0.6725	0.5441	0.6007	0.663	0.6235	0.2885	-0.0613	0.1335	Tnpo2
chr19	23105574	23105594	-	CAAGGACCTCTTCCCCCTGC	0.4923	0.4255	0.6311	0.3846	0.4418	0.4712	0.4553	-0.1919	-0.0636	0.0306	Tnpo2
chr19	23106450	23106470	-	CTACGATGCCATCGGCACCC	0.7539	0.495	0.5603	0.3286	0.254	0.5117	0.6819	0.6469	0.426	0.4117	Tnpo2
chr19	23106503	23106523	-	GACACTCTCGTTTTTGCCTT	0.4046	0.2702	0.5886	0.5036	0.0093	0.1943	0.056	-2.1307	-2.2784	0.126	Tnpo2
chr19	23106549	23106569	-	GGAGGAGGCGTGCACGGAGC	0.4499	0.426	0.6784	0.5751	0.5376	0.6533	0.4972	0.2942	0.1966	0.0612	Tnpo2
chr19	23106573	23106593	-	TGCCAGTGCGTTTGCTACCC	0.5806	0.3516	0.5696	0.2686	0.3841	0.4539	0.3852	-0.2729	-0.1673	0.0233	Tnpo2
chr19	23106803	23106823	-	CTGCTCAAACGTATCCTGGA	0.3234	0.588	0.5886	0.6195	0.4346	0.6408	0.6215	0.2798	0.1962	0.0917	Tnpo2
chr19	23106874	23106894	-	CGCTGAGCCGCTATGCCCAC	0.4708	0.3444	0.5695	0.412	0.3366	0.5421	0.3008	-0.687	-0.7187	0.0381	Tnpo2
chr19	23106898	23106918	-	TAGTTCGCTCCATTGCCTGC	0.3147	0.3992	0.5553	0.1787	0.0	0.3753	0.321	0.1569	-0.045	0.3842	Tnpo2
chr19	23109263	23109283	-	GGTCAAGGAGTCGGGGATCC	0.2744	0.3843	0.6024	0.3579	0.4317	0.4323	0.3766	-0.4579	-0.2466	0.0096	Tnpo2
chr19	23109284	23109304	-	CCTATTCCACCCTGAGTGGG	0.2474	0.5585	0.5763	0.5606	0.5093	0.5662	0.6207	0.4766	-0.2651	0.1614	Tnpo2
chr19	23109288	23109308	-	GCCTCCTATTCCACCCTGAG	0.5999	0.5904	0.625	0.4204	0.5644	0.6347	0.4965	0.4118	0.1004	0.1121	Tnpo2
chr19	23109371	23109391	-	GAAGTGCTCAGCTGCTGCGC	0.2918	0.4238	0.5838	0.3765	0.1397	0.5908	0.5498	-0.0731	-0.0533	0.0484	Tnpo2
chr19	23109531	23109551	-	ATGACGATGCTTTGTCAGAC	0.6137	0.5046	0.5555	0.2351	0.1404	0.3717	0.2282	-1.0268	-0.8034	0.0721	Tnpo2
chr19	23109828	23109848	-	TTGATCCCCATCCTCGTGAA	0.9971	0.5197	0.617	0.4829	0.2249	0.4915	0.5286	-0.0517	-0.1458	0.1128	Tnpo2
chr19	23111420	23111440	-	GGAAGTCCTGGCCTCCCACC	0.2781	0.4431	0.6311	0.5774	0.5428	0.6362	0.5453	-0.0836	0.1398	0.2193	Tnpo2
chr19	23111462	23111482	-	CTGTGAGTTCTGGCTGACGC	0.4537	0.508	0.6025	0.2848	0.3621	0.6113	0.4104	-0.1941	-0.7537	0.063	Tnpo2
chr19	23111824	23111844	-	CATCGATACTTTCATTGAGG	0.5607	0.5439	0.7004	0.3213	0.0342	0.4964	0.2694	-0.3038	-0.5289	0.0584	Tnpo2
chr19	23111851	23111871	-	GGACCGGGCCCAAGCACTGA	0.594	0.4779	0.6122	0.4609	0.3923	0.6642	0.5725	0.5156	0.3749	0.1081	Tnpo2
chr19	23112123	23112143	-	ATTTCTGCTTAGGGAGCCTT	0.3281	0.3686	0.4922	0.5723	0.0	0.3526	0.2172	-0.7941	-0.6074	0.1034	Tnpo2
chr19	23116064	23116084	-	GAACCAACCCGCTCTCTGAG	0.7368	0.6386	0.715	0.2253	0.4793	0.6915	0.7041	0.7511	0.1773	0.1955	Tnpo2
chr19	23130187	23130207	-	TTGCTAAGCGTGGGTTCCAG	0.407	0.6172	0.663	0.6587	0.5497	0.5996	0.3308	0.1346	-0.1859	0.2735	Get3
chr19	23130197	23130217	-	CTCGATGATATTGCTAAGCG	1.0	0.4348	0.6583	0.4381	0.4508	0.6165	0.4165	0.1487	-0.5735	0.1396	Get3
chr19	23131056	23131076	-	TCTCCCGTCCCTTAGACAGC	0.4589	0.5311	0.6733	-0.0206	0.0	0.4253	0.396	-0.2024	-0.1271	0.2067	Get3
chr19	23131102	23131122	-	GCATCTGAAATGTTATGAGC	0.3621	0.4435	0.4784	0.0247	0.0167	0.5876	0.3513	-0.1323	-0.0274	0.0682	Get3
chr19	23136024	23136044	-	GAGCTCTGCAACGCCCAGGC	0.2289	0.2613	0.6311	0.5223	0.5022	0.5684	0.2872	-0.3578	-0.4227	0.0286	Get3
chr19	23136302	23136322	-	GAGCCTGAGTGTATGGCCGG	0.6279	0.5251	0.6725	0.8284	0.6226	0.6821	0.4994	0.3802	-0.1994	0.0769	Get3
chr19	23136381	23136401	-	GTGAGATGAAGGGGCTGATC	0.3483	0.3807	0.5791	0.5529	0.3538	0.4351	0.3768	-0.2286	0.4127	0.0231	Get3
chr19	23136930	23136950	-	CCCAGCATGTTGCACATCTG	0.4103	0.5551	0.7055	0.4182	0.599	0.6373	0.4244	0.0386	-0.2166	0.0639	Get3
chr19	23142827	23142847	-	CGGGGATGAGGCTGGCGTAC	0.3579	0.4772	0.5603	0.5526	0.5759	0.5599	0.3682	-0.0948	0.196	0.0228	Best2
chr19	23142835	23142855	-	AAACGAGACGGGGATGAGGC	0.2092	0.5411	0.6784	0.3322	0.2732	0.4586	0.3813	-0.259	-0.5063	0.0343	Best2
chr19	23144075	23144095	-	ACCAGAGTCACGTAGAAGCC	0.3426	0.502	0.6358	0.2892	0.256	0.4583	0.4245	-0.4834	-0.7299	0.1589	Best2
chr19	23144116	23144136	-	GCAGGGGCATGCATAGGTAC	0.4621	0.4849	0.5731	0.5583	0.5526	0.6341	0.517	0.2479	0.6419	0.3683	Best2
chr19	23144138	23144158	-	ACTATGCACATAAGTGCGTC	0.6817	0.4927	0.5835	0.4178	0.0684	0.4416	0.4425	0.1004	0.1479	0.0845	Best2
chr19	23144289	23144309	-	AGCCTCGACCACGTGGTCTA	0.5441	0.4607	0.6311	0.4319	0.404	0.4546	0.4378	-0.0889	0.1041	0.0268	Best2
chr19	23144296	23144316	-	ACTCACCAGCCTCGACCACG	0.6698	0.6906	0.6047	0.3326	0.3372	0.5999	0.6012	0.6931	-0.0844	0.4734	Best2
chr19	23144387	23144407	-	TCCTCTCGGGTCATAAATCC	0.3654	0.4824	0.4879	0.3418	0.3033	0.5141	0.464	0.3302	0.3662	0.0093	Best2
chr19	23144475	23144495	-	TCGCGCCTGCGCTGCCAAGC	0.5521	0.3756	0.5886	0.5621	0.1194	0.2262	0.2096	-0.795	-0.4927	0.0223	Best2
chr19	23144850	23144870	-	CGGAACACATTCAGCTCCTG	0.4408	0.526	0.5874	0.511	0.5237	0.6594	0.3411	-0.0885	-0.5296	0.0392	Best2
chr19	23146106	23146126	-	GTTGCGGTCAATAAGAAAGT	0.2408	0.5385	0.6685	0.3159	0.2405	0.6193	0.623	0.5268	0.6206	0.3685	Best2
chr19	23146263	23146283	-	CATCTCATCTACCGCTAGCA	0.3531	0.5373	0.5883	0.2116	0.0856	0.3447	0.3898	-0.2924	-0.1826	0.2791	Best2
chr19	23155784	23155804	-	GGAGGAACTGCAGCGCCACC	0.5936	0.4644	0.6311	0.3224	0.3621	0.5854	0.523	0.3264	0.2349	0.2087	Hook2
chr19	23155853	23155873	-	GACACTCGTGCGGCTTCAGC	0.7616	0.4058	0.6784	0.252	0.1092	0.5057	0.3135	-0.1973	-0.0579	0.057	Hook2
chr19	23156498	23156518	-	GGATCCTACCCCTTCTGGCC	0.3129	0.4058	0.5695	0.2153	0.2035	0.4851	0.3668	-0.3082	-0.644	0.061	Hook2
chr19	23156503	23156523	-	TCCCTGGATCCTACCCCTTC	0.453	0.3034	0.6405	0.2635	0.3655	0.3371	0.2043	-0.8733	-0.1939	0.0157	Hook2
chr19	23156660	23156680	-	CCCAGGGGATTGAATCAGGC	0.295	0.5332	0.6594	0.2804	0.5009	0.6132	0.4448	0.1014	0.019	0.1769	Hook2
chr19	23158319	23158339	-	CGCGGAGCGCACGCGGCAGC	0.6145	0.2736	0.6595	0.4252	0.0	0.3403	0.1854	-0.3919	-0.5605	0.0075	Hook2
chr19	23158361	23158381	-	CCGGCGGCAGGTGCGGCAGC	0.4836	0.3041	0.6831	0.579	0.2938	0.4018	0.3684	-0.3358	-0.4745	0.0056	Hook2
chr19	23158400	23158420	-	GAACAGCTGCCGTCGTCGCC	1.0	0.3004	0.7019	0.3467	0.0363	0.3998	0.3385	-0.9863	-1.1147	0.1038	Hook2
chr19	23158433	23158453	-	CTCCGAACGTGCAAGGCAGC	0.5191	0.4113	0.617	0.2443	0.1177	0.4333	0.1738	-0.5166	-0.5919	0.0101	Hook2
chr19	23159558	23159578	-	GCGGCTACGCTGCGTGGAAC	0.6805	0.288	0.6075	0.4401	0.2873	0.4979	0.3076	-0.3386	-0.6506	0.0399	Hook2
chr19	23159564	23159584	-	AGATGAGCGGCTACGCTGCG	0.8514	0.5794	0.6533	0.428	0.5541	0.6464	0.6481	0.3548	-0.5808	0.2697	Hook2
chr19	23159781	23159801	-	GAGGGTGGGCCGGTCGGAAG	0.4879	0.3789	0.7622	0.8871	0.6775	0.6899	0.4597	0.3328	0.1075	0.0126	Hook2
chr19	23159796	23159816	-	TGCTGCCCTACGGGAGAGGG	0.2846	0.4687	0.5481	0.5579	0.504	0.5053	0.3596	-0.1781	-0.8025	0.0298	Hook2
chr19	23159951	23159971	-	TCAGCAACACTACCTGGATC	0.3277	0.4225	0.617	0.2008	0.3659	0.564	0.4673	0.323	0.3108	0.0932	Hook2
chr19	23163360	23163380	-	CAGAGGACCCGAGTCCCAGC	0.299	0.487	0.6547	0.4292	0.3617	0.56	0.5014	0.4769	0.6623	0.1482	Hook2
chr19	23163396	23163416	-	CTTCCTGGTTCAACGACGCA	0.8776	0.5677	0.6591	0.3795	0.153	0.4941	0.4211	-0.0615	-0.4576	0.5491	Hook2
chr19	23163411	23163431	-	CTGCCCCTAGAGACCCTTCC	0.2774	0.3012	0.6642	0.5136	0.3043	0.3261	0.0885	-1.1557	-0.4077	0.0809	Hook2
chr19	23164056	23164076	-	TATGCGGGTCTCTGCTCACC	0.3278	0.3324	0.6402	0.3725	0.3762	0.4717	0.4036	0.0463	0.2207	0.0186	Hook2
chr19	23164091	23164111	-	TCGATCCGGAGCCATGAGTA	0.9257	0.4829	0.6311	0.5294	0.479	0.5926	0.5894	0.333	0.2455	0.0236	Hook2
chr19	23176646	23176666	-	TGCCAGGTTGAGCGCTAAGG	0.4387	0.5292	0.6865	0.6332	0.5179	0.6295	0.4792	-0.0532	-0.1992	0.0825	Junb
chr19	23176787	23176807	-	GATCAAGCGCTCCAGTTCCG	0.6881	0.6053	0.743	0.3636	0.4934	0.6744	0.6571	0.7912	0.1854	0.5053	Junb
chr19	23176814	23176834	-	CGTGATCACGCCGTTGCTGT	0.6602	0.3718	0.6733	0.3104	0.1773	0.4278	0.1761	-0.4711	-0.8066	0.0234	Junb
chr19	23176844	23176864	-	AAAGTACTGTCCCGGAGGCG	0.745	0.5266	0.6299	0.4781	0.3374	0.4518	0.3949	0.159	-0.4588	0.0817	Junb
chr19	23176977	23176997	-	ACACGTTGGGGGGCGTCACG	1.0	0.5944	0.7622	0.5222	0.5217	0.564	0.3176	-0.1407	-0.6975	0.1121	Junb
chr19	23176991	23177011	-	GCTGGCGCCCAGAGACACGT	0.4546	0.5339	0.5822	0.4579	0.3514	0.641	0.5306	0.7621	0.5413	0.3007	Junb
chr19	23177009	23177029	-	CCCGGCCTGGGGACCCCCGC	0.5593	0.3591	0.6925	0.6357	0.4535	0.3835	0.1746	-0.4719	-0.5159	0.0398	Junb
chr19	23177075	23177095	-	TGGGGAGTAACTGCTGAGGT	0.2129	0.5419	0.617	0.7189	0.6383	0.6479	0.5943	0.4276	-0.1002	0.1225	Junb
chr19	23177176	23177196	-	CCCGCAAAGGGTGGTGCATG	0.4595	0.459	0.6299	0.6146	0.5559	0.6185	0.289	-0.3248	-0.7246	0.0137	Junb
chr19	23177185	23177205	-	GGGTGGCCGCCCGCAAAGGG	1.0	0.5538	0.6378	0.7037	0.6091	0.6888	0.5696	1.1016	0.3853	0.2477	Junb
chr19	23177202	23177222	-	TCAAGCCCAGCTGCGCCGGG	0.5875	0.621	0.715	0.7163	0.4567	0.56	0.5869	0.1538	-0.2865	0.258	Junb
chr19	23185527	23185547	-	ACGGCCACCGCCGTGGTGGA	0.9642	0.4521	0.6595	0.5462	0.5423	0.5781	0.5383	0.2421	-0.2022	0.0339	Prdx2
chr19	23185531	23185551	-	CTTCACGGCCACCGCCGTGG	0.8819	0.5351	0.7005	0.8025	0.3902	0.6105	0.6265	-0.0229	-0.4569	0.17	Prdx2
chr19	23185534	23185554	-	TGACTTCACGGCCACCGCCG	0.4946	0.5973	0.7008	0.5363	0.5049	0.5488	0.535	0.5417	-0.3457	0.4909	Prdx2
chr19	23186471	23186491	-	TGCCCAAAGTACTGGTAGTC	0.7429	0.2667	0.5319	0.2763	0.2965	0.2909	0.172	-1.4599	-1.1736	0.0057	Thsd8
chr19	23190322	23190342	-	TGGCGTAGACCATGGGACCT	0.4364	0.5515	0.5461	0.462	0.4873	0.4412	0.3893	0.0819	-0.058	0.0318	Rnaseh2a
chr19	23190330	23190350	-	GTAACAGATGGCGTAGACCA	0.4544	0.6073	0.5354	0.3879	0.59	0.7197	0.7514	1.1461	0.8145	0.5104	Rnaseh2a
chr19	23190637	23190657	-	CCCTCACCGCCCAAGCATGC	0.7101	0.4445	0.5837	0.0921	0.0	0.3469	0.4058	0.0681	0.1421	0.0722	Rnaseh2a
chr19	23193875	23193895	-	ACCGCTGCTGTAGTCGAGCC	0.6067	0.4614	0.617	0.4567	0.3268	0.4512	0.4421	-0.3718	-0.7909	0.045	Rnaseh2a
chr19	23193900	23193920	-	TTGACTGTCACCTCGATCCC	1.0	0.4721	0.617	0.35	0.3374	0.5493	0.5841	0.3766	0.3376	0.1823	Rnaseh2a
chr19	23194093	23194113	-	ACTGCCAGTTCTTCACAGCC	0.4162	0.537	0.5775	0.1597	0.1856	0.4469	0.446	-0.3129	-0.4354	0.1886	Rnaseh2a
chr19	23198701	23198721	-	GAGCCTAGCTGCCGTACCTA	0.6377	0.4235	0.5744	0.5105	0.5379	0.6422	0.5212	0.4235	0.6997	0.1382	Rtbdn
chr19	23198751	23198771	-	ATTTTATTTGTGGCCCAACT	0.3074	0.4366	0.6163	0.5004	0.0	0.1673	0.0414	-1.3576	-1.1104	0.0535	Rtbdn
chr19	23200983	23201003	-	GCATGGAGCTCTGCCAGATT	0.4069	0.3561	0.6072	0.4464	0.3582	0.4283	0.3102	-0.3953	0.471	0.1165	Rtbdn
chr19	23201000	23201020	-	CCGAATGCAGCCTCTCTGCA	0.2997	0.4452	0.617	0.3593	0.3876	0.5679	0.6466	0.1789	-0.0076	0.1777	Rtbdn
chr19	23201078	23201098	-	GTCCAGATGTGAATTCTTTC	0.4699	0.2146	0.6122	0.0564	0.0842	0.2372	0.0606	-1.988	-1.266	0.032	Rtbdn
chr19	23204023	23204043	-	CCCTGCGACTAATCCTGGCA	0.6964	0.4609	0.5553	0.3056	0.4927	0.6162	0.3301	-0.136	-0.4151	0.0225	Rtbdn
chr19	23204028	23204048	-	CTGGGCCCTGCGACTAATCC	1.0	0.4079	0.6925	0.4437	0.4514	0.5739	0.3739	0.0544	0.0438	0.0071	Rtbdn
chr19	23223244	23223264	-	GACGGTTGAGCTTGGGGTGT	0.4015	0.449	0.5461	0.5958	0.561	0.5735	0.3894	-0.0332	-0.186	0.0127	MAST1
chr19	23223252	23223272	-	CTCACTGAGACGGTTGAGCT	0.2962	0.4559	0.65	0.3337	0.3912	0.497	0.2461	-0.7455	-1.1123	0.027	MAST1
chr19	23224816	23224836	-	GTAGTTGATGCAGGCGCTCC	0.9088	0.3697	0.5461	0.283	0.4747	0.5906	0.454	0.0226	0.0736	0.0117	MAST1
chr19	23224843	23224863	-	GCAACTCGTCCACGGTGGGC	1.0	0.484	0.5603	0.1809	0.1358	0.4769	0.457	-0.029	-0.2134	0.2034	MAST1
chr19	23224848	23224868	-	AAAGTGCAACTCGTCCACGG	0.6691	0.7199	0.7102	0.5563	0.5088	0.695	0.6602	0.8065	0.2977	0.0873	MAST1
chr19	23224875	23224895	-	CTCGGTGCTGCCGAAGTGTT	0.7056	0.3286	0.5637	0.7438	0.3955	0.3688	0.2832	-0.8142	-0.6852	0.022	MAST1
chr19	23225392	23225412	-	CTTCCATCTGCGCGGTGGCC	0.5863	0.318	0.6496	0.3269	0.0	0.0249	0.0637	-1.7077	-1.966	0.0258	MAST1
chr19	23225397	23225417	-	CTTCTCTTCCATCTGCGCGG	0.6129	0.6129	0.7146	0.3265	0.0259	0.5759	0.5353	0.4231	-0.1492	0.5368	MAST1
chr19	23225494	23225514	-	GGGCCAGTTCAATGATCTGG	0.2588	0.6164	0.52	0.5929	0.4923	0.6919	0.588	0.5518	0.0491	0.107	MAST1
chr19	23225497	23225517	-	CTCGGGCCAGTTCAATGATC	0.3603	0.3682	0.5731	0.389	0.313	0.4198	0.3315	-0.4717	0.0131	0.0236	MAST1
chr19	23225553	23225573	-	CAGTTCATAGAAATAGACCG	0.383	0.7265	0.5009	0.4665	0.4795	0.6918	0.6972	1.2784	0.5723	0.949	MAST1
chr19	23228792	23228812	-	TTTGACCAGGTGGCCCTCCT	0.2358	0.4138	0.7205	0.5776	0.0	0.1736	0.1667	-0.888	-0.4834	0.0518	MAST1
chr19	23228975	23228995	-	GTCATCTTGTTCAGGCGTGT	0.438	0.5026	0.5177	0.3372	0.2437	0.5358	0.3782	0.1895	0.1155	0.1688	MAST1
chr19	23234325	23234345	-	CCCAATGTTCTTCAGGAGAG	0.3555	0.5609	0.6441	0.4565	0.4241	0.5982	0.4393	0.1669	-0.224	0.0781	MAST1
chr19	23234614	23234634	-	GAGGCTCATGAGTCCCATCT	0.3701	0.4756	0.65	0.6317	0.4802	0.4551	0.3802	-0.0641	0.5599	0.0222	MAST1
chr19	23234877	23234897	-	CCACCGGCTTGCCGTAGCCC	0.9427	0.4229	0.6122	0.1943	0.1356	0.3186	0.5398	-0.1594	-0.3188	0.1174	MAST1
chr19	23235117	23235137	-	TATTAGAAGCTGTGCGTCTG	0.3377	0.5311	0.6529	0.3469	0.3688	0.6324	0.449	-0.1718	-0.5753	0.0126	MAST1
chr19	23235156	23235176	-	CCCAAGCCGGACCAGGGGGT	0.6418	0.4217	0.6547	0.5789	0.4067	0.4326	0.3862	0.1732	-0.0807	0.0455	MAST1
chr19	23235319	23235339	-	TACTTCAAAAGCACCGCCTG	0.5266	0.5182	0.6108	0.5179	0.487	0.6458	0.388	0.0668	-0.4124	0.0242	MAST1
chr19	23235410	23235430	-	TGTCATCTTCTGACTCTAGG	0.2656	0.5685	0.7477	0.3486	0.2483	0.6355	0.2991	-0.4514	-0.7876	0.2071	MAST1
chr19	23237021	23237041	-	TGATACCTGTCGGAGCGGGC	0.9105	0.5267	0.6025	0.3056	0.1639	0.5582	0.3833	0.17	-0.0783	0.1402	MAST1
chr19	23237101	23237121	-	GCGGCGAGCAGGAGGAGAAT	0.2633	0.3863	0.631	0.5222	0.4165	0.5428	0.429	0.2742	0.8228	0.0804	MAST1
chr19	23237737	23237757	-	TATAATTCCGCTTACATCTC	0.3601	0.3952	0.6308	0.1602	0.2108	0.4407	0.1578	-0.5974	0.0349	0.0254	MAST1
chr19	23237865	23237885	-	GCGCGCTCCCAGCGGGGGAC	0.9327	0.3321	0.6217	0.5081	0.4139	0.4319	0.1924	-1.1206	-1.196	0.024	MAST1
chr19	23238045	23238065	-	GGCCTCGGGTTCTCCCGGGG	0.5359	0.5652	0.7008	0.8497	0.6071	0.3801	0.3398	-0.5948	-0.8572	0.0325	MAST1
chr19	23239012	23239032	-	GGGTCTCCATCCTTGGAGGG	0.33	0.4586	0.625	0.6587	0.5816	0.4991	0.4718	-0.0004	-0.6777	0.0483	MAST1
chr19	23239019	23239039	-	ACCTGACGGGTCTCCATCCT	0.4954	0.4342	0.5837	0.4745	0.3928	0.3307	0.3208	-0.6571	-0.2487	0.0077	MAST1
chr19	23239049	23239069	-	TCGCAAAACCAGATCATTGG	0.7003	0.5677	0.6913	0.4383	0.3572	0.6248	0.5687	0.1444	-0.1948	0.1877	MAST1
chr19	23239052	23239072	-	CCTTCGCAAAACCAGATCAT	0.7044	0.4887	0.621	0.4558	0.1861	0.4865	0.4354	-0.0523	0.3751	0.2203	MAST1
chr19	23239434	23239454	-	GGCGAAGAGTCCCGAGAGGA	0.2554	0.5129	0.4787	0.5585	0.5901	0.6566	0.5154	0.1885	-0.1733	0.0903	MAST1
chr19	23239498	23239518	-	GCCGGAGCGTTGGATGGTGA	0.5477	0.3546	0.6642	0.5574	0.6047	0.6658	0.4409	0.0994	-0.441	0.101	MAST1
chr19	23239504	23239524	-	TTTCTTGCCGGAGCGTTGGA	0.4555	0.5442	0.6875	0.2795	0.0	0.452	0.3519	-0.4164	-0.5792	0.4575	MAST1
chr19	23239508	23239528	-	CATATTTCTTGCCGGAGCGT	0.7568	0.5075	0.5741	0.3725	0.0	0.4418	0.2917	-0.0858	-0.0423	0.3804	MAST1
chr19	23239586	23239606	-	GACTCACCCAAACAATGTGG	0.7237	0.6457	0.5434	0.4527	0.4364	0.6892	0.6896	1.0495	0.3629	0.4563	MAST1
chr19	23239589	23239609	-	TGAGACTCACCCAAACAATG	0.3263	0.7187	0.605	0.3312	0.3489	0.6835	0.6493	1.1695	0.6185	0.4109	MAST1
chr19	23245996	23246016	-	GTAATTCTCACTTCTCGAGC	0.8021	0.4718	0.5886	-0.0653	0.0	0.5533	0.1315	-0.7195	-0.7677	0.2974	Dnase2
chr19	23246028	23246048	-	ACCATGTCCTCCGTGAGCCC	0.3425	0.4445	0.6405	0.2172	0.293	0.5659	0.6406	0.9298	0.7704	0.1258	Dnase2
chr19	23246102	23246122	-	CCTAGTCTATGACCACAAGC	0.3263	0.5691	0.5633	0.3579	0.3151	0.627	0.4493	0.1754	0.1332	0.621	Dnase2
chr19	23246363	23246383	-	TGGACCAAGAAGGGGGCTTC	0.3767	0.3668	0.5791	0.4694	0.3764	0.3668	0.2212	-1.0635	-0.3816	0.0089	Dnase2
chr19	23246827	23246847	-	CGACAGCAAGGACGGAGCCG	0.7462	0.5664	0.6535	0.3182	0.5152	0.6322	0.4483	0.2524	-0.5037	0.234	Dnase2
chr19	23246928	23246948	-	CTGCCGGCTAACAGCGGGTC	0.8812	0.2685	0.5838	0.6791	0.5582	0.5464	0.2321	-1.283	-1.2837	0.003	Dnase2
chr19	23246959	23246979	-	TTCCCGGACCTCCAGGTTCG	0.5469	0.4622	0.7385	0.436	0.4596	0.4623	0.6168	0.0406	-0.2155	0.0416	Dnase2
chr19	23247108	23247128	-	ACTCGGGGCGGCCTGTGGAT	0.5638	0.3327	0.7394	0.6777	0.4383	0.5345	0.42	-0.1342	0.0639	0.1419	Dnase2
chr19	23247113	23247133	-	TGGGGACTCGGGGCGGCCTG	0.2475	0.4472	0.7622	0.8916	0.7194	0.5418	0.1834	-0.2529	-0.7697	0.033	Dnase2
chr19	23252455	23252475	-	GGGCTCGCGGCGCCTTCTGC	0.5088	0.388	0.7067	0.2954	0.3862	0.5946	0.2423	-0.4477	-0.3748	0.0264	Klf1
chr19	23252545	23252565	-	GCAGCTCCAAGCGCCCCCTA	0.8953	0.3755	0.6453	0.5856	0.4912	0.4854	0.2829	0.0921	0.379	0.1341	Klf1
chr19	23252663	23252683	-	GCCCTTCGTGGCCCCTGTCC	0.345	0.3831	0.6453	0.3705	0.32	0.3817	0.222	-0.3552	-0.2437	0.0123	Klf1
chr19	23252675	23252695	-	CCCAACCCCTGAGCCCTTCG	0.3634	0.5173	0.7008	0.2531	0.4448	0.5769	0.5342	0.0934	-0.2815	0.0619	Klf1
chr19	23252718	23252738	-	GCTCCGAGGAGCACGCAGGC	0.4063	0.355	0.711	0.2045	0.3347	0.556	0.234	-0.0144	-0.1686	0.037	Klf1
chr19	23252756	23252776	-	TTATGCGGGTGGCCCAGGGT	0.4817	0.5472	0.6451	0.6477	0.1988	0.4878	0.3356	0.5322	0.4981	0.0675	Klf1
chr19	23252831	23252851	-	CACTCCCCGGACCTGTGCCC	0.232	0.373	0.5979	0.3597	0.4345	0.5854	0.4522	0.6294	0.6315	0.0852	Klf1
chr19	23252901	23252921	-	AGAGGGACGTGACCTGTGCG	0.3313	0.5923	0.7385	0.3799	0.59	0.6459	0.633	0.7704	0.0499	0.3821	Klf1
chr19	23263496	23263516	-	GCCGCCGAGCTCCACGTACG	1.0	0.572	0.715	0.4983	0.5655	0.6899	0.6896	0.8594	0.0929	0.2068	Gcdh
chr19	23263912	23263932	-	TCAAACACAGGACGAGAGGC	0.3124	0.5147	0.4645	0.2484	0.1405	0.4845	0.5199	0.251	-0.0951	0.2517	Gcdh
chr19	23264013	23264033	-	TTCGAGACATAAGTCGTTCC	0.6229	0.4369	0.6122	0.2598	0.2618	0.4448	0.5287	-0.1997	0.1952	0.0138	Gcdh
chr19	23264230	23264250	-	ACTGTCCTTACCTTTAATGG	0.482	0.6286	0.7146	0.4166	0.3594	0.6558	0.6406	0.3927	0.1626	0.0823	Gcdh
chr19	23266002	23266022	-	GCCTGGATCACTCCCATGGT	0.2899	0.3351	0.5931	0.2936	0.5514	0.6453	0.4961	-0.0511	-0.1051	0.0848	Gcdh
chr19	23266006	23266026	-	TGCTGCCTGGATCACTCCCA	0.2105	0.5117	0.5695	0.6115	0.5887	0.6697	0.57	0.3807	0.4567	0.401	Gcdh
chr19	23266045	23266065	-	AGCTCTTGTTTGATGGATTG	0.5533	0.5829	0.6297	0.3301	0.3722	0.611	0.4103	-0.6426	-0.6396	0.0428	Gcdh
chr19	23266052	23266072	-	AGAGTGTAGCTCTTGTTTGA	0.2008	0.3039	0.6263	0.3076	0.238	0.395	0.2446	-0.8876	-0.2498	0.1807	Gcdh
chr19	23286454	23286474	-	CCAGGAACCGCCAGCGATTG	0.8965	0.4595	0.6441	0.5385	0.4634	0.5935	0.4402	0.0448	-0.463	0.0175	Syce2
chr19	23286487	23286507	-	GCAGGTGGCCGTGCCTCCCG	0.3816	0.5551	0.7292	0.903	0.6645	0.6258	0.4647	0.5538	0.0055	0.3827	Syce2
chr19	23293027	23293047	-	CTACAAGTATACCTGGAAGC	0.2862	0.4828	0.5886	0.1843	0.2807	0.5623	0.515	0.3282	0.4149	0.3292	Farsa
chr19	23293155	23293175	-	AAACGGACCCACTCCCAGGG	0.6764	0.7001	0.7385	0.5821	0.4025	0.5392	0.582	0.6655	0.1326	0.0658	Farsa
chr19	23296171	23296191	-	ATTTCATCGAGAGCTCCTTC	0.4556	0.3751	0.6117	0.1106	0.0	0.3787	0.1745	-1.1	-0.2605	0.2129	Farsa
chr19	23296295	23296315	-	CCGACAAATCTTCTTGGAGA	0.8043	0.4342	0.5744	0.3719	0.0	0.3747	0.1243	-0.3298	-0.7162	0.0227	Farsa
chr19	23296301	23296321	-	CCAGTTCCGACAAATCTTCT	0.6277	0.312	0.6028	0.1597	0.088	0.3231	0.0432	-1.0835	-0.2486	0.113	Farsa
chr19	23296413	23296433	-	TATCTCCCCACAGTGGCTCC	0.2283	0.4019	0.6733	0.2403	0.2241	0.49	0.5983	0.5475	0.5973	0.02	Farsa
chr19	23296578	23296598	-	ACAGGATCCTGAAAACCTAC	0.284	0.5163	0.5212	0.1843	0.2647	0.5154	0.3113	-0.0771	0.3195	0.3973	Farsa
chr19	23298914	23298934	-	TGGGCCCCGGGTGTTCCGCG	0.4272	0.6129	0.7292	0.681	0.6478	0.6871	0.564	1.0737	-0.1303	0.5685	Farsa
chr19	23300816	23300836	-	GGGCGTGGAGCACCAGGCAG	0.3972	0.461	0.6334	0.8723	0.6826	0.5622	0.4815	0.402	0.0793	0.2489	Farsa
chr19	23300831	23300851	-	GTTGGCTACGCAGCTGGGCG	0.4876	0.4288	0.7572	0.4897	0.5105	0.581	0.4501	0.0339	-0.8668	0.1837	Farsa
chr19	23300837	23300857	-	CGCGGAGTTGGCTACGCAGC	0.9967	0.2753	0.617	0.406	0.4351	0.5277	0.3429	-0.6939	-0.7864	0.0086	Farsa
chr19	23309048	23309068	-	TTTGGATTCGACCCAGCGGT	1.0	0.4893	0.5917	0.4495	0.2147	0.5255	0.4545	-0.138	-0.3544	0.6632	Calr
chr19	23309066	23309086	-	GCCAAAATCAGACTTATGTT	0.6861	0.4046	0.5744	0.1901	0.2005	0.4022	0.2894	-0.8855	-0.3062	0.2401	Calr
chr19	23309124	23309144	-	TCGTACCTTTATCCTTCTCC	0.3091	0.4698	0.5411	0.1673	0.226	0.5414	0.3903	-0.6571	-0.6641	0.0214	Calr
chr19	23309347	23309367	-	GCGCGTAAAATCGGGCATCT	1.0	0.4873	0.5319	0.3885	0.2276	0.2787	0.1901	-0.8977	-0.3237	0.0306	Calr
chr19	23309376	23309396	-	GTTGCTGAAGGGTTCGAATC	0.8096	0.4233	0.6922	0.4807	0.173	0.369	0.3186	0.0554	0.6538	0.045	Calr
chr19	23309404	23309424	-	TGAACTGTACCACCAGTGTC	0.342	0.5372	0.5354	0.2476	0.3632	0.5007	0.5389	0.2856	0.354	0.1947	Calr
chr19	23310463	23310483	-	AAAGATGACATGAACCTTCT	0.2258	0.3258	0.6216	0.2349	0.1319	0.3168	0.1908	-1.0167	0.1434	0.0049	Calr
chr19	23310660	23310680	-	TTCACCTCGTAGGTGTTGTC	0.7037	0.4242	0.65	0.2789	0.2436	0.3283	0.1696	-0.6125	-0.3231	0.0871	Calr
chr19	23310695	23310715	-	CCAAGGAGCCCGACTCCACC	0.508	0.4553	0.7019	0.2706	0.2491	0.4965	0.487	0.3487	0.3707	0.4765	Calr
chr19	23310774	23310794	-	GCTCGTTCATCCCAGTCTTC	0.5152	0.2718	0.6591	0.1724	0.1429	0.3076	0.138	-1.0117	-0.363	0.1372	Calr
chr19	23310820	23310840	-	CCCAACACTAACCTCAGGCT	0.3662	0.5623	0.5886	0.2925	0.3882	0.6058	0.5416	0.113	-0.0739	0.065	Calr
chr19	23310997	23311017	-	TATTCAGGATTTTGAATCAC	0.4578	0.3925	0.4308	0.4316	0.1657	0.4635	0.2431	-1.4244	-1.4102	0.0414	Calr
chr19	23316955	23316975	-	TTGTCCTCTCTGTTGGAAGG	0.2501	0.556	0.658	0.6253	0.2027	0.606	0.4738	0.3046	-0.3375	0.189	Rad23a
chr19	23317012	23317032	-	CCTTACCCAGAAATGGATTC	0.3013	0.3073	0.5833	0.2033	0.0416	0.36	0.2641	-0.9298	-0.3956	0.0911	Rad23a
chr19	23317389	23317409	-	CCGCTCCCGCTCGTAGCCCA	0.6422	0.5237	0.5637	0.6231	0.5133	0.6057	0.6744	0.6721	0.3938	0.1007	Rad23a
chr19	23317431	23317451	-	TCGGTGGGGGTTGTTGTAGC	0.5564	0.3719	0.6547	0.6922	0.3086	0.3977	0.2824	-1.0009	-1.0326	0.0055	Rad23a
chr19	23317447	23317467	-	GCAAGTACTCCACGGCTCGG	0.4943	0.5507	0.6158	0.5217	0.4733	0.7046	0.5746	0.6632	0.0492	0.2943	Rad23a
chr19	23317757	23317777	-	TGGCCGGTTGTTCGGGCGCC	0.758	0.3047	0.5838	0.7207	0.2383	0.158	0.1339	-1.0851	-1.5967	0.014	Rad23a
chr19	23317873	23317893	-	AGGGGGTTCTCCCCTGCTAG	0.3107	0.5657	0.7385	0.5961	0.6003	0.5182	0.5563	-0.4431	-0.5056	0.2104	Rad23a
chr19	23317923	23317943	-	GAATCACTTGCCGCATGTTC	0.6496	0.2575	0.5021	0.4282	0.1641	0.4119	0.2287	-0.9777	-0.5716	0.0124	Rad23a
chr19	23322938	23322958	-	TGGAGGCCGAGGAGCGAGAA	0.4808	0.5142	0.631	0.7741	0.5952	0.6771	0.5051	0.2028	0.2487	0.1183	Gadd45gip1
chr19	23322986	23323006	-	GGGTGCCCCCCGCCTCCCTG	0.2644	0.571	0.7289	0.5073	0.6076	0.5834	0.3867	0.1722	-0.2365	0.2797	Gadd45gip1
chr19	23323064	23323084	-	AGAACCTGATGACCCCGCGA	0.6564	0.6047	0.617	0.5465	0.4553	0.6657	0.6687	1.2578	0.9947	0.4474	Gadd45gip1
chr19	23334177	23334197	-	GACCCAGCAGCGTGGTTAAT	0.63	0.2042	0.6075	0.348	0.2198	0.2947	0.0841	-1.5066	-0.1117	0.0352	Dand5
chr19	23334221	23334241	-	CCTAGGTATCCCTGAGCCTG	0.2266	0.4609	0.5999	0.5502	0.5631	0.6468	0.5795	0.1832	-0.4044	0.0132	Dand5
chr19	23334278	23334298	-	ATCCAGAGTCCGGCTCTGAT	0.3931	0.476	0.7019	0.313	0.2935	0.3694	0.4705	-0.1072	0.3575	0.253	Dand5
chr19	23334311	23334331	-	CCAGCTACCTAGGGCAGAGA	0.2308	0.4339	0.5933	0.3948	0.3999	0.6054	0.565	0.018	0.125	0.0539	Dand5
chr19	23339353	23339373	-	GGCACTCGTGCAACCAGGCC	0.6613	0.4253	0.617	0.4122	0.4119	0.4776	0.2052	-0.689	-1.0725	0.0412	Dand5
chr19	23382730	23382750	-	TGCCCGGACTGGCCAATGTT	0.8003	0.4198	0.6345	0.5659	0.4071	0.3513	0.4224	-0.2526	0.2551	0.0895	Nfix
chr19	23382741	23382761	-	AAGAGCTGCCTTGCCCGGAC	0.3563	0.4068	0.6311	0.6486	0.5573	0.6221	0.3836	-0.2836	0.091	0.0277	Nfix
chr19	23383577	23383597	-	GGGGGGCTTCTTGCCCGTGA	0.5391	0.4458	0.6547	0.9001	0.517	0.5728	0.4342	-0.4654	-0.7666	0.0444	Nfix
chr19	23383758	23383778	-	ACAGGCCGGGGTTCGAGCAC	0.5362	0.3512	0.6595	0.416	0.5193	0.583	0.5105	0.1983	0.2209	0.0159	Nfix
chr19	23383785	23383805	-	TGACTCCAATGTGATGTGGC	0.4561	0.5443	0.6028	0.2154	0.3269	0.5783	0.5852	0.007	-0.4637	0.1266	Nfix
chr19	23383789	23383809	-	ATTGTGACTCCAATGTGATG	0.3596	0.6312	0.7382	0.3781	0.1505	0.5902	0.486	0.7032	0.3219	0.272	Nfix
chr19	23428497	23428517	-	TGATGTCCGCATCTCCTTGC	0.2589	0.3001	0.5695	0.3773	0.1824	0.4698	0.3339	-0.3435	-0.1187	0.053	Nfix
chr19	23428761	23428781	-	CAGACGTCACAAAGCAGTCC	0.7933	0.4957	0.5555	0.3546	0.2691	0.6097	0.539	0.2444	0.2727	0.036	Nfix
chr19	23429196	23429216	-	CAGATCTGCCAGTGAGAAGT	0.2101	0.4789	0.4975	0.4135	0.2532	0.5836	0.3143	0.1212	0.1424	0.0342	Nfix
chr19	23429226	23429246	-	TTGATTTATGTTGTAGTAAC	0.2751	0.2363	0.4787	0.4924	0.0	0.2886	0.0613	-1.7526	-1.3311	0.0115	Nfix
chr19	23429286	23429306	-	CATAGTCTGTGTTTACCTGG	0.4102	0.7413	0.6188	0.5219	0.6542	0.7172	0.5487	0.6634	0.2682	0.5578	Nfix
chr19	23430582	23430602	-	GATGGACTTGGGGCGCTTGG	0.3425	0.5503	0.7902	0.6872	0.6389	0.6884	0.4661	0.2787	-0.0843	0.0928	Nfix
chr19	23430585	23430605	-	GTCGATGGACTTGGGGCGCT	1.0	0.3495	0.5461	0.7232	0.5298	0.4941	0.3479	-0.2977	-0.6545	0.0092	Nfix
chr19	23430594	23430614	-	CTCACTGTCGTCGATGGACT	0.7249	0.2809	0.617	0.2948	0.3669	0.4716	0.2108	-0.5465	-0.7155	0.0291	Nfix
chr19	23430600	23430620	-	CTCCATCTCACTGTCGTCGA	0.951	0.4735	0.6028	0.4006	0.3503	0.5579	0.4352	-0.5618	-0.9464	0.1323	Nfix
chr19	23430626	23430646	-	GGATAGAATACATCATCGAC	0.5387	0.5461	0.4689	0.1399	0.1276	0.6072	0.4463	0.4912	0.7577	0.2844	Nfix
chr19	23452938	23452958	-	AGGGCACCAACCCCAGAAGG	0.4259	0.5887	0.6334	0.6793	0.6023	0.6296	0.6074	1.0124	0.5658	0.1516	Lyl1
chr19	23453668	23453688	-	AAGCCATGGAGAGCTGGACT	0.2896	0.521	0.6311	0.5826	0.4377	0.6064	0.5492	0.1293	0.3033	0.0399	Lyl1
chr19	23453682	23453702	-	CTGAAGCGCAGACCAAGCCA	0.3477	0.5884	0.5731	0.435	0.4177	0.6699	0.669	0.7078	0.4159	0.4541	Lyl1
chr19	23453910	23453930	-	TCGGCCTTCCTTGCTGCAGC	0.3555	0.2737	0.6311	0.3829	0.0637	0.4337	0.2932	-0.6123	-1.1912	0.0871	Lyl1
chr19	23453985	23454005	-	AGGTGTGCCAGTGATAAACC	0.6182	0.6186	0.5695	0.3393	0.4695	0.6708	0.5148	0.2647	0.322	0.0867	Lyl1
chr19	23454065	23454085	-	CCCTCTAAGCCAGCTTCACC	0.387	0.4332	0.5695	0.0192	0.1297	0.4291	0.4432	-0.4246	-0.3328	0.0647	Lyl1
chr19	23459015	23459035	-	GATCCAAGGTGTCCTTAGTG	0.6266	0.5819	0.743	0.3824	0.5699	0.6627	0.5903	0.1513	-0.1815	0.0793	Trmt1
chr19	23459059	23459079	-	GAGGCAGTGACCACTAATCC	0.6741	0.5357	0.6311	0.2624	0.5057	0.6076	0.5707	0.4847	0.6723	0.039	Trmt1
chr19	23459093	23459113	-	CATCCACGACCTGGACTTCG	0.6972	0.5379	0.6047	0.2695	0.4884	0.5318	0.3962	-0.2997	-0.7758	0.0551	Trmt1
chr19	23459102	23459122	-	GGCAGAGCCCATCCACGACC	0.2099	0.4901	0.5495	0.2823	0.364	0.6602	0.5458	0.2491	0.1043	0.0236	Trmt1
chr19	23459375	23459395	-	GGCAAAGCATCTGGAGACCC	0.294	0.5555	0.4503	0.3647	0.5383	0.6768	0.6789	0.9387	0.4615	0.0874	Trmt1
chr19	23459384	23459404	-	CAACGCCTTGGCAAAGCATC	0.5456	0.4042	0.5495	0.3221	0.2049	0.3918	0.2316	-1.2308	-0.5935	0.0275	Trmt1
chr19	23459396	23459416	-	GCCTTTTACCTGCAACGCCT	0.6342	0.4432	0.4926	0.3183	0.1301	0.4931	0.3386	-0.743	-0.865	0.2585	Trmt1
chr19	23459717	23459737	-	GAGAATCGTGCTGCACAGCC	0.5539	0.4292	0.5354	0.4259	0.4089	0.557	0.5075	-0.7694	-1.0024	0.0922	Trmt1
chr19	23461358	23461378	-	GAGCCGAGCGTGCCATGAAA	0.4248	0.404	0.6345	0.5704	0.3653	0.5608	0.3426	0.1621	0.5292	0.2015	Trmt1
chr19	23461388	23461408	-	CTACAGCAAGTATGGGGCCA	0.2342	0.5308	0.5555	0.3635	0.3733	0.5167	0.3972	-0.6555	-0.6812	0.0557	Trmt1
chr19	23461396	23461416	-	GAGACGTGCTACAGCAAGTA	0.536	0.3791	0.5696	0.5308	0.4597	0.6307	0.5165	-0.1137	-0.0258	0.0512	Trmt1
chr19	23461433	23461453	-	CTGCACGGACATGGCGGTAT	1.0	0.4386	0.5603	0.9266	0.5043	0.4545	0.2842	-0.3375	-0.0015	0.0341	Trmt1
chr19	23461621	23461641	-	GCGTTTTGATGTCATTGACC	0.5793	0.5461	0.527	0.181	0.1142	0.5309	0.3666	-0.7917	-0.8157	0.1194	Trmt1
chr19	23464913	23464933	-	CGATTTGCCCTAGAGGTTCC	0.8056	0.3161	0.5553	0.141	0.0868	0.3567	0.1916	-1.0796	-0.5474	0.0182	Trmt1
chr19	23464959	23464979	-	TCTACGAGTGCTGGAAGGCC	0.3463	0.4566	0.5444	0.4614	0.385	0.5271	0.4626	-0.1162	-0.548	0.0803	Trmt1
chr19	23464968	23464988	-	AAAGGAAGGTCTACGAGTGC	0.6219	0.4553	0.617	0.405	0.2281	0.5433	0.5279	0.392	0.3443	0.0363	Trmt1
chr19	23465271	23465291	-	CCAGCCTCGGACAGCTGCAG	0.2541	0.5317	0.6441	0.5907	0.5971	0.6414	0.5306	0.4849	0.168	0.2115	Trmt1
chr19	23465352	23465372	-	GGACTTGCAGAAAATAGCTG	0.212	0.6253	0.6583	0.1276	0.3487	0.682	0.5577	0.8902	0.1611	0.6217	Trmt1
chr19	23466430	23466450	-	GCCTCCCTCACCACCAACGA	0.5554	0.6385	0.5837	0.3685	0.4684	0.665	0.6436	1.0812	0.4764	0.3813	Trmt1
chr19	23480463	23480483	-	TGGCGGCCAACACAGCACGG	0.3831	0.6299	0.7244	0.5697	0.6197	0.7459	0.7137	1.4057	0.6113	0.3337	Nacc1
chr19	23480870	23480890	-	ATCCCATAGCCTCTTGGCCA	0.5173	0.3656	0.617	0.3041	0.2728	0.5565	0.5449	-0.2337	-0.4641	0.1296	Nacc1
chr19	23481059	23481079	-	GCTGGTCCGCTCTGACATGC	0.5956	0.3319	0.535	0.286	0.2542	0.5124	0.351	-0.2937	-0.2175	0.0346	Nacc1
chr19	23481077	23481097	-	AGCACTGGAGGTACCTGGGC	0.2434	0.5279	0.617	0.3883	0.5165	0.5502	0.284	0.1206	0.2151	0.0094	Nacc1
chr19	23481206	23481226	-	AACGTTCAACATACTGTACA	0.6209	0.5824	0.5886	0.3709	0.2738	0.5571	0.6198	-0.0706	-0.1777	0.0725	Nacc1
chr19	23481362	23481382	-	GCCGCACTCGAATGCGACTG	1.0	0.5487	0.6158	0.5713	0.5209	0.6435	0.5426	0.5986	-0.5184	0.1316	Nacc1
chr19	23494697	23494717	-	CACCGCGCTGCATGCGAGAG	0.9314	0.5635	0.6441	0.5224	0.5132	0.5763	0.2981	0.1621	-0.4684	0.0245	Ier2
chr19	23494805	23494825	-	GGGATGGCGGGAACTCGGGC	0.3869	0.33	0.6547	0.446	0.5575	0.6792	0.4007	0.4834	0.3247	0.0964	Ier2
chr19	23494821	23494841	-	GGGTCAAGGGCCCTGCGGGA	0.3098	0.4102	0.5837	0.6757	0.6332	0.6575	0.3146	0.6143	0.4685	0.0169	Ier2
chr19	23494918	23494938	-	CACTTCCTCTTGCGTGTCCA	0.2365	0.3407	0.5317	0.3055	0.2954	0.4868	0.3084	-0.7405	-1.129	0.0616	Ier2
chr19	23494949	23494969	-	CACAGAGCGCGGGGGTCTCC	0.3665	0.3195	0.6217	0.262	0.3418	0.3288	0.196	-0.8949	-0.6235	0.0047	Ier2
chr19	23495049	23495069	-	TCCAGACGGGCCTTCTTGCT	0.4493	0.4064	0.6311	0.4965	0.3901	0.3606	0.3624	-0.4304	-0.1252	0.0115	Ier2
chr19	23572075	23572095	-	TCCTTATCCGTCTAGTTCTA	0.5326	0.3754	0.5411	0.3178	0.1909	0.3701	0.1996	-0.6148	-0.1868	0.1216	Cacna1a
chr19	23573663	23573683	-	GTATCGAATGTGGCAGTTCG	0.7042	0.575	0.6142	0.5341	0.5231	0.6612	0.544	0.506	-0.091	0.4684	Cacna1a
chr19	23573673	23573693	-	AGAGCTTCCAGTATCGAATG	0.9684	0.6895	0.6725	0.5124	0.5271	0.6894	0.6458	1.1289	0.7542	0.1863	Cacna1a
chr19	23580060	23580080	-	TAAAGGCGCGGGACCGCGAG	0.9934	0.4929	0.7858	0.7858	0.4511	0.6028	0.4437	0.2734	-0.2827	0.184	Cacna1a
chr19	23581025	23581045	-	CTTCATGTTCATCTTCGCCG	0.3969	0.6191	0.7004	0.2969	0.0367	0.5621	0.5823	0.4142	-0.2884	0.7135	Cacna1a
chr19	23581094	23581114	-	GCAGGCCGTATTTGACTGCG	0.5495	0.603	0.5341	0.4927	0.5862	0.6649	0.6709	0.6356	-0.1142	0.5263	Cacna1a
chr19	23589685	23589705	-	CATAGTGGTCAGTGGGGCCC	0.2519	0.3706	0.6213	0.5701	0.2311	0.3082	0.4315	-0.2798	-0.4254	0.0293	Cacna1a
chr19	23591380	23591400	-	TGCCATGAGTAGCATCGCGC	1.0	0.5123	0.6358	0.0992	0.113	0.5771	0.5306	0.4818	0.381	0.1848	Cacna1a
chr19	23595073	23595093	-	GAAACCCGAGCACATGGCGG	0.558	0.4965	0.7008	0.5051	0.4503	0.6097	0.6056	0.601	-0.4371	0.2314	Cacna1a
chr19	23595079	23595099	-	TGCCAGGAAACCCGAGCACA	0.3601	0.5482	0.5022	0.4181	0.4916	0.5975	0.6016	0.8499	0.64	0.0323	Cacna1a
chr19	23595241	23595261	-	CACCAACCCTGGTCCCGCCT	0.4222	0.4914	0.6642	0.4675	0.1726	0.2482	0.2944	-0.9054	-0.6936	0.0397	Cacna1a
chr19	23595252	23595272	-	ATCGGGAACAGCACCAACCC	0.6617	0.6113	0.6547	0.2462	0.5677	0.6735	0.5621	0.5131	0.4262	0.0595	Cacna1a
chr19	23595307	23595327	-	TGCCAGTCCCCACGACAGCC	0.4092	0.3661	0.5164	0.1275	0.1468	0.2783	0.2512	-1.1535	-1.404	0.033	Cacna1a
chr19	23595379	23595399	-	GGGCCGCCAGGACCTGCCAC	0.519	0.4118	0.6831	0.664	0.6134	0.6669	0.5992	0.5725	0.3296	0.1489	Cacna1a
chr19	23600298	23600318	-	GCAGACGGCGAAGGCGATGA	0.7199	0.483	0.5744	0.5213	0.4407	0.6517	0.5997	0.2987	0.0026	0.157	Cacna1a
chr19	23600431	23600451	-	CCGCCACACGCACCGGCCTG	0.963	0.489	0.715	0.6621	0.5207	0.4784	0.3832	0.1572	-0.4918	0.0251	Cacna1a
chr19	23600495	23600515	-	CACCCCGCGAGCACGTACCC	0.9497	0.5622	0.6595	0.2435	0.4797	0.6323	0.2854	0.0999	0.021	0.0454	Cacna1a
chr19	23600553	23600573	-	CCTGGACGAGAGGGCCCGTA	0.9804	0.526	0.6496	0.8063	0.5924	0.4943	0.3972	0.0172	0.2844	0.2879	Cacna1a
chr19	23600571	23600591	-	AGCAGCCCTGAGCGCGCCCC	0.474	0.2676	0.6075	0.6705	0.4966	0.49	0.5501	0.1141	-0.0893	0.0541	Cacna1a
chr19	23600597	23600617	-	ACCCCGACGCGCGGCGCGCC	0.6268	0.2883	0.6264	0.3893	0.1041	0.2301	0.1212	-0.9702	-1.326	0.0107	Cacna1a
chr19	23600710	23600730	-	CTTGGACCGGCCGCTCGTGG	1.0	0.5493	0.7855	0.6337	0.5733	0.6808	0.5286	0.6933	-0.0064	0.1008	Cacna1a
chr19	23600713	23600733	-	GCACTTGGACCGGCCGCTCG	1.0	0.5858	0.748	0.5025	0.5727	0.6603	0.595	0.9058	-0.0696	0.0633	Cacna1a
chr19	23600728	23600748	-	GCCGGACGTGAAGACGCACT	0.7397	0.4762	0.617	0.5674	0.5023	0.5675	0.5828	0.4906	0.3848	0.1749	Cacna1a
chr19	23600818	23600838	-	GATGCGCAAGCAGAACCTGC	0.3445	0.5639	0.6153	0.2329	0.2246	0.6008	0.5695	0.25	0.1622	0.2227	Cacna1a
chr19	23606175	23606195	-	CGTGTTCTTGGCTATCGCGG	0.5049	0.6118	0.7146	0.5668	0.4285	0.6695	0.5326	0.7465	0.0219	0.3151	Cacna1a
chr19	23610465	23610485	-	TGGCTTCTGTCGGCAGGTAC	0.5597	0.3414	0.5826	0.5797	0.4592	0.5639	0.164	-1.0415	-1.0163	0.0401	Cacna1a
chr19	23610619	23610639	-	ATCAAACCGGGTACATCCTT	1.0	0.3326	0.5354	0.4219	0.2282	0.4133	0.3018	-0.5461	-0.0399	0.0239	Cacna1a
chr19	23610648	23610668	-	GGAGCATCTTTGAAGTCATC	0.3781	0.3696	0.6216	0.0733	0.1624	0.404	0.1181	-1.0432	-0.4764	0.1007	Cacna1a
chr19	23617267	23617287	-	TCCACTACAACCAGCCCGAG	0.4839	0.6542	0.6016	0.5113	0.5772	0.6105	0.5398	0.9923	0.5837	0.3347	Cacna1a
chr19	23617320	23617340	-	CTACTGGACCGTGCTCAGTC	0.3895	0.4522	0.6689	0.3845	0.3066	0.4407	0.5572	0.3748	0.6167	0.1582	Cacna1a
chr19	23617359	23617379	-	GCGTTTCTACATCCGCCGCA	0.9346	0.6291	0.5411	0.4675	0.0359	0.4773	0.4569	0.1284	-0.2647	0.7434	Cacna1a
chr19	23624721	23624741	-	GCTTGCTGACATCGCGTCTG	0.5599	0.4881	0.6105	0.4122	0.4071	0.6019	0.4749	0.1755	-0.5587	0.0768	Cacna1a
chr19	23626631	23626651	-	CGCGGAGGACGAGACAGACG	0.6518	0.6285	0.7008	0.5165	0.6497	0.7164	0.5865	1.1658	0.1994	0.266	Cacna1a
chr19	23626896	23626916	-	AGCTCAATGGATACATGGAG	0.2167	0.6841	0.5292	0.4639	0.5895	0.6777	0.4315	-0.0515	-0.4359	0.1161	Cacna1a
chr19	23626909	23626929	-	CAGATTGAACGTGAGCTCAA	0.3765	0.592	0.5886	0.5626	0.3069	0.5232	0.3703	-0.1826	0.0439	0.1311	Cacna1a
chr19	23640002	23640022	-	GGACCAAATGTCAGCCGTAC	0.4207	0.4376	0.5319	0.3969	0.2612	0.5286	0.1839	-0.7882	-0.6098	0.0482	Cacna1a
chr19	23640057	23640077	-	GGTGAGTCGCCAGCTCCGTG	0.6432	0.6079	0.7807	0.4482	0.5933	0.7121	0.5934	0.8191	0.3458	0.3298	Cacna1a
chr19	23648461	23648481	-	CGGCCACTCAAGCTGGTGTC	0.3944	0.3803	0.65	0.5612	0.4452	0.4782	0.3445	-0.5279	-0.4353	0.036	Cacna1a
chr19	23648468	23648488	-	TGTGCTGCGGCCACTCAAGC	0.5528	0.4473	0.7017	0.293	0.2281	0.5423	0.3516	-0.302	-0.1498	0.1527	Cacna1a
chr19	23697547	23697567	-	GGAATTAAGATCGTGGCTCT	0.5523	0.4935	0.5744	0.2468	0.2083	0.4415	0.4426	-0.208	-0.026	0.0151	Cacna1a
chr19	23697554	23697574	-	TGAGGCTGGAATTAAGATCG	0.7492	0.6215	0.5908	0.3792	0.5785	0.6933	0.6164	1.0235	0.4107	0.0845	Cacna1a
chr19	23697589	23697609	-	GACACAGAACCCTATTTCAT	0.4262	0.4444	0.6028	0.3002	0.3263	0.3879	0.2891	-0.4064	0.3468	0.0833	Cacna1a
chr19	23698678	23698698	-	GACACCCATGTCCGAGCGGC	0.8786	0.4379	0.4787	0.4867	0.308	0.5628	0.4083	0.0122	-0.3569	0.0447	Cacna1a
chr19	23698762	23698782	-	TCCCTTCGAGTACATGATCC	0.415	0.5242	0.6028	0.1955	0.2872	0.506	0.5678	0.0851	-0.0723	0.0252	Cacna1a
chr19	23745352	23745372	-	ACGCCAAAAAGATCACGGAA	0.6673	0.644	0.507	0.3997	0.3103	0.6286	0.4349	0.0141	-0.1671	0.176	Cacna1a
chr19	23745384	23745404	-	CCTCTTCAGTGAAGACAACG	0.3857	0.7263	0.5621	0.4587	0.4368	0.6588	0.6735	0.2972	-0.4057	0.4929	Cacna1a
chr19	23745465	23745485	-	GGCGCAGAGAGCGCGGACCA	0.4966	0.5441	0.6453	0.4514	0.5991	0.6233	0.5924	0.3109	0.0112	0.0294	Cacna1a
chr19	23745486	23745506	-	GAGGATGTACAAGCAGTCGA	0.3747	0.6176	0.5212	0.5051	0.5191	0.673	0.7163	1.2496	0.9242	0.4428	Cacna1a
chr19	23881195	23881215	-	TACGTATGGAGAACGAGTTG	0.7694	0.6111	0.6725	0.4718	0.5664	0.6822	0.5221	0.5363	0.2181	0.0284	LOC100359539
chr19	23881552	23881572	-	CTTTTGGACTGCCGAGGAGG	0.4909	0.4448	0.5666	0.563	0.0	0.4816	0.3821	-0.3338	-0.667	0.0932	LOC100359539
chr19	23900380	23900400	-	CTCGAAGTGGGTGGCTGTTG	0.4252	0.4933	0.6299	0.6885	0.5795	0.6009	0.4922	-0.0244	-0.4291	0.0071	Ccdc130
chr19	23900389	23900409	-	GAGCCCGTTCTCGAAGTGGG	0.7521	0.6667	0.6192	0.7149	0.5935	0.6966	0.6085	0.8677	0.1965	0.2924	Ccdc130
chr19	23900393	23900413	-	TTCCGAGCCCGTTCTCGAAG	1.0	0.5669	0.715	0.2078	0.3432	0.5548	0.3322	-0.0265	-0.4279	0.1444	Ccdc130
chr19	23901465	23901485	-	CCGTCACACCAGATGTTGTA	0.5661	0.4811	0.5884	0.48	0.2639	0.4221	0.4463	-0.2901	0.063	0.1222	Ccdc130
chr19	23901497	23901517	-	CACGCTCACCCATGCCGATG	0.5192	0.5697	0.6299	0.5234	0.4884	0.5857	0.4616	0.4499	0.0591	0.0149	Ccdc130
chr19	23903728	23903748	-	CACGATGACATAGTCACAGT	0.5895	0.599	0.5886	0.3863	0.3219	0.57	0.545	0.5237	0.5476	0.1576	Ccdc130
chr19	23903758	23903778	-	CCAACGCTCCTCCTTGCGAC	0.8124	0.4928	0.6547	0.3264	0.1464	0.4814	0.3543	0.0852	-0.3239	0.2429	Ccdc130
chr19	23905157	23905177	-	TGGCCTTCGCCTGCAGGGCC	0.3475	0.3704	0.5637	0.5501	0.3032	0.3228	0.1724	-1.1228	-1.5473	0.0275	Ccdc130
chr19	23905186	23905206	-	CGACTCTGGCACAAGAGGGA	0.3559	0.5749	0.617	0.2833	0.415	0.646	0.454	0.6381	0.4579	0.0881	Ccdc130
chr19	23907455	23907475	-	CGGAGCTCAGCGTCTCATAG	0.922	0.5977	0.7338	0.5337	0.6271	0.6842	0.5029	0.4844	0.3374	0.2165	Mri1
chr19	23907487	23907507	-	CATGGCGCGGATCGCTTCCC	1.0	0.3406	0.6308	0.4224	0.4721	0.4833	0.2377	-0.7401	-0.2969	0.0596	Mri1
chr19	23907505	23907525	-	GGGAGCGCCGCGCACCTTCA	0.5118	0.3909	0.6925	0.5852	0.374	0.4679	0.1377	-0.6143	-0.046	0.0196	Mri1
chr19	23907529	23907549	-	GAGGCAACCCACCAGCGCGA	1.0	0.5483	0.6311	0.4323	0.2849	0.647	0.6675	1.285	0.9167	0.2452	Mri1
chr19	23908403	23908423	-	CTCGGCAAAGCGGATCACTC	0.7946	0.4781	0.6642	0.3196	0.4801	0.5427	0.2408	-0.5791	-0.2915	0.0083	Mri1
chr19	23908533	23908553	-	CCAGAGCACCGGTGTTACAG	0.2146	0.4904	0.7007	0.4037	0.5369	0.6978	0.5772	0.5699	0.3504	0.1127	Mri1
chr19	23908556	23908576	-	TGCTGTACCGTAGCCGGCAG	0.8422	0.4513	0.6392	0.5389	0.6359	0.6336	0.283	0.2184	-0.3241	0.1163	Mri1
chr19	23910572	23910592	-	CAGTGAGCGGATCACACCTG	0.2812	0.5948	0.6392	0.6616	0.6831	0.6912	0.5701	0.6985	0.3083	0.0353	Mri1
chr19	23910741	23910761	-	CCCACTCACCTGACACACCC	0.2331	0.5787	0.5684	0.2663	0.5178	0.6683	0.6608	0.7432	0.4398	0.1174	Mri1
chr19	23915209	23915229	-	TTGGGAGCGATGACTCGACC	0.9321	0.3616	0.6642	0.3937	0.5403	0.6678	0.3891	-0.0376	-0.0703	0.0325	LOC288913
chr19	23935456	23935476	-	GGCCCCATAGTGGCCACCGT	0.3664	0.5132	0.6642	0.5197	0.559	0.5326	0.3528	0.0061	-0.1792	0.1261	Zswim4
chr19	23935481	23935501	-	TGAACATGGACCGCAGCTGC	0.3563	0.4552	0.5495	0.3367	0.3491	0.6094	0.5454	0.6754	0.488	0.025	Zswim4
chr19	23935714	23935734	-	TTGTCGGCACTTGTCTGTCA	0.5074	0.5717	0.5931	0.6689	0.207	0.5196	0.4965	0.2385	0.1452	0.0602	Zswim4
chr19	23938537	23938557	-	AACTGTCCGGCGGGTGCTGG	0.5544	0.4484	0.6439	0.6607	0.5445	0.5227	0.3191	-0.1795	-0.6349	0.0123	Zswim4
chr19	23938540	23938560	-	GAAAACTGTCCGGCGGGTGC	0.4894	0.3776	0.6642	0.3657	0.0847	0.4905	0.358	-0.1146	-0.3682	0.0236	Zswim4
chr19	23938642	23938662	-	TCCCATATTGGCAGTGAGGC	0.312	0.3239	0.5319	0.118	0.3213	0.5094	0.1175	-1.0977	-1.5591	0.0208	Zswim4
chr19	23938654	23938674	-	TGGCTTGTCACCTCCCATAT	0.8046	0.3882	0.617	0.6558	0.3514	0.3464	0.1705	-0.475	0.631	0.1748	Zswim4
chr19	23938695	23938715	-	GTTCGCCTAGCCAGACAGGG	0.4386	0.6682	0.6047	0.4469	0.5422	0.654	0.4892	0.5697	0.0533	0.3496	Zswim4
chr19	23938770	23938790	-	ATGCCAGTCGCAGAGCCTTG	0.3035	0.5748	0.7008	0.5359	0.4008	0.5601	0.4017	0.118	0.0102	0.1167	Zswim4
chr19	23938796	23938816	-	AGCCGCAGGGTGTTGATTTA	0.482	0.335	0.6642	0.4048	0.3708	0.267	0.1003	-1.6358	-0.4832	0.0173	Zswim4
chr19	23938796	23938816	-	AGCCGCAGGGTGTTGATTTA	0.482	0.335	0.6642	0.4048	0.3708	0.267	0.1003	-1.6358	-0.4832	0.0173	Zswim4
chr19	23938832	23938852	-	GCTGCTTGTAGCTCTCAAGC	0.8512	0.5481	0.6591	0.2673	0.164	0.559	0.4727	0.2137	0.45	0.513	Zswim4
chr19	23940544	23940564	-	TGACACCTGTAGCACCTTTC	0.5641	0.1623	0.65	0.351	0.1232	0.2988	0.0642	-1.5631	-0.1201	0.0664	Zswim4
chr19	23940825	23940845	-	CGCTTCTCTGGGGCTGAGTC	0.2694	0.1833	0.6167	0.3882	0.3123	0.3091	-0.0096	-1.4985	-1.6357	0.0093	Zswim4
chr19	23940837	23940857	-	TAGGCTAGCTTTCGCTTCTC	0.7494	0.1902	0.5461	0.4403	0.283	0.3091	0.1325	-1.1252	-0.545	0.0091	Zswim4
chr19	23940860	23940880	-	TCCCCGGCACCGGCACGTGC	1.0	0.4348	0.6487	0.3525	0.3187	0.5877	0.446	0.5291	0.3306	0.0705	Zswim4
chr19	23940971	23940991	-	TTGCGCACAGCACTTTGTCC	0.3848	0.3582	0.6311	0.2612	0.2263	0.5104	0.4212	-0.1792	-0.0137	0.0307	Zswim4
chr19	23940971	23940991	-	TTGCGCACAGCACTTTGTCC	0.3848	0.3582	0.6311	0.2612	0.2263	0.5104	0.4212	-0.1792	-0.0137	0.0307	Zswim4
chr19	23941481	23941501	-	GTATCGGGCACAGGTGTGCA	0.46	0.4956	0.5505	0.4064	0.4448	0.6366	0.6176	0.1873	-0.083	0.2162	Zswim4
chr19	23941524	23941544	-	CGAAGGCCAGATCTGGGTCG	0.4681	0.3689	0.7102	0.4608	0.5928	0.5821	0.4834	0.1252	-0.2553	0.1416	Zswim4
chr19	23941524	23941544	-	CGAAGGCCAGATCTGGGTCG	0.4681	0.3689	0.7102	0.4608	0.5928	0.5821	0.4834	0.1252	-0.2553	0.1416	Zswim4
chr19	23941531	23941551	-	CGCCAGGCGAAGGCCAGATC	0.6633	0.2886	0.7019	0.3489	0.3908	0.3499	0.1282	-0.6469	-0.3941	0.0027	Zswim4
chr19	23941531	23941551	-	CGCCAGGCGAAGGCCAGATC	0.6633	0.2886	0.7019	0.3489	0.3908	0.3499	0.1282	-0.6469	-0.3941	0.0027	Zswim4
chr19	23941561	23941581	-	CTTCTCTCAACCTTACCTCA	0.5143	0.5952	0.5633	0.1859	0.331	0.5034	0.4201	-0.1279	-0.1551	0.2553	Zswim4
chr19	23944236	23944256	-	TGTCTCTAGCACGGGCAGCC	0.3524	0.4622	0.6024	0.284	0.0	0.2033	0.3388	-1.2763	-1.4552	0.0708	Zswim4
chr19	23944299	23944319	-	CGGGGAAGCGTTACTCATGA	0.9702	0.5188	0.617	0.6174	0.5221	0.6556	0.4527	-0.1746	-0.2504	0.1059	Zswim4
chr19	23944299	23944319	-	CGGGGAAGCGTTACTCATGA	0.9702	0.5188	0.617	0.6174	0.5221	0.6556	0.4527	-0.1746	-0.2504	0.1059	Zswim4
chr19	23944299	23944319	-	CGGGGAAGCGTTACTCATGA	0.9702	0.5188	0.617	0.6174	0.5221	0.6556	0.4527	-0.1746	-0.2504	0.1059	Zswim4
chr19	23944337	23944357	-	CGCACTGGCGGGTCTCCAGG	0.3864	0.5654	0.748	0.5369	0.6352	0.643	0.4827	0.4465	-0.0179	0.2992	Zswim4
chr19	23944352	23944372	-	TGGTGGACGCCAGCTCGCAC	0.7911	0.5044	0.6214	0.3975	0.414	0.6599	0.5621	1.1429	1.0266	0.1587	Zswim4
chr19	23945891	23945911	-	CAGAACCGCATGCAGCCACT	0.3729	0.5389	0.65	0.3832	0.1463	0.4127	0.4638	0.0777	0.4114	0.3049	Zswim4
chr19	23945984	23946004	-	TGGTGGTGCGTTGGCTGGCG	0.5713	0.4548	0.606	0.7885	0.6156	0.6292	0.369	0.0112	-0.8383	0.0543	Zswim4
chr19	23945989	23946009	-	GTGTCTGGTGGTGCGTTGGC	0.4298	0.4426	0.5837	0.5416	0.5195	0.6113	0.279	-0.3758	-0.4854	0.0894	Zswim4
chr19	23945993	23946013	-	CATGGTGTCTGGTGGTGCGT	0.6255	0.5243	0.6355	0.6385	0.4259	0.6094	0.5725	0.3086	0.265	0.1613	Zswim4
chr19	23946004	23946024	-	ATGCCCAGCAGCATGGTGTC	0.2677	0.5105	0.6311	0.5381	0.3381	0.4603	0.4726	-0.403	-0.1111	0.0241	Zswim4
chr19	23946011	23946031	-	CAACGCGATGCCCAGCAGCA	0.3545	0.5732	0.6453	0.4937	0.2841	0.4289	0.6	0.2972	0.0909	0.0873	Zswim4
chr19	23985624	23985644	-	GCTTGGCTTGGGCTCTGGTT	0.2098	0.1622	0.6824	0.7146	0.4087	0.5561	0.3818	-0.4629	-0.2147	0.0316	Nanos3
chr19	23985663	23985683	-	AGCTGCTGAGGATTCCTTGC	0.229	0.2855	0.5553	0.2528	0.3666	0.44	0.3559	-0.6455	-0.1722	0.0768	Nanos3
chr19	23985686	23985706	-	CAGAATGAACATAGGCGTTC	0.7161	0.322	0.5036	0.3256	0.048	0.3375	0.3251	-0.7535	-0.2583	0.0228	Nanos3
chr19	23985783	23985803	-	ACACACATAATCTCGCAAGA	0.725	0.5858	0.5886	0.261	0.0	0.4077	0.2905	-0.179	-0.0731	0.2947	Nanos3
chr19	23985835	23985855	-	GTGGGCAGAAGCGTCGAGTG	0.8327	0.5973	0.7008	0.6826	0.6483	0.7002	0.6076	0.7955	0.3839	0.0253	Nanos3
chr19	23985865	23985885	-	AGTAGACAGAAGTATAGCCC	0.3613	0.5435	0.6638	0.2278	0.273	0.6475	0.6503	1.0931	1.2022	0.3225	Nanos3
chr19	23994605	23994625	-	GTCCCCTGGTGATGAGACCC	0.3822	0.5709	0.4787	0.4627	0.5714	0.6366	0.5324	0.6208	0.2132	0.0099	Brme1
chr19	23994722	23994742	-	ACTAGAGGTGGGCAGCCTGC	0.3078	0.2708	0.7063	0.3369	0.3516	0.5526	0.3937	-0.0253	0.2722	0.1352	Brme1
chr19	23994734	23994754	-	GCAACACAGTGCACTAGAGG	0.5286	0.5796	0.6866	0.4137	0.4981	0.653	0.4931	0.5875	0.1704	0.2089	Brme1
chr19	23994891	23994911	-	CCATACCATGCCTAGAGACC	0.4121	0.5186	0.5553	0.2297	0.2342	0.5664	0.5851	0.3509	0.2982	0.0752	Brme1
chr19	23995135	23995155	-	AGGACCAGCTCACTAGATAC	0.4234	0.46	0.5354	0.3309	0.4801	0.6596	0.5515	0.3535	1.0143	0.1428	Brme1
chr19	23997556	23997576	-	CCCAGGATCACCAAAAGAGC	0.2482	0.5276	0.5447	0.1004	0.2185	0.6009	0.4301	0.0336	-0.2699	0.2216	Brme1
chr19	23997604	23997624	-	CTTTCCACTCAGCTGCCCAG	0.3523	0.6425	0.7144	0.5946	0.0	0.5717	0.6228	0.5875	0.0876	0.6173	Brme1
chr19	24000209	24000229	-	CCACGGCTGAGAGACCCCCG	0.2381	0.7324	0.7244	0.6559	0.635	0.6768	0.6388	1.3388	0.5649	0.6704	Brme1
chr19	24015335	24015355	-	ATTTTCTCAATGGCTTCCAT	0.3042	0.4665	0.6305	0.4805	0.0	0.3669	0.3333	-1.0296	-0.8975	0.2329	Cc2d1a
chr19	24015345	24015365	-	GAGCCGGGCCATTTTCTCAA	0.402	0.5182	0.6547	0.6123	0.3609	0.4661	0.228	-1.0699	-0.9022	0.4734	Cc2d1a
chr19	24015861	24015881	-	GATTAGCCTCTCCTGCAGTG	0.3249	0.6912	0.7049	0.3786	0.4906	0.7096	0.6869	1.1036	0.5845	0.2303	Cc2d1a
chr19	24015909	24015929	-	GGCGCTGTCCCCAGCTTGCC	0.2548	0.3597	0.5744	0.3265	0.2402	0.247	0.1655	-1.1394	-1.1716	0.0512	Cc2d1a
chr19	24015930	24015950	-	CCGGTCATAGCGTCGCATCT	0.9087	0.4518	0.65	0.3803	0.1446	0.2815	0.211	-0.2204	0.2696	0.0239	Cc2d1a
chr19	24016195	24016215	-	TGGGGCCTCCAAGGTGACGC	0.473	0.3973	0.5744	0.2383	0.4829	0.6405	0.4467	-0.1414	-0.658	0.0515	Cc2d1a
chr19	24018876	24018896	-	CTTCGAGACTCTCAAGTATC	0.4998	0.3903	0.5775	0.311	0.1165	0.3301	0.1999	-1.108	-0.3161	0.0221	Cc2d1a
chr19	24019423	24019443	-	TTCGGGGGCTGGGGAACCTC	0.4084	0.1989	0.5778	0.6919	0.5392	0.5061	0.2651	-0.6968	-0.6169	0.0107	Cc2d1a
chr19	24019434	24019454	-	CCAGGAGGTTCTTCGGGGGC	0.518	0.2027	0.617	0.3896	0.4183	0.3431	0.1874	-1.1956	-1.4445	0.0157	Cc2d1a
chr19	24019521	24019541	-	CGTGCATGCGTGCCTTCCTC	0.4825	0.4268	0.7205	0.3941	0.3606	0.458	0.297	-0.3034	-0.19	0.0302	Cc2d1a
chr19	24019632	24019652	-	TGTGGGCTCGAATAGCATCT	0.7242	0.4909	0.6827	0.4232	0.3439	0.5032	0.5229	0.5027	1.0259	0.4388	Cc2d1a
chr19	24020492	24020512	-	GCAGACTCCAAGCCCTGAAT	0.3683	0.2681	0.6642	0.3984	0.239	0.4815	0.2805	-0.196	0.3758	0.0874	Cc2d1a
chr19	24020556	24020576	-	TTCGTGGTTGGCAAGCTTCA	0.4312	0.3394	0.6405	0.3413	0.2601	0.3723	0.2708	-0.3008	0.0921	0.037	Cc2d1a
chr19	24020568	24020588	-	ATCTGAGCCTTCTTCGTGGT	0.6456	0.439	0.5553	0.5112	0.4249	0.5689	0.4046	-0.127	-0.164	0.0975	Cc2d1a
chr19	24020572	24020592	-	CCTCATCTGAGCCTTCTTCG	0.2574	0.5256	0.7288	0.4062	0.4492	0.5986	0.6434	0.1373	-0.1027	0.556	Cc2d1a
chr19	24020609	24020629	-	CTGACCCCTTGCACCTTCTT	0.4876	0.1764	0.6311	0.5321	0.2359	0.3259	0.0827	-1.451	-0.6056	0.0451	Cc2d1a
chr19	24021060	24021080	-	CGAGGCCTTCGGCTGGGCTG	0.3707	0.3744	0.748	0.5228	0.5874	0.4643	0.4938	-0.0311	-0.5667	0.0356	Cc2d1a
chr19	24021067	24021087	-	TGGAGGGCGAGGCCTTCGGC	0.9017	0.2726	0.7161	0.4041	0.4463	0.5217	0.4368	-0.0913	-0.0665	0.0575	Cc2d1a
chr19	24021132	24021152	-	ACCCCTGGTGGAGGTGCCCT	0.2337	0.3583	0.5744	0.5813	0.4509	0.4223	0.3107	-0.2582	-0.4786	0.0707	Cc2d1a
chr19	24021144	24021164	-	GGTGGGGTACTTACCCCTGG	0.4541	0.6563	0.7524	0.7031	0.6818	0.6069	0.4979	0.3312	0.0307	0.4385	Cc2d1a
chr19	24021343	24021363	-	TGGGCTCCAGCCCTTTGGCC	0.3188	0.3762	0.6453	0.373	0.3928	0.4036	0.3723	0.0797	-0.0916	0.0204	Cc2d1a
chr19	24021348	24021368	-	TAGCATGGGCTCCAGCCCTT	0.4098	0.3655	0.6311	0.6224	0.3585	0.2576	0.2446	-0.5908	0.1125	0.0518	Cc2d1a
chr19	24021363	24021383	-	ATTGCGGGAGGCCTCTAGCA	0.5853	0.4479	0.7252	0.5631	0.3309	0.4649	0.4686	0.3455	0.6041	0.1627	Cc2d1a
chr19	24022686	24022706	-	ACATGCCTGGGCCAGGCCGC	0.3047	0.3539	0.5979	0.4424	0.171	0.3367	0.4916	-0.3846	-0.5575	0.0242	Cc2d1a
chr19	24022699	24022719	-	ACGGCCTCCTGAGACATGCC	0.4465	0.427	0.6311	0.2954	0.4359	0.5492	0.4173	0.0022	-0.2075	0.0305	Cc2d1a
chr19	24022865	24022885	-	GCCCAGGTGGGTGAACTGTG	0.2298	0.6929	0.6428	0.7162	0.6133	0.6743	0.7277	1.0711	0.5618	0.0689	Cc2d1a
chr19	24022878	24022898	-	TTTCAGCAATGTTGCCCAGG	0.4591	0.6111	0.6673	0.5669	0.0135	0.4875	0.2994	-0.4647	-0.7334	0.135	Cc2d1a
chr19	24022901	24022921	-	TGGAATGGGCACTTACTTAA	0.3712	0.3252	0.5212	0.4337	0.3478	0.4476	0.1288	-0.8234	0.0143	0.0642	Cc2d1a
chr19	24023052	24023072	-	CTCAAAGCGGGCTGCAGGTG	0.5808	0.4089	0.6299	0.5666	0.523	0.5908	0.3188	-0.7143	-0.9687	0.0038	Cc2d1a
chr19	24028891	24028911	-	TGCGCTAGGTGCGCGGGATC	1.0	0.3302	0.6453	0.4542	0.3596	0.3198	0.0727	-0.858	-0.681	0.0009	Podnl1
chr19	24028915	24028935	-	GGTGATGCCCCACAACCGCG	1.0	0.6902	0.6614	0.408	0.4529	0.7014	0.6709	1.1014	-0.1082	0.9521	Podnl1
chr19	24028936	24028956	-	GCCCCGCCATTTGCAGGCCC	0.6496	0.3453	0.5731	0.3854	0.4054	0.5002	0.508	-0.1862	-0.514	0.1216	Podnl1
chr19	24028989	24029009	-	CTGCACACCTTGCACCTCTA	0.3714	0.4388	0.65	0.5913	0.3042	0.3843	0.2519	-0.5204	-0.0814	0.0972	Podnl1
chr19	24029119	24029139	-	TCGCAACTGCATTCGGCATG	1.0	0.5688	0.6725	0.6209	0.2521	0.493	0.4252	0.2523	-0.2125	0.0813	Podnl1
chr19	24029191	24029211	-	GGATCTGTCCCACAACCAGC	0.221	0.5148	0.4879	0.003	0.1962	0.6326	0.428	0.0367	-0.0162	0.7172	Podnl1
chr19	24031165	24031185	-	TTGCCACCTAACACCTTCCA	0.6458	0.4907	0.617	0.5089	0.4014	0.5656	0.5546	0.0324	0.0664	0.2395	Podnl1
chr19	24031865	24031885	-	GAAATCTTTCCTCTCACCTT	0.2378	0.2719	0.5886	0.2928	0.1801	0.4363	0.3177	-0.8972	-0.7255	0.0066	Podnl1
chr19	24031887	24031907	-	TCTGGCTGCCAACGAAGTGG	0.4567	0.5867	0.6047	0.6358	0.4654	0.6781	0.7314	0.883	0.0472	0.4882	Podnl1
chr19	24031890	24031910	-	CGATCTGGCTGCCAACGAAG	0.5661	0.605	0.5717	0.5778	0.3939	0.6554	0.5436	0.846	0.2862	0.3479	Podnl1
chr19	24031905	24031925	-	CTCCCTGCGTGTCGCCGATC	0.8108	0.3853	0.5744	0.5041	0.2423	0.2759	0.1285	-0.8569	-0.5823	0.0102	Podnl1
chr19	24032088	24032108	-	CCAGCTAGAGAACTTCTATG	0.4701	0.622	0.6725	0.3335	0.518	0.6911	0.6915	0.776	0.6737	0.5124	Podnl1
chr19	24032455	24032475	-	AATGAGCTATCTCGCCTCAG	0.4129	0.6458	0.6815	0.6616	0.5398	0.6701	0.5853	0.6315	0.3434	0.3178	Podnl1
chr19	24033308	24033328	-	GCACCTTTCCTTGCAGGTGA	0.2074	0.4613	0.5354	0.3931	0.3476	0.5891	0.4182	-0.2988	-0.5787	0.4701	Podnl1
chr19	24033376	24033396	-	GATGACACAGTGGACTGTGC	0.2683	0.5684	0.6922	0.2798	0.3459	0.5995	0.6095	0.7659	0.7819	0.1435	Podnl1
chr19	24033386	24033406	-	CTGTCCCCGAGATGACACAG	0.2721	0.7404	0.5009	0.62	0.4726	0.6992	0.7245	0.9307	0.3327	0.2481	Podnl1
chr19	24055582	24055602	-	GTGAGAGCTGCCCACTGATC	0.4774	0.2715	0.6311	0.4629	0.3748	0.4745	0.2621	-0.2937	0.2021	0.0044	Dcaf15
chr19	24055787	24055807	-	GAGGACATAGCGGCCACACT	0.7525	0.538	0.6642	0.4738	0.4761	0.5918	0.3639	0.0982	0.3934	0.0577	Dcaf15
chr19	24056732	24056752	-	CTCACCTGGGTGGGCACGAC	0.4534	0.3992	0.6075	0.5181	0.3756	0.3946	0.213	-0.7993	-0.7488	0.0049	Dcaf15
chr19	24056742	24056762	-	CCCCGGGTGCCTCACCTGGG	0.472	0.5233	0.7385	0.6401	0.5382	0.3494	0.4655	-0.5826	-0.8422	0.0313	Dcaf15
chr19	24056877	24056897	-	AGGGTACACCACCTGGTATT	0.2358	0.3949	0.617	0.6463	0.3015	0.325	0.1999	-0.505	0.4983	0.0172	Dcaf15
chr19	24056884	24056904	-	TGGGGAAAGGGTACACCACC	0.4245	0.4943	0.5354	0.4152	0.6137	0.6875	0.5161	0.4133	0.5026	0.1125	Dcaf15
chr19	24056923	24056943	-	CCACCTGATCCTTCTTGAGT	0.445	0.5046	0.617	0.1047	0.0384	0.3997	0.3797	-0.2787	-0.2186	0.1132	Dcaf15
chr19	24056992	24057012	-	AGGCAAGCCTACCTGCTGAG	0.2936	0.7026	0.6866	0.4445	0.555	0.665	0.7374	1.0914	0.6711	0.3507	Dcaf15
chr19	24059199	24059219	-	CTGTGTGGTCATACAGGATT	0.3517	0.3492	0.4737	0.7038	0.4807	0.4565	0.4189	-0.5513	-0.215	0.0493	Dcaf15
chr19	24059342	24059362	-	AAACTCCTTGGCCTTGGCAA	0.3794	0.4935	0.6311	0.5661	0.2206	0.5746	0.4681	0.4019	0.2357	0.203	Dcaf15
chr19	24059564	24059584	-	CTGTAACACATAGTGCAGCT	0.3309	0.6344	0.527	0.4319	0.1401	0.4821	0.6553	0.147	0.0671	0.1621	Dcaf15
chr19	24065936	24065956	-	CTGCCTGAGGGTGTCGGTCC	0.4644	0.2373	0.6311	0.626	0.4561	0.5557	0.2332	-0.5924	-0.6223	0.001	Rfx1
chr19	24067209	24067229	-	CGTGGCCAACGGTGTTGCTG	0.6145	0.44	0.7193	0.3242	0.4803	0.7044	0.5831	0.2838	-0.2832	0.0174	Rfx1
chr19	24067599	24067619	-	CTCACCCCTGCTGCGGCTGA	0.217	0.3181	0.6453	0.5457	0.33	0.465	0.3784	-0.7332	-0.9653	0.0063	Rfx1
chr19	24068311	24068331	-	GGGTCTGCGTACGCGCCGTC	1.0	0.3151	0.5837	0.5472	0.3703	0.517	0.2533	-0.8575	-0.8891	0.038	Rfx1
chr19	24068477	24068497	-	CTCGTGTGCTCCAGGTCCAG	0.255	0.565	0.6535	0.5992	0.5865	0.6364	0.465	0.4157	-0.0789	0.1519	Rfx1
chr19	24070997	24071017	-	GCCCGCTACTTCCCAGACGG	0.7582	0.6135	0.6192	0.5822	0.6304	0.6894	0.6669	1.4629	0.3442	0.1959	Rfx1
chr19	24073622	24073642	-	CTCCAGCCAGGTGCAGTACG	0.5542	0.6033	0.6569	0.5605	0.5457	0.6534	0.7136	0.5143	-0.0272	0.147	Rfx1
chr19	24074475	24074495	-	ACGAGCCGGGTGTGGAGCAG	0.4114	0.4963	0.6771	0.7616	0.6311	0.6242	0.4868	0.4691	0.2425	0.0236	Rfx1
chr19	24074483	24074503	-	GCCCCATTACGAGCCGGGTG	0.6098	0.494	0.6866	0.4181	0.6011	0.6237	0.388	0.1212	-0.5274	0.093	Rfx1
chr19	24077847	24077867	-	TCTCCCCACACAGCACTTGG	0.2567	0.5376	0.6755	0.4137	0.4347	0.6501	0.6708	0.8551	0.4057	0.256	Rfx1
chr19	24078833	24078853	-	CTCGCCTCCACAGCGGCTGC	0.8735	0.3554	0.6453	0.1914	0.1768	0.3699	0.3731	-0.4714	-0.6724	0.0134	Rfx1
chr19	24079012	24079032	-	GACCGGTGTCCCCACCCAAG	0.5157	0.6326	0.7385	0.5478	0.6339	0.563	0.5824	1.0222	0.67	0.456	Rfx1
chr19	24084296	24084316	-	GGTGGCTCAGCAGTATATCG	0.4783	0.698	0.6614	0.3507	0.551	0.7075	0.733	1.1477	0.7452	0.4188	Rfx1
chr19	24107596	24107616	-	CGCACTCACCCAGAGGGTCG	0.4507	0.4132	0.6866	0.2805	0.5203	0.5952	0.4808	0.0565	-0.3253	0.0195	Rln3
chr19	24109206	24109226	-	CGTCCAGTTCGCTGGCCAGG	0.8042	0.6375	0.6721	0.5494	0.2587	0.5627	0.4164	0.2897	-0.2838	0.1426	Rln3
chr19	24109214	24109234	-	CACAGCTTCGTCCAGTTCGC	0.746	0.4919	0.617	0.0834	0.1447	0.3968	0.2243	-0.8419	-0.645	0.1155	Rln3
chr19	24110337	24110357	-	CTGTAGCACTGCAGTGGGCC	0.426	0.472	0.5222	0.3407	0.1774	0.3752	0.2685	-1.4892	-1.8749	0.0221	Il27ra
chr19	24110343	24110363	-	CCAACGCTGTAGCACTGCAG	0.2889	0.5481	0.7432	0.461	0.4329	0.6606	0.465	0.4369	0.014	0.1773	Il27ra
chr19	24111326	24111346	-	CTTCACCTCCTTAGTTCTAT	0.2122	0.3007	0.5883	0.1748	0.0358	0.2087	0.0681	-1.8262	-1.2126	0.051	Il27ra
chr19	24111374	24111394	-	GGTGAACTGTTTCCGGGGAA	0.5864	0.491	0.645	0.6315	0.5411	0.6311	0.326	-0.7384	-1.0017	0.1407	Il27ra
chr19	24111395	24111415	-	GATGAGGAGTTCGTCAGCCG	0.7527	0.6056	0.7524	0.5556	0.5692	0.661	0.6487	0.6328	-0.1654	0.6934	Il27ra
chr19	24111585	24111605	-	AGTCCACATCAGAGAAGATC	0.2376	0.3606	0.5397	0.1786	0.1235	0.523	0.3511	-0.098	0.2186	0.0131	Il27ra
chr19	24111632	24111652	-	CGGTGGTTCCCACTGCACAA	0.3875	0.6748	0.5931	0.4081	0.4325	0.5812	0.6364	0.5588	0.4003	0.6099	Il27ra
chr19	24111649	24111669	-	TTATGCAGTGGCCACTTCGG	0.4806	0.557	0.6533	0.6246	0.4104	0.6356	0.5915	0.6613	0.2662	0.6729	Il27ra
chr19	24111661	24111681	-	CAGATGAGGACTTTATGCAG	0.2582	0.6516	0.6002	0.4513	0.5593	0.6818	0.5731	0.9069	0.5626	0.1127	Il27ra
chr19	24112964	24112984	-	CTTGGCAGCGGCCAGATACC	0.3959	0.4858	0.7017	0.3961	0.2261	0.4094	0.5035	-0.2326	0.1729	0.3018	Il27ra
chr19	24112982	24113002	-	ATGGATATCCATTCTCCACT	0.3485	0.5432	0.5886	0.2997	0.194	0.4086	0.5142	-0.0472	0.4518	0.3794	Il27ra
chr19	24113166	24113186	-	TTTGCCAGATGTTTCACAGA	0.3221	0.5158	0.645	0.2948	0.0	0.2956	0.3709	-0.6918	-0.6711	0.275	Il27ra
chr19	24115499	24115519	-	TGCAGCACGGGACCTCTTCT	0.7101	0.258	0.6453	0.2109	0.2955	0.3359	0.0899	-1.0676	-0.2241	0.0178	Il27ra
chr19	24115576	24115596	-	GTTGGTGAGAGGCATCCAGC	0.4387	0.5889	0.7063	0.2994	0.4745	0.6313	0.5222	0.4168	0.7627	0.3959	Il27ra
chr19	24115796	24115816	-	CAGTCTACCACGTATGCCCA	0.3789	0.5919	0.5884	0.4949	0.4714	0.6781	0.6443	0.8278	0.5366	0.2865	Il27ra
chr19	24117784	24117804	-	ACCCCTGCTTGGAAATCCCC	0.3399	0.3113	0.5684	0.2406	0.5197	0.6732	0.5317	0.3522	0.2298	0.1246	Il27ra
chr19	24123181	24123201	-	AAGGGAAGGGCGGAAAAGCT	0.2742	0.3982	0.5968	0.5566	0.5048	0.5613	0.3908	-0.2415	-0.2828	0.0046	Palm3
chr19	24123281	24123301	-	AAGAGGACCTGAGGCTTTAA	0.267	0.2012	0.5838	0.4902	0.3434	0.3895	0.1253	-1.1482	-0.3622	0.0366	Palm3
chr19	24123354	24123374	-	AAGTGGCCCTCAGCGAAGAC	0.5139	0.4775	0.6214	0.3258	0.3628	0.5844	0.3773	0.0757	0.1555	0.1216	Palm3
chr19	24123380	24123400	-	GGAGGGATCCTTCATTTGGG	0.3291	0.6156	0.7102	0.4031	0.5032	0.6729	0.6719	0.391	0.0833	0.6406	Palm3
chr19	24123579	24123599	-	GGGGTGTGGTGGAGGTCGTC	0.3348	0.2269	0.6169	0.6154	0.6099	0.5803	0.1874	-0.8063	-0.6116	0.0059	Palm3
chr19	24123655	24123675	-	GAAGTGGTTCTGGAGGCCAT	0.4284	0.4421	0.6736	0.5935	0.6258	0.6229	0.4906	-0.2851	-0.3484	0.0172	Palm3
chr19	24123766	24123786	-	GTCACTAAGGCCAAAGGAGA	0.2093	0.5086	0.5212	0.3344	0.3715	0.6449	0.4404	0.3019	0.0254	0.1065	Palm3
chr19	24123832	24123852	-	GAAGCCAATGGCCCCTGCCC	0.2392	0.3391	0.6453	0.2501	0.4704	0.5733	0.3253	-0.1135	0.12	0.0173	Palm3
chr19	24123844	24123864	-	GGGACGTCTTCAGAAGCCAA	0.2434	0.6464	0.5447	0.5339	0.5114	0.7358	0.5904	0.8492	0.4897	0.4083	Palm3
chr19	24123983	24124003	-	TCCCCCAGGCCCTACAGATG	0.2311	0.5489	0.715	0.394	0.5874	0.6823	0.5475	0.811	0.3259	0.007	Palm3
chr19	24125066	24125086	-	GACCTGCTGGCAGGCCCGCC	0.3271	0.3004	0.598	0.4817	0.2442	0.2981	0.1801	-0.9955	-1.0844	0.0519	Palm3
chr19	24125079	24125099	-	GGTGCCCAACACAGACCTGC	0.2867	0.5262	0.5208	0.2006	0.2505	0.608	0.5618	0.3403	0.2782	0.2583	Palm3
chr19	24140540	24140560	-	AGCTACGGCGGATTTCGCGC	1.0	0.4908	0.5695	0.2466	0.0523	0.5656	0.4509	0.1709	0.1166	0.3512	Misp3
chr19	24140661	24140681	-	GGCAGCGGGATACCGGAACC	0.7547	0.5148	0.6311	0.4681	0.5647	0.5545	0.4891	0.2111	0.1906	0.0117	Misp3
chr19	24148084	24148104	-	TAAGAAGATGCGCTGGAACC	0.5837	0.436	0.65	0.4804	0.3479	0.6011	0.5759	0.5151	0.4765	0.026	LOC686013
chr19	24148091	24148111	-	ACCTCTATAAGAAGATGCGC	0.914	0.445	0.3745	0.0895	0.0374	0.5745	0.6079	0.8315	0.8255	0.1789	LOC686013
chr19	24148314	24148334	-	CTCCTTTGGGTTCGTGGACC	0.4769	0.3348	0.5461	0.4079	0.3273	0.3986	0.1544	-0.8794	-1.2281	0.0022	LOC686013
chr19	24148320	24148340	-	GTATGCCTCCTTTGGGTTCG	0.5193	0.3813	0.5683	0.2738	0.4018	0.4734	0.342	-0.5678	-0.9931	0.0866	LOC686013
chr19	24148359	24148379	-	CCAGCAGCTAACCCTGCGCT	0.5319	0.487	0.6311	0.4035	0.446	0.5495	0.5522	0.3342	0.076	0.132	LOC686013
chr19	24148520	24148540	-	CTACGGAGCCCTGCAAGAGT	0.6443	0.4964	0.6014	0.3843	0.3227	0.6171	0.5287	0.2819	0.3582	0.2101	LOC686013
chr19	24149789	24149809	-	CACGTCCTCCCGGGAGCCAC	0.9029	0.4021	0.5401	0.6793	0.4917	0.5408	0.5787	0.221	0.0396	0.0641	LOC686013
chr19	24149852	24149872	-	ACCTGAGGGTTCAACAGAGC	0.3421	0.4931	0.5553	0.2578	0.3348	0.5881	0.4387	0.0881	0.1804	0.0096	LOC686013
chr19	24149889	24149909	-	AGCCTTATGGAGACCCCTCG	0.6877	0.7201	0.7055	0.4497	0.5812	0.6037	0.3516	0.5833	0.1153	0.3828	LOC686013
chr19	24149902	24149922	-	GGACCCGGGCCGCAGCCTTA	1.0	0.3431	0.7067	0.3865	0.2982	0.4231	0.1617	-0.6102	0.2275	0.0677	LOC686013
chr19	24149924	24149944	-	AGCACCGCCCTCGGAGGAAT	0.441	0.2625	0.507	0.3492	0.3548	0.4456	0.2185	-0.556	-0.3801	0.0219	LOC686013
chr19	24152665	24152685	-	TCTAAGGTGGCGTCGGACAC	0.578	0.5084	0.7299	0.5931	0.3684	0.5459	0.4318	0.2603	0.1309	0.0662	Samd1
chr19	24153063	24153083	-	CCGTCTGGAGCGCACCCGCC	0.9029	0.3523	0.6167	0.5529	0.4277	0.3597	0.0668	-0.6969	-0.8681	0.0757	Samd1
chr19	24153078	24153098	-	GGAAGCGGCGCGAGGCCGTC	0.4693	0.3777	0.6217	0.5976	0.4343	0.4529	0.2116	-0.3842	-0.1874	0.0827	Samd1
chr19	24153152	24153172	-	GTGCGCTACCTCGGGGGCAG	0.5227	0.4736	0.6441	0.6513	0.6323	0.6018	0.3778	-0.5062	-0.8846	0.019	Samd1
chr19	24153708	24153728	-	CCTGGAGCGCATCTGCCGGA	0.5882	0.5326	0.6733	0.5127	0.21	0.5761	0.553	0.8728	0.5522	0.5552	Samd1
chr19	24153726	24153746	-	GCGCAAGGCGCGGCCGGACC	0.5971	0.3429	0.6925	0.6937	0.3558	0.5356	0.1752	-0.1531	-0.2518	0.0149	Samd1
chr19	24153771	24153791	-	GCACTACCAAGAGTGGATTC	1.0	0.4814	0.6028	0.2886	0.2954	0.4326	0.4251	-0.2952	0.476	0.0717	Samd1
chr19	24153778	24153798	-	CTTCCCCGCACTACCAAGAG	0.5388	0.5782	0.7572	0.4483	0.548	0.6321	0.4791	0.3463	-0.0618	0.2718	Samd1
chr19	24160687	24160707	-	CGGGGTCCTCATCTACGAGA	0.6326	0.5609	0.5354	0.6071	0.3903	0.6547	0.5134	0.8331	0.7703	0.2426	Prkaca
chr19	24160718	24160738	-	GCTACAACAAAGCTGTGGAC	0.5426	0.5436	0.6638	0.2692	0.371	0.6448	0.5418	0.4038	0.4819	0.2908	Prkaca
chr19	24160896	24160916	-	GTGTGGGACCCCCGAGTACT	0.3896	0.3923	0.4831	0.4851	0.3836	0.447	0.2529	-0.5267	-0.0768	0.044	Prkaca
chr19	24160913	24160933	-	GGCCGAACTTGGACCTTGTG	0.4384	0.5032	0.7197	0.3334	0.5936	0.6735	0.3189	-0.3528	-0.7468	0.0397	Prkaca
chr19	24160924	24160944	-	AGCGTGTGAAAGGCCGAACT	0.7061	0.5054	0.6736	0.4984	0.4875	0.5559	0.4041	0.1224	0.2733	0.0488	Prkaca
chr19	24163618	24163638	-	TTCTCCCACTTACGGCGGAT	0.8814	0.407	0.4986	0.2869	0.1552	0.4101	0.2287	-0.8989	-0.8828	0.0611	Prkaca
chr19	24163670	24163690	-	GGACAACTCAAACTTGTACA	0.789	0.6721	0.5886	0.2513	0.1924	0.6033	0.6661	0.6198	0.2599	0.5777	Prkaca
chr19	24170221	24170241	-	CCACTATGCCATGAAGATCT	0.2809	0.4546	0.5212	0.3172	0.0	0.338	0.3765	-0.2314	0.0077	0.0197	Prkaca
chr19	24170247	24170267	-	CTCGTGAAGCACAAGGAAAG	0.3345	0.5887	0.696	0.3268	0.3679	0.6254	0.3468	0.1018	-0.1791	0.0639	Prkaca
chr19	24170280	24170300	-	ACCCTTGGCACCGGCTCCTT	0.4746	0.14	0.5744	0.4912	0.2751	0.2624	-0.0067	-1.1338	-0.6535	0.0105	Prkaca
chr19	24170323	24170343	-	CCCACAGAATACAGCCCAGT	0.4447	0.5283	0.5177	0.429	0.3636	0.5407	0.2255	-0.7203	-0.5566	0.1091	Prkaca
chr19	24183011	24183031	-	GGACGCCGTGGGTGTGACTG	0.4257	0.5764	0.6913	0.6408	0.6406	0.6701	0.6142	0.3995	-0.453	0.0694	Asf1b
chr19	24183023	24183043	-	TATTCCTGAGACGGACGCCG	0.6162	0.5931	0.543	0.4575	0.4955	0.7089	0.5743	0.47	-0.4074	0.8024	Asf1b
chr19	24185670	24185690	-	TGAGTGGAAGATCATTTATG	0.5144	0.5269	0.696	0.2888	0.4272	0.6162	0.4543	0.2488	0.1543	0.1447	Asf1b
chr19	24209422	24209442	-	ACGCACCAAGTACTATTACC	1.0	0.4635	0.5212	0.2654	0.3422	0.555	0.4076	-0.0295	0.4187	0.1305	Adgrl1
chr19	24209791	24209811	-	GGTTGGCATTGTCATCTCCC	0.4761	0.4779	0.621	0.1717	0.4895	0.6818	0.6213	0.1361	0.0297	0.2691	Adgrl1
chr19	24210349	24210369	-	CTACTCAGAGCGCTCCATGC	0.2827	0.4615	0.6642	0.1785	0.3555	0.5712	0.4797	-0.0551	0.2391	0.0284	Adgrl1
chr19	24210648	24210668	-	CATCTTTACTGTGGCCCACT	0.2871	0.3906	0.5741	0.5074	0.0624	0.2004	0.1817	-0.775	-0.1392	0.0722	Adgrl1
chr19	24210678	24210698	-	GTCCAGCCGTGTCTTCCTCA	0.3798	0.5553	0.6547	0.203	0.4763	0.6482	0.5234	0.2085	0.1667	0.1353	Adgrl1
chr19	24210783	24210803	-	GGAGAATGCCACAGTGAAGC	0.2101	0.4852	0.5461	0.2429	0.0	0.5985	0.4331	0.4882	0.2628	0.1529	Adgrl1
chr19	24211461	24211481	-	ATCAAGCAGAACAGCCGCAA	0.2311	0.5648	0.5555	0.5247	0.387	0.6597	0.5535	0.2895	0.2883	0.1693	Adgrl1
chr19	24211911	24211931	-	CTGCTACCCACAGGCTGTGG	0.2199	0.4647	0.6299	0.6993	0.5249	0.6116	0.6199	0.5724	0.0805	0.0941	Adgrl1
chr19	24212285	24212305	-	TGGCAAGAACTACAATAAGG	0.5123	0.5816	0.5767	0.3579	0.4542	0.7031	0.6461	0.5994	0.3074	0.2078	Adgrl1
chr19	24212305	24212325	-	CCCATTGAACGAGAGTCAGC	0.8235	0.5388	0.5886	0.1961	0.0	0.4329	0.2215	0.0845	0.1113	0.1037	Adgrl1
chr19	24212351	24212371	-	GGAGCAACTGCTAGATATCC	0.4809	0.3738	0.4645	0.3517	0.3374	0.5626	0.446	-0.0661	0.4359	0.0294	Adgrl1
chr19	24212372	24212392	-	GTCCTCATCGGTGAAGCTGA	0.3542	0.5481	0.5354	0.38	0.4329	0.6518	0.5657	0.4746	0.0682	0.2323	Adgrl1
chr19	24212432	24212452	-	AGCCAACATTGCTAGTGAGC	0.366	0.5364	0.5886	0.065	0.041	0.4862	0.279	-0.295	-0.1168	0.0396	Adgrl1
chr19	24212464	24212484	-	CACCTCATGCAGATCAAGAG	0.2938	0.5758	0.7055	0.4468	0.3924	0.624	0.5432	0.5368	0.0822	0.3259	Adgrl1
chr19	24213221	24213241	-	AGCTACCCAGCAGGGTATGC	0.4346	0.4687	0.5128	0.1369	0.1278	0.3203	0.5604	-0.3189	0.2335	0.0433	Adgrl1
chr19	24213246	24213266	-	GAGAGGTCCGGCGGGTCCAG	0.7196	0.5606	0.6818	0.7895	0.7226	0.6526	0.5308	0.1753	-0.1571	0.1724	Adgrl1
chr19	24213365	24213385	-	AGTAGGTGCCATCAACCAGC	0.4335	0.5088	0.6011	0.1593	0.0321	0.5663	0.3398	-0.1102	0.0026	0.3244	Adgrl1
chr19	24214242	24214262	-	GTGCGCTACAGCCTGGAGTT	0.3833	0.4381	0.6311	0.5824	0.5719	0.5665	0.4085	-0.2516	0.0162	0.0129	Adgrl1
chr19	24214249	24214269	-	TTTCGTGGTGCGCTACAGCC	0.8088	0.4719	0.6389	0.5552	0.1942	0.388	0.2331	-0.4142	-0.4997	0.2009	Adgrl1
chr19	24214264	24214284	-	TGTGTGGAACAACTATTTCG	0.4202	0.6385	0.6566	0.3071	0.4443	0.6668	0.6176	0.6301	0.4067	0.2027	Adgrl1
chr19	24214399	24214419	-	TGAGGCAGCAGGCAACCGCG	0.3888	0.6904	0.6664	0.4726	0.6139	0.7193	0.689	1.236	0.2342	0.8086	Adgrl1
chr19	24214514	24214534	-	CACTGCGTTTCGAGGGCACC	0.437	0.3878	0.5317	0.2997	0.1925	0.4007	0.3221	-0.8692	-0.959	0.0073	Adgrl1
chr19	24214558	24214578	-	GGGGAACAACGGGCGTCTGG	0.9529	0.5764	0.7338	0.6078	0.7088	0.7412	0.5802	0.4509	0.1005	0.0991	Adgrl1
chr19	24214561	24214581	-	CGAGGGGAACAACGGGCGTC	1.0	0.383	0.5838	0.6069	0.4341	0.4638	0.358	0.0121	0.0556	0.0109	Adgrl1
chr19	24214598	24214618	-	CAGTGGATGAGAACGGGCTG	0.5178	0.4515	0.6485	0.523	0.6032	0.6371	0.3454	-0.3369	-0.5321	0.0662	Adgrl1
chr19	24214621	24214641	-	AGGCAAAACCGACATTGACC	0.7095	0.5748	0.6028	0.2274	0.1904	0.6233	0.6276	0.3125	0.2205	0.1115	Adgrl1
chr19	24214646	24214666	-	ACGACACCTCACCTTATCGC	0.9278	0.4755	0.617	0.1119	0.1229	0.5699	0.4633	0.3168	0.2446	0.1338	Adgrl1
chr19	24214780	24214800	-	TGTAGATGGCACTGGCTTTG	0.2326	0.5464	0.6579	0.4655	0.3521	0.4404	0.413	-0.0002	-0.0133	0.0245	Adgrl1
chr19	24214788	24214808	-	CCCAACCGTGTAGATGGCAC	0.3982	0.5482	0.6028	0.3671	0.5235	0.6333	0.5238	0.4682	0.1146	0.144	Adgrl1
chr19	24214794	24214814	-	AGACTGCCCAACCGTGTAGA	0.796	0.47	0.598	0.4147	0.1512	0.5305	0.5577	0.3193	0.465	0.1602	Adgrl1
chr19	24214853	24214873	-	CACTGACCGAGTATGCTTCC	0.401	0.4921	0.5553	0.191	0.2516	0.4197	0.3213	-0.6506	-0.0366	0.0226	Adgrl1
chr19	24214895	24214915	-	ACCGTATCTACGTTATGCCC	1.0	0.515	0.54	0.2642	0.3597	0.6953	0.6246	1.102	1.0881	0.1152	Adgrl1
chr19	24214943	24214963	-	CGGAGCACCAGTCTGGCGCA	0.4421	0.5447	0.617	0.5237	0.4904	0.5924	0.515	0.3365	-0.0392	0.0965	Adgrl1
chr19	24220198	24220218	-	GTTCAAGATGTGCTCAGTGA	0.3525	0.6432	0.678	0.5041	0.4536	0.6493	0.5931	0.7524	0.7569	0.3338	Adgrl1
chr19	24221579	24221599	-	GCCTTTCCTGACCCCTGTCC	0.216	0.3828	0.5695	0.438	0.3545	0.5279	0.4158	0.1776	0.2241	0.0231	Adgrl1
chr19	24221613	24221633	-	CCGAACCCAGTGTGTGGTGG	0.3873	0.5058	0.6488	0.6744	0.5587	0.6087	0.4735	0.1943	-0.5653	0.0627	Adgrl1
chr19	24221619	24221639	-	TAATAACCGAACCCAGTGTG	0.3734	0.6821	0.5576	0.5403	0.4002	0.6296	0.6061	1.3464	0.7233	0.1013	Adgrl1
chr19	24406926	24406946	-	GTTACTCTCACATTCTGAGT	0.5482	0.409	0.6308	0.2459	0.1487	0.5694	0.3973	-0.0938	0.0899	0.237	Adgre5
chr19	24409325	24409345	-	ATCCCAGTGTCCACGGATGC	0.4444	0.4018	0.6311	0.0947	0.3386	0.4504	0.322	-0.8201	-0.7562	0.0101	Adgre5
chr19	24409406	24409426	-	GTCCGTGGGTGCACTGTAGT	0.7205	0.4285	0.6453	0.6042	0.4567	0.4949	0.2164	-0.3473	-0.2755	0.0438	Adgre5
chr19	24411142	24411162	-	AGTGCGTGGACTGGTGGCAC	0.3488	0.495	0.6402	0.565	0.5918	0.6259	0.5812	0.3238	0.013	0.0233	Adgre5
chr19	24411151	24411171	-	TGTTGATGCAGTGCGTGGAC	0.6525	0.5066	0.6117	0.4633	0.3213	0.6077	0.3752	-0.1989	-0.1658	0.0814	Adgre5
chr19	24411239	24411259	-	CCTTCACACACTGTGTTGAC	0.4493	0.3959	0.5975	0.1863	0.2267	0.3848	0.1844	-0.8953	-0.8276	0.0458	Adgre5
chr19	24411884	24411904	-	GAACTGCACTCATCCACATC	0.426	0.4155	0.6405	0.2406	0.2911	0.4375	0.2345	-0.6873	-0.1285	0.0235	Adgre5
chr19	24411910	24411930	-	CGGAACTGTGGCATTGATGT	0.4098	0.5373	0.6028	0.4524	0.3489	0.6017	0.461	0.1504	-0.1017	0.122	Adgre5
chr19	24411977	24411997	-	CGAGGAATTGCTATCCAACC	0.7787	0.5247	0.5886	0.5655	0.501	0.6135	0.5612	0.2466	0.3042	0.0523	Adgre5
chr19	24412007	24412027	-	CCTTGGCATACGGTGTTATT	0.7678	0.3217	0.6683	0.3305	0.1989	0.3051	0.0993	-1.1813	0.1081	0.0417	Adgre5
chr19	24412276	24412296	-	TGAAGTCTCTGAGCAGATTC	0.2247	0.3382	0.5354	0.4226	0.2604	0.4519	0.1112	-1.1842	-0.5561	0.0458	Adgre5
chr19	24412301	24412321	-	ATGGTGTAGTTGACCGTGGC	0.6195	0.5056	0.6594	0.5397	0.4988	0.584	0.4468	-0.6337	-0.8458	0.0292	Adgre5
chr19	24412305	24412325	-	CTGGATGGTGTAGTTGACCG	0.4928	0.675	0.6725	0.7379	0.6195	0.6883	0.7317	1.2107	0.3396	0.5755	Adgre5
chr19	24412320	24412340	-	CAGAGTCCCCCTTACCTGGA	0.2076	0.5137	0.617	0.6645	0.5492	0.6587	0.5501	0.2914	0.2722	0.2094	Adgre5
chr19	24413111	24413131	-	GGTTTGAGTCCCTATATCCA	0.4801	0.4813	0.621	0.1332	0.4641	0.6921	0.6526	0.291	0.246	0.3063	Adgre5
chr19	24413133	24413153	-	GCAACTGGGTGGCAACTTGT	0.4469	0.4417	0.5826	0.3599	0.2903	0.4268	0.2202	-0.4312	0.144	0.0852	Adgre5
chr19	24413148	24413168	-	GCTCCAGGTTCGAGAGCAAC	0.6642	0.2938	0.5539	0.5166	0.1221	0.4276	0.3053	-0.6599	-0.3202	0.1824	Adgre5
chr19	24413190	24413210	-	AAGGGCCTTTGGGTAAGAAC	0.3314	0.4126	0.5826	0.4078	0.5176	0.6428	0.4072	-0.4447	-0.3731	0.0319	Adgre5
chr19	24413201	24413221	-	CTTGTAGGTGAAAGGGCCTT	0.2582	0.3346	0.5741	0.7063	0.4394	0.4206	0.2147	-0.9184	-0.6443	0.0586	Adgre5
chr19	24413352	24413372	-	AGCTTGGCTGTGGTGCACTG	0.2046	0.6935	0.6958	0.6007	0.5736	0.6975	0.7296	0.6919	0.1973	0.3408	Adgre5
chr19	24415760	24415780	-	AGGACCCACTCCCATTGTCA	0.3169	0.5766	0.6311	0.3502	0.3905	0.6351	0.6331	0.5887	0.8216	0.0734	Adgre5
chr19	24415786	24415806	-	ATTCATTGAGCAGCCGTCAG	0.6779	0.6038	0.7288	0.5078	0.3815	0.6264	0.4542	0.0792	-0.0838	0.0768	Adgre5
chr19	24415823	24415843	-	AGCTGGTCAGGTGGTTGCAG	0.2868	0.5139	0.606	0.5767	0.5735	0.6792	0.5894	0.8708	0.605	0.1542	Adgre5
chr19	24415868	24415888	-	CGCTTACTCTTACCTGCACG	1.0	0.6232	0.6108	0.3082	0.4015	0.6238	0.5455	0.1424	-0.4334	0.5244	Adgre5
chr19	24416615	24416635	-	TTGGTGATCAGTTCCAGCCT	0.2822	0.4842	0.6263	0.3753	0.2213	0.3136	0.4455	-0.6587	-0.5392	0.0817	Adgre5
chr19	24419730	24419750	-	GAGACCAAGCTCACACTGCA	0.225	0.534	0.5354	0.3065	0.405	0.6661	0.6217	-0.0443	-0.1397	0.0854	Ddx39a
chr19	24419758	24419778	-	ACAGCCTATGGAGGTGTTTG	0.2604	0.4996	0.6299	0.4484	0.5295	0.5644	0.5422	-0.2354	-0.2675	0.0672	Ddx39a
chr19	24420487	24420507	-	CTGGCAGGGCCGCTCCATGC	0.3962	0.4249	0.6925	0.6119	0.4536	0.5512	0.5485	-0.0022	0.2128	0.0072	Ddx39a
chr19	24420506	24420526	-	AAGCGTGGCTCAAGGCGCAC	0.7339	0.478	0.5603	0.7134	0.413	0.6064	0.491	0.6017	0.7382	0.2542	Ddx39a
chr19	24420972	24420992	-	GGGGACACCAGGCCGGATCC	0.3814	0.3915	0.6784	0.3568	0.4671	0.5735	0.3535	-0.5563	-0.3222	0.0036	Ddx39a
chr19	24421055	24421075	-	CCATAGGTATCTGTGTTCTT	0.3026	0.3224	0.5647	0.4449	0.1295	0.2388	0.1831	-1.2907	-0.3217	0.1509	Ddx39a
chr19	24422079	24422099	-	CAGCAGATTGAACCCATCAA	0.5378	0.5828	0.6263	0.5968	0.539	0.6656	0.5557	0.0557	0.2704	0.2462	Ddx39a
chr19	24448912	24448932	-	GCTGCGGCCCAGGTCAGTGG	0.2482	0.5693	0.8279	0.6295	0.5034	0.644	0.7202	1.1646	0.6113	0.2713	Pkn1
chr19	24451060	24451080	-	GGCTGCCCTCTGCAAGGGAT	0.3901	0.3318	0.5351	0.4909	0.517	0.6317	0.3187	-0.6512	-0.8231	0.0546	Pkn1
chr19	24451098	24451118	-	GCCAGCCACTCGGCTCAGGT	0.4405	0.5304	0.6784	0.4211	0.5149	0.598	0.5845	0.4437	0.2992	0.1131	Pkn1
chr19	24452167	24452187	-	TACTATCCTGCAGCATCTGT	0.6084	0.3434	0.4879	0.2344	0.2261	0.5342	0.3072	-0.4277	-0.3545	0.0478	Pkn1
chr19	24452193	24452213	-	CATGCGGATGATGTCAATCT	0.6654	0.4458	0.6827	0.5527	0.1701	0.3407	0.4022	0.0726	0.4136	0.0411	Pkn1
chr19	24454758	24454778	-	AGCTCTACGGCTCCCAGGTC	0.8387	0.3942	0.5837	0.4806	0.5018	0.523	0.1395	-0.1619	0.1498	0.0051	Pkn1
chr19	24454802	24454822	-	CTGCATGCTCTACTCGAAAA	0.9376	0.4067	0.6028	0.6246	0.1761	0.4274	0.2665	-0.7915	-0.6897	0.2915	Pkn1
chr19	24454875	24454895	-	TCGCTGACTGCTTTGCGGTC	0.5103	0.2453	0.6263	0.3782	0.1764	0.3373	0.2646	-1.3188	-1.5392	0.0166	Pkn1
chr19	24455302	24455322	-	CAGCAAGCCCAGCTTCTGGT	0.2387	0.4972	0.6642	0.3354	0.3681	0.6234	0.6532	0.3368	0.4238	0.3141	Pkn1
chr19	24455371	24455391	-	CTCCCGAAGCAGGCGTCCCT	0.6236	0.2825	0.7019	0.4435	0.3307	0.4746	0.2484	-0.7417	-0.6106	0.0178	Pkn1
chr19	24456653	24456673	-	CGGTTGTAAAGGCCCCGAGC	0.9555	0.5416	0.6119	0.4194	0.3536	0.5165	0.4079	0.2745	0.4181	0.0333	Pkn1
chr19	24462450	24462470	-	GGGTTACGGAAGGTGACCTG	0.5147	0.5746	0.658	0.6178	0.6657	0.6975	0.544	0.4287	-0.0397	0.0406	Pkn1
chr19	24462472	24462492	-	CCTAGGGATCCGCTCGATGA	0.5861	0.3751	0.7299	0.5205	0.4305	0.6462	0.6298	0.0747	-0.0417	0.0291	Pkn1
chr19	24462633	24462653	-	CACATCGATGTTCATCTGTC	0.7388	0.4124	0.5886	0.3721	0.2083	0.3292	0.2613	-0.391	-0.0779	0.0273	Pkn1
chr19	24462657	24462677	-	CCGGAGCAGCCGCACCCAGG	0.3959	0.6254	0.7716	0.7555	0.6589	0.658	0.6272	0.7345	0.4707	0.1441	Pkn1
chr19	24462854	24462874	-	ACCGAGATTCAATTTCTCCA	0.716	0.6158	0.598	0.1405	0.3291	0.5853	0.5333	0.1166	0.0677	0.2884	Pkn1
chr19	24462897	24462917	-	GCAGCCCTGCGGGGCTCTTC	0.3351	0.0935	0.6358	0.2562	0.1332	0.015	0.0465	-1.4311	-0.8371	0.0119	Pkn1
chr19	24466591	24466611	-	TCGTGGGTTGGAGAACTCTG	0.4062	0.7006	0.5811	0.645	0.6591	0.7017	0.6784	1.0639	0.3942	0.1727	Pkn1
chr19	24466743	24466763	-	GCGACTTCCTCAGGGGACTG	0.2385	0.5455	0.6158	0.4943	0.5294	0.5613	0.6353	0.4758	-0.2108	0.117	Pkn1
chr19	24471609	24471629	-	TGGCGCTCCTTCGTGCCCGC	0.8448	0.3605	0.6311	0.4352	0.1863	0.3485	0.3896	0.0999	-0.3201	0.1243	Ptger1
chr19	24471629	24471649	-	GTGTAATACGCTCAGCGGCC	0.8601	0.5086	0.5411	0.3175	0.0435	0.451	0.3427	-0.1286	-0.4502	0.0518	Ptger1
chr19	24471674	24471694	-	CCTCTTCGCCGGCCTTGGCC	0.2382	0.3796	0.7347	0.2829	0.0	0.2271	0.2799	-0.4741	-0.8932	0.062	Ptger1
chr19	24471679	24471699	-	GCGGGCCTCTTCGCCGGCCT	0.9213	0.2652	0.6453	0.6375	0.3427	0.2141	0.229	-1.6996	-2.0598	0.0605	Ptger1
chr19	24471750	24471770	-	AGCTACAGTACCCTGGCACT	0.6651	0.5131	0.5553	0.3484	0.3897	0.497	0.5951	0.045	0.4951	0.081	Ptger1
chr19	24471757	24471777	-	CACTACGAGCTACAGTACCC	0.7789	0.6424	0.5553	0.1496	0.4109	0.6291	0.7424	0.9529	0.9338	0.1555	Ptger1
chr19	24471782	24471802	-	GCTGCTGCCACTAGTGCACG	0.4499	0.5059	0.6721	0.3762	0.1965	0.5778	0.5845	0.431	-0.4183	0.2832	Ptger1
chr19	24471812	24471832	-	CCTGCTGGCCGCCATGGCTT	0.4853	0.2738	0.7017	0.5115	0.0088	0.2972	0.5347	-0.3007	-0.4502	0.1534	Ptger1
chr19	24471818	24471838	-	ACTAGCCCTGCTGGCCGCCA	0.3129	0.3343	0.6166	0.6992	0.5001	0.5847	0.5467	0.0691	0.0287	0.0724	Ptger1
chr19	24471827	24471847	-	ACGCCTGGCACTAGCCCTGC	0.4531	0.4011	0.5603	0.582	0.3877	0.403	0.2552	-0.1617	0.0061	0.0613	Ptger1
chr19	24471842	24471862	-	GTCCGTAGCCCGCGCACGCC	1.0	0.3769	0.6217	0.3864	0.1337	0.4135	0.2325	-0.5567	-0.8044	0.0436	Ptger1
chr19	24471899	24471919	-	CATGGCCGTGGAGCGCTGCG	0.3883	0.5214	0.7713	0.6607	0.6345	0.6454	0.6466	1.0655	0.2406	0.4132	Ptger1
chr19	24471959	24471979	-	TCATTTCCTGGGCGGCTGCA	0.4169	0.4209	0.5458	0.4109	0.039	0.3493	0.6041	-0.3515	-0.4902	0.3156	Ptger1
chr19	24471971	24471991	-	TGGCGGGGCCTGTCATTTCC	0.4282	0.2384	0.6345	0.423	0.3958	0.3351	0.1109	-0.8919	-0.3487	0.0179	Ptger1
chr19	24471991	24472011	-	ACTGCAGGACGTGCGCCCGC	0.6917	0.4828	0.6875	0.517	0.1556	0.5154	0.4181	0.4762	0.3665	0.1098	Ptger1
chr19	24472028	24472048	-	CCATGTGATCCCGGGCGCCT	0.8433	0.4059	0.5128	0.3478	0.0504	0.3322	0.2574	-0.6596	-0.7048	0.0944	Ptger1
chr19	24472148	24472168	-	TGTGTCCAACGTGCTGGCGC	0.6827	0.5229	0.6733	0.2348	0.1284	0.5328	0.5584	0.5037	-0.1161	0.0707	Ptger1
chr19	24472283	24472303	-	CGGGCTTAACCTGAGCCTAG	0.3942	0.715	0.6725	0.5499	0.5495	0.5633	0.4393	0.2571	0.0916	0.2103	Ptger1
chr19	24477738	24477758	-	ACCGAACCTCGGAAGGCGTT	0.8043	0.4236	0.65	0.499	0.2864	0.4512	0.4933	-0.046	0.1849	0.0676	Gipc1
chr19	24477871	24477891	-	CCACATCCAGCTCATCAGCG	0.5789	0.6841	0.6866	0.3382	0.387	0.5983	0.6135	0.3724	-0.3036	0.5166	Gipc1
chr19	24478058	24478078	-	ATTCAAGTCTGAGGATGCTC	0.4142	0.3814	0.5066	0.1932	0.2389	0.582	0.4438	-0.2845	-0.0741	0.0883	Gipc1
chr19	24478085	24478105	-	CAAGGGGCAGCGCAAAGAGG	0.2309	0.5823	0.7041	0.7232	0.5619	0.6914	0.6169	0.9123	0.6882	0.1881	Gipc1
chr19	24478130	24478150	-	GCTGGGGGGCCAGATCGGGC	0.5815	0.3833	0.7252	0.4846	0.4235	0.6077	0.451	0.1896	0.0919	0.0486	Gipc1
chr19	24478148	24478168	-	AGTGGATATGGACAAGCTGC	0.2858	0.3957	0.5633	0.3162	0.3791	0.6524	0.5285	0.2386	0.0474	0.0491	Gipc1
chr19	24478160	24478180	-	CAACACCCATAAAGTGGATA	0.3944	0.4182	0.5319	0.2463	0.1709	0.4309	0.1517	-0.7113	-0.5585	0.0387	Gipc1
chr19	24478166	24478186	-	TACCCTCAACACCCATAAAG	0.4795	0.4676	0.6192	0.2859	0.4527	0.6611	0.6288	0.6586	0.4381	0.2407	Gipc1
chr19	24478986	24479006	-	CCTCGTGTTCCATACCCAGC	0.6698	0.4795	0.645	0.2308	0.351	0.506	0.2993	-0.7807	-0.5847	0.2254	Gipc1
chr19	24479073	24479093	-	CGTCGGGGAGCCCGGGCCCC	0.3992	0.169	0.6685	0.6981	0.4168	0.1889	0.1616	-0.7288	-0.8953	0.0054	Gipc1
chr19	24479102	24479122	-	GAGGCGGAGCCAAGCCGGAG	0.2994	0.5219	0.6677	0.7301	0.6441	0.6867	0.4727	0.2657	0.0084	0.0155	Gipc1
chr19	24524632	24524652	-	CTCTAGCTTTCCGATGGGTA	0.3197	0.3505	0.5789	0.4299	0.4486	0.6012	0.3382	-0.9804	-1.3858	0.0086	Dnajb1
chr19	24524638	24524658	-	CCCGTTCTCTAGCTTTCCGA	0.549	0.4964	0.6358	0.3838	0.3732	0.6352	0.4285	-0.1428	-0.2323	0.2767	Dnajb1
chr19	24524697	24524717	-	AATCCCTTTGATACCTTTTT	0.3521	0.1553	0.645	0.1214	0.2349	0.2918	-0.0462	-2.3278	-1.6316	0.0147	Dnajb1
chr19	24526119	24526139	-	CGCGAGATTTTCGACCGCTA	1.0	0.5092	0.6122	0.4671	0.3438	0.5312	0.1692	-1.1047	-1.1313	0.0428	Dnajb1
chr19	24565266	24565286	-	GAAGGCCATCGAGGCCTTGG	0.3453	0.5177	0.6441	0.5504	0.6023	0.6128	0.5725	-0.5118	-0.5845	0.0255	Tecr
chr19	24565313	24565333	-	AACCGCCTTTTTATGCTTCT	0.4046	0.2301	0.5886	0.3013	0.0	0.2014	0.0205	-2.3463	-1.9604	0.0114	Tecr
chr19	24565994	24566014	-	GTCAGGAGACTCACGTGTCT	0.3542	0.5655	0.6405	0.4507	0.3388	0.4615	0.3506	-0.4069	-0.1124	0.0428	Tecr
chr19	24566721	24566741	-	CATACTCCGTCAGGAAGACC	0.9023	0.4823	0.5208	0.2415	0.2827	0.5663	0.5852	0.3225	0.1771	0.0754	Tecr
chr19	24566819	24566839	-	CTGCACCACAGTATGCCGAC	0.6897	0.539	0.6028	0.581	0.255	0.4892	0.4806	-0.022	0.0712	0.3387	Tecr
chr19	24566932	24566952	-	GTGGCACATGCAGGCGAGGC	0.4505	0.4159	0.5603	0.5636	0.5121	0.5718	0.4059	-0.0535	-0.2657	0.0074	Tecr
chr19	24567118	24567138	-	CCCAGTAGTAGGTGCAGTTC	0.4204	0.2702	0.5649	0.4877	0.3233	0.3932	0.4099	-0.6699	-0.127	0.0114	Tecr
chr19	24568620	24568640	-	GCAAGCATGAGCAGCATGAC	0.4174	0.4233	0.5461	0.3806	0.4136	0.5873	0.3117	-0.1754	-0.0284	0.1131	Ndufb7
chr19	24568760	24568780	-	ACCACTCCCCACAGTGATGG	0.2246	0.5711	0.6299	0.3885	0.4389	0.6503	0.6866	0.6845	-0.1379	0.0858	Ndufb7
chr19	24572471	24572491	-	CTATCTGTGGGATGCCTCGG	0.6003	0.5467	0.5683	0.6867	0.5938	0.6632	0.5801	0.6438	0.1291	0.179	Ndufb7
chr19	24572484	24572504	-	ACCTGACCCGGCGCTATCTG	1.0	0.4561	0.6817	0.3753	0.5008	0.6491	0.4805	0.5319	-0.0173	0.0453	Ndufb7
chr19	24602344	24602364	-	CCTGCTTTGCGCTCTGGTCC	0.2103	0.3391	0.6733	0.3013	0.1934	0.5188	0.3105	-0.4734	-0.9755	0.041	Olr1667
chr19	24602404	24602424	-	CATCTCCCCTATTCTCCAGT	0.2741	0.5513	0.6591	0.2082	0.1428	0.4196	0.3027	0.1329	0.3078	0.5351	Olr1667
chr19	24602557	24602577	-	TCTGCGCTACACGGTGCTCA	0.583	0.4524	0.6402	0.3608	0.2383	0.5436	0.435	-0.0383	-0.328	0.0545	Olr1667
chr19	24602707	24602727	-	CAAGATGCTGGTTGACTTGT	0.276	0.3731	0.4645	0.368	0.2916	0.3997	0.2398	-0.7126	-0.2536	0.0282	Olr1667
chr19	24602719	24602739	-	CGTCATTGTACCCAAGATGC	0.3348	0.5156	0.5633	0.2531	0.2862	0.5836	0.5161	0.3675	0.3157	0.2392	Olr1667
chr19	24602905	24602925	-	CTTCCTCGGCTTCTCAGCTC	0.2494	0.4172	0.6733	0.3202	0.3418	0.5051	0.5461	0.0424	0.1375	0.0223	Olr1667
chr19	24659706	24659726	-	GTCATCCGTGAGAGAAATGC	0.5764	0.5902	0.4975	0.2783	0.3553	0.6416	0.615	0.8281	0.8197	0.2654	Scoc
chr19	24685916	24685936	-	CATGTCAGCATTCATCATCT	0.3294	0.4481	0.645	0.2508	0.0868	0.3346	0.1634	-0.8281	-0.408	0.0114	Scoc
chr19	24686331	24686351	-	TCTAACCTTCAAGTGTGTGC	0.2263	0.5036	0.6308	0.1303	0.0	0.523	0.499	0.3995	0.2223	0.1065	Scoc
chr19	24702881	24702901	-	CCAGCCTGTCAGATCGGATG	0.5287	0.5264	0.7197	0.4406	0.5555	0.6633	0.5695	0.9896	0.5564	0.0756	Clgn
chr19	24703060	24703080	-	AAGCTGAGAAACCCGAAGAC	0.3578	0.5355	0.6405	0.4675	0.4688	0.6182	0.554	0.4219	0.4479	0.2275	Clgn
chr19	24703117	24703137	-	GTGCTGTTAAGCCTGACGGC	0.4667	0.5576	0.6263	0.3003	0.4133	0.6012	0.5654	0.6841	0.4427	0.4297	Clgn
chr19	24707877	24707897	-	CCGCCGTCAAGCCAGAGGAC	0.4533	0.5291	0.6547	0.4973	0.4928	0.6034	0.5884	0.4592	0.5008	0.1194	Clgn
chr19	24708806	24708826	-	GCACGCCAAACCTCCAGATG	0.5001	0.6072	0.7008	0.3544	0.5734	0.6499	0.4399	0.5886	0.1371	0.0858	Clgn
chr19	24708910	24708930	-	ACATCGTATACCATCATGTT	0.4982	0.4015	0.5647	0.2715	0.1743	0.4036	0.4794	-0.3691	0.3704	0.0384	Clgn
chr19	24710041	24710061	-	AGACACTGGTGACTTGATTC	0.3747	0.4175	0.617	0.1415	0.2909	0.4325	0.3328	-0.2068	0.4008	0.0207	Clgn
chr19	24710055	24710075	-	GTTAAGCTGCTAGCAGACAC	0.3184	0.6101	0.6011	0.3865	0.4247	0.6807	0.6122	1.0393	0.7628	0.3823	Clgn
chr19	24717422	24717442	-	CTGAAGGAAAACCAGGTGCC	0.2307	0.4848	0.6122	0.3277	0.2725	0.3999	0.5982	0.0147	-0.2357	0.0287	Clgn
chr19	24720528	24720548	-	TTTGATAGTGGAAATCTGTC	0.3657	0.4001	0.6308	0.1653	0.0794	0.4043	0.3674	-0.5241	-0.3893	0.1538	Clgn
chr19	24720540	24720560	-	TTTACAGAAACATTTGATAG	0.2143	0.488	0.6863	0.2451	0.0	0.387	0.0651	-0.5628	-0.6746	0.1131	Clgn
chr19	24758170	24758190	-	TTGGCAGATAAAACAAGTAT	0.3198	0.5339	0.507	0.5288	0.3034	0.542	0.2579	-0.4505	0.0552	0.0725	Mgat4d
chr19	24761260	24761280	-	TTTTTACCCTCAAACATTAC	0.3621	0.2486	0.5833	0.1068	0.0	0.0861	0.0283	-2.1854	-1.6234	0.1059	Mgat4d
chr19	24761305	24761325	-	GCAAGTACAGTCCGGAGCTT	0.6925	0.4024	0.5461	0.523	0.3273	0.4799	0.4105	-0.3121	-0.144	0.1621	Mgat4d
chr19	24770340	24770360	-	ATTTACCCGGATATAGCCAT	0.4676	0.5811	0.5159	0.6839	0.0	0.462	0.5465	0.1695	0.4405	0.3774	Mgat4d
chr19	24771566	24771586	-	TAACTGCAGAAACCACGTTT	0.4186	0.418	0.5589	0.4772	0.1809	0.4435	0.2887	-0.714	0.1179	0.046	Mgat4d
chr19	24812943	24812963	-	GGGATCAAACCCCGCTACAC	0.4672	0.4807	0.5461	0.3986	0.4464	0.5935	0.3537	0.2128	0.3126	0.0285	Ucp1
chr19	24813018	24813038	-	GGTGGCGTGGCGGTATTCAT	0.9711	0.2969	0.6531	0.5147	0.5456	0.5194	0.2319	-0.3454	0.1157	0.126	Ucp1
chr19	24813031	24813051	-	TGGCTTGATGACGGGTGGCG	0.9132	0.5524	0.6158	0.6738	0.5863	0.5774	0.2681	0.0296	-0.8466	0.1539	Ucp1
chr19	24813036	24813056	-	TCGGCTGGCTTGATGACGGG	1.0	0.5772	0.7197	0.8147	0.5845	0.6648	0.5943	0.8579	0.1248	0.3714	Ucp1
chr19	24813070	24813090	-	CTGGACAGCGCCTGCCTCTT	0.3336	0.1219	0.5744	0.689	0.3294	0.2482	0.0322	-1.6371	-0.8704	0.002	Ucp1
chr19	24815772	24815792	-	CTGTACAGCGGTCTGCCTGC	0.3154	0.4688	0.5695	0.2959	0.164	0.508	0.4408	0.0058	-0.008	0.0989	Ucp1
chr19	24816572	24816592	-	AGACATCATCACCTTCCCGC	0.4684	0.642	0.6028	0.0932	0.2326	0.6303	0.5801	0.8603	0.7997	0.3798	Ucp1
chr19	24858968	24858988	-	CGTGGGGCCCTACCCTGCGG	0.7733	0.5955	0.7949	0.619	0.6027	0.5427	0.603	0.6042	0.168	0.1834	Tbc1d9
chr19	24859862	24859882	-	TGGGGAGGCTATGACTGTTC	0.3947	0.3068	0.617	0.6294	0.4777	0.4745	0.26	-0.7262	-0.3671	0.0082	Tbc1d9
chr19	24859882	24859902	-	CTGTTAGGCTGCAAGGACGA	0.5341	0.5332	0.5553	0.3947	0.4418	0.633	0.5161	-0.052	-0.4425	0.1091	Tbc1d9
chr19	24859910	24859930	-	CGCTGTACTGGATGCCAATG	0.2665	0.5213	0.5541	0.6025	0.6217	0.6429	0.3578	-0.3791	-0.811	0.0434	Tbc1d9
chr19	24859922	24859942	-	CCAGCTGGCCCTCGCTGTAC	0.4736	0.3724	0.5886	0.5477	0.2078	0.3909	0.2222	-0.7921	-0.4173	0.0406	Tbc1d9
chr19	24859985	24860005	-	GCCATTTGAGAGTGCCGTGG	0.5429	0.6315	0.6204	0.7507	0.5416	0.6531	0.6328	0.8678	0.406	0.1947	Tbc1d9
chr19	24859988	24860008	-	GATGCCATTTGAGAGTGCCG	0.2849	0.7344	0.7146	0.3873	0.3396	0.6466	0.5442	0.9281	0.2103	0.7018	Tbc1d9
chr19	24860063	24860083	-	GTATGACTGCATGCAGGACC	0.2656	0.4708	0.4879	0.392	0.421	0.6406	0.5429	0.4094	0.2393	0.0866	Tbc1d9
chr19	24860135	24860155	-	TGTCACCCACTCAGGTGCCC	0.2172	0.4889	0.6024	0.1892	0.2389	0.5235	0.4179	0.5171	0.5172	0.1212	Tbc1d9
chr19	24865145	24865165	-	GGACCTGGTGGAGAAGTCTA	0.3118	0.4612	0.5495	0.5417	0.5724	0.6164	0.5112	0.0738	0.2232	0.1884	Tbc1d9
chr19	24865157	24865177	-	CGGGTACTATGAGGACCTGG	0.7674	0.7215	0.52	0.6376	0.6999	0.6909	0.5894	0.8538	0.2286	0.415	Tbc1d9
chr19	24872029	24872049	-	AGCGCATGCGCGGGGAGCTC	0.7529	0.3325	0.6217	0.4801	0.3898	0.4794	0.3117	-0.0796	0.0961	0.0167	Tbc1d9
chr19	24872070	24872090	-	CACGGAGAAGACCCGCGAGC	0.3564	0.5521	0.6311	0.3517	0.3548	0.5622	0.4057	0.3184	0.2092	0.0813	Tbc1d9
chr19	24874735	24874755	-	ATTTCCCCAGGTAACCATCG	0.5754	0.697	0.6813	0.3224	0.0578	0.5809	0.6146	0.5864	0.2431	0.3111	Tbc1d9
chr19	24877747	24877767	-	GGCACACTGACTGCACCCTC	0.4722	0.3928	0.5354	0.4254	0.5171	0.5745	0.4529	0.199	0.353	0.0853	Tbc1d9
chr19	24877773	24877793	-	GCTGCCCAAAGATGAAAAGC	0.3226	0.5248	0.5066	0.2143	0.0366	0.5689	0.5215	0.4382	0.4293	0.2453	Tbc1d9
chr19	24877836	24877856	-	GTTATCGCCTTGCAGTGATC	1.0	0.4224	0.6922	0.349	0.0817	0.3663	0.2052	-0.1915	0.4285	0.0799	Tbc1d9
chr19	24878923	24878943	-	AAGTGTCTGCTCTGAAACGG	0.3629	0.5953	0.4867	0.7352	0.4918	0.6928	0.6602	0.8486	0.1816	0.2748	Tbc1d9
chr19	24879006	24879026	-	CATAGCCATGAGGCAGCTCT	0.2757	0.4864	0.6247	0.4817	0.3181	0.3848	0.4633	-0.5139	-0.0931	0.0317	Tbc1d9
chr19	24879150	24879170	-	GTGGGTGGACATCACTCAGC	0.2674	0.5261	0.617	0.4884	0.3136	0.5134	0.4063	-0.0566	0.1515	0.0925	Tbc1d9
chr19	24879165	24879185	-	CAAGCTGGTGATCCGGTGGG	0.5791	0.6354	0.7008	0.7933	0.5624	0.4597	0.522	0.6641	0.3375	0.0924	Tbc1d9
chr19	24879169	24879189	-	CAGCCAAGCTGGTGATCCGG	0.225	0.537	0.5814	0.8434	0.6568	0.6963	0.5876	0.596	0.3053	0.0929	Tbc1d9
chr19	24879648	24879668	-	GGAAGGTCCCCCGGCAGGGC	0.2911	0.3572	0.6122	0.3817	0.4357	0.5803	0.3231	-0.0583	-0.1693	0.0481	Tbc1d9
chr19	24882459	24882479	-	CCGCTGCAGGCCACAAGGTG	0.3681	0.5088	0.6569	0.8341	0.5769	0.6466	0.5178	0.1799	-0.1409	0.0345	Tbc1d9
chr19	24882523	24882543	-	TGAATGGTAATGGTGACTTT	0.2029	0.4066	0.6452	0.3187	0.3214	0.4102	0.3263	-0.513	0.2002	0.2365	Tbc1d9
chr19	24882539	24882559	-	AAGATGTTCAGTCACTTGAA	0.284	0.5533	0.6122	0.3732	0.2658	0.5231	0.4731	-0.0014	0.5637	0.2798	Tbc1d9
chr19	24899028	24899048	-	GTCTATTGGACCATCGCCTG	0.6104	0.594	0.6108	0.5972	0.5919	0.6619	0.4967	0.8171	0.0666	0.0359	Tbc1d9
chr19	24899107	24899127	-	GGGTACCCTTGACGTAGTAT	0.922	0.5993	0.4986	0.4514	0.4	0.6135	0.2605	-0.5633	0.1979	0.2474	Tbc1d9
chr19	25077113	25077133	-	TTGCATTTTTCAGCGCCGAC	0.6401	0.3578	0.5886	0.2848	0.0	0.0712	0.0146	-1.8144	-1.9343	0.2153	Rnf150
chr19	25090500	25090520	-	TGTCCTGATGATCATTTCCC	0.2796	0.4175	0.645	0.2296	0.3801	0.5856	0.6171	0.5571	0.732	0.2247	Rnf150
chr19	25228209	25228229	-	CGCCGTGGTCATCTTCAACG	0.6582	0.5913	0.6866	0.413	0.5322	0.6635	0.6026	0.3147	-0.455	0.3489	Rnf150
chr19	25228224	25228244	-	TCTGCAGAACGCCTCCGCCG	1.0	0.6197	0.743	0.501	0.5711	0.6905	0.7077	1.2347	0.2358	0.3187	Rnf150
chr19	25228353	25228373	-	CAGTTCGGTCCACGACCGCC	0.7614	0.4575	0.4312	0.4785	0.3256	0.4109	0.2925	-0.4349	-0.671	0.1916	Rnf150
chr19	25228377	25228397	-	CGCGCGCGGCGAGGTGGTCA	1.0	0.4453	0.6264	0.4503	0.4448	0.5793	0.3145	-0.0288	-0.1437	0.0027	Rnf150
chr19	25318293	25318313	-	ATCATGCACTTGGTCTTTCC	0.4396	0.2261	0.6594	0.2527	0.1846	0.3428	0.1589	-1.2137	-0.4541	0.0123	Zfp330
chr19	25318369	25318389	-	GTAAATGCCACTTACCACCA	0.4133	0.6802	0.5886	0.2699	0.5044	0.7518	0.6752	1.0653	0.8762	0.685	Zfp330
chr19	25320533	25320553	-	TGCTAAGACACTTCCTCCCG	0.5336	0.6229	0.6108	0.4186	0.5985	0.6676	0.5344	0.7873	0.1783	0.181	Zfp330
chr19	25321673	25321693	-	CGCTTCTAAAACTTGGCAGC	0.4004	0.3912	0.5128	0.1291	0.0	0.3131	0.1257	-1.0008	-1.0922	0.029	Zfp330
chr19	25321680	25321700	-	ATGTTTCCGCTTCTAAAACT	0.2796	0.5086	0.4737	0.5291	0.0572	0.3911	0.3686	-0.8782	-0.5018	0.153	Zfp330
chr19	25322719	25322739	-	TCGATTACAGGAAACACCTA	0.7226	0.4931	0.5744	0.3889	0.446	0.6178	0.501	-0.0033	0.0508	0.1063	Zfp330
chr19	25322747	25322767	-	TACATCGGAGACATGAGTGC	0.3248	0.5914	0.6028	0.2817	0.3903	0.6425	0.5701	0.9678	0.9513	0.3235	Zfp330
chr19	25640458	25640478	-	TGAGGCGGAGATCAACAACC	0.4638	0.4949	0.5495	0.3437	0.5924	0.7582	0.6251	0.5964	0.5102	0.2912	Il15
chr19	25640643	25640663	-	TCTGTACCTCCATCGGGTTC	0.5148	0.3547	0.6591	0.5176	0.05	0.302	0.3258	-0.2026	-0.1989	0.069	Il15
chr19	25640775	25640795	-	GGGGCGGCCTGGCCCGCAGT	0.2951	0.398	0.7303	0.7069	0.5597	0.4885	0.4032	-0.204	-0.19	0.0178	Il15
chr19	25640786	25640806	-	GTCAAGAGGGCGGGGCGGCC	0.2952	0.3212	0.631	0.3805	0.2316	0.2865	-0.0522	-1.6181	-1.7923	0.0024	Il15
chr19	25640953	25640973	-	CGAGATGCACTGCAAGCCTT	0.2806	0.3999	0.5684	0.4396	0.2961	0.4632	0.2603	-0.6122	-0.5602	0.082	Il15
chr19	25664462	25664482	-	CAGAGGGCCATATGTCAAAG	0.3246	0.7016	0.6393	0.5066	0.611	0.6686	0.4236	0.427	-0.0331	0.2542	Il15
chr19	25664513	25664533	-	TCTTAAGGACCTCGCCAGCA	0.6145	0.515	0.5408	0.4715	0.2086	0.4683	0.3861	0.0746	-0.0652	0.1737	Il15
chr19	25664546	25664566	-	AGGCTGGTTATCTGCTGACA	0.3325	0.5866	0.5555	0.5344	0.4198	0.6043	0.5312	0.3735	0.5108	0.0142	Il15
chr19	25664562	25664582	-	TTACTTGGCCTCCGGTAGGC	0.666	0.4177	0.5744	0.2626	0.0	0.2947	0.2953	-0.7312	-0.7329	0.2668	Il15
chr19	25997990	25998010	-	CACACAAGTTTGCACGACCC	0.839	0.5389	0.6216	0.3159	0.4888	0.6247	0.578	0.5767	0.386	0.1097	Inpp4b
chr19	25998029	25998049	-	TAGCTTGCTGGATTGGTTTG	0.2345	0.3975	0.6725	0.6279	0.4968	0.5329	0.423	-0.4684	-0.5446	0.1163	Inpp4b
chr19	25998036	25998056	-	CTTTTCTTAGCTTGCTGGAT	0.4108	0.2398	0.5124	0.2629	0.0	0.2568	0.0029	-1.7561	-1.534	0.0278	Inpp4b
chr19	25999173	25999193	-	CATCGTCTTCAGTCAGGCGG	0.3298	0.454	0.6802	0.6026	0.2242	0.5719	0.3636	0.0765	-0.5282	0.2749	Inpp4b
chr19	25999296	25999316	-	CCTTACCTTGAAGGAGTGCA	0.2813	0.5636	0.445	0.4961	0.3157	0.5714	0.65	0.1941	-0.2324	0.3803	Inpp4b
chr19	25999342	25999362	-	CATGCGCTGTCACAGAGGAC	0.5117	0.5493	0.6969	0.4668	0.3711	0.6013	0.541	0.4938	0.4438	0.2777	Inpp4b
chr19	26018892	26018912	-	CGGAGATGCGGACCCTAACC	0.3884	0.446	0.6311	0.4672	0.2983	0.3937	0.4121	0.1536	0.338	0.0878	Inpp4b
chr19	26018933	26018953	-	AGTCGCAACGACAAAAGTAC	0.9211	0.543	0.5775	0.2027	0.1486	0.5937	0.3757	-0.1059	0.044	0.1824	Inpp4b
chr19	26019009	26019029	-	GGACAGGGTGTGGGCCAACG	0.7725	0.565	0.7007	0.7225	0.6937	0.6794	0.5352	0.1734	-0.2766	0.2671	Inpp4b
chr19	26031744	26031764	-	GCATGCCTTCAAGGACCAGC	0.242	0.5553	0.417	0.1929	0.2093	0.5559	0.4154	-0.1475	-0.0879	0.3906	Inpp4b
chr19	26060342	26060362	-	CATTTTCAGGGATTCAAGAA	0.2319	0.4609	0.5833	0.4691	0.0	0.3919	0.1951	-0.9659	-0.9798	0.1263	Inpp4b
chr19	26071725	26071745	-	TTGGTGACCTTTCTCCACAC	0.3155	0.508	0.6263	0.5591	0.4638	0.5966	0.42	-0.1981	-0.1769	0.0528	Inpp4b
chr19	26125403	26125423	-	ACCGCACCAGAGAGTCTGAG	0.3866	0.6848	0.663	0.3851	0.595	0.6775	0.6776	0.7611	0.4575	0.3709	Inpp4b
chr19	26133064	26133084	-	AGAAGTCAGCCTCGTGAAGA	0.3127	0.4239	0.5603	0.4873	0.1693	0.5552	0.2424	-0.4904	-0.6633	0.046	Inpp4b
chr19	26133097	26133117	-	GACCTCAGATGGTGGCAAAG	0.3451	0.653	0.6488	0.4988	0.5241	0.6178	0.6272	0.6788	0.2064	0.1779	Inpp4b
chr19	26248035	26248055	-	GTACTCCAGCACAGAAATTG	0.3029	0.5529	0.5483	0.3406	0.3052	0.6348	0.6642	0.5826	0.0808	0.1261	Inpp4b
chr19	26248074	26248094	-	GGTCTCAGTAATCCACCCCG	0.7425	0.766	0.633	0.3861	0.6257	0.7196	0.6179	1.6337	0.7704	0.8652	Inpp4b
chr19	27006717	27006737	-	CTTGTCGCTGGAAGGGGTCC	0.4426	0.3906	0.6024	0.4101	0.1792	0.4141	0.2216	-0.2841	-0.3323	0.0183	Usp38
chr19	27006729	27006749	-	CCTGGTGGCCCACTTGTCGC	0.5803	0.4271	0.6875	0.3963	0.1128	0.4424	0.3837	0.1422	-0.3416	0.1978	Usp38
chr19	27006744	27006764	-	CGTAGGCCTCCAGCACCTGG	0.3168	0.6327	0.6991	0.4669	0.637	0.7402	0.5765	1.1392	0.586	0.3732	Usp38
chr19	27006747	27006767	-	GCGCGTAGGCCTCCAGCACC	0.693	0.4795	0.5637	0.5128	0.4024	0.5909	0.4881	0.397	0.3227	0.025	Usp38
chr19	27006774	27006794	-	AGGACTCGAACTCCGGCCGG	0.6948	0.6137	0.6866	0.7568	0.6183	0.635	0.5169	0.811	0.1167	0.1128	Usp38
chr19	27007106	27007126	-	CCGGAGCTCCTTCTCCTGGG	0.2347	0.5948	0.7102	0.7839	0.6384	0.6628	0.6686	0.6101	0.1288	0.1336	Usp38
chr19	27007140	27007160	-	AGTTACTCACTTTTGTTACC	0.5505	0.4441	0.5691	0.0415	0.0	0.2761	0.0781	-1.5799	-1.2853	0.0491	Usp38
chr19	27007193	27007213	-	TTGCAGAGAAGGTAGCAGCG	0.3323	0.7068	0.729	0.5522	0.4595	0.6453	0.6991	1.2266	0.5266	0.5787	Usp38
chr19	27008725	27008745	-	ATCCTTCACGTTTGGGTCGG	0.5777	0.4611	0.6016	0.5046	0.3974	0.5194	0.3203	-0.6925	-1.2142	0.0209	Usp38
chr19	27008733	27008753	-	ATGCTTGCATCCTTCACGTT	0.7417	0.2891	0.6028	0.5699	0.183	0.381	0.199	-1.2616	-0.7449	0.0236	Usp38
chr19	27014977	27014997	-	GTATCCACATGCTGAGCCAA	0.5773	0.5855	0.417	0.537	0.3772	0.6645	0.5253	0.4215	0.0258	0.2586	Usp38
chr19	27018020	27018040	-	CTTGCGCTGTACTTACCACA	0.651	0.5481	0.6011	0.4392	0.4305	0.6673	0.5667	0.3197	0.1272	0.5727	Usp38
chr19	27022829	27022849	-	AGAATAGGCTCATAGAGATC	0.4042	0.4223	0.5886	0.2909	0.2592	0.5681	0.3768	0.2369	1.0664	0.1062	Usp38
chr19	27025224	27025244	-	CAAGCAAGATGCCAAAGCGT	0.4862	0.5539	0.5354	0.3115	0.2406	0.6289	0.6014	0.4147	0.3799	0.3307	Usp38
chr19	27031119	27031139	-	GGGAGTAAACCACGGAGGTC	0.9211	0.4746	0.5319	0.5497	0.4834	0.6103	0.4571	-0.1724	-0.106	0.0569	Usp38
chr19	27031140	27031160	-	AGAGCAATCCTGTTGTGACC	0.3874	0.5049	0.6358	0.2167	0.3026	0.6277	0.4249	0.1846	0.2347	0.1814	Usp38
chr19	27032461	27032481	-	TGAGGGCACAGCTACCTTAT	0.6355	0.3693	0.6547	0.533	0.411	0.3458	0.1505	-1.2763	0.5216	0.1385	Usp38
chr19	27032664	27032684	-	TGTGCACTGGGTAGCGAAGC	0.4929	0.3544	0.6024	0.4063	0.2888	0.5319	0.3861	-0.1379	-0.0142	0.0242	Usp38
chr19	27032677	27032697	-	TAGCCCATCATCTTGTGCAC	0.5385	0.4515	0.6028	0.4147	0.1963	0.6168	0.4358	0.0741	0.1093	0.1547	Usp38
chr19	27032733	27032753	-	GCTGCTGGGTTACAAACTAC	0.61	0.5393	0.5775	0.3094	0.3742	0.5403	0.5404	-0.2724	0.3213	0.1505	Usp38
chr19	27206835	27206855	-	AATAATCCGGATAGGCTTCT	0.7323	0.3466	0.5741	0.322	0.0518	0.3122	0.1878	-1.143	0.067	0.0398	Gab1
chr19	27206943	27206963	-	CAAGTAAAAAATCCGATCGA	0.6853	0.5969	0.5744	0.4375	0.0256	0.4884	0.5472	0.4472	0.4301	0.0637	Gab1
chr19	27207033	27207053	-	CCCGGACCCACCTTCTTCTG	0.2562	0.4849	0.7008	0.3975	0.5728	0.6336	0.2494	0.0962	-0.2943	0.0285	Gab1
chr19	27214640	27214660	-	CGACTGAAGATGGTTCCATG	0.2878	0.6635	0.729	0.215	0.5967	0.7138	0.5268	0.2538	-0.0081	0.3203	Gab1
chr19	27214650	27214670	-	GGAGGTAGCGCGACTGAAGA	0.3501	0.4971	0.6784	0.5307	0.3799	0.6733	0.3651	-0.211	-0.5549	0.1805	Gab1
chr19	27214704	27214724	-	TCCCGGAGGCCGAGAGTGTC	0.5623	0.2569	0.5636	0.4552	0.4511	0.4608	0.3507	-0.4762	-0.345	0.0039	Gab1
chr19	27214780	27214800	-	ACCGTGTACCACGCACCTGG	0.5926	0.6423	0.6428	0.3889	0.5537	0.6856	0.6245	0.7693	0.2099	0.0707	Gab1
chr19	27217282	27217302	-	CGTTCATTCCGTGTTTGCCC	0.4835	0.347	0.5975	0.0754	0.0998	0.6762	0.4136	-0.1378	-0.3485	0.1911	Gab1
chr19	27217337	27217357	-	ACCGATGTAACCCGCGGTGG	1.0	0.4132	0.6158	0.6104	0.5987	0.6182	0.455	0.215	-0.5335	0.0344	Gab1
chr19	27217340	27217360	-	GAGACCGATGTAACCCGCGG	1.0	0.6971	0.6725	0.8809	0.6146	0.7022	0.5299	1.1638	0.2231	0.356	Gab1
chr19	27217389	27217409	-	TACGTCATGGGAGTAGCTCC	0.4912	0.4306	0.5354	0.2543	0.4673	0.606	0.5815	0.4701	0.4818	0.0085	Gab1
chr19	27217402	27217422	-	ACTCCTTCGGTAGTACGTCA	0.9049	0.5164	0.5775	0.3316	0.3353	0.6116	0.5755	0.3753	0.3517	0.1797	Gab1
chr19	27217555	27217575	-	CTGGAAATGTCCGTGGGACC	0.4635	0.4828	0.6028	0.4804	0.4632	0.5351	0.4795	0.0022	-0.1573	0.0229	Gab1
chr19	27217574	27217594	-	GACTGTCCCAGTGTGCCTTC	0.2231	0.3097	0.5695	0.3445	0.2439	0.3909	0.1762	-1.125	-0.5902	0.0379	Gab1
chr19	27217637	27217657	-	TGAGTTGAATGTGGCTTTGG	0.2246	0.5256	0.6016	0.5514	0.5737	0.6688	0.5883	0.0079	-0.0467	0.1034	Gab1
chr19	27217640	27217660	-	TCATGAGTTGAATGTGGCTT	0.221	0.4057	0.4703	0.4727	0.1734	0.4661	0.4402	-0.7818	-0.8377	0.081	Gab1
chr19	27217646	27217666	-	GACCGGTCATGAGTTGAATG	0.6592	0.6296	0.7102	0.3323	0.4928	0.6662	0.5708	0.8931	0.1473	0.1827	Gab1
chr19	27217691	27217711	-	TCAGTGTCTGATGCCGTGCG	0.5649	0.6634	0.7102	0.7331	0.5741	0.6869	0.6607	1.2961	0.4385	0.5202	Gab1
chr19	27217770	27217790	-	TAACTTGTTCAGATCCACGG	0.4293	0.7552	0.6913	0.5856	0.3351	0.685	0.6996	1.1236	0.5575	0.3359	Gab1
chr19	27220081	27220101	-	CTATCGCTCGGGAAGGTCCG	0.7776	0.5661	0.7099	0.3729	0.4543	0.6307	0.5535	0.5247	-0.1924	0.5562	Gab1
chr19	27220106	27220126	-	ATGGAAGCCTTCCAAGGAAC	0.2679	0.4376	0.5354	0.4777	0.3575	0.6112	0.4421	-0.1133	0.0798	0.0364	Gab1
chr19	27220125	27220145	-	TTTTACTTACCAACTGGTTA	0.4453	0.3728	0.5833	0.1778	0.0	0.252	0.1026	-1.7466	-1.7524	0.211	Gab1
chr19	27220397	27220417	-	GTTCGGCGAAGCTGCTGGGA	0.4487	0.5186	0.6402	0.5227	0.5459	0.6413	0.5441	0.6327	0.5597	0.0507	Gab1
chr19	27220402	27220422	-	AATCGGTTCGGCGAAGCTGC	0.9932	0.3485	0.6294	0.1245	0.1744	0.5736	0.3762	-0.3923	-0.4859	0.0972	Gab1
chr19	27277098	27277118	-	TTTTTTACCCGTGGGCGCCC	0.4024	0.4244	0.5408	0.284	0.0	0.155	0.2039	-1.0404	-1.2301	0.19	Smarca5
chr19	27277107	27277127	-	TTTTCATCCTTTTTTACCCG	0.548	0.4937	0.6388	0.2402	0.0	0.2549	0.0585	-1.5743	-1.8295	0.4976	Smarca5
chr19	27277898	27277918	-	AGTACAAACATTGGTTGCTT	0.3651	0.3642	0.5599	0.3081	0.1976	0.4329	0.4095	-0.6833	-0.2066	0.0411	Smarca5
chr19	27292894	27292914	-	CTCACCTTGTTGAATTACGA	0.8278	0.6193	0.6216	0.1322	0.2268	0.5794	0.2861	-0.4483	-0.5898	0.31	Smarca5
chr19	27294617	27294637	-	TTCTGATCTACAAGCCTCCC	0.3833	0.3993	0.4703	0.295	0.3412	0.4809	0.3476	-0.1435	0.1212	0.0468	Smarca5
chr19	27362702	27362722	-	CGTGAGGAGCAACCTCACCG	0.6787	0.714	0.7665	0.3048	0.6183	0.7229	0.7379	0.9249	0.2958	0.6045	Frem3
chr19	27362875	27362895	-	CCCCAGTTGGCCATCAATGA	0.3909	0.3858	0.6405	0.1568	0.3675	0.589	0.482	-0.4216	-0.4209	0.0229	Frem3
chr19	27362909	27362929	-	GCCCGTTGTTGTCATTTTGG	0.5481	0.5084	0.6725	0.4713	0.3581	0.5403	0.3895	-1.112	-1.2587	0.3742	Frem3
chr19	27362912	27362932	-	GGTGCCCGTTGTTGTCATTT	0.9713	0.3165	0.6024	0.2461	0.2216	0.3267	0.118	-1.027	-0.5827	0.0385	Frem3
chr19	27362967	27362987	-	CGGAGGACAGCTTTGAGGTC	0.2952	0.4358	0.6263	0.5209	0.4966	0.5608	0.5218	-0.2619	-0.0977	0.0298	Frem3
chr19	27363080	27363100	-	CGGACGGATCCTACAGCAGC	1.0	0.4878	0.5589	0.2901	0.3512	0.6001	0.4878	-0.1703	-0.2491	0.036	Frem3
chr19	27363461	27363481	-	GCAGACATCCTCTGGCTACC	0.2158	0.5614	0.5461	0.2043	0.2419	0.4123	0.3858	-0.3216	0.2979	0.1543	Frem3
chr19	27363620	27363640	-	GGAAGTGACAGTGCTGCCCG	0.3865	0.6597	0.6866	0.6619	0.578	0.6998	0.6371	1.2458	0.1247	0.2625	Frem3
chr19	27363671	27363691	-	AGATGCCCGTCACCCGACCG	0.8186	0.5766	0.6675	0.5339	0.5613	0.6365	0.6105	0.8866	0.0973	0.3798	Frem3
chr19	27363748	27363768	-	GCAGTAAGCTATGCTCACAC	0.4029	0.601	0.6028	0.4093	0.4773	0.6544	0.6454	1.0129	0.9044	0.3996	Frem3
chr19	27363821	27363841	-	GCCTAAACTGGGCATCATTC	0.8327	0.3179	0.5884	0.1627	0.1231	0.2978	0.2464	-0.9489	-0.0284	0.1233	Frem3
chr19	27363833	27363853	-	TGTGGAGGACAAGCCTAAAC	0.3879	0.3143	0.6733	0.4334	0.3719	0.4342	0.1966	-0.5203	0.1847	0.0678	Frem3
chr19	27363944	27363964	-	TTTCACAGATACTCGAGTAC	0.5037	0.5258	0.645	0.217	0.0	0.4551	0.2356	-0.4277	0.1939	0.1471	Frem3
chr19	27363989	27364009	-	GGTTTCCGTGCTGCCCACTG	0.345	0.6209	0.6955	0.7463	0.5793	0.7025	0.6246	0.7043	0.1106	0.1461	Frem3
chr19	27364039	27364059	-	ATCTACCTAGAGGTAAGTGA	0.2148	0.6101	0.5068	0.5126	0.3325	0.6358	0.642	0.6226	0.639	0.369	Frem3
chr19	27364108	27364128	-	ATGCTAGCCGATGTTGTCAA	0.4267	0.5265	0.617	0.6511	0.2682	0.5235	0.3453	-0.5651	-0.7713	0.2327	Frem3
chr19	27364148	27364168	-	GCAGTACTTTAAAAAGTATA	0.2981	0.3775	0.4787	0.2983	0.177	0.403	0.0594	-0.9097	-0.445	0.2192	Frem3
chr19	27364354	27364374	-	ATTGCAGGTAGCAGTGTACC	0.4495	0.5321	0.6024	0.3124	0.2514	0.4787	0.5293	0.0081	0.2719	0.0349	Frem3
chr19	27364787	27364807	-	CCCATCGACAGTGGCCCGTC	0.6898	0.4204	0.5461	0.5712	0.4409	0.4268	0.2346	-0.1494	0.258	0.0113	Frem3
chr19	27364796	27364816	-	ACCACACAGCCCATCGACAG	0.5383	0.6781	0.6866	0.4562	0.5038	0.6771	0.6404	0.9078	0.181	0.1819	Frem3
chr19	27364914	27364934	-	CGTCCCTTCTGCGCAGTGAC	0.5137	0.4351	0.6059	0.2645	0.3312	0.5012	0.3447	-0.3687	-0.5003	0.1659	Frem3
chr19	27365237	27365257	-	TGACAACGTCATCCTCGAGA	0.6695	0.6006	0.617	0.2845	0.0589	0.6179	0.5757	0.6136	0.5054	0.244	Frem3
chr19	27365291	27365311	-	AGACCTAAGTGCAGGGCGAG	0.5907	0.5845	0.6158	0.5696	0.4959	0.5763	0.4257	0.1943	-0.1572	0.1563	Frem3
chr19	27365347	27365367	-	CACGGGCAGCTGGTGGTGCG	0.6101	0.4341	0.7716	0.5657	0.6334	0.5873	0.549	0.4457	-0.1478	0.0363	Frem3
chr19	27365354	27365374	-	TTTGCAACACGGGCAGCTGG	0.2588	0.5863	0.7086	0.5077	0.0	0.5056	0.5178	0.2831	-0.261	0.2873	Frem3
chr19	27365501	27365521	-	GGTGAAGTCTTTGAATGCTC	0.2282	0.4209	0.5492	0.3186	0.338	0.6515	0.4313	0.1878	0.1989	0.1744	Frem3
chr19	27365570	27365590	-	CTTTCAGCTGGTACTGCAAG	0.3836	0.5405	0.6813	0.4926	0.1321	0.5922	0.2812	-0.1807	-0.8262	0.205	Frem3
chr19	27365582	27365602	-	AGGGGACCTCATCTTTCAGC	0.2835	0.5514	0.617	0.258	0.1011	0.4587	0.2788	-0.0257	0.3476	0.1429	Frem3
chr19	27365684	27365704	-	GGTGAACACAGATGACCCTC	0.2763	0.503	0.4925	0.327	0.5036	0.6743	0.4858	0.3264	0.4889	0.0471	Frem3
chr19	27365804	27365824	-	AGCCCTGACCCCTGATGCGC	0.7291	0.4211	0.4928	0.1999	0.1637	0.5571	0.5194	0.5973	0.4853	0.0137	Frem3
chr19	27365849	27365869	-	TTTCGCGGCTCCAATGATGG	1.0	0.6526	0.7572	0.4348	0.1866	0.5685	0.5532	0.4205	-0.277	0.342	Frem3
chr19	27365852	27365872	-	CAGTTTCGCGGCTCCAATGA	0.4102	0.5221	0.5837	0.4493	0.3927	0.6085	0.5938	0.256	0.2868	0.1112	Frem3
chr19	27365939	27365959	-	TACTAGGTCAGCAAAGGTGC	0.4937	0.5303	0.4973	0.1383	0.234	0.6251	0.5458	0.2582	0.2322	0.1892	Frem3
chr19	27365987	27366007	-	GGACTATGTGCCCATGCTGG	0.472	0.5507	0.6866	0.5011	0.4636	0.6566	0.5397	1.0843	0.2114	0.1686	Frem3
chr19	27366116	27366136	-	CCCCAAGTATGGGCACTTGG	0.6512	0.5632	0.6381	0.5038	0.5541	0.6288	0.5563	-0.1488	-0.4158	0.4027	Frem3
chr19	27366119	27366139	-	ACTCCCCAAGTATGGGCACT	0.935	0.5525	0.5883	0.3573	0.2382	0.3001	0.4046	-0.4283	-0.0772	0.0282	Frem3
chr19	27366269	27366289	-	AGTCTTCCCCAAGCTTCAGT	0.2409	0.5794	0.6733	0.1996	0.0	0.4397	0.3103	0.055	0.3493	0.4426	Frem3
chr19	27366320	27366340	-	CGAGGCAGGGAATTCCACGC	0.8839	0.6395	0.617	0.4509	0.5783	0.6562	0.6056	0.6971	0.6371	0.142	Frem3
chr19	27455471	27455491	-	AGTGGCGATACTCATCATTT	0.6035	0.2959	0.6591	0.2799	0.3038	0.3535	0.1451	-0.994	0.0091	0.0219	Gypa
chr19	27459095	27459115	-	CGATCTGAAGCTGTGGCCAA	0.3979	0.5563	0.5553	0.6124	0.4647	0.5963	0.4504	-0.1908	-0.4153	0.0465	Gypa
chr19	27459102	27459122	-	GTGCAGGCGATCTGAAGCTG	0.3691	0.5675	0.5719	0.6492	0.5934	0.7023	0.7232	1.0089	0.3881	0.1071	Gypa
chr19	27463415	27463435	-	TCTTGTATCCACTTCAAGGC	0.4948	0.4713	0.5833	0.2484	0.0854	0.543	0.4921	0.0858	-0.1343	0.2745	Gypa
chr19	27869635	27869655	-	CAGTAGTCCTTGCAGAGGAG	0.2882	0.5393	0.6816	0.5612	0.5503	0.6426	0.53	0.4629	0.2338	0.4236	Hhip
chr19	27877095	27877115	-	GCAGCCCACTCATGACCTCC	0.5153	0.4732	0.4787	0.1487	0.4241	0.5704	0.4078	0.4175	0.7363	0.0387	Hhip
chr19	27925216	27925236	-	CGTTTTTCTTGTAATTGGGG	0.2752	0.5498	0.6246	0.2912	0.1216	0.5724	0.1354	-1.2026	-1.5273	0.247	Hhip
chr19	27925221	27925241	-	CTTCCCGTTTTTCTTGTAAT	0.2465	0.2153	0.645	0.3475	0.0	0.1318	0.0124	-2.3205	-2.2367	0.0235	Hhip
chr19	27925260	27925280	-	AGCCCACCGTTCCTGGTTGG	0.3276	0.5039	0.7008	0.5604	0.5837	0.5712	0.5598	0.1829	-0.0816	0.0618	Hhip
chr19	27925263	27925283	-	AATAGCCCACCGTTCCTGGT	0.5183	0.5627	0.7063	0.5814	0.418	0.6187	0.6082	0.4329	0.5834	0.2698	Hhip
chr19	27925267	27925287	-	GCCCAATAGCCCACCGTTCC	0.7388	0.408	0.617	0.3271	0.2685	0.3801	0.3448	-0.4766	-0.0862	0.0088	Hhip
chr19	27925297	27925317	-	ATTCCACAACCCTAAGGATG	0.3177	0.5823	0.6472	0.4027	0.4765	0.6413	0.5897	0.8434	0.4315	0.1927	Hhip
chr19	27925761	27925781	-	CTGTTCTTACATCAACTTGA	0.2003	0.4442	0.4454	0.1757	0.0	0.28	0.1678	-1.0153	-0.7134	0.1645	Hhip
chr19	27925784	27925804	-	TGCAACTTCCAGAAACACCC	0.2661	0.6363	0.54	-0.0011	0.3992	0.7253	0.7234	1.2441	0.9452	0.5873	Hhip
chr19	27925812	27925832	-	GTCCCCCAAGATGCTTCCGG	0.6728	0.5934	0.7008	0.5485	0.5668	0.7061	0.6575	1.1206	0.3524	0.2524	Hhip
chr19	27927355	27927375	-	GTGGGGGTTACTCCGAGGAA	0.5415	0.541	0.6547	0.7253	0.6562	0.6444	0.4844	-0.1156	-0.2231	0.0452	Hhip
chr19	27927388	27927408	-	AAATACTTCTGGAGGCTGGT	0.2179	0.4953	0.5175	0.2374	0.1891	0.5419	0.4726	0.1487	0.2029	0.1729	Hhip
chr19	28154341	28154361	-	AATTGGTGGAGCCAAGTGGC	0.4412	0.4731	0.5678	0.3401	0.3744	0.5921	0.5163	0.1602	0.1127	0.0692	Anapc10
chr19	28154358	28154378	-	TTCTTGTCAGCAACTCGAAT	0.4843	0.4191	0.5789	0.2929	0.0	0.3409	0.0433	-1.4633	-1.0186	0.109	Anapc10
chr19	28199684	28199704	-	GAGACTTACTGGCAATCCGA	1.0	0.6142	0.5542	0.5434	0.4057	0.6741	0.571	1.1377	1.0252	0.4517	Anapc10
chr19	28199695	28199715	-	ATGACAATCTAGAGACTTAC	0.5027	0.3618	0.4692	0.3749	0.0871	0.3922	0.1534	-1.263	0.0666	0.062	Anapc10
chr19	28218035	28218055	-	TATTAGAGATCGAATAGTAA	1.0	0.4917	0.6399	0.2318	0.0	0.513	0.3147	-0.1699	0.2671	0.3768	Abce1
chr19	28238792	28238812	-	CTTCGATTCTTCTTCAATCT	0.6161	0.3489	0.6308	0.2847	0.0668	0.3004	0.082	-1.5873	-1.2667	0.0485	Otud4
chr19	28239884	28239904	-	TATCAAGACCCACTCTATCC	0.6732	0.3809	0.6591	0.0368	0.0763	0.4255	0.4618	-0.3517	0.1411	0.0179	Otud4
chr19	28242274	28242294	-	AAAACCCGAGCCAAGCACAC	0.3236	0.5981	0.6311	0.321	0.0849	0.51	0.59	0.7051	0.6015	0.0938	Otud4
chr19	28242301	28242321	-	TCTACGTGGCCATACTCACA	0.4956	0.5906	0.6827	0.3818	0.2952	0.5991	0.549	0.5533	0.698	0.1587	Otud4
chr19	28244757	28244777	-	AGTCGTGAATCTTACTATTT	0.3974	0.1615	0.6308	0.1876	0.1606	0.2382	0.0521	-1.8514	-0.5129	0.0077	Otud4
chr19	28256087	28256107	-	ACCGGTTTTGTCTGAAGAAC	0.6932	0.314	0.4503	0.4076	0.2129	0.4632	0.1762	-1.0544	-1.2482	0.0093	Otud4
chr19	28256128	28256148	-	TTATCTAATGCAGACATTCA	0.203	0.5054	0.5411	0.2832	0.1268	0.4026	0.1467	-0.715	-0.2085	0.0182	Otud4
chr19	28256155	28256175	-	CAGGTTAGATTGGATCATAA	0.4387	0.4479	0.6216	0.3187	0.4178	0.5	0.2268	-0.7926	-0.2264	0.0537	Otud4
chr19	28256165	28256185	-	TGGTGTTCAGCAGGTTAGAT	0.42	0.3861	0.4986	0.4908	0.307	0.3973	0.1454	-1.055	-0.441	0.1061	Otud4
chr19	28257742	28257762	-	CGTGATTATTCCATTGCTGC	0.6096	0.3888	0.6166	0.0901	0.0	0.3507	0.199	-0.7194	-1.1694	0.0522	Otud4
chr19	28257899	28257919	-	CCCAGCAGTCTATAGAAATG	0.266	0.5885	0.6583	0.4194	0.5543	0.6634	0.614	0.6636	0.4176	0.1762	Otud4
chr19	28261183	28261203	-	GGGACTAGAAACTTCTGAAG	0.4268	0.6231	0.6441	0.5275	0.3936	0.6485	0.5889	1.1357	0.7031	0.1752	Otud4
chr19	28261204	28261224	-	TGACGTCAGTAAAATCATGA	0.3144	0.5781	0.5886	0.0417	0.1479	0.5198	0.2614	-0.7152	-0.7319	0.1474	Otud4
chr19	28275848	28275868	-	TCGACATGTGGAAGTTAGAA	0.4579	0.4556	0.5319	0.4803	0.317	0.4914	0.3078	-0.5257	-0.293	0.129	Otud4
chr19	28275860	28275880	-	ACACTCTCAGTCTCGACATG	0.4979	0.6241	0.6866	0.3585	0.2494	0.5378	0.5683	0.5472	0.2134	0.3956	Otud4
chr19	28539895	28539915	-	GCCATCCAGGGAGCGAGGAA	0.4373	0.5074	0.6311	0.5062	0.5313	0.6414	0.5017	0.6024	0.5834	0.1845	Smad1
chr19	28539989	28540009	-	GCTTTAGTTCATGATGGCTC	0.3654	0.4409	0.5691	0.3248	0.08	0.568	0.5508	-0.1095	-0.3168	0.047	Smad1
chr19	28554551	28554571	-	ACCAGCACCGGTGGGAGAAC	0.2247	0.3608	0.5744	0.4011	0.391	0.5364	0.3586	-0.4241	-0.2064	0.0233	Smad1
chr19	28554653	28554673	-	TCGGGGAACGTGGCATTCAG	0.3208	0.5921	0.69	0.7226	0.6883	0.7051	0.443	0.2873	-0.0612	0.1058	Smad1
chr19	28554717	28554737	-	AGAGTTGGGGTAGCTGCTGT	0.2	0.3932	0.6311	0.4335	0.5606	0.6465	0.4796	-0.1599	-0.2836	0.0114	Smad1
chr19	28557481	28557501	-	CCATAGGCTGAGAGCCATCC	0.5347	0.3197	0.5552	0.3602	0.2519	0.3876	0.38	-0.2627	-0.0318	0.0217	Smad1
chr19	28633397	28633417	-	GTAGCACCCTCTTACTACAA	0.4699	0.5618	0.617	0.5079	0.4187	0.6571	0.6351	0.8587	1.0298	0.7559	Mmaa
chr19	28633561	28633581	-	AGTCGATTCCACGAGAGTTA	1.0	0.4548	0.6591	0.2142	0.1936	0.481	0.2826	-0.4237	0.3045	0.1358	Mmaa
chr19	28633634	28633654	-	GCAGCTCCCGTTCTCGCTGG	0.8746	0.4015	0.7008	0.5158	0.5625	0.6634	0.5489	0.3606	-0.2628	0.1184	Mmaa
chr19	28633661	28633681	-	GAAATGTGAAGGGCTTTCCG	0.2725	0.6354	0.7432	0.3298	0.6019	0.6951	0.6454	0.7871	0.2396	0.5655	Mmaa
chr19	28637415	28637435	-	CCAGCTATACTTACCACCAC	0.293	0.592	0.5886	0.4345	0.5983	0.6756	0.5684	0.4649	0.3761	0.2964	Mmaa
chr19	28643128	28643148	-	CACCCCTCCTAGAGTCCCAC	0.675	0.5106	0.5933	0.3686	0.433	0.5735	0.4875	0.317	0.4233	0.3011	Mmaa
chr19	28643158	28643178	-	CAGCACAATGGCTTCATTTG	0.2164	0.458	0.6725	0.4558	0.4649	0.4473	0.3977	-0.6768	-0.4412	0.0647	Mmaa
chr19	28643170	28643190	-	TCCTCCTTCACACAGCACAA	0.2383	0.6732	0.5553	0.2458	0.2375	0.6136	0.7056	0.6971	0.259	0.6657	Mmaa
chr19	28646355	28646375	-	AACTCCGACTGCCCCACACC	0.549	0.4866	0.5979	0.2374	0.4513	0.5515	0.5072	0.5698	0.6466	0.0302	Mmaa
chr19	28646418	28646438	-	AGTTCATCCCCTCCTGCCGG	0.5696	0.6033	0.6955	0.6773	0.3491	0.6729	0.6276	1.1804	0.3187	0.313	Mmaa
chr19	28669323	28669343	-	CAAATCTCTGGGCCAGCCGG	0.2096	0.5661	0.6522	0.7771	0.3707	0.5484	0.5166	1.0944	0.5312	0.177	LOC498933
chr19	28683531	28683551	-	TAGGCAGAGCCGCCTGGCAA	0.2866	0.474	0.6925	0.6256	0.5628	0.665	0.5964	0.4995	0.1779	0.1465	LOC498933
chr19	28683537	28683557	-	GCGTTGTAGGCAGAGCCGCC	0.7282	0.4709	0.5789	0.4154	0.3627	0.5387	0.38	-0.167	-0.3451	0.2118	LOC498933
chr19	28699949	28699969	-	AACTCCAACTCTGATGTGCC	0.4531	0.4541	0.5553	0.1992	0.163	0.4172	0.5157	-0.1286	-0.5565	0.0392	LOC498933
chr19	28739262	28739282	-	CTCTTCCCTTGTGACGTGTG	0.2984	0.5292	0.625	0.5289	0.5315	0.6269	0.5263	-0.1237	-0.7205	0.0172	Zfp827
chr19	28739300	28739320	-	CAGGAAACGGACTGCCGTCC	0.6698	0.3369	0.5461	0.6102	0.4437	0.5471	0.55	0.2914	0.3551	0.0094	Zfp827
chr19	28775264	28775284	-	CCCGGTGAACCCGTGCTGCA	0.6938	0.4289	0.6311	0.424	0.5055	0.5669	0.3958	0.0459	-0.2444	0.0742	Zfp827
chr19	28796891	28796911	-	CGTTGGCTACAGCACTTTAA	0.6003	0.2723	0.6683	0.2368	0.2359	0.3547	0.0639	-1.375	-0.7554	0.1271	Zfp827
chr19	28796908	28796928	-	ATATCACCCAGCCGGAACGT	0.7346	0.6275	0.527	0.3263	0.1701	0.6051	0.7116	1.0241	1.0221	0.5611	Zfp827
chr19	28796960	28796980	-	GACGGTTAAAGAAGAGCCCA	0.4406	0.5624	0.4361	0.5758	0.5242	0.6698	0.607	0.9152	0.565	0.1788	Zfp827
chr19	28837840	28837860	-	GGCTGGCGTTGCACCTTTGC	0.7703	0.2379	0.6072	0.1938	0.3453	0.441	0.2169	-1.077	-0.7199	0.046	Zfp827
chr19	28837872	28837892	-	TCTAACACGCCAGAGAGGAC	0.4093	0.5643	0.6591	0.1552	0.2149	0.5818	0.4778	0.5632	0.5667	0.2502	Zfp827
chr19	28843602	28843622	-	GAGCTACTGGAAGCGGCATA	0.5734	0.5561	0.617	0.6724	0.5203	0.6121	0.4035	0.2362	0.6816	0.1014	Zfp827
chr19	28843638	28843658	-	CCAATGTCCAATATGTGGTC	0.4919	0.4637	0.598	0.3321	0.1705	0.5413	0.4267	-0.3983	-0.3882	0.0694	Zfp827
chr19	28843643	28843663	-	CCATTCCAATGTCCAATATG	0.4205	0.587	0.5434	0.2593	0.2946	0.5669	0.5097	0.1812	-0.0913	0.103	Zfp827
chr19	28852625	28852645	-	CAAGCCCTCCAATTCAGGTA	0.513	0.4778	0.617	0.4815	0.3678	0.6058	0.4681	0.1763	0.4338	0.1325	Zfp827
chr19	28852805	28852825	-	CAGGGCCGCCGGTAGCCTTC	0.4886	0.3169	0.6925	0.4926	0.4006	0.3235	0.3269	-0.5151	0.0803	0.0484	Zfp827
chr19	28853101	28853121	-	CCGAACTCAACCACCACCTG	0.3628	0.6138	0.6725	0.4763	0.5782	0.6457	0.4872	0.6711	0.1299	0.094	Zfp827
chr19	28853127	28853147	-	TCATATGGAATCAAGGTAAG	0.2906	0.5404	0.5966	0.4772	0.2544	0.5814	0.5848	0.1091	0.0019	0.1748	Zfp827
chr19	28853142	28853162	-	CCCCAAGTAACCGTTTCATA	0.6714	0.3743	0.6028	0.2381	0.1874	0.3504	0.1369	-1.0192	-0.3406	0.2225	Zfp827
chr19	28853263	28853283	-	GTGGAGTCCCCCGTGAATGT	0.6752	0.5128	0.6689	0.2672	0.3576	0.6286	0.5461	0.6033	0.6281	0.098	Zfp827
chr19	28853290	28853310	-	AAACTCGATGGCACAGCCAA	0.5106	0.5587	0.5495	0.7175	0.2854	0.532	0.4939	0.442	0.2957	0.2098	Zfp827
chr19	28853302	28853322	-	GCCGGGTCCCTCAAACTCGA	0.6933	0.5698	0.5731	0.3453	0.3411	0.5082	0.4808	0.2111	-0.0392	0.2951	Zfp827
chr19	28853327	28853347	-	CAGCAACTTGCGGCGGCTGC	0.5082	0.3215	0.6642	0.5353	0.1592	0.3219	0.2088	-1.0757	-1.2663	0.0022	Zfp827
chr19	28853449	28853469	-	CTGGAACTGGTGGCACTTGA	0.2845	0.4803	0.5826	0.5511	0.4743	0.5431	0.3749	-0.6217	-0.3423	0.1254	Zfp827
chr19	28853459	28853479	-	CAGCCACACGCTGGAACTGG	0.2381	0.5895	0.5625	0.7562	0.6005	0.6516	0.5773	0.6319	-0.0442	0.032	Zfp827
chr19	28853498	28853518	-	CACATCCCCCGACACCTCCC	0.2866	0.436	0.6311	0.1938	0.372	0.5585	0.5149	0.2465	0.4672	0.012	Zfp827
chr19	28853543	28853563	-	AGAGAACTATAAGCTATCAC	0.3347	0.5202	0.5886	0.3364	0.3162	0.6327	0.5387	0.7953	1.0168	0.2777	Zfp827
chr19	29142353	29142373	-	GCCACATATCTTCACAGGCC	0.3375	0.4106	0.5744	0.1897	0.2018	0.4582	0.3048	-0.2245	-0.7101	0.0251	Reeld1
chr19	29142413	29142433	-	ACCTGCTAGTATGGATGTAG	0.3374	0.5087	0.4725	0.4975	0.5056	0.632	0.4539	0.105	0.0191	0.0358	Reeld1
chr19	29145083	29145103	-	CCACGGAGTCACGACTGCTT	0.5129	0.4717	0.6547	0.2815	0.2651	0.4264	0.389	-0.2355	0.1736	0.0742	Reeld1
chr19	29145140	29145160	-	AGACAAAGGTGCCCGCTGTC	0.4327	0.4615	0.6311	0.2989	0.1923	0.3353	0.3863	-0.5372	0.1149	0.0267	Reeld1
chr19	29145173	29145193	-	AACAAGTCATCAGTTTAGAA	0.3282	0.4385	0.6122	0.1588	0.0	0.3635	0.1999	-0.5981	-0.081	0.1836	Reeld1
chr19	29147379	29147399	-	GTTTCTGGTAGGCAATTCCC	0.2724	0.5681	0.5631	0.2645	0.3681	0.6677	0.606	0.6334	0.9763	0.3779	Reeld1
chr19	29147434	29147454	-	ATATATGACTTGGTGATTGG	0.3624	0.6225	0.6438	0.3841	0.5034	0.6757	0.6159	0.7064	0.6537	0.3021	Reeld1
chr19	29147437	29147457	-	ATGATATATGACTTGGTGAT	0.2795	0.5943	0.5603	0.5733	0.3877	0.466	0.4848	0.0682	0.3102	0.0731	Reeld1
chr19	29147444	29147464	-	CCACAGCATGATATATGACT	0.3887	0.6078	0.5306	0.356	0.1996	0.5366	0.509	0.0591	0.3498	0.105	Reeld1
chr19	29147526	29147546	-	CTGGTGACCCAGGTTGCATG	0.3701	0.6378	0.7574	0.5808	0.3465	0.5559	0.6434	0.9336	0.4323	0.1357	Reeld1
chr19	29147545	29147565	-	CTCCAGTAAGGTGCTTGCGC	0.8039	0.4883	0.6405	0.2084	0.2151	0.5672	0.5221	0.1432	0.0622	0.0324	Reeld1
chr19	29147579	29147599	-	CCGTAGCTGGGCCAGTTCTC	0.4	0.3592	0.6072	0.4965	0.2322	0.3596	0.2964	-0.402	0.1936	0.0442	Reeld1
chr19	29147592	29147612	-	AGCAACCAGCAAGCCGTAGC	0.5086	0.3793	0.617	0.1703	0.0395	0.4397	0.2503	-1.0011	-0.7807	0.0055	Reeld1
chr19	29149495	29149515	-	GGGAGCTCCACACCTAAGTG	0.7956	0.618	0.7008	0.552	0.6095	0.6933	0.6409	1.049	0.314	0.2591	Reeld1
chr19	29149574	29149594	-	ACCCTGTTGGCTACCCAGGC	0.3756	0.423	0.6405	0.3515	0.4531	0.4371	0.2771	-0.0318	0.0028	0.0082	Reeld1
chr19	29149587	29149607	-	GCCGCACTATGTCACCCTGT	0.7498	0.6109	0.6028	0.4879	0.422	0.5279	0.4721	0.4116	0.6076	0.3669	Reeld1
chr19	29155720	29155740	-	AACTTACAGACATCCAGGGA	0.2531	0.6411	0.5411	0.5678	0.4583	0.6136	0.4559	0.6012	0.4009	0.1791	Reeld1
chr19	29221010	29221030	-	GAAGAAACCGCCTTTCGGCG	0.8652	0.6467	0.6866	0.3842	0.3752	0.6378	0.5029	0.1191	-0.934	0.3627	Slc10a7
chr19	29221041	29221061	-	TCCGAAGATACATCAAGGAC	0.2477	0.5518	0.507	0.37	0.4385	0.6329	0.4972	0.5443	0.4032	0.1066	Slc10a7
chr19	29391662	29391682	-	CAGTCACGTCCATCAACGAG	0.8599	0.6726	0.5576	0.566	0.4342	0.6552	0.5786	1.0408	0.468	0.4629	Slc10a7
chr19	29391769	29391789	-	CCAGGAGCTGACCAGCGCAC	0.415	0.5176	0.6311	0.5297	0.501	0.6578	0.6196	0.5595	0.4631	0.478	Slc10a7
chr19	29400685	29400705	-	GCAACGATATTCTTCAACAG	0.3539	0.6524	0.6677	0.3858	0.36	0.6555	0.6395	0.4392	-0.0787	0.5791	Slc10a7
chr19	29407168	29407188	-	GGCGATCGGCGCCGCTAAGC	1.0	0.357	0.5886	0.3393	0.0	0.2357	0.1855	-0.5987	-0.2774	0.0055	Slc10a7
chr19	29407189	29407209	-	GTTCATGGTCGGGATAGTGG	0.5789	0.6556	0.776	0.5049	0.5704	0.6915	0.5891	1.205	0.7336	0.5465	Slc10a7
chr19	29410748	29410768	-	TCTCTGGTGTCTCGAGAACT	0.3535	0.4799	0.5444	0.4351	0.2442	0.397	0.3704	-0.6616	-0.579	0.0575	Rbmxl1
chr19	29486998	29487018	-	ACTGTGCAGCGCCGAGTACT	0.7965	0.3395	0.5727	0.4606	0.1193	0.3713	0.3148	-0.3219	0.187	0.0237	Pou4f2
chr19	29487058	29487078	-	GCTGGAGCTGCTAGGGGAAC	0.2292	0.3679	0.6024	0.5135	0.4959	0.5125	0.381	-0.3862	-0.2097	0.0146	Pou4f2
chr19	29487076	29487096	-	GCCGCCGCTGCCAGCGTTGC	0.4288	0.3203	0.5886	0.3395	0.1855	0.3564	0.2464	-0.8107	-1.0393	0.008	Pou4f2
chr19	29487213	29487233	-	GACATACGCACCGGTGGGGT	0.4064	0.503	0.5603	0.58	0.5415	0.6212	0.504	-0.2212	-0.6956	0.0612	Pou4f2
chr19	29487764	29487784	-	CGTCCGGCTTGAAGGGGCTG	0.3095	0.4161	0.6957	0.5386	0.5875	0.5731	0.3624	-0.1402	-0.5436	0.0877	Pou4f2
chr19	29487799	29487819	-	CGTGCACGGGATGGTGTTCA	0.6181	0.5206	0.6166	0.5365	0.3948	0.4215	0.3848	-0.3611	-0.4066	0.0127	Pou4f2
chr19	29487808	29487828	-	AGCGGCAGACGTGCACGGGA	1.0	0.5423	0.5637	0.6834	0.6064	0.6609	0.5757	0.8402	0.551	0.093	Pou4f2
chr19	29487847	29487867	-	CAGAGCGGACGGGTGCGAGA	0.7727	0.5071	0.6784	0.4859	0.5421	0.6511	0.493	0.1468	0.2662	0.0658	Pou4f2
chr19	29487908	29487928	-	GAGCCTGATGTGGCTGGTGG	0.205	0.4377	0.7338	0.8556	0.6514	0.64	0.4049	0.554	-0.3785	0.163	Pou4f2
chr19	29487979	29487999	-	CGTGCCGTCGGGGCCCGCCA	0.8245	0.434	0.7489	0.6328	0.3522	0.4105	0.1875	-1.0951	-1.2251	0.1502	Pou4f2
chr19	29488039	29488059	-	TGCTTGGTGCATGGGGTTCA	0.2848	0.2688	0.5222	0.5914	0.2982	0.3958	0.376	-0.4997	-0.5617	0.0067	Pou4f2
chr19	29488076	29488096	-	GCGAGGGCAGACCGTGCGCG	0.5645	0.4811	0.6677	0.6228	0.4947	0.5896	0.4581	0.5744	-0.3685	0.4147	Pou4f2
chr19	29620279	29620299	-	CAGTGAGATCTCCACAAGCT	0.5929	0.553	0.5553	0.4568	0.429	0.5572	0.4576	0.2478	0.2455	0.1216	Ttc29
chr19	29659074	29659094	-	CACGGACGGGTTCATATGGA	0.9161	0.4888	0.6311	0.4547	0.5986	0.6638	0.5738	0.1767	-0.0727	0.0353	Ttc29
chr19	29659078	29659098	-	TCTGCACGGACGGGTTCATA	0.6307	0.3766	0.6638	0.4958	0.3481	0.4198	0.2517	-0.3356	0.5742	0.055	Ttc29
chr19	29660949	29660969	-	GGCTTGGCCCACTTGGCTTC	0.599	0.2488	0.5931	0.3304	0.1428	0.3342	0.1684	-1.1025	-0.9955	0.0142	Ttc29
chr19	29660956	29660976	-	CTACCTGGGCTTGGCCCACT	0.5714	0.2876	0.5744	0.6425	0.3077	0.1579	0.1738	-1.4425	-0.9393	0.0444	Ttc29
chr19	29660965	29660985	-	GGCTTCTTACTACCTGGGCT	0.3645	0.4108	0.5411	0.1046	0.3006	0.5348	0.2613	-0.3515	-0.7566	0.1522	Ttc29
chr19	29667068	29667088	-	AATTGACACAGGGACGGTTA	0.6388	0.4706	0.6447	0.5369	0.3144	0.4934	0.4287	-0.418	0.1459	0.098	Ttc29
chr19	29712369	29712389	-	CAGCTGATCAAAGTTGACGG	0.9292	0.6398	0.6818	0.6482	0.4289	0.6732	0.61	0.6591	-0.0277	0.4924	Ttc29
chr19	29712463	29712483	-	GTATAACAACCTGTATGCGC	1.0	0.5517	0.4595	0.1007	0.1209	0.6354	0.6527	1.1638	1.1638	0.2585	Ttc29
chr19	29718153	29718173	-	CGCAGGCGCGGTCCCTCTTC	0.6264	0.1898	0.6831	0.4603	0.3098	0.2167	0.0998	-1.1573	-0.6308	0.0089	Ttc29
chr19	29718195	29718215	-	TCTTCAGTCTGATGGAACAG	0.3587	0.6564	0.5963	0.3368	0.3611	0.6594	0.6522	0.7314	0.1518	0.3677	Ttc29
chr19	29718203	29718223	-	CACCGAGCTCTTCAGTCTGA	0.3842	0.4241	0.617	0.2523	0.0144	0.3506	0.1605	-0.6806	-0.6656	0.1431	Ttc29
chr19	29718241	29718261	-	TGCGTGGACATGCTGCGAGA	1.0	0.5684	0.6736	0.4505	0.3795	0.6262	0.4675	0.8519	0.8545	0.1253	Ttc29
chr19	29718257	29718277	-	ATACAAGAAGAGCATCTGCG	0.4863	0.7225	0.7055	0.2126	0.4536	0.6928	0.7687	1.305	0.5955	0.9031	Ttc29
chr19	30237699	30237719	-	AAGGGGTGAAGTCCTCCACG	0.615	0.7433	0.7244	0.5737	0.736	0.7005	0.6336	1.3778	0.8177	0.5903	Ednra
chr19	30237869	30237889	-	CACCATTCCCACGATGAAAA	0.4695	0.3734	0.617	0.2544	0.0	0.3009	0.1276	-0.9507	-0.954	0.2185	Ednra
chr19	30237921	30237941	-	CGTTCCTCATACACTTGTTT	0.5229	0.3088	0.5975	0.2554	0.123	0.3556	0.2111	-1.4135	-1.0046	0.0614	Ednra
chr19	30284632	30284652	-	GAAGCCGATTGCTTCTGGGA	0.3223	0.6124	0.617	0.4454	0.5119	0.6885	0.5364	0.4686	0.2035	0.0342	Ednra
chr19	30284637	30284657	-	ATGACGAAGCCGATTGCTTC	0.9802	0.3263	0.6736	0.1604	0.0	0.3166	0.1369	-1.5168	-1.0471	0.0191	Ednra
chr19	30284716	30284736	-	GATCAATACCTCCATGAACT	0.5473	0.5837	0.645	0.2082	0.0729	0.4001	0.5225	0.1633	0.2484	0.1545	Ednra
chr19	30288043	30288063	-	GCCACCAGTCCTTCACGTCT	0.6123	0.5266	0.5354	0.2177	0.2769	0.43	0.4552	-0.2274	0.0756	0.0754	Ednra
chr19	30345711	30345731	-	AACGAACTAAACCATGATCT	0.5293	0.4542	0.5886	0.3304	0.1041	0.4545	0.5134	0.1266	0.3601	0.0144	Tmem184c
chr19	30345841	30345861	-	AACAGGTACGGTTACCAGGA	0.6986	0.589	0.6263	0.4422	0.5978	0.6635	0.6214	0.6427	0.626	0.1117	Tmem184c
chr19	30348561	30348581	-	ATGTTGAAGAATTCCACACA	0.246	0.6681	0.5505	0.3393	0.1615	0.56	0.5093	0.1867	0.2856	0.0635	Tmem184c
chr19	30348598	30348618	-	TAGGTTTCTGCAGCTCGGGT	0.8792	0.4464	0.617	0.5795	0.437	0.6421	0.4058	0.0768	-0.0461	0.0573	Tmem184c
chr19	30348709	30348729	-	GGACCATCCAAAGGATCCTA	0.8353	0.3925	0.4645	0.418	0.3747	0.6013	0.4382	-0.187	-0.0436	0.1927	Tmem184c
chr19	30348731	30348751	-	ACACTATCCAAACTGTAGAT	0.611	0.4457	0.5886	0.2266	0.0499	0.3827	0.3602	-0.4781	0.136	0.1873	Tmem184c
chr19	30350305	30350325	-	TATTTCAAAGCCACCCACTA	0.6255	0.4217	0.5975	0.4182	0.0572	0.449	0.3849	0.0405	0.2368	0.0671	Tmem184c
chr19	30350330	30350350	-	ATCCACGTATATTGCAATTT	0.7789	0.1799	0.5177	0.1499	0.1171	0.2742	0.0587	-1.6977	-0.7199	0.0046	Tmem184c
chr19	30350431	30350451	-	TCCAGATGTAACATCAAGTT	0.6735	0.3184	0.5744	0.5142	0.325	0.5018	0.3716	-0.729	-0.3588	0.051	Tmem184c
chr19	30350500	30350520	-	ACTTACTCTCCCATCGCCCA	0.6994	0.6024	0.5975	0.512	0.2891	0.6406	0.6367	1.2333	0.8669	0.2286	Tmem184c
chr19	30352046	30352066	-	CACTTACAAGGAGGTGACGG	0.5277	0.6804	0.5541	0.5602	0.5071	0.6395	0.6275	0.6408	-0.2155	0.2367	Tmem184c
chr19	30353568	30353588	-	AACAAGGTACGTCCACGCAT	1.0	0.5428	0.5589	0.4436	0.3386	0.6154	0.5468	0.2595	0.315	0.3689	Tmem184c
chr19	30358193	30358213	-	GAACAGCAGTAGGCAGTACA	0.2651	0.64	0.6061	0.5262	0.3962	0.6485	0.6554	0.5294	0.6922	0.077	Tmem184c
chr19	30359353	30359373	-	ACTAAATACCTGCAAGCCTG	0.2826	0.6181	0.6519	0.3711	0.2881	0.6406	0.5986	0.8083	0.1972	0.1564	Tmem184c
chr19	30359939	30359959	-	TATAGGAGAACGTATAATGA	0.4759	0.4828	0.7015	0.2104	0.3854	0.7198	0.6144	0.5805	0.7713	0.0514	Tmem184c
chr19	30390361	30390381	-	GAAGACTACTGGATACAGCC	0.5191	0.5453	0.5542	0.2451	0.398	0.6189	0.6005	0.1106	-0.0637	0.1491	Prmt9
chr19	30394997	30395017	-	CGCTGGACGCGATTATGGTC	1.0	0.4178	0.5115	0.3526	0.4146	0.5739	0.3762	-0.4053	-0.4103	0.0444	Prmt9
chr19	30395002	30395022	-	AGGCACGCTGGACGCGATTA	1.0	0.4043	0.5744	0.5928	0.4456	0.4843	0.2378	-0.5521	0.1526	0.029	Prmt9
chr19	30397779	30397799	-	GAAAAGATGAGTGGAATCCC	0.3021	0.5312	0.4739	0.3545	0.4933	0.6586	0.6541	0.6386	0.6822	0.0715	Prmt9
chr19	30399172	30399192	-	GGTCATATCTGGGATGGCAG	0.2477	0.5952	0.7477	0.4824	0.5671	0.6523	0.4094	0.3504	-0.2852	0.6798	Prmt9
chr19	30399178	30399198	-	CAGTGCGGTCATATCTGGGA	0.2873	0.5784	0.5553	0.653	0.5721	0.6447	0.5738	0.9278	0.7863	0.1197	Prmt9
chr19	30399183	30399203	-	CCGGCCAGTGCGGTCATATC	0.9585	0.2814	0.6784	0.4197	0.3277	0.2664	0.0663	-1.1012	-0.2963	0.0061	Prmt9
chr19	30400688	30400708	-	ACTGTCGATGCAGGTGTGTT	0.4016	0.4479	0.6024	0.5152	0.3138	0.3401	0.3842	-0.0217	0.0322	0.0234	Prmt9
chr19	30402965	30402985	-	CGTCGTGGCTGCAAACAAGA	0.4443	0.5925	0.5917	0.4093	0.1182	0.4985	0.3503	-0.1439	-0.1803	0.4202	Prmt9
chr19	30402980	30403000	-	TGAGCTCGCTTGTGACGTCG	0.9032	0.6056	0.5814	0.6767	0.5039	0.6857	0.6006	0.7222	-0.17	0.1203	Prmt9
chr19	30404083	30404103	-	CTGGACATTGGCGCCGGCAC	0.6117	0.3177	0.6311	0.6299	0.6039	0.6163	0.338	-0.4027	-0.6246	0.0031	Prmt9
chr19	30404095	30404115	-	TCCAAAACAGTGCTGGACAT	0.3092	0.5869	0.6216	0.418	0.3642	0.5316	0.3325	0.3837	0.1281	0.1269	Prmt9
chr19	30404102	30404122	-	GTTGGGCTCCAAAACAGTGC	0.3367	0.5192	0.6827	0.2117	0.346	0.654	0.5593	0.4228	0.2749	0.3514	Prmt9
chr19	30404193	30404213	-	CAAACTGGTTGGTAGAGCGC	0.9758	0.5554	0.6358	0.3045	0.1608	0.5389	0.5641	0.793	0.8214	0.1899	Prmt9
chr19	30404204	30404224	-	CTATCGTGTGGCAAACTGGT	0.6956	0.5658	0.5115	0.3467	0.3835	0.6474	0.6534	0.3122	0.2341	0.7398	Prmt9
chr19	30404216	30404236	-	AAAGGAGAACTTCTATCGTG	0.4083	0.6392	0.5908	0.6307	0.3514	0.6267	0.6867	1.1109	0.8252	0.1192	Prmt9
chr19	30404284	30404304	-	GGCTTTCGAGATGAGGCAGC	0.3218	0.4495	0.5411	0.2588	0.2599	0.5258	0.3769	-0.372	-0.427	0.0504	Prmt9
chr19	30407039	30407059	-	TGAAGTGATTTGCAACAGTA	0.3506	0.4574	0.54	0.5029	0.2724	0.554	0.3129	-0.8456	-0.7583	0.1331	Prmt9
chr19	30407098	30407118	-	AATCGAATACAAGACTTACT	0.5442	0.4833	0.6308	0.335	0.0665	0.3395	0.2353	-0.344	0.5681	0.3486	Prmt9
chr19	30414188	30414208	-	TGCCTACGCCCATTACCTTC	0.7055	0.3992	0.5354	0.2378	0.2657	0.3534	0.2207	-0.5111	0.2083	0.0937	Prmt9
chr19	30448971	30448991	-	CGGACCCCGCTTACTTTTGG	0.9268	0.4421	0.7008	0.5418	0.5001	0.6291	0.5306	-1.1108	-1.1337	0.1948	Arhgap10
chr19	30515491	30515511	-	GAGAGTGAGCAAACTTCCGC	0.496	0.4484	0.6028	0.3445	0.3171	0.6088	0.4105	0.0922	0.0398	0.0996	Arhgap10
chr19	30542109	30542129	-	CAAGTGCGTGTCCTTCTTCC	0.3386	0.3583	0.6547	0.4296	0.376	0.4349	0.4063	-0.1162	0.3183	0.0512	Arhgap10
chr19	30548523	30548543	-	ACTCGAACTTCTTCCTTTCC	0.2319	0.2764	0.645	0.0723	0.1121	0.3188	0.1294	-1.6933	-1.1033	0.0245	Arhgap10
chr19	30550831	30550851	-	CTTGTAGTGGTTGAAGTCTT	0.2247	0.4132	0.5633	0.679	0.3813	0.3871	0.1772	-1.0278	-0.4499	0.0599	Arhgap10
chr19	30550844	30550864	-	TCTGTAGTTCTGTCTTGTAG	0.234	0.5352	0.7477	0.4767	0.3109	0.6258	0.4996	0.2209	-0.0237	0.3194	Arhgap10
chr19	30558128	30558148	-	AAGTTCCTCCACTTCCGACC	0.5778	0.5215	0.5553	0.4449	0.325	0.6164	0.5552	0.5371	0.6536	0.1376	Arhgap10
chr19	30558180	30558200	-	TGAACTGGCTGGCTCGCTTC	0.7396	0.3006	0.6642	0.4083	0.3492	0.4516	0.4179	-0.2625	0.05	0.0351	Arhgap10
chr19	30558191	30558211	-	CCCTTCTGCTGTGAACTGGC	0.2078	0.4506	0.4737	0.2241	0.3656	0.577	0.3962	-0.5672	-0.9043	0.042	Arhgap10
chr19	30560613	30560633	-	GCAGTAGTGTTTGACCCAAC	0.6458	0.5089	0.5886	0.5866	0.4964	0.5136	0.3238	-0.6069	0.0011	0.3137	Arhgap10
chr19	30579095	30579115	-	TATTAAAAGTGTGGAACAAC	0.4128	0.4179	0.4308	0.3457	0.0439	0.486	0.1445	-0.8589	-0.512	0.0606	Arhgap10
chr19	30579104	30579124	-	CGATGGCTCTATTAAAAGTG	0.2514	0.6261	0.5528	0.3831	0.4888	0.6839	0.5674	0.3856	-0.1492	0.3089	Arhgap10
chr19	30579129	30579149	-	CACTTACCTCCTTCTGGTCT	0.3957	0.41	0.5553	0.1749	0.0	0.1878	0.1091	-1.4208	-1.5639	0.0076	Arhgap10
chr19	30607544	30607564	-	TCATTGCACGTTTTTACATC	0.6421	0.3211	0.5647	0.0399	0.0	0.1588	0.0124	-2.3493	-2.1963	0.0253	Arhgap10
chr19	30619786	30619806	-	ATGGCACTGACACGGGATTC	0.8353	0.1729	0.5603	0.4243	0.3387	0.3718	0.1737	-0.8927	-0.3312	0.0039	Arhgap10
chr19	30619805	30619825	-	TTTGTGTACCAAGAAGTGGA	0.4377	0.6555	0.5869	0.4642	0.1147	0.5686	0.7189	0.6436	0.3473	0.2421	Arhgap10
chr19	30621472	30621492	-	GCCGCAACAGTCTCTTCCTG	0.4232	0.6036	0.6866	0.3986	0.5724	0.7021	0.5581	0.5313	-0.014	0.221	Arhgap10
chr19	30621494	30621514	-	TTGAAACTTCAAGTCCATAA	0.433	0.3878	0.5744	0.4295	0.0	0.353	0.0862	-1.0638	-0.6847	0.094	Arhgap10
chr19	30621546	30621566	-	AGAAAAGCGGTACCTTTTCG	0.6803	0.5312	0.6866	0.2025	0.4204	0.6166	0.4692	-0.9877	-0.898	0.3121	Arhgap10
chr19	30881501	30881521	-	CACTATGGGGTAGTGACCTG	0.5063	0.64	0.625	0.6475	0.594	0.6242	0.5872	0.6718	0.3951	0.0559	Nr3c2
chr19	30881550	30881570	-	AAGACCTTCCAAGATCTGTT	0.2405	0.4847	0.6028	0.3501	0.2448	0.4071	0.4607	-0.4888	0.41	0.3076	Nr3c2
chr19	30881579	30881599	-	ACTTTACGAAGTGTTTCTAC	0.6025	0.454	0.5833	0.1993	0.0	0.383	0.2136	-0.8001	-0.0393	0.1086	Nr3c2
chr19	31049896	31049916	-	TCAATACATTAGTGGAATCA	0.6078	0.4566	0.5366	0.35	0.0192	0.4422	0.4439	0.0669	0.3039	0.0184	Nr3c2
chr19	31049904	31049924	-	CCCACCTGTCAATACATTAG	0.6864	0.4588	0.6583	0.2922	0.4515	0.5685	0.3551	-0.2034	-0.0807	0.2002	Nr3c2
chr19	31049993	31050013	-	CAGTCCTTTCACTACCGGAT	0.8244	0.5504	0.5411	0.5563	0.4744	0.6185	0.4454	-0.1523	0.1627	0.0849	Nr3c2
chr19	31050017	31050037	-	ATCGTTGGTGTGAATTCGGG	0.5729	0.6008	0.7055	0.5888	0.5575	0.6583	0.5038	0.1731	-0.1474	0.4503	Nr3c2
chr19	31050032	31050052	-	ATCCCATCATCTGCTATCGT	0.8984	0.5574	0.617	0.3837	0.2192	0.5049	0.4805	0.089	0.1181	0.1288	Nr3c2
chr19	31050102	31050122	-	CGAGGGCAGCGCATTCCCAG	0.5348	0.5473	0.7385	0.6424	0.7057	0.7344	0.5316	0.3075	-0.0593	0.3888	Nr3c2
chr19	31050131	31050151	-	CCACCTGTGCCCGGCTTTGA	0.4486	0.3552	0.5886	0.3869	0.2224	0.3147	0.1898	-0.7694	-0.2176	0.0935	Nr3c2
chr19	31050192	31050212	-	TGGCTCCTACTTTTCCTTTA	0.2155	0.1426	0.5886	0.6049	0.3004	0.2814	0.0534	-1.9102	-1.3921	0.1076	Nr3c2
chr19	31050212	31050232	-	AACCCATTTCCATTCATGGA	0.2795	0.5129	0.5886	0.2077	0.2527	0.5874	0.5236	-0.4709	-0.4372	0.0529	Nr3c2
chr19	31050216	31050236	-	GGTCAACCCATTTCCATTCA	0.5975	0.3432	0.645	0.3016	0.2549	0.3914	0.1407	-1.2854	-0.8032	0.0672	Nr3c2
chr19	31050416	31050436	-	GTCGAGAAGGCCATCTCCAA	0.6559	0.5686	0.6405	0.6596	0.5056	0.6442	0.4758	0.1672	0.2659	0.0602	Nr3c2
chr19	31050524	31050544	-	GCCACTTCAGGCGCTTCTGC	0.4198	0.3841	0.6311	0.0577	0.1722	0.5004	0.4014	-0.5491	-0.628	0.0538	Nr3c2
chr19	31050807	31050827	-	CCCCACACATGCGAGCAACG	0.5276	0.6559	0.6866	0.2108	0.4223	0.6675	0.6658	0.6199	-0.3068	0.179	Nr3c2
chr19	31050917	31050937	-	TCCTCCTCCACGACTAGCTT	0.6362	0.4222	0.6167	0.2703	0.2531	0.5209	0.4563	0.07	0.0078	0.2021	Nr3c2
chr19	31050978	31050998	-	TGTTAGCAGCCCGCTGAACA	1.0	0.5595	0.6636	0.3732	0.2486	0.6075	0.6369	0.8264	0.5322	0.161	Nr3c2
chr19	31051158	31051178	-	TTATCAAAACATGGAGCAGC	0.2552	0.4659	0.3887	0.248	0.0	0.4455	0.2855	-0.4269	-0.5453	0.08	Nr3c2
chr19	31051251	31051271	-	TGAGTCCATGGGTTTATATA	0.2503	0.3368	0.65	0.3378	0.2972	0.3989	0.1869	-0.3277	0.7558	0.1205	Nr3c2
chr19	31051263	31051283	-	AGCCACGGTAGCTGAGTCCA	0.5144	0.5342	0.4787	0.4626	0.5787	0.6411	0.5401	0.1876	0.3269	0.0285	Nr3c2
chr19	31051302	31051322	-	ATCAGATATTAAAACTGAGC	0.3362	0.4821	0.5461	0.1471	0.0	0.4067	0.0525	-0.3777	-0.0654	0.0204	Nr3c2
chr19	31051334	31051354	-	CAGCAAGACAATAGTCGGTC	0.8422	0.3614	0.5177	0.3527	0.424	0.6239	0.3123	-0.6778	-0.4848	0.0156	Nr3c2
chr19	32943178	32943198	-	CATCTGTTTGCCGGGGGATG	0.239	0.3847	0.6957	0.521	0.4262	0.4593	0.2084	-0.5345	-0.9185	0.0038	Slc25a36l1
chr19	32948744	32948764	-	ATATTCATCCTAACGTTTTG	0.5512	0.2853	0.6108	0.1625	0.1053	0.3823	0.1195	-1.5817	-1.3203	0.3235	Ces2g
chr19	32951266	32951286	-	GGATCATCTGGAACTCCTGA	0.2379	0.51	0.5553	0.2996	0.4091	0.7308	0.4704	0.0484	-0.1308	0.4956	Ces2g
chr19	32965168	32965188	-	CAACATGGATCCATCACGAA	0.6156	0.6289	0.6028	0.5334	0.1601	0.4758	0.4317	0.1157	0.0184	0.2735	LOC102548129
chr19	32965183	32965203	-	ATCTTCAATGGCTGCCAACA	0.2279	0.508	0.4844	0.4927	0.2133	0.4141	0.3626	-0.2878	-0.1282	0.0222	LOC102548129
chr19	32966875	32966895	-	CCACAGGAGTCAACAACTGT	0.2813	0.5111	0.5589	0.1931	0.2442	0.5738	0.3457	-0.0343	-0.0932	0.1416	LOC102548129
chr19	32967066	32967086	-	TCTGATCAGAGCCCACAATC	0.4865	0.4982	0.5917	0.3586	0.2408	0.4452	0.3297	-0.2211	0.402	0.0477	LOC102548129
chr19	32982753	32982773	-	CCACATCAAGGCCCTTCATA	0.2398	0.3927	0.6311	0.2913	0.2324	0.4216	0.2423	-0.734	0.0406	0.1359	Ces2h
chr19	32984381	32984401	-	GAACCCTCGTGGGCATGATT	0.7975	0.4126	0.6109	0.5075	0.2645	0.2714	0.1609	-0.6893	0.1647	0.0582	Ces2h
chr19	32984392	32984412	-	CAGGTAGGTTGGAACCCTCG	0.489	0.6496	0.7055	0.5412	0.7782	0.7063	0.5976	0.6235	0.2238	0.1199	Ces2h
chr19	32984962	32984982	-	GACCACCACTACATTCTCCA	0.4198	0.6212	0.6028	0.234	0.4357	0.659	0.6962	0.9526	0.8386	0.5	Ces2h
chr19	32984990	32985010	-	CCAGAACACCTAGGCGGTAT	0.9495	0.4327	0.5461	0.485	0.3671	0.4738	0.2346	-0.421	-0.1735	0.0445	Ces2h
chr19	32985741	32985761	-	CTGCTCACATCCAGAAAGGT	0.3229	0.5663	0.4645	0.3919	0.372	0.615	0.5892	-0.2844	-0.3146	0.1282	Ces2h
chr19	32985771	32985791	-	TAGACAGTTCACCAGAGCCT	0.3462	0.5626	0.6028	0.4952	0.192	0.4687	0.6072	0.3032	0.313	0.2536	Ces2h
chr19	32992623	32992643	-	GTATATCTTACCAGTGACTG	0.4423	0.6025	0.5399	0.4675	0.4525	0.6672	0.6465	0.8345	-0.0231	0.2867	Ces3a
chr19	32993835	32993855	-	TATTCTTCACACCTACCTGC	0.3123	0.5373	0.5159	-0.0226	0.1038	0.6008	0.4379	0.4909	0.5188	0.3453	Ces3a
chr19	32993905	32993925	-	CGAGAACTGAAGCATCCTAG	0.5248	0.7254	0.7055	0.3428	0.5825	0.7099	0.49	0.6229	0.3981	0.6679	Ces3a
chr19	32993905	32993925	-	CGAGAACTGAAGCATCCTAG	0.5248	0.7254	0.7055	0.3428	0.5825	0.7099	0.49	0.6229	0.3981	0.6679	Ces3a
chr19	32993967	32993987	-	TCACATTGGGAGATTGGTGC	0.658	0.5052	0.6358	0.2962	0.1446	0.6019	0.4175	0.1009	-0.2585	0.0744	Ces3a
chr19	32993973	32993993	-	GGGTACTCACATTGGGAGAT	0.4287	0.4061	0.4703	0.4133	0.466	0.5639	0.3733	-0.433	-0.2778	0.0375	Ces3a
chr19	32994137	32994157	-	GAAGATTAGGTGCTTTTCGT	0.9212	0.3943	0.6358	0.2905	0.3394	0.5164	0.3533	-0.9651	-0.7831	0.0433	Ces3a
chr19	32994389	32994409	-	CAACTTCCAGAGATTCCCCA	0.2396	0.6853	0.6358	0.3245	0.377	0.6306	0.5532	0.52	0.438	0.7612	Ces3a
chr19	32994418	32994438	-	GGCTGATCCGTCCTGAGCGG	0.6847	0.542	0.6392	0.5276	0.5915	0.6653	0.5658	1.1401	0.3626	0.2602	Ces3a
chr19	32994476	32994496	-	CAAAGATCCTAAGGTGATAC	0.4188	0.4532	0.5319	0.1715	0.0173	0.3458	0.1583	-0.8035	-0.4267	0.0212	Ces3a
chr19	32995241	32995261	-	ACCGAAGACAGTGACACAGT	0.2633	0.5951	0.6028	0.3841	0.3887	0.6289	0.5321	0.2233	0.333	0.0467	Ces3a
chr19	32995411	32995431	-	TGGGAGAGCCCAGCAAACAT	0.3742	0.5258	0.5873	0.4797	0.4064	0.6118	0.5522	0.3787	0.5259	0.3294	Ces3a
chr19	32995439	32995459	-	GATAACCCCACTCTGGGATA	0.5102	0.4199	0.6591	0.3165	0.3981	0.5362	0.391	-0.0782	0.1902	0.072	Ces3a
chr19	32995953	32995973	-	AAACACTGTACCAGCTCAGC	0.2052	0.424	0.5461	0.0829	0.0	0.3413	0.2459	-0.5942	-0.2643	0.027	Ces3a
chr19	32996208	32996228	-	GAGCCAGCCAAACTCATGGT	0.3283	0.6083	0.617	0.4651	0.5198	0.6857	0.7099	0.8418	0.82	0.2984	Ces3a
chr19	32997997	32998017	-	TCCAGGATATTCCAGATCTG	0.2915	0.5755	0.6818	0.3369	0.5656	0.6761	0.5848	0.1722	-0.1838	0.1945	Ces3a
chr19	33017997	33018017	-	GGTGATCAGGAGAGGTTCCT	0.2199	0.4127	0.6213	0.5508	0.4424	0.4914	0.2821	-0.5057	-0.1014	0.2658	Ces4a
chr19	33018131	33018151	-	TTCCAGGGTAGCGGGGGCTC	0.4185	0.3528	0.598	0.5515	0.3197	0.3568	0.2414	-0.5524	-0.5011	0.0085	Ces4a
chr19	33018171	33018191	-	CACTTACGAAGGTGGGTAGG	0.3344	0.5703	0.5871	0.6688	0.3296	0.4415	0.5239	0.104	-0.1344	0.0334	Ces4a
chr19	33018179	33018199	-	TCCCCTGGCACTTACGAAGG	0.6337	0.5752	0.6866	0.5246	0.5436	0.6575	0.5361	0.543	-0.1878	0.0584	Ces4a
chr19	33022296	33022316	-	TTTCCGCGTGTTTAAGTACA	0.5602	0.5039	0.6011	0.5233	0.1172	0.4283	0.3648	-0.2913	-0.189	0.3933	Ces4a
chr19	33022373	33022393	-	GGGTCCCCAGGTGCGAGTAC	0.7236	0.3516	0.5979	0.4845	0.4988	0.6533	0.2555	-0.3564	-0.1798	0.0398	Ces4a
chr19	33022531	33022551	-	CAACTCTGAGCCTTCATAGG	0.6878	0.5969	0.6866	0.5241	0.4195	0.5528	0.6068	0.6772	0.5816	0.1751	Ces4a
chr19	33023011	33023031	-	CGCTCATAGCTCCTGCCGAC	0.6623	0.4669	0.5553	0.2396	0.1184	0.3669	0.3297	-0.2161	-0.185	0.1379	Ces4a
chr19	33024798	33024818	-	TGGCTTGATGGAATAAGCCC	0.5634	0.432	0.507	0.2691	0.503	0.6765	0.5105	-0.0838	-0.2536	0.1517	Ces4a
chr19	33024825	33024845	-	TCAGTACCGCAGTACCACTC	1.0	0.4963	0.65	0.4601	0.396	0.5852	0.5722	0.522	0.7689	0.1041	Ces4a
chr19	33024993	33025013	-	CCATAATCTTCGTACTGTTG	0.6152	0.4669	0.6297	0.3667	0.1636	0.5556	0.4296	-0.4427	-0.7326	0.1223	Ces4a
chr19	33025061	33025081	-	TGTTATACCTACCATCTTCT	0.4628	0.3407	0.5833	0.1635	0.0279	0.3692	0.1953	-1.0248	-0.0952	0.0373	Ces4a
chr19	33025238	33025258	-	CAGTGCTTACTCACGTCTTT	0.6205	0.2494	0.5553	0.1842	0.1954	0.2846	0.0536	-2.0574	-1.3275	0.0557	Ces4a
chr19	33025818	33025838	-	AGGAGCACCACAGGGTCTTC	0.2924	0.2115	0.5603	0.297	0.3288	0.3447	0.1452	-1.1262	-0.2348	0.0055	Ces4a
chr19	33049480	33049500	-	CGTTCTCGAACTTGCTCCTC	0.4876	0.4025	0.5266	0.2905	0.3109	0.4043	0.2613	-0.8341	-0.6785	0.018	Cbfb
chr19	33049806	33049826	-	AGCGTGTCTGGCGCTCCTCG	0.9695	0.5234	0.7385	0.3751	0.6605	0.6743	0.515	0.4635	-0.3939	0.1014	Cbfb
chr19	33049818	33049838	-	AAGCGTTCTGGAAGCGTGTC	0.6124	0.4184	0.5461	0.6846	0.4904	0.4976	0.2463	-0.6452	-0.3537	0.0214	Cbfb
chr19	33049830	33049850	-	GGCCGTCGCGGCAAGCGTTC	1.0	0.3741	0.6453	0.3191	0.2044	0.3267	0.1959	-0.5788	-0.2925	0.0566	Cbfb
chr19	33056772	33056792	-	GCCAGCTGGCCGGAAAAAAC	0.9126	0.3557	0.5968	0.3906	0.1797	0.374	0.2784	-0.7628	-0.2715	0.0786	Cbfb
chr19	33072558	33072578	-	AACCCATACCATCCAATCTG	0.6863	0.6672	0.605	0.3706	0.4176	0.6457	0.6629	0.9223	0.3316	0.0726	Cbfb
chr19	33131329	33131349	-	CTTATGCAGACATCCTGCTC	0.6113	0.3962	0.6685	0.1807	0.2158	0.4721	0.4383	-0.514	-0.2462	0.0135	B3gnt9
chr19	33131367	33131387	-	GACGCACTGGCGCGCCCTAC	1.0	0.3902	0.6217	0.5584	0.3077	0.2781	0.1527	-0.8553	-0.2782	0.027	B3gnt9
chr19	33131380	33131400	-	GGGCAGGCACGCGGACGCAC	0.5566	0.3477	0.5306	0.5699	0.5283	0.7373	0.5016	0.6794	0.5353	0.0926	B3gnt9
chr19	33131482	33131502	-	GGGAAGCCGTTCGCCAAACT	0.907	0.3626	0.6547	0.4645	0.3653	0.4816	0.2508	-0.5797	-0.3069	0.0321	B3gnt9
chr19	33131523	33131543	-	GCTCATCGCAGTCAAGTCTG	0.4981	0.6494	0.6472	0.4506	0.2893	0.589	0.6106	0.6606	0.0693	0.4375	B3gnt9
chr19	33131561	33131581	-	TGCCACAGCGACGGCGCATC	0.6632	0.3884	0.5744	0.3459	0.2126	0.3281	0.2203	-0.4535	0.017	0.0091	B3gnt9
chr19	33131747	33131767	-	CAGCTCCCGCGGCCTACTCC	0.5874	0.4729	0.7067	0.3209	0.3953	0.586	0.4133	0.3347	0.4919	0.0277	B3gnt9
chr19	33137077	33137097	-	TCCAGCAGGTTCGAAGTCCC	0.4319	0.5014	0.5354	0.3644	0.5497	0.5986	0.6247	0.3191	0.1519	0.0266	Tradd
chr19	33137124	33137144	-	AAACTGACGTGTGACTCCAC	0.6269	0.5831	0.6405	0.4973	0.363	0.5426	0.5058	0.4901	0.5626	0.0602	Tradd
chr19	33137161	33137181	-	GGACGAAGAACTCGCGGAGC	0.982	0.4179	0.5461	0.2805	0.2644	0.5866	0.3965	0.0864	-0.2458	0.0185	Tradd
chr19	33137331	33137351	-	GCGTGCTGGTGCGGAGCAGC	0.3391	0.4212	0.4454	0.4174	0.4027	0.5418	0.3559	-0.5243	-0.6384	0.0064	Tradd
chr19	33137345	33137365	-	TTGCAACTGGAGTTGCGTGC	0.23	0.4925	0.6358	0.5064	0.1259	0.4856	0.4551	0.1214	-0.0224	0.3358	Tradd
chr19	33137358	33137378	-	GGAAGCAGTGCGGTTGCAAC	0.619	0.3464	0.6642	0.4918	0.2039	0.4953	0.2937	-0.4352	-0.4797	0.1442	Tradd
chr19	33137397	33137417	-	CACCGCACTGCAGAGGTGCA	0.3159	0.4856	0.6311	0.3677	0.4693	0.4536	0.5737	0.4058	0.3137	0.0596	Tradd
chr19	33138173	33138193	-	GGAGTCTTCGATGGACAAAG	0.4901	0.6838	0.5341	0.4243	0.5921	0.7061	0.5734	0.8493	0.2044	0.7659	Tradd
chr19	33138182	33138202	-	CCTGTTTTTGGAGTCTTCGA	0.3885	0.4852	0.6308	0.2882	0.2451	0.5089	0.2923	-0.9499	-0.9862	0.1983	Tradd
chr19	33145908	33145928	-	ATTAGCAGTGGCACCACTAA	0.6815	0.4029	0.6733	0.4873	0.356	0.5565	0.2695	-0.8772	-0.0965	0.1507	Fbxl8
chr19	33146043	33146063	-	CTGCGGCTGGGCTTCTTTGA	0.3381	0.2409	0.6689	0.6222	0.4571	0.4225	0.2518	-1.059	-0.5667	0.0441	Fbxl8
chr19	33146056	33146076	-	CTCGGTGGCCGTTCTGCGGC	0.5114	0.1603	0.6453	0.3576	0.1551	0.4526	0.1647	-1.1388	-1.5771	0.0122	Fbxl8
chr19	33146095	33146115	-	TCGAAGCCTCGGGGCTCGGC	0.6152	0.366	0.631	0.3661	0.1703	0.4061	0.2882	-0.5365	-0.6467	0.0355	Fbxl8
chr19	33146210	33146230	-	GCAGGTCGAGGTGGCGCAGT	0.4946	0.4908	0.5744	0.7959	0.5769	0.5939	0.4571	0.6232	0.6038	0.0776	Fbxl8
chr19	33146219	33146239	-	GCAAGTGGCGCAGGTCGAGG	0.8545	0.5604	0.6441	0.6229	0.4772	0.6407	0.5613	0.9052	0.2791	0.3049	Fbxl8
chr19	33146234	33146254	-	CGTCCACTGTGTAGGGCAAG	0.9256	0.5731	0.6579	0.5077	0.4946	0.5515	0.3856	0.0438	-0.4381	0.1138	Fbxl8
chr19	33146318	33146338	-	GTACGCTGTTCACTAGTGCA	0.2543	0.558	0.5354	0.4292	0.5188	0.6671	0.7924	1.4074	0.9397	0.8396	Fbxl8
chr19	33148776	33148796	-	AACTCAACGTGGTCACGCTC	0.9581	0.4568	0.5209	0.2665	0.2678	0.5443	0.4369	0.1891	0.237	0.1113	Hsf4
chr19	33148787	33148807	-	TCGGATGCTGAAACTCAACG	0.5585	0.8109	0.6725	0.4181	0.52	0.701	0.7591	0.9548	-0.0646	0.8462	Hsf4
chr19	33149315	33149335	-	CCACAAGATCTCGTTCTGCC	0.4193	0.3879	0.6028	0.0183	0.0	0.3105	0.3022	-0.7051	-0.8687	0.1185	Hsf4
chr19	33149364	33149384	-	TGACCCGGTGCTGCTGACTG	0.5324	0.5918	0.7292	0.6089	0.6099	0.683	0.6689	0.8311	-0.1682	0.1098	Hsf4
chr19	33149582	33149602	-	TTCTACTTACAGCTTTCTCT	0.2045	0.3707	0.5742	-0.0287	0.0	0.3625	0.1621	-1.2824	-1.0126	0.0531	Hsf4
chr19	33150111	33150131	-	ACTGGATAAAGTAGGGGTCC	0.661	0.4881	0.5599	0.4272	0.3138	0.4753	0.3757	0.0879	0.228	0.0171	Hsf4
chr19	33150129	33150149	-	GGGAAACAACACCTACCGAC	0.5464	0.545	0.507	0.2978	0.4611	0.6859	0.5509	0.7174	0.6326	0.3031	Hsf4
chr19	33150744	33150764	-	ACCACAGCCACGGGCAGCGG	0.3235	0.4724	0.6771	0.5344	0.5616	0.6257	0.6087	0.7981	0.2567	0.0439	Hsf4
chr19	33156676	33156696	-	TCCCGGTCAATGGTCTCCGA	1.0	0.4413	0.6736	0.4254	0.5323	0.651	0.5551	0.3961	0.1683	0.123	Nol3
chr19	33156686	33156706	-	CCGTTTCCGTTCCCGGTCAA	1.0	0.473	0.5695	0.6459	0.3719	0.4611	0.4484	-0.6799	-0.8493	0.0754	Nol3
chr19	33156913	33156933	-	TGCCAATCCCAGGCCGGGTC	0.6952	0.3912	0.6642	0.5056	0.3664	0.456	0.3243	-0.5019	-0.5115	0.0076	Nol3
chr19	33157081	33157101	-	TAGCTGCGGTCCCGGTAGCC	0.7918	0.3699	0.6122	0.4425	0.0	0.0	0.1809	-1.689	-1.6966	0.0095	Nol3
chr19	33157117	33157137	-	GCCTCTGGCGTCCAGTGGCC	0.2027	0.2112	0.5837	0.3026	0.2155	0.2386	0.2288	-1.2606	-1.6017	0.0237	Nol3
chr19	33157132	33157152	-	GTCCCTGAACTGGGTGCCTC	0.2756	0.3834	0.5933	0.4872	0.4469	0.4863	0.3673	-0.1572	-0.5164	0.0056	Nol3
chr19	33157142	33157162	-	AGGACATGTGGTCCCTGAAC	0.3058	0.2991	0.617	0.5604	0.4265	0.4772	0.4489	-0.1033	0.451	0.0285	Nol3
chr19	33160568	33160588	-	TGAATAATTCGCGACAACCA	1.0	0.6184	0.5886	0.3091	0.3932	0.6709	0.6406	1.0611	0.6904	0.1284	MGC116202
chr19	33160593	33160613	-	GCAGGCACCCACTACCTGCG	0.5383	0.6505	0.7008	0.6369	0.6126	0.6607	0.7162	0.6398	-0.0534	0.7395	MGC116202
chr19	33161399	33161419	-	CGGAGCCCGCCAGTACTGGT	0.9295	0.5375	0.5637	0.6381	0.5515	0.6835	0.6673	0.6417	0.5864	0.0908	MGC116202
chr19	33161403	33161423	-	TGACCGGAGCCCGCCAGTAC	0.6875	0.4873	0.6972	0.4573	0.3871	0.5588	0.4676	0.1054	0.4878	0.0853	MGC116202
chr19	33161435	33161455	-	GGAGAACAGCCGACCCACAT	0.4016	0.5984	0.6642	0.6327	0.4191	0.6348	0.4609	0.2465	0.4084	0.2007	MGC116202
chr19	33161812	33161832	-	TGCTGACCAAGTGCCAAATT	0.6201	0.3618	0.5695	0.3727	0.195	0.3201	0.1258	-1.2563	-0.2859	0.032	MGC116202
chr19	33162118	33162138	-	GGCCCTGCGGCCAACTAACA	0.8819	0.4169	0.6453	0.2198	0.3028	0.3428	0.3472	-0.3175	-0.151	0.0603	MGC116202
chr19	33162142	33162162	-	CAACAAGAGCCCCTGTATGT	0.4695	0.4635	0.6311	0.2986	0.1348	0.429	0.5409	0.1873	0.5679	0.0556	MGC116202
chr19	33162255	33162275	-	GGGCGTGGCAAAGCCCCACT	0.4214	0.5054	0.6311	0.7637	0.5026	0.36	0.2479	-0.2487	0.2092	0.2274	MGC116202
chr19	33162270	33162290	-	AGTACTGGCCGGCGGGGGCG	0.2527	0.3653	0.7335	0.572	0.4192	0.4491	0.2207	-1.1245	-1.4863	0.0999	MGC116202
chr19	33162285	33162305	-	ACCTACAGTGTAAATAGTAC	0.4486	0.5465	0.527	0.0539	0.1949	0.5485	0.4044	-0.1579	0.3853	0.1641	MGC116202
chr19	33162365	33162385	-	CACTGCAGCACCAGACTATG	0.3975	0.5092	0.5009	0.4641	0.4264	0.5477	0.5231	0.5383	0.2275	0.1157	MGC116202
chr19	33162406	33162426	-	TCAGTCCCTGGCTATGCCCT	0.2484	0.4019	0.6311	0.5437	0.4307	0.5369	0.6158	0.1254	0.0122	0.1639	MGC116202
chr19	33162450	33162470	-	CTGAAGCCCTCAAACCGAAA	0.4603	0.4729	0.6263	0.3025	0.066	0.4034	0.0558	-0.836	-0.6527	0.0978	MGC116202
chr19	33169042	33169062	-	GCATCGGCGGGTGCATGACA	0.5945	0.5657	0.554	0.5376	0.4292	0.6126	0.6647	1.0609	1.0345	0.248	Exoc3l1
chr19	33169105	33169125	-	TCTTCCCTGCTTGTAGATCC	0.2053	0.4483	0.5301	0.4388	0.1071	0.5076	0.6371	0.4298	0.351	0.0723	Exoc3l1
chr19	33169105	33169125	-	TCTTCCCTGCTTGTAGATCC	0.2053	0.4483	0.5301	0.4388	0.1071	0.5076	0.6371	0.4298	0.351	0.0723	Exoc3l1
chr19	33169283	33169303	-	TAGATGGGGAGGTTGCCGAA	0.3036	0.6432	0.6736	0.7782	0.4816	0.5781	0.6318	0.5795	0.7391	0.2256	Exoc3l1
chr19	33169511	33169531	-	AATGATGGGGAACTTGGAGC	0.2351	0.3695	0.6591	0.2619	0.2688	0.589	0.4808	0.0507	-0.2339	0.0372	Exoc3l1
chr19	33169675	33169695	-	AGCTTGCAGCAACTCCTTTC	0.3517	0.053	0.5789	0.2427	0.1437	0.3304	0.0416	-1.6584	-0.5281	0.0118	Exoc3l1
chr19	33169708	33169728	-	TGGGCCCACACCCTGCACAG	0.2016	0.6327	0.715	0.5952	0.6234	0.681	0.6893	1.0768	0.4648	0.2226	Exoc3l1
chr19	33169772	33169792	-	GTTGGCAACAGCTGAAGCAC	0.7171	0.5653	0.5208	0.4779	0.4238	0.6918	0.6883	0.8832	0.7441	0.1075	Exoc3l1
chr19	33169883	33169903	-	TCGGGCACTACAGGAAGGCC	0.4033	0.4988	0.4787	0.4645	0.4598	0.488	0.3913	-0.1255	-0.4654	0.0687	Exoc3l1
chr19	33169920	33169940	-	TGGGACAGGCACCCCGAGAC	0.7541	0.4664	0.6453	0.5215	0.5282	0.5636	0.4179	0.0751	0.1642	0.0048	Exoc3l1
chr19	33169940	33169960	-	GGAGACTGAGCGCACAATCC	0.5791	0.4594	0.6642	0.2111	0.4591	0.6463	0.4902	0.1771	0.3647	0.0122	Exoc3l1
chr19	33169961	33169981	-	TGCTATTCGAGTGGCAGAGG	0.4602	0.583	0.5541	0.5297	0.525	0.6257	0.462	0.3475	-0.0778	0.0642	Exoc3l1
chr19	33169988	33170008	-	CCGTGAAGATCCAACCCTAC	0.9216	0.5377	0.5411	0.3444	0.3214	0.4324	0.2948	-0.1965	0.2779	0.1877	Exoc3l1
chr19	33170042	33170062	-	TGAGGCTCTGGGCCAAGCCG	0.4005	0.508	0.6806	0.5964	0.5917	0.5415	0.502	0.7866	0.1027	0.5628	Exoc3l1
chr19	33170066	33170086	-	CTTCCAGGAGCTTGGCCTTC	0.2282	0.2068	0.6024	0.2437	0.2028	0.2756	0.0822	-1.5235	-0.9744	0.0153	Exoc3l1
chr19	33170099	33170119	-	ATGGACACCCTTAGGAGGGC	0.2569	0.4833	0.5461	0.3984	0.3413	0.5069	0.4153	-0.108	-0.124	0.0197	Exoc3l1
chr19	33170168	33170188	-	GATAGATGCTCAGCGATTCT	0.5994	0.3361	0.6591	0.3271	0.1053	0.3473	0.2191	-0.7802	0.2446	0.0639	Exoc3l1
chr19	33171504	33171524	-	GTCAGCGGTGCAGTCATACC	0.396	0.4856	0.6311	0.4655	0.4636	0.587	0.3959	0.2116	0.5113	0.0731	Exoc3l1
chr19	33171594	33171614	-	CTTGGAAGCGCGAATTAAGG	1.0	0.5085	0.776	0.3761	0.2983	0.6476	0.3107	-0.0802	-0.1406	0.2562	Exoc3l1
chr19	33171612	33171632	-	AGTACAGCGTAACTATTCCT	0.3867	0.4936	0.5633	0.3252	0.4101	0.6262	0.6382	0.3678	0.9693	0.4415	Exoc3l1
chr19	33171697	33171717	-	CTCGGGGAGCGGCGCTCAAG	0.9286	0.4344	0.7291	0.6125	0.6639	0.6078	0.2328	-0.308	-0.5104	0.0199	Exoc3l1
chr19	33174540	33174560	-	AGACTCTTCTCGTGCCGGCT	0.6169	0.3922	0.5791	0.4933	0.1365	0.3911	0.2938	-0.5149	-0.5442	0.0533	E2f4
chr19	33174604	33174624	-	GAGGTCAAGCACGCCGTCCT	0.65	0.4485	0.6311	0.5682	0.4769	0.5309	0.4673	-0.2134	-0.1115	0.022	E2f4
chr19	33175058	33175078	-	TGTCGTAAATCCGCCGTTTC	1.0	0.3021	0.6591	0.426	0.1805	0.2901	0.0534	-1.6126	-0.7873	0.0138	E2f4
chr19	33175084	33175104	-	ACCAATACCTTCCAACACGT	0.5219	0.6239	0.507	0.2322	0.1392	0.5572	0.6285	0.7288	0.5103	0.3893	E2f4
chr19	33175280	33175300	-	ATCTCCCGGGTATTGCAACC	0.8805	0.5397	0.5695	0.2455	0.3405	0.5071	0.464	-0.2619	-0.0425	0.0301	E2f4
chr19	33175369	33175389	-	GCTGCACCCACACCTTGTGC	0.3281	0.4535	0.6875	0.1793	0.2292	0.6104	0.645	0.539	0.5129	0.2711	E2f4
chr19	33175716	33175736	-	GAGTCACGTAGGCCAAGGTG	0.4513	0.5895	0.6048	0.7014	0.6093	0.6821	0.5032	0.881	0.6732	0.0609	E2f4
chr19	33176986	33177006	-	TAGACACAGCAGGTGGGCTC	0.3145	0.3968	0.65	0.5292	0.3249	0.6038	0.5705	0.4657	0.4975	0.0122	E2f4
chr19	33177062	33177082	-	GTAGTTATCTGGGGGCTGCT	0.5269	0.3561	0.5791	0.3575	0.3827	0.4545	0.4927	-0.0039	-0.1062	0.4087	E2f4
chr19	33182767	33182787	-	TCTTGATCTCCGAGCGGTTC	0.6931	0.2062	0.5738	0.4897	0.0703	0.3858	0.219	-0.8412	-0.7417	0.0185	Elmo3
chr19	33183157	33183177	-	CTCATCCCCATTTTCAATGA	0.2258	0.3728	0.5886	0.298	0.1741	0.3612	0.32	-1.1934	-1.1142	0.1081	Elmo3
chr19	33183570	33183590	-	TGCACTAGCAGCCTGTCTAG	0.5842	0.5395	0.6866	0.2781	0.4533	0.6427	0.6141	0.6881	0.6333	0.2353	Elmo3
chr19	33183743	33183763	-	CACCTTACGCTCAGCAGGGC	0.4212	0.4185	0.5461	0.1791	0.194	0.4318	0.1618	-0.8185	-0.9029	0.0235	Elmo3
chr19	33183899	33183919	-	ATCCTACCTTGTAGATGAAC	0.3799	0.4467	0.4503	0.2957	0.1644	0.4467	0.3217	-0.6258	0.0851	0.035	Elmo3
chr19	33184018	33184038	-	ATGAGCCATCTCGTCACCCA	0.2793	0.5408	0.617	0.6222	0.4998	0.6372	0.5931	0.5465	0.4827	0.0563	Elmo3
chr19	33184083	33184103	-	TCAAGGGGTGTCCGCATACG	1.0	0.5597	0.6677	0.6701	0.617	0.6047	0.611	0.484	-0.0061	0.3506	Elmo3
chr19	33184249	33184269	-	GTGCCCAAGGACTCCCCGTC	0.8258	0.4405	0.6311	0.7889	0.5634	0.5244	0.231	-0.4076	0.1266	0.1357	Elmo3
chr19	33184450	33184470	-	GGGGCACACGTTCCAGGTCC	0.3204	0.2486	0.5495	0.4733	0.5805	0.5895	0.2791	-0.4226	-0.5998	0.0034	Elmo3
chr19	33184509	33184529	-	GTATGCACTAGGCGCATGTC	0.5294	0.3761	0.5458	0.3121	0.3869	0.5525	0.4059	0.0297	0.5049	0.1343	Elmo3
chr19	33184728	33184748	-	ACTCACAAGGCTCCCCAACA	0.5627	0.6186	0.6733	0.4212	0.3729	0.5006	0.5279	0.4866	0.727	0.0968	Elmo3
chr19	33184849	33184869	-	TCCTGGGCGGTCTCGGAGCC	0.6758	0.1683	0.6214	0.3457	0.3135	0.1746	0.0973	-1.4694	-1.8941	0.0061	Elmo3
chr19	33184866	33184886	-	AGAACATGGGTGAGAAGTCC	0.35	0.4541	0.4975	0.3062	0.4184	0.6442	0.5177	0.0708	0.1665	0.0102	Elmo3
chr19	33184880	33184900	-	GTGGTCTTGGCTGAAGAACA	0.2119	0.5746	0.5354	0.5309	0.5693	0.6868	0.6745	0.3378	0.1502	0.104	Elmo3
chr19	33191160	33191180	-	TCTAGTGAGTGGTCGGGAGC	0.486	0.4069	0.6922	0.4126	0.261	0.4833	0.2776	-0.347	-0.4189	0.0302	Lrrc29
chr19	33191199	33191219	-	CCTGCATGAATTGCAGAGTT	0.4285	0.4328	0.5633	0.5725	0.3508	0.3678	0.4236	-0.5973	-0.3869	0.0489	Lrrc29
chr19	33191226	33191246	-	GGATGCAGGGTGTATAGCCC	0.2846	0.3274	0.6025	0.2571	0.3965	0.5941	0.5	0.2074	0.1709	0.0194	Lrrc29
chr19	33191310	33191330	-	GCTGACCGATAGGGCACTCT	0.9269	0.4761	0.6355	0.4281	0.2256	0.3919	0.4371	0.1515	0.5774	0.0546	Lrrc29
chr19	33191342	33191362	-	CTTACTTCTCTGGACCTTAG	0.2027	0.4518	0.7477	0.4914	0.2926	0.4148	0.1738	-0.3799	-0.1033	0.2378	Lrrc29
chr19	33191366	33191386	-	ACCCTGTGCCGCCAGCAGCC	0.271	0.4011	0.6689	0.1915	0.0	0.1348	0.3368	-0.7094	-0.9204	0.0798	Lrrc29
chr19	33191439	33191459	-	CCAAGTGACTGGATTGAAGT	0.3244	0.5645	0.6358	0.4863	0.2361	0.5548	0.2904	-0.0451	-0.1647	0.2262	Lrrc29
chr19	33191450	33191470	-	CAAGCCCTGGGCCAAGTGAC	0.3259	0.4343	0.5779	0.5091	0.421	0.5028	0.4248	-0.4706	-0.3767	0.0493	Lrrc29
chr19	33191605	33191625	-	CCTTTGAGTTAGGCTCAACC	0.5898	0.4129	0.6541	0.1472	0.0	0.4318	0.4307	-0.2377	-0.2159	0.1684	Lrrc29
chr19	33191643	33191663	-	CAGCCTGGAGCGCCTCTCCT	0.2213	0.4077	0.6925	0.5478	0.4868	0.4303	0.2789	-0.671	-0.0881	0.08	Lrrc29
chr19	33191658	33191678	-	CAGTAGTTGTTTCCCCAGCC	0.2467	0.4538	0.5647	0.4536	0.2846	0.1735	0.3749	-0.5222	-0.5328	0.0821	Lrrc29
chr19	33191717	33191737	-	CTCCGTGATCTTAACCTGGC	0.5756	0.3716	0.5886	0.2179	0.4482	0.5722	0.1548	-0.8894	-0.9565	0.0261	Lrrc29
chr19	33191721	33191741	-	TGGCCTCCGTGATCTTAACC	0.6628	0.4743	0.6311	0.389	0.4207	0.5891	0.3778	0.4889	0.6265	0.1649	Lrrc29
chr19	33191741	33191761	-	TGTGTCCGAAAGGCGTTGAG	1.0	0.6486	0.776	0.4088	0.5595	0.6558	0.6504	0.8684	0.5505	0.3103	Lrrc29
chr19	33191819	33191839	-	CTTCGCACACTTGATCTCAG	0.4759	0.6514	0.7288	0.5269	0.3341	0.5661	0.44	0.3226	-0.0735	0.3716	Lrrc29
chr19	33191853	33191873	-	ATCCTTTTTGGCCCTGATCC	0.3145	0.2531	0.617	0.1112	0.1577	0.3793	0.2056	-1.0733	-1.2614	0.0038	Lrrc29
chr19	33191865	33191885	-	CCCCACAGAGGCATCCTTTT	0.5363	0.1156	0.617	0.333	0.2431	0.2461	0.0311	-2.3527	-1.1814	0.0225	Lrrc29
chr19	33191972	33191992	-	ATCAGCTTGACCAATCTGGA	0.3084	0.5896	0.6028	0.1516	0.4748	0.6641	0.5199	0.4281	0.2747	0.3401	Lrrc29
chr19	33191976	33191996	-	ATGCATCAGCTTGACCAATC	0.6105	0.4063	0.6028	0.7059	0.2849	0.3279	0.13	-1.0661	0.1053	0.0341	Lrrc29
chr19	33200516	33200536	-	CCTCCCTCGTGAGTCGGGCT	0.7568	0.3647	0.6733	0.4558	0.3359	0.5362	0.2294	-0.2456	-0.4997	0.0775	Lrrc29
chr19	33205552	33205572	-	TGAGCTCATAGAGTGGTAGC	0.3264	0.5521	0.6028	0.223	0.279	0.5717	0.527	0.2292	0.4712	0.0601	Tmem208
chr19	33209497	33209517	-	GAATTTGCTGTCAGCAAGGA	0.2118	0.5244	0.4844	0.5051	0.2491	0.577	0.4405	-0.1654	-0.3936	0.1023	Fhod1
chr19	33209606	33209626	-	CCGGACAATGACCATAGTTC	0.5606	0.3869	0.6028	0.4228	0.3038	0.4939	0.4801	-0.3313	-0.0492	0.0786	Fhod1
chr19	33209638	33209658	-	CTCCTAACCTTGCAGAAAGC	0.3938	0.493	0.6358	0.0741	0.0265	0.4104	0.1805	-0.5231	-0.472	0.1932	Fhod1
chr19	33210307	33210327	-	CTCTCTGGAACCTGTCTCGG	0.5583	0.6209	0.5683	0.4431	0.6294	0.6982	0.5926	0.4718	-0.2895	0.0649	Fhod1
chr19	33210322	33210342	-	TCCTACCTTGTGGGCCTCTC	0.3577	0.341	0.5317	0.479	0.2241	0.1601	0.0527	-1.3672	-1.0428	0.0104	Fhod1
chr19	33210332	33210352	-	TTGGGCCTTGTCCTACCTTG	0.328	0.4811	0.6192	0.5226	0.6225	0.6488	0.4785	0.191	-0.2247	0.0624	Fhod1
chr19	33210351	33210371	-	GGGTGTTCTAGAAGCCGCTT	0.4264	0.3063	0.4703	0.5275	0.4796	0.6188	0.3695	-0.661	-0.3632	0.0762	Fhod1
chr19	33210372	33210392	-	CTAAAGCCGACTGGGAGCCC	0.4353	0.4348	0.5838	0.3725	0.2488	0.4125	0.5169	0.197	0.1549	0.0928	Fhod1
chr19	33210381	33210401	-	TGGCGGGAACTAAAGCCGAC	0.4297	0.4767	0.6263	0.3617	0.3672	0.5089	0.2644	-0.2144	-0.17	0.2951	Fhod1
chr19	33210633	33210653	-	AATGTGGAATCTGTGGAGGC	0.2488	0.4925	0.6685	0.411	0.4243	0.5916	0.4975	0.0872	-0.0717	0.0623	Fhod1
chr19	33210649	33210669	-	AGACCAGGACACATTGAATG	0.4543	0.6629	0.6866	0.3686	0.3862	0.6729	0.5445	0.6056	-0.095	0.269	Fhod1
chr19	33212019	33212039	-	GACGCTGGCAGGGGCAACAG	0.3056	0.5841	0.6913	0.7594	0.5767	0.6354	0.7142	0.4682	0.0584	0.261	Fhod1
chr19	33212034	33212054	-	CCAAGGCCGAGCAGAGACGC	0.3245	0.4797	0.5164	0.5364	0.4492	0.6304	0.6562	1.0387	0.7265	0.1484	Fhod1
chr19	33212091	33212111	-	AGCCCGGTTTCTGGAGAATG	0.3766	0.5796	0.5719	0.6342	0.5855	0.6554	0.6031	0.3567	-0.182	0.0384	Fhod1
chr19	33213650	33213670	-	AGTTCGGCCTTCAGCCCTAC	0.5707	0.4853	0.5785	0.3069	0.3056	0.4634	0.2092	-0.8988	-0.3734	0.1157	Fhod1
chr19	33213840	33213860	-	AGCCGAAGATCACTAGAAGG	0.4546	0.6435	0.5908	0.4742	0.5295	0.6721	0.6456	0.8895	0.2259	0.3652	Fhod1
chr19	33213945	33213965	-	AGCGCCCTTCGGTTAGAGGA	0.5924	0.5449	0.5826	0.4885	0.4789	0.6458	0.591	0.3517	-0.017	0.1168	Fhod1
chr19	33214097	33214117	-	CAACGTCTCTTGGGCACTGC	0.7408	0.4387	0.5933	0.3291	0.1506	0.3658	0.2923	-0.7585	-0.8419	0.0115	Fhod1
chr19	33214107	33214127	-	AGCGCTGGTCCAACGTCTCT	0.8625	0.2912	0.6311	0.2636	0.3178	0.3802	0.2131	-0.7241	-0.3634	0.0108	Fhod1
chr19	33214320	33214340	-	TGGAGTTGATCCAGAGCTGT	0.2597	0.5875	0.4503	0.708	0.5102	0.6227	0.493	-0.0264	-0.2152	0.08	Fhod1
chr19	33214353	33214373	-	GGCCAACTTGGTGTCCATCC	0.3178	0.436	0.6028	0.4795	0.3881	0.4772	0.4223	-0.3176	-0.1995	0.0068	Fhod1
chr19	33214365	33214385	-	TACTCTTCCCTGGGCCAACT	0.51	0.4181	0.5458	0.5018	0.1399	0.2785	0.2611	-0.4771	-0.1721	0.0624	Fhod1
chr19	33214375	33214395	-	GTGGGGCAGGTACTCTTCCC	0.349	0.2781	0.6547	0.4517	0.5247	0.5792	0.4678	-0.484	-0.1408	0.0251	Fhod1
chr19	33214576	33214596	-	TCTCCCCCAGTCCCGCTTGG	0.3355	0.5498	0.7713	0.4533	0.4197	0.5787	0.5347	0.395	-0.0259	0.3073	Fhod1
chr19	33214579	33214599	-	ACTTCTCCCCCAGTCCCGCT	0.447	0.4306	0.6258	0.5167	0.0441	0.428	0.394	-0.0413	0.0346	0.369	Fhod1
chr19	33214864	33214884	-	CGCACAGTGAGACCGTGCAA	0.4248	0.6356	0.617	0.5116	0.5251	0.6442	0.555	0.1676	0.1352	0.3116	Fhod1
chr19	33214904	33214924	-	CAGCTGATGCTTTTTGTGGA	0.2274	0.3974	0.6122	0.3876	0.2264	0.4641	0.1573	-1.2625	-1.5926	0.0783	Fhod1
chr19	33214908	33214928	-	GGGCCAGCTGATGCTTTTTG	0.3396	0.3757	0.7008	0.6384	0.4535	0.5059	0.2934	-1.3973	-1.1908	0.3031	Fhod1
chr19	33215056	33215076	-	GTTGAGTTGCCTGATCCGCG	0.5031	0.6792	0.7524	0.3916	0.5614	0.714	0.609	0.8826	0.1683	0.8291	Fhod1
chr19	33215104	33215124	-	CCTCTAGGAAGACAAGGACC	0.218	0.5907	0.5633	0.3437	0.364	0.6178	0.6255	0.7808	0.552	0.1157	Fhod1
chr19	33215236	33215256	-	GAAAAGCTGTATGGCTCCAG	0.3449	0.6278	0.6251	0.6094	0.5638	0.6577	0.4352	0.4568	0.0169	0.159	Fhod1
chr19	33216024	33216044	-	AGAAGAACAGCGGGAGATGC	0.2983	0.4387	0.5117	0.3351	0.355	0.5953	0.4725	0.1554	0.2378	0.0409	Fhod1
chr19	33216063	33216083	-	GTCGCCCTCTGGATACTACC	0.7693	0.5168	0.5826	0.1799	0.4192	0.6	0.4755	0.3002	0.6012	0.2724	Fhod1
chr19	33216074	33216094	-	GCGTTGCAAGTGTCGCCCTC	0.7677	0.5056	0.6119	0.5529	0.3075	0.431	0.2758	-0.2953	-0.0159	0.1355	Fhod1
chr19	33225153	33225173	-	CCCTGCTCTGCACCGACTCC	0.4353	0.3129	0.5837	0.1554	0.4169	0.5199	0.4128	-0.4786	-0.5195	0.0049	Fhod1
chr19	33230989	33231009	-	ATAGCCAGAGTCTAGCACGA	0.4478	0.6418	0.617	0.4122	0.4037	0.7028	0.7134	1.0896	0.9809	0.6272	Slc9a5
chr19	33231049	33231069	-	CACCACGGCATAGGTGAGAA	0.357	0.5075	0.5603	0.5526	0.4621	0.5085	0.3019	-0.354	-0.4333	0.1071	Slc9a5
chr19	33232943	33232963	-	GTAGTCAGTGGCCTGCACGT	0.4937	0.6188	0.6311	0.5543	0.5414	0.6624	0.6784	1.0107	0.9222	0.7299	Slc9a5
chr19	33233314	33233334	-	GACCCGCTTGGTGAAGCGTG	1.0	0.634	0.6428	0.7302	0.6089	0.6739	0.5904	0.8481	0.0359	0.0877	Slc9a5
chr19	33233326	33233346	-	CTCGATGATGCGGACCCGCT	1.0	0.4721	0.65	0.642	0.4732	0.388	0.2345	-0.1858	-0.3232	0.073	Slc9a5
chr19	33233413	33233433	-	CCCCAGGACTCACGCAAGAA	0.3166	0.4834	0.5838	0.5331	0.2957	0.4974	0.3814	-0.1305	-0.3144	0.0867	Slc9a5
chr19	33233949	33233969	-	GCGTGACTTATGGGAGATGT	0.4357	0.5749	0.4359	0.5722	0.465	0.6228	0.4373	0.072	-0.0084	0.0894	Slc9a5
chr19	33234003	33234023	-	GATGACCGTTTCTGCGGAGC	1.0	0.4531	0.5883	0.4526	0.1298	0.4996	0.3856	-0.2789	-0.5798	0.0128	Slc9a5
chr19	33234060	33234080	-	CCCAGAGTCCCAGGCCCATT	0.2211	0.2997	0.5603	0.5561	0.2673	0.2511	0.1132	-1.1381	-0.1698	0.094	Slc9a5
chr19	33234404	33234424	-	CCCCATAGGACATCACCACC	0.6221	0.5781	0.5212	0.148	0.4806	0.5667	0.4886	0.1714	0.157	0.0557	Slc9a5
chr19	33234487	33234507	-	GGTGGCCACAAAGTAGTCCT	0.4046	0.5909	0.5775	0.4862	0.4958	0.6131	0.7096	0.4896	0.5038	0.3197	Slc9a5
chr19	33234505	33234525	-	GAAGACCACCACAATAGTGG	0.5736	0.6641	0.6866	0.3893	0.4743	0.6867	0.6152	0.9948	0.4041	0.1928	Slc9a5
chr19	33234795	33234815	-	GTGTAGCTCCTGGTTCAAGG	0.3372	0.6303	0.6958	0.4779	0.6212	0.7491	0.6493	0.6892	0.1985	0.5009	Slc9a5
chr19	33234805	33234825	-	CCACGTGCTCGTGTAGCTCC	0.4906	0.4408	0.5495	0.3255	0.3294	0.5461	0.468	-0.1617	-0.2339	0.0235	Slc9a5
chr19	33234928	33234948	-	CCTCCACTGCAGCCAGAATG	0.3282	0.6174	0.7086	0.5482	0.3838	0.6279	0.5989	0.9192	0.4238	0.2214	Slc9a5
chr19	33234964	33234984	-	CCCTCCAGTAGTGGTAGCCA	0.6417	0.5197	0.4986	0.3439	0.3927	0.5638	0.5742	-0.1069	-0.2715	0.184	Slc9a5
chr19	33234973	33234993	-	CTCACCTGTCCCTCCAGTAG	0.3204	0.5102	0.7008	0.5458	0.5452	0.6184	0.5354	0.2468	0.1459	0.2165	Slc9a5
chr19	33235715	33235735	-	TGTAGTACACATCCCAGATC	0.5739	0.4578	0.645	0.3084	0.3546	0.5499	0.4236	0.0134	0.7361	0.031	Slc9a5
chr19	33235756	33235776	-	CACCTGGTCCACAAAGCTGA	0.2957	0.5767	0.5589	0.3082	0.189	0.5433	0.4637	0.3389	0.0226	0.2166	Slc9a5
chr19	33236361	33236381	-	GTCCCGCGGAGGACAAGACG	0.9433	0.6301	0.7041	0.3912	0.6032	0.6927	0.5293	0.7282	-0.055	0.1162	Slc9a5
chr19	33252641	33252661	-	CTATCTGCAGCGCTTTGATC	1.0	0.3286	0.6167	0.2326	0.116	0.4029	0.1652	-0.1164	0.4125	0.0583	Plekhg4
chr19	33252676	33252696	-	GGGCTCCTAATATGCTCCTC	0.3266	0.4167	0.5177	0.636	0.4263	0.5065	0.3784	-0.0629	0.2828	0.0714	Plekhg4
chr19	33252700	33252720	-	CTGGCTCCTCTGACTGGGCT	0.2038	0.1237	0.6642	0.4767	0.4853	0.5685	0.2204	-1.0108	-1.4707	0.0125	Plekhg4
chr19	33252719	33252739	-	TTTTCCATTTCAGAGAAGGC	0.2602	0.5384	0.5833	0.0795	0.0	0.2765	0.289	-0.8665	-0.9827	0.124	Plekhg4
chr19	33252793	33252813	-	CTATCAATCCTCCCCCTCGA	0.4706	0.5526	0.5695	0.3699	0.3261	0.5482	0.5586	0.2888	0.3398	0.5459	Plekhg4
chr19	33253126	33253146	-	TGGGAGGGCAGCCATGCCGC	0.3703	0.5152	0.6689	0.5712	0.3561	0.5225	0.6086	0.571	0.2289	0.0471	Plekhg4
chr19	33253146	33253166	-	ATCAGTCCTCCTAAACTACC	0.6431	0.4695	0.5212	0.1885	0.2866	0.506	0.2821	-0.4618	-0.2372	0.1056	Plekhg4
chr19	33253216	33253236	-	TTCTATGTCCCGTGTCCCTG	0.4932	0.6223	0.6013	0.4043	0.3077	0.5701	0.4445	0.2625	-0.4683	0.1994	Plekhg4
chr19	33253272	33253292	-	CACTTGGGATGAAGCCAAGC	0.2421	0.4387	0.508	0.3514	0.2487	0.3791	0.1971	-0.8452	-0.624	0.0305	Plekhg4
chr19	33253288	33253308	-	CAGCTCATGGCTATTACACT	0.4329	0.5	0.6028	0.4165	0.3712	0.4724	0.299	-1.0097	-0.4892	0.0277	Plekhg4
chr19	33253533	33253553	-	ACCCTCTACTCACTTGTAGT	0.5361	0.5706	0.6028	0.2169	0.098	0.3872	0.3868	0.1579	0.1533	0.2225	Plekhg4
chr19	33253811	33253831	-	GCAACTCCATGTTAGGAATG	0.3785	0.5608	0.6583	0.3567	0.4023	0.6013	0.5417	0.3067	0.0091	0.1193	Plekhg4
chr19	33253868	33253888	-	TCCGGAAATCCAGCCAGGCT	0.3323	0.5104	0.617	0.436	0.4218	0.554	0.417	0.2251	0.0221	0.038	Plekhg4
chr19	33254634	33254654	-	GCTCTAGGGCCCGGATTCGC	0.809	0.438	0.5492	0.3972	0.1575	0.449	0.2496	-0.2818	-0.0523	0.0594	Plekhg4
chr19	33254831	33254851	-	ATGTCCAGTGAGGGCTCCCC	0.2721	0.4304	0.5458	0.5374	0.4077	0.45	0.4002	0.0534	0.3394	0.1204	Plekhg4
chr19	33255292	33255312	-	CCCCTTGCTTGACCTGTTCC	0.4652	0.1779	0.617	0.1471	0.3122	0.4085	0.2974	-0.7419	-0.7871	0.0205	Plekhg4
chr19	33255329	33255349	-	GCAGCCTCCCAGCCAACTAA	0.6416	0.459	0.6109	0.3504	0.3591	0.5871	0.4213	0.2491	0.7138	0.6126	Plekhg4
chr19	33255363	33255383	-	GGCCAGAAAGCGCTTTCCAG	0.4655	0.569	0.7432	0.4114	0.554	0.706	0.4738	0.3839	0.0049	0.0703	Plekhg4
chr19	33255394	33255414	-	CTCTGGAAAATTCCATCAGC	0.3833	0.3823	0.4831	0.0613	0.0342	0.3936	0.1686	-0.852	-0.8577	0.0217	Plekhg4
chr19	33255411	33255431	-	GCGCCGCTGGGCCAAAGCTC	0.4927	0.336	0.6014	0.5754	0.3776	0.6025	0.5578	0.2108	0.2359	0.1222	Plekhg4
chr19	33255424	33255444	-	CTGCCAACCGCTGGCGCCGC	0.5053	0.1148	0.5744	0.6386	0.2244	0.4084	0.2495	-1.0265	-1.3684	0.0024	Plekhg4
chr19	33255433	33255453	-	TCTCAGCATCTGCCAACCGC	0.8355	0.5149	0.6483	0.243	0.2883	0.6229	0.5458	0.8011	0.5445	0.1695	Plekhg4
chr19	33255833	33255853	-	GAGCCCACATTTTCCGGAAG	0.263	0.4143	0.6725	0.4913	0.387	0.6074	0.205	-0.6936	-0.9188	0.0734	Plekhg4
chr19	33256090	33256110	-	GGCTGCACAGTGGCCACGAT	0.5415	0.49	0.6167	0.4738	0.5548	0.5414	0.2848	-0.7037	-0.4686	0.174	Plekhg4
chr19	33256100	33256120	-	CAGTAACAGTGGCTGCACAG	0.4438	0.7631	0.658	0.5185	0.6221	0.7187	0.7509	0.9488	0.4729	0.4274	Plekhg4
chr19	33256111	33256131	-	TCTGTGGCAGTCAGTAACAG	0.2208	0.7027	0.6957	0.5765	0.528	0.68	0.7283	1.0321	0.338	0.6994	Plekhg4
chr19	33256210	33256230	-	TGCCTTCCATCTATACCTGT	0.2977	0.4032	0.507	0.2334	0.314	0.5453	0.3368	-0.6145	-0.6962	0.1722	Plekhg4
chr19	33256314	33256334	-	CCGGACATACTCACGCTCTG	0.827	0.6862	0.6725	0.468	0.4381	0.6438	0.5551	0.593	0.0348	0.1201	Plekhg4
chr19	33263993	33264013	-	GGCACGTACTCACACTGTTC	0.6949	0.3689	0.6263	0.2231	0.249	0.4523	0.3639	-0.3467	0.2694	0.03	Kctd19
chr19	33264105	33264125	-	GAACAAGGCTAAAGGGAACC	0.2094	0.511	0.5319	0.2986	0.4228	0.6368	0.5471	0.3749	0.2748	0.0606	Kctd19
chr19	33264159	33264179	-	GACCACAGCCTGCATGCCTA	0.4201	0.4791	0.6642	0.3546	0.3475	0.5986	0.4295	0.3436	0.0891	0.1344	Kctd19
chr19	33264750	33264770	-	TCCCATTAGGAAGCTGCATG	0.4665	0.6032	0.6725	0.3546	0.44	0.6077	0.4116	0.1019	-0.4957	0.1872	Kctd19
chr19	33265438	33265458	-	ACCTTGCTCATTCACGGTGA	0.6629	0.5747	0.5647	0.4866	0.3092	0.609	0.5383	0.0839	-0.2267	0.1373	Kctd19
chr19	33265999	33266019	-	CAGATCATCAAGGTTTATGT	0.3898	0.4469	0.6216	0.3632	0.1356	0.48	0.4968	0.1879	0.6021	0.1778	Kctd19
chr19	33267314	33267334	-	GCCGAGGACTTTGCCACCCA	0.5209	0.4907	0.6405	0.6	0.5917	0.6612	0.5878	0.5622	0.4295	0.1029	Kctd19
chr19	33267356	33267376	-	CACCTATGAGCCAATGAAAG	0.2315	0.5989	0.6725	0.243	0.2885	0.5689	0.3342	0.0357	-0.4811	0.1203	Kctd19
chr19	33267392	33267412	-	GTATGAGCTTTGTGCCTTTC	0.3751	0.1515	0.5175	0.366	0.178	0.3288	0.0507	-1.6693	-0.8013	0.0211	Kctd19
chr19	33268697	33268717	-	GCTTCGCATTGAGAGCACAC	0.5954	0.6715	0.621	0.3961	0.278	0.6295	0.6491	0.7872	0.791	0.6391	Kctd19
chr19	33268748	33268768	-	CATGATGGCCCTGGGCCTAC	0.2578	0.418	0.6166	0.4234	0.2183	0.2979	0.2028	-0.8721	-0.2846	0.0411	Kctd19
chr19	33268763	33268783	-	TGTGAAACCACTGTACATGA	0.3156	0.683	0.5633	0.2581	0.3135	0.6443	0.6614	0.5147	0.4769	0.1003	Kctd19
chr19	33268790	33268810	-	GGGGGGTCGTATAGCCAGTC	1.0	0.4347	0.5696	0.7466	0.5576	0.5074	0.2831	-0.654	-0.2689	0.0127	Kctd19
chr19	33270529	33270549	-	CGGCTATACCGGATGAATAT	1.0	0.4588	0.6358	0.3947	0.2785	0.4163	0.2866	-0.6004	0.246	0.0684	Kctd19
chr19	33271975	33271995	-	TGTAGCGAGTTCCGCTTCAT	0.6265	0.4179	0.6024	0.5623	0.3738	0.3781	0.2211	-1.5072	-0.7	0.078	Kctd19
chr19	33272120	33272140	-	GCTCATGGACACACCGCTGC	0.5916	0.4384	0.6591	0.2161	0.2976	0.602	0.5019	0.195	-0.125	0.06	Kctd19
chr19	33273252	33273272	-	CCCTGAACTACTGGCGAACA	0.6144	0.5199	0.4844	0.4884	0.4189	0.5624	0.5693	-0.1243	-0.5061	0.0725	Kctd19
chr19	33273261	33273281	-	AGCGAGCTTCCCTGAACTAC	0.8684	0.4628	0.5022	0.3608	0.3888	0.5639	0.3593	-0.4548	0.1455	0.0158	Kctd19
chr19	33286920	33286940	-	CTTGCTCTATGAGCAAGCAC	0.3364	0.4881	0.5775	0.355	0.2426	0.5784	0.4953	0.0087	-0.1332	0.2519	Kctd19
chr19	33287074	33287094	-	AATTCCCAGACTCGCTGTTG	0.5853	0.492	0.6246	0.4949	0.34	0.5847	0.4895	-0.0972	-0.2585	0.046	Kctd19
chr19	33306761	33306781	-	CTTGGAGTGAACATAGATAC	0.4056	0.4351	0.5633	0.4961	0.4187	0.61	0.417	-0.049	0.5088	0.0997	Lrrc36
chr19	33306779	33306799	-	TATAATATAAGTTCAGATCT	0.4627	0.4246	0.5208	0.2712	0.0	0.3434	0.2771	-0.7775	-0.164	0.0275	Lrrc36
chr19	33307706	33307726	-	TCACGGACAGCTCGGTCATC	0.62	0.3674	0.598	0.3045	0.1739	0.3006	0.2253	-0.7023	0.1336	0.0238	Lrrc36
chr19	33322555	33322575	-	TATATTACCTGTGTCTCCAG	0.2824	0.6214	0.7004	0.6161	0.5245	0.6793	0.524	0.8225	0.4265	0.1823	Lrrc36
chr19	33324926	33324946	-	AATATTTACCATCTTCCTGG	0.2204	0.654	0.6863	0.3574	0.1133	0.6083	0.5125	0.4218	0.2291	0.2954	Lrrc36
chr19	33324929	33324949	-	CAAAATATTTACCATCTTCC	0.2096	0.3707	0.5603	0.0566	0.0	0.3471	0.0601	-1.2807	-0.7602	0.0059	Lrrc36
chr19	33328556	33328576	-	TTTGGTATCAAGTCCTTTAC	0.5409	0.2524	0.678	0.3552	0.0433	0.3035	0.0815	-1.4041	-0.2715	0.0723	Lrrc36
chr19	33328788	33328808	-	TGAAGCGGCCTTTTTATCAT	0.5667	0.4502	0.617	0.4618	0.3281	0.3406	0.0454	-1.6081	-1.1346	0.297	Lrrc36
chr19	33331098	33331118	-	GGTTGTGGCATAGAGATCTG	0.3118	0.6843	0.6672	0.4087	0.6481	0.7386	0.6824	1.0887	0.6046	0.5096	Lrrc36
chr19	33331113	33331133	-	GTCACTGTTGAAACGGGTTG	0.3969	0.5938	0.6583	0.5372	0.5719	0.6336	0.3621	-0.4777	-0.8198	0.1316	Lrrc36
chr19	33331149	33331169	-	GGACAGCTGTTGCTCTACAT	0.6719	0.5428	0.6736	0.4852	0.4091	0.5981	0.5441	0.2186	0.5312	0.4495	Lrrc36
chr19	33331170	33331190	-	TGGTGCAAAATCACCGAGGC	0.8201	0.5114	0.5411	0.3174	0.5012	0.5728	0.3349	-0.5465	-0.8695	0.0355	Lrrc36
chr19	33331265	33331285	-	GTTGGAATCTCTCTGTTTTC	0.2024	0.1126	0.645	0.3165	0.0986	0.257	0.0618	-1.8713	-1.3841	0.0965	Lrrc36
chr19	33331344	33331364	-	ACCACGTTTCAGATTCAGGT	0.6622	0.5711	0.6452	0.212	0.1718	0.6144	0.5749	-0.0142	-0.0312	0.1488	Lrrc36
chr19	33346558	33346578	-	GGCAAGGAACCAGCCAACAT	0.3406	0.5496	0.6405	0.5073	0.4374	0.5757	0.5011	0.0565	0.0729	0.1997	Tppp3
chr19	33346875	33346895	-	GCTGTGCAAGGACTGTAAGG	0.3347	0.6689	0.7524	0.5734	0.5649	0.6813	0.7109	1.0739	0.8365	0.6739	Tppp3
chr19	33346928	33346948	-	CATGGTGACCCTAAGGCCAG	0.3713	0.5714	0.7288	0.4789	0.5688	0.6578	0.5586	0.652	0.3135	0.0624	Tppp3
chr19	33346946	33346966	-	TTCCGCAAGTTTGCCATCCA	0.4107	0.431	0.617	0.4028	0.482	0.5349	0.3792	-0.908	-0.9667	0.1029	Tppp3
chr19	33346977	33346997	-	AAGCACTGACATAGCTGGGC	0.2843	0.5124	0.5319	0.3312	0.3091	0.5802	0.5449	0.2735	0.4194	0.0225	Tppp3
chr19	33354473	33354493	-	GGCTGCCCTACTCATCCTTC	0.3271	0.1718	0.5695	0.0279	0.34	0.4443	0.1584	-1.3546	-0.965	0.0555	Zdhhc1
chr19	33354524	33354544	-	GTTCTTGCCGGCTGCCCCTG	0.2449	0.5993	0.6863	0.6474	0.5036	0.5849	0.3972	0.391	-0.1658	0.1033	Zdhhc1
chr19	33354750	33354770	-	CAGTGTGGCATCTGCTTTAC	0.2097	0.2144	0.4986	0.4998	0.2857	0.2661	0.0274	-1.6004	-0.8138	0.0149	Zdhhc1
chr19	33356920	33356940	-	ACACTGCAACCTGTGTGACG	0.5138	0.6734	0.7102	0.4137	0.3976	0.6262	0.6619	0.8987	0.2166	0.4901	Zdhhc1
chr19	33356994	33357014	-	GTGCGGGACAAGAGCTATTC	0.5734	0.3061	0.6169	0.3684	0.3402	0.3742	0.1499	-1.037	0.1845	0.0115	Zdhhc1
chr19	33357058	33357078	-	CATCTTTGCTGGCCACCTTG	0.211	0.5454	0.6944	0.3401	0.4067	0.5251	0.2637	-0.1706	-0.1916	0.3673	Zdhhc1
chr19	33357085	33357105	-	TAACCTGCTGGGCTAGTGCA	0.7314	0.3945	0.5968	0.5566	0.4619	0.6428	0.6209	0.2697	0.2955	0.1984	Zdhhc1
chr19	33361858	33361878	-	TACCTCTTCTTCGCAGTGAT	0.255	0.4227	0.5354	0.3145	0.3368	0.4108	0.2344	-0.7092	-0.4104	0.1566	Zdhhc1
chr19	33361917	33361937	-	CCCGACGGAATGGATGGAGC	0.9043	0.5031	0.65	0.2826	0.4974	0.6251	0.4463	0.0632	-0.258	0.0279	Zdhhc1
chr19	33361923	33361943	-	AGCGGTCCCGACGGAATGGA	1.0	0.5192	0.507	0.5738	0.5967	0.6612	0.6624	0.5838	0.3699	0.2176	Zdhhc1
chr19	33361927	33361947	-	GGCCAGCGGTCCCGACGGAA	0.7367	0.4811	0.5306	0.6001	0.5637	0.6396	0.4645	-0.1658	-0.2897	0.0262	Zdhhc1
chr19	33398024	33398044	-	GGTGATGAGCACCGCGCGAG	0.7314	0.5611	0.6721	0.5534	0.4883	0.6668	0.5708	0.7074	-0.0006	0.1359	Hsd11b2
chr19	33401095	33401115	-	GGCCAGCACCGTGAAGCCCA	0.2199	0.5284	0.5731	0.5738	0.5788	0.6957	0.7329	1.3663	0.9819	0.1121	Hsd11b2
chr19	33401116	33401136	-	GCCATTCAAATCCAACACAG	0.37	0.7475	0.5625	0.401	0.4335	0.6878	0.7236	1.0527	0.3281	0.5596	Hsd11b2
chr19	33401203	33401223	-	ACGGCTGATATCCTCTGGCT	0.6048	0.53	0.6028	0.4713	0.5523	0.6305	0.5585	0.5524	0.4969	0.0193	Hsd11b2
chr19	33401208	33401228	-	AGAACACGGCTGATATCCTC	0.4369	0.504	0.5684	0.3696	0.4316	0.6317	0.5798	0.6659	1.117	0.0619	Hsd11b2
chr19	33401254	33401274	-	ACACATCTGCTGACCAGTGC	0.517	0.5112	0.65	0.2503	0.1947	0.5364	0.4892	0.0275	-0.0307	0.112	Hsd11b2
chr19	33401440	33401460	-	CATTCGCGGAAAGTTACCAC	1.0	0.5915	0.6352	0.3565	0.3305	0.6679	0.5731	0.5789	0.5847	0.103	Hsd11b2
chr19	33401512	33401532	-	CCCCTTGAGTGACGTAGGAG	0.4911	0.5872	0.6158	0.446	0.5451	0.6438	0.5151	0.2021	-0.3944	0.1636	Hsd11b2
chr19	33401557	33401577	-	GTGGAAGGACACTTACCTGC	0.3011	0.5009	0.5212	0.2347	0.5477	0.6892	0.4879	0.1795	0.1137	0.1227	Hsd11b2
chr19	33401667	33401687	-	CAGGGGTATGGCATGTCTCC	0.3398	0.3724	0.6405	0.273	0.5068	0.5603	0.3478	-0.2451	0.0053	0.0054	Hsd11b2
chr19	33401679	33401699	-	TAGGCTGCCAAGCAGGGGTA	0.3097	0.4814	0.6642	0.7082	0.5056	0.5613	0.5235	0.3477	0.4736	0.0418	Hsd11b2
chr19	33401710	33401730	-	GAGCAGTGCAATAGCTGCCT	0.3349	0.4833	0.5555	0.4924	0.2585	0.3681	0.5438	-0.4283	-0.2192	0.0523	Hsd11b2
chr19	33404642	33404662	-	GTCCTCTCTACAGGCTTATC	0.7115	0.2605	0.5461	0.2698	0.2508	0.2632	0.1088	-0.9605	0.3091	0.0403	Atp6v0d1
chr19	33409678	33409698	-	GCTCTACAATGCCATTCTGG	0.4486	0.6449	0.7146	0.2568	0.3996	0.6591	0.6387	0.8386	0.3868	0.4371	Atp6v0d1
chr19	33409732	33409752	-	GCTAGGCAGTTTTGAGCAGA	0.2667	0.4991	0.516	0.5339	0.0769	0.4891	0.2829	-0.7673	-0.8532	0.1345	Atp6v0d1
chr19	33418096	33418116	-	TACAGATTATGGCAACTTCC	0.2958	0.4378	0.54	0.0767	0.171	0.4325	0.1882	-0.8166	0.1189	0.0353	Atp6v0d1
chr19	33418107	33418127	-	CACCTGCAGAGTACAGATTA	0.2734	0.4696	0.5589	0.4609	0.3708	0.4904	0.3844	-0.8614	-0.2152	0.0278	Atp6v0d1
chr19	33447152	33447172	-	CCAGGCGGACTACCTCAACC	0.7938	0.5671	0.6453	0.2725	0.5736	0.6427	0.6198	0.7036	0.7224	0.2436	Atp6v0d1
chr19	33448608	33448628	-	TGTGGGGCAAACACAATTGC	0.5311	0.5047	0.6153	0.1341	0.2951	0.5562	0.3698	-0.2068	0.0277	0.1736	Agrp
chr19	33448636	33448656	-	TCAGGTGAGTATGGTCAGGT	0.4126	0.5513	0.5461	0.4885	0.5794	0.6566	0.5058	-0.0057	-0.0944	0.1084	Agrp
chr19	33448709	33448729	-	ATTGGGGGTCCATATGGGCG	0.625	0.5075	0.7665	0.6625	0.4121	0.5095	0.5581	-0.0765	-0.4753	0.4927	Agrp
chr19	33448715	33448735	-	TCCCACATTGGGGGTCCATA	0.4085	0.2854	0.5933	0.324	0.3275	0.2303	0.1251	-1.3742	-0.7895	0.0732	Agrp
chr19	33498985	33499005	-	AAAGGCTTCCGTTGAGGCCC	0.3787	0.4311	0.4787	0.2347	0.1386	0.2577	0.5798	-0.4321	-0.5317	0.0586	Ripor1
chr19	33499063	33499083	-	AGGTCCAGCCTCTCAGGCTG	0.2087	0.4454	0.5717	0.5106	0.5877	0.5909	0.6061	0.2967	-0.1593	0.1847	Ripor1
chr19	33499290	33499310	-	TGGACTCCTTTATCTGGCGC	0.6886	0.3952	0.5886	0.2587	0.1491	0.4965	0.2642	0.0258	-0.8063	0.2382	Ripor1
chr19	33499296	33499316	-	TCCTCTTGGACTCCTTTATC	0.2849	0.3351	0.5695	0.1096	0.2213	0.2903	0.0807	-0.9473	-0.192	0.0062	Ripor1
chr19	33499310	33499330	-	CACTAGGCGGGAATTCCTCT	0.5688	0.4866	0.5931	0.2062	0.1822	0.3356	0.3084	-0.8659	-0.351	0.1	Ripor1
chr19	33499823	33499843	-	TCGTCGAAGAAAACGTTCAA	0.9838	0.4845	0.5647	0.4452	0.1529	0.4847	0.2763	-0.5355	-0.4319	0.1864	Ripor1
chr19	33499854	33499874	-	GCACATGTACCTTACTGGCA	0.3791	0.6126	0.5886	0.2405	0.4269	0.6086	0.4973	0.3043	0.0557	0.4436	Ripor1
chr19	33499859	33499879	-	ATGCTGCACATGTACCTTAC	0.553	0.3891	0.6594	0.5358	0.2542	0.3786	0.1591	-0.7492	0.7372	0.0343	Ripor1
chr19	33500027	33500047	-	CACCATCCCTGAGACGCCGC	0.7783	0.4486	0.617	0.2594	0.3648	0.5729	0.4957	0.5037	0.1617	0.0382	Ripor1
chr19	33500085	33500105	-	TCTCGGGCCTCTCGACTCCC	0.3989	0.2999	0.5727	0.3301	0.4507	0.5471	0.2997	-0.32	-0.3261	0.0593	Ripor1
chr19	33500122	33500142	-	ATACTCTCGATGGCCTCGGG	0.8228	0.6216	0.7338	0.5345	0.5209	0.5972	0.4004	0.5355	0.2882	0.4865	Ripor1
chr19	33500132	33500152	-	TCACCTCTGTATACTCTCGA	0.4291	0.5906	0.6028	0.2662	0.3651	0.6392	0.5865	0.5027	0.4079	0.4159	Ripor1
chr19	33500415	33500435	-	TTGATCGCCCACACACAGCC	0.5472	0.5735	0.5495	0.2543	0.098	0.4399	0.3531	-0.1672	-0.3553	0.1816	Ripor1
chr19	33500518	33500538	-	GGCCGTATTTCATGCAGATC	0.768	0.2897	0.5177	0.2391	0.148	0.4086	0.0884	-1.2092	-1.0217	0.0027	Ripor1
chr19	33500542	33500562	-	GGCCTCGTAACTTCCAGCGC	1.0	0.5119	0.6028	0.1361	0.3645	0.6149	0.4313	0.8035	0.5005	0.1057	Ripor1
chr19	33501183	33501203	-	CAGGGCGGCAAACAGGTCCT	0.4368	0.4807	0.6311	0.6408	0.4699	0.4103	0.4902	-0.0916	0.0909	0.0384	Ripor1
chr19	33501208	33501228	-	TGATATCCACAGCCACAACC	0.3207	0.5363	0.5209	0.1028	0.2432	0.6731	0.6039	0.3932	0.3069	0.1455	Ripor1
chr19	33501432	33501452	-	AGGGTGTATCTGGTGGACTC	0.3648	0.5637	0.6594	0.4553	0.5721	0.6084	0.527	0.3884	0.4927	0.0095	Ripor1
chr19	33501439	33501459	-	CGAAGTGAGGGTGTATCTGG	0.2275	0.5999	0.605	0.6338	0.7486	0.74	0.5664	0.5891	0.2163	0.1616	Ripor1
chr19	33501442	33501462	-	TCCCGAAGTGAGGGTGTATC	0.4561	0.3833	0.5933	0.4232	0.2973	0.2017	0.207	-1.0823	-0.6293	0.0432	Ripor1
chr19	33501635	33501655	-	AGTGCCTGAGAGCTGCGGGC	0.2328	0.4886	0.7063	0.3775	0.3377	0.5871	0.5339	0.3255	0.2593	0.3417	Ripor1
chr19	33501714	33501734	-	CTGGCCTTCGGAAGGTAACT	0.2518	0.3593	0.5603	0.3081	0.301	0.3345	0.2589	-0.5329	-0.0712	0.1396	Ripor1
chr19	33501781	33501801	-	GCATGCCCATTGACCAGGGC	0.4151	0.2934	0.6025	0.2728	0.4217	0.5426	0.2843	-0.8537	-1.0953	0.063	Ripor1
chr19	33501825	33501845	-	CCACGCTGGCTTCACTGATG	0.3793	0.528	0.7008	0.5376	0.5094	0.5875	0.5639	0.2828	-0.0267	0.0179	Ripor1
chr19	33501898	33501918	-	TATACAAGTGGGCTAGGCCC	0.5818	0.3319	0.6106	0.3562	0.2515	0.4851	0.5112	0.3307	0.3893	0.1721	Ripor1
chr19	33501922	33501942	-	TGCTCCACATGGGTGGACTC	0.6969	0.497	0.6025	0.2828	0.4052	0.4719	0.3756	-0.5583	-0.5586	0.0417	Ripor1
chr19	33501929	33501949	-	ACTGACATGCTCCACATGGG	0.2534	0.6217	0.7288	0.4413	0.5407	0.6357	0.6662	0.9242	0.5876	0.4156	Ripor1
chr19	33502022	33502042	-	TGAGGCAGGGTCTATAAATG	0.3519	0.5439	0.7008	0.3681	0.637	0.6933	0.5472	0.2922	0.1531	0.0262	Ripor1
chr19	33502175	33502195	-	GTGGGTAGAACCTACAGTGG	0.3457	0.6649	0.6725	0.8402	0.7143	0.7036	0.6497	0.9087	0.6897	0.3151	Ripor1
chr19	33502299	33502319	-	GTGTAGGGCTTACAGTAGTG	0.4707	0.5324	0.6485	0.5894	0.6131	0.679	0.6712	0.5529	0.3832	0.2001	Ripor1
chr19	33502337	33502357	-	GGGACTTACAGTGGTATGGG	0.6216	0.5541	0.6016	0.5317	0.6194	0.6862	0.6055	0.6696	0.1577	0.0855	Ripor1
chr19	33502341	33502361	-	TGCTGGGACTTACAGTGGTA	0.2255	0.3767	0.5789	0.5186	0.516	0.6247	0.4036	-0.7581	-0.6796	0.0428	Ripor1
chr19	33502358	33502378	-	GGGGCTTAGAGCAGCATTGC	0.3319	0.2998	0.5461	0.3648	0.4082	0.5812	0.3064	-0.5181	-0.0732	0.0083	Ripor1
chr19	33502404	33502424	-	GAGTAGGACTAGTGGTACTG	0.4632	0.5918	0.6107	0.5985	0.5883	0.6887	0.7343	0.9746	0.5324	0.1895	Ripor1
chr19	33502412	33502432	-	GGCTTTTTGAGTAGGACTAG	0.4759	0.6022	0.5258	0.2916	0.4224	0.6235	0.3462	-0.6021	-0.576	0.1937	Ripor1
chr19	33502451	33502471	-	GACTGGGCCCACAGCACTAG	0.341	0.5183	0.6202	0.3822	0.4767	0.6483	0.5402	0.383	0.0783	0.1254	Ripor1
chr19	33502468	33502488	-	GGACTTGTAGTGGTCTGGAC	0.5262	0.4083	0.6358	0.2367	0.4607	0.6139	0.2972	-0.4815	-0.5594	0.092	Ripor1
chr19	33502478	33502498	-	TGTAGAAATGGGACTTGTAG	0.2664	0.5002	0.7477	0.4288	0.4949	0.6908	0.3267	0.04	-0.2128	0.2345	Ripor1
chr19	33502567	33502587	-	CAAGGCCGTGCTTCAGGGCC	0.4519	0.3986	0.5637	0.448	0.2754	0.1252	0.2805	-1.4079	-1.7435	0.0077	Ripor1
chr19	33502696	33502716	-	AGGATTTGTTCTAGCGAGTC	0.6371	0.3062	0.5036	0.4796	0.3833	0.4557	0.098	-1.4266	-1.3494	0.0091	Ripor1
chr19	33502761	33502781	-	CCAGGCTAAGTTCTGAACGT	0.8081	0.6115	0.6028	0.4968	0.4919	0.6688	0.6336	0.3353	0.19	0.2374	Ripor1
chr19	33522561	33522581	-	CTAGAGAGCACCCCAACTGC	0.5537	0.4631	0.5873	0.0801	0.3991	0.6436	0.5031	0.4101	0.4413	0.1674	Agrp
chr19	33522828	33522848	-	TTGTCTTTTCCGCGCACCAT	0.8868	0.3949	0.5317	0.5055	0.0	0.4005	0.1258	-1.2349	-1.3389	0.0242	Agrp
chr19	33522828	33522848	-	TTGTCTTTTCCGCGCACCAT	0.8868	0.3949	0.5317	0.5055	0.0	0.4005	0.1258	-1.2349	-1.3389	0.0242	LOC100911357
chr19	33522874	33522894	-	CTGAAGAGTGCGAACACAGC	0.3897	0.472	0.6594	0.3171	0.1851	0.5432	0.377	-0.2119	-0.2375	0.0618	Agrp
chr19	33522874	33522894	-	CTGAAGAGTGCGAACACAGC	0.3897	0.472	0.6594	0.3171	0.1851	0.5432	0.377	-0.2119	-0.2375	0.0618	LOC100911357
chr19	33551467	33551487	-	CACCCCCGTCTGTCTGGTTC	0.2471	0.1226	0.6784	0.3485	0.3644	0.3952	0.243	-0.9994	-1.1301	0.0117	Ctcf
chr19	33551497	33551517	-	GTACGCTACTGTTGACATCC	0.7263	0.5188	0.4645	0.0645	0.3929	0.5799	0.4584	0.0588	0.3827	0.0367	Ctcf
chr19	33551623	33551643	-	CAACCTGCAGGGTTATGATT	0.5276	0.2704	0.5826	0.3235	0.1881	0.3124	0.1639	-1.0208	0.0269	0.0248	Ctcf
chr19	33551664	33551684	-	CTGAAGTTCTCCTATATTAA	0.3449	0.2184	0.6122	0.0332	0.268	0.42	0.0646	-1.4026	-0.658	0.064	Ctcf
chr19	33551692	33551712	-	CAGTCACAGGAACAGGTACT	0.2125	0.4901	0.5553	0.4838	0.3269	0.4894	0.555	-0.2794	0.2817	0.0397	Ctcf
chr19	33551856	33551876	-	TAGTGTCTCCACTTCTCCAT	0.2167	0.4325	0.5553	0.7179	0.3856	0.5096	0.3819	-0.5746	-0.2657	0.2477	Ctcf
chr19	33551927	33551947	-	TTGGCTGGTGGCTGATAGTC	0.6517	0.2025	0.4928	0.6228	0.4361	0.3883	0.1559	-1.0288	-0.6388	0.0085	Ctcf
chr19	33551964	33551984	-	GTAACGAAGTTTACTCTTTT	0.4881	0.0907	0.6122	0.2687	0.2204	0.3172	0.0631	-2.2613	-1.7127	0.1232	Ctcf
chr19	33552477	33552497	-	CGATCCAAATTTGAACGCCG	0.8298	0.6767	0.515	0.3336	0.245	0.6303	0.4954	-0.2186	-1.1963	0.6598	Ctcf
chr19	33555374	33555394	-	TCACACATGGAACACTTAAA	0.3399	0.3414	0.6028	0.3022	0.1671	0.383	0.132	-0.8159	0.0907	0.4234	Ctcf
chr19	33555387	33555407	-	TACACTGGCATAATCACACA	0.818	0.62	0.5886	0.3707	0.3063	0.5989	0.6102	0.6259	0.5518	0.2325	Ctcf
chr19	33555402	33555422	-	CTAGACACTCACTTCTACAC	0.3228	0.5985	0.6028	0.3584	0.2762	0.604	0.5719	0.8747	1.0612	0.282	Ctcf
chr19	33559849	33559869	-	GCATCTTCATGGTACCACTC	0.6108	0.5176	0.5742	0.3381	0.3675	0.5671	0.4317	0.332	0.689	0.1787	Ctcf
chr19	33563337	33563357	-	AGGAATGCTGCTTTCTCAAG	0.23	0.5611	0.6583	0.4347	0.4493	0.5827	0.3403	-0.0523	-0.3162	0.1145	Ctcf
chr19	33574525	33574545	-	CGAGACGGCCCAATGAGCTC	0.701	0.5086	0.6311	0.3834	0.2974	0.6358	0.5771	0.7727	0.8182	0.1003	Carmil2
chr19	33574565	33574585	-	AGTTCACAGGATATGCCATC	0.4867	0.4187	0.5833	0.3197	0.2627	0.4529	0.3338	-0.8697	-0.055	0.121	Carmil2
chr19	33574841	33574861	-	GAACTTGGTAATCTCGCCTG	0.9148	0.6727	0.6583	0.6781	0.522	0.6662	0.5731	0.9984	0.2118	0.0841	Carmil2
chr19	33574856	33574876	-	CTCCTTGGGCCACAGGAACT	0.3318	0.4572	0.6311	0.4809	0.1798	0.2935	0.3307	-0.2856	-0.0616	0.0148	Carmil2
chr19	33574908	33574928	-	GACTTTGCTCAGCACCCTCC	0.2704	0.339	0.5884	0.1848	0.2874	0.571	0.2931	-0.4767	-0.251	0.0311	Carmil2
chr19	33576025	33576045	-	GCGAGGGAAGACCTTTTTGA	1.0	0.4412	0.6405	0.4589	0.403	0.4882	0.411	-0.8674	-0.464	0.594	Carmil2
chr19	33576179	33576199	-	AGCCAACAGCGATGAGGGCG	0.43	0.4482	0.5341	0.4194	0.5013	0.5938	0.343	-0.4733	-0.9353	0.0525	Carmil2
chr19	33576216	33576236	-	GTACTGTAGACTCTAAGGGA	0.2276	0.6682	0.5447	0.3859	0.5639	0.6929	0.6188	1.5186	1.4154	0.5038	Carmil2
chr19	33576239	33576259	-	GCCCTCACCACAAGGACTGC	0.2989	0.4268	0.5461	-0.0316	0.3369	0.5785	0.391	-0.1284	-0.1402	0.0542	Carmil2
chr19	33576482	33576502	-	CACTGAATCTCCTCTCGGAA	0.6461	0.5011	0.5553	0.2614	0.2693	0.5788	0.1994	-0.8845	-1.0475	0.1976	Carmil2
chr19	33576679	33576699	-	CCTCATACCGGCTGCCAAGG	0.4635	0.5875	0.6721	0.6583	0.43	0.5896	0.6328	0.3816	-0.1598	0.1316	Carmil2
chr19	33577321	33577341	-	GCTGAGTGTGGCCATACCTG	0.4863	0.5846	0.7665	0.5163	0.6155	0.7304	0.6831	1.1296	0.7035	0.4946	Carmil2
chr19	33577488	33577508	-	CTTCCTAGAGCTCTCATTCC	0.2575	0.3039	0.6591	0.2243	0.3041	0.4008	0.3214	-0.7139	-0.142	0.0117	Carmil2
chr19	33577550	33577570	-	GGTTCCCAGAAAGATCCAGG	0.3322	0.733	0.6672	0.3635	0.5505	0.7503	0.6212	0.9257	0.5546	0.5787	Carmil2
chr19	33577693	33577713	-	AGGAAAGTATACAGGCCCTT	0.3344	0.4779	0.5036	0.6088	0.3117	0.4796	0.4239	-0.3049	0.1794	0.2257	Carmil2
chr19	33577929	33577949	-	AGCTTCGAGATGGGTGAGGT	0.3488	0.571	0.5317	0.4046	0.5324	0.6152	0.434	-0.2747	-0.589	0.0525	Carmil2
chr19	33577939	33577959	-	TATTCCTCGAAGCTTCGAGA	0.4887	0.5739	0.6447	0.2693	0.1228	0.687	0.5183	0.6521	0.6622	0.4176	Carmil2
chr19	33578087	33578107	-	AGGAAGCGCTGCAGTGCGTC	0.656	0.4169	0.5838	0.5649	0.3439	0.5211	0.4208	-0.784	-0.5943	0.0428	Carmil2
chr19	33578118	33578138	-	GCCTAGATGCCGCAGCATCC	0.3539	0.4603	0.6261	0.2145	0.1018	0.3586	0.5579	0.3444	0.7476	0.0386	Carmil2
chr19	33578159	33578179	-	ACTGACCTGAGCGCTTCGGG	0.6171	0.6393	0.7572	0.617	0.5074	0.6546	0.6144	0.8263	0.313	0.4081	Carmil2
chr19	33578551	33578571	-	AAACTAAGTCTTGTATCACC	0.2869	0.4799	0.507	0.185	0.157	0.4403	0.3832	-0.1212	0.0987	0.0243	Carmil2
chr19	33578758	33578778	-	CAGAGAACGGCTCCTCCCGA	0.7513	0.5714	0.6311	0.6504	0.6162	0.6741	0.5348	0.4839	0.5268	0.1943	Carmil2
chr19	33578898	33578918	-	CGTCATCCAGTGTCTCCCTG	0.3466	0.7309	0.7618	0.414	0.6222	0.6807	0.4829	0.152	-0.3411	0.3915	Carmil2
chr19	33578937	33578957	-	AGTCATCATCCTGCATGAGC	0.4989	0.5163	0.5775	0.1179	0.0018	0.554	0.3353	-0.0392	0.123	0.0374	Carmil2
chr19	33579139	33579159	-	CAAAGCCCGAATCAGGACGC	0.4245	0.561	0.617	0.4189	0.1378	0.5062	0.5829	0.6184	0.2692	0.0513	Carmil2
chr19	33579166	33579186	-	CAGCACTGACAGTTTAGGAT	0.2212	0.5158	0.6358	0.4545	0.2897	0.5375	0.4317	-0.149	0.2886	0.2329	Carmil2
chr19	33579235	33579255	-	GGTGTTGACTCGTAGAGCCT	0.662	0.5293	0.678	0.4384	0.2995	0.5447	0.5767	0.2247	0.2094	0.3769	Carmil2
chr19	33579256	33579276	-	AGGCCATGCCCACCGTAGCC	0.2639	0.4704	0.6453	0.3895	0.0	0.0	0.2844	-1.1044	-1.0156	0.1658	Carmil2
chr19	33579597	33579617	-	GCGGCATGGACTTCAGGCTG	0.256	0.4678	0.605	0.5666	0.5929	0.549	0.5641	0.4718	-0.2409	0.0489	Carmil2
chr19	33579611	33579631	-	GTCATTTAGTGGCAGCGGCA	0.526	0.5038	0.6216	0.4155	0.3159	0.6002	0.2551	0.0235	-0.2603	0.1347	Carmil2
chr19	33579622	33579642	-	GCCTGTGTTATGTCATTTAG	0.2552	0.509	0.5622	0.4652	0.4393	0.5243	0.209	-0.3933	-0.085	0.2562	Carmil2
chr19	33579658	33579678	-	ACTGCTCGGGCTGTCAGTTC	0.4065	0.3377	0.6875	0.562	0.2721	0.4149	0.445	-0.1248	0.2305	0.0059	Carmil2
chr19	33581128	33581148	-	GGTGCACAGCAACCTCACCC	0.3598	0.4872	0.6733	0.2573	0.5165	0.6966	0.6935	1.2181	1.0429	0.2754	Carmil2
chr19	33581312	33581332	-	TCTGTTGCAGCTGCCAGTGG	0.21	0.4869	0.743	0.7057	0.5304	0.6391	0.6306	0.7413	0.2213	0.1277	Carmil2
chr19	33581375	33581395	-	AGTACCTTACCTGGATGTCC	0.3214	0.5496	0.5066	0.1333	0.3294	0.6205	0.6138	0.5725	0.8211	0.064	Carmil2
chr19	33581683	33581703	-	GCATCTTGTAGCAGATGTTC	0.3085	0.3637	0.4028	0.2297	0.1637	0.4182	0.3716	-0.4328	0.2418	0.1051	Carmil2
chr19	33582025	33582045	-	ACAGCAGGGACCACCGTCAC	0.5553	0.5323	0.6453	0.637	0.5339	0.5689	0.5903	0.2604	0.4144	0.0177	Carmil2
chr19	33582049	33582069	-	AGCTCATCTCCACACAGTGG	0.3393	0.6314	0.625	0.4856	0.5055	0.6777	0.6716	1.1708	0.6525	0.1766	Carmil2
chr19	33588131	33588151	-	GAACTCTTTGGCCAAAATGC	0.3005	0.4647	0.5354	0.0158	0.052	0.5186	0.4327	-0.3118	-0.3107	0.0661	Acd
chr19	33588251	33588271	-	GCTTCTTCCAGTGCAGGTAC	0.268	0.478	0.5301	0.4405	0.3071	0.593	0.531	0.1908	0.3297	0.3543	Acd
chr19	33588672	33588692	-	CCCGGGTACAGGTGACTGGT	0.4034	0.582	0.5353	0.4705	0.5934	0.6396	0.6464	0.5283	0.6089	0.0368	Acd
chr19	33588676	33588696	-	CAGCCCCGGGTACAGGTGAC	0.3652	0.4522	0.6453	0.6886	0.507	0.4821	0.3704	-0.0078	0.0263	0.0092	Acd
chr19	33588725	33588745	-	TGCGGAGTTCTACCTCCAGG	0.3	0.6753	0.6866	0.4828	0.6634	0.6801	0.5211	0.828	0.1967	0.4004	Acd
chr19	33588850	33588870	-	GTGCGGGCTCCGCATTCAGG	0.7203	0.6019	0.7858	0.5662	0.5323	0.6613	0.5224	0.5111	0.0814	0.3048	Acd
chr19	33588903	33588923	-	GAGAAGGAGTTCGGATTCCG	0.5192	0.5259	0.5577	0.5039	0.6476	0.6883	0.5902	-0.0442	-0.4392	0.1712	Acd
chr19	33589120	33589140	-	AACTCATAGTGTCCGATGCG	0.6065	0.664	0.625	0.3738	0.4746	0.6358	0.6223	0.7769	0.0549	0.409	Acd
chr19	33589143	33589163	-	GCCGTGTTACTTGTGTCAGA	0.5046	0.4794	0.6122	0.3926	0.1207	0.4267	0.3214	-0.1252	-0.1955	0.4939	Acd
chr19	33590595	33590615	-	GTCGGAACTCGGCGTCAAAC	1.0	0.446	0.6075	0.2817	0.2942	0.4368	0.1869	-0.6908	-0.1954	0.0922	Pard6a
chr19	33590791	33590811	-	TGGACCAACAGGCGCAGAGG	0.357	0.5157	0.663	0.5986	0.5956	0.6827	0.4811	0.5571	0.3273	0.0249	Pard6a
chr19	33591125	33591145	-	GCTGATTAACAAGGGTGGCC	0.4217	0.5053	0.5599	0.2992	0.0933	0.3967	0.2793	-0.488	-0.6775	0.1074	Pard6a
chr19	33591130	33591150	-	GGCAAGCTGATTAACAAGGG	0.2161	0.6123	0.6677	0.4281	0.5799	0.692	0.459	0.7594	0.212	0.2852	Pard6a
chr19	33591153	33591173	-	AAGACACCTGGCGGAAATCT	0.2964	0.3542	0.4928	0.4479	0.2281	0.4289	0.3128	-0.333	-0.0676	0.0169	Pard6a
chr19	33591165	33591185	-	CGTCTATAACTGAAGACACC	0.8545	0.5776	0.6496	0.0731	0.1822	0.5104	0.5299	0.371	0.3765	0.1633	Pard6a
chr19	33591207	33591227	-	TGTGCAGTCTCACACGTCGA	1.0	0.4787	0.6591	0.4968	0.3807	0.6612	0.6037	0.4158	0.0846	0.1412	Pard6a
chr19	33592828	33592848	-	GCAGGTCCTTGCACAGGTTC	0.5475	0.2854	0.5495	0.536	0.4513	0.515	0.2825	-0.5462	-0.2737	0.1387	Enkd1
chr19	33593090	33593110	-	GCACACTCCCGCTGTGGCCC	0.2711	0.2295	0.5744	0.1449	0.1701	0.4499	0.4243	-0.2014	-0.6822	0.0344	Enkd1
chr19	33593096	33593116	-	CTGCGGGCACACTCCCGCTG	0.8586	0.5806	0.7385	0.6789	0.5665	0.5294	0.4803	0.2486	-0.0293	0.0772	Enkd1
chr19	33595916	33595936	-	GGGGGACGTGCTGCTGCAAC	0.8008	0.1034	0.6453	0.7174	0.4382	0.5209	0.3054	-0.7481	-0.9772	0.0081	Enkd1
chr19	33595937	33595957	-	AGAGCGTGGCCAGCGAGGTG	0.6919	0.4951	0.7527	0.5574	0.5753	0.635	0.4857	0.6044	0.5292	0.016	Enkd1
chr19	33595951	33595971	-	GCCCGAGAGATCCTAGAGCG	0.7124	0.633	0.605	0.4555	0.6335	0.6944	0.7005	1.3348	0.4953	0.3728	Enkd1
chr19	33595993	33596013	-	CTGGACTCCAGCCCTCCTCG	0.3039	0.6418	0.715	0.3237	0.6265	0.6777	0.6113	0.6723	0.1608	0.0956	Enkd1
chr19	33596012	33596032	-	GCTGACTTCAGGTCGCGACC	0.7632	0.5371	0.6922	0.1783	0.0	0.5288	0.5403	0.3886	0.5006	0.2949	Enkd1
chr19	33596039	33596059	-	GGAAGGAAACGCGTTGAAGC	0.7162	0.475	0.6405	0.1878	0.0441	0.5627	0.3177	0.0178	-0.4421	0.1408	Enkd1
chr19	33597133	33597153	-	ACTGGACACCTGTCTTCACC	0.3869	0.5331	0.7063	0.3127	0.3409	0.5169	0.4716	0.2992	0.5306	0.1848	RGD1561415
chr19	33597151	33597171	-	GGCTCTAAGCTGTGTCCTAC	0.5979	0.4003	0.5175	0.132	0.2456	0.448	0.2294	-0.8431	-0.3069	0.0604	RGD1561415
chr19	33597251	33597271	-	CACGATGGATGATGTAGGCT	0.5343	0.4098	0.5319	0.3992	0.3437	0.5607	0.35	-0.073	-0.251	0.0232	RGD1561415
chr19	33597266	33597286	-	CCCATGAGCTGGCCTCACGA	0.429	0.5741	0.6877	0.4036	0.4289	0.6425	0.6935	1.1109	0.9259	0.3904	RGD1561415
chr19	33597277	33597297	-	TTTCTCTTGGGCCCATGAGC	0.4349	0.3709	0.6059	0.1013	0.0	0.3135	0.2065	-0.518	-0.3106	0.0509	RGD1561415
chr19	33597643	33597663	-	AGGGCTGGGGTACTCAAGCC	0.5002	0.3251	0.6311	0.5124	0.4086	0.2656	0.2286	-0.7791	-0.8941	0.0057	RGD1561415
chr19	33597687	33597707	-	GTTCGGCCTCTGCCCTAGGA	0.2893	0.3461	0.7583	0.2963	0.4027	0.5866	0.5328	0.054	0.1418	0.1235	RGD1561415
chr19	33597794	33597814	-	CCCTACACTCTTGCGTTTCT	0.5715	0.1805	0.5553	0.1728	0.0539	0.2415	0.0654	-1.8025	-1.0084	0.0152	RGD1561415
chr19	33597985	33598005	-	GGTACAGTGGCCGCAGGCGC	0.5154	0.2536	0.6059	0.2379	0.4995	0.6309	0.4707	-0.0465	-0.2936	0.0367	RGD1561415
chr19	33597998	33598018	-	TAGTTGATGTACTGGTACAG	0.6043	0.5952	0.5635	0.5732	0.5044	0.6628	0.6293	1.1024	0.6897	0.2034	RGD1561415
chr19	33598006	33598026	-	GGTTGCAATAGTTGATGTAC	0.378	0.5383	0.4308	0.1773	0.1604	0.5865	0.3572	0.0914	0.6951	0.0384	RGD1561415
chr19	33605250	33605270	-	ACACTCAACTTCAACATGCC	0.8437	0.5412	0.5886	0.0511	0.0656	0.3708	0.425	0.0168	-0.1435	0.0706	Gfod2
chr19	33605346	33605366	-	AGGCAGAATGCCACCATCCG	0.3232	0.6249	0.7102	0.6376	0.5959	0.5758	0.5556	0.6431	0.1601	0.0942	Gfod2
chr19	33605434	33605454	-	CACCATGGGTACCTATATTG	0.6526	0.4733	0.605	0.3898	0.5295	0.6241	0.5488	0.3545	0.261	0.0235	Gfod2
chr19	33605473	33605493	-	CTGGATTTGTGATGAGCTTA	0.6979	0.3741	0.4361	0.4936	0.3446	0.4699	0.152	-1.2432	-0.9632	0.0116	Gfod2
chr19	33605492	33605512	-	TGCTCAGCTCCAGCTATGGC	0.3998	0.4094	0.5837	0.0301	0.2647	0.5897	0.5277	-0.4447	-0.6557	0.0868	Gfod2
chr19	33605557	33605577	-	GCTGATAGCAGAACACTATG	0.4163	0.5986	0.633	0.2789	0.3794	0.6564	0.6167	0.6233	0.3294	0.3381	Gfod2
chr19	33605623	33605643	-	CCCACAGCTGATGAGCCTCG	0.4423	0.6799	0.6725	0.3982	0.5652	0.6772	0.556	0.2822	-0.3214	0.2372	Gfod2
chr19	33605665	33605685	-	ATCCGTAGATGCCTTCCGGA	0.418	0.5839	0.617	0.3404	0.4969	0.6332	0.5434	0.5543	0.3208	0.5912	Gfod2
chr19	33605707	33605727	-	TACAGGAATTGGGAAGAACG	0.2249	0.6481	0.6474	0.5635	0.6017	0.7278	0.6521	0.7688	0.0737	0.4462	Gfod2
chr19	33616554	33616574	-	GCTGCATCAAGATGTAGACC	0.5033	0.5468	0.5741	0.2537	0.134	0.592	0.6013	0.839	0.8977	0.2092	Gfod2
chr19	33616668	33616688	-	GAGGGCGGAGGGGTTCACCG	0.372	0.6344	0.7622	0.7248	0.7005	0.7146	0.7347	1.4516	0.7377	0.5607	Gfod2
chr19	33662163	33662183	-	TCACAGGTGTCGACAATTTG	1.0	0.4955	0.6758	0.4039	0.3218	0.4895	0.3268	-0.4209	-0.4505	0.2623	Ranbp10
chr19	33662316	33662336	-	ACAACCCAGCGCTTCTACCC	0.4407	0.4356	0.6311	0.2043	0.3444	0.6157	0.5256	0.3816	0.4863	0.0509	Ranbp10
chr19	33664022	33664042	-	TCGTCTTACCTGGTGCATCA	0.748	0.4633	0.5884	0.2645	0.1836	0.4679	0.5342	-0.3247	-0.4282	0.0174	Ranbp10
chr19	33664032	33664052	-	TAGCATGGTCTCGTCTTACC	0.6688	0.4217	0.617	0.4581	0.3058	0.4551	0.2834	0.0471	0.5935	0.1311	Ranbp10
chr19	33667941	33667961	-	TTTCCCATCAGTGCCCGGCT	0.2364	0.4782	0.6733	0.4937	0.0317	0.4299	0.255	-0.4848	-0.2979	0.0665	Ranbp10
chr19	33667994	33668014	-	TTGAGGACTATATGCGGGAG	0.2911	0.5503	0.611	0.7339	0.5216	0.6003	0.3662	-0.0286	-0.4644	0.0896	Ranbp10
chr19	33668064	33668084	-	ACCGTAGGCCTACAGACACC	0.3581	0.5547	0.617	0.2773	0.4115	0.6289	0.534	0.4669	0.4465	0.1148	Ranbp10
chr19	33675630	33675650	-	TGTTGTGTCAACCTCATCAA	0.5753	0.5383	0.5975	0.5327	0.4488	0.6716	0.6636	0.5412	0.4892	0.3307	Ranbp10
chr19	33675684	33675704	-	TCGGGGACGGGCCAGCCTTA	0.5601	0.33	0.6831	0.5741	0.4114	0.4008	0.2185	-0.5571	0.1312	0.0941	Ranbp10
chr19	33695531	33695551	-	GTTAACATGAACAGACTGCC	0.3378	0.5729	0.4783	0.1987	0.2817	0.6022	0.6052	0.1484	0.0246	0.2144	Ranbp10
chr19	33716431	33716451	-	GGGGGCGGGCTACCGTCACC	0.7645	0.4195	0.6595	0.5372	0.542	0.4127	0.2915	-0.2107	-0.0779	0.0192	Ranbp10
chr19	33716476	33716496	-	GGAGCTGGAAACCCGCAGGC	0.6913	0.3807	0.6311	0.2539	0.5567	0.6428	0.3705	-0.0969	-0.2649	0.1152	Ranbp10
chr19	33716589	33716609	-	CTGAGATGCTCACGGCCCAT	0.5222	0.4821	0.5461	0.7225	0.3498	0.4474	0.313	-0.1552	0.0439	0.4176	Ranbp10
chr19	33716692	33716712	-	TTCTACAGCGCTCTGCATTG	0.8406	0.4945	0.6392	0.2123	0.2361	0.4684	0.4154	-0.383	-0.6408	0.0262	Ranbp10
chr19	33722503	33722523	-	TAACCAGTGTCCTTCGCTTC	0.9024	0.2646	0.617	0.3001	0.2592	0.3436	0.2091	-1.345	-0.9939	0.0061	Tsnaxip1
chr19	33727382	33727402	-	TGGTGACAGGTGGCCACACA	0.4195	0.5839	0.6167	0.6295	0.5786	0.6513	0.4566	0.2447	0.3421	0.0971	Tsnaxip1
chr19	33727425	33727445	-	TTCGTTTATGTAGAATCGTC	0.7189	0.4343	0.4928	0.3867	0.1671	0.4038	0.1718	-0.9085	-0.7319	0.0439	Tsnaxip1
chr19	33727567	33727587	-	GGATCCTTGTACTCTTGGTC	1.0	0.3028	0.5553	0.1649	0.4214	0.6473	0.4305	-0.2333	-0.2949	0.0274	Tsnaxip1
chr19	33727572	33727592	-	CCCATGGATCCTTGTACTCT	0.4109	0.3862	0.5555	0.1028	0.1988	0.3201	0.2805	-1.1333	-0.7443	0.0046	Tsnaxip1
chr19	33727588	33727608	-	TGAGATGTCACTAGCACCCA	0.425	0.6182	0.5319	0.4422	0.5638	0.6781	0.6147	0.8863	0.7132	0.2581	Tsnaxip1
chr19	33727664	33727684	-	CTCTAGTTGCTCCAGGTACC	0.2863	0.3428	0.5789	0.032	0.2551	0.3898	0.3451	-0.7608	-0.574	0.0184	Tsnaxip1
chr19	33728980	33729000	-	TTCTTGATGGAGGATAACAA	0.2522	0.5772	0.6119	0.456	0.1888	0.5783	0.591	0.3625	0.2554	0.4176	Tsnaxip1
chr19	33729778	33729798	-	ACCGGATTTTCTCTCTTTGG	0.4364	0.4277	0.6583	0.3198	0.3695	0.5942	0.4271	-1.1012	-1.2926	0.0264	Tsnaxip1
chr19	33729781	33729801	-	GGGACCGGATTTTCTCTCTT	0.501	0.3155	0.6028	0.4428	0.3898	0.3676	0.13	-1.6329	-1.2259	0.1597	Tsnaxip1
chr19	33729819	33729839	-	CTCGTTCACAGTGACAATCT	0.6497	0.5148	0.6028	0.3758	0.2579	0.4034	0.2441	-0.4281	0.0867	0.0024	Tsnaxip1
chr19	33731543	33731563	-	CCTGCAGCTCATTATAGAAC	0.6059	0.4335	0.645	0.0775	0.0	0.3677	0.3128	-0.3836	0.0142	0.1919	Tsnaxip1
chr19	33731570	33731590	-	GCCGCGGTGTAGAGGTGCGC	0.5607	0.4431	0.6169	0.3788	0.4581	0.6215	0.5163	0.3634	0.2692	0.0791	Tsnaxip1
chr19	33731602	33731622	-	ACAATCATTACTTTCGCATT	0.7076	0.3588	0.5603	0.2224	0.0	0.2086	0.0456	-1.5599	-1.1539	0.0322	Tsnaxip1
chr19	33731745	33731765	-	CCAGGAGCACATCCACCAGC	0.2234	0.5435	0.5495	0.2533	0.2779	0.5573	0.3858	-0.0492	-0.1137	0.3428	Tsnaxip1
chr19	33736614	33736634	-	CTCCCCTCAGTGAGCAGAGC	0.2022	0.3698	0.5933	0.2195	0.3211	0.5218	0.2605	-0.7408	-0.6422	0.0089	Cenpt
chr19	33738295	33738315	-	GACAGTGGACAGACCTGGTC	0.3939	0.4481	0.65	0.604	0.5464	0.6134	0.4609	-0.1695	0.1008	0.0238	Cenpt
chr19	33738474	33738494	-	GGCTGCTGATGGTTCGTCCC	0.8092	0.4725	0.5884	0.3164	0.5251	0.6011	0.5953	0.0142	-0.2495	0.0554	Cenpt
chr19	33738485	33738505	-	GAGCAACGTGGGGCTGCTGA	0.4611	0.5452	0.6784	0.5746	0.5949	0.6757	0.4617	0.3907	0.0386	0.1558	Cenpt
chr19	33738497	33738517	-	TGGACCCTGATAGAGCAACG	0.8113	0.7843	0.6725	0.4221	0.5972	0.7286	0.7194	1.4114	0.7749	0.5344	Cenpt
chr19	33738732	33738752	-	GCTGGACCCCCCCTCAACCC	0.3707	0.5122	0.7017	0.3059	0.5317	0.6571	0.6559	0.8367	0.6641	0.2839	Cenpt
chr19	33739076	33739096	-	CTGCAGAATATCTTGCTAAC	0.4924	0.3809	0.598	0.3741	0.0	0.2347	0.131	-0.9686	-0.0721	0.1032	Cenpt
chr19	33739122	33739142	-	AGTTCAAGGTCATGGGCACC	0.3373	0.482	0.5266	0.3126	0.1169	0.4215	0.5165	0.0326	0.074	0.0078	Cenpt
chr19	33739149	33739169	-	CCCATAGTCTGTTGGTAGAT	0.4307	0.3628	0.5177	0.2509	0.2474	0.277	0.1666	-1.0757	-0.499	0.0288	Cenpt
chr19	33739301	33739321	-	AGAAAGCATTCGCATGGAAC	0.3533	0.3867	0.6594	0.1823	0.0505	0.543	0.1842	-0.7171	-0.7045	0.0524	Cenpt
chr19	33739307	33739327	-	AGTACCAGAAAGCATTCGCA	0.5132	0.6027	0.678	0.1959	0.3045	0.6965	0.6672	0.914	0.8392	0.6187	Cenpt
chr19	33740423	33740443	-	GAAACTTGTTCATGATAAGG	0.5804	0.5906	0.5058	0.4467	0.247	0.6423	0.5302	0.5937	0.3328	0.0802	Cenpt
chr19	33740445	33740465	-	GGAAGAATGCCATCCTCAAG	0.3577	0.604	0.6725	0.4363	0.3787	0.6368	0.3506	0.4445	0.0509	0.5504	Cenpt
chr19	33740466	33740486	-	TACCGAAGTATCTACCAGTC	0.6201	0.4905	0.5886	0.4398	0.4769	0.4982	0.4994	0.3347	0.7207	0.0603	Cenpt
chr19	33747276	33747296	-	GCGCCGCAGTTCAGCGTCCT	1.0	0.368	0.5838	0.6181	0.4089	0.3957	0.2849	-1.395	-1.2655	0.0106	Thap11
chr19	33747352	33747372	-	GACGGTGGCCCGTGGTGGGC	0.3792	0.396	0.6217	0.4799	0.4509	0.5418	0.3344	-0.4374	-0.6659	0.0162	Thap11
chr19	33747357	33747377	-	GCAGAGACGGTGGCCCGTGG	0.4602	0.4934	0.7716	0.7343	0.6377	0.6708	0.5161	0.541	0.3093	0.0978	Thap11
chr19	33747360	33747380	-	GCTGCAGAGACGGTGGCCCG	0.4535	0.5725	0.776	0.6212	0.6057	0.5985	0.6092	0.9072	0.0708	0.2533	Thap11
chr19	33747367	33747387	-	AGTGAACGCTGCAGAGACGG	0.277	0.6249	0.5905	0.6403	0.5935	0.7184	0.6387	0.9688	0.1875	0.354	Thap11
chr19	33747426	33747446	-	GCCACGCAGCGGGAAAATGG	0.5695	0.5937	0.69	0.4827	0.5212	0.7007	0.7231	0.6896	0.3648	0.0759	Thap11
chr19	33747429	33747449	-	GACGCCACGCAGCGGGAAAA	0.8058	0.3693	0.6217	0.5549	0.2173	0.4751	0.2824	-0.2413	-0.1585	0.072	Thap11
chr19	33747598	33747618	-	TCGGCTGCAACTGGGCAGTC	0.6302	0.3477	0.5603	0.4904	0.3851	0.3176	0.2521	-0.8746	-0.7317	0.0041	Thap11
chr19	33747679	33747699	-	GAACCACGGTTCCAGGAGCC	0.2389	0.4491	0.6311	0.42	0.2392	0.2264	0.4652	-0.5358	-0.7467	0.0162	Thap11
chr19	33747701	33747721	-	CCCGAGGAAGTAGTGGGCGC	0.5384	0.4489	0.6263	0.357	0.4724	0.5725	0.5443	0.4847	0.1802	0.0441	Thap11
chr19	33747708	33747728	-	ATCATCTCCCGAGGAAGTAG	0.2825	0.5185	0.5483	0.3521	0.3788	0.6329	0.5365	0.4474	0.3527	0.1542	Thap11
chr19	33747738	33747758	-	TACTTGCACTGTAAGGTCGA	0.6503	0.5367	0.5647	0.291	0.3224	0.6106	0.3626	0.0397	-0.2535	0.03	Thap11
chr19	33766864	33766884	-	TTACGTAAATTGCGCCTAGT	0.8751	0.3655	0.5649	0.395	0.0	0.2263	0.0945	-1.4003	-1.0436	0.0463	Nutf2
chr19	33777734	33777754	-	TTTTCCTGCAGATTAATGGG	0.4062	0.6181	0.5855	0.4747	0.0	0.3365	0.6944	-0.1154	-0.3182	0.5828	Edc4
chr19	33777738	33777758	-	CTGCTTTTCCTGCAGATTAA	0.2173	0.2811	0.6358	0.4237	0.1439	0.2613	0.0481	-2.0663	-1.5376	0.122	Edc4
chr19	33778142	33778162	-	GTCATCTCCAGAGAGGCAAC	0.292	0.4757	0.6028	0.2681	0.3738	0.5614	0.6167	0.2608	0.6074	0.1103	Edc4
chr19	33778211	33778231	-	GGAAATGCTAGAATCACTGC	0.4666	0.5871	0.5744	0.1067	0.1837	0.654	0.5431	0.6847	0.5756	0.1665	Edc4
chr19	33778232	33778252	-	GTTGCTCCCTCGCGCCTTGC	1.0	0.2364	0.6638	0.36	0.025	0.3124	0.1381	-1.0096	-0.7926	0.0491	Edc4
chr19	33778550	33778570	-	TTTCTGCTCCCAGTCATACT	0.3071	0.4533	0.6969	0.2355	0.0	0.2091	0.2114	-0.684	0.1926	0.1377	Edc4
chr19	33779169	33779189	-	ATCCTTCGGAAGTGGTTCAG	0.3781	0.5802	0.6488	0.6068	0.5093	0.6089	0.492	0.5252	0.3333	0.0445	Edc4
chr19	33779177	33779197	-	ACCAGATGATCCTTCGGAAG	0.8448	0.5136	0.6583	0.5495	0.4857	0.6225	0.4623	0.403	-0.2722	0.1342	Edc4
chr19	33779420	33779440	-	CGATAAAGCCCTGCTTGATT	0.6845	0.2347	0.5695	0.3728	0.0	0.2731	0.1793	-1.2843	-0.5489	0.0647	Edc4
chr19	33779453	33779473	-	GTTGTAGACCTACCGTGCTA	0.8091	0.5431	0.6591	0.2697	0.4378	0.6464	0.5556	0.6417	0.7655	0.1848	Edc4
chr19	33780162	33780182	-	ACATCTTCAGCTCTCGATTC	0.8163	0.3701	0.5553	0.2421	0.0515	0.365	0.3079	-0.6585	0.0912	0.0209	Edc4
chr19	33780215	33780235	-	CCTCACTCTAGTTTACCGAA	0.8303	0.5832	0.5492	0.3414	0.1918	0.4481	0.3395	-0.2472	-0.1062	0.731	Edc4
chr19	33780311	33780331	-	CTCACTGAACTGAAGATATC	0.2626	0.2768	0.6216	0.0142	0.1651	0.3341	0.1024	-0.8665	-0.2492	0.0194	Edc4
chr19	33780342	33780362	-	GTCCAAGCAAACTTTGAGAC	0.3988	0.4443	0.5886	0.2688	0.1893	0.5492	0.1411	-0.5797	-0.9582	0.0588	Edc4
chr19	33780553	33780573	-	AGCAAGCACGGCCCTCGTCC	0.8835	0.4672	0.6689	0.248	0.3118	0.6188	0.4965	0.4474	0.6916	0.0253	Edc4
chr19	33780628	33780648	-	GCCGGCAGCGACTCACAACC	0.7645	0.4334	0.5637	0.448	0.538	0.6785	0.5663	0.369	0.2499	0.3561	Edc4
chr19	33780808	33780828	-	ATTCCAAGGTACCAGCTCCA	0.3141	0.5615	0.6591	0.3214	0.4451	0.6208	0.5608	-0.159	-0.1143	0.08	Edc4
chr19	33780977	33780997	-	GGAAGCGGATCTGCACATCT	0.7097	0.4858	0.5495	0.5297	0.4265	0.511	0.3579	-0.2626	0.1832	0.0525	Edc4
chr19	33781002	33781022	-	ACCACATCAGGGTTCAGCTG	0.3476	0.5367	0.7055	0.5293	0.4463	0.6399	0.6876	0.9817	0.4918	0.2422	Edc4
chr19	33781131	33781151	-	CGAGACTCTCCAAATGCTGT	0.2544	0.4897	0.6028	0.115	0.0575	0.4633	0.318	-0.142	-0.4417	0.2112	Edc4
chr19	33781199	33781219	-	CAATGCGTCGGAGGTCAGGC	0.2696	0.4422	0.527	0.1856	0.2344	0.4806	0.3615	-0.681	-0.7463	0.078	Edc4
chr19	33781267	33781287	-	AGGTGTCATCAACTTAGGCT	0.9325	0.5531	0.5411	0.3498	0.1499	0.5201	0.4728	-0.1632	-0.1176	0.1366	Edc4
chr19	33781401	33781421	-	TACTAGGGGATGCAGAGATC	0.2564	0.3475	0.6261	0.3762	0.2635	0.4667	0.3285	-0.0511	0.5095	0.0045	Edc4
chr19	33781612	33781632	-	CAGTTCCTCGGGTGGCCTAC	0.4949	0.4119	0.5458	0.5451	0.2418	0.3265	0.3089	-0.5099	-0.126	0.0808	Edc4
chr19	33781620	33781640	-	CTCAAGGTCAGTTCCTCGGG	0.3918	0.5811	0.696	0.4688	0.4959	0.6234	0.4463	0.1935	-0.1676	0.1615	Edc4
chr19	33781645	33781665	-	GCTGCCATCTAGCTGCAGTT	0.6467	0.3276	0.6922	0.437	0.0919	0.327	0.4098	-0.3575	-0.223	0.2537	Edc4
chr19	33781731	33781751	-	ATTAGTTTGTCAGCTGGGCC	0.5191	0.3387	0.645	0.2818	0.0	0.2529	0.0855	-1.2045	-1.5899	0.0845	Edc4
chr19	33781756	33781776	-	ACCTACCTGACCAGGTCCCT	0.3568	0.4693	0.4986	0.4351	0.2896	0.3907	0.3626	-0.1372	0.0451	0.0467	Edc4
chr19	33782185	33782205	-	GTGTGCGACTTGGGGAGGCC	0.314	0.2977	0.5458	0.3921	0.3767	0.4768	0.1415	-1.3522	-1.7032	0.0125	Edc4
chr19	33782195	33782215	-	TCAGGAGAACGTGTGCGACT	0.4596	0.5201	0.617	0.3417	0.2686	0.5072	0.4251	-0.0324	0.0142	0.0641	Edc4
chr19	33782248	33782268	-	ATGCAATTTCAGGGATGTCC	0.2641	0.4264	0.4833	0.2842	0.101	0.5344	0.3307	-0.863	-0.8103	0.0063	Edc4
chr19	33782667	33782687	-	CCAGGCTTTTGTGCTTTTCC	0.2136	0.2365	0.617	0.165	0.3163	0.3329	0.1553	-1.7111	-1.4402	0.0143	Edc4
chr19	33782855	33782875	-	CCTCATCGTCATGGTCACTG	0.3076	0.6793	0.6579	0.4997	0.4365	0.6387	0.7013	0.6718	-0.0515	0.326	Edc4
chr19	33782864	33782884	-	GGCTGGCAACCTCATCGTCA	0.5558	0.5933	0.5931	0.2914	0.3372	0.6158	0.5552	0.2585	0.1347	0.0748	Edc4
chr19	33782928	33782948	-	CAATCCTTGGCAGGCAGCCG	0.2717	0.4638	0.5825	0.3933	0.3072	0.4091	0.3297	-0.3734	-0.8595	0.1361	Edc4
chr19	33782941	33782961	-	TCCCTTGGTTTTCCAATCCT	0.2726	0.3946	0.5212	0.5688	0.4233	0.4099	0.4996	-1.0057	-1.0314	0.1317	Edc4
chr19	33786512	33786532	-	GGATGCTCACACTCACCGAG	0.684	0.7267	0.5576	0.4179	0.4834	0.699	0.6373	1.3928	0.6403	0.8614	Nrn1l
chr19	33787238	33787258	-	TATATGGTCTCACAGCGGTT	0.5056	0.3419	0.6685	0.3896	0.2112	0.5577	0.4794	-0.3096	-0.0787	0.1432	Nrn1l
chr19	33787261	33787281	-	TGAGACATTCAGCAAAGCCT	0.274	0.5759	0.5542	0.2649	0.0925	0.5765	0.6172	0.1878	0.1012	0.3116	Nrn1l
chr19	33787578	33787598	-	ATGTGCAAGTTATCTGGGTG	0.3634	0.4316	0.6108	0.4973	0.4798	0.6166	0.3583	-0.6761	-1.1077	0.0436	Nrn1l
chr19	33827734	33827754	-	CTGGGGCCGCATCAGTGGTG	0.3116	0.4687	0.7385	0.7065	0.596	0.6227	0.5204	-0.1827	-0.3419	0.0197	Ctrl
chr19	33827739	33827759	-	ACTGGCTGGGGCCGCATCAG	0.381	0.5399	0.7146	0.7295	0.6653	0.6023	0.5415	0.2992	-0.0034	0.0467	Ctrl
chr19	33827753	33827773	-	TCACATGCGTCACCACTGGC	0.772	0.3493	0.5495	0.1104	0.3045	0.5305	0.5342	-0.2915	-0.5661	0.1416	Ctrl
chr19	33827757	33827777	-	GGCCTCACATGCGTCACCAC	0.4622	0.5313	0.617	0.4979	0.5281	0.6486	0.5941	0.7355	0.494	0.1017	Ctrl
chr19	33827894	33827914	-	AGGCGATCACACACCCTAGC	0.3774	0.516	0.617	0.4281	0.2222	0.3928	0.1691	-0.7152	0.0189	0.0599	Ctrl
chr19	33828279	33828299	-	TCTCATTGCCCCAAACTGGG	0.3164	0.6175	0.6472	0.2987	0.3278	0.6279	0.6319	0.3526	-0.3619	0.608	Ctrl
chr19	33828308	33828328	-	AACACCGGCTTCCACTTCTG	0.2375	0.5668	0.7008	0.5065	0.5693	0.6688	0.5695	0.4352	0.1044	0.0627	Ctrl
chr19	33828520	33828540	-	CCAGCCCTTTGTTCAGGCTG	0.2138	0.4375	0.605	0.538	0.495	0.517	0.5036	-0.1505	-0.6766	0.1907	Ctrl
chr19	33832037	33832057	-	GGATGCAGCCGTGGCACTGT	0.2977	0.4882	0.527	0.4234	0.4747	0.6561	0.5786	0.3808	0.386	0.0563	Psmb10
chr19	33832046	33832066	-	CTCTGGTCAGGATGCAGCCG	0.426	0.5069	0.5918	0.4266	0.4846	0.6088	0.5209	0.2486	-0.3664	0.1936	Psmb10
chr19	33832176	33832196	-	CGTCTGCCTTTTACTGCCCT	0.2668	0.3846	0.6685	0.4393	0.2575	0.4103	0.2429	-1.019	-1.3576	0.1372	Psmb10
chr19	33832258	33832278	-	CGTGGGAGCATCATTGATCG	0.9846	0.5275	0.7524	0.3425	0.4961	0.674	0.571	0.5162	-0.1406	0.2028	Psmb10
chr19	33832588	33832608	-	CACCGGCCGTGAACCTCGAG	1.0	0.6059	0.7385	0.5079	0.5931	0.6487	0.3897	0.1222	-0.3816	0.0751	Psmb10
chr19	33832642	33832662	-	CACTGAGATGACCACGCGGA	0.5597	0.5953	0.5553	0.6476	0.5211	0.6316	0.5587	0.6094	0.1728	0.2131	Psmb10
chr19	33832850	33832870	-	GGCTACTAACGATTCGGTTG	1.0	0.5298	0.5966	0.4435	0.4491	0.6436	0.5728	0.5401	-0.0571	0.0677	Psmb10
chr19	33835245	33835265	-	TGTTTCCAGCTCACCACGTG	0.924	0.6178	0.6813	0.5546	0.3375	0.6227	0.4643	0.1602	-0.3469	0.1132	Lcat
chr19	33835269	33835289	-	GCATAACCACAACTTCCCCC	0.5466	0.638	0.5411	0.2001	0.3241	0.6532	0.684	1.175	1.0576	0.8262	Lcat
chr19	33836504	33836524	-	TCATCTCTCTTGGGGCCCCA	0.3863	0.3013	0.5317	0.4091	0.3724	0.5213	0.4995	-0.0754	-0.3288	0.3955	Lcat
chr19	33836549	33836569	-	TACTGCGTCAGCCACAGTCC	0.2724	0.5179	0.5837	0.3603	0.3262	0.6066	0.5736	0.6609	0.7115	0.075	Lcat
chr19	33836662	33836682	-	GGATGAATACTACCAGAAGC	0.5881	0.5619	0.4595	0.2348	0.298	0.6439	0.583	0.6853	0.529	0.5121	Lcat
chr19	33836787	33836807	-	TGCGGGCTGCACCCTATGAC	0.6305	0.5026	0.6831	0.4126	0.4565	0.5665	0.4755	0.2246	0.2643	0.0597	Lcat
chr19	33836830	33836850	-	GTGCAGAATCTGGTTAACAA	0.6162	0.5472	0.6594	0.4145	0.3153	0.5998	0.4645	0.1657	-0.0804	0.2492	Lcat
chr19	33837016	33837036	-	GGTGTACAGATCCGTGTCCC	0.5678	0.4784	0.5883	0.3098	0.5121	0.5968	0.6418	0.4589	0.2513	0.087	Lcat
chr19	33837058	33837078	-	GTTGTCTACAACCGAAGCTC	0.7096	0.403	0.5066	0.2051	0.3993	0.6523	0.6132	0.561	0.4674	0.062	Lcat
chr19	33837173	33837193	-	TACCCCTCGGGGTGGACTGC	0.6966	0.3485	0.6217	0.2408	0.3326	0.3644	0.2048	-0.5963	-0.5299	0.0106	Lcat
chr19	33837181	33837201	-	CATGTTTCTACCCCTCGGGG	0.6729	0.6658	0.7288	0.4933	0.4699	0.5997	0.3794	0.6156	0.3032	0.254	Lcat
chr19	33837211	33837231	-	GGACTTTTTTACCATCTGGC	0.6443	0.4393	0.5744	-0.0419	0.167	0.5463	0.2335	-1.0411	-1.2345	0.2618	Lcat
chr19	33837277	33837297	-	GAACCGGCTAGAAGCCAAGC	0.4592	0.5248	0.5838	0.3847	0.3751	0.5807	0.4828	-0.0782	0.046	0.0631	Lcat
chr19	33837425	33837445	-	AGATACGTGTCATTAGAACC	0.8062	0.6259	0.4595	0.2092	0.2398	0.6201	0.6585	1.0329	1.0108	0.3375	Lcat
chr19	33842510	33842530	-	GGCCTCCTCACACGAAGAAC	0.4718	0.3932	0.4787	0.2842	0.3017	0.589	0.4372	0.0356	0.228	0.0879	Slc12a4
chr19	33842993	33843013	-	GTACTACGCCCTAGTGGCCA	1.0	0.522	0.5603	0.3389	0.4058	0.5714	0.5915	0.4146	0.0118	0.5108	Slc12a4
chr19	33842999	33843019	-	CTCCTGGTACTACGCCCTAG	1.0	0.6415	0.6393	0.4347	0.5518	0.5512	0.3783	0.029	-0.1266	0.2515	Slc12a4
chr19	33843056	33843076	-	TCCCAGGGCGTTGTCTTTCC	0.6563	0.1383	0.6547	0.3842	0.2464	0.2933	0.0964	-1.5892	-1.0594	0.0054	Slc12a4
chr19	33843322	33843342	-	CCCGGTTCAAGTACTATCAC	0.6786	0.5184	0.6028	0.3764	0.5209	0.6388	0.4902	0.099	0.2516	0.0933	Slc12a4
chr19	33844495	33844515	-	TCTGGTATCTAGGTTGCCAC	0.3893	0.3721	0.678	0.5412	0.3083	0.5988	0.4939	-0.0084	-0.4772	0.2933	Slc12a4
chr19	33844608	33844628	-	CATCGCCTCCCTTGACATGG	0.8713	0.585	0.6047	0.3793	0.4062	0.6407	0.5164	0.3132	-0.0899	0.1626	Slc12a4
chr19	33844611	33844631	-	CCTCATCGCCTCCCTTGACA	0.5023	0.5336	0.6875	0.2462	0.2029	0.5401	0.5276	0.4554	0.3407	0.1166	Slc12a4
chr19	33844638	33844658	-	GACAGCGCTCATCGCTGAGC	0.6333	0.3248	0.5603	0.2067	0.0	0.4262	0.1858	-0.6782	-0.6454	0.0097	Slc12a4
chr19	33844672	33844692	-	AAGCCAATGGTGAGCCAACG	0.2992	0.6187	0.6488	0.6083	0.6293	0.6561	0.4994	0.0529	-0.3128	0.1441	Slc12a4
chr19	33844703	33844723	-	TTCTGGTGCTTGCAGGTGTT	0.2612	0.3378	0.6261	0.4653	0.2668	0.3633	0.1493	-0.8827	-0.6956	0.0391	Slc12a4
chr19	33845134	33845154	-	GCCGGCCTCCAAAGTCTCAC	0.4724	0.3214	0.5603	0.3132	0.4013	0.5464	0.3179	0.0039	0.2177	0.1559	Slc12a4
chr19	33845225	33845245	-	TGATGGCGTCAGCAGGAACC	0.4544	0.5247	0.6403	0.3203	0.3383	0.6109	0.7254	1.0247	1.1048	0.1063	Slc12a4
chr19	33845737	33845757	-	CGGTGCCTGCATCGAGGGTG	0.6778	0.4666	0.5009	0.7829	0.598	0.6123	0.4345	-0.5529	-1.0265	0.0501	Slc12a4
chr19	33846096	33846116	-	TGCTCAGAAGTCTATCCCTG	0.2709	0.6553	0.6108	0.4235	0.635	0.724	0.5728	0.4241	0.0534	0.2142	Slc12a4
chr19	33846261	33846281	-	ACATCCTTCACCGTGCTGGT	0.6483	0.5394	0.5695	0.2487	0.2094	0.5588	0.603	0.6089	0.5109	0.3956	Slc12a4
chr19	33846265	33846285	-	CGCCACATCCTTCACCGTGC	0.4932	0.4854	0.6028	0.4404	0.2218	0.4968	0.3965	-0.1953	-0.2507	0.0899	Slc12a4
chr19	33846379	33846399	-	AAACCTGTGGAGTGCTTACC	0.4449	0.3556	0.5933	0.298	0.1872	0.2697	0.2756	-0.4082	0.187	0.0417	Slc12a4
chr19	33846975	33846995	-	ACAGAGATTCCTGGCATACC	0.2995	0.4357	0.5696	0.2974	0.2766	0.4431	0.3761	-0.0832	0.2352	0.0104	Slc12a4
chr19	33847345	33847365	-	CTCCATCCTCTCCATTTACG	0.3046	0.5036	0.6866	0.2056	0.3022	0.5211	0.4355	-0.2978	-0.7265	0.3672	Slc12a4
chr19	33847381	33847401	-	CAAGTTCGCCTCACTCTTCC	0.3788	0.3509	0.6311	0.1186	0.1962	0.3825	0.126	-0.9916	-0.4598	0.0132	Slc12a4
chr19	33849354	33849374	-	AGGAGCCATTGAGATCTTGC	0.37	0.4442	0.6028	0.2307	0.3048	0.5304	0.3688	-0.2547	0.3014	0.2068	Slc12a4
chr19	33849426	33849446	-	ACCAGAATTCGGAGGTGCTG	0.2014	0.4821	0.6346	0.3715	0.4267	0.6381	0.4194	0.1183	-0.4341	0.0285	Slc12a4
chr19	33849450	33849470	-	CTTCATGATTTCCCGCTCTT	0.6254	0.1754	0.645	0.2258	0.1366	0.2939	0.0779	-1.5697	-1.1365	0.0398	Slc12a4
chr19	33849479	33849499	-	ACTTTCCCCATTATAGCTGG	0.636	0.5387	0.5714	0.5266	0.0086	0.5799	0.4924	0.3308	0.1569	0.2676	Slc12a4
chr19	33851297	33851317	-	CTTCCTGCGGCTGACCTGGA	0.235	0.4604	0.6875	0.693	0.4686	0.642	0.5112	-0.0207	-0.1469	0.0835	Slc12a4
chr19	33851363	33851383	-	ACCCAGCATGGGCACCCTTA	0.4992	0.271	0.6877	0.4849	0.3502	0.307	0.1966	-0.9814	0.077	0.0417	Slc12a4
chr19	33855229	33855249	-	TGACTACTATGACCGGAACC	0.6415	0.581	0.6028	0.2631	0.3307	0.5722	0.6232	0.5673	0.4302	0.1833	Slc12a4
chr19	33871807	33871827	-	CACCTTAGTGAAGCAAACCC	0.724	0.5494	0.5212	0.2624	0.5034	0.6352	0.7004	0.7458	0.4407	0.3803	Dpep3
chr19	33872005	33872025	-	ATCAGCGGGTTGACGAGCTT	1.0	0.3948	0.6642	0.5274	0.4453	0.5358	0.2793	-0.9426	-0.5098	0.0222	Dpep3
chr19	33872431	33872451	-	ACTAGAGGGTGGTCACTCAC	0.6688	0.5345	0.6247	0.6489	0.4782	0.5397	0.404	-0.0925	0.4419	0.0678	Dpep3
chr19	33872442	33872462	-	TGCCTCATTGGACTAGAGGG	0.3616	0.6243	0.5908	0.5526	0.5683	0.6166	0.5564	1.0812	0.2988	0.2479	Dpep3
chr19	33872467	33872487	-	TCTGAATAGCACTCAGAAGC	0.2202	0.5223	0.5633	0.2007	0.0	0.5249	0.3584	0.1127	0.1485	0.1167	Dpep3
chr19	33872578	33872598	-	GAGCTTGTGACCTCAGCTGA	0.2006	0.5805	0.5354	0.5569	0.5392	0.6651	0.537	0.5509	0.2784	0.2518	Dpep3
chr19	33872600	33872620	-	GTGTTCTGCTTACCCGGAGT	0.486	0.4263	0.5553	0.5195	0.5298	0.6477	0.5335	0.5065	0.3506	0.0877	Dpep3
chr19	33872648	33872668	-	GGATGCCGTGCGCGTAGCCC	0.8609	0.4091	0.5742	0.3078	0.2911	0.5772	0.5018	0.1839	0.0493	0.127	Dpep3
chr19	33873194	33873214	-	AATCTGCACAATTTCACCCG	0.9743	0.6619	0.724	0.3424	0.4337	0.6439	0.5045	0.7512	0.1086	0.2583	Dpep3
chr19	33873506	33873526	-	CGAGACTTCCCACTTGTGGA	0.4381	0.5268	0.617	0.1727	0.4582	0.6486	0.604	0.4709	-0.0498	0.433	Dpep3
chr19	33873510	33873530	-	GATGCGAGACTTCCCACTTG	0.7353	0.5775	0.7665	0.4648	0.5206	0.6454	0.6323	0.2866	0.1517	0.1916	Dpep3
chr19	33873537	33873557	-	TCGCCTTCGAGAGCAAGCAC	0.8683	0.5386	0.5495	0.4794	0.4854	0.6507	0.5496	0.7807	0.6701	0.2641	Dpep3
chr19	33889007	33889027	-	CGCTACAGCCCGGCAGGCTT	0.4588	0.2483	0.5493	0.3822	0.2794	0.3891	0.3912	-0.5123	-0.5247	0.0667	Dpep2
chr19	33889540	33889560	-	GCTTCGAAGTTTCTACCTGC	0.5093	0.2927	0.5253	0.1342	0.2585	0.6074	0.3488	-0.439	-0.5647	0.1998	Dpep2
chr19	33889597	33889617	-	ATTGGCCTGCCTCATTGGTG	0.385	0.6313	0.7572	0.5528	0.4476	0.6562	0.6056	0.6372	0.2507	0.0663	Dpep2
chr19	33889615	33889635	-	TCTGAACAGCACCCAGAAAT	0.3245	0.3594	0.5917	0.4034	0.0704	0.3724	0.2667	-0.3421	0.137	0.1608	Dpep2
chr19	33889793	33889813	-	GGATGCCCTGCGTCTCACAC	0.5232	0.5591	0.6309	0.3763	0.4764	0.67	0.5494	0.5793	0.472	0.3272	Dpep2
chr19	33890789	33890809	-	CAGGACTTCCCGCTTATAGA	0.533	0.3799	0.6642	0.2652	0.2925	0.5324	0.3357	0.1405	0.5347	0.3087	Dpep2
chr19	33890858	33890878	-	TTCAGCATTCCAACCACTCC	0.3254	0.4631	0.6028	0.1571	0.3201	0.4962	0.4126	-0.6603	-0.7675	0.0147	Dpep2
chr19	33891025	33891045	-	TCAAGGGCCTCGAGGGTCAT	0.5892	0.3509	0.631	0.6738	0.3289	0.3763	0.233	-0.5602	-0.2432	0.0511	Dpep2
chr19	33910737	33910757	-	TCCCAAAGCTCAGTTAGTGA	0.3139	0.6111	0.6028	0.2698	0.0345	0.5372	0.5563	0.3353	0.058	0.239	Ddx28
chr19	33910809	33910829	-	GGAACTGGTGGACTACATCT	0.528	0.4372	0.5354	0.3758	0.5074	0.6023	0.5059	0.1459	0.3646	0.0982	Ddx28
chr19	33910821	33910841	-	TGAAAGCTTCGTGGAACTGG	0.4645	0.5714	0.5577	0.4606	0.3878	0.6897	0.51	0.511	-0.299	0.1469	Ddx28
chr19	33910830	33910850	-	GCTGCTAGATGAAAGCTTCG	0.6293	0.5893	0.7004	0.1684	0.2567	0.5515	0.6317	0.806	0.2841	0.5569	Ddx28
chr19	33910866	33910886	-	TCATCTTAACTTCATAGTGC	0.3471	0.4502	0.527	0.0979	0.0	0.4086	0.4586	-0.2071	-0.2588	0.1714	Ddx28
chr19	33910921	33910941	-	TGGCTACTCCAGGGGCGCTG	0.3236	0.5617	0.663	0.6388	0.5705	0.6794	0.5714	0.2483	-0.3052	0.2184	Ddx28
chr19	33910941	33910961	-	GCCGTCAGCAGATGTGCTAG	0.5984	0.6305	0.6158	0.3183	0.2853	0.598	0.4728	0.4901	0.0484	0.1045	Ddx28
chr19	33910963	33910983	-	TCAAACTTCAGCTGGGTAAA	0.3999	0.3664	0.5319	0.3243	0.0	0.3092	0.1534	-1.1035	-0.5322	0.0707	Ddx28
chr19	33910998	33911018	-	TATAGAACTTGGCGGAGGCC	0.552	0.4092	0.6213	0.3138	0.0181	0.2299	0.1761	-0.9348	-1.1805	0.0523	Ddx28
chr19	33911094	33911114	-	CGCTCCTCGAGGCTTGGTTC	0.6422	0.3579	0.6167	0.3483	0.3341	0.4458	0.3307	-0.5025	-0.3491	0.0219	Ddx28
chr19	33911100	33911120	-	TTCCACCGCTCCTCGAGGCT	0.5846	0.3866	0.6453	0.4106	0.2565	0.4581	0.39	-0.4186	-0.6701	0.0511	Ddx28
chr19	33911133	33911153	-	GCTCCTAAAAGGGCCAGAGC	0.2149	0.5113	0.6922	0.1099	0.2973	0.5448	0.2651	-0.3776	-0.1935	0.087	Ddx28
chr19	33911328	33911348	-	CCGGGGCAACTTCGTGGACC	0.4828	0.2622	0.5838	0.3873	0.3641	0.4904	0.3041	-0.6365	-0.932	0.0017	Ddx28
chr19	33911334	33911354	-	CTCGTCCCGGGGCAACTTCG	1.0	0.4632	0.6806	0.3985	0.4381	0.548	0.394	0.003	-0.4522	0.1122	Ddx28
chr19	33911435	33911455	-	CGGGCACCACTGGCTTCGCG	0.8836	0.5762	0.748	0.6261	0.5844	0.6661	0.5223	0.4922	-0.4526	0.2518	Ddx28
chr19	33911445	33911465	-	CCGTTGGGAGCGGGCACCAC	0.6182	0.3805	0.5836	0.7871	0.5736	0.5653	0.3952	-0.1962	-0.2088	0.015	Ddx28
chr19	33911461	33911481	-	CACGCCTCACGCTGGGCCGT	0.7456	0.3731	0.5744	0.5275	0.3048	0.3724	0.2984	-0.1969	-0.487	0.0087	Ddx28
chr19	33911469	33911489	-	CCAGCCCGCACGCCTCACGC	0.9495	0.4695	0.7067	0.134	0.2981	0.6104	0.3566	0.1513	-0.0949	0.0657	Ddx28
chr19	33911528	33911548	-	CGGCCGGTGCTAGTGCAACC	0.9238	0.5367	0.6547	0.4422	0.4706	0.5516	0.5312	-0.0741	-0.0305	0.1058	Ddx28
chr19	33911561	33911581	-	GAACAGCGACGGAGCGACCG	0.9522	0.5071	0.7007	0.4916	0.602	0.7434	0.6866	0.8478	-0.0774	0.1922	Ddx28
chr19	33929129	33929149	-	GGGAGGTGTCTCTTACCATT	0.652	0.4528	0.5447	0.5147	0.4261	0.3999	0.2693	-0.5964	0.3035	0.4919	Dus2
chr19	33933253	33933273	-	TACCTTAGTGGAATACTCTT	0.6549	0.2458	0.507	0.3166	0.3077	0.3946	0.1736	-0.8634	-0.0948	0.0714	Dus2
chr19	33947434	33947454	-	TGTCCAAATGTTGCTGGATG	0.3545	0.4895	0.7146	0.5013	0.4063	0.6182	0.3222	-0.2497	-0.9196	0.0619	Dus2
chr19	33947440	33947460	-	CTTCTATGTCCAAATGTTGC	0.3687	0.3373	0.6308	-0.0588	0.0	0.2211	0.1053	-1.0931	-1.2392	0.1645	Dus2
chr19	33949404	33949424	-	GCACAAGCAGTACTTGGTGT	0.444	0.5748	0.6028	0.4356	0.3927	0.6492	0.544	0.5099	0.2063	0.5832	Dus2
chr19	33949410	33949430	-	CATCTGGCACAAGCAGTACT	0.2539	0.5034	0.6153	0.4882	0.0943	0.4049	0.4356	-0.383	0.0899	0.196	Dus2
chr19	33949426	33949446	-	CCAACTGTTCCCGCAGCATC	0.41	0.4399	0.5495	0.2427	0.1657	0.356	0.3566	-0.696	-0.1829	0.0357	Dus2
chr19	33979039	33979059	-	TCCCGGTAGGACGGTTCAAG	0.7655	0.597	0.6677	0.403	0.6109	0.6439	0.444	0.163	-0.0546	0.0814	Nfatc3
chr19	33979231	33979251	-	TCTTCTCCAGGGCAACCTCC	0.2322	0.4425	0.5773	0.2165	0.0506	0.4855	0.4604	0.0343	0.1408	0.0959	Nfatc3
chr19	33979325	33979345	-	CCAATTCTCATCAGTGATAC	0.3802	0.3839	0.5177	0.1457	0.0	0.301	0.0583	-1.4971	-1.1691	0.0626	Nfatc3
chr19	33979385	33979405	-	TCGTTTACCACAAGGAGAAG	0.5601	0.5435	0.5399	0.3198	0.2537	0.5968	0.3813	-0.0072	-0.501	0.1795	Nfatc3
chr19	33979415	33979435	-	AGCATAACATACTTCAGCAC	0.3885	0.5469	0.5603	0.38	0.2252	0.5988	0.5631	0.5339	0.6234	0.1019	Nfatc3
chr19	33979631	33979651	-	CTCTAATTTTCCTGGTAGTA	0.2848	0.3207	0.4561	0.3418	0.1254	0.2922	0.1476	-1.652	-1.6809	0.0079	Nfatc3
chr19	33979684	33979704	-	TCTACTGATGTCTCCCGGGA	0.38	0.4827	0.645	0.6017	0.578	0.647	0.4109	0.092	-0.1004	0.0935	Nfatc3
chr19	33979806	33979826	-	CTCACCGAAATATAGGAGTG	0.4647	0.646	0.6441	0.3883	0.5375	0.6161	0.579	0.5284	0.1498	0.0339	Nfatc3
chr19	33983194	33983214	-	TCACATTGTCCAAAGTGAGT	0.2581	0.5483	0.5886	0.0832	0.0	0.4047	0.301	0.0506	0.073	0.2376	Nfatc3
chr19	33983256	33983276	-	GGCTACCTTCAGTTTCATAA	0.2615	0.3989	0.5742	0.1558	0.027	0.402	0.1006	-1.1059	-0.9258	0.0851	Nfatc3
chr19	33998648	33998668	-	TTCCAGTAATGCGATGCACC	0.6801	0.4995	0.6263	0.2201	0.1819	0.4821	0.5289	0.2467	-0.0029	0.0968	Nfatc3
chr19	34006143	34006163	-	TGTAAGTAAAACGTTGAGAC	0.4917	0.5083	0.6402	0.1735	0.0431	0.5588	0.376	0.0666	-0.1406	0.0348	Nfatc3
chr19	34006168	34006188	-	TCATCACAACCTCTTGTACC	0.9366	0.5825	0.5553	0.2457	0.0947	0.4409	0.5499	0.0457	-0.0818	0.1008	Nfatc3
chr19	34011584	34011604	-	CTGAGGAAGGCCTCTGGGTC	0.2536	0.2461	0.6547	0.612	0.513	0.5202	0.2437	-1.0045	-1.1225	0.0015	Nfatc3
chr19	34038248	34038268	-	GGGTGTCCGCTATATTGAGG	0.9174	0.6054	0.625	0.5053	0.5614	0.6929	0.5239	0.5666	0.2313	0.1826	Esrp2
chr19	34038340	34038360	-	AACGCCCAGGGCCGCAGAAA	0.6038	0.3499	0.6028	0.5608	0.229	0.4028	0.2862	-0.2328	0.2049	0.03	Esrp2
chr19	34038453	34038473	-	AAGGGCTCAACATTGCCAGG	0.2968	0.6798	0.6725	0.6443	0.402	0.5994	0.5557	0.6433	0.377	0.5733	Esrp2
chr19	34038488	34038508	-	GCAGTCATCAGACCAGGATG	0.3694	0.6162	0.605	0.3972	0.5819	0.668	0.5534	0.8653	0.3975	0.4522	Esrp2
chr19	34038510	34038530	-	TACGGGCCCGTGGGTTGCCC	1.0	0.3943	0.6594	0.5111	0.5155	0.6085	0.4063	0.2402	0.1157	0.0459	Esrp2
chr19	34038520	34038540	-	GAGACTGTAGTACGGGCCCG	0.7781	0.5548	0.6016	0.5226	0.5853	0.6082	0.4233	0.5476	-0.1018	0.258	Esrp2
chr19	34038636	34038656	-	AGAAATATGAGACGGGGCCT	0.4043	0.4749	0.5177	0.3129	0.0	0.2037	0.3081	-0.9652	-1.093	0.164	Esrp2
chr19	34038908	34038928	-	CACCTACTTGAAGGGCCCAA	0.4078	0.5966	0.5319	0.6663	0.3586	0.4609	0.4089	-0.1926	-0.2583	0.4264	Esrp2
chr19	34038968	34038988	-	GATGCGACAGAAGATGACTT	0.3963	0.5546	0.6827	0.3311	0.3026	0.5127	0.618	0.1606	0.0393	0.3994	Esrp2
chr19	34039577	34039597	-	CCCTATGTGCTCTGCACTGA	0.2241	0.321	0.4844	0.2957	0.3265	0.4902	0.3277	-0.5873	-0.6882	0.0089	Esrp2
chr19	34041090	34041110	-	CCTAGCGCGGGCGGAGTCTC	1.0	0.3234	0.5634	0.5622	0.4177	0.4407	0.1808	-1.1209	-0.7374	0.0122	Esrp2
chr19	34041317	34041337	-	CCTCCTAGTTTGGCAAGTGG	0.584	0.5801	0.6802	0.4939	0.5125	0.654	0.459	0.3504	-0.2149	0.3526	Esrp2
chr19	34041327	34041347	-	CCGACTTAATCCTCCTAGTT	0.6979	0.3151	0.5886	0.4781	0.2437	0.2149	0.2053	-1.2705	-0.5748	0.0345	Esrp2
chr19	34041374	34041394	-	CGGGGCCACTGCTGGTGCGC	0.4463	0.2097	0.5744	0.3914	0.3485	0.447	0.3294	-0.711	-0.8734	0.0016	Esrp2
chr19	34050904	34050924	-	GCACCACCGGGGGGTGACGT	0.9959	0.3568	0.6358	0.4319	0.4138	0.5069	0.3748	-0.2798	-0.5306	0.1097	Pla2g15
chr19	34055096	34055116	-	CACAGGTAGTGTACAACCTT	0.4524	0.433	0.5447	0.5251	0.5102	0.5715	0.4694	-0.7793	-0.3727	0.0279	Pla2g15
chr19	34055121	34055141	-	GAAGTAACTGTCCGTCCTCT	0.2994	0.4411	0.5461	0.3501	0.3227	0.4349	0.3056	-0.4877	-0.0856	0.0744	Pla2g15
chr19	34055174	34055194	-	ATCCAGCAGTCAATGATAAC	0.3888	0.4276	0.6263	0.2769	0.0375	0.3336	0.361	-0.4944	0.4492	0.1809	Pla2g15
chr19	34062829	34062849	-	CATCTACACCATCAGGAAAC	0.228	0.3932	0.645	0.2317	0.0	0.3271	0.2051	-0.5933	-0.2601	0.0258	Pla2g15
chr19	34062899	34062919	-	ATACCCACGTTCCTTTTGCT	0.568	0.3851	0.6311	0.1147	0.2138	0.4017	0.4259	-1.1373	-0.9055	0.1778	Pla2g15
chr19	34063146	34063166	-	AGTGTAGAAATAGGAACCTA	0.2282	0.4707	0.4783	0.5334	0.4886	0.6521	0.6487	0.96	1.203	0.0705	Pla2g15
chr19	34063683	34063703	-	ACATCTCCTCGATCATCTCT	0.3847	0.4102	0.4879	0.2461	0.0	0.3777	0.3267	-0.2842	0.2863	0.0539	Pla2g15
chr19	34063707	34063727	-	CCACGGGGCCCCCATACATC	0.5129	0.412	0.6972	0.3246	0.156	0.301	0.2874	-0.6985	-0.1643	0.0856	Pla2g15
chr19	34063740	34063760	-	TGTACATGTTGCCCATGCTG	0.2587	0.59	0.6472	0.337	0.5417	0.7055	0.5805	0.9991	0.5589	0.2255	Pla2g15
chr19	34063812	34063832	-	CACCCAGTGAGACGAAGGCT	0.4203	0.5269	0.4787	0.4484	0.4934	0.6043	0.4823	-0.3876	-0.5325	0.0668	Pla2g15
chr19	34066250	34066270	-	GTTGTACGGCAGTAGCCAGC	0.5096	0.5506	0.6922	0.3851	0.1702	0.5536	0.5133	0.4029	0.6975	0.078	Pla2g15
chr19	34074011	34074031	-	ACGCAGTCACTTGAAGCCTC	0.5455	0.3057	0.5447	0.5819	0.3688	0.5287	0.4357	-0.1062	-0.028	0.0365	Slc7a6
chr19	34074051	34074071	-	GCGGTCACCCTCACCTGGGA	0.5134	0.5015	0.6311	0.471	0.554	0.6406	0.4568	0.4063	0.1754	0.0528	Slc7a6
chr19	34083870	34083890	-	AGTATATTTTAGAACACCCT	0.3257	0.4633	0.6213	0.188	0.2651	0.5841	0.3229	-0.679	-0.5562	0.0584	Slc7a6
chr19	34083987	34084007	-	AGCATAGCTAGCCCCTGACT	0.4255	0.5287	0.617	0.2763	0.3278	0.5279	0.4156	-0.0078	0.7203	0.0379	Slc7a6
chr19	34084080	34084100	-	GGCGATGATGGCCTGACTGG	0.5634	0.4592	0.6866	0.5123	0.6542	0.6922	0.5846	0.5519	0.2124	0.042	Slc7a6
chr19	34084083	34084103	-	GATGGCGATGATGGCCTGAC	0.5759	0.5333	0.6024	0.6683	0.4879	0.506	0.4359	-0.0162	0.1504	0.0774	Slc7a6
chr19	34084140	34084160	-	CACATACGGAGGATCACAGG	0.3216	0.6238	0.7055	0.5157	0.5682	0.6696	0.487	0.8902	0.5919	0.0258	Slc7a6
chr19	34091727	34091747	-	GGCAATGAGTGCCAGGACCT	0.3227	0.5662	0.6028	0.4465	0.4506	0.4991	0.5729	-0.1161	-0.1368	0.0398	Slc7a6
chr19	34091748	34091768	-	AACAAGGCCCATGATTATGA	0.3397	0.419	0.6405	0.3112	0.1418	0.5153	0.5091	-0.0117	0.3867	0.1282	Slc7a6
chr19	34094789	34094809	-	AATTGGCATAGAAATCCCAA	0.3017	0.6871	0.6069	0.2959	0.3026	0.7013	0.5351	0.6685	0.8498	0.5152	Slc7a6
chr19	34095133	34095153	-	AACTGAACATGCCAAATGTC	0.3358	0.4373	0.4737	0.3347	0.1074	0.4136	0.3963	-0.2864	-0.077	0.0726	Slc7a6
chr19	34105906	34105926	-	TGGAGATGGCCCCTCCAGGG	0.3915	0.6353	0.7008	0.7602	0.6444	0.5979	0.536	0.6131	0.3123	0.0582	Slc7a6os
chr19	34105920	34105940	-	TGACATCTACTATATGGAGA	0.2737	0.5647	0.5744	0.135	0.2572	0.6023	0.3408	0.2335	0.1034	0.3761	Slc7a6os
chr19	34105926	34105946	-	TGTATATGACATCTACTATA	0.4439	0.3871	0.535	0.2833	0.1992	0.4637	0.3305	0.0913	0.7924	0.1416	Slc7a6os
chr19	34110117	34110137	-	AGGCTTCCAGTTATTGGACC	0.6779	0.5156	0.5886	0.3791	0.417	0.5975	0.4037	-0.14	-0.3865	0.1089	Slc7a6os
chr19	34110123	34110143	-	GGACGGAGGCTTCCAGTTAT	0.8307	0.4034	0.5873	0.4078	0.4135	0.3858	0.1826	-1.3464	-0.3984	0.0262	Slc7a6os
chr19	34110174	34110194	-	CTCGGGGACCTCTAACAGTT	0.3666	0.4821	0.5731	0.4994	0.4547	0.4473	0.2838	-0.3852	-0.0214	0.0632	Slc7a6os
chr19	34110556	34110576	-	GCCCGCGGAGGCTCTCGTGC	0.7136	0.4666	0.6595	0.313	0.4311	0.5859	0.4008	-0.0589	-0.1964	0.0747	Slc7a6os
chr19	34120592	34120612	-	TCACAGCTGCCCGGATACCC	0.329	0.5617	0.5306	0.3348	0.3779	0.5537	0.7111	1.042	1.0942	0.2354	Prmt7
chr19	34126276	34126296	-	TGGTCCAACCGTCACCTCAG	0.472	0.6929	0.6392	0.5714	0.5443	0.6864	0.6244	0.7961	0.3469	0.1803	Prmt7
chr19	34144962	34144982	-	TCCTTTTGGACTCCACCAAC	0.3765	0.3604	0.4737	0.1652	0.2906	0.4359	0.2083	-0.9934	-0.8738	0.038	Prmt7
chr19	34145152	34145172	-	GGTCCACAGTACCTGAACAT	0.9592	0.6365	0.6591	0.5265	0.5223	0.6722	0.7115	0.8152	0.8427	0.4777	Prmt7
chr19	34150076	34150096	-	CCTGCATAATGGGCTCCTCC	0.2284	0.3175	0.6922	0.0426	0.3027	0.456	0.3088	-0.303	-0.2537	0.0325	Prmt7
chr19	34150087	34150107	-	TCGGGGTGAGCCCTGCATAA	0.7356	0.3773	0.6689	0.4813	0.4938	0.4573	0.2934	-0.0712	0.3446	0.0424	Prmt7
chr19	34150996	34151016	-	AGTCACATACAGGTCGAACT	0.8593	0.6276	0.678	0.442	0.183	0.5081	0.6156	0.337	0.6894	0.2144	Prmt7
chr19	34153531	34153551	-	CGGTAATTTTATCTTCCAAG	0.3933	0.6286	0.5683	0.3236	0.1405	0.4498	0.1507	-0.9563	-1.1425	0.4452	Prmt7
chr19	34174576	34174596	-	TGGGTGCAGCTTCGATGCCC	0.64	0.4045	0.5022	0.4881	0.4286	0.6173	0.5123	0.1986	0.2047	0.0223	Smpd3
chr19	34174596	34174616	-	GCCTATCACTGTTACCCCAA	0.3417	0.5421	0.527	0.4765	0.5426	0.6294	0.4317	0.1241	0.0734	0.168	Smpd3
chr19	34174618	34174638	-	CCGCTACCCTGTTATGGACG	0.7222	0.4686	0.6725	0.367	0.5239	0.6245	0.5051	0.4362	-0.3198	0.2342	Smpd3
chr19	34174624	34174644	-	TGCCAGCCGCTACCCTGTTA	0.5154	0.3094	0.6689	0.4037	0.3131	0.43	0.313	-0.2307	0.4108	0.0616	Smpd3
chr19	34174935	34174955	-	CGGGCTGGACAAGACAGTGG	0.2931	0.6676	0.6866	0.843	0.7377	0.7449	0.7094	1.3935	0.9244	0.2066	Smpd3
chr19	34174938	34174958	-	GCACGGGCTGGACAAGACAG	0.2915	0.6628	0.6569	0.6056	0.6079	0.7001	0.6614	1.2701	0.4701	0.7078	Smpd3
chr19	34175004	34175024	-	AATCAGCGGGACGGGGATTC	0.6616	0.2012	0.6543	0.419	0.2488	0.2581	0.1082	-1.3908	-0.7027	0.002	Smpd3
chr19	34175127	34175147	-	AGCTGCATTGTGCGAATTGG	0.4553	0.5545	0.5197	0.5213	0.4695	0.6393	0.4163	-0.0538	-0.4069	0.0807	Smpd3
chr19	34175130	34175150	-	GACAGCTGCATTGTGCGAAT	1.0	0.4967	0.6028	0.5773	0.1453	0.34	0.2106	-0.635	-0.157	0.0911	Smpd3
chr19	34175178	34175198	-	GCTGCCAATGGCCCAGCCTC	0.3296	0.2546	0.6059	0.5273	0.3698	0.4311	0.4083	-0.3739	-0.3676	0.0184	Smpd3
chr19	34175190	34175210	-	CCCAGCGATGAGGCTGCCAA	0.2596	0.5452	0.6642	0.6495	0.5663	0.6143	0.3521	-0.0155	-0.3615	0.0934	Smpd3
chr19	34175283	34175303	-	GTGTCGCCGCAGGGCAGTGA	0.447	0.3765	0.5977	0.5658	0.4081	0.6259	0.54	0.3503	0.3249	0.0587	Smpd3
chr19	34175403	34175423	-	CAAGCCCGGGCCAAAGAGAT	0.5838	0.3397	0.5779	0.3363	0.4168	0.4823	0.3287	-0.4893	-0.2211	0.0069	Smpd3
chr19	34175522	34175542	-	GGGCAGCCCTGCTTAGTGAA	0.2455	0.5726	0.5731	0.6083	0.5311	0.6631	0.6119	0.1873	0.0775	0.2239	Smpd3
chr19	34175612	34175632	-	CCTTTCTTGGGTTCATCTTC	0.2456	0.164	0.5159	0.1099	0.085	0.304	0.0791	-1.5243	-1.1008	0.0409	Smpd3
chr19	34175764	34175784	-	TTACTGGCTGGTGGACCGGC	0.535	0.4501	0.5164	0.489	0.4309	0.5626	0.5295	-0.1	-0.3248	0.5407	Smpd3
chr19	34325832	34325852	-	CGTCCCTATATAAGCTCCTC	0.5937	0.4184	0.5599	0.2059	0.3262	0.4634	0.2906	-0.546	-0.1585	0.0281	Zfp90
chr19	34325874	34325894	-	CCTTACCGAGCGAAACCAGG	0.9028	0.6965	0.6328	0.3413	0.381	0.6693	0.5605	0.7954	0.1565	0.6657	Zfp90
chr19	34326455	34326475	-	CTACAGCAGGAACACCTGAC	0.4591	0.5473	0.6405	0.4204	0.4016	0.5286	0.5353	-0.0823	0.1543	0.2828	Zfp90
chr19	34331389	34331409	-	CCACGATTTGATGTCAGGCC	0.5621	0.5038	0.5886	0.2907	0.1152	0.3783	0.2931	-0.5105	-0.8659	0.1354	Zfp90
chr19	34331417	34331437	-	ATACTTCAGATACGCCCTGC	0.8012	0.48	0.5319	0.2442	0.2587	0.4939	0.3504	-0.6378	-0.3595	0.1103	Zfp90
chr19	34331441	34331461	-	GCGACCAAACATTTGCACTG	0.769	0.7136	0.6441	0.2774	0.0983	0.5469	0.6163	0.3096	-0.3781	0.2845	Zfp90
chr19	34331467	34331487	-	ACCCCAGATATCTCCGAATG	0.913	0.6111	0.6725	0.5425	0.4921	0.6431	0.5256	0.7167	0.2198	0.0255	Zfp90
chr19	34331549	34331569	-	CCAGAGCGGTTATTTTCTTC	0.6515	0.1388	0.6263	0.1882	0.3078	0.331	-0.0005	-2.0103	-1.4957	0.0141	Zfp90
chr19	34331833	34331853	-	AACTCCTTGATCCGTACCAT	0.8434	0.552	0.4986	0.3219	0.4389	0.6201	0.4635	-0.2653	-0.0903	0.1306	Zfp90
chr19	34394437	34394457	-	TCTTACCTTTCTCTAGCGCT	0.4313	0.4459	0.5017	0.3474	0.0	0.4402	0.4718	-0.5049	-0.7613	0.1369	Cdh3
chr19	34421391	34421411	-	CTCCGTAAGATGCGTGAGGG	0.749	0.49	0.6488	0.5289	0.545	0.5647	0.2242	-0.7816	-1.3888	0.0434	Cdh3
chr19	34421436	34421456	-	TTCTCAGGGACCGATATTGG	0.4664	0.5715	0.6533	0.5959	0.5287	0.6328	0.619	0.7188	0.5303	0.0703	Cdh3
chr19	34421439	34421459	-	CCATTCTCAGGGACCGATAT	0.7166	0.377	0.6025	0.4598	0.0909	0.3348	0.1498	-0.8311	-0.056	0.106	Cdh3
chr19	34421895	34421915	-	ACAGCGTGGCCAAAAAGCTG	0.3457	0.5666	0.6428	0.2313	0.4506	0.6809	0.677	0.5416	0.1349	0.0788	Cdh3
chr19	34421909	34421929	-	CACCATTCTCAGATACAGCG	0.5349	0.7139	0.6097	0.2508	0.3252	0.6283	0.6164	0.5625	-0.2694	0.6905	Cdh3
chr19	34421959	34421979	-	ATTCTGATCTGTCACAATGA	0.333	0.5373	0.6685	0.2842	0.0664	0.5156	0.5349	0.005	0.1657	0.0925	Cdh3
chr19	34424583	34424603	-	CACCCCATTGTAAGTATTGA	0.5945	0.4228	0.5319	0.2755	0.2301	0.4264	0.1836	-1.3489	-1.1119	0.0432	Cdh3
chr19	34424616	34424636	-	CTTCGGCTCTTGGCTATGGA	0.4293	0.4324	0.7441	0.4077	0.3969	0.6051	0.4998	-0.097	-0.3772	0.394	Cdh3
chr19	34424626	34424646	-	CGTGTGGCTCCTTCGGCTCT	0.3886	0.3773	0.6969	0.3184	0.1704	0.2611	0.3127	-0.7404	-0.803	0.0068	Cdh3
chr19	34424642	34424662	-	ATGGTGAACATGAGGTCGTG	0.2654	0.6829	0.6582	0.6105	0.5578	0.6519	0.5246	0.5146	0.0409	0.1091	Cdh3
chr19	34424665	34424685	-	TAATAGTCCCAGTGCTTTTA	0.3892	0.1808	0.5552	0.3544	0.0	0.2402	0.1034	-1.9507	-1.0555	0.0119	Cdh3
chr19	34425407	34425427	-	CACTACGGCCTCGGCTGTTG	0.5142	0.4625	0.5966	0.5425	0.4474	0.5238	0.4366	0.056	-0.4132	0.0362	Cdh3
chr19	34425457	34425477	-	ACCTTTTGCGGCTGGAACTC	0.2763	0.3583	0.4986	0.2444	0.1551	0.3911	0.2656	-0.8142	-0.9038	0.033	Cdh3
chr19	34425465	34425485	-	GGGCCATTACCTTTTGCGGC	0.8108	0.4305	0.5886	0.1259	0.0	0.2765	0.1789	-1.5048	-2.1094	0.2306	Cdh3
chr19	34427024	34427044	-	GGCACCCAAGCCTCATACTT	0.7483	0.2954	0.5495	0.2715	0.3869	0.365	0.2775	-0.6509	-0.1406	0.0479	Cdh3
chr19	34427062	34427082	-	CTGTCAGCCTCTGTACCTCG	0.3022	0.6783	0.5576	0.4208	0.5977	0.7099	0.6558	0.4985	-0.1993	0.3341	Cdh3
chr19	34427124	34427144	-	ACCTCCCACAATGTGGTAGG	0.2506	0.6307	0.625	0.6261	0.4316	0.5991	0.6777	-0.4738	-0.644	0.0325	Cdh3
chr19	34427131	34427151	-	CATCGTCACCTCCCACAATG	0.4972	0.6934	0.6755	0.4157	0.4818	0.5989	0.569	0.8349	0.413	0.3126	Cdh3
chr19	34427180	34427200	-	AGGATGCCTTGGTTGGTCTC	0.4723	0.3031	0.6594	0.5039	0.4427	0.4747	0.3843	-0.8831	-0.473	0.0101	Cdh3
chr19	34429550	34429570	-	CTTCTATGTACAGGGTGTGT	0.2281	0.4991	0.5741	0.3957	0.2338	0.4917	0.4763	0.0429	0.121	0.1959	Cdh3
chr19	34429612	34429632	-	ATGGACCACCACGGTGGCGG	0.6939	0.5038	0.6441	0.7369	0.4952	0.6056	0.6467	-0.0033	-0.8399	0.0767	Cdh3
chr19	34429618	34429638	-	TTCCACATGGACCACCACGG	0.4607	0.7329	0.6866	0.5675	0.597	0.6694	0.6234	1.1698	0.4751	0.3684	Cdh3
chr19	34429631	34429651	-	CCTCGTTGACATCTTCCACA	0.2862	0.6164	0.645	0.2251	0.0607	0.4058	0.4433	-0.0287	-0.1878	0.6262	Cdh3
chr19	34429691	34429711	-	CCCCAATAGAGATGCCTTCC	0.2818	0.4401	0.5177	0.2604	0.2297	0.3256	0.1405	-1.1159	-0.3769	0.0007	Cdh3
chr19	34431064	34431084	-	GAGGGTCCCAGTGCCGGTGG	0.5337	0.401	0.715	1.0036	0.6765	0.6304	0.4004	0.1915	-0.2366	0.029	Cdh3
chr19	34431067	34431087	-	CAGGAGGGTCCCAGTGCCGG	0.4034	0.5153	0.6677	0.9074	0.6424	0.6597	0.5831	0.9373	0.2586	0.0511	Cdh3
chr19	34540837	34540857	-	CCAGGCATGGACGAGAAAAC	0.6481	0.4511	0.6311	0.419	0.4015	0.5231	0.3381	-0.321	-0.0025	0.1547	Cdh1
chr19	34540864	34540884	-	GGTAGAAAGCTTCCTGTAAC	0.3476	0.3607	0.645	0.4263	0.2468	0.47	0.2689	-0.9385	-0.5438	0.0924	Cdh1
chr19	34540885	34540905	-	CAGGGACTTCAGTGTCACTT	0.204	0.545	0.5791	0.6093	0.3689	0.3866	0.5003	-0.3104	0.1509	0.0598	Cdh1
chr19	34540916	34540936	-	CTCTGTGGTGATGCCGGTGG	0.2783	0.5002	0.6392	0.998	0.6951	0.6334	0.4418	0.2697	-0.5471	0.0465	Cdh1
chr19	34540931	34540951	-	AAACACCCCAACGTACTCTG	0.6912	0.7056	0.6192	0.3754	0.3523	0.6194	0.6951	1.0631	0.4162	0.1648	Cdh1
chr19	34544885	34544905	-	AAACGTGAGCAGCTCTGGGT	0.4802	0.5562	0.6642	0.4459	0.3381	0.5955	0.5293	0.5527	0.7043	0.0391	Cdh1
chr19	34544890	34544910	-	CTGGGAAACGTGAGCAGCTC	0.2321	0.3098	0.5791	0.4379	0.4771	0.6203	0.3225	-0.4263	-0.3305	0.0058	Cdh1
chr19	34544960	34544980	-	TTGATTTTCCGGGCAGTTGA	0.5014	0.4812	0.5684	0.331	0.1251	0.4222	0.1113	-1.4765	-1.5238	0.1704	Cdh1
chr19	34544997	34545017	-	CCCGTACCTGAACCAGTCGC	1.0	0.3553	0.5354	0.3866	0.4373	0.6239	0.4755	0.5183	0.2477	0.0876	Cdh1
chr19	34545260	34545280	-	ACTCACAAGGTACTTGTCAA	0.4847	0.556	0.645	0.3035	0.4099	0.6015	0.4699	0.1249	0.0305	0.1893	Cdh1
chr19	34548541	34548561	-	GACTGTGACCACTATCTCCA	0.2828	0.5464	0.5553	0.2255	0.5123	0.6962	0.6024	0.4134	0.2761	0.2363	Cdh1
chr19	34548585	34548605	-	AAGACCTCCTGGATAAACTC	0.4842	0.5554	0.5684	0.2883	0.4229	0.6525	0.6652	0.8918	1.0084	0.2318	Cdh1
chr19	34549355	34549375	-	TATGTCATCGTCTGCATCAG	0.5461	0.6215	0.6579	0.6172	0.4183	0.6234	0.5274	0.556	0.0563	0.1315	Cdh1
chr19	34549394	34549414	-	GCTGAGGATGGTGTAGGCGA	0.3269	0.5613	0.6011	0.7471	0.5476	0.6385	0.678	1.5466	1.2743	0.5423	Cdh1
chr19	34549416	34549436	-	TGTGAGGCAGCTCAGGATCT	0.2979	0.3576	0.6969	0.5003	0.269	0.3842	0.4382	-0.0188	0.5382	0.0185	Cdh1
chr19	34549855	34549875	-	AGCTGTAGAATTACCGTGCT	0.8348	0.3623	0.527	0.4289	0.4959	0.5793	0.4133	-0.7564	-0.8462	0.0199	Cdh1
chr19	34551140	34551160	-	CATTCTCAAGCACTTGACCC	0.7757	0.6267	0.5975	0.2128	0.3308	0.6676	0.6705	0.6989	0.4312	0.266	Cdh1
chr19	34551181	34551201	-	ATCATCAGTCACCTTGAGTG	0.2904	0.6401	0.6725	0.3746	0.464	0.6364	0.6712	0.7631	0.2678	0.1257	Cdh1
chr19	34551211	34551231	-	AGCATTCCACGCTGGAGTGT	0.5434	0.4863	0.5461	0.3542	0.3677	0.5599	0.4018	-0.2401	-0.172	0.013	Cdh1
chr19	34551219	34551239	-	GTGTACACAGCATTCCACGC	0.5802	0.6515	0.5411	0.3605	0.376	0.6672	0.6499	1.0559	0.911	0.2643	Cdh1
chr19	34551286	34551306	-	CAGAATGCCCTCGTTGGTCT	0.403	0.2387	0.617	0.4252	0.0544	0.3778	0.1633	-1.1565	-1.2417	0.0177	Cdh1
chr19	34552290	34552310	-	TACCACATCCACGGTGACAG	0.3277	0.6375	0.6299	0.4555	0.4815	0.6458	0.6701	0.7672	-0.2837	0.2252	Cdh1
chr19	34552329	34552349	-	CTTCTCCGCAGGCACAAAAA	0.6111	0.3005	0.7205	0.361	0.0	0.3046	0.1358	-0.7089	-0.4203	0.2004	Cdh1
chr19	34553188	34553208	-	TGGGTTAATCTCCAGCCAAT	0.4581	0.5204	0.5886	0.4902	0.1459	0.3356	0.2278	-0.4813	0.2665	0.2918	Cdh1
chr19	34577026	34577046	-	CTACAAACTGCAGAACGGAC	0.2946	0.5227	0.5212	0.3537	0.2456	0.5908	0.4263	0.0755	-0.1068	0.3995	Tango6
chr19	34577245	34577265	-	CTGCTGCAATATCCCCAAAA	0.769	0.4232	0.6263	0.705	0.3345	0.4341	0.2856	-0.5528	-0.2595	0.0401	Tango6
chr19	34577275	34577295	-	TGGTTGGGCAGAATCCTAGT	0.7259	0.509	0.5789	0.7338	0.3112	0.5087	0.4898	0.2865	0.7631	0.2952	Tango6
chr19	34577295	34577315	-	AGGTACTGGTGGTTTTCTTT	0.2408	0.302	0.5884	0.4404	0.3457	0.3359	0.1413	-1.3123	-0.617	0.0213	Tango6
chr19	34581143	34581163	-	GTACCTGGGGTGATCCTCCC	0.9231	0.4652	0.6642	0.5625	0.5486	0.5873	0.4006	0.0009	0.2128	0.0562	Tango6
chr19	34584441	34584461	-	CAGAGACGGCGGAGCCATGC	0.364	0.3884	0.6075	0.4992	0.4776	0.5809	0.5088	0.0565	0.2914	0.0037	Tango6
chr19	34584496	34584516	-	GACTACTGCCTGAACGCCAT	0.8192	0.4601	0.5884	0.4385	0.4095	0.5929	0.3547	0.1056	-0.0831	0.1033	Tango6
chr19	34585591	34585611	-	ATGTCCTTGTAGTAGCTCTC	0.3821	0.3591	0.5742	0.2289	0.1936	0.4786	0.3487	-0.6699	-0.0922	0.0409	Tango6
chr19	34587898	34587918	-	CCTCAACATAGTCGTGAAGG	0.7588	0.6376	0.6437	0.473	0.171	0.6009	0.5382	0.4054	-0.2184	0.2697	Tango6
chr19	34587927	34587947	-	AAATACTTTGGGGCCAGTTC	0.4669	0.205	0.6025	0.2411	0.0	0.2801	0.0787	-1.0489	-0.6115	0.0072	Tango6
chr19	34587939	34587959	-	ATGGGCTGAAGCAAATACTT	0.6103	0.3851	0.5354	0.2707	0.3818	0.471	0.4188	-0.2781	0.2833	0.0599	Tango6
chr19	34587958	34587978	-	TCGATGCAGAGGCGCTAACA	0.9195	0.4662	0.6169	0.5133	0.259	0.4981	0.4491	0.2659	0.5813	0.049	Tango6
chr19	34587988	34588008	-	GCAGCCCCACTTACCTGCTG	0.2514	0.5725	0.7008	0.3909	0.5602	0.6556	0.6129	0.8635	0.3887	0.3338	Tango6
chr19	34591849	34591869	-	TCAGTCACCAAAACAGTTCC	0.3511	0.3891	0.5212	0.2518	0.1986	0.4897	0.5019	0.0174	0.3676	0.0841	Tango6
chr19	34610402	34610422	-	GAGCCCATAACAAGATCTCT	0.7149	0.5047	0.4503	0.386	0.2469	0.4429	0.4087	0.0654	0.7584	0.1871	Tango6
chr19	34610455	34610475	-	CCCTGAAAATCCTCTCAGGC	0.4289	0.5217	0.5411	0.0955	0.2704	0.4795	0.3388	-0.4004	-0.6329	0.0661	Tango6
chr19	34612984	34613004	-	AGTCCCCAAGATGCTCCATC	0.539	0.5174	0.6733	0.2299	0.3142	0.4226	0.3479	-0.3959	0.5664	0.233	Tango6
chr19	34613020	34613040	-	CTCCTGCCAAGCCACACGGC	0.2393	0.4879	0.6547	0.3222	0.3663	0.5432	0.5381	0.0291	-0.2026	0.0713	Tango6
chr19	34617071	34617091	-	AGACCAACAGCTTCCGCTCC	0.4455	0.4577	0.617	0.1721	0.2994	0.4946	0.5051	-0.2782	-0.0425	0.0086	Tango6
chr19	34772091	34772111	-	ACAGATAGTGCTTTTCCGTG	0.4047	0.6289	0.6583	0.4145	0.4567	0.6193	0.5449	-0.5905	-0.7215	0.5114	Has3
chr19	34772326	34772346	-	ACCATGACCACCTTGAGGTT	0.6071	0.375	0.6263	0.3406	0.3107	0.4979	0.5548	-0.5775	-0.2685	0.0562	Has3
chr19	34772480	34772500	-	CTCCATGCCTTCCTGCAAGC	0.2611	0.4256	0.617	0.042	0.0548	0.3858	0.2047	-0.8624	-0.8169	0.1086	Has3
chr19	34775318	34775338	-	CAAGACCCGAAGCATCTCAA	0.3282	0.5806	0.6642	0.4665	0.3787	0.6627	0.6434	0.5992	0.8018	0.4243	Has3
chr19	34775352	34775372	-	CTCCTCCAACACCTCCTACT	0.2707	0.3655	0.617	0.2942	0.263	0.3428	0.2486	-0.6748	-0.1131	0.0192	Has3
chr19	34776523	34776543	-	GCCAAGACTCAGGACTCGGT	0.2693	0.6103	0.6594	0.3735	0.4062	0.6409	0.6281	0.7644	0.7074	0.1588	Has3
chr19	34776592	34776612	-	GAGCCATCGGAGATACTTAG	0.9376	0.5766	0.6381	0.5393	0.5118	0.6687	0.3946	0.1986	0.3371	0.2037	Has3
chr19	34783620	34783640	-	TCTGCCATGTCAAGGGCTCC	0.3174	0.367	0.5883	0.2337	0.0942	0.2569	0.4276	-0.122	-0.0158	0.0178	Derpc
chr19	34783662	34783682	-	GGTCCTAGCTCTCGAGGAAT	1.0	0.407	0.5208	0.315	0.3601	0.4889	0.3007	-0.4391	-0.072	0.1438	Derpc
chr19	34783704	34783724	-	CCCACCATGACAAGAGTACC	0.2602	0.5378	0.4503	0.2262	0.4323	0.5541	0.5112	-0.0534	0.005	0.089	Derpc
chr19	34783738	34783758	-	TTCGCAGGCTTCTGGAAACA	0.2845	0.4132	0.5603	0.4815	0.3815	0.448	0.3455	-0.4027	-0.6466	0.046	Derpc
chr19	34783746	34783766	-	GTTTCTTTTTCGCAGGCTTC	0.3517	0.2502	0.6163	0.1679	0.0	0.2832	0.0419	-1.6533	-1.4714	0.0266	Derpc
chr19	34783830	34783850	-	GGTCTTAACTTAAGAATGGC	0.3775	0.483	0.4641	0.0763	0.1175	0.5423	0.3737	-0.2686	-0.4066	0.1811	Derpc
chr19	34783851	34783871	-	GGCCTCTTGGGTACAGGATC	0.306	0.4083	0.5354	0.2934	0.5187	0.5105	0.2448	-0.5253	-0.2088	0.0156	Derpc
chr19	34783888	34783908	-	CCTAGGCCCAGGCCCAAATC	0.4437	0.3585	0.7583	0.4558	0.0978	0.2598	0.2427	-0.5768	0.3031	0.0296	Derpc
chr19	34783950	34783970	-	GGGCCCAACCCACGAGCATG	0.4881	0.5497	0.5625	0.457	0.4381	0.6605	0.5221	0.4322	-0.285	0.0883	Derpc
chr19	34783995	34784015	-	ACAAACCCGGCCCCTAGGCC	0.7151	0.4425	0.6595	0.2703	0.0	0.1414	0.4277	-0.3169	-0.5974	0.0439	Derpc
chr19	34784094	34784114	-	AGGGCAGGTGTTTTGTCCTC	0.3161	0.2784	0.6028	0.5443	0.4815	0.3564	0.1618	-1.3075	-1.0676	0.0261	Derpc
chr19	34784133	34784153	-	AGTGGTGGCCCCATGGGCCC	0.2411	0.4027	0.6875	0.5363	0.4023	0.3474	0.3212	-0.6178	-0.6637	0.1358	Derpc
chr19	34784140	34784160	-	CCCTAGAAGTGGTGGCCCCA	0.3454	0.465	0.541	0.3733	0.4836	0.5734	0.3715	-0.1673	-0.2467	0.0401	Derpc
chr19	34784148	34784168	-	AGTCCTGACCCTAGAAGTGG	0.3894	0.6133	0.5905	0.4278	0.5312	0.6975	0.6542	0.937	0.3864	0.2194	Derpc
chr19	34784151	34784171	-	GCAAGTCCTGACCCTAGAAG	0.551	0.5937	0.7008	0.5878	0.5708	0.661	0.5748	0.9274	0.3781	0.6196	Derpc
chr19	34784308	34784328	-	CCCAAGGCCAGGAGGCCTTT	0.2715	0.1484	0.6169	0.2706	0.1489	0.1695	0.0661	-1.6	-0.7135	0.0287	Derpc
chr19	34784349	34784369	-	CCAAGAGGGATGAATCCCAC	0.2909	0.5978	0.6358	0.5051	0.5678	0.6141	0.5388	0.2118	0.3618	0.2657	Derpc
chr19	34784428	34784448	-	TCCAACTCCATCAGGCTCAT	0.287	0.4234	0.5319	0.475	0.0842	0.3443	0.2814	-0.7535	-0.3245	0.1646	Derpc
chr19	34784487	34784507	-	ATGGCAGCAGGCTCTCTTGG	0.2103	0.5245	0.715	0.5663	0.6582	0.7101	0.5756	0.1914	0.0543	0.0992	Derpc
chr19	34784490	34784510	-	CTTATGGCAGCAGGCTCTCT	0.3737	0.2774	0.626	0.4603	0.0926	0.3366	0.1837	-0.8261	-0.1502	0.0109	Derpc
chr19	34784774	34784794	-	GTCCTTGTCAAACACACTCC	0.257	0.445	0.5886	0.1849	0.4276	0.6307	0.5054	-0.2305	-0.3074	0.0383	Chtf8
chr19	34784828	34784848	-	GTGGGGCATCATATCCTGTA	0.44	0.4248	0.6263	0.6385	0.5009	0.6048	0.4445	-0.0753	0.1464	0.035	Chtf8
chr19	34784847	34784867	-	GGGAATCCCTGTGCTGATCG	0.5475	0.5444	0.6866	0.3156	0.5387	0.6824	0.5321	0.2344	-0.6623	0.0479	Chtf8
chr19	34785291	34785311	-	CGGATTAGCTGGAAACCTCC	0.9163	0.4628	0.54	0.1795	0.4471	0.6305	0.3839	-0.3597	-0.3242	0.0629	Chtf8
chr19	34785302	34785322	-	CGCTACAGCACCGGATTAGC	0.7537	0.3557	0.4312	0.1418	0.0213	0.2707	0.1114	-1.3951	-0.82	0.0471	Chtf8
chr19	34785348	34785368	-	CCTGGCAGAATGGGTGCTGA	0.2486	0.5225	0.6355	0.3779	0.4633	0.6007	0.5039	0.1279	-0.2806	0.1107	Chtf8
chr19	34797698	34797718	-	GATCGAAATTTCTTGCAAAT	0.6896	0.2862	0.6166	0.3008	0.0	0.0	0.0225	-2.1428	-1.641	0.1129	Utp4
chr19	34799900	34799920	-	GAACACACTAATGTAGTCTA	0.2651	0.452	0.507	0.2873	0.3658	0.6114	0.5339	0.724	0.9688	0.0701	Utp4
chr19	34803259	34803279	-	CCACACTATGCACCTTGACT	0.3764	0.5462	0.617	0.1444	0.0843	0.435	0.4539	-0.1174	0.2104	0.0668	Utp4
chr19	34803377	34803397	-	CGTCAGCGTTTGCGATGAGA	0.7453	0.4886	0.5774	0.3851	0.1676	0.5332	0.3059	-0.347	-0.3349	0.1613	Utp4
chr19	34805293	34805313	-	TCACCGACACCAGCTGGAAA	0.5361	0.4725	0.6689	0.2356	0.2319	0.509	0.3355	-0.1058	-0.3762	0.2019	Utp4
chr19	34805359	34805379	-	GCACGTCGTGTGTGTGGTGC	0.4267	0.4304	0.5933	0.4535	0.3838	0.5705	0.3429	-0.5276	-1.076	0.0617	Utp4
chr19	34805399	34805419	-	CCTCCTGATATCAGGGCTGT	0.383	0.3594	0.5741	0.2097	0.352	0.4185	0.3334	-0.7107	-0.7832	0.0155	Utp4
chr19	34805525	34805545	-	ACTAGGTGGGTGTCGGTGCC	0.5251	0.408	0.7299	0.4599	0.2586	0.2243	0.2755	-0.944	-1.1037	0.011	Utp4
chr19	34807535	34807555	-	AGACACACCTGTTGCGGCTG	0.8549	0.5596	0.6158	0.393	0.4592	0.6278	0.4899	-0.0468	-0.6723	0.042	Utp4
chr19	34810323	34810343	-	AGATAATGTTCTCAGGGCCC	0.2523	0.5233	0.527	0.3163	0.0	0.3363	0.5199	0.532	0.4724	0.1457	Utp4
chr19	34832146	34832166	-	CTAGCCGCAGCGCCCGGCTC	0.8273	0.3972	0.7067	0.4927	0.4062	0.4629	0.3977	-0.1033	-0.0519	0.0447	Sntb2
chr19	34832206	34832226	-	CGGCCTGGTCGTGGGTGGCC	0.7165	0.3758	0.5744	0.5975	0.364	0.2701	0.0584	-1.3053	-1.6275	0.0123	Sntb2
chr19	34832211	34832231	-	CTGCACGGCCTGGTCGTGGG	0.5339	0.5473	0.748	0.7946	0.6071	0.6443	0.6074	0.4882	-0.0058	0.0796	Sntb2
chr19	34881639	34881659	-	AATGATGGTTTCTTGATATA	0.2168	0.4977	0.6308	0.4808	0.2735	0.3757	0.2307	-0.5978	0.2112	0.1822	Sntb2
chr19	34881654	34881674	-	GGCAGATCTGATACTAATGA	0.2909	0.6306	0.5886	0.3595	0.2665	0.5965	0.5344	0.1693	0.0876	0.2404	Sntb2
chr19	34891977	34891997	-	TACGAACCAGGAGTGTGCTG	0.5758	0.6414	0.6866	0.361	0.5339	0.7178	0.6465	1.1479	0.6335	0.2541	Sntb2
chr19	34892010	34892030	-	TGGGAGGAGAGCCATTATGT	0.3971	0.6121	0.6547	0.5449	0.3954	0.57	0.6358	0.642	1.0821	0.1123	Sntb2
chr19	34892055	34892075	-	TGTACTGGTTGCACCAAGCA	0.5006	0.6061	0.6591	0.488	0.5253	0.6367	0.6238	0.513	0.1898	0.3055	Sntb2
chr19	34892070	34892090	-	CTTGCTGCCTCCCGCTGTAC	0.4516	0.3455	0.6308	0.4807	0.0	0.3127	0.2573	-0.488	-0.2345	0.0577	Sntb2
chr19	34940174	34940194	-	AAGTGCCTCCTCGTAGTTCT	0.5415	0.3431	0.5021	0.4082	0.2895	0.3769	0.2578	-0.7685	-0.179	0.0732	Vps4a
chr19	34940229	34940249	-	GTGACTCACATTTGATGGCG	0.4941	0.5879	0.5058	0.4934	0.3905	0.6269	0.4955	0.179	-0.7188	0.1196	Vps4a
chr19	34940453	34940473	-	TCACTCTGATTCTCTTTGAC	0.3005	0.4199	0.6028	0.1506	0.1864	0.3495	0.303	-0.9993	-0.8441	0.1875	Vps4a
chr19	34942010	34942030	-	TACATCATTCCACCGAATGT	0.8813	0.5224	0.6028	0.0641	0.2019	0.5336	0.5144	-0.2166	-0.2225	0.0289	Vps4a
chr19	34943769	34943789	-	GGCTTCTGTTGCCACGGCTT	0.6426	0.2786	0.5553	0.3927	0.4142	0.4162	0.4061	-0.7805	-0.7423	0.026	Vps4a
chr19	34944947	34944967	-	ACAAGCACATACCCTGCATT	0.5459	0.5034	0.617	0.2822	0.1693	0.4116	0.3214	-0.6913	-0.2294	0.0715	Vps4a
chr19	34945326	34945346	-	GGAGACTCACCTCCTCCTGA	0.235	0.5596	0.6311	0.2318	0.4658	0.6544	0.55	0.6192	0.553	0.5935	Vps4a
chr19	34945912	34945932	-	CCAGGTGTAACCGAAACATC	0.726	0.4001	0.5354	0.3275	0.3639	0.5041	0.2539	-0.4254	0.06	0.1165	Vps4a
chr19	34951093	34951113	-	ACCCTTTCCGCTTCGTGTGC	0.6091	0.3687	0.617	0.1348	0.0	0.3366	0.2978	-0.9584	-1.1619	0.0295	Pdf
chr19	34951117	34951137	-	CCTGCGCGAGCTGCGTCAGA	0.6152	0.4762	0.7252	0.49	0.1445	0.4172	0.3231	-0.1206	-0.0991	0.1352	Pdf
chr19	34951183	34951203	-	GGGAGTGCCGCTGCAAGTGC	0.4623	0.4356	0.5637	0.558	0.4823	0.6698	0.5401	0.0527	-0.1296	0.0823	Pdf
chr19	34951204	34951224	-	GGGCCTGAGTGCGCCTCAAC	0.9072	0.297	0.6453	0.4776	0.4061	0.3955	0.1914	-1.0607	-0.6509	0.0291	Pdf
chr19	34951225	34951245	-	CATGCGACGGCGTGGCTGTG	0.442	0.5571	0.757	0.4954	0.4285	0.5076	0.5173	0.0831	-0.32	0.0077	Pdf
chr19	34951233	34951253	-	GTGCAGGTCATGCGACGGCG	0.9302	0.5925	0.6049	0.7484	0.5715	0.6605	0.5762	0.6057	-0.4841	0.6232	Pdf
chr19	34951306	34951326	-	GCGCACCGTGGCGGCCCCTG	0.6213	0.5898	0.6583	0.9705	0.6302	0.5331	0.449	0.1863	-0.3817	0.1056	Pdf
chr19	34951318	34951338	-	GGATCCGGTGCTGCGCACCG	0.8975	0.664	0.6675	0.5555	0.6125	0.6912	0.6091	0.104	-0.5669	0.4156	Pdf
chr19	34951406	34951426	-	CCGCGCGCACGCGCTCCTAC	0.5393	0.3864	0.6737	0.3458	0.1246	0.2188	0.1608	-0.7917	-0.4604	0.0628	Pdf
chr19	34951513	34951533	-	TGCGGCGTTTTCCTGCACCA	0.8679	0.6141	0.617	0.3891	0.5211	0.6459	0.6758	0.2474	-0.1077	0.2017	Pdf
chr19	34957028	34957048	-	CATCTCAGCTGCAGCCATCC	0.3086	0.303	0.6024	0.2763	0.1822	0.3433	0.3052	-0.601	-0.1651	0.0093	Cog8
chr19	34957124	34957144	-	GGCTCCTGTTTTCCAGAGGG	0.2034	0.5164	0.5434	0.6984	0.5996	0.6418	0.5217	-0.3771	-0.841	0.1071	Cog8
chr19	34957145	34957165	-	GGCTGATTTCCGTGGCCAGT	0.2871	0.4648	0.5175	0.2312	0.0	0.3003	0.2554	-0.3778	-0.4174	0.0641	Cog8
chr19	34957153	34957173	-	CGGGTGGGGGCTGATTTCCG	0.5657	0.5499	0.7385	0.6569	0.6714	0.6618	0.5062	0.2768	-0.2308	0.0247	Cog8
chr19	34957169	34957189	-	TGGGCTGTCCTTTAGCCGGG	0.3711	0.5107	0.6725	0.572	0.4981	0.6022	0.5032	0.0896	-0.5354	0.34	Cog8
chr19	34957189	34957209	-	CTTGGACAGTGCATGTACTT	0.5378	0.3586	0.6591	0.3843	0.3117	0.3946	0.2205	-0.9224	-0.3372	0.0915	Cog8
chr19	34957220	34957240	-	CCGGGGTATAGGTGGCCGCC	0.9375	0.4488	0.6027	0.5035	0.3696	0.3123	0.2003	-0.699	-0.8559	0.0274	Cog8
chr19	34957228	34957248	-	GACCTTTACCGGGGTATAGG	1.0	0.5779	0.663	0.3267	0.4244	0.5888	0.5141	0.0924	-0.1131	0.2133	Cog8
chr19	34957541	34957561	-	CATTGGCTATCTTCGACGCA	0.812	0.5664	0.621	0.3667	0.0	0.4179	0.4009	-0.1751	-0.5367	0.6831	Cog8
chr19	34957558	34957578	-	CCAGCCTGCCTGCGTGTCAT	0.3128	0.3634	0.6217	0.5209	0.3422	0.4201	0.2395	-0.8639	-0.7564	0.111	Cog8
chr19	34958668	34958688	-	TGCAGCCTATGTACGGCGAC	1.0	0.4383	0.6028	0.4527	0.4744	0.5793	0.2073	-0.8868	-0.9415	0.0773	Cog8
chr19	34958695	34958715	-	CAGCTATTATGAAGAGGCAC	0.3315	0.4643	0.422	0.3949	0.4619	0.6123	0.4465	0.1932	0.0871	0.2386	Cog8
chr19	34958761	34958781	-	AAATCGGCACACGGAAATCC	0.5006	0.4369	0.4689	0.2003	0.1442	0.5097	0.4381	0.0185	0.2618	0.0274	Cog8
chr19	34962032	34962052	-	ACACCGTCTCTTTGGAGACG	0.4575	0.6209	0.6393	0.2849	0.35	0.5722	0.5162	-0.448	-0.9643	0.1635	Cog8
chr19	34962040	34962060	-	GAGCGCATACACCGTCTCTT	1.0	0.4208	0.5603	0.357	0.378	0.3983	0.2774	-0.8809	0.0045	0.2662	Cog8
chr19	34962149	34962169	-	GCGTCGCGAACCGGAGCGCC	0.8568	0.3881	0.4689	0.5597	0.4267	0.4724	0.4119	-0.3093	-0.8572	0.061	Cog8
chr19	34962215	34962235	-	ATGGCGTGAGAAACCCGACG	1.0	0.7012	0.7102	0.5417	0.6218	0.7054	0.5496	0.5878	-0.06	0.3327	Cog8
chr19	34963077	34963097	-	TAACGTGCAACCGGAACTTG	0.4471	0.5636	0.5625	0.3577	0.3898	0.6087	0.4221	0.1916	-0.2832	0.0383	Nip7
chr19	34970778	34970798	-	AAAACAGCTGAACGATACTC	0.5062	0.4318	0.4645	0.3459	0.1516	0.466	0.4689	0.1252	0.3306	0.1598	Tmed6
chr19	34972726	34972746	-	CCGACATGACTTTGCCATCG	0.5297	0.6171	0.5874	0.4349	0.4425	0.5322	0.5148	-0.2859	-0.7616	0.0419	Tmed6
chr19	34972782	34972802	-	CAGAGGACAGATCCCCTACA	0.2831	0.5866	0.6405	0.6291	0.4916	0.5976	0.6387	0.2053	0.4765	0.2587	Tmed6
chr19	34991205	34991225	-	GCGCTTCCTGGAGAGCCACC	0.4848	0.522	0.617	0.5869	0.457	0.5522	0.5977	0.5022	0.5697	0.3086	Terf2
chr19	34991217	34991237	-	GCAGAAGATGTTGCGCTTCC	0.4513	0.3324	0.6028	0.4009	0.2069	0.3551	0.2223	-1.1288	-0.3457	0.0476	Terf2
chr19	35004149	35004169	-	GGTTGAATCCAGCAGGAGAC	0.392	0.4858	0.6305	0.2674	0.3663	0.6344	0.4137	0.1712	0.2154	0.2256	Terf2
chr19	35004209	35004229	-	GGAGTCAGCTATCAATGTGC	0.4828	0.5052	0.5212	0.2403	0.2304	0.6268	0.5867	0.8982	0.901	0.2991	Terf2
chr19	35004230	35004250	-	GGAGGCCGAGCTCACACCCC	0.4201	0.5002	0.6453	0.5506	0.6294	0.6173	0.5574	0.6135	0.4502	0.0512	Terf2
chr19	35004251	35004271	-	CCTAGACTGTTCCTTTGATA	0.3357	0.3432	0.645	0.4132	0.3249	0.4957	0.35	-0.4479	-0.1548	0.0731	Terf2
chr19	35005502	35005522	-	TGGAGGAGGCGGTCAACCGC	0.5204	0.3616	0.6203	0.5635	0.5206	0.6419	0.5158	0.5163	0.4103	0.0093	Terf2
chr19	35005522	35005542	-	GGGCGCGGGGGAAGCTCGTC	0.7605	0.3562	0.5886	0.7637	0.5662	0.4878	0.0733	-0.9028	-0.5211	0.0039	Terf2
chr19	35005663	35005683	-	CGCTCGGCGGTCGAACACGA	0.9235	0.5376	0.5398	0.455	0.4838	0.7079	0.5961	0.6572	0.1503	0.1395	Terf2
chr19	35062917	35062937	-	TGACGGCGGGGTCGGAGCCC	0.6324	0.3632	0.6264	0.3427	0.3165	0.3969	0.2532	0.02	0.0785	0.0139	Cyb5b
chr19	35063001	35063021	-	TGATATCGTAGACTCGCCCG	1.0	0.7135	0.6108	0.5242	0.4942	0.6943	0.6717	1.0927	0.1712	0.5629	Cyb5b
chr19	35082416	35082436	-	TCTCCCTGGCATCAGGGGAG	0.2014	0.4754	0.743	0.557	0.4038	0.5033	0.4446	-0.748	-0.94	0.0452	Cyb5b
chr19	35234329	35234349	-	ATACCGGCAGCAACTACAGC	0.5914	0.578	0.6689	0.1667	0.0961	0.5618	0.4913	-0.0384	0.0631	0.2561	Nfat5
chr19	35247868	35247888	-	GGAGCTGCAAGCACCGCCCA	0.4798	0.4844	0.6311	0.5137	0.6108	0.6775	0.5178	0.1828	-0.0847	0.1056	Nfat5
chr19	35248183	35248203	-	GGTGCTCATGTTACTGAAGT	0.5828	0.4843	0.645	0.4428	0.3309	0.5888	0.4549	-0.1488	-0.4836	0.1465	Nfat5
chr19	35248257	35248277	-	TTGACCCCCGGCCTCTGCTT	0.3664	0.2866	0.6595	0.5212	0.1552	0.4527	0.4374	-0.4412	-0.1416	0.0673	Nfat5
chr19	35248330	35248350	-	AAGCACATAGTGAGGTGCTT	0.2997	0.4579	0.5649	0.47	0.3211	0.4006	0.3772	-0.3869	0.002	0.1765	Nfat5
chr19	35253965	35253985	-	TCAGGTACCGGGCTCGGTGT	1.0	0.3331	0.6784	0.6723	0.5885	0.6448	0.5154	0.1797	0.1813	0.082	Nfat5
chr19	35256513	35256533	-	GCTCATTATGACCTTCCAGC	0.3506	0.5242	0.6308	0.094	0.0751	0.5541	0.3034	0.228	0.2673	0.7838	Nfat5
chr19	35256583	35256603	-	CAGGCCTGATAGAATCCGTG	0.7249	0.7021	0.7055	0.4762	0.6175	0.7026	0.6164	1.179	0.6797	0.4884	Nfat5
chr19	35256659	35256679	-	GAGGCCAACCTCTATCACAG	0.287	0.7281	0.6866	0.4663	0.5872	0.7123	0.7808	1.4268	0.7589	0.3303	Nfat5
chr19	35260627	35260647	-	TCTTACTTACTGCATAAAAT	0.336	0.2369	0.6163	0.0605	0.0	0.3338	0.0526	-1.363	-0.8366	0.2417	Nfat5
chr19	35264844	35264864	-	GTTATATGTTGGTCATGATA	0.2834	0.4054	0.5822	0.3148	0.336	0.5123	0.31	-0.3921	0.3028	0.0511	Nfat5
chr19	35264855	35264875	-	ATACAGGCAAAGTTATATGT	0.3066	0.516	0.5778	0.3013	0.1668	0.5551	0.6545	0.6736	1.149	0.3781	Nfat5
chr19	35264899	35264919	-	ATCATGAGATCTTCCAGCAT	0.2874	0.5412	0.6122	0.3638	0.3823	0.6256	0.5447	-0.3713	-0.2085	0.0787	Nfat5
chr19	35264943	35264963	-	CATTTTGACATACCTGGATC	0.8399	0.4489	0.5833	0.3144	0.0456	0.4187	0.1868	-0.776	-0.7638	0.0112	Nfat5
chr19	35273211	35273231	-	ATCATGCTGCTCGATATGAG	0.6782	0.6204	0.7102	0.4219	0.4277	0.6291	0.594	0.629	0.3149	0.2899	Nfat5
chr19	35274339	35274359	-	AAATAGTTTCTAAAGTTTGC	0.2021	0.3121	0.5363	-0.2308	0.0	0.2498	0.0173	-1.117	-0.6432	0.0117	Nfat5
chr19	35274446	35274466	-	AGTCTCCGGGTTGTATGCCT	0.5744	0.3607	0.5917	0.4722	0.454	0.5743	0.4419	-0.6006	-0.5531	0.0159	Nfat5
chr19	35274480	35274500	-	GCTGTGAGATGTCTTGCGTT	0.9086	0.4252	0.6685	0.5203	0.1461	0.4175	0.4189	-0.2885	-0.2829	0.2983	Nfat5
chr19	35274514	35274534	-	TGACTAGAAGCAGAAACCGC	0.3599	0.5742	0.5212	0.1995	0.291	0.6525	0.6412	0.8006	0.4415	0.1885	Nfat5
chr19	35274542	35274562	-	CTGCAGCAGTGCATCGCTGC	0.907	0.3162	0.6405	0.3645	0.3235	0.5166	0.391	-0.9063	-0.98	0.0099	Nfat5
chr19	35274697	35274717	-	GGCGACGGAAAAATATTTGA	0.9281	0.365	0.507	0.3374	0.2201	0.4376	0.2648	-0.265	0.0489	0.3763	Nfat5
chr19	35274732	35274752	-	GCTGAATAGTACTCTGGAGC	0.4118	0.4994	0.6308	0.24	0.2301	0.6169	0.4776	0.2529	-0.1224	0.1301	Nfat5
chr19	35274738	35274758	-	GCAGCTGCTGAATAGTACTC	0.4137	0.5113	0.6028	0.3624	0.4328	0.6197	0.6286	0.5958	0.9283	0.6768	Nfat5
chr19	35274819	35274839	-	GTTGTGCCTCTAAAACCTGC	0.7699	0.495	0.5869	-0.0075	0.1695	0.5451	0.2943	-0.1935	-0.4059	0.3263	Nfat5
chr19	35274871	35274891	-	TGAACATTCTCATTACCATC	0.3552	0.391	0.4928	0.1708	0.1859	0.4317	0.203	-0.9148	-0.1843	0.424	Nfat5
chr19	35274986	35275006	-	AGGTAGTAAGTTATCTGGTC	0.5233	0.4412	0.5363	0.6398	0.3878	0.5985	0.4759	0.052	0.5101	0.0167	Nfat5
chr19	35274991	35275011	-	CTCCCAGGTAGTAAGTTATC	0.3717	0.4268	0.6028	0.1927	0.2194	0.3057	0.133	-1.1246	0.1374	0.0389	Nfat5
chr19	35275164	35275184	-	GAAACAGTTCTGACTGAATC	0.3142	0.3197	0.6358	0.117	0.1947	0.4226	0.0275	-1.458	-1.3473	0.0068	Nfat5
chr19	35275225	35275245	-	TGAGAAGGCTGCTGGTAAAC	0.3141	0.2995	0.5603	0.3715	0.2598	0.4177	0.243	-0.4586	0.24	0.0854	Nfat5
chr19	35275340	35275360	-	TGCCACCTGCGGTGTGGTGG	0.3753	0.3802	0.6771	0.6051	0.5333	0.5969	0.4612	0.3436	-0.6428	0.0333	Nfat5
chr19	35275343	35275363	-	GGTTGCCACCTGCGGTGTGG	0.4834	0.49	0.6718	0.5382	0.513	0.6663	0.5894	0.6902	-0.0391	0.1136	Nfat5
chr19	35275346	35275366	-	GGGGGTTGCCACCTGCGGTG	0.4835	0.5708	0.7008	0.7728	0.6914	0.6591	0.5676	0.0148	-0.4461	0.0672	Nfat5
chr19	35275390	35275410	-	TCTTCTCCATCGCCTGAATT	0.387	0.3619	0.6589	0.3384	0.0083	0.3541	0.1156	-0.8969	-0.5246	0.0384	Nfat5
chr19	35296460	35296480	-	AGTGGCATTCTGCGCTTCTG	0.2932	0.5121	0.7051	0.5161	0.4729	0.6118	0.3679	0.1219	-0.2116	0.0576	Nqo1
chr19	35299027	35299047	-	GGGACATGAACGTCATTCTC	0.5306	0.4325	0.5542	0.2827	0.3712	0.5007	0.2412	-0.3606	0.336	0.1239	Nqo1
chr19	35300808	35300828	-	TGCCCGCCATTCTGAAAGGC	0.4537	0.4579	0.5022	0.2112	0.3134	0.5419	0.4097	-0.303	-0.5689	0.0389	Nqo1
chr19	35300833	35300853	-	CAGTTCCCATTGTATTGGTT	0.513	0.3035	0.5742	0.4844	0.3421	0.4686	0.3415	-1.1162	-0.7116	0.0314	Nqo1
chr19	35301288	35301308	-	TGTAGCTGAACAGAAAAAGC	0.2172	0.5415	0.5633	0.1986	0.1889	0.6275	0.5118	0.3455	0.2667	0.3194	Nqo1
chr19	35301342	35301362	-	GTACCCTGTTGAGTCATCTC	0.5387	0.488	0.617	0.3681	0.4414	0.567	0.5019	0.2956	0.8231	0.2966	Nqo1
chr19	35327384	35327404	-	AGCTACATCTTGCGCTGTCA	0.7193	0.4746	0.5175	0.3643	0.1388	0.518	0.3937	-0.2795	-0.1265	0.0764	Nob1
chr19	35327421	35327441	-	GCTGGCAGTGAACGGCATGC	0.6684	0.5923	0.6024	0.2158	0.2958	0.5531	0.5296	-0.1152	-0.0219	0.3569	Nob1
chr19	35327454	35327474	-	GTAGAATGTTCTACTTCAGA	0.3287	0.5161	0.5886	0.2208	0.2592	0.6034	0.3267	-0.3345	-0.303	0.1625	Nob1
chr19	35328413	35328433	-	CACAGACTTCGCCATGCAGG	0.3868	0.5651	0.6866	0.5293	0.1789	0.5942	0.2807	0.3248	-0.25	0.0349	Nob1
chr19	35328445	35328465	-	ATCCCAAAGGACGTGCAGGT	0.9712	0.5909	0.617	0.4387	0.4126	0.6107	0.5168	0.1153	0.1529	0.1524	Nob1
chr19	35328741	35328761	-	AATTCAGCTCCTTCATGTTC	0.2719	0.3226	0.5301	0.2097	0.0068	0.3634	0.2434	-1.0527	-0.527	0.0366	Nob1
chr19	35335025	35335045	-	CAAGGCCACACGCAGGCGGC	0.8741	0.4812	0.6784	0.502	0.1723	0.368	0.4363	0.2393	-0.0396	0.0322	Nob1
chr19	35335064	35335084	-	CATCTACACCATCCGGGAGG	0.4697	0.5812	0.7288	0.4589	0.3521	0.6071	0.3899	0.2254	0.006	0.0626	Nob1
chr19	35402271	35402291	-	TGGAGCTAGAGCAGTCCCAC	0.3933	0.5283	0.5461	0.5426	0.6028	0.6739	0.4977	0.448	0.6197	0.1743	Wwp2
chr19	35402291	35402311	-	GGGGGCTGGTGCCGGGTCTC	0.2318	0.266	0.5886	0.5697	0.5121	0.2619	0.0146	-1.4315	-1.297	0.0013	Wwp2
chr19	35402313	35402333	-	GCCACCAAAGCAGTTTGTAC	0.3573	0.4861	0.6028	0.1165	0.1151	0.4656	0.2741	-0.5418	-0.1915	0.0415	Wwp2
chr19	35420806	35420826	-	AGCATAAAGAACAGCCGGCT	0.4794	0.51	0.5036	0.5364	0.3951	0.6003	0.4402	-0.1382	-0.1348	0.0511	Wwp2
chr19	35422027	35422047	-	ACCTGAATGTCTGTGCGTCC	0.519	0.317	0.5411	0.3286	0.1005	0.4975	0.3835	-0.4333	-0.5863	0.0122	Wwp2
chr19	35422066	35422086	-	ACTTTGTTCGCCAGTTGCTG	0.3551	0.5637	0.634	0.2735	0.0918	0.5882	0.5078	-0.0313	-0.2717	0.3325	Wwp2
chr19	35422106	35422126	-	GGTTCTTCACAGGTTGGCGG	0.3597	0.4421	0.7002	0.4542	0.2615	0.6372	0.551	0.797	-0.0889	0.4912	Wwp2
chr19	35422147	35422167	-	TCGTCACTCACCTGTGCCAT	0.4448	0.486	0.4986	0.6389	0.3275	0.4681	0.3075	-0.1827	-0.5421	0.0438	Wwp2
chr19	35432000	35432020	-	CGACAGTTCTTCAGGATCGC	0.6235	0.4893	0.5555	0.109	0.1516	0.4715	0.3284	-0.3744	-0.3179	0.2035	Wwp2
chr19	35432068	35432088	-	AGAGATGTCGTGTTGGGATT	0.2145	0.2483	0.6358	0.4081	0.4313	0.4416	0.1717	-0.8729	-0.5582	0.0343	Wwp2
chr19	35432126	35432146	-	CTGCTGTGTCCCGGAAGTGC	0.2709	0.2768	0.5164	0.349	0.3917	0.6018	0.4889	-0.3736	-0.4736	0.0151	Wwp2
chr19	35447023	35447043	-	AACATAATAGACACGCCCAT	0.9407	0.6127	0.5744	0.3642	0.222	0.5142	0.2958	-0.1821	0.0297	0.4227	Wwp2
chr19	35447056	35447076	-	CCGCTCCCAGGTGGTGGTCT	0.3923	0.3328	0.5744	0.6206	0.2135	0.2871	0.2649	-0.8356	-0.8953	0.0124	Wwp2
chr19	35447062	35447082	-	AAGAGGCCGCTCCCAGGTGG	0.7566	0.474	0.6711	0.7984	0.5947	0.5738	0.5007	0.9314	0.4226	0.2104	Wwp2
chr19	35455007	35455027	-	GTCTGTGCGCTTTTCCCATC	0.3997	0.2685	0.5553	0.4629	0.4008	0.3633	0.0512	-1.5409	-1.1643	0.0703	Wwp2
chr19	35455073	35455093	-	AGCAGTCGGGCGCTGCCAGG	0.3785	0.631	0.748	0.8138	0.5953	0.6329	0.5501	0.856	0.5818	0.0933	Wwp2
chr19	35455167	35455187	-	TCACCTGGTAGAGGAATCTT	0.3814	0.4392	0.4787	0.4653	0.3146	0.3711	0.4236	0.1416	0.7321	0.2086	Wwp2
chr19	35462832	35462852	-	ATTGGGTAGTGCGTGTGTTG	0.3434	0.5841	0.7665	0.5896	0.5238	0.6584	0.5601	0.7014	0.4808	0.187	Wwp2
chr19	35462850	35462870	-	GCGTCCGCGGGTCCTCCCAT	0.772	0.3393	0.612	0.6174	0.4532	0.4778	0.2756	-0.3623	-0.2342	0.2396	Wwp2
chr19	35463416	35463436	-	GTGTACTTCATCTCCCACCC	0.3928	0.4614	0.5411	0.3085	0.5238	0.6286	0.489	0.674	0.654	0.1316	Wwp2
chr19	35463438	35463458	-	AAAGTACCGCACGCCCTCGC	1.0	0.5241	0.6453	0.54	0.1556	0.4994	0.4706	0.1845	0.5091	0.0354	Wwp2
chr19	35463483	35463503	-	TGGGCGAGGATCCTTAAAGG	0.9321	0.6888	0.7244	0.64	0.6583	0.7207	0.7706	1.3024	0.9405	0.1737	Wwp2
chr19	35463503	35463523	-	CCTTACCCTGACTCGAACCC	0.4908	0.3828	0.6117	0.244	0.2925	0.6102	0.6695	0.4621	0.0217	0.2918	Wwp2
chr19	35463841	35463861	-	AGGCGAGCCCTGCTTTGTCC	0.3914	0.4472	0.6784	0.2778	0.4147	0.6278	0.4692	0.1203	0.2967	0.0413	Wwp2
chr19	35463899	35463919	-	CGTGGCAGAGGAAGCGGAAC	0.3905	0.3847	0.6024	0.4855	0.5272	0.6082	0.4467	0.0607	0.1848	0.0627	Wwp2
chr19	35464186	35464206	-	AACGCTGATCTTCACGTGGC	0.5154	0.3256	0.6028	0.2945	0.2415	0.5105	0.4495	-0.4396	-0.7324	0.0131	Wwp2
chr19	35464190	35464210	-	TGGAAACGCTGATCTTCACG	0.6189	0.6583	0.6725	0.421	0.4613	0.6695	0.571	0.6405	-0.0913	0.7213	Wwp2
chr19	35464433	35464453	-	AAGGTTTCATGTTCATAATC	0.4994	0.3004	0.507	0.2156	0.1597	0.3218	0.0761	-1.2007	-0.6631	0.012	Wwp2
chr19	35476372	35476392	-	CAACCTTCAACAGAGCGCTG	0.41	0.7016	0.6725	0.2496	0.2793	0.6158	0.5944	0.7038	0.2003	0.247	LOC120098575
chr19	35476427	35476447	-	GCCATGAAAATCTTCTTCAG	0.2061	0.5548	0.6535	0.3801	0.3326	0.5699	0.4624	-0.2131	-0.4404	0.2664	LOC120098575
chr19	35495140	35495160	-	CCTGGATATCAGGACCTACC	0.4833	0.5171	0.678	0.4016	0.3592	0.396	0.3858	-0.1397	0.348	0.0954	Psmd7
chr19	35495775	35495795	-	GAGCACGTGACTAGTGAAAT	0.9408	0.3747	0.5461	0.542	0.3991	0.4217	0.22	-0.6073	-0.2068	0.1347	Psmd7
chr19	35497456	35497476	-	GACCGAAGCCTACATCTCAG	0.7827	0.6967	0.6866	0.2939	0.557	0.7053	0.6839	1.0221	0.3399	0.5401	Psmd7
chr19	35499633	35499653	-	GGAAACCAGAAGCGGGTTGT	0.4008	0.4792	0.5791	0.474	0.4006	0.5453	0.4394	-0.2415	-0.0713	0.0266	Psmd7
chr19	35499654	35499674	-	TCATTCAGAATCGGCAAGGT	0.5007	0.4737	0.4844	0.4476	0.2655	0.5777	0.5751	-0.2095	-0.1586	0.1263	Psmd7
chr19	36631788	36631808	-	CTCAGGGTGGGGCGCAGTTG	0.3654	0.2485	0.7149	0.6942	0.5912	0.5956	0.3786	-0.3866	-0.4805	0.0104	LOC102553183
chr19	36631801	36631821	-	AGCCCCGGCACCGCTCAGGG	0.6118	0.5446	0.7433	0.5198	0.6072	0.6549	0.4156	0.4093	-0.1415	0.0678	LOC102553183
chr19	36720051	36720071	-	TCCCGAAGGATGAGGCTATG	0.4437	0.5946	0.6488	0.4114	0.523	0.5442	0.3446	0.3202	0.0813	0.031	Zfhx3
chr19	36720093	36720113	-	CTGAGGTATTCGGGAAGGCC	0.3963	0.4233	0.5211	0.4658	0.29	0.4558	0.35	-0.5998	-0.9865	0.0335	Zfhx3
chr19	36720209	36720229	-	TTTGGATACGCAGGAGCTTT	0.4229	0.3628	0.5208	0.4872	0.1536	0.314	0.1971	-1.1307	-0.5691	0.0335	Zfhx3
chr19	36720257	36720277	-	GAGCACAAAGCCATCGAATT	0.732	0.3503	0.6028	0.4504	0.2087	0.3378	0.111	-0.9109	-0.1245	0.0114	Zfhx3
chr19	36720354	36720374	-	TTCGATGGTCGTGCACCGCG	1.0	0.592	0.6192	0.5894	0.5124	0.6332	0.5769	0.6755	-0.2569	0.5066	Zfhx3
chr19	36720369	36720389	-	CTTCACTCAGGGTCATTCGA	0.5176	0.5235	0.6247	0.3158	0.2459	0.5	0.4688	0.0499	0.0822	0.5935	Zfhx3
chr19	36720647	36720667	-	GCCAAGGTTCAAGAGGGTGC	0.2889	0.3519	0.6122	0.31	0.3779	0.6144	0.4553	0.437	0.1589	0.0237	Zfhx3
chr19	36720677	36720697	-	GGGGGTCTTCAGGACCGAGC	0.4388	0.5527	0.65	0.5338	0.5269	0.6099	0.4339	0.1006	0.1158	0.0228	Zfhx3
chr19	36720698	36720718	-	CCCCAGGGGGACTGAGGTAA	0.3285	0.3355	0.5164	0.6795	0.5383	0.4988	0.2291	-0.7804	-0.7808	0.0059	Zfhx3
chr19	36720995	36721015	-	TTTGCTGCCACCACCTGCCG	0.4347	0.5037	0.7572	0.3012	0.0107	0.5019	0.3708	0.2902	-0.4164	0.4394	Zfhx3
chr19	36721077	36721097	-	CTGTGCCCCTCGACAGGGTC	0.4518	0.3698	0.5493	0.5936	0.3931	0.5289	0.3106	-0.9386	-1.1052	0.0173	Zfhx3
chr19	36721238	36721258	-	TGCTGTGGCACTGTCTTTAT	0.2838	0.1902	0.5695	0.558	0.2845	0.272	0.032	-1.3995	-0.2893	0.0546	Zfhx3
chr19	36721261	36721281	-	TCTGTGCTTTCATTTGGTTC	0.2588	0.2994	0.6543	0.3849	0.0	0.3497	0.1675	-1.1006	-1.4601	0.0762	Zfhx3
chr19	36721267	36721287	-	TCGCCCTCTGTGCTTTCATT	0.3593	0.3384	0.6642	0.4807	0.2677	0.2915	0.1001	-1.024	-0.5229	0.256	Zfhx3
chr19	36721314	36721334	-	CGCAGAGGGAGCCAGCGTGC	0.2686	0.4876	0.6311	0.4927	0.3488	0.5403	0.4661	0.1687	0.2011	0.0155	Zfhx3
chr19	36721382	36721402	-	GCCCAGGACCGTGTCACATT	0.5801	0.252	0.6547	0.3716	0.2392	0.3051	0.2071	-1.0602	-0.2021	0.0188	Zfhx3
chr19	36721433	36721453	-	CGAGTTACGAGAATGCATCA	0.6375	0.7218	0.5886	0.2229	0.2414	0.6078	0.6548	0.5722	0.6341	0.2328	Zfhx3
chr19	36721581	36721601	-	CGCCTCGTGCCAACCGCGGG	1.0	0.48	0.7008	0.5708	0.5541	0.6059	0.2395	-0.1134	-0.835	0.0684	Zfhx3
chr19	36721655	36721675	-	GAGGTTGCCTTTGGTAGTTG	0.2677	0.569	0.6158	0.6692	0.5299	0.6351	0.526	-0.5259	-0.7334	0.1031	Zfhx3
chr19	36721805	36721825	-	ACCGCAGGAGCTCCCAATGT	0.5331	0.5273	0.6453	0.5393	0.4592	0.5509	0.5055	0.5542	0.7568	0.0312	Zfhx3
chr19	36721846	36721866	-	CGCCACGTGGGTTTGGTTTT	0.466	0.1441	0.617	0.3302	0.2724	0.1813	-0.0294	-2.2614	-1.7892	0.0086	Zfhx3
chr19	36721853	36721873	-	CTCACACCGCCACGTGGGTT	0.7154	0.3227	0.5744	0.4953	0.2535	0.3412	0.2647	-0.997	-1.0857	0.0181	Zfhx3
chr19	36721859	36721879	-	ACACACCTCACACCGCCACG	0.6492	0.6614	0.7008	0.1629	0.3169	0.6004	0.6107	0.4815	-0.2715	0.7783	Zfhx3
chr19	36721892	36721912	-	GCGGAGGTTCCTGGCCACGT	0.4567	0.5644	0.5838	0.6674	0.5791	0.6322	0.5182	0.5768	0.4262	0.0463	Zfhx3
chr19	36721901	36721921	-	CATGTGAATGCGGAGGTTCC	0.3434	0.4248	0.7157	0.3472	0.2987	0.3753	0.2758	-0.5977	-0.0389	0.0044	Zfhx3
chr19	36722055	36722075	-	GGTTGGGCAGGTTCATGTTC	0.4571	0.1941	0.5678	0.2311	0.359	0.4664	0.2843	-0.9822	-0.6346	0.0401	Zfhx3
chr19	36722147	36722167	-	AGCAGGCGTCATGGCGGCCA	0.6814	0.3539	0.5838	0.5311	0.5308	0.571	0.439	-0.4181	-0.5051	0.0186	Zfhx3
chr19	36727453	36727473	-	TCAGCGATGGGTCGTTGGTC	0.3447	0.4079	0.598	0.4929	0.416	0.4937	0.4865	-0.2144	-0.1569	0.0248	Zfhx3
chr19	36727458	36727478	-	GAGCTTCAGCGATGGGTCGT	0.8349	0.5736	0.5461	0.5423	0.43	0.5537	0.3874	0.1391	0.0779	0.0235	Zfhx3
chr19	36727466	36727486	-	CACTGAAAGAGCTTCAGCGA	0.2655	0.5544	0.5411	0.3342	0.2949	0.6107	0.4411	0.0713	-0.0191	0.0998	Zfhx3
chr19	36727645	36727665	-	TGTCCGTCTTGCAGTGCAGC	0.6889	0.4168	0.626	0.2245	0.0	0.4327	0.2473	-0.4365	-0.776	0.1314	Zfhx3
chr19	36727794	36727814	-	CCGCAGCTTCTCCAGACTAT	0.6915	0.4506	0.6405	0.5115	0.2466	0.3852	0.2252	-0.9371	-0.0012	0.0965	Zfhx3
chr19	36727845	36727865	-	CACCTTATACAACTTCAGGC	0.4049	0.5514	0.5744	-0.0584	0.1468	0.5382	0.4123	0.1819	0.2401	0.4016	Zfhx3
chr19	36783739	36783759	-	GAGGTTGAGCTTGGCCTTGG	0.2459	0.4807	0.6158	0.9184	0.7342	0.6981	0.6221	0.1819	0.0906	0.0211	Zfhx3
chr19	36783764	36783784	-	GCTTCATGGAGCGCACGTGC	0.6764	0.4749	0.5442	0.3822	0.2116	0.6177	0.5069	0.3649	0.3122	0.0535	Zfhx3
chr19	36783778	36783798	-	CTCGCTGCGCTGATGCTTCA	0.4601	0.2533	0.6642	0.3813	0.1052	0.3532	0.1806	-1.2552	-0.931	0.0585	Zfhx3
chr19	36783860	36783880	-	ACCTGCGGATGGTGAAGATC	0.4852	0.4455	0.4642	0.3873	0.3802	0.4851	0.4133	0.0573	0.4329	0.0138	Zfhx3
chr19	36783871	36783891	-	AGTGGAGGGGCACCTGCGGA	0.3539	0.3999	0.7017	0.6885	0.5671	0.5681	0.5237	0.7106	0.3273	0.021	Zfhx3
chr19	36839982	36840002	-	GCCGCTGCTCCCCTGGTCTT	0.3364	0.326	0.6453	0.3726	0.3847	0.3795	0.2571	-0.554	-0.4539	0.0381	Zfhx3
chr19	36858596	36858616	-	AGCGGAGTCTCGGAGCTACC	1.0	0.486	0.6642	0.318	0.4765	0.5436	0.3139	-0.4445	-0.0345	0.0459	Zfhx3
chr19	36858632	36858652	-	TTGATCTCCTCTGATGCCTT	0.2048	0.3731	0.6028	0.5105	0.1967	0.3934	0.3243	-0.8031	-0.7387	0.0478	Zfhx3
chr19	36858813	36858833	-	TAGGGACACTGGTACATCTG	0.37	0.5967	0.7197	0.6411	0.7102	0.7232	0.6425	0.7702	0.4484	0.0352	Zfhx3
chr19	36858880	36858900	-	CTGCACCGAGTGCTGCGTCA	0.8984	0.5392	0.6642	0.6996	0.3608	0.5609	0.4905	0.2996	0.2738	0.0835	Zfhx3
chr19	36858904	36858924	-	GCACAGGGGGCAGCGAAGCA	0.3801	0.398	0.6831	0.4773	0.3998	0.5434	0.4191	-0.0234	-0.0832	0.0333	Zfhx3
chr19	36870599	36870619	-	TGGCGGAGGTTTTGAAGACC	0.2661	0.4254	0.488	0.4931	0.476	0.6323	0.4901	-0.562	-0.6959	0.0084	Zfhx3
chr19	36870632	36870652	-	TGGCGTGCACCTCGTTGAAG	0.8312	0.5319	0.6441	0.4231	0.2948	0.5771	0.2633	-0.053	-0.4505	0.0501	Zfhx3
chr19	36870683	36870703	-	TGCAACGGTACTTATACACG	0.6386	0.6596	0.6583	0.2575	0.4957	0.6572	0.5666	1.0049	0.3441	0.368	Zfhx3
chr19	36870749	36870769	-	TGATCACGTGGTACTGCGAG	1.0	0.5575	0.6392	0.5913	0.5362	0.6847	0.4839	0.6763	-0.1487	0.3878	Zfhx3
chr19	36870761	36870781	-	TGGTGGCGGCTCTGATCACG	0.6447	0.6249	0.5386	0.5323	0.6694	0.671	0.6641	1.1156	0.5241	0.1055	Zfhx3
chr19	36870818	36870838	-	CGAGGTGTTTTTTTAGAGCC	0.4635	0.3724	0.4928	0.3871	0.0849	0.2582	0.0077	-1.8617	-2.1223	0.1172	Zfhx3
chr19	36870901	36870921	-	CATCGCCAAGAGGTCCCCGT	0.6609	0.5556	0.7063	0.6444	0.4598	0.5878	0.5177	0.3834	0.4792	0.4166	Zfhx3
chr19	36870947	36870967	-	CTTCCTCAACAATGATGGTG	0.323	0.5741	0.5621	0.4633	0.4076	0.6384	0.5475	0.1284	-0.4102	0.0495	Zfhx3
chr19	36871087	36871107	-	AAACTTCTCCATGGTGAAGT	0.3468	0.4773	0.5461	0.3347	0.0	0.3167	0.2243	-0.796	-0.7996	0.0311	Zfhx3
chr19	36871255	36871275	-	CTTGTTGTCCGGGCTGCTGG	0.2021	0.4354	0.7902	0.417	0.4288	0.6205	0.466	-0.0412	-0.6325	0.11	Zfhx3
chr19	36871258	36871278	-	CGGCTTGTTGTCCGGGCTGC	0.6917	0.3411	0.5461	0.5356	0.3304	0.2701	0.2133	-0.9427	-1.385	0.0035	Zfhx3
chr19	36871334	36871354	-	GGTGCAACACAGACCTCATG	0.6072	0.607	0.7618	0.3855	0.4822	0.6866	0.5553	0.4727	0.0074	0.2855	Zfhx3
chr19	36871360	36871380	-	CAGCTTGGCTGCCCGGGCCT	0.2784	0.3149	0.6453	0.6382	0.0867	0.0227	0.133	-1.2322	-1.197	0.0377	Zfhx3
chr19	36871500	36871520	-	GGAGCCATGGTGGCACTGCT	0.2121	0.3332	0.5968	0.4154	0.5404	0.5825	0.3791	-0.2603	-0.3804	0.0775	Zfhx3
chr19	36871510	36871530	-	ATTTACGCTCGGAGCCATGG	0.3928	0.6663	0.6577	0.5839	0.0	0.5866	0.667	0.8374	0.5783	0.1895	Zfhx3
chr19	36871513	36871533	-	TGCATTTACGCTCGGAGCCA	0.7478	0.4886	0.5319	0.346	0.1714	0.493	0.312	-0.0369	-0.2208	0.0632	Zfhx3
chr19	36871541	36871561	-	CCACGCTCTCGGGGGGCACC	0.5978	0.3812	0.6217	0.262	0.2319	0.2883	0.323	-0.655	-0.7388	0.0205	Zfhx3
chr19	36871627	36871647	-	ATCCGCTAACTTCTTCCGGT	1.0	0.4858	0.6028	0.2876	0.2919	0.5578	0.5046	-0.1034	-0.072	0.3635	Zfhx3
chr19	36871825	36871845	-	GAGCAAGGTCTCGGTGGTCA	0.5174	0.4514	0.5603	0.5859	0.5257	0.6158	0.3241	-0.393	-0.6064	0.0279	Zfhx3
chr19	36871831	36871851	-	CAGTTGGAGCAAGGTCTCGG	0.3762	0.6877	0.5918	0.6358	0.6433	0.713	0.7268	0.886	0.4983	0.2641	Zfhx3
chr19	36871891	36871911	-	GTTGAGCTGGAACTCTGCAC	0.5411	0.4829	0.6827	0.3715	0.4995	0.6937	0.6087	0.7082	0.7308	0.2619	Zfhx3
chr19	36871904	36871924	-	AGCTCACCTCAGGGTTGAGC	0.3828	0.4447	0.5458	0.1339	0.0647	0.4634	0.4041	-0.2805	-0.1286	0.028	Zfhx3
chr19	36872106	36872126	-	TTCTTTTCCGGGTGCTGGCT	0.3832	0.3436	0.5317	0.4724	0.0	0.1743	-0.038	-1.5322	-1.6937	0.0173	Zfhx3
chr19	36872165	36872185	-	CCGGCCCTTCCCTCTCTCGT	0.4271	0.4791	0.6453	0.4346	0.442	0.551	0.3577	-0.1956	-0.3613	0.0776	Zfhx3
chr19	36872205	36872225	-	GGCAGTGATTCCTTTGGTCC	0.2948	0.2347	0.5886	0.3021	0.2825	0.5559	0.3042	-0.7522	-1.0568	0.0163	Zfhx3
chr19	36872298	36872318	-	CTGGCATCCGAAGCGATGCG	0.9011	0.6012	0.7008	0.5111	0.5635	0.6387	0.7063	1.058	0.0592	0.4934	Zfhx3
chr19	36872317	36872337	-	GGCCTTGGTAGCGTTCCCCC	0.7253	0.4901	0.617	0.4519	0.6069	0.7017	0.5508	0.7122	0.5202	0.207	Zfhx3
chr19	36872479	36872499	-	GCTCTTTAGAATCAAGATGT	0.3273	0.547	0.535	0.2955	0.1001	0.528	0.5175	0.0446	0.0614	0.1677	Zfhx3
chr19	36872501	36872521	-	TCTGATGCACGTGCTCTTGA	0.5199	0.4184	0.6733	0.2391	0.145	0.4341	0.3749	-0.2734	-0.1485	0.3052	Zfhx3
chr19	36872643	36872663	-	GGCGCCGCCGGAAGCGGGGG	0.2082	0.2256	0.6583	0.7061	0.6256	0.5685	0.1365	-1.2895	-1.5554	0.0133	Zfhx3
chr19	36872685	36872705	-	GGAGCCGACGCGGGGATGGC	0.6854	0.4097	0.6358	0.3935	0.511	0.5931	0.3	-0.599	-0.6977	0.0272	Zfhx3
chr19	36872710	36872730	-	GGCGATGGTAGGCGACGTGA	0.8955	0.4215	0.5117	0.481	0.5764	0.6773	0.5744	0.6827	0.6016	0.1013	Zfhx3
chr19	36872796	36872816	-	GGCATCGTCTGCATCATCAG	0.3666	0.6748	0.6725	0.4669	0.5844	0.6837	0.6442	0.9406	0.3687	0.4025	Zfhx3
chr19	36872888	36872908	-	TGAGCTGGTGTTGGTACAGC	0.378	0.231	0.5603	0.393	0.4761	0.5915	0.3283	-0.7161	-0.7086	0.041	Zfhx3
chr19	36872924	36872944	-	GAGGCCTCTTGTTCTGTTGC	0.2401	0.3453	0.617	0.1828	0.2243	0.4462	0.4071	-0.4617	-0.843	0.0369	Zfhx3
chr19	36872966	36872986	-	ACTGCCGGAGCACTCGGAGC	1.0	0.4938	0.6875	0.3774	0.3174	0.5461	0.6277	0.6601	0.5395	0.0534	Zfhx3
chr19	36873145	36873165	-	GAGCTCCTCCAGACTCGTGA	0.4303	0.4959	0.6642	0.4215	0.3677	0.6686	0.4961	0.2617	0.1801	0.4859	Zfhx3
chr19	36873289	36873309	-	ATCGTCCTTTGGATAAGCGT	1.0	0.5661	0.5542	0.5038	0.3851	0.6508	0.5536	0.5137	0.4053	0.246	Zfhx3
chr19	36873300	36873320	-	TGCTCGAATTCATCGTCCTT	1.0	0.3672	0.5647	0.2818	0.0691	0.314	0.211	-1.456	-1.0259	0.0618	Zfhx3
chr19	36873345	36873365	-	CACACCACTATGACACGGGT	0.6426	0.5364	0.5542	0.3353	0.5159	0.6506	0.4532	-0.0978	-0.3052	0.1436	Zfhx3
chr19	36873391	36873411	-	CTGATTCTCATAGTTCTTCC	0.3195	0.3097	0.5744	0.1467	0.0545	0.3519	0.2527	-1.0734	-0.4692	0.0748	Zfhx3
chr19	36873448	36873468	-	CGTGCGAATGTACCTATCGT	1.0	0.5852	0.6827	0.3707	0.4611	0.6376	0.5986	0.242	0.1482	0.2911	Zfhx3
chr19	36873539	36873559	-	CCTTGTAGCACAGCTTCTTC	0.2275	0.2347	0.6117	0.2206	0.0959	0.335	0.1445	-1.2831	-0.6365	0.0667	Zfhx3
chr19	36873604	36873624	-	GAGGATCTCCATTGCATCCA	0.2713	0.4901	0.5319	0.4871	0.452	0.6172	0.6097	0.4999	0.4951	0.0799	Zfhx3
chr19	36873681	36873701	-	GTACTGGCCGATGATGGTGC	0.8987	0.4099	0.6547	0.3768	0.4305	0.6644	0.6012	0.1119	-0.388	0.2648	Zfhx3
chr19	36873687	36873707	-	GGCGCAGTACTGGCCGATGA	0.9701	0.4934	0.6642	0.4354	0.5283	0.6255	0.5963	0.3268	0.0586	0.0778	Zfhx3
chr19	36873697	36873717	-	GAACGCGGAGGGCGCAGTAC	0.8202	0.4312	0.6358	0.5393	0.4059	0.4714	0.3576	-0.3355	0.226	0.0331	Zfhx3
chr19	37465055	37465075	-	CCTGTCTCTTGCAGACATCG	0.2586	0.6072	0.5763	0.3431	0.4519	0.6432	0.6377	0.4059	-0.1934	0.2801	Pmfbp1
chr19	37477208	37477228	-	TATTGGACTTGAATTCCACC	0.6297	0.5544	0.6069	0.1532	0.0935	0.5958	0.4169	0.3037	0.2068	0.6255	Pmfbp1
chr19	37480334	37480354	-	CCTCCTCGTAGAGAATGACC	0.5157	0.6469	0.5775	0.2294	0.2636	0.6037	0.6892	0.8626	0.8947	0.2423	Pmfbp1
chr19	37480403	37480423	-	CTGCCAAGGCAAGCTGCTCT	0.2781	0.2534	0.6311	0.3438	0.1112	0.3845	0.1891	-1.0968	-0.908	0.0023	Pmfbp1
chr19	37480478	37480498	-	CGATGTTGCTCAGGGAAGTC	0.2791	0.4229	0.4986	0.3619	0.3198	0.438	0.3242	-0.8518	-0.5705	0.0809	Pmfbp1
chr19	37487060	37487080	-	TGTAGATGCGAACCTTCGAG	0.7143	0.7008	0.7288	0.383	0.4624	0.68	0.622	0.7047	0.0991	0.7748	Pmfbp1
chr19	37487171	37487191	-	CCAGTTTGTTCCGAAGCTCC	0.2752	0.4617	0.5212	0.2464	0.3174	0.5316	0.4124	-0.4641	-0.5361	0.0451	Pmfbp1
chr19	37493012	37493032	-	TCAGCCTCTCGTCCTTGTCT	0.4104	0.4063	0.6453	0.2737	0.2483	0.5115	0.4283	0.0353	0.2606	0.0343	Pmfbp1
chr19	37493161	37493181	-	AAGGCCCTCGTTGTCTATTT	0.3664	0.1429	0.6311	0.6703	0.293	0.3064	0.0715	-1.7442	-0.5182	0.0644	Pmfbp1
chr19	37495458	37495478	-	GGTGCGCCTCATCCTTACAC	0.7174	0.6399	0.711	0.2688	0.3755	0.6516	0.58	0.9733	1.005	0.3135	Pmfbp1
chr19	37495834	37495854	-	CTGCGCTCGAGAGCCGTCTC	0.9836	0.4201	0.6453	0.5816	0.4713	0.4452	0.2285	-0.5596	0.0355	0.017	Pmfbp1
chr19	37496863	37496883	-	AGTTCGTTAGCTCCCTTTGC	0.6686	0.3318	0.6352	0.09	0.1608	0.4597	0.2671	-0.696	-0.3179	0.049	Pmfbp1
chr19	37518957	37518977	-	TATTGGCCCTAGGCTCCCGA	0.6273	0.5243	0.6966	0.5278	0.3081	0.7171	0.5853	1.3324	1.135	0.6178	Dhx38
chr19	37519181	37519201	-	GCTGGAGAACGCGCCTGCCT	0.4444	0.4276	0.6875	0.4848	0.289	0.4701	0.2908	-0.6874	-0.7502	0.0979	Dhx38
chr19	37519199	37519219	-	CGTAGAGCACCTAGAGGAGC	0.8169	0.4145	0.5066	0.3124	0.3993	0.6383	0.4239	-0.144	-0.2655	0.0328	Dhx38
chr19	37519349	37519369	-	GACATCCTTATCTTCATGCC	0.2927	0.536	0.5744	0.2259	0.1509	0.4483	0.4925	-0.0397	-0.1825	0.0421	Dhx38
chr19	37519373	37519393	-	GTGCACCTGTCTGGGGCCCC	0.322	0.3112	0.5603	0.7103	0.4696	0.3717	0.3279	-0.5192	-0.9624	0.0147	Dhx38
chr19	37519382	37519402	-	TCCTTGCAGGTGCACCTGTC	0.7626	0.1918	0.6261	0.5234	0.2857	0.3136	0.1785	-0.9826	-0.7347	0.0068	Dhx38
chr19	37519422	37519442	-	GACCCCACAGGAGGATTATG	0.3511	0.5234	0.5625	0.3905	0.5149	0.5998	0.3794	0.412	0.1975	0.1533	Dhx38
chr19	37519840	37519860	-	GACAAATTTGCTGCCTTCTT	0.2945	0.1111	0.5886	0.3224	0.1903	0.2856	0.0179	-2.19	-1.8251	0.0049	Dhx38
chr19	37519868	37519888	-	CATTGTCACCTCAGCTACTA	0.2303	0.3632	0.5408	0.4078	0.1731	0.3881	0.2702	-0.8834	-0.6315	0.1291	Dhx38
chr19	37520137	37520157	-	CTCAACACCGACGTGCTCTT	0.8885	0.2003	0.617	0.2361	0.093	0.2919	0.1488	-1.1925	-0.6746	0.0765	Dhx38
chr19	37520180	37520200	-	CCACTACAGCGCCATCATCA	0.7556	0.5828	0.6311	0.2391	0.0678	0.4554	0.5174	0.2832	0.3545	0.1792	Dhx38
chr19	37520242	37520262	-	TTGATCAAATACATGACCGA	0.4164	0.625	0.5603	0.3643	0.0	0.4943	0.4488	-0.2502	-0.5679	0.1408	Dhx38
chr19	37522286	37522306	-	GATAAAGCTATGACTGAAGA	0.3643	0.4307	0.6638	0.2558	0.2058	0.6535	0.2384	-0.6635	-0.8837	0.2053	Dhx38
chr19	37522366	37522386	-	TTCAGGCTCAGCACAAACAC	0.2424	0.5167	0.5731	0.3757	0.4054	0.6643	0.4781	0.3844	0.2107	0.2188	Dhx38
chr19	37523045	37523065	-	CAACCTGGTGCCTCCCTTTC	0.3011	0.1046	0.6453	0.5803	0.2329	0.1445	0.0118	-1.7275	-0.4898	0.0082	Dhx38
chr19	37523060	37523080	-	GCATCTGATGGTGCACAACC	0.6246	0.5603	0.4879	0.3653	0.4156	0.5397	0.6626	0.7053	0.6841	0.2088	Dhx38
chr19	37523072	37523092	-	CGCGGCCAAGGTGCATCTGA	0.5674	0.4849	0.5637	0.5118	0.4732	0.601	0.4623	0.027	-0.0492	0.047	Dhx38
chr19	37523117	37523137	-	GGTGGTCCATCGGCTGGAGG	0.5177	0.4084	0.7902	0.7681	0.5717	0.5928	0.5292	0.482	-0.3965	0.267	Dhx38
chr19	37523123	37523143	-	CAGCGGGGTGGTCCATCGGC	0.4975	0.3722	0.6014	0.6731	0.5579	0.5702	0.4506	0.0838	0.1379	0.0483	Dhx38
chr19	37523135	37523155	-	CCGGATGCTCACCAGCGGGG	0.548	0.6156	0.6866	0.6159	0.5758	0.6446	0.5103	0.5766	0.2769	0.1119	Dhx38
chr19	37523166	37523186	-	CCCCACAGGATAATGAGCGT	0.4427	0.5619	0.5886	0.2832	0.4506	0.6654	0.4869	0.3141	0.1377	0.0935	Dhx38
chr19	37523790	37523810	-	AGACCGGGATTGGTACATGA	1.0	0.6584	0.6061	0.3774	0.5561	0.6837	0.7367	1.0343	1.1822	0.4498	Dhx38
chr19	37524469	37524489	-	GGCTGATGATAGAAGACACT	0.2812	0.4907	0.56	0.2625	0.3381	0.6113	0.4532	-0.0707	-0.0636	0.0564	Dhx38
chr19	37524491	37524511	-	CCTCCTATAAGTACAACGAG	0.9623	0.6683	0.6188	0.3127	0.4402	0.6688	0.5337	0.6014	0.2096	0.5196	Dhx38
chr19	37524656	37524676	-	CACGAGATCGAGACAGGTGA	0.3208	0.6163	0.592	0.609	0.5147	0.6426	0.45	0.0283	-0.3514	0.5972	Dhx38
chr19	37532946	37532966	-	CCGCAGTGCTTTTGATCGCC	0.6859	0.3116	0.4739	0.395	0.0	0.0996	0.1232	-1.5388	-1.7503	0.0713	Txnl4b
chr19	37535676	37535696	-	GTCCACGTCCACCAGGTAAA	0.4724	0.3793	0.6311	0.4529	0.2399	0.4422	0.3618	-0.2036	0.2373	0.3549	Txnl4b
chr19	37540137	37540157	-	GCATGGGCTATGTGTCCGGT	0.4013	0.3613	0.5552	0.4274	0.5408	0.6485	0.4693	-0.004	-0.1511	0.2337	Hp
chr19	37540154	37540174	-	CTACGTAGCGCCAGGCCGCA	0.5059	0.4614	0.5744	0.3315	0.2882	0.4405	0.2976	-0.5672	-0.7002	0.2737	Hp
chr19	37540253	37540273	-	CCACCCCGAGCGCTCTGTGG	0.5591	0.5139	0.7622	0.6244	0.6063	0.674	0.66	0.7573	0.3509	0.1233	Hp
chr19	37540256	37540276	-	TCTCCACCCCGAGCGCTCTG	0.7052	0.6233	0.7713	0.3897	0.3064	0.5854	0.6522	0.9024	0.3399	0.2028	Hp
chr19	37540313	37540333	-	CCCTACCTTAACACTCTATG	0.5161	0.5317	0.6108	0.2803	0.3137	0.6101	0.4454	0.0895	-0.2705	0.0528	Hp
chr19	37540487	37540507	-	GCGCATCATCGGTGGTTCCA	1.0	0.558	0.5791	0.4417	0.4009	0.5314	0.413	0.1233	0.1885	0.1738	Hp
chr19	37541337	37541357	-	CAATGGGTGAACCCAGCTGC	0.4914	0.4972	0.5256	0.2964	0.4711	0.5443	0.5541	0.4133	0.3302	0.0298	Hp
chr19	37542053	37542073	-	AAACGGCTATGTGGAACACT	0.3023	0.5202	0.5022	0.4218	0.3322	0.5241	0.4635	-0.1075	0.2804	0.1439	Hp
chr19	37542062	37542082	-	AGAGATTGCAAACGGCTATG	0.296	0.5928	0.6016	0.375	0.3858	0.6165	0.5832	0.5216	0.3071	0.2718	Hp
chr19	37561586	37561606	-	GGGCCCCTTGGCTGACTACC	0.5137	0.373	0.4928	0.6264	0.4088	0.4059	0.3793	-0.4351	-0.0821	0.0297	Dhodh
chr19	37561598	37561618	-	TGTTCGAACCCTGGGCCCCT	0.3558	0.4536	0.5785	0.5003	0.2465	0.4383	0.3726	-0.2487	-0.3118	0.1285	Dhodh
chr19	37561607	37561627	-	TGCAGAGGGTGTTCGAACCC	0.3473	0.5403	0.617	0.3221	0.5764	0.5824	0.4195	-0.0048	-0.2441	0.0152	Dhodh
chr19	37561667	37561687	-	GCTGCCTCTTGGAATAAACC	0.6439	0.5202	0.6922	0.0407	0.2044	0.56	0.4804	0.3486	0.1965	0.3387	Dhodh
chr19	37566867	37566887	-	AGGTATGGATTCAACAGCCA	0.6292	0.5773	0.527	0.2679	0.5274	0.6524	0.5257	-0.1313	-0.2512	0.2123	Dhodh
chr19	37568896	37568916	-	TGTGGACGGACTCTACAAGC	0.837	0.5305	0.5917	0.2367	0.5434	0.6765	0.5081	0.1355	0.2228	0.0314	Dhodh
chr19	37568914	37568934	-	TGACAAGAACGGCGAAGCTG	0.4011	0.6064	0.5814	0.3422	0.4553	0.7066	0.6843	1.0195	0.3312	0.2961	Dhodh
chr19	37568977	37568997	-	TTCTCAGGAAGTGAAAGTCC	0.2284	0.5501	0.4737	0.3619	0.339	0.6224	0.5259	0.0755	0.0594	0.0206	Dhodh
chr19	37571104	37571124	-	AGCTGTTCGAGTCACCTCCC	0.6084	0.4214	0.5553	0.4071	0.5356	0.5915	0.3573	-0.0167	0.2905	0.0318	Dhodh
chr19	37587599	37587619	-	GGCTTTTTGGCAGCGGCTCC	0.3821	0.2419	0.5553	0.2131	0.1653	0.3775	0.1476	-1.2194	-1.2865	0.0036	Pkd1l3
chr19	37587620	37587640	-	ACCACGGAAGTGCACTCGTC	0.7606	0.4635	0.6736	0.4407	0.4188	0.4826	0.2957	-0.0292	0.4177	0.0365	Pkd1l3
chr19	37587706	37587726	-	AGTTCAGTTACTCACCAGCC	0.4921	0.5861	0.5833	0.4116	0.3274	0.4213	0.5913	0.1843	0.1662	0.1382	Pkd1l3
chr19	37595981	37596001	-	TGATGTCACCTGTGAGCTTC	0.2339	0.3222	0.4501	0.4362	0.1447	0.3519	0.2112	-1.2426	-0.9877	0.0168	Pkd1l3
chr19	37597054	37597074	-	ACTGGCCATGGTGGGCTGTT	0.3144	0.3589	0.6166	0.6238	0.3881	0.2849	0.2792	-0.6807	-0.183	0.0511	Pkd1l3
chr19	37597066	37597086	-	ACCTCTGTTATCACTGGCCA	0.4331	0.4768	0.5411	0.3432	0.4035	0.5857	0.4467	0.0605	-0.6464	0.0832	Pkd1l3
chr19	37597178	37597198	-	AAATGACATCTGTGGATGGG	0.2304	0.6378	0.5871	0.5125	0.2169	0.5148	0.5689	0.5806	0.0782	0.0691	Pkd1l3
chr19	37598999	37599019	-	TCTGCTTACCTGAGCTGATG	0.2516	0.5258	0.691	0.4168	0.4052	0.5789	0.5348	0.35	-0.0971	0.0764	Pkd1l3
chr19	37607802	37607822	-	GTAAACTGGCCACGCTGACC	0.5124	0.4686	0.5603	0.147	0.0868	0.5803	0.3709	-0.0316	0.0253	0.017	Pkd1l3
chr19	37607816	37607836	-	ACTCAGATCGATGAGTAAAC	0.4292	0.4477	0.6685	0.2675	0.0678	0.347	0.2407	-0.4369	0.4303	0.387	Pkd1l3
chr19	37607913	37607933	-	TTAGTAGACTTCCAAGAGGC	0.7914	0.4662	0.5212	0.3178	0.4074	0.6067	0.5918	0.5135	0.3484	0.3647	Pkd1l3
chr19	37609230	37609250	-	TGCGGTGTAAGCTTCGTCTA	0.687	0.3783	0.6028	0.52	0.5179	0.5449	0.3352	-0.1949	-0.1246	0.055	Pkd1l3
chr19	37609274	37609294	-	CGAACATCACTTGTAAATGT	0.6099	0.5155	0.507	0.2439	0.2431	0.5166	0.4322	-0.1906	-0.2954	0.1358	Pkd1l3
chr19	37610176	37610196	-	GCTCAACACCAGAGTAGCAG	0.3143	0.6139	0.691	0.336	0.3856	0.6499	0.5194	0.4796	-0.0446	0.3915	Pkd1l3
chr19	37610286	37610306	-	CAACGACGACACATTCTGGC	0.7891	0.5203	0.617	0.1017	0.1473	0.5448	0.5145	0.2147	0.0514	0.2358	Pkd1l3
chr19	37610290	37610310	-	GAGGCAACGACGACACATTC	0.6934	0.3559	0.5826	0.516	0.3649	0.5082	0.3058	-0.4463	0.5275	0.085	Pkd1l3
chr19	37610399	37610419	-	CTCACTTGAAGGTTCACTCC	0.6322	0.4922	0.6216	0.1811	0.3946	0.5874	0.4632	-0.0372	0.1488	0.0174	Pkd1l3
chr19	37611630	37611650	-	CAATATCTTCTATTAAATCG	0.3793	0.6409	0.5009	0.1293	0.123	0.5635	0.35	-0.3137	-0.718	0.0861	Pkd1l3
chr19	37612122	37612142	-	CGTGGGCTGAGTCTCCATGC	0.3178	0.5188	0.6969	0.4469	0.5521	0.618	0.6538	0.547	0.7429	0.0546	Pkd1l3
chr19	37612226	37612246	-	GTCATTAGGAGGGGACTTTC	0.3321	0.2346	0.4975	0.2882	0.2108	0.2281	0.0506	-1.5237	-0.3542	0.0097	Pkd1l3
chr19	37612318	37612338	-	CGATACCTTTCTGCCACACC	0.4513	0.4853	0.5553	0.2274	0.2651	0.5235	0.4296	-0.426	-0.5435	0.0281	Pkd1l3
chr19	37617188	37617208	-	TGGTGCTCTTCGGCCCCACC	0.332	0.452	0.6167	0.4279	0.4273	0.3725	0.2671	-1.1427	-1.092	0.0832	Pkd1l3
chr19	37617236	37617256	-	CGCTGCTGAAGAAGGTCAGG	0.2149	0.6392	0.5541	0.3703	0.5094	0.6284	0.4867	0.3509	-0.1766	0.2442	Pkd1l3
chr19	37617274	37617294	-	GTTTTCAACATCCACCGTCC	0.4534	0.394	0.5833	0.2414	0.1497	0.5382	0.4524	-0.5589	-0.5319	0.0204	Pkd1l3
chr19	37617322	37617342	-	CGACACGCCGACAGGGTTGT	1.0	0.4644	0.5744	0.3767	0.2385	0.3744	0.3546	-0.4987	-0.4838	0.0479	Pkd1l3
chr19	37617382	37617402	-	ATCCTTCCTCCAAGCCCACG	0.3456	0.6335	0.6158	0.4172	0.3164	0.5325	0.5547	0.3625	-0.152	0.5333	Pkd1l3
chr19	37618888	37618908	-	TGTAGACCTGGATAAGGTAG	0.5252	0.5222	0.633	0.7151	0.6023	0.6719	0.4966	0.4465	0.007	0.4592	Pkd1l3
chr19	37618900	37618920	-	TCCGATACCCAGTGTAGACC	0.5378	0.4598	0.5791	0.1665	0.2163	0.5745	0.6177	0.8032	0.6802	0.0353	Pkd1l3
chr19	37619260	37619280	-	CGCTCAAAAACTGTCTTCTG	0.2309	0.448	0.5966	0.3579	0.3682	0.5786	0.2146	-0.4674	-0.8318	0.0255	Pkd1l3
chr19	37622279	37622299	-	TCATGTCACTGACGACCACC	0.4323	0.5438	0.417	0.3284	0.4065	0.5815	0.4647	0.3698	0.2477	0.3344	Pkd1l3
chr19	37622392	37622412	-	GAAGGAAGAGAGCTCGCTTC	0.4522	0.3645	0.65	0.4492	0.4458	0.5106	0.5215	-0.499	0.0358	0.0446	Pkd1l3
chr19	37623294	37623314	-	AGTGAACTTTTCTACGATCG	0.8661	0.5731	0.6863	0.4695	0.2822	0.6168	0.4741	-0.5667	-0.7497	0.068	Pkd1l3
chr19	37623459	37623479	-	CGTACATCGTTCACCCCTCT	0.8064	0.492	0.645	0.4558	0.2901	0.2997	0.3138	-0.5713	-0.1256	0.0362	Pkd1l3
chr19	37623837	37623857	-	AGAGCCGCCCAAAGACCAGA	0.4497	0.5825	0.4928	0.4422	0.3231	0.6451	0.473	0.5152	0.494	0.6643	Pkd1l3
chr19	37623874	37623894	-	AGCGGGGGCAGGACTTCTGG	0.3434	0.4144	0.7858	0.6702	0.6721	0.672	0.6013	0.3084	0.2249	0.0843	Pkd1l3
chr19	37654896	37654916	-	GCCCCAGTTGGTGCACCTGA	0.7076	0.4927	0.5495	0.3836	0.5194	0.6	0.4057	-0.5096	-0.5747	0.1289	Ist1
chr19	37654908	37654928	-	GGCGGGTTCACAGCCCCAGT	0.403	0.4956	0.6547	0.4575	0.5046	0.4043	0.3588	0.0616	0.1454	0.2737	Ist1
chr19	37654999	37655019	-	GGCAGAAGCTCCCGTTGGAG	0.6448	0.5449	0.6299	0.4135	0.5937	0.6618	0.4834	0.3007	-0.247	0.1001	Ist1
chr19	37655004	37655024	-	TCTTAGGCAGAAGCTCCCGT	0.5131	0.565	0.6352	0.5098	0.2055	0.6363	0.577	0.6849	0.5026	0.8089	Ist1
chr19	37655995	37656015	-	GCCCTATGAACCTGACTCTG	0.3493	0.6848	0.52	0.4015	0.5515	0.6549	0.6354	1.0764	0.2004	0.1142	Ist1
chr19	37656055	37656075	-	AGCCCCACCCAAGATCCTAG	0.4747	0.703	0.7008	0.1273	0.4264	0.6356	0.5672	0.5891	0.3094	0.528	Ist1
chr19	37656444	37656464	-	GCCAAATACAGCAAGGAATA	0.4306	0.442	0.5744	0.2611	0.1717	0.4729	0.3556	-0.1826	0.3146	0.0575	Ist1
chr19	37659811	37659831	-	AATCTGTGTCTACACTGATC	0.4694	0.308	0.6685	0.1643	0.1783	0.4019	0.2369	-0.3052	0.1354	0.0193	Ist1
chr19	37659837	37659857	-	TAGGGAGCTAGATTCTGGTC	0.3034	0.5315	0.6028	0.6618	0.515	0.6403	0.5395	0.5903	0.9819	0.031	Ist1
chr19	37660322	37660342	-	AATCCGGGAAGACTACCTTG	0.3853	0.7789	0.6849	0.4964	0.635	0.7433	0.6777	1.0252	0.6572	0.4189	Ist1
chr19	37660352	37660372	-	CGAGAGAGCACGTATCCGTG	0.6456	0.6766	0.7432	0.5068	0.6261	0.7124	0.6388	0.9615	0.2509	0.5405	Ist1
chr19	37660381	37660401	-	ATTGCTGACTATCTGGCCGC	0.9723	0.4078	0.645	0.3438	0.045	0.5064	0.4878	-0.0353	-0.3559	0.0204	Ist1
chr19	37661177	37661197	-	TATAAATCGTCTTAAACTGT	0.5577	0.4848	0.535	0.1788	0.0	0.4957	0.3544	-0.0424	0.004	0.1382	Ist1
chr19	37706400	37706420	-	TTCTCAGGACTATCGTGTGG	0.345	0.611	0.625	0.5803	0.437	0.6158	0.5901	0.7852	0.285	0.339	LOC103694328
chr19	37706661	37706681	-	TCAGGAGGGCCAGTCTGCTC	0.2403	0.364	0.6453	0.4914	0.352	0.5879	0.5512	0.4845	0.784	0.0302	LOC103694328
chr19	37796047	37796067	-	TTCAATAAATTTTTTGTTGC	0.2558	0.1351	0.5319	0.0208	0.0	0.0	0.0076	-2.655	-2.8739	0.0169	Ap1g1
chr19	37797170	37797190	-	CTGAAATGTGCGAGCATGTC	0.4192	0.2218	0.5649	0.4646	0.2792	0.4078	0.0436	-1.0589	-0.8594	0.0084	Ap1g1
chr19	37801531	37801551	-	CTTACTGGTCTCTGTATTAG	0.5424	0.3907	0.6579	0.2981	0.3304	0.4489	0.2361	-0.3563	-0.3646	0.0839	Ap1g1
chr19	37801546	37801566	-	AGCATTCCCTACATTCTTAC	0.4068	0.3359	0.5886	0.0476	0.0309	0.3438	0.0714	-1.3353	-0.2453	0.0894	Ap1g1
chr19	37805570	37805590	-	GAATCGACCAAGAATATTTA	0.5586	0.2329	0.6119	0.1295	0.0947	0.3781	0.1139	-1.3765	-0.1844	0.0548	Ap1g1
chr19	37810669	37810689	-	GCACAATCCGCTTTAAATTC	0.8726	0.3159	0.5212	0.1512	0.1056	0.355	0.1167	-1.6694	-1.0649	0.0539	Ap1g1
chr19	37811649	37811669	-	TGTATCTATATGCCACCGTT	0.4753	0.4162	0.5822	0.4087	0.3798	0.5297	0.382	-0.1602	0.2747	0.2732	Ap1g1
chr19	37816671	37816691	-	AGCGTGCATCTCCACACTGT	0.2149	0.5775	0.6405	0.4135	0.4697	0.6228	0.5463	0.2897	0.3829	0.0309	Ap1g1
chr19	37816702	37816722	-	GAATTGCCTTGTACAGGCGC	0.7483	0.5608	0.4973	0.2741	0.1911	0.6109	0.4516	0.291	-0.0409	0.1819	Ap1g1
chr19	37818577	37818597	-	GCACTTCATCTTCTGTCACC	0.2546	0.3846	0.5886	0.2169	0.0209	0.3362	0.3318	-0.413	-0.4019	0.2661	Ap1g1
chr19	37818669	37818689	-	TCGAGTAGACAGCTTCATAA	0.6136	0.4923	0.6358	0.4923	0.3481	0.5242	0.4274	0.0065	0.7312	0.2993	Ap1g1
chr19	37843332	37843352	-	CCAGCACATATTTCTGACGC	0.5162	0.5419	0.5886	0.27	0.1403	0.4765	0.3337	0.0431	-0.4967	0.2131	Phlpp2
chr19	37860584	37860604	-	ATAAGTAGTCGTAAACAATC	0.8549	0.4846	0.507	0.1924	0.0982	0.4373	0.2677	-0.4229	0.626	0.1663	Phlpp2
chr19	37860607	37860627	-	GGGATCTTCAAACCCCAGCC	0.3413	0.5444	0.5886	0.3172	0.336	0.3211	0.392	-0.4875	-0.4561	0.1644	Phlpp2
chr19	37867261	37867281	-	TCCAGATGATCCATCTGGCA	0.3178	0.567	0.5886	0.4073	0.4181	0.5913	0.4223	0.0425	-0.3286	0.1352	Phlpp2
chr19	37867266	37867286	-	TTCGGTCCAGATGATCCATC	0.8909	0.5038	0.617	0.4345	0.3743	0.4221	0.4044	-0.5012	0.2878	0.2448	Phlpp2
chr19	37870672	37870692	-	ACGCCTGCCGCTGCCATCTC	0.2643	0.4095	0.6595	0.6308	0.3034	0.3732	0.1268	-0.6773	-0.2052	0.0105	Phlpp2
chr19	37872411	37872431	-	GGTCCACGGTGCTGATCCTC	0.5553	0.3109	0.535	0.39	0.484	0.5554	0.3034	-0.1339	0.0653	0.0044	Phlpp2
chr19	37872532	37872552	-	TAGAGTGTGTCAAGGCCCCC	0.2982	0.4722	0.5319	0.5719	0.5311	0.6225	0.5501	0.6918	0.5873	0.2989	Phlpp2
chr19	37875055	37875075	-	GAAACAGTCCAAGCTTATTA	0.4998	0.323	0.617	0.0795	0.0665	0.3692	0.154	-1.2204	-0.2763	0.0412	Phlpp2
chr19	37875146	37875166	-	AACAGATTACCAATCTGACT	0.4125	0.5146	0.5744	0.2443	0.0395	0.3706	0.2434	-0.627	-0.0459	0.0875	Phlpp2
chr19	37875599	37875619	-	TGCAGGTTTCCCAATTCATC	0.3981	0.394	0.6263	0.0457	0.1458	0.3473	0.1942	-0.6446	-0.214	0.0631	Phlpp2
chr19	37875690	37875710	-	CATAACCACTTTATCTAACA	0.3397	0.4511	0.6166	0.2714	0.0456	0.3737	0.1911	-0.1146	0.0539	0.1298	Phlpp2
chr19	37876935	37876955	-	CAATAATCACCGTTTTCAAG	0.6501	0.5394	0.6438	0.1976	0.0	0.4027	0.0916	-1.4909	-1.5411	0.2675	Phlpp2
chr19	37881499	37881519	-	GAAGTGAGCAGGCTTGGTAC	0.2606	0.4974	0.6877	0.3765	0.4779	0.6518	0.4966	0.1753	0.4224	0.0884	Phlpp2
chr19	37881505	37881525	-	TCCAAAGAAGTGAGCAGGCT	0.2491	0.4959	0.5508	0.3405	0.306	0.531	0.3287	-0.5084	-0.7495	0.0441	Phlpp2
chr19	37886008	37886028	-	GTGCCGGAAGGACATGGATG	0.376	0.5741	0.7244	0.6618	0.6175	0.6788	0.5976	0.9018	0.2389	0.2319	Phlpp2
chr19	37886065	37886085	-	GCCTGGACAGAGTGTTATGC	0.3387	0.5109	0.5552	0.0831	0.32	0.5664	0.5114	-0.0115	0.3365	0.0786	Phlpp2
chr19	37886082	37886102	-	GAACAGTGTGTCCGGCAGCC	0.2791	0.4759	0.5838	0.3086	0.2716	0.2919	0.3737	-1.1292	-1.2543	0.0471	Phlpp2
chr19	37888334	37888354	-	CGACCAAAACAGGTATGCAC	0.4509	0.5624	0.5542	0.2076	0.327	0.685	0.5933	0.252	0.1949	0.2031	Phlpp2
chr19	37892483	37892503	-	TGAGGCAGCTGCAGGATCTC	0.2203	0.3029	0.5744	0.2997	0.4338	0.4977	0.2986	-0.3726	0.1698	0.0306	Phlpp2
chr19	37893180	37893200	-	AAGATCAAGGTCTTGTAAAG	0.2819	0.5308	0.6583	0.6093	0.5186	0.6004	0.5256	0.3659	0.3549	0.2462	Phlpp2
chr19	37893849	37893869	-	CAGCCATCTCGGCCAGTCCA	0.4265	0.4766	0.5968	0.5083	0.5061	0.5777	0.6144	0.4941	0.6189	0.1572	Phlpp2
chr19	37909447	37909467	-	GGAGGTGATTTTGAATGGCA	0.2735	0.5565	0.507	0.5755	0.3934	0.6556	0.3458	-0.2444	-0.622	0.1952	Marveld3
chr19	37909468	37909488	-	CCTAGGTGTGGTGCAGATAA	0.2971	0.3843	0.6153	0.6692	0.5349	0.5685	0.4722	-0.3048	0.0348	0.152	Marveld3
chr19	37915260	37915280	-	CTTTGCTGTGGGAGCCATCC	0.2375	0.3311	0.588	0.4386	0.0	0.2745	0.1695	-0.6957	-0.324	0.0129	Marveld3
chr19	37915272	37915292	-	GGCCATTGGGGTCTTTGCTG	0.2552	0.4262	0.6866	0.4012	0.5118	0.6684	0.5416	-0.0258	-0.3937	0.0176	Marveld3
chr19	37915286	37915306	-	GTCTTTGCAGCCATGGCCAT	0.206	0.3818	0.5553	0.5852	0.3048	0.5131	0.2716	-0.7798	-0.9704	0.0301	Marveld3
chr19	37915293	37915313	-	AACAGGAGTCTTTGCAGCCA	0.2118	0.4861	0.5555	0.2902	0.2878	0.5383	0.4377	-0.2828	-0.2714	0.0729	Marveld3
chr19	37915457	37915477	-	TTAATGGATGCACTCATCGC	0.5635	0.3518	0.6263	0.2627	0.1577	0.5427	0.5699	0.0387	0.0097	0.0749	Marveld3
chr19	37915473	37915493	-	GCTGGTGATCGAGGGCTTAA	0.8468	0.3862	0.6024	0.5387	0.2877	0.3497	0.167	-0.6395	0.1893	0.1749	Marveld3
chr19	37915510	37915530	-	GGGGTGCCCTGCGGGTCCCG	0.3658	0.5245	0.6818	0.7262	0.6479	0.496	0.4536	-0.4931	-0.9689	0.2122	Marveld3
chr19	37915626	37915646	-	CGGGGAGAAAGCCCAGCAGC	0.2294	0.4495	0.5495	0.546	0.4074	0.5048	0.4598	-0.0535	-0.035	0.0388	Marveld3
chr19	37915664	37915684	-	CAGTACGGAGGGGCTTACAG	0.5698	0.6206	0.7006	0.6229	0.6959	0.7201	0.6403	0.8288	0.6778	0.3031	Marveld3
chr19	37915704	37915724	-	CTACACGGGCATCACCAGCC	0.3822	0.4093	0.6311	0.3973	0.2442	0.301	0.2957	-0.8175	-0.9595	0.0153	Marveld3
chr19	37915761	37915781	-	TTTGCTGAACTTGCTGATCT	0.2692	0.2792	0.6591	0.3342	0.0	0.3156	0.2115	-1.1447	-1.1431	0.0074	Marveld3
chr19	37922958	37922978	-	CCAGAGCCGCCGCTGAAGCA	0.505	0.4756	0.7161	0.3641	0.4233	0.6531	0.6719	0.5156	0.2964	0.2376	Marveld3
chr19	37922987	37923007	-	GGACTCCGGGACCCGCACCC	0.3039	0.4342	0.6595	0.3848	0.599	0.6527	0.4525	0.6414	0.4901	0.079	Marveld3
chr19	37948286	37948306	-	AGAGGGTCTCACGTCCCATC	0.3009	0.4675	0.6547	0.4457	0.4274	0.4294	0.2848	-0.2952	0.5526	0.0446	Tat
chr19	37948334	37948354	-	GTTGTCCACGATGGCTCGGA	1.0	0.5045	0.6024	0.5426	0.405	0.6333	0.3998	-0.0458	-0.2515	0.1262	Tat
chr19	37948343	37948363	-	CACCTTCATGTTGTCCACGA	0.5187	0.527	0.5886	0.6194	0.3434	0.5703	0.4703	-0.0315	-0.214	0.1734	Tat
chr19	37948370	37948390	-	AATCACGGTCTTGTTCGGAT	1.0	0.4639	0.6591	0.4176	0.2843	0.4921	0.2942	-0.6565	-0.321	0.1449	Tat
chr19	37948603	37948623	-	CGAGTCCAGGGCATCTTTCA	0.3832	0.2932	0.6311	0.3665	0.3577	0.4177	0.1571	-0.7134	0.2273	0.04	Tat
chr19	37950847	37950867	-	AGAAGCGACCTCCTCCCGAC	0.4932	0.5014	0.6311	0.4444	0.4952	0.6147	0.3855	0.3128	0.6017	0.1054	Tat
chr19	37952988	37953008	-	ACGGAGCCACAGGGATTGGA	0.3279	0.5039	0.5494	0.4338	0.5132	0.6595	0.6274	0.2713	0.3291	0.0592	Tat
chr19	37953713	37953733	-	ATAGATCTCGTCAGCTAAGA	0.483	0.3919	0.5461	0.3254	0.106	0.5036	0.264	-0.5962	-0.2051	0.2946	Tat
chr19	37954608	37954628	-	GCCAGGAACCAGCCAGCGCT	0.3606	0.4425	0.6061	0.4504	0.3891	0.5779	0.4712	0.1516	-0.0317	0.1137	Tat
chr19	37994993	37995013	-	CAACCTGCACATCGTGCACC	0.5855	0.5102	0.5603	0.1449	0.0	0.1919	0.3798	-0.5439	-0.8218	0.0429	Chst4
chr19	37995080	37995100	-	CTGCCGCTCTCACAGCCACG	0.2659	0.6501	0.7244	0.5271	0.4213	0.6311	0.6885	0.7604	-0.0229	0.8007	Chst4
chr19	37995110	37995130	-	TCAGCTGCCCTTTGATATGG	0.2741	0.5372	0.5483	0.4344	0.4539	0.6441	0.6052	-0.0461	-0.2738	0.1285	Chst4
chr19	37995113	37995133	-	CAGTCAGCTGCCCTTTGATA	0.4513	0.3819	0.5837	0.4595	0.3555	0.4908	0.3175	-0.2404	0.4395	0.0519	Chst4
chr19	37995428	37995448	-	GCGCTCGGGGTCCTCTTTTG	0.6783	0.3175	0.715	0.6137	0.5523	0.462	0.0495	-1.0552	-0.9337	0.0106	Chst4
chr19	37995450	37995470	-	ACGTGCTGGTCCTGTCTTCC	0.316	0.3462	0.5128	0.2908	0.383	0.3963	0.2022	-0.7187	-0.2366	0.0028	Chst4
chr19	38059035	38059055	-	CCTTACCAGTCCAGAGGCCC	0.3667	0.3273	0.4592	0.2897	0.195	0.4784	0.481	-0.3011	-0.5311	0.0652	Zfp612
chr19	38063131	38063151	-	TTGTCAAATTAATGCCAGTC	0.3782	0.3987	0.4419	0.5585	0.009	0.3412	0.0382	-1.7343	-1.4568	0.0091	Zfp612
chr19	38063351	38063371	-	GCATGGTCCTGAGACAAGTG	0.2226	0.7316	0.6627	0.5082	0.5987	0.684	0.7264	1.4214	0.8584	0.4069	Zfp612
chr19	38063373	38063393	-	GTACTGCTCTCCAGCAGAGC	0.3673	0.4914	0.5838	0.2044	0.249	0.5875	0.5287	0.1263	0.1609	0.2262	Zfp612
chr19	38063701	38063721	-	CTTTGCCACACACCTTACAC	0.3116	0.6111	0.6258	0.1845	0.0	0.4823	0.531	-0.096	0.0728	0.3387	Zfp612
chr19	38064153	38064173	-	GTGCTGGATTAACTTCCCTT	0.4356	0.4154	0.6122	0.6427	0.4902	0.5304	0.4946	-0.1818	0.3971	0.3954	Zfp612
chr19	38072981	38073001	-	AGGCCGCCACAGGAGACACT	0.2595	0.5223	0.7019	0.462	0.4065	0.6087	0.4618	0.2597	0.6368	0.1551	Tle7
chr19	38073011	38073031	-	GACTGGCTGCGAGTCTCTGG	0.5932	0.5129	0.6769	0.4717	0.5777	0.6884	0.5981	0.5726	0.2387	0.0989	Tle7
chr19	38073014	38073034	-	CGTGACTGGCTGCGAGTCTC	0.5691	0.3791	0.568	0.4993	0.3942	0.4207	0.2878	-0.3837	-0.1034	0.0054	Tle7
chr19	38073028	38073048	-	GATTAGTCTCTTACCGTGAC	0.634	0.4955	0.6069	0.3306	0.3689	0.6253	0.4318	-0.1661	-0.2172	0.1633	Tle7
chr19	38081550	38081570	-	TTCCCTGTGCACTGTCCATT	0.2774	0.3933	0.5603	0.3587	0.1767	0.2929	0.1716	-1.116	-0.3058	0.105	Tle7
chr19	38081577	38081597	-	TTGAGGGACATGGGGGCAGC	0.2005	0.3701	0.6169	0.5138	0.2483	0.4231	0.3336	-0.426	-0.4389	0.0072	Tle7
chr19	38081587	38081607	-	CCACGCTGTATTGAGGGACA	0.3669	0.5159	0.6028	0.4079	0.5444	0.5959	0.4358	-0.1221	-0.325	0.0325	Tle7
chr19	38081664	38081684	-	GCTGGAGCCCAGATGCGTCC	0.7109	0.3515	0.7063	0.2866	0.2265	0.6133	0.4491	0.0538	0.0145	0.0697	Tle7
chr19	38082414	38082434	-	CCTCATCTGGAATGGGAGGC	0.2258	0.4163	0.5741	0.2765	0.1981	0.336	0.2116	-0.9443	-1.2036	0.0506	Tle7
chr19	38082427	38082447	-	CGCTTGACCACTGCCTCATC	0.3572	0.2642	0.5931	0.2975	0.1981	0.2915	0.1088	-1.1224	-0.461	0.0126	Tle7
chr19	38082489	38082509	-	TGGCGTTGACTCGCTTCCCA	0.7664	0.5597	0.6311	0.5773	0.5693	0.6348	0.5212	0.4569	0.1999	0.1366	Tle7
chr19	38082509	38082529	-	GGGAGCGCTGCTGATAGCAA	0.7413	0.5472	0.6311	0.7398	0.6225	0.7037	0.57	0.7734	0.4649	0.2682	Tle7
chr19	38082717	38082737	-	GGACACGATTCCGAGGGTCC	0.4908	0.3584	0.617	0.2729	0.4785	0.5873	0.4173	-0.4367	-0.5037	0.0066	Tle7
chr19	38082828	38082848	-	AGGCCATCTGAGCCCTGATC	0.2547	0.2336	0.6642	0.4895	0.3649	0.37	0.2232	-0.078	0.601	0.0147	Tle7
chr19	38082851	38082871	-	GGAGTAACATATGGGGCCCG	0.5254	0.5964	0.5874	0.7008	0.5712	0.5925	0.5582	0.5091	-0.1956	0.1804	Tle7
chr19	38120640	38120660	-	CTTAAATGGAGACGGCAAAT	0.4188	0.2701	0.5741	0.297	0.0	0.3356	0.0811	-0.8124	-0.2541	0.0303	Calb2
chr19	38120654	38120674	-	CTACGCATGTTTGACTTAAA	0.9248	0.1834	0.6028	0.4521	0.1919	0.2541	0.06	-1.7921	-1.4021	0.2087	Calb2
chr19	38124967	38124987	-	GGGCTCCAGCGCTGAGTTTA	0.2365	0.2512	0.4928	0.5775	0.3246	0.3724	0.1586	-1.5775	-0.8814	0.0123	Calb2
chr19	38127101	38127121	-	ATGTCCAAGAGCGACAATTT	0.5548	0.323	0.5695	0.5096	0.2352	0.3605	0.23	-1.1523	0.031	0.0172	Calb2
chr19	38194264	38194284	-	AACTGCCACTCGTGATCGAG	0.6123	0.5987	0.5339	0.5087	0.3097	0.5861	0.3792	0.3355	-0.1195	0.1025	Cmtr2
chr19	38194288	38194308	-	GTGAAGCTCTCGGCGGGAGC	0.5226	0.405	0.6877	0.428	0.3367	0.5544	0.402	-0.3581	-0.5841	0.039	Cmtr2
chr19	38194424	38194444	-	GATGATCTGCCCCGCCCTGT	0.3182	0.5035	0.6166	0.483	0.3121	0.4564	0.4062	0.4918	0.5886	0.1535	Cmtr2
chr19	38194449	38194469	-	CGTTCACGGCCTTTCTCACG	0.7558	0.4936	0.6813	0.2208	0.4675	0.6271	0.3686	0.3644	-0.1419	0.1103	Cmtr2
chr19	38194503	38194523	-	GGAAACTGCACAAGATCTCC	0.24	0.4795	0.4503	0.0663	0.1875	0.6153	0.3285	0.0889	0.3303	0.0436	Cmtr2
chr19	38194525	38194545	-	AAAGCTTCCTGCGGGATAAG	0.3777	0.465	0.6441	0.4361	0.4424	0.4841	0.4055	-0.1543	-0.2834	0.1074	Cmtr2
chr19	38194588	38194608	-	AGGCTGGCTATGAAAGCGCC	0.7695	0.388	0.5778	0.4131	0.3855	0.5996	0.4326	-0.3655	-0.5647	0.1298	Cmtr2
chr19	38194604	38194624	-	TTTTAAGTAATGGTTGAGGC	0.2315	0.4597	0.6022	0.1484	0.0	0.3041	0.1902	-1.2596	-1.5332	0.1841	Cmtr2
chr19	38194614	38194634	-	ACCGGTGGGATTTTAAGTAA	0.4621	0.3802	0.5212	0.7214	0.5303	0.5804	0.3222	-0.8886	-0.6553	0.0932	Cmtr2
chr19	38194629	38194649	-	TCCATTCACAGGGGAACCGG	0.2947	0.6098	0.5672	0.5534	0.591	0.6648	0.6417	0.5851	0.0205	0.0856	Cmtr2
chr19	38194675	38194695	-	TTGTCGTTGGCCTCGTGGTA	1.0	0.3206	0.6072	0.4285	0.3597	0.5294	0.2784	-0.734	-0.7013	0.0156	Cmtr2
chr19	38194680	38194700	-	TAAGATTGTCGTTGGCCTCG	1.0	0.6027	0.6016	0.2619	0.2001	0.5142	0.5548	0.5717	0.0728	0.1448	Cmtr2
chr19	38194688	38194708	-	AATCATCCTAAGATTGTCGT	0.4815	0.554	0.6638	0.2319	0.0466	0.5136	0.3517	-0.1429	-0.2713	0.223	Cmtr2
chr19	38194759	38194779	-	ATGATATCACCAGTGTTATC	0.5256	0.3174	0.5886	0.2279	0.0	0.2834	0.0739	-1.2543	-0.0142	0.0108	Cmtr2
chr19	38194832	38194852	-	ATCAGCAGTGACCAAGTGAA	0.2938	0.5349	0.5354	0.5225	0.4986	0.6261	0.4442	0.1121	0.0988	0.3604	Cmtr2
chr19	38195037	38195057	-	CAGGTTTGAAAACGTGAACT	0.5489	0.5491	0.5177	0.4098	0.286	0.4537	0.3868	-0.3066	-0.3003	0.041	Cmtr2
chr19	38195174	38195194	-	ATGGGGAAAGAGCGCCTTCT	0.7586	0.3492	0.6169	0.5892	0.3895	0.3221	0.0699	-1.142	-0.0347	0.0157	Cmtr2
chr19	38195207	38195227	-	GTGTCGCTCAAGAAAGGATT	0.4395	0.321	0.5303	0.4394	0.3197	0.5544	0.3426	-0.6095	-0.3249	0.1232	Cmtr2
chr19	38195250	38195270	-	TAGTCTCTAACTGGTATCTA	0.4884	0.4029	0.4844	0.4457	0.4031	0.5768	0.4471	0.263	0.69	0.1445	Cmtr2
chr19	38195259	38195279	-	TCTCAGAGATAGTCTCTAAC	0.2837	0.4498	0.7015	0.21	0.1302	0.3947	0.3628	-0.5259	0.4315	0.312	Cmtr2
chr19	38195417	38195437	-	GTTTGTACTGCAGCCAAGAG	0.2263	0.5552	0.6813	0.5128	0.453	0.6388	0.492	0.5043	0.0476	0.3479	Cmtr2
chr19	38195528	38195548	-	CCAACTATCGAAGAATCCCC	0.585	0.4946	0.507	0.2495	0.4202	0.6437	0.6651	0.9404	0.8404	0.6781	Cmtr2
chr19	38195622	38195642	-	CTTCTAGAATGCACCACAAG	0.4118	0.5437	0.7146	0.439	0.3189	0.5701	0.3382	-0.0293	-0.4187	0.1957	Cmtr2
chr19	38295242	38295262	-	TCGAGTTTTGAGGTGGAACA	0.3983	0.5641	0.6216	0.6446	0.4713	0.6115	0.4817	-0.774	-1.1118	0.2371	Hydin
chr19	38295249	38295269	-	CGTACCTTCGAGTTTTGAGG	0.6394	0.6002	0.7477	0.231	0.2092	0.6249	0.4148	-0.6215	-0.8444	0.6679	Hydin
chr19	38302856	38302876	-	ACGTTAAGAATCCCGCCCGT	0.6867	0.5782	0.5411	0.5296	0.2483	0.5649	0.5193	0.3503	0.3069	0.4261	Hydin
chr19	38302887	38302907	-	AAAGTTCACTTCCAGTTGCA	0.4412	0.4936	0.6028	0.3459	0.1156	0.4161	0.5542	0.0937	0.0243	0.1324	Hydin
chr19	38324834	38324854	-	TAGTCTTATATTCACGTCTA	0.8798	0.4254	0.5128	0.6138	0.277	0.4793	0.3792	0.0686	0.478	0.0145	Hydin
chr19	38324900	38324920	-	GATGGTGATAGACCGTTGGT	0.5492	0.6638	0.6591	0.4129	0.5386	0.635	0.6053	0.5762	0.6425	0.1529	Hydin
chr19	38324904	38324924	-	TGTGGATGGTGATAGACCGT	0.3783	0.6149	0.645	0.6748	0.6596	0.731	0.6951	0.8719	0.6611	0.2519	Hydin
chr19	38324918	38324938	-	TATATTAGTGCGGTTGTGGA	0.6583	0.527	0.678	0.3258	0.3031	0.6278	0.5155	0.1369	-0.2171	0.177	Hydin
chr19	38324922	38324942	-	CAATTATATTAGTGCGGTTG	0.9126	0.484	0.5446	0.61	0.0162	0.4307	0.2523	-0.447	-0.6935	0.0076	Hydin
chr19	38324952	38324972	-	GGGTAGCAAACACCTTCCAC	0.2156	0.5583	0.5789	0.4097	0.5551	0.6654	0.5969	0.7453	0.8224	0.17	Hydin
chr19	38333087	38333107	-	GCAGTCTTCAAGTATCATGC	0.4876	0.5748	0.6216	0.0297	0.2914	0.6373	0.5745	0.634	0.8432	0.4404	Hydin
chr19	38333141	38333161	-	CTCAAACGTACGGGAGATAA	1.0	0.4349	0.4975	0.397	0.3248	0.4971	0.2139	-1.1296	-0.8093	0.0255	Hydin
chr19	38346517	38346537	-	TGTCACAGTAAACCGTCTGC	0.522	0.5787	0.645	0.0258	0.1948	0.5915	0.5618	0.6378	0.613	0.3379	Hydin
chr19	38357273	38357293	-	TTCGAAGTTGAAGTGAATCT	0.4058	0.4122	0.5886	0.3438	0.1848	0.4334	0.2515	-0.8657	-0.6767	0.0117	Hydin
chr19	38362966	38362986	-	GGCATCGATGCTGCCTTTGT	0.3645	0.335	0.617	0.4088	0.3169	0.3502	0.1233	-0.6994	-0.2391	0.0108	Hydin
chr19	38363005	38363025	-	GGCCCCCAAGGCTGAAGTTT	0.3735	0.2342	0.4928	0.3954	0.3321	0.3637	0.2191	-1.225	-0.6599	0.0087	Hydin
chr19	38363075	38363095	-	TGAAGGCGATCTGGACGGCT	0.5535	0.4359	0.5022	0.5746	0.5449	0.6481	0.5115	-0.2518	-0.5487	0.0492	Hydin
chr19	38363104	38363124	-	TTCTTCGAAGTGCCCCAGGC	0.3998	0.5034	0.6025	0.3601	0.0065	0.3348	0.2019	-0.26	-0.2689	0.0358	Hydin
chr19	38363173	38363193	-	TACGAATGTACCATACCGAA	1.0	0.6164	0.507	0.385	0.3827	0.6409	0.6165	0.4946	0.5068	0.5954	Hydin
chr19	38377192	38377212	-	GTCAAAGTATGGGGAAATCC	0.805	0.4685	0.4833	0.2435	0.2743	0.5162	0.3424	0.0119	0.3092	0.0348	Hydin
chr19	38377203	38377223	-	TGAGGGAACACGTCAAAGTA	0.6497	0.4146	0.6061	0.4572	0.4472	0.6304	0.3568	-0.0329	0.0541	0.0732	Hydin
chr19	38377244	38377264	-	GACACGCAGTTTGAAGGTCA	0.4449	0.5473	0.5447	0.5557	0.4229	0.6301	0.5387	0.0979	-0.1876	0.0807	Hydin
chr19	38377297	38377317	-	TCCGAATCCTGAGAGTAACT	0.5005	0.4126	0.6028	0.2807	0.1379	0.4161	0.3294	-0.2001	0.0228	0.0994	Hydin
chr19	38377400	38377420	-	AGCAAAACCCTGGGCACGGA	0.3928	0.5319	0.5791	0.4031	0.3847	0.6003	0.4133	-0.3133	-0.4659	0.1098	Hydin
chr19	38377410	38377430	-	CCTTGATGGCAGCAAAACCC	0.3371	0.4951	0.5631	0.2126	0.3572	0.6942	0.6607	0.4668	0.2211	0.0815	Hydin
chr19	38378772	38378792	-	GGCGAGCTTCTCTAGACCCT	0.558	0.5509	0.6263	0.4453	0.5393	0.65	0.6129	0.3391	0.3589	0.075	Hydin
chr19	38379932	38379952	-	CTCGTATTTCTGCACGGTGT	0.5702	0.449	0.6216	0.4883	0.3942	0.5654	0.4215	-0.0298	-0.179	0.04	Hydin
chr19	38382236	38382256	-	CCACCTCTGTAGTCATCAAC	0.4771	0.4328	0.5684	0.255	0.0995	0.3756	0.2872	-0.5779	-0.215	0.286	Hydin
chr19	38382285	38382305	-	AGCTGGATGGTCTTCTCGTA	0.691	0.4382	0.5789	0.4616	0.4983	0.5566	0.3354	-0.8667	-0.6321	0.0649	Hydin
chr19	38382298	38382318	-	ATCATGGTTGACAAGCTGGA	0.2218	0.6149	0.6122	0.3517	0.3889	0.6509	0.5986	0.6417	0.4221	0.1728	Hydin
chr19	38382302	38382322	-	GGTCATCATGGTTGACAAGC	0.2741	0.4921	0.4925	0.2452	0.2024	0.5344	0.3419	-0.2285	-0.1878	0.0634	Hydin
chr19	38384868	38384888	-	GAAGACTGAGATGTAAACCG	0.626	0.7484	0.5908	0.4304	0.5993	0.7387	0.8462	1.7383	0.8141	0.8635	Hydin
chr19	38384896	38384916	-	GACTCACCAGAGGGGCTTCC	0.2763	0.2703	0.5458	0.2522	0.1884	0.2861	0.2833	-1.2608	-0.3555	0.0311	Hydin
chr19	38386171	38386191	-	ATTGCCGAAGTCGATCTGAG	0.5132	0.6884	0.743	0.4157	0.2674	0.6072	0.6114	0.6844	0.3178	0.2053	Hydin
chr19	38409455	38409475	-	TGCAGGAACTGAGCCCTCAC	0.4165	0.3823	0.6405	0.5144	0.4823	0.57	0.3523	-0.1469	0.2375	0.021	Hydin
chr19	38409585	38409605	-	TCGAACCAATCCCAGTGGCC	0.5117	0.5073	0.6028	0.3706	0.0781	0.3754	0.4352	-0.0404	-0.3359	0.0842	Hydin
chr19	38409590	38409610	-	AATGGTCGAACCAATCCCAG	0.8219	0.7302	0.7288	0.4306	0.6198	0.7193	0.5914	0.8776	0.4472	0.7327	Hydin
chr19	38409608	38409628	-	AAACGGTTTGTCGGAAACAA	0.631	0.5614	0.5022	0.4671	0.2339	0.5104	0.468	-0.0658	-0.3207	0.1983	Hydin
chr19	38409634	38409654	-	TGCGATCCCAAGTTGAGTTC	0.8567	0.3957	0.6358	0.3719	0.2569	0.4808	0.2748	-0.5254	-0.0528	0.0613	Hydin
chr19	38413337	38413357	-	GTAATAGTGGGTATCCAGGC	0.6469	0.5129	0.5886	0.3751	0.5074	0.6443	0.5581	0.4818	0.6141	0.2996	Hydin
chr19	38413373	38413393	-	CTGGACCCGCCGTCCTTTGT	1.0	0.2921	0.6925	0.5121	0.2529	0.3466	0.1675	-0.3975	0.1945	0.0355	Hydin
chr19	38413488	38413508	-	TCCCGCTATCTGTGGATTCC	0.3217	0.2502	0.5791	0.1379	0.269	0.2577	0.2678	-0.9331	-0.5061	0.0033	Hydin
chr19	38413496	38413516	-	CACGGGGTTCCCGCTATCTG	0.4705	0.5592	0.7527	0.4525	0.6342	0.6272	0.4015	0.4213	-0.0153	0.0308	Hydin
chr19	38413527	38413547	-	ACAACTCCATCCTGACAGGG	0.2882	0.7068	0.5341	0.5873	0.4689	0.6143	0.6825	0.8265	0.1958	0.2151	Hydin
chr19	38413552	38413572	-	ATCACGTCGATTGTCTGCCC	0.8909	0.3665	0.6263	0.3558	0.461	0.7483	0.5088	0.2203	0.2808	0.0366	Hydin
chr19	38415478	38415498	-	TCTGGGCTCCGACGATGGCC	0.546	0.4009	0.5727	0.4481	0.2604	0.5083	0.452	-0.4774	-0.8463	0.1644	Hydin
chr19	38415528	38415548	-	AGCTATAAACTCGCAGATGA	0.8584	0.5489	0.4595	0.2139	0.2704	0.5919	0.485	-0.0433	-0.0561	0.0603	Hydin
chr19	38415551	38415571	-	CTGGTGGATAGCTGGATCAC	0.2829	0.5623	0.5696	0.5978	0.5516	0.6295	0.586	0.6126	0.8039	0.0152	Hydin
chr19	38415567	38415587	-	CCGATATATGAGCTGCCTGG	0.6837	0.7084	0.6771	0.6204	0.536	0.6605	0.5968	0.7679	0.3017	0.5117	Hydin
chr19	38415570	38415590	-	CAGCCGATATATGAGCTGCC	0.7563	0.5506	0.6122	0.4888	0.2485	0.4448	0.5629	0.3316	0.1971	0.2009	Hydin
chr19	38419696	38419716	-	CCAGGACCATGTTAGGCTTC	0.267	0.3206	0.6028	0.2681	0.2701	0.3347	0.2887	-1.0869	-0.572	0.0174	Hydin
chr19	38419782	38419802	-	GATGAAGAAGGGCCCGGAGG	0.4793	0.4703	0.776	0.6892	0.555	0.6149	0.3997	0.2462	0.1312	0.1412	Hydin
chr19	38426988	38427008	-	AGGGTGTTCCGTGTACTTAA	0.5513	0.3713	0.5589	0.4942	0.399	0.4759	0.1891	-0.5565	0.3227	0.2152	Hydin
chr19	38427051	38427071	-	CATCACCTCAAAACAGAGGT	0.2621	0.4881	0.5633	0.3795	0.3657	0.6194	0.253	-0.4016	-0.5713	0.2704	Hydin
chr19	38449310	38449330	-	GGTGACTGACGTTGCTGGGA	0.2425	0.596	0.5883	0.3155	0.4804	0.6533	0.5675	0.6427	0.3566	0.036	Hydin
chr19	38449315	38449335	-	CTAGCGGTGACTGACGTTGC	1.0	0.4071	0.6547	0.4075	0.5114	0.5514	0.459	-0.5558	-0.6768	0.0217	Hydin
chr19	38449351	38449371	-	TCAGTGTACTCTGGCATCGG	0.4861	0.5099	0.6393	0.5561	0.6793	0.7094	0.6479	0.7262	0.1534	0.0701	Hydin
chr19	38450157	38450177	-	GTCGTCCATAAGGATGGTCC	1.0	0.3869	0.6358	0.3039	0.4738	0.6173	0.428	-0.2573	-0.546	0.013	Hydin
chr19	38450163	38450183	-	AGCTTCGTCGTCCATAAGGA	0.621	0.5582	0.5695	0.2717	0.4604	0.6367	0.5848	0.3026	0.0575	0.4843	Hydin
chr19	38450199	38450219	-	AGCGGACGTCATGGGCTTTT	0.8393	0.2178	0.5603	0.4781	0.3271	0.2759	0.0734	-1.6931	-0.5845	0.0219	Hydin
chr19	38450208	38450228	-	TGAGACCATAGCGGACGTCA	0.6027	0.6207	0.4787	0.3672	0.4569	0.6712	0.5471	0.4608	0.4237	0.0337	Hydin
chr19	38453456	38453476	-	CGGAGCTGTATTTTATTGCC	0.3629	0.4211	0.4928	0.3292	0.2708	0.3809	0.0902	-1.0909	-1.1316	0.1746	Hydin
chr19	38453514	38453534	-	TCATAGACCCACAGGCATTC	0.3397	0.2451	0.5222	0.0909	0.0	0.2042	0.2227	-0.9121	-0.0569	0.0263	Hydin
chr19	38457592	38457612	-	CTGTGATATGGTCAAACAGC	0.637	0.5141	0.4595	0.3465	0.0299	0.533	0.348	-0.2965	-0.4664	0.0498	Hydin
chr19	38457604	38457624	-	TGATTTCACGTTCTGTGATA	0.4397	0.3945	0.5411	0.3513	0.0929	0.3773	0.1335	-0.9242	-0.6684	0.0222	Hydin
chr19	38457689	38457709	-	ATTCCAGGGAGAAGGTTCCT	0.3616	0.4596	0.6024	0.4084	0.289	0.3932	0.1713	-0.7247	-0.1674	0.0244	Hydin
chr19	38457713	38457733	-	ACCGACAGAGGCAGGATAAG	0.4819	0.4699	0.6299	0.5003	0.5292	0.6116	0.6494	0.7492	0.4435	0.2197	Hydin
chr19	38465554	38465574	-	GCACCTGCTCCTTATTCGAC	0.6406	0.4726	0.617	0.1658	0.0368	0.3612	0.2274	-0.4072	-0.1999	0.4758	Hydin
chr19	38465626	38465646	-	CCAGGTGGGCGATTTGTATC	0.9871	0.3532	0.6311	0.5178	0.1779	0.2311	0.0808	-0.7012	-0.2833	0.029	Hydin
chr19	38465651	38465671	-	CCGTACAGAGTGATGTTTTC	0.5251	0.1138	0.5742	0.1795	0.1051	0.2696	0.0233	-2.2127	-1.3762	0.0325	Hydin
chr19	38465687	38465707	-	TGTAGGTCAAGGCTGATTCG	0.5629	0.6148	0.7854	0.3434	0.6339	0.7053	0.648	0.6858	0.4148	0.2591	Hydin
chr19	38467970	38467990	-	TTGGTACTTTTCATTGCCTG	0.2284	0.5782	0.6441	0.6731	0.1477	0.4804	0.2788	-1.3125	-1.7855	0.0196	Hydin
chr19	38470214	38470234	-	TAAGTCGTTCTACCTCCATC	0.7472	0.4518	0.617	0.1612	0.3553	0.5005	0.3752	-0.2673	0.6095	0.1035	Hydin
chr19	38470262	38470282	-	TACTGGAGGAGATGCCTCTC	0.3292	0.4415	0.5222	0.5625	0.3844	0.3651	0.2925	-0.2544	0.4403	0.0041	Hydin
chr19	38470307	38470327	-	CTAGTTTGCGGCAGCTCCGG	1.0	0.5247	0.6299	0.7503	0.5926	0.6707	0.5318	0.4285	-0.0549	0.4194	Hydin
chr19	38470748	38470768	-	CCAGGATGTACTCTGGCAGC	0.2914	0.4479	0.6028	0.2613	0.3417	0.5066	0.4349	-0.2123	-0.3082	0.0628	Hydin
chr19	38470755	38470775	-	CCAAAGTCCAGGATGTACTC	0.4933	0.5314	0.6594	0.2682	0.1029	0.4785	0.6275	0.4361	0.8173	0.2747	Hydin
chr19	38470822	38470842	-	CACAGGAAAGTGACTGGTGT	0.2151	0.5767	0.6594	0.4502	0.5184	0.6416	0.4381	-0.3612	-0.7374	0.0775	Hydin
chr19	38470850	38470870	-	GAAGGACATGCTTTTCTGCA	0.2466	0.525	0.6028	0.3659	0.2647	0.5503	0.5549	-0.6801	-0.7346	0.171	Hydin
chr19	38471246	38471266	-	ACAGAAAGATTAGCCCCTTG	0.3436	0.6253	0.6583	0.488	0.4228	0.5915	0.4311	0.0047	0.1232	0.1539	Hydin
chr19	38471292	38471312	-	AGGGGTGTACTGTACCTTGA	0.4538	0.4278	0.6358	0.6636	0.5783	0.6074	0.3389	-0.3848	0.2416	0.1257	Hydin
chr19	38471545	38471565	-	TTGGAATGGTCACAGTGGCT	0.4552	0.5358	0.6028	0.5115	0.1868	0.4442	0.4529	0.0413	-0.0937	0.012	Hydin
chr19	38471559	38471579	-	CGACAGGGTCATACTTGGAA	0.6277	0.6036	0.6405	0.3789	0.4236	0.6115	0.5439	-0.0874	-0.0907	0.2062	Hydin
chr19	38471564	38471584	-	TTGCACGACAGGGTCATACT	0.9529	0.4127	0.6642	0.4844	0.0721	0.3262	0.2727	-0.2146	0.5681	0.0874	Hydin
chr19	38471646	38471666	-	ACAAGGGACTTGGAGATGGT	0.277	0.5519	0.6736	0.4982	0.5464	0.6498	0.6673	0.6665	0.8463	0.2722	Hydin
chr19	38471650	38471670	-	ATTCACAAGGGACTTGGAGA	0.2124	0.6382	0.6591	0.4077	0.3522	0.6451	0.4964	0.6129	0.4106	0.3194	Hydin
chr19	38472009	38472029	-	TTGGTATGTGTTTATCCATC	0.2408	0.2292	0.5744	0.2876	0.4066	0.3878	0.1242	-1.1276	-0.5647	0.0577	Hydin
chr19	38472028	38472048	-	AGCTTTCGCCTTAAATACTT	0.61	0.3358	0.4595	0.2183	0.2365	0.3573	0.0962	-1.2273	-0.7615	0.1504	Hydin
chr19	38472068	38472088	-	GATCTCAAAGATCCGAGACT	0.5943	0.452	0.645	0.2356	0.2969	0.5793	0.3709	-0.2391	-0.1211	0.1418	Hydin
chr19	38472090	38472110	-	CCAAGACTCCGGAAGTGGGT	0.2882	0.5396	0.65	0.4082	0.3756	0.632	0.5028	0.2525	0.2221	0.1802	Hydin
chr19	38472095	38472115	-	AGGATCCAAGACTCCGGAAG	0.6139	0.5228	0.6725	0.5561	0.6498	0.6729	0.4333	0.3008	-0.0829	0.0362	Hydin
chr19	38472128	38472148	-	CATGAATTTCACTTGCACGT	0.4146	0.6	0.6166	0.1769	0.0	0.3136	0.4073	-0.3018	-0.3136	0.274	Hydin
chr19	38474499	38474519	-	CAATCTGGAACATCAGAGAT	0.2874	0.4889	0.4737	0.5192	0.3468	0.5003	0.2311	0.0198	0.2298	0.1275	Hydin
chr19	38474514	38474534	-	TCTGATTGCTCTGGCCAATC	0.685	0.3152	0.5883	0.4831	0.194	0.3118	0.1515	-0.9962	-0.2047	0.0368	Hydin
chr19	38474523	38474543	-	GAGTAAGCTTCTGATTGCTC	0.3727	0.5356	0.5411	0.2751	0.2806	0.6647	0.5617	-0.1842	0.1173	0.0418	Hydin
chr19	38474572	38474592	-	GAAGGGCTGAATTCCAGGCG	0.3065	0.588	0.7102	0.4469	0.594	0.6521	0.4677	0.7389	0.0249	0.2931	Hydin
chr19	38474703	38474723	-	TTTCTTCTAAGAGATACTGC	0.261	0.5509	0.6308	0.0342	0.0	0.4618	0.4244	-0.5511	-0.4089	0.3086	Hydin
chr19	38476639	38476659	-	CGCCAGGTTCTCCAGGTACT	0.277	0.368	0.6405	0.3872	0.3575	0.3025	0.2674	-0.7535	-0.1555	0.0175	Hydin
chr19	38478643	38478663	-	TCTTTGTGCTGGCGGTTCCT	0.639	0.3623	0.6116	0.3693	0.0	0.3086	0.1741	-0.5033	-0.2476	0.198	Hydin
chr19	38478699	38478719	-	AAGATGCCGCTCTTCCATGT	0.652	0.5541	0.6405	0.6491	0.3693	0.505	0.5649	0.5387	0.8407	0.2016	Hydin
chr19	38479812	38479832	-	CTCCAACCTCCTCCACGGAG	0.484	0.6209	0.6192	0.4978	0.5176	0.6299	0.5226	0.5058	-0.0538	0.1906	Hydin
chr19	38479849	38479869	-	CGCGCTATTGCTTTGCTCAC	0.7547	0.2288	0.5886	0.2993	0.1688	0.3332	0.0988	-1.5218	-1.5008	0.0184	Hydin
chr19	38479910	38479930	-	GGCGATTCCTTTCCGGTTCT	0.5766	0.2234	0.6028	0.2591	0.2704	0.3353	0.0887	-1.6774	-1.4273	0.0054	Hydin
chr19	38479931	38479951	-	CGGCGTCCCGTAGACGATAA	1.0	0.479	0.6311	0.6214	0.4656	0.4832	0.1713	-0.334	0.0281	0.072	Hydin
chr19	38483023	38483043	-	TTCCCTCATGGACTGCTCTA	0.3027	0.4126	0.617	0.4531	0.3765	0.4504	0.5441	-0.0635	0.2406	0.1571	Hydin
chr19	38483035	38483055	-	TGACTCCTCGGCTTCCCTCA	0.2239	0.504	0.6311	0.3504	0.423	0.5169	0.5084	0.2486	0.412	0.2296	Hydin
chr19	38487073	38487093	-	TTCTCAGTGCTTAGTCGTGC	0.8143	0.4163	0.4844	0.2225	0.1323	0.4866	0.442	-0.4821	-0.7355	0.0984	Hydin
chr19	38487132	38487152	-	TCTTCGGGATTTTGTATTCC	0.3431	0.2042	0.5502	0.1211	0.1735	0.3383	0.0695	-1.9292	-1.6807	0.0053	Hydin
chr19	38487312	38487332	-	GTACCTGCGGTGTTTCAGAT	0.5955	0.4843	0.6642	0.3974	0.4488	0.5659	0.3121	-0.3126	0.0856	0.7335	Hydin
chr19	38491035	38491055	-	GACGCTGAGCCGCCGCTGGG	0.4706	0.484	0.7622	0.4851	0.5555	0.6717	0.6287	0.4525	-0.015	0.061	Hydin
chr19	38491039	38491059	-	CGCTGACGCTGAGCCGCCGC	0.5183	0.1682	0.5837	0.4712	0.4315	0.5747	0.4373	0.1318	-0.255	0.0166	Hydin
chr19	38491062	38491082	-	CCCAGTCTCCCCTCCGATAC	0.6356	0.3799	0.6311	0.4196	0.3927	0.4031	0.2963	-0.5212	-0.1046	0.0213	Hydin
chr19	38491103	38491123	-	ATCTGAATGAGAAGGTCATC	0.5269	0.3547	0.4703	0.1677	0.1833	0.3567	0.1565	-0.2895	0.2855	0.032	Hydin
chr19	38493387	38493407	-	TATGTGCTCCCGGCTACCGA	1.0	0.5475	0.7583	0.4023	0.3406	0.6618	0.5466	0.9217	0.732	0.4295	Hydin
chr19	38495322	38495342	-	CGCAAGAGCTTCCTGGCGTT	0.3325	0.2823	0.6263	0.4573	0.3783	0.3878	0.2501	-0.8471	-0.5294	0.0391	Hydin
chr19	38495329	38495349	-	TCTCCTTCGCAAGAGCTTCC	0.3153	0.326	0.6591	0.1535	0.0	0.3303	0.2805	-0.5743	0.0819	0.1104	Hydin
chr19	38498549	38498569	-	GGCTGCTACCTGCTTGTTTG	0.2266	0.3954	0.6722	0.2041	0.4047	0.4659	0.3919	-0.6686	-0.9742	0.0199	Hydin
chr19	38502638	38502658	-	TCCAAACGCGTATTCGGTCG	1.0	0.5026	0.6583	0.4768	0.4722	0.6187	0.4471	0.156	-0.8035	0.1243	Hydin
chr19	38502826	38502846	-	ACCTCGTGTGGGATCTCATC	0.6509	0.2236	0.6261	0.2911	0.2624	0.3788	0.1333	-0.7452	-0.1895	0.0279	Hydin
chr19	38502838	38502858	-	CGCTGGTCGTCAACCTCGTG	1.0	0.458	0.6627	0.4449	0.5694	0.6462	0.2649	-0.3246	-0.759	0.0574	Hydin
chr19	38503080	38503100	-	TGCCTTCAAAGTCCGGAGTC	0.2548	0.4513	0.6028	0.4469	0.4124	0.4156	0.1973	-0.7896	-0.6372	0.0134	Hydin
chr19	38503139	38503159	-	CCTTTGTACCTGATCTCCTT	0.3636	0.2541	0.6399	0.3281	0.1012	0.3563	0.1535	-1.3184	-1.1271	0.0562	Hydin
chr19	38504806	38504826	-	GAGATGATGGAGAACAAGAC	0.2642	0.5587	0.6452	0.3661	0.5121	0.6897	0.4887	0.3663	0.3938	0.1727	Hydin
chr19	38504819	38504839	-	CTTCGCTGGGTAAGAGATGA	0.2998	0.4695	0.5208	0.5111	0.3724	0.5723	0.4407	-0.2825	-0.4578	0.0597	Hydin
chr19	38504833	38504853	-	ACCAAAGACTGCCGCTTCGC	0.8135	0.389	0.5461	0.1229	0.0104	0.389	0.1752	-0.8543	-0.6264	0.0128	Hydin
chr19	38504966	38504986	-	GTCCGTTACCTTGGTGACGA	0.462	0.5203	0.5461	0.5188	0.4325	0.619	0.5082	0.3096	-0.4535	0.1586	Hydin
chr19	38508717	38508737	-	GTTCTCCATCGAAGTTGTTT	0.6405	0.3656	0.5883	0.1493	0.0	0.2757	0.1744	-1.3341	-0.8176	0.072	Hydin
chr19	38508744	38508764	-	CCTACCTGATGAACTTCTCC	0.3248	0.4506	0.645	-0.069	0.2238	0.5535	0.4037	-0.2326	-0.171	0.0619	Hydin
chr19	38508969	38508989	-	CTCAAGGTTACCTCTCCATT	0.417	0.3624	0.6263	0.2918	0.3105	0.3047	0.1966	-1.1001	-0.338	0.0726	Hydin
chr19	38509070	38509090	-	ACACCCCACGGCAGTAGAGC	0.3487	0.5232	0.5886	0.1641	0.1387	0.5751	0.4671	0.1431	0.2244	0.0685	Hydin
chr19	38511696	38511716	-	GTACAAGGATGACTTATACC	0.7844	0.6031	0.6028	0.1168	0.2913	0.6065	0.6222	0.5472	0.9236	0.5153	Hydin
chr19	38511758	38511778	-	AAGTATGCCTCTACCACCAT	0.5803	0.5431	0.5553	0.5635	0.5245	0.6372	0.4491	0.0105	0.2398	0.0563	Hydin
chr19	38511787	38511807	-	TGCTCGCTTTTACGTCGTGC	1.0	0.4803	0.508	0.1188	0.0	0.4605	0.2022	-1.1182	-1.5652	0.0817	Hydin
chr19	38511950	38511970	-	AGGCCCATACATTTAGGATC	0.4825	0.4504	0.507	0.2674	0.2875	0.4831	0.4737	-0.0915	0.5643	0.0851	Hydin
chr19	38512058	38512078	-	CAATTTCTGGGCGGATTCCT	0.3915	0.3819	0.4312	0.5294	0.0	0.2194	0.1462	-0.5562	-0.1701	0.0762	Hydin
chr19	38512071	38512091	-	CTGGGCTCCACTTCAATTTC	0.3305	0.1045	0.5495	0.2553	0.2854	0.3162	0.0288	-1.8084	-1.0563	0.0135	Hydin
chr19	38523688	38523708	-	ATTACGGAGAACTAGTGACT	0.5002	0.5774	0.6685	0.366	0.261	0.5589	0.58	0.3907	1.0025	0.0394	Hydin
chr19	38523833	38523853	-	TGTTGACAGGTTTGGAGGGC	0.2229	0.4567	0.5266	0.3283	0.2364	0.507	0.2316	-0.7537	-0.9459	0.0303	Hydin
chr19	38529701	38529721	-	TACGGAGTCCACAGTGAAAC	0.2712	0.3831	0.5603	0.465	0.2367	0.4723	0.2816	-0.3843	-0.2344	0.1444	Hydin
chr19	38529733	38529753	-	ATCATGGAACTTAAGTTTGT	0.336	0.3124	0.598	0.2466	0.1273	0.2862	0.1861	-0.8775	-0.292	0.0306	Hydin
chr19	38529749	38529769	-	TTTGGGTTGGATCCAGATCA	0.4152	0.4924	0.6153	0.4702	0.2998	0.4992	0.5415	-0.1342	-0.1934	0.1486	Hydin
chr19	38529800	38529820	-	GAAGAACACTTGCACGGTCG	0.6502	0.4776	0.7055	0.4693	0.5443	0.6752	0.4392	0.1939	-0.5401	0.0643	Hydin
chr19	38531624	38531644	-	CAAAGCCCCAAAATTGATGA	0.3105	0.5051	0.6028	0.2897	0.0	0.3666	0.2056	-0.4105	-0.8124	0.0657	Hydin
chr19	38534517	38534537	-	TCTCCCATGCCTCATGTGGC	0.4697	0.415	0.6733	0.1205	0.0543	0.465	0.544	-0.3688	-0.9311	0.123	Hydin
chr19	38534521	38534541	-	GGGTTCTCCCATGCCTCATG	0.4746	0.5813	0.6392	0.5596	0.4628	0.6135	0.4812	0.6603	0.2935	0.1276	Hydin
chr19	38534586	38534606	-	CTGGACTATGTCCGAGAACT	0.444	0.4576	0.4645	0.5263	0.4053	0.4156	0.3158	-0.1559	0.0726	0.0319	Hydin
chr19	38537273	38537293	-	GGTATACAGTGAACATGCCA	0.5524	0.5511	0.5492	0.3038	0.4715	0.6994	0.4968	0.355	0.1933	0.4667	Hydin
chr19	38604529	38604549	-	TGATCTGCACAGTGTTGTTC	0.4359	0.2022	0.5317	0.2092	0.0	0.3657	0.1617	-0.9229	-0.7035	0.0089	Vac14
chr19	38604562	38604582	-	CGAACTCCTGCGACAGGGTC	0.7821	0.3372	0.5826	0.5866	0.4213	0.5011	0.2967	-0.8997	-0.9563	0.0185	Vac14
chr19	38604601	38604621	-	TGAGACCCCCTTTCCGGCTG	0.3515	0.3784	0.7008	0.4011	0.5307	0.5748	0.4085	0.1486	-0.4932	0.0447	Vac14
chr19	38605960	38605980	-	CTCGGATCCACTTTTCACAT	0.9124	0.4987	0.6028	0.3524	0.3523	0.4242	0.1356	-1.1085	-1.0053	0.1189	Vac14
chr19	38606831	38606851	-	CTGTCGGGCGTATTGGTTGT	1.0	0.4132	0.5931	0.7298	0.4281	0.4414	0.3274	-0.4035	-0.4075	0.0455	Vac14
chr19	38606838	38606858	-	TGATGAACTGTCGGGCGTAT	0.6349	0.5425	0.4986	0.5562	0.2062	0.3873	0.1922	-0.4719	-0.0959	0.3208	Vac14
chr19	38607766	38607786	-	AAGAGCCCGTCCAGGATCTC	0.8	0.4307	0.5744	0.6286	0.3695	0.3893	0.4397	-0.2651	0.2785	0.0661	Vac14
chr19	38607789	38607809	-	TGCCGTTGTCACCCAGGATC	0.6679	0.3848	0.5495	0.3868	0.445	0.4822	0.3371	-0.0979	0.1211	0.0351	Vac14
chr19	38609078	38609098	-	GCATTACCCGGCCTGCCAGC	0.6316	0.3881	0.5837	0.3082	0.0	0.4529	0.4605	0.149	0.2669	0.542	Vac14
chr19	38609634	38609654	-	GCTACTGACTTTGGCTCATC	0.7845	0.3092	0.5741	0.3587	0.1877	0.2544	0.192	-0.9811	-0.2738	0.0528	Vac14
chr19	38609674	38609694	-	TGGCAGGGAATCCTCAGGGT	0.2315	0.3876	0.6405	0.6862	0.6066	0.662	0.5291	0.4637	0.4451	0.0634	Vac14
chr19	38617677	38617697	-	GGGACCACTTGCACCTCCTG	0.7622	0.5596	0.6866	0.4946	0.6018	0.7003	0.457	0.4956	0.0137	0.0773	Vac14
chr19	38617707	38617727	-	ACTGATGCCACTTCCAAAGC	0.2957	0.5041	0.6591	0.2282	0.0296	0.4667	0.4177	0.0466	0.1371	0.0775	Vac14
chr19	38623803	38623823	-	CAATGGTCGTGTCACTAAGG	0.6647	0.6017	0.6627	0.6261	0.4765	0.6515	0.6354	0.7721	0.5089	0.2774	Vac14
chr19	38623820	38623840	-	AATCCTGGTCATCATCCCAA	0.3053	0.6075	0.6591	0.5102	0.4003	0.6239	0.6379	0.8963	0.8162	0.7374	Vac14
chr19	38623835	38623855	-	CCACTTCAGAACGGCAATCC	0.5098	0.4483	0.5461	0.288	0.1946	0.4069	0.4514	-0.4054	-0.2956	0.0071	Vac14
chr19	38623863	38623883	-	GTGGAGTTTTGATGTAGAGA	0.3978	0.5757	0.5413	0.3747	0.2689	0.6135	0.4413	-0.0972	-0.2919	0.0682	Vac14
chr19	38623882	38623902	-	GGGTCCAAGCTCACCTTTCG	0.6038	0.4661	0.6392	0.4153	0.4425	0.603	0.359	-0.352	-0.6258	0.0878	Vac14
chr19	38641170	38641190	-	CCAGATCCTTCAAGACAACC	0.3986	0.5051	0.4503	0.2096	0.2675	0.5739	0.3898	-0.0061	-0.176	0.1664	Vac14
chr19	38641227	38641247	-	GTGCGCCTGGGTCATCCGTC	0.9643	0.4366	0.6453	0.6028	0.5182	0.5717	0.3483	-0.5236	-0.2966	0.1104	Vac14
chr19	38641240	38641260	-	TCAGGGCCATCAGGTGCGCC	0.4581	0.3008	0.598	0.3192	0.124	0.2509	0.341	-0.456	-0.8591	0.0653	Vac14
chr19	38641266	38641286	-	GAAGCTCCGAGTGGTTGACT	0.5177	0.5147	0.5744	0.4852	0.4372	0.6187	0.5283	0.2419	0.5224	0.0269	Vac14
chr19	38641275	38641295	-	TGGGCACCTGAAGCTCCGAG	0.3538	0.6992	0.7008	0.7111	0.6526	0.7083	0.6318	1.2986	0.6813	0.8458	Vac14
chr19	38641295	38641315	-	TAGGTTGGCTCTGCCGGAGG	0.7728	0.419	0.7008	0.83	0.6404	0.6294	0.4741	0.166	-0.3712	0.0135	Vac14
chr19	38641310	38641330	-	ACTGGGAGGGTTTAGTAGGT	0.3937	0.3796	0.6827	0.4361	0.477	0.5249	0.4905	-0.029	0.2972	0.0877	Vac14
chr19	38697744	38697764	-	GGAGTGCAGCTTCGCCGCCT	0.7578	0.3347	0.5838	0.7052	0.3739	0.4694	0.3347	-0.9094	-0.9011	0.0671	Mtss2
chr19	38697766	38697786	-	CGCCACAGCCTCACCTCAGC	0.2422	0.3394	0.6311	0.1113	0.1468	0.3608	0.1582	-0.7411	-0.5956	0.0295	Mtss2
chr19	38697908	38697928	-	TGGCCATGTCAGCTACTTTC	0.261	0.2477	0.5684	0.4399	0.2678	0.3214	0.1237	-0.9165	0.2687	0.1282	Mtss2
chr19	38697928	38697948	-	CTCCCCACCTCGGGTGTTGG	0.5506	0.4053	0.6913	0.3927	0.5032	0.5862	0.5107	-0.4871	-1.1257	0.0403	Mtss2
chr19	38697931	38697951	-	CCCCTCCCCACCTCGGGTGT	0.3246	0.4486	0.6453	0.5626	0.3996	0.478	0.2438	0.063	-0.2359	0.0215	Mtss2
chr19	38698598	38698618	-	CCAATGTCCCGCGTGGCCCC	0.4655	0.4603	0.6547	0.4339	0.2459	0.5	0.6015	0.5852	0.2506	0.0272	Mtss2
chr19	38698605	38698625	-	TGCTGAGCCAATGTCCCGCG	0.7228	0.6723	0.625	0.5701	0.5614	0.6643	0.5286	0.6927	-0.2027	0.3733	Mtss2
chr19	38698648	38698668	-	GCTTGGTCTCGATGCTGCGG	0.4779	0.5293	0.634	0.4438	0.2975	0.6849	0.6347	1.0081	-0.0015	0.2278	Mtss2
chr19	38698665	38698685	-	CTTGGTGAACTGCCGCAGCT	0.4516	0.4863	0.7063	0.4353	0.3135	0.4159	0.3281	-0.288	-0.4675	0.1405	Mtss2
chr19	38698782	38698802	-	GGCTCTCCAGCAGCGCGCTG	0.7381	0.4676	0.6533	0.4435	0.4505	0.6906	0.4862	0.4729	-0.025	0.0804	Mtss2
chr19	38698813	38698833	-	TCTTCGATGCGCTCCTGCAG	1.0	0.5353	0.7191	0.4983	0.1761	0.6452	0.4713	0.4951	-0.0335	0.2532	Mtss2
chr19	38698854	38698874	-	TCGCATGGTCCTTGTCCAGT	0.7732	0.4835	0.5461	0.5153	0.3005	0.3986	0.243	-0.3004	-0.2088	0.318	Mtss2
chr19	38700675	38700695	-	CGTCAATGATGCCCTGCAGG	0.3097	0.5376	0.7288	0.4846	0.2672	0.6054	0.377	0.2821	-0.2479	0.1734	Mtss2
chr19	38700723	38700743	-	CACTGGCGGGAGGCAGTTTG	0.2778	0.4363	0.6567	0.6363	0.5372	0.41	0.2726	-0.6555	-0.673	0.0068	Mtss2
chr19	38700740	38700760	-	GGCTGGCCGCACCTGCTCAC	0.6171	0.3758	0.6214	0.3865	0.3432	0.5671	0.4958	0.4908	0.6712	0.06	Mtss2
chr19	38701519	38701539	-	GAGCTGCTGGGCGACGAGGG	0.6363	0.4374	0.7385	0.9107	0.6265	0.6736	0.3575	0.3009	-0.1798	0.0599	Mtss2
chr19	38703447	38703467	-	CCATGGGGCTCCGCCACCCT	0.5021	0.4626	0.6356	0.6399	0.4179	0.4144	0.4007	-0.4158	-0.2775	0.0599	Mtss2
chr19	38703464	38703484	-	GTTTGGGCGCCCCCAGGCCA	0.5229	0.3362	0.6103	0.4265	0.2199	0.3422	0.2593	-0.0469	-0.2989	0.1573	Mtss2
chr19	38703495	38703515	-	GCGGTAGCGACAGGTGGAAC	0.5318	0.3053	0.5603	0.5153	0.5212	0.62	0.4166	0.1643	0.0695	0.0344	Mtss2
chr19	38703501	38703521	-	CAGGCTGCGGTAGCGACAGG	0.478	0.6071	0.715	0.7433	0.6283	0.6402	0.5354	0.9871	0.6197	0.1228	Mtss2
chr19	38703562	38703582	-	GGGAGACGAAGCCAGAGTCG	0.2745	0.6364	0.6866	0.5692	0.6402	0.7138	0.6111	1.0695	0.5172	0.3127	Mtss2
chr19	38703583	38703603	-	GCTTGGAGTAGGTGGCATCC	0.5462	0.3505	0.5974	0.2331	0.3001	0.5184	0.4749	0.3074	0.587	0.0175	Mtss2
chr19	38703591	38703611	-	CGAAGGGGGCTTGGAGTAGG	0.2029	0.4008	0.5861	1.0191	0.7027	0.6286	0.5667	-0.0943	-0.2753	0.0298	Mtss2
chr19	38703633	38703653	-	TCCTGATGTTCTCACCTGGC	0.2213	0.4495	0.5411	0.3229	0.4226	0.5785	0.4472	-0.3435	-0.5098	0.1069	Mtss2
chr19	38710859	38710879	-	GCAGGGGACATCCGGGTTCG	0.4148	0.458	0.6677	0.5329	0.5918	0.5693	0.524	0.3178	-0.2175	0.0324	Mtss2
chr19	38710881	38710901	-	ACTTACTTTGGCTGCTATGG	0.308	0.5011	0.5963	0.4891	0.1601	0.5827	0.5952	0.1358	-0.0335	0.0276	Mtss2
chr19	38711090	38711110	-	CAGCACCATGGCTAGGTCGC	0.5795	0.4934	0.617	0.5161	0.3581	0.4766	0.5589	0.2627	0.3182	0.0332	Mtss2
chr19	38715888	38715908	-	GGATAACTGCTTCCGGGTCA	0.6111	0.4728	0.5553	0.4936	0.3209	0.5881	0.4088	-0.0226	-0.2857	0.0276	Il34
chr19	38715930	38715950	-	CCCTGGCCTAAGCCTGAAGC	0.3413	0.4521	0.6403	0.2209	0.312	0.581	0.4115	0.0961	-0.0776	0.0506	Il34
chr19	38715947	38715967	-	TTATCTCTTCTGAGTACCCC	0.2356	0.4907	0.5175	0.1633	0.1482	0.5819	0.506	0.2005	0.0495	0.0883	Il34
chr19	38715978	38715998	-	TGTGGAGATTGGCCCTCACG	0.5196	0.6314	0.776	0.4993	0.7287	0.7063	0.6182	1.1805	0.7128	0.4239	Il34
chr19	38715989	38716009	-	CCCTCCCAGGATGTGGAGAT	0.2558	0.3547	0.5695	0.5575	0.5283	0.5111	0.2579	-0.7773	-0.5967	0.0516	Il34
chr19	38721571	38721591	-	GAATGTTCAGCGGAGCCTCA	0.5072	0.5828	0.6025	0.3547	0.2765	0.5793	0.4934	0.119	0.3639	0.105	Il34
chr19	38721692	38721712	-	AGCGAGAGCTGCGGTACCTG	0.5631	0.5201	0.6677	0.4508	0.6402	0.7045	0.562	0.1743	-0.1307	0.0149	Il34
chr19	38721999	38722019	-	AGTGGCCAACATCACGAGGC	0.735	0.5327	0.6591	0.3604	0.3483	0.5981	0.5873	0.3625	0.1838	0.0609	Il34
chr19	38722017	38722037	-	TTATGAGGGGGTACTCAGAG	0.2386	0.6773	0.6533	0.5825	0.4746	0.6314	0.5442	0.548	0.2575	0.2309	Il34
chr19	38723202	38723222	-	CAAGAACCGGCTTCAGTACA	0.44	0.5363	0.5495	0.4743	0.3573	0.5349	0.5802	0.1917	0.229	0.0352	Il34
chr19	38723292	38723312	-	GGCTTTGGGAAACGAGAATT	0.6849	0.3255	0.4028	0.5467	0.3318	0.4232	0.1019	-1.072	-0.6633	0.0208	Il34
chr19	38723313	38723333	-	TCTTGGGATCCTACTTGACG	0.931	0.6022	0.7049	0.2118	0.3991	0.6746	0.5637	0.8275	0.2697	0.3765	Il34
chr19	38790556	38790576	-	TGGCGCTGTCTTCAATCAAG	0.8177	0.6081	0.605	0.4479	0.3588	0.5803	0.3774	0.0639	-0.3371	0.4161	Sf3b3
chr19	38790592	38790612	-	TGCTTATTGCCGTAGGATTT	0.8387	0.2674	0.5742	0.2887	0.0709	0.2888	0.0935	-1.2162	-0.6062	0.0198	Sf3b3
chr19	38793599	38793619	-	TGGCTATGTCTAGTCGCTCA	1.0	0.4973	0.5886	0.5303	0.4418	0.5586	0.6388	0.6394	0.5683	0.0877	Sf3b3
chr19	38794270	38794290	-	TGACACCCGCACTAGGTATC	0.6208	0.2623	0.6311	0.3615	0.1292	0.3529	0.2577	-0.5388	0.419	0.0093	Sf3b3
chr19	38794302	38794322	-	ACTGTCCTAGACCCTGTTAC	0.3856	0.4294	0.6733	0.2199	0.3322	0.4631	0.3283	-0.5506	-0.1279	0.2214	Sf3b3
chr19	38796112	38796132	-	GACCGAGAAACAAGATGAGC	0.3036	0.4687	0.4503	0.1373	0.1094	0.5936	0.4034	-0.1069	-0.2763	0.051	Sf3b3
chr19	38796145	38796165	-	GCCTGAGTCTCTGTGTATTG	0.2284	0.5342	0.625	0.3806	0.5327	0.6241	0.417	0.0334	-0.2971	0.2825	Sf3b3
chr19	38796806	38796826	-	GCGGTCTCGGTTCCTGGCTG	0.573	0.3479	0.7008	0.5579	0.6157	0.6283	0.3892	0.4882	-0.4686	0.0566	Sf3b3
chr19	38796812	38796832	-	AGAACAGCGGTCTCGGTTCC	0.6673	0.328	0.6311	0.3838	0.332	0.3662	0.4261	-0.7101	-0.1736	0.0147	Sf3b3
chr19	38796835	38796855	-	AGTCTGGCCAACGTACCCCC	0.5578	0.5473	0.6153	0.4079	0.5774	0.7554	0.6673	1.1856	1.115	0.4013	Sf3b3
chr19	38796851	38796871	-	AGATGTGGTGTGCATGAGTC	0.4801	0.4655	0.6025	0.4835	0.501	0.5611	0.3914	-0.2173	-0.2738	0.093	Sf3b3
chr19	38798286	38798306	-	AGAGCTGGTCTATTTCGAGA	0.4204	0.6034	0.6028	0.34	0.3429	0.6384	0.3991	0.1323	0.217	0.4615	Sf3b3
chr19	38798301	38798321	-	CGCCTTGACTGGGGGAGAGC	0.4457	0.3858	0.5933	0.1803	0.3157	0.45	0.193	-0.962	-0.9736	0.0096	Sf3b3
chr19	38798372	38798392	-	GTCAATGAGTGGAAGACTCC	0.3579	0.5107	0.6216	0.1326	0.4694	0.6521	0.5734	0.485	0.647	0.0412	Sf3b3
chr19	38798383	38798403	-	CAGACAAGAGAGTCAATGAG	0.303	0.6267	0.6239	0.5571	0.5949	0.6843	0.7438	1.1088	0.6144	0.5242	Sf3b3
chr19	38798423	38798443	-	GATGTCTAGGTGTATCCAGA	0.5758	0.637	0.678	0.4288	0.4834	0.687	0.5891	0.66	0.9078	0.6697	Sf3b3
chr19	38798889	38798909	-	CTTATTGGGAGATGACGCGT	0.511	0.5468	0.4925	0.5147	0.2873	0.6161	0.5354	0.2191	0.1848	0.0852	Sf3b3
chr19	38798904	38798924	-	AACCTTGTCCTGTTCCTTAT	0.3254	0.1944	0.6358	0.3704	0.211	0.2827	0.0681	-1.9212	-0.8771	0.0977	Sf3b3
chr19	38798937	38798957	-	AGTGACAGACTCCGGGTTCT	0.3665	0.3874	0.6024	0.2765	0.3033	0.3294	0.2344	-0.6705	-0.222	0.0061	Sf3b3
chr19	38798988	38799008	-	GTCTTTCGTGAATGCCACGC	0.6269	0.5593	0.4703	0.431	0.2612	0.5589	0.5492	0.1632	0.008	0.2004	Sf3b3
chr19	38804464	38804484	-	CTCCTGTTAGGTGTCGGAAA	0.58	0.5011	0.6263	0.501	0.325	0.5061	0.3436	-0.3283	-0.3088	0.2036	Sf3b3
chr19	38809561	38809581	-	TCTCGTGCTGGTGGATGAAC	0.4176	0.3266	0.535	0.4501	0.3452	0.4606	0.3118	-0.2107	-0.0627	0.0445	Sf3b3
chr19	38809570	38809590	-	ACTCAAAAATCTCGTGCTGG	0.4043	0.6243	0.6296	0.3746	0.0	0.2978	0.3558	-0.5425	-1.2824	0.1673	Sf3b3
chr19	38809573	38809593	-	ACCACTCAAAAATCTCGTGC	0.8044	0.5101	0.5744	0.1085	0.0291	0.5603	0.5287	0.3134	0.0669	0.0763	Sf3b3
chr19	38809671	38809691	-	TTGTATCAAATTGCCCATCT	0.3915	0.4165	0.527	0.5482	0.1954	0.3602	0.167	-1.0818	-0.4564	0.0042	Sf3b3
chr19	38811266	38811286	-	CTTTTTGTGGCATCAGAATT	0.2299	0.2528	0.5159	0.4869	0.0	0.2062	-0.0271	-2.2336	-1.8551	0.0397	Sf3b3
chr19	38811279	38811299	-	TAAAACAGGCTTCCTTTTTG	0.2102	0.3444	0.6866	0.2597	0.2313	0.3943	0.1674	-1.605	-1.4757	0.0083	Sf3b3
chr19	38814796	38814816	-	GGACCTTGGTTTAAATCACG	1.0	0.6291	0.5767	0.2442	0.3774	0.6634	0.5031	0.3005	-0.2154	0.5085	Sf3b3
chr19	38814810	38814830	-	ACTTTCTATGAATTGGACCT	0.2153	0.4907	0.555	0.4465	0.0067	0.4376	0.4824	0.1576	0.1533	0.3126	Sf3b3
chr19	38814817	38814837	-	GACACTTACTTTCTATGAAT	0.4732	0.1743	0.4928	0.2449	0.1493	0.3476	0.1584	-0.7004	-0.3247	0.0397	Sf3b3
chr19	38815431	38815451	-	ACTCTAGTGTACCATGTGGT	0.5845	0.5676	0.645	0.3761	0.4352	0.6348	0.6503	0.5426	0.3249	0.2109	Sf3b3
chr19	38815525	38815545	-	TGCGATTGAGAAGCAGAAAT	0.2009	0.3751	0.5212	0.5513	0.3293	0.4654	0.2429	-0.7588	-0.318	0.3206	Sf3b3
chr19	38816279	38816299	-	GGATGTCGCCGTATTGTTCC	0.6925	0.4112	0.5695	0.1421	0.245	0.4418	0.2677	-0.5987	-0.4627	0.0448	Sf3b3
chr19	38816300	38816320	-	CAAGAAACTTTCGGCAAAAG	0.3204	0.4618	0.6016	0.5434	0.1455	0.4291	0.1722	-0.3263	-0.7364	0.0765	Sf3b3
chr19	38816361	38816381	-	CTCAGGCCGAATTGTTATCT	0.6992	0.3591	0.5696	0.2609	0.2388	0.3347	0.1256	-1.1198	-0.4224	0.0058	Sf3b3
chr19	38816414	38816434	-	ATGGCATTTAGGCTAACAGG	0.4789	0.7188	0.6239	0.6691	0.4965	0.688	0.6416	1.0427	0.76	0.266	Sf3b3
chr19	38816433	38816453	-	TGGTGTTATCCGGTCACTTA	0.8045	0.3421	0.5884	0.5339	0.3486	0.4376	0.2111	-0.6083	-0.0255	0.0469	Sf3b3
chr19	38823573	38823593	-	AGTGACCATCTTACTTTCAA	0.2912	0.4293	0.645	0.4036	0.2561	0.4277	0.2639	-0.967	-0.6976	0.1296	Cog4
chr19	38824850	38824870	-	TCCCTCAATCAACTGCAGGT	0.2512	0.5258	0.5886	0.1317	0.2929	0.6132	0.5495	0.0675	-0.1211	0.1432	Cog4
chr19	38824931	38824951	-	GTCAAGCTGACGGACTTTGC	0.6999	0.3448	0.6736	0.1615	0.2664	0.4687	0.2442	-0.6844	0.0016	0.0377	Cog4
chr19	38825711	38825731	-	GGCACAAGTAACGATGAATG	0.5194	0.5762	0.6583	0.336	0.4431	0.6749	0.5314	0.7488	0.1269	0.0798	Cog4
chr19	38826907	38826927	-	AGCAAACTTCTCTGCTACTA	0.3032	0.3817	0.5177	0.3381	0.1077	0.3529	0.2064	-0.7012	-0.4364	0.0165	Cog4
chr19	38826937	38826957	-	CTGGGGCAAATCCCCTTCTT	0.4315	0.3064	0.6547	0.6019	0.3972	0.1834	0.1321	-1.1021	-0.1796	0.024	Cog4
chr19	38826956	38826976	-	TCTTGAAGAATCGCTCCACC	0.6303	0.4896	0.5975	0.1019	0.2133	0.5293	0.4171	-0.0382	-0.1003	0.2991	Cog4
chr19	38826984	38827004	-	TCCTCATGTAAACCCAGCAG	0.2092	0.6052	0.6108	0.4353	0.5582	0.6731	0.5731	0.7095	0.2523	0.3134	Cog4
chr19	38829076	38829096	-	AAGTCTCCACTATGGGTTGG	0.3685	0.4521	0.5541	0.4826	0.4423	0.5542	0.4926	0.0064	-0.3979	0.0287	Cog4
chr19	38829084	38829104	-	CCCATAGTAAGTCTCCACTA	0.5659	0.5277	0.5744	0.4173	0.455	0.6218	0.5487	0.2385	0.4722	0.1282	Cog4
chr19	38829205	38829225	-	GTAGTCCCCTGCTCACCTGC	0.2744	0.4114	0.5637	0.2493	0.4713	0.6584	0.5397	0.722	0.7199	0.346	Cog4
chr19	38840320	38840340	-	TCTCATGAAGTACTCCTCCA	0.3864	0.5716	0.6308	0.4138	0.5287	0.6583	0.6961	0.6881	0.6586	0.3661	Cog4
chr19	38840857	38840877	-	CCACCATGCTGGATGTCAAC	0.5611	0.4181	0.65	0.1868	0.0	0.2884	0.2424	-0.9712	-0.5427	0.1926	Cog4
chr19	38840925	38840945	-	GAGACAGTCGATGTTAGAGC	0.4969	0.5694	0.6028	0.1831	0.1467	0.6201	0.5768	0.5072	0.5388	0.4029	Cog4
chr19	38840952	38840972	-	TCTGGTTGCAAGGTTGATCA	0.424	0.4688	0.6922	0.5035	0.2877	0.5867	0.6266	0.5618	0.1931	0.1073	Cog4
chr19	38842674	38842694	-	ATGTCCTGTAAGGTGGTGGC	0.4706	0.3646	0.5884	0.3416	0.3537	0.5755	0.3782	-0.605	-0.7644	0.0378	Cog4
chr19	38842678	38842698	-	CTGGATGTCCTGTAAGGTGG	0.3659	0.539	0.6239	0.7679	0.5987	0.6823	0.6343	0.7491	0.055	0.4732	Cog4
chr19	38842681	38842701	-	ACGCTGGATGTCCTGTAAGG	0.4085	0.6546	0.7102	0.7848	0.5719	0.6576	0.665	0.7704	0.5145	0.3381	Cog4
chr19	38859890	38859910	-	GACTGAGTGCCCAGCCCGTG	0.4434	0.6013	0.5825	0.6791	0.6123	0.6247	0.4511	0.566	0.1535	0.1204	Fcsk
chr19	38860252	38860272	-	GATTCAGCCTTTCTCATACT	0.5193	0.4143	0.5975	0.3402	0.2157	0.4146	0.2127	-0.9553	-0.2509	0.0678	Fcsk
chr19	38860324	38860344	-	GGCAGATGTACTCGGCTGCA	0.3961	0.5663	0.5319	0.4833	0.4037	0.5447	0.6618	0.5422	0.2466	0.2048	Fcsk
chr19	38861665	38861685	-	GCTGTCGGTGAAGGTTGCTC	0.4267	0.3105	0.6024	0.352	0.4257	0.6222	0.5431	0.1856	0.2727	0.1239	Fcsk
chr19	38861804	38861824	-	GGAGCAGCTGCAACCTCGCC	0.5132	0.3975	0.6311	0.3435	0.4402	0.5821	0.2903	-0.6589	-0.7679	0.1128	Fcsk
chr19	38861826	38861846	-	GAGCCTCCTGGCGTCTGTCC	0.2545	0.2738	0.6453	0.5342	0.4449	0.6342	0.44	-0.1845	-0.1673	0.0112	Fcsk
chr19	38861850	38861870	-	GAGGCGAGGCCCTGCGTGCC	0.2478	0.3788	0.6122	0.513	0.3688	0.3333	0.2619	-0.7232	-1.0501	0.0018	Fcsk
chr19	38861994	38862014	-	ACCCCAGAGACTGGGACCTG	0.2121	0.5294	0.6299	0.6095	0.6192	0.5705	0.4569	0.125	-0.2004	0.0191	Fcsk
chr19	38862914	38862934	-	AGTCGTGTATTCACTCTTGC	0.5582	0.4004	0.645	0.0927	0.1751	0.4316	0.2537	-0.656	-0.4224	0.2791	Fcsk
chr19	38862944	38862964	-	GGACACCACATACGGCTGCA	0.5117	0.6197	0.5461	0.2951	0.3329	0.6107	0.6766	0.5852	0.3273	0.2281	Fcsk
chr19	38862995	38863015	-	GCCCACTCCGAGGCACTGCA	0.3311	0.551	0.5968	0.2148	0.4611	0.6034	0.6671	0.7803	0.6219	0.4414	Fcsk
chr19	38863043	38863063	-	GGCCCCATTCATATTGGCGC	0.9673	0.4439	0.5886	0.1418	0.0	0.5235	0.4114	-0.0412	-0.6236	0.1036	Fcsk
chr19	38863049	38863069	-	CTTTAGGGCCCCATTCATAT	0.7992	0.4105	0.6494	0.298	0.0	0.2101	0.0873	-1.3772	-0.4518	0.3112	Fcsk
chr19	38863234	38863254	-	CTCCGTGGTCAGCTGCCTGC	0.2304	0.3612	0.6642	0.2915	0.2839	0.4809	0.3033	-0.2034	-0.3013	0.0377	Fcsk
chr19	38863249	38863269	-	GCTAGAGGCTACGTGCTCCG	0.8125	0.6577	0.7288	0.5454	0.5956	0.705	0.7893	1.5058	0.5091	0.7621	Fcsk
chr19	38864422	38864442	-	CCAGATTGTTCACTCTCAGG	0.4194	0.6568	0.6583	0.5373	0.482	0.649	0.5844	0.741	0.3825	0.3405	Fcsk
chr19	38864446	38864466	-	CACGATGCCTGGAGTAGCTG	0.5384	0.5366	0.663	0.3097	0.5296	0.6683	0.5754	0.3361	-0.2104	0.1401	Fcsk
chr19	38864457	38864477	-	CTGCACAGACTCACGATGCC	0.4543	0.4848	0.617	0.3271	0.2025	0.412	0.4304	-0.4751	-0.6575	0.099	Fcsk
chr19	38864985	38865005	-	GATCAGCCCCTCACTATGGG	0.5669	0.5885	0.7807	0.3546	0.5301	0.6508	0.577	0.4541	0.0371	0.3176	Fcsk
chr19	38864989	38865009	-	TCGAGATCAGCCCCTCACTA	1.0	0.4371	0.6311	0.4775	0.4182	0.5778	0.5758	0.47	0.6735	0.1643	Fcsk
chr19	38865076	38865096	-	GGCTGGGCGGCCCCCGGAGA	0.4288	0.2342	0.6498	0.5267	0.561	0.5852	0.1887	-0.2919	-0.46	0.0072	Fcsk
chr19	38865127	38865147	-	TTTCGACATCCTGCTCTGCA	0.2564	0.4874	0.6733	0.3004	0.0	0.4382	0.5693	-0.14	-0.2739	0.1454	Fcsk
chr19	38865351	38865371	-	ACCTATATGGGCTTGGACTC	0.4182	0.4233	0.5411	0.3784	0.3346	0.4274	0.4131	-0.0377	-0.0894	0.0372	Fcsk
chr19	38865364	38865384	-	GCTGGACGCCTGCACCTATA	0.8712	0.3104	0.7205	0.4632	0.3043	0.3709	0.1481	-0.5198	0.4152	0.1433	Fcsk
chr19	38865382	38865402	-	CACCCACGTGAGCCCACCGC	0.628	0.5471	0.6784	0.4292	0.5296	0.5732	0.4827	0.5268	0.3253	0.0926	Fcsk
chr19	38866057	38866077	-	ATGGACTGGTACCACTGGTA	0.5319	0.449	0.617	0.6289	0.5516	0.626	0.5364	0.221	0.541	0.0111	Fcsk
chr19	38866062	38866082	-	GCCTGATGGACTGGTACCAC	0.5491	0.516	0.4986	0.5322	0.6037	0.6595	0.5874	0.7513	0.5381	0.0208	Fcsk
chr19	38866076	38866096	-	CAACGGTGTGTCAGGCCTGA	0.6839	0.5313	0.5838	0.3114	0.3847	0.5057	0.295	-0.0638	0.0758	0.1392	Fcsk
chr19	38866662	38866682	-	ACCAGAGTGATCGCCTTTCC	0.9833	0.3533	0.617	0.3262	0.4014	0.3952	0.148	-1.1438	-0.2861	0.0069	Fcsk
chr19	38866695	38866715	-	CCCGTAGGGATCAGTTGGGA	0.4636	0.5429	0.5461	0.5326	0.5987	0.6367	0.5322	0.4811	0.2347	0.0123	Fcsk
chr19	38866700	38866720	-	GCCATCCCGTAGGGATCAGT	0.4674	0.4893	0.5117	0.3469	0.3099	0.4621	0.2999	-0.0285	0.1899	0.1229	Fcsk
chr19	38867824	38867844	-	GGAGGCCTTGGTATGCAACC	0.6824	0.5421	0.617	0.388	0.5442	0.7028	0.609	0.4433	0.4633	0.1487	Fcsk
chr19	38870578	38870598	-	TTGGATTCTCATCTTGCACA	0.3486	0.537	0.5886	0.4726	0.0	0.2565	0.4645	0.2109	-0.1055	0.1309	Fcsk
chr19	38870597	38870617	-	CAGATGTCCTGCACTCGGCT	0.4159	0.4833	0.6405	0.4009	0.3555	0.6045	0.4516	-0.3408	-0.4909	0.1171	Fcsk
chr19	38870782	38870802	-	GAGCACCTGAGTGCCCGAGC	0.5957	0.4618	0.6311	0.564	0.428	0.5536	0.4997	0.4253	0.6359	0.0331	Fcsk
chr19	38870810	38870830	-	TACTCTCAATGCACTGCTGG	0.4548	0.5402	0.625	0.4155	0.3279	0.6393	0.5123	0.3201	-0.5789	0.1459	Fcsk
chr19	38924329	38924349	-	GTGAGATGTTACTGTCAAAG	0.2956	0.6919	0.5874	0.6563	0.5307	0.6814	0.5739	0.5381	0.0251	0.2291	St3gal2
chr19	38924392	38924412	-	TTCTTACCATCCACCACCGC	0.744	0.5762	0.5553	0.294	0.0483	0.4962	0.4703	0.1716	-0.1154	0.05	St3gal2
chr19	38928654	38928674	-	GAGCTTCTCCAACACTTCAT	0.3439	0.4209	0.6028	0.6088	0.3023	0.4481	0.2299	-0.8733	0.0492	0.3393	St3gal2
chr19	38928679	38928699	-	GGTTCTCACCGGGCACGATC	0.9318	0.4263	0.5914	0.2143	0.3254	0.5048	0.361	-0.1372	0.3203	0.0638	St3gal2
chr19	38928721	38928741	-	CAGCACAGCGCCGGCACTGC	0.4329	0.4096	0.5886	0.3468	0.3075	0.4485	0.3445	-0.6589	-0.6307	0.0041	St3gal2
chr19	38934169	38934189	-	CACTCTCCGGGTACATGAAA	0.4971	0.311	0.5021	0.4207	0.3071	0.4936	0.2641	-0.3531	-0.0908	0.1152	St3gal2
chr19	38934207	38934227	-	CACCAGCACAAAGCTCACGT	0.5459	0.7056	0.6405	0.3573	0.3257	0.6261	0.6459	0.994	0.8468	0.2971	St3gal2
chr19	38947867	38947887	-	CCTGTCCCCAACATACGAGC	0.5301	0.5541	0.5775	0.2713	0.1036	0.5782	0.5336	0.6593	0.6214	0.0973	Ddx19a
chr19	38948301	38948321	-	CTTAGCTATGCTCAGCAGAG	0.3136	0.6649	0.7146	0.4717	0.3573	0.6239	0.5702	0.3172	-0.0647	0.2551	Ddx19a
chr19	38948348	38948368	-	CTGATTGCACAGTCCCAGTC	0.2962	0.4991	0.6358	0.5121	0.3123	0.3917	0.3106	-0.2243	0.203	0.035	Ddx19a
chr19	38979746	38979766	-	CCTCTCTCCAACCTATGAGC	0.2858	0.4836	0.5775	0.0804	0.1095	0.5781	0.5661	0.5471	0.6129	0.1573	Ddx19b
chr19	38983139	38983159	-	GAAAACAGCTGCCTTCGTGT	0.4084	0.5581	0.617	0.2242	0.1367	0.6203	0.5582	0.4122	0.4676	0.2936	Ddx19b
chr19	38993807	38993827	-	GGATTCTTGGGCCCTAGCAG	0.2109	0.5392	0.6533	0.3338	0.4438	0.6616	0.4602	1.0023	0.6755	0.4466	Ddx19b
chr19	38993820	38993840	-	GGACCATGGCCACGGATTCT	0.3677	0.2431	0.5744	0.2263	0.1824	0.3266	0.0918	-1.232	-0.5134	0.0053	Ddx19b
chr19	39005119	39005139	-	GTCTACTGTGTTTAGGAAGA	0.2007	0.3949	0.527	0.307	0.3633	0.5849	0.327	-0.6522	-0.7229	0.057	Aars1
chr19	39005176	39005196	-	TCGGATGCACTTCTGGGTAT	0.5725	0.3801	0.6028	0.6703	0.4555	0.4777	0.3179	-0.0539	0.1067	0.0728	Aars1
chr19	39005183	39005203	-	CCCCGGCTCGGATGCACTTC	1.0	0.1027	0.598	0.2456	0.3854	0.3445	0.1503	-1.372	-0.9527	0.0035	Aars1
chr19	39005684	39005704	-	ATCTGTCTACACTCCAGATC	0.3597	0.4353	0.5553	0.277	0.2976	0.4314	0.3581	-0.1629	0.3639	0.0293	Aars1
chr19	39006556	39006576	-	TGCCACCAATGCGGTCATAG	0.9184	0.5641	0.6299	0.3277	0.4166	0.5563	0.2805	-0.2933	-0.5141	0.1172	Aars1
chr19	39006601	39006621	-	CTAGCACATTGGGGTCATCC	0.5414	0.4921	0.5933	0.3832	0.2794	0.4949	0.4283	-0.0312	0.223	0.1128	Aars1
chr19	39006646	39006666	-	GCCCACACTACCTGTTATAT	0.535	0.3178	0.5461	0.1991	0.2765	0.3483	0.169	-1.2314	0.107	0.0642	Aars1
chr19	39007651	39007671	-	GAAAAGGTCAGTGTCATAGT	0.268	0.5346	0.6263	0.3999	0.1633	0.5065	0.4362	0.0653	0.4654	0.0867	Aars1
chr19	39008132	39008152	-	CCACAGTGATGGTCCGGGCG	1.0	0.5053	0.7432	0.5313	0.506	0.5455	0.4739	-0.5398	-1.1028	0.2348	Aars1
chr19	39008647	39008667	-	TGCTGGCGTTCAGTTTCTCG	0.3234	0.4947	0.6627	0.1761	0.4621	0.6535	0.4482	-0.1965	-0.6171	0.1459	Aars1
chr19	39008664	39008684	-	TGTGGCGAAGAAACCCCTGC	0.529	0.6011	0.6591	0.4346	0.5272	0.6519	0.4249	0.563	0.6153	0.2207	Aars1
chr19	39009340	39009360	-	GGGCCTCACCTGGGATGGTT	0.3282	0.3142	0.5259	0.7105	0.5335	0.5607	0.3963	-0.6379	-0.4618	0.032	Aars1
chr19	39011080	39011100	-	ATACTTTGGAGAATCATCTG	0.3473	0.632	0.6583	0.3849	0.4355	0.6604	0.5219	0.7873	0.5189	0.0456	Aars1
chr19	39011094	39011114	-	TCTGAATGGTAGTTATACTT	0.3019	0.4457	0.5822	0.4185	0.273	0.4182	0.5057	0.2002	0.7943	0.0443	Aars1
chr19	39011119	39011139	-	TAGCGTACCATAGCTACCAC	0.6389	0.5843	0.617	0.5633	0.5181	0.6406	0.5752	0.8899	0.9149	0.1617	Aars1
chr19	39015615	39015635	-	GAGCAACCAGTGAACCTTTC	0.6966	0.2473	0.6358	0.4144	0.2653	0.382	0.0834	-1.5181	-0.0822	0.0479	Aars1
chr19	39022203	39022223	-	GCGGCGGTGGTCTCCCGGCA	0.9286	0.4123	0.6689	0.8771	0.6477	0.5732	0.2916	0.3594	0.0745	0.024	Exosc6
chr19	39022235	39022255	-	TGCGGCGGCTGGGACTCCTC	0.6017	0.4139	0.6925	0.5366	0.5428	0.4973	0.2517	-0.2632	-0.0768	0.0161	Exosc6
chr19	39022246	39022266	-	CCGCGTACAGCTGCGGCGGC	1.0	0.2205	0.6311	0.5548	0.3029	0.3202	0.1258	-1.2149	-1.5423	0.0066	Exosc6
chr19	39022345	39022365	-	GGTAGGCTGAGCCCTTAGCC	0.2882	0.5139	0.711	0.2991	0.1728	0.2493	0.4883	-0.918	-0.8284	0.2104	Exosc6
chr19	39022383	39022403	-	GGACACGGCGCACAGCACCT	0.565	0.6206	0.6453	0.3479	0.407	0.6252	0.6626	0.4569	0.4927	0.3829	Exosc6
chr19	39022543	39022563	-	CACGATCCTCGCTGCTGCCC	0.3012	0.2022	0.5603	0.2653	0.2309	0.5429	0.3502	-0.0042	0.0102	0.0056	Exosc6
chr19	39027100	39027120	-	GGCTCAGGCAGAAGAGCCTT	0.2247	0.3504	0.417	0.6444	0.44	0.4668	0.4754	-0.376	-0.1696	0.1373	LOC102556082
chr19	39027121	39027141	-	TGCCAAAGATCAGCAGTGCC	0.4712	0.5027	0.5212	0.1638	0.1521	0.3847	0.5434	-0.3206	-0.5374	0.102	LOC102556082
chr19	39042334	39042354	-	TGTGTCTGCGATATCGGCTA	0.8966	0.5376	0.645	0.5256	0.5198	0.6539	0.5394	0.9861	0.7468	0.3123	Clec18a
chr19	39043880	39043900	-	TCTCGGGCTGCTTCAAGGCC	0.3886	0.2846	0.6294	0.3184	0.2986	0.4622	0.3191	-1.0845	-1.5312	0.0167	Clec18a
chr19	39044461	39044481	-	TTCGTCTGTGCCTATTCCCC	0.3838	0.3315	0.617	0.2988	0.5521	0.5841	0.5644	0.3323	0.1498	0.0396	Clec18a
chr19	39044495	39044515	-	GCCATGTTTTGTGGATCAAG	0.352	0.6078	0.5293	0.3025	0.401	0.6033	0.346	-0.4097	-0.6315	0.1564	Clec18a
chr19	39044504	39044524	-	TGGGTGGCAGCCATGTTTTG	0.2428	0.4845	0.7244	0.4961	0.4287	0.459	0.2498	-1.297	-0.9458	0.0605	Clec18a
chr19	39044550	39044570	-	TGTGTTCTCCGCAGCTTGTG	0.2268	0.4694	0.6721	0.4329	0.4447	0.6124	0.4652	-0.024	-0.4534	0.1049	Clec18a
chr19	39048094	39048114	-	CATGGGCTCAGCCTCTTTTG	0.2547	0.3356	0.7807	0.5155	0.5071	0.5066	0.364	-1.0865	-0.7329	0.1094	Clec18a
chr19	39048112	39048132	-	GAATGTGCAGCTACTGCCCA	0.3415	0.4219	0.5695	0.3713	0.5199	0.6893	0.5041	-0.2189	-0.4903	0.0542	Clec18a
chr19	39048134	39048154	-	GGAACACCCCAGACGTGGGC	0.6538	0.5095	0.6642	0.2032	0.3043	0.6289	0.4049	-0.2119	-0.5315	0.0971	Clec18a
chr19	39048139	39048159	-	CCTGCGGAACACCCCAGACG	0.8421	0.533	0.7807	0.3744	0.5783	0.6621	0.5416	0.5366	-0.0863	0.0715	Clec18a
chr19	39048169	39048189	-	CACCTCAGCCACTCCGAACC	0.4243	0.485	0.6311	0.4039	0.3314	0.5192	0.6184	0.6438	0.5923	0.0454	Clec18a
chr19	39050802	39050822	-	GGAAACCAGAGCCGGTGGCT	0.3094	0.4649	0.5603	0.3807	0.3284	0.563	0.3805	-0.2124	-0.1771	0.0485	Clec18a
chr19	39050824	39050844	-	GCCCGAGCCCTCCCTGTGGC	0.2914	0.2669	0.6595	0.1527	0.4953	0.6014	0.3653	-0.8321	-1.3859	0.0353	Clec18a
chr19	39071933	39071953	-	AATATCTTGCCATCCCATTT	0.32	0.2344	0.645	0.273	0.0704	0.2472	0.095	-1.1745	0.086	0.0287	Pdpr
chr19	39082011	39082031	-	AGATCAACCGGTCCTGAGTT	0.3206	0.3537	0.5837	0.3397	0.2817	0.5062	0.3581	-0.9314	-0.798	0.026	Pdpr
chr19	39082378	39082398	-	TGCGTCCTCAGGAACGTGCA	0.4834	0.6031	0.65	0.4187	0.5064	0.6523	0.5975	0.4123	0.2529	0.146	Pdpr
chr19	39084499	39084519	-	ACCAGTAACTCGACCTTTTT	0.7443	0.0376	0.6358	0.3734	0.1424	0.2415	0.0314	-2.4538	-1.4008	0.0117	Pdpr
chr19	39084885	39084905	-	GATACTAACCGGCTCCTCGC	1.0	0.466	0.6922	0.2533	0.305	0.6201	0.6218	0.381	0.5858	0.1257	Pdpr
chr19	39086011	39086031	-	GAAGGTTCTGAATTTCCAAC	0.3717	0.4837	0.5886	0.3776	0.1851	0.4641	0.2169	-0.6693	-0.4166	0.7007	Pdpr
chr19	39090473	39090493	-	GCAGAAAGGTGCGGCTGCCC	0.3246	0.4626	0.5603	0.4087	0.3981	0.5965	0.407	0.0812	0.1081	0.012	Pdpr
chr19	39090497	39090517	-	GCATAACTTCCATGACCCGG	0.832	0.7652	0.4583	0.5516	0.4043	0.6785	0.5728	1.0727	0.2836	0.4288	Pdpr
chr19	39093879	39093899	-	TGCGCAACTGCCTTCCAGTC	0.5352	0.4149	0.617	0.5049	0.4202	0.3874	0.2585	-0.67	-0.4057	0.0208	Pdpr
chr19	39093938	39093958	-	TCCATGTTTCTCCATCCATC	0.2295	0.4697	0.6122	-0.0099	0.1969	0.3955	0.2487	-0.5974	-0.085	0.0853	Pdpr
chr19	39094564	39094584	-	TCCACAATATCAAACCAGTC	0.3645	0.5088	0.5603	0.2586	0.2829	0.4309	0.2299	-0.4225	-0.2788	0.0579	Pdpr
chr19	39095531	39095551	-	GCATGCCAGTGTGAACAATG	0.2849	0.7769	0.5576	0.502	0.5287	0.7014	0.6279	0.7376	0.2578	0.3402	Pdpr
chr19	39143975	39143995	-	TGGCGTCACTCACTTCCAGC	0.4856	0.5486	0.617	0.2734	0.3416	0.5862	0.319	0.0093	-0.0434	0.3094	Glg1
chr19	39143995	39144015	-	ATGAATGAGAAGTGCGCCAT	0.3927	0.5407	0.5508	0.8208	0.3402	0.5427	0.4582	-0.1605	-0.1118	0.0138	Glg1
chr19	39144050	39144070	-	GATTGACTCTGGGGACCTAA	0.3166	0.4378	0.5064	0.4707	0.3784	0.5435	0.2382	-0.5478	-0.0337	0.6669	Glg1
chr19	39148984	39149004	-	GCCTGATAGATCTAGGAAAG	0.3778	0.6288	0.5966	0.433	0.4972	0.6348	0.5868	0.5606	0.2256	0.2142	Glg1
chr19	39149040	39149060	-	GATCCTACACCAGCGTGCCA	0.5304	0.569	0.6733	0.3071	0.2128	0.639	0.5196	0.5212	0.4112	0.412	Glg1
chr19	39150400	39150420	-	GTCTTTGCCACACCCATGGT	0.364	0.4825	0.5695	0.2918	0.4095	0.6471	0.5458	0.0299	0.0622	0.1788	Glg1
chr19	39152685	39152705	-	CAGGATTCTTTCATGTCTGA	0.2006	0.5357	0.5744	0.3687	0.0122	0.3061	0.2119	-0.9441	-0.9463	0.0926	Glg1
chr19	39154283	39154303	-	CTGATTCAGGAGACTGACCC	0.2099	0.629	0.6358	0.3647	0.5323	0.6402	0.5888	0.3538	-0.0603	0.2137	Glg1
chr19	39159513	39159533	-	CGGGGTGAAAAGGGGAGCCT	0.2471	0.4559	0.5791	0.6347	0.4868	0.4411	0.2025	-0.8678	-0.9297	0.0164	Glg1
chr19	39159582	39159602	-	GAGATCGAACACCACTGTTC	0.4196	0.3935	0.6028	0.4096	0.2669	0.4597	0.4012	-0.0803	0.5598	0.0275	Glg1
chr19	39159649	39159669	-	GGATTACCGACGCATGCTGA	1.0	0.5925	0.6025	0.3729	0.2688	0.6557	0.6013	0.522	0.0581	0.3906	Glg1
chr19	39162634	39162654	-	TTTATCTTATAGACACAAGC	0.3318	0.5219	0.568	0.0585	0.0	0.4316	0.1207	-0.6812	-0.4916	0.3716	Glg1
chr19	39163946	39163966	-	CAAGAAAGCCATTCTTAGGG	0.2892	0.6038	0.6725	0.3809	0.226	0.5993	0.5043	0.3975	0.283	0.2721	Glg1
chr19	39164042	39164062	-	TGCACATTCACAAGGTGAGG	0.2146	0.6372	0.5874	0.3429	0.3984	0.6311	0.4889	0.575	-0.0396	0.259	Glg1
chr19	39167289	39167309	-	AAATGTGGCAGCATTCGCCT	0.5625	0.5456	0.5695	0.4112	0.0235	0.4878	0.3933	-0.7926	-0.673	0.1931	Glg1
chr19	39167304	39167324	-	GACATCAACCTCTTGAAATG	0.3923	0.5769	0.6583	0.3034	0.3678	0.5761	0.597	0.6579	0.2234	0.1382	Glg1
chr19	39167349	39167369	-	AGTGATTATCGTTTGATCTG	0.9815	0.5543	0.6863	0.2559	0.28	0.5805	0.445	0.2924	0.0771	0.1375	Glg1
chr19	39167440	39167460	-	TTACATGGTTTCCTGCTTGG	0.2659	0.4898	0.6725	0.456	0.4401	0.5884	0.602	0.0206	-0.1081	0.5624	Glg1
chr19	39167455	39167475	-	ACCAGTTGGAAAAGGTTACA	0.3454	0.5288	0.5177	0.4134	0.3199	0.5125	0.304	0.0056	0.2596	0.0729	Glg1
chr19	39167469	39167489	-	GAGTGTGCTGAAGAACCAGT	0.4035	0.6236	0.4737	0.5425	0.4857	0.6884	0.5124	0.6868	0.6172	0.7749	Glg1
chr19	39223785	39223805	-	ACACACCTGGAGCAACAACC	0.5065	0.5553	0.5826	0.3026	0.3368	0.6422	0.663	0.7895	0.8287	0.335	Glg1
chr19	39223798	39223818	-	GTGTGTGCCCCAAACACACC	0.2002	0.5613	0.5695	0.2527	0.3708	0.5595	0.4242	0.1914	0.0737	0.2171	Glg1
chr19	39246735	39246755	-	ATGCATAGCAAGCAGATTCG	0.3381	0.493	0.7055	0.371	0.3427	0.6178	0.6145	0.5125	0.3749	0.2973	NEWGENE_1305243
chr19	39249047	39249067	-	CGATGGTCTGAGCTGCTTGG	0.5054	0.582	0.6958	0.5638	0.5965	0.685	0.6823	0.748	0.554	0.5315	NEWGENE_1305243
chr19	39249050	39249070	-	TTGCGATGGTCTGAGCTGCT	0.5148	0.5146	0.617	0.617	0.3504	0.4291	0.5315	-0.0512	-0.2107	0.013	NEWGENE_1305243
chr19	39249064	39249084	-	CGAATCATGGCGTATTGCGA	1.0	0.5491	0.6358	0.2513	0.2696	0.64	0.4823	0.2895	0.2334	0.2805	NEWGENE_1305243
chr19	39249077	39249097	-	GACGGGAAACTGCCGAATCA	0.8512	0.5149	0.6877	0.3585	0.42	0.6137	0.4919	0.2556	0.2839	0.0647	NEWGENE_1305243
chr19	39249166	39249186	-	AGCGGCTCCCAAGCACTTTG	0.5154	0.4595	0.6334	0.3428	0.4418	0.4915	0.2977	-0.2338	-0.0914	0.0772	NEWGENE_1305243
chr19	39249980	39250000	-	GCTCCAGCTTCAGGTCCTTA	0.3167	0.3774	0.6024	0.239	0.1559	0.3199	0.1695	-1.0279	-0.4201	0.4758	NEWGENE_1305243
chr19	39255513	39255533	-	TTACGCTGCGGGCACCTCTT	1.0	0.2701	0.6925	0.512	0.1283	0.2489	0.1201	-0.9293	0.0254	0.2071	NEWGENE_1305243
chr19	39255574	39255594	-	GGAAACTTGCACGATCTGTT	0.4348	0.4201	0.6028	0.1282	0.1321	0.4218	0.3375	-0.5685	-0.0114	0.2633	NEWGENE_1305243
chr19	39261679	39261699	-	TACCCAGTAGCCTCTGCTCA	0.2603	0.4921	0.6311	0.3289	0.4369	0.5999	0.5632	-0.0336	-0.2091	0.0696	NEWGENE_1305243
chr19	39265451	39265471	-	TTCGTTTCGAGGGCAAGAAC	0.6855	0.4375	0.5826	0.4083	0.1665	0.4401	0.3072	-0.2699	-0.1357	0.0572	NEWGENE_1305243
chr19	39265677	39265697	-	ACAGCCCGCAGAGGAGAATA	0.5457	0.368	0.507	0.4381	0.336	0.5489	0.5172	-0.0343	0.5783	0.1731	NEWGENE_1305243
chr19	39265770	39265790	-	TCAGCCTGCCCCTGCTGACG	0.3695	0.561	0.6583	0.4311	0.4584	0.6347	0.5948	0.4525	-0.2153	0.0999	NEWGENE_1305243
chr19	39282696	39282716	-	CCCCGAATTCTCCATTGTCA	0.3188	0.5639	0.6028	0.2605	0.1796	0.4914	0.4248	-0.4545	-0.6034	0.0391	Mlkl
chr19	39291265	39291285	-	AGGAAGATCTTGGATATCCG	0.5608	0.657	0.7149	0.3793	0.5972	0.7041	0.6271	0.7447	0.1574	0.6944	Mlkl
chr19	39298158	39298178	-	TCAGTCAGAAGTCCAATATT	0.3261	0.3028	0.5354	0.3546	0.2066	0.3376	0.2303	-0.4848	0.8166	0.1485	Mlkl
chr19	39298229	39298249	-	CAGTGACATTACTGCTGCCC	0.3648	0.3101	0.4703	0.3053	0.2418	0.5313	0.3745	-0.161	-0.2285	0.0091	Mlkl
chr19	39298303	39298323	-	CGTCTAAGAAACCGTGTGCA	0.4274	0.547	0.5741	0.2559	0.3133	0.5738	0.5573	0.0164	-0.2702	0.1935	Mlkl
chr19	39316885	39316905	-	TCGTGTTGGGCATGCTTATC	1.0	0.2555	0.4986	0.4435	0.1954	0.2321	-0.0149	-1.6135	-0.633	0.0021	Fa2h
chr19	39316899	39316919	-	GTTCATAGGCCTCTTCGTGT	1.0	0.424	0.6591	0.1873	0.1605	0.552	0.4906	-0.2133	-0.2294	0.0606	Fa2h
chr19	39323238	39323258	-	CCCCATCATCTGGGTGCCCC	0.2903	0.3711	0.5791	0.3328	0.3607	0.4123	0.5041	-0.2949	-0.8006	0.0247	Fa2h
chr19	39323248	39323268	-	GGTATAGTGTCCCCATCATC	0.8165	0.2707	0.5775	0.339	0.3533	0.4785	0.3348	-0.2656	0.4849	0.1124	Fa2h
chr19	39333818	39333838	-	CACAGTTCAAAGTGGTAGAC	0.3763	0.3911	0.5508	0.2635	0.2151	0.3675	0.1316	-1.142	-0.9585	0.0169	Fa2h
chr19	39333826	39333846	-	TATTGAGCCACAGTTCAAAG	0.5532	0.7116	0.6813	0.3638	0.2851	0.6812	0.6868	0.8317	0.4614	0.7354	Fa2h
chr19	39333882	39333902	-	GATCCCACAGAGAACGGTGC	0.5681	0.5079	0.6922	0.2042	0.4599	0.6539	0.5185	0.7229	0.4711	0.2269	Fa2h
chr19	39363855	39363875	-	GGACAACGCTCGCCGCTGGC	1.0	0.4428	0.6784	0.2057	0.2093	0.5723	0.4411	-0.4641	-0.6111	0.1347	Fa2h
chr19	39363859	39363879	-	ACTCGGACAACGCTCGCCGC	0.8489	0.49	0.7299	0.3626	0.1965	0.5909	0.5927	0.9396	0.5633	0.0989	Fa2h
chr19	39363896	39363916	-	GACATCAGTGCCGACCTGGA	0.4575	0.5025	0.617	0.4299	0.5449	0.6653	0.5278	0.1754	0.1495	0.0372	Fa2h
chr19	39363900	39363920	-	CCAGGACATCAGTGCCGACC	0.3914	0.4337	0.5791	0.5099	0.3395	0.5905	0.5791	0.6901	0.7442	0.0228	Fa2h
chr19	39364009	39364029	-	GCCTGGCGGCCGGTGCCTGC	0.2798	0.2216	0.6686	0.1947	0.2647	0.4648	0.2296	-0.4306	-0.4648	0.0106	Fa2h
chr19	39364026	39364046	-	CGCCGAGGTCCAGCGGCGCC	0.372	0.3731	0.6453	0.4595	0.1606	0.132	0.2515	-0.3395	-0.7072	0.0057	Fa2h
chr19	39436933	39436953	-	CTCGCTCTGCCCGGCGACGT	0.6306	0.4299	0.5886	0.6106	0.4104	0.5116	0.3821	-0.1958	-0.5195	0.0344	Wdr59
chr19	39440364	39440384	-	GGGAACCTGCGTTTGTACAG	0.6875	0.4668	0.6725	0.4145	0.5561	0.7142	0.5695	0.3546	-0.0964	0.5682	Wdr59
chr19	39440385	39440405	-	AAGATCCGCACCGAGGCCCC	0.7743	0.3986	0.6311	0.4688	0.5133	0.6136	0.5513	0.369	0.1933	0.0226	Wdr59
chr19	39443012	39443032	-	GTCTCCTTTGTCAGGTTACC	0.3188	0.4159	0.4844	0.2688	0.2621	0.3569	0.1906	-1.1595	-0.7564	0.0822	Wdr59
chr19	39443858	39443878	-	CCAGGTTCTGCGGGGCAGGT	0.2488	0.372	0.6075	0.6309	0.5607	0.4608	0.3243	-0.442	-0.4644	0.0785	Wdr59
chr19	39444100	39444120	-	ACCTCTTCTCCCCGAGACCC	0.2459	0.4621	0.4312	0.2683	0.4345	0.5451	0.5828	0.6973	0.3591	0.0877	Wdr59
chr19	39444151	39444171	-	TGGTGGGAACATGGACTTGT	0.2562	0.3866	0.4406	0.4398	0.4305	0.5061	0.2479	-0.6897	-0.3596	0.032	Wdr59
chr19	39444168	39444188	-	GTGCCTTGAGTCTTTTGTGG	0.2637	0.5279	0.6725	0.595	0.4938	0.6773	0.4331	-0.814	-0.9616	0.2324	Wdr59
chr19	39444216	39444236	-	GAAGCGCAACCAGAGCTGTT	0.3605	0.5274	0.6547	0.3286	0.333	0.4169	0.52	-0.2079	0.4243	0.0896	Wdr59
chr19	39445890	39445910	-	CAACCACCGTGTGAAGATGC	0.4457	0.5507	0.5495	0.3261	0.3096	0.5751	0.5543	0.2712	0.1412	0.0407	Wdr59
chr19	39449073	39449093	-	GCAGATCCGGAATGTCAACG	0.8582	0.748	0.6158	0.482	0.5831	0.7134	0.7048	0.9946	0.1336	0.754	Wdr59
chr19	39449163	39449183	-	AGATCCTCCCAGCAGTTTGC	0.3227	0.3816	0.6167	0.0786	0.0	0.3837	0.2727	-0.3919	0.441	0.203	Wdr59
chr19	39450525	39450545	-	GGGATCAGACCTTGAGAATG	0.2934	0.6094	0.52	0.3724	0.5071	0.6806	0.5919	0.9942	0.4296	0.0767	Wdr59
chr19	39450552	39450572	-	AGGACTATCAACTGGTTACA	0.711	0.5107	0.5177	0.3097	0.2715	0.5207	0.4561	0.2789	0.7746	0.1743	Wdr59
chr19	39450560	39450580	-	AGGGTCCAAGGACTATCAAC	0.8384	0.5248	0.5354	0.4307	0.4983	0.6273	0.5617	0.1974	0.9497	0.2278	Wdr59
chr19	39453267	39453287	-	CTTTGTGGGGCATGATGATG	0.3475	0.5428	0.543	0.608	0.2311	0.4815	0.3072	0.0361	-0.2443	0.0061	Wdr59
chr19	39453360	39453380	-	CAACGGCCTAGTGACTGTGA	1.0	0.6622	0.6547	0.4921	0.4659	0.6434	0.584	0.5439	0.6174	0.0572	Wdr59
chr19	39457181	39457201	-	CAGTACAGCGGTAGAGTATC	0.827	0.3754	0.417	0.4614	0.3137	0.42	0.4171	-0.4579	0.3206	0.0547	Wdr59
chr19	39459906	39459926	-	CTGGTGCCTCCCAGGTCAAG	0.265	0.5399	0.6677	0.6305	0.4578	0.5355	0.4005	0.4441	-0.0141	0.0959	Wdr59
chr19	39463379	39463399	-	TGGACACCTATATCTACATC	0.5671	0.3983	0.5886	0.1846	0.3252	0.5575	0.172	-0.3041	0.3714	0.0407	Wdr59
chr19	39463414	39463434	-	AGTGTTCGAACCAGATCTCC	0.4417	0.5112	0.5066	0.2906	0.3985	0.602	0.5282	0.4903	0.9211	0.0421	Wdr59
chr19	39463444	39463464	-	GTTTGTCTCTGCCAGCGACT	0.4558	0.4178	0.6117	0.3413	0.0408	0.4378	0.2479	-0.3776	-0.1067	0.3318	Wdr59
chr19	39464811	39464831	-	AAAGACGGCAGCGGGGAAGT	0.2217	0.564	0.5886	0.6456	0.259	0.4789	0.5062	-0.0344	0.0524	0.0312	Wdr59
chr19	39466670	39466690	-	GGGACATTGGAGCTGTGCAG	0.3127	0.6617	0.7055	0.4695	0.6432	0.7163	0.5486	0.9545	0.5362	0.6186	Wdr59
chr19	39466683	39466703	-	CGCCAGAGCAAGTGGGACAT	0.3165	0.4904	0.6027	0.5032	0.4814	0.5464	0.3723	-0.1241	-0.0539	0.0355	Wdr59
chr19	39466691	39466711	-	AGATCTCCCGCCAGAGCAAG	0.3724	0.5392	0.515	0.4362	0.3452	0.629	0.3833	0.1671	-0.0934	0.0905	Wdr59
chr19	39497147	39497167	-	CCGTCCGGTAGTGCCCAAAG	0.8808	0.6533	0.6533	0.7521	0.6525	0.657	0.4907	0.6237	0.4498	0.0649	Znrf1
chr19	39497233	39497253	-	GGGCACCCCTCCGGTCGTGC	1.0	0.2646	0.5886	0.3644	0.3757	0.6065	0.3101	-0.6622	-0.821	0.025	Znrf1
chr19	39497323	39497343	-	GGCATAGGTGGAGTCCGACG	0.9099	0.6495	0.6725	0.5688	0.6254	0.6937	0.6526	1.085	0.2745	0.1632	Znrf1
chr19	39497335	39497355	-	ACCATTGCCGTGGGCATAGG	0.5926	0.5105	0.663	0.6712	0.4183	0.5302	0.4441	-0.2658	-0.3735	0.0524	Znrf1
chr19	39497345	39497365	-	TCTCTTGGTAACCATTGCCG	0.6114	0.5242	0.7146	0.2399	0.4397	0.6702	0.5983	0.8467	0.3218	0.6274	Znrf1
chr19	39497360	39497380	-	GGTGACCGCCGCCGGTCTCT	0.8113	0.3872	0.645	0.4045	0.1877	0.3319	0.2526	-0.5356	-0.2505	0.0219	Znrf1
chr19	39497452	39497472	-	ACTGTGCGAGCTGAACCACC	0.6479	0.5474	0.6153	0.4106	0.5662	0.6918	0.6391	0.6551	0.6666	0.2267	Znrf1
chr19	39500368	39500388	-	TCCTCGCCTCCCCTGTAAGC	0.5397	0.3088	0.6214	0.0928	0.0964	0.4432	0.3385	-0.6132	-0.4466	0.0673	Znrf1
chr19	39500393	39500413	-	TGCTATCTACAGCCGCGGTC	0.8911	0.2779	0.5884	0.3097	0.2357	0.5389	0.2563	-0.7814	-0.7228	0.0318	Znrf1
chr19	39515327	39515347	-	AGGGCATGGCAGCATCACCA	0.3769	0.6166	0.6642	0.5561	0.5933	0.7097	0.7646	1.1419	1.1583	0.207	Znrf1
chr19	39564564	39564584	-	ATTCAGCACCAACAGCCCTA	0.6469	0.5303	0.6827	0.2993	0.1437	0.5104	0.3724	-0.2257	0.1002	0.3287	Znrf1
chr19	39586304	39586324	-	GTTCCTGGATGAAGTCATGA	0.2898	0.6381	0.5883	0.3275	0.3295	0.6172	0.5777	0.5544	0.5396	0.5246	Ldhd
chr19	39586984	39587004	-	GCGTGACAATGTGATCAACC	0.5359	0.6043	0.5411	0.3572	0.4092	0.6173	0.5811	0.8268	0.6851	0.157	Ldhd
chr19	39587013	39587033	-	GGCACCAATGCTGTGCGCTA	0.6987	0.4701	0.6028	0.4029	0.1814	0.5231	0.4471	-0.0268	-0.0952	0.0817	Ldhd
chr19	39587229	39587249	-	AGCGGCCTTTGGTTTCCAGT	0.2458	0.5755	0.65	0.4009	0.4285	0.5681	0.2278	-0.4068	-0.1836	0.3034	Ldhd
chr19	39587240	39587260	-	ACCTGCGTAACAGCGGCCTT	0.6838	0.3574	0.5695	0.572	0.3256	0.3454	0.2764	-0.3326	-0.3036	0.0852	Ldhd
chr19	39587289	39587309	-	TTCTCAGTGGTTGTGGAGCC	0.2691	0.3679	0.5553	0.5081	0.2269	0.2585	0.2663	-1.2075	-1.5628	0.0146	Ldhd
chr19	39587329	39587349	-	GACTCACATGGACCAGATCA	0.3606	0.5261	0.4879	0.4157	0.4317	0.6281	0.659	0.6605	0.5406	0.0814	Ldhd
chr19	39587341	39587361	-	GTGCATCAGCCTGACTCACA	0.3567	0.6079	0.617	0.4555	0.3961	0.5624	0.423	0.102	0.2367	0.139	Ldhd
chr19	39587575	39587595	-	GGTGTTCCCATCATCCCATT	0.2862	0.4836	0.645	0.5351	0.3141	0.3919	0.2235	-0.802	-0.0206	0.2719	Ldhd
chr19	39587618	39587638	-	TGTGGACCAGGTCAGCCGAC	0.4416	0.5421	0.6733	0.5453	0.3991	0.6246	0.5587	0.4334	0.5075	0.2631	Ldhd
chr19	39587654	39587674	-	GTGTCGACCTCCTGATGCTG	0.2482	0.5837	0.5244	0.5656	0.4816	0.6895	0.6355	0.9728	0.1232	0.0847	Ldhd
chr19	39588099	39588119	-	TGGACTCAGCCAGGACTTTG	0.2657	0.4965	0.5483	0.4448	0.4364	0.5253	0.4114	-0.4774	-0.3989	0.0453	Ldhd
chr19	39588170	39588190	-	CCCGCCACAGGGCATGTCTG	0.3227	0.5233	0.748	0.4201	0.5203	0.5898	0.5623	0.3547	-0.1846	0.0968	Ldhd
chr19	39588325	39588345	-	CAACCCAGAGGCTTTCTCCC	0.2641	0.4859	0.6311	0.1603	0.4508	0.5087	0.5479	0.1377	0.3928	0.1029	Ldhd
chr19	39619597	39619617	-	GAATCCCGTCTGCCAGGTGG	0.3917	0.5035	0.619	0.6595	0.56	0.6649	0.5412	0.8837	0.1307	0.1985	Zfp1
chr19	39619600	39619620	-	CAGGAATCCCGTCTGCCAGG	0.4226	0.6895	0.6866	0.5713	0.4125	0.6374	0.6257	1.1	0.5932	0.3253	Zfp1
chr19	39619818	39619838	-	GACCCCATCATTTTCTGGGT	0.4934	0.3164	0.5886	0.3724	0.3572	0.6079	0.2677	-0.8981	-0.9668	0.0746	Zfp1
chr19	39624742	39624762	-	CGGCTTGGTTGAAGTCCGAC	1.0	0.3699	0.5319	0.4673	0.4999	0.5541	0.1865	-0.9923	-1.0272	0.2285	Zfp1
chr19	39624765	39624785	-	TACAGAGGCCAGATGACTCA	0.2717	0.5852	0.65	0.375	0.3517	0.6208	0.5996	0.57	0.5987	0.0877	Zfp1
chr19	39628869	39628889	-	CCTTCTAAAGTGATTAGCTT	0.4014	0.3143	0.6022	0.1861	0.0528	0.4147	0.1974	-1.4417	-1.2248	0.0336	Zfp1
chr19	39628976	39628996	-	CATCCATGTAGAGAATCCTC	0.3319	0.5181	0.5633	0.3039	0.351	0.5462	0.5774	0.2874	0.6154	0.1453	Zfp1
chr19	39631452	39631472	-	TGCCTGCTTATCCGGTTCTC	0.4978	0.2681	0.5696	0.3244	0.3012	0.3487	0.1523	-0.8992	-0.7345	0.0093	Zfp1
chr19	39631505	39631525	-	AGACTGCCTCTTTCTTCAGT	0.3286	0.4517	0.6405	0.1848	0.0783	0.3572	0.2469	-0.9808	-0.6604	0.177	Zfp1
chr19	39631688	39631708	-	TCTTGTTTCAGGTACAGAAG	0.2542	0.5164	0.686	0.3793	0.098	0.6078	0.4083	0.1172	-0.1667	0.4485	Zfp1
chr19	39631768	39631788	-	GTTTAAAGATGGCGTCCGTA	0.9665	0.5714	0.5596	0.4902	0.2978	0.531	0.2356	-0.3912	-0.1009	0.4651	Zfp1
chr19	39654546	39654566	-	TGGGGCAAGACCAAATACAA	0.2518	0.5774	0.5354	0.5057	0.4532	0.6638	0.6106	0.5925	0.404	0.3149	Ctrb1
chr19	39654591	39654611	-	GTCGATGATGACTTCCCTCC	0.8462	0.4496	0.5886	0.3922	0.5248	0.5838	0.542	0.328	0.433	0.054	Ctrb1
chr19	39654664	39654684	-	TGACATCACTCTGCTGAAGC	0.2708	0.4596	0.617	0.1525	0.0965	0.5155	0.2844	-0.5503	-0.9379	0.0516	Ctrb1
chr19	39655018	39655038	-	ACCTCCGACGTGGTGGTAGC	0.7895	0.4542	0.6167	0.2203	0.1849	0.3196	0.2018	-1.1646	-1.092	0.0246	Ctrb1
chr19	39655025	39655045	-	ACCTAGGACCTCCGACGTGG	0.4346	0.6473	0.5244	0.5716	0.4744	0.6667	0.7398	1.0642	0.3617	0.168	Ctrb1
chr19	39655028	39655048	-	AATACCTAGGACCTCCGACG	0.937	0.7083	0.7288	0.4985	0.5856	0.7098	0.6303	1.4443	0.7909	0.4871	Ctrb1
chr19	39655215	39655235	-	CGTCCTCCCCAGGATAAAAC	0.3112	0.39	0.7205	0.2274	0.0732	0.3481	0.2533	-0.5302	-0.0763	0.235	Ctrb1
chr19	39655335	39655355	-	AGGATGCTATTCCCGGCTCC	0.3956	0.4389	0.6263	0.3092	0.4201	0.5053	0.5185	-0.3099	-0.2117	0.0099	Ctrb1
chr19	39655381	39655401	-	ACCATCCAACCCGTGCTGAC	0.3353	0.5289	0.617	0.1327	0.2162	0.3978	0.4573	-0.0873	0.1846	0.0723	Ctrb1
chr19	39657616	39657636	-	GCCCTTGTGGGGGCCACCTT	0.5341	0.2721	0.6784	0.6294	0.3591	0.1886	-0.008	-1.4969	-0.9872	0.0493	Ctrb1
chr19	39682554	39682574	-	TGGGGCAGTACATGAGCTCC	0.325	0.4663	0.4645	0.4934	0.525	0.5479	0.5811	0.22	0.3383	0.0087	Bcar1
chr19	39682574	39682594	-	GCTGCAGTGGCCGCAGTTCA	0.6332	0.4926	0.6201	0.3999	0.3533	0.4068	0.4056	-0.456	-0.2462	0.0166	Bcar1
chr19	39682655	39682675	-	GACCTGGTGGGCAGTGCCAG	0.2063	0.4937	0.6677	0.6712	0.6008	0.6551	0.4155	0.5274	-0.126	0.0957	Bcar1
chr19	39682671	39682691	-	CGTAGCCCACCTTCTGGACC	0.8574	0.4529	0.6733	0.2764	0.4037	0.5579	0.4785	0.3899	0.0913	0.031	Bcar1
chr19	39682749	39682769	-	GGTGCCAGGTCGGGAGCCCC	0.3907	0.3952	0.5822	0.4702	0.4901	0.4438	0.482	0.1731	-0.1755	0.0181	Bcar1
chr19	39682779	39682799	-	CAGCCAATCGGCGTCTTCCT	0.5998	0.384	0.6311	0.5334	0.3368	0.3465	0.2146	-1.0062	-0.4359	0.0671	Bcar1
chr19	39682841	39682861	-	GAGCGAGAGGCGCCAACAGA	0.6892	0.4856	0.6109	0.6711	0.5333	0.6979	0.4607	0.5713	0.6815	0.106	Bcar1
chr19	39682889	39682909	-	GATGGGAGTGTAATTGATGA	0.3541	0.5704	0.6685	0.5183	0.2932	0.5799	0.5282	0.5048	0.0017	0.398	Bcar1
chr19	39682967	39682987	-	CCCCCTGGTTTGCGGCGGCC	0.8646	0.3921	0.5933	0.3539	0.079	0.1901	0.0363	-1.3793	-1.847	0.0089	Bcar1
chr19	39683156	39683176	-	GTGAGCAAGGATGTGCCTGA	0.305	0.6144	0.6028	0.5167	0.4276	0.6411	0.4773	0.418	0.4343	0.415	Bcar1
chr19	39684212	39684232	-	GTATGACGTGCCCCCTAGTG	0.9934	0.5905	0.6675	0.5415	0.5415	0.5844	0.5438	0.7108	0.3957	0.2062	Bcar1
chr19	39684239	39684259	-	CAATGGCCGAGACCCGTTGT	1.0	0.5445	0.6214	0.5609	0.3569	0.4688	0.5319	0.1927	0.4544	0.0604	Bcar1
chr19	39684508	39684528	-	GGACTGCTTCCCAACCAGTA	0.3876	0.5194	0.6405	0.3545	0.4051	0.5531	0.4784	0.0493	0.5106	0.1263	Bcar1
chr19	39684641	39684661	-	GGTGGTGGTACCTACTCGAG	1.0	0.6358	0.7288	0.6544	0.7354	0.7009	0.5725	0.8871	0.5244	0.369	Bcar1
chr19	39691580	39691600	-	CATCTTTGGACACCCGCAGC	0.8274	0.3736	0.6591	0.274	0.113	0.4596	0.1766	-0.4105	-0.3935	0.0155	Bcar1
chr19	39691594	39691614	-	CTACCAAGTCCCTCCATCTT	0.3845	0.3349	0.6311	0.3309	0.2013	0.2533	0.2904	-1.0933	-0.3661	0.112	Bcar1
chr19	39691794	39691814	-	CAAGGTCTCTACCAAGCCCC	0.2961	0.4385	0.5354	0.5263	0.5517	0.6225	0.5689	0.4308	0.2874	0.0521	Bcar1
chr19	39691840	39691860	-	CCAACCTGACAATGTGTACC	0.4471	0.5504	0.5319	0.1896	0.1184	0.4451	0.4561	0.0661	-0.0444	0.1049	Bcar1
chr19	39692007	39692027	-	AACCGCCTCAAGATTCTGGT	0.7771	0.6096	0.65	0.3781	0.3448	0.6251	0.5447	0.3233	0.3239	0.4287	Bcar1
chr19	39692011	39692031	-	TGGTAACCGCCTCAAGATTC	0.5306	0.3618	0.4879	0.5573	0.0384	0.357	0.2264	-0.6353	0.0784	0.0694	Bcar1
chr19	39692031	39692051	-	GGGCGCCAGGGCATTGTGCC	0.5343	0.3939	0.6453	0.5232	0.4091	0.4829	0.4318	-0.7939	-1.1179	0.0423	Bcar1
chr19	39692076	39692096	-	CGGGACACTCAGGGCCTGGA	0.3644	0.481	0.5933	0.6515	0.6034	0.6521	0.6068	0.1673	0.0599	0.04	Bcar1
chr19	39840173	39840193	-	ATCGTGGGACCAATTACTGC	0.6649	0.5894	0.6405	0.1741	0.2038	0.5268	0.4292	0.0544	0.0532	0.1178	Tmem170a
chr19	39840269	39840289	-	GTGTTCTTCCATGTCCCTGC	0.328	0.3746	0.5411	0.2492	0.2571	0.6012	0.4561	-0.1198	-0.2395	0.2325	Tmem170a
chr19	39846620	39846640	-	CCTGAAGCTCGTGCCGCGGG	0.9114	0.4749	0.743	0.7029	0.499	0.6133	0.4288	0.4153	-0.3084	0.0439	Tmem170a
chr19	39861862	39861882	-	GGGTACCAACGGCACATGGG	0.5843	0.5725	0.6722	0.571	0.6273	0.7188	0.6502	0.7979	0.3324	0.195	Chst5
chr19	39861883	39861903	-	ACGGGACAATGGCATCGTCC	0.3393	0.4583	0.65	0.446	0.4616	0.6371	0.5323	0.0324	0.2407	0.0148	Chst5
chr19	39861894	39861914	-	AAGGCGCTGGCACGGGACAA	0.8324	0.5474	0.6122	0.8041	0.5589	0.6064	0.5469	0.6602	0.4096	0.0412	Chst5
chr19	39862081	39862101	-	TGCAACGCGGCCCTTCGGCC	0.8485	0.3757	0.6453	0.2496	0.2842	0.4621	0.3512	-0.1169	-0.4959	0.0141	Chst5
chr19	39862249	39862269	-	TTCAGTGTTCCTATGCGACA	0.4041	0.5832	0.5886	0.3482	0.1779	0.5393	0.4714	-0.0074	-0.3097	0.1629	Chst5
chr19	39862291	39862311	-	CAGTGCCCCCGCGCTCCACA	0.6086	0.4771	0.6262	0.3273	0.3916	0.5269	0.5001	0.0986	0.1503	0.2836	Chst5
chr19	39862393	39862413	-	GCGCTCGGGCTCGTCTTTCG	0.9297	0.4397	0.715	0.508	0.5107	0.5112	0.1663	-0.2246	-0.7615	0.018	Chst5
chr19	39862449	39862469	-	CCATCATCCCCAGCAGGCCG	0.4712	0.4309	0.5717	0.3267	0.3285	0.5838	0.4736	0.0515	-0.7137	0.4535	Chst5
chr19	39862495	39862515	-	GATAGTGCAGACCGGCATCC	0.7648	0.4857	0.6024	0.3109	0.3416	0.5659	0.564	0.2597	0.588	0.1157	Chst5
chr19	39886768	39886788	-	CCCCAGGTATCGGTGATCAA	0.7087	0.439	0.6736	0.3623	0.4401	0.5731	0.4261	-0.208	-0.1424	0.2918	Tmem231
chr19	39889117	39889137	-	AAGCAGCCACTGAGCTACCG	0.3396	0.6357	0.6865	0.4915	0.5814	0.6844	0.659	1.0432	0.489	0.4009	Tmem231
chr19	39903930	39903950	-	AGTGCTGCTGGTGGCTCTAC	0.3715	0.1993	0.6166	0.4027	0.4181	0.4753	0.2419	-0.679	-0.2058	0.0218	Tmem231
chr19	39904128	39904148	-	CTACATCCCCCCGTTGCTGG	0.2511	0.5183	0.715	0.3252	0.2682	0.5749	0.5013	0.0915	-0.5702	0.206	Tmem231
chr19	39904131	39904151	-	CACCTACATCCCCCCGTTGC	0.9496	0.3327	0.6311	0.2486	0.2369	0.314	0.4847	-0.3598	-0.3496	0.0082	Tmem231
chr19	39910665	39910685	-	TGCCTCGCTTACCCAGCGAG	1.0	0.6295	0.6192	0.4602	0.5619	0.6207	0.5213	0.6033	0.1148	0.2883	Gabarapl2
chr19	39912309	39912329	-	AGACTTTCTCAACGATCACC	0.8819	0.555	0.4503	0.1827	0.0	0.4365	0.4489	0.1421	0.4024	0.1982	Gabarapl2
chr19	39943514	39943534	-	ACGTAGGTGTCAGGAAACCT	0.3243	0.5676	0.4406	0.5602	0.353	0.5625	0.6906	0.5559	0.5804	0.3018	Adat1
chr19	39947113	39947133	-	GCCCATCTACCTGTCAGCCG	0.4674	0.596	0.6725	0.3564	0.498	0.6511	0.6453	0.7786	-0.1521	0.5824	Adat1
chr19	39947140	39947160	-	CGCACTGCTAATGCACTTCC	0.517	0.32	0.5212	0.2148	0.2962	0.4396	0.2491	-1.0813	-0.5342	0.014	Adat1
chr19	39947172	39947192	-	ATGGCGAGGTGGAATGTCCT	0.4723	0.5512	0.6877	0.5128	0.4772	0.5658	0.5618	-0.1426	0.0153	0.0274	Adat1
chr19	39947183	39947203	-	GTAGTGACAAGATGGCGAGG	0.3178	0.7042	0.6251	0.5084	0.5534	0.7139	0.6748	1.4356	0.8394	0.4465	Adat1
chr19	39947235	39947255	-	GGGCTACTTCGTGTGAAGCC	0.498	0.4777	0.6028	0.4252	0.316	0.5165	0.3746	-0.632	-1.0855	0.0509	Adat1
chr19	39947257	39947277	-	AGGTGCTGCCTATCACCAGG	0.5802	0.6209	0.5576	0.5099	0.6291	0.6819	0.5292	0.6714	0.2249	0.429	Adat1
chr19	39947338	39947358	-	TTCCGGTAGCTTCAAAGTGG	0.4972	0.626	0.6286	0.5299	0.4701	0.6391	0.6259	0.6138	0.2171	0.2233	Adat1
chr19	39947475	39947495	-	AAAAGGCTTGGAACACCTGC	0.318	0.4688	0.5589	0.2806	0.2441	0.5715	0.3992	-0.0762	-0.2252	0.1508	Adat1
chr19	39947591	39947611	-	GCTGTCCTGTCATCAGAAAT	0.3775	0.3216	0.5775	0.4254	0.2564	0.3914	0.1186	-0.6776	-0.3809	0.2818	Adat1
chr19	39951533	39951553	-	CTGGCACTCAGAGAGGACTG	0.2496	0.6595	0.6866	0.648	0.581	0.6437	0.6519	0.8437	0.3723	0.1053	Adat1
chr19	39954854	39954874	-	AAACCGTGAGTGGACTCTGT	0.5019	0.6082	0.6877	0.3635	0.3953	0.4779	0.5524	0.4181	0.5234	0.0557	Adat1
chr19	39964916	39964936	-	CATCACCTACCACAACGAGC	0.6139	0.5561	0.5775	0.0345	0.0	0.5431	0.401	0.036	-0.0252	0.3828	Kars
chr19	39966361	39966381	-	AAGAAGTTTCTTGGACGAGC	0.4111	0.357	0.4597	0.233	0.0454	0.5335	0.126	-1.0724	-1.1594	0.014	Kars
chr19	39967288	39967308	-	ATCCACGCCAAGAGAGCCTC	0.4965	0.3681	0.5117	0.4411	0.3304	0.5841	0.3931	-0.1087	0.1271	0.0121	Kars
chr19	39970395	39970415	-	CCATACTGCTGACAATGGTG	0.282	0.6043	0.5434	0.4378	0.4386	0.6511	0.6216	0.5757	0.0908	0.1824	Kars
chr19	39973991	39974011	-	GGGTCAGAGGGAACTTCGAC	0.7295	0.3911	0.5695	0.2797	0.4715	0.6376	0.3622	-0.5417	-0.4138	0.0722	Kars
chr19	39974022	39974042	-	GGTCCCTGCGCCAAACCTCA	0.2872	0.4554	0.6059	0.1413	0.2148	0.486	0.3762	-0.5038	-0.5629	0.0844	Kars
chr19	39977099	39977119	-	GGGCCGCACGTAAAACGACA	1.0	0.6029	0.5589	0.3324	0.3802	0.6806	0.5284	0.2662	0.0278	0.3193	Terf2ip
chr19	39977120	39977140	-	CAGCCGGCGCTTGGCCGAGC	0.3909	0.1899	0.6122	0.6572	0.2795	0.3348	0.2023	-0.9609	-0.826	0.0053	Terf2ip
chr19	39977129	39977149	-	GAGCGTTGACAGCCGGCGCT	1.0	0.4018	0.6642	0.6291	0.4254	0.376	0.3972	-0.2932	-0.4998	0.0532	Terf2ip
chr19	39977211	39977231	-	CGGCCAGCGCCTCCCCGGGC	0.2501	0.1933	0.6595	0.5117	0.3826	0.3788	0.1237	-1.0105	-1.0989	0.0075	Terf2ip
chr19	39977255	39977275	-	GCAGTCTAGGATGTACTGCG	0.8646	0.7012	0.5908	0.4979	0.6186	0.6948	0.7878	1.5711	0.7222	0.7435	Terf2ip
chr19	39977372	39977392	-	GGGCTGAGGCTCGGGTTCCG	0.4076	0.4993	0.6677	0.5437	0.6551	0.6557	0.3627	0.3728	-0.3476	0.0697	Terf2ip
chr19	39977435	39977455	-	TTCCTTTACGTAGGTTAGGA	0.4415	0.4283	0.5319	0.1509	0.1808	0.3683	0.2313	-0.829	-0.8526	0.095	Terf2ip
chr19	39977625	39977645	-	CCGCCTTCCGTTTGAGCTTC	1.0	0.0888	0.4645	0.4176	0.048	0.1679	0.069	-2.1079	-1.9532	0.0049	Terf2ip
chr19	39993471	39993491	-	GTCGGCACATGATCAGACCG	1.0	0.6988	0.605	0.4703	0.5986	0.7063	0.6796	1.5183	0.3839	0.6643	LOC108348980
chr19	40653042	40653062	-	CAAGGTCAATCTGCAGCCAC	0.3943	0.4979	0.5354	0.7106	0.4225	0.5746	0.5227	0.1938	-0.0063	0.0401	Cntnap4
chr19	40653092	40653112	-	GCTCCCATATCCACCTTGGG	0.4404	0.5818	0.7288	0.3618	0.5712	0.6352	0.5428	0.6066	0.1747	0.496	Cntnap4
chr19	40653096	40653116	-	TGGAGCTCCCATATCCACCT	0.4995	0.5534	0.6028	0.5532	0.5108	0.6215	0.618	0.3342	0.3801	0.1737	Cntnap4
chr19	40736390	40736410	-	ACCAAGTGGTTTTACCTGAA	0.3036	0.4535	0.598	0.438	0.452	0.4767	0.2412	-0.9204	-0.6884	0.0324	Cntnap4
chr19	40736941	40736961	-	CAGGGTGAGGTTGATCGGCC	0.5891	0.4578	0.617	0.6021	0.5442	0.5393	0.3824	-0.2794	-0.5567	0.0222	Cntnap4
chr19	40737065	40737085	-	CCAGGTAATTGAATTCTCCT	0.4207	0.5192	0.5744	0.2226	0.3145	0.45	0.295	-0.6534	-0.4153	0.0798	Cntnap4
chr19	40741253	40741273	-	TGGGAGGACCAAGTAACTCC	0.5158	0.5614	0.5589	0.39	0.4977	0.6736	0.7279	0.8569	0.8835	0.0371	Cntnap4
chr19	40750572	40750592	-	CCATCATCTAAGCCAGCACC	0.4215	0.4918	0.5068	0.1965	0.1961	0.5845	0.5017	0.212	0.0461	0.1059	Cntnap4
chr19	40758790	40758810	-	AGTTGCCAAGGGAGCCCTGC	0.4384	0.4348	0.588	0.3419	0.3727	0.5604	0.3617	-0.3298	0.037	0.0619	Cntnap4
chr19	40781571	40781591	-	TCATTAAGTCGGAGCCGTTG	0.7188	0.5415	0.5871	0.6314	0.2589	0.6191	0.5167	0.3887	0.0998	0.1901	Cntnap4
chr19	40781664	40781684	-	CCGCCCGGTTAATGGAGGCC	0.8497	0.4798	0.5461	0.5379	0.2901	0.3693	0.3008	-1.0293	-1.5024	0.0291	Cntnap4
chr19	40781672	40781692	-	GCAGTGCTCCGCCCGGTTAA	1.0	0.3856	0.6831	0.4859	0.3389	0.4314	0.2258	-0.7527	-0.2397	0.1562	Cntnap4
chr19	40781694	40781714	-	AGTAATACACGAGCTCCTGT	0.6562	0.5929	0.645	0.1681	0.2673	0.6366	0.5772	0.7743	0.9029	0.539	Cntnap4
chr19	40787889	40787909	-	CATCACAGTTGCAATGATAT	0.2999	0.3608	0.645	0.0473	0.0637	0.3319	0.0632	-1.6035	-0.9493	0.0552	Cntnap4
chr19	40792802	40792822	-	GTTTGTAAGCAGCTTCTGAA	0.2792	0.5039	0.6305	0.2303	0.1742	0.5244	0.3797	-0.2692	-0.2322	0.3452	Cntnap4
chr19	40809734	40809754	-	ACTGAGCTCTCCGTGGAATG	0.2897	0.5224	0.7665	0.4324	0.4933	0.6541	0.57	0.2496	-0.0949	0.0999	Cntnap4
chr19	40809782	40809802	-	AAACACCCCAGAGAGGGCCG	0.2079	0.6183	0.7008	0.3758	0.3592	0.4654	0.4182	-0.1021	-0.4133	0.3086	Cntnap4
chr19	41619829	41619849	-	GCACGAACACGTGCTTCCGT	1.0	0.5482	0.6311	0.4401	0.2615	0.5186	0.5129	0.2512	0.2001	0.4544	Mon1b
chr19	41619870	41619890	-	ACTACCATACCGTGAGTAGA	0.8827	0.4309	0.5397	0.2776	0.1384	0.5127	0.4394	-0.0625	0.2402	0.0921	Mon1b
chr19	41620538	41620558	-	CGTAGTTGTGCTGCAGACTG	0.4543	0.561	0.6472	0.8165	0.6485	0.6634	0.5796	0.1421	-0.42	0.173	Mon1b
chr19	41620901	41620921	-	AGCAGCAACTGTAGATCCGC	0.5	0.4727	0.4503	0.228	0.3527	0.6187	0.4005	0.0834	0.2374	0.0373	Mon1b
chr19	41620994	41621014	-	TAGGCATAGAAGAAACCGTC	0.658	0.4302	0.54	0.3975	0.4322	0.661	0.5623	0.2206	0.4205	0.1046	Mon1b
chr19	41629989	41630009	-	TTCCGTCGTATTCAGAGAGG	0.3076	0.5659	0.6725	0.5885	0.4094	0.5915	0.4386	0.1839	-0.1962	0.1216	Syce1l
chr19	41631896	41631916	-	GATGGATCAGGTCCTCGATC	0.5868	0.38	0.6733	0.353	0.2689	0.4904	0.3702	-0.0128	0.366	0.0471	Syce1l
chr19	41632075	41632095	-	GGAATCTAGTTCCTGATGCA	0.4477	0.5891	0.5886	0.2344	0.4127	0.6342	0.7201	0.7504	0.5473	0.4241	Syce1l
chr19	41632495	41632515	-	TGCACAGGACCTCCTCTAGG	0.4775	0.6278	0.7008	0.416	0.5647	0.6662	0.6513	0.7246	0.385	0.2342	Syce1l
chr19	41633955	41633975	-	TTTGTTTAGCATCCAAGCTA	0.4287	0.4624	0.5633	0.398	0.0	0.4672	0.5098	0.2597	0.2568	0.1812	Syce1l
chr19	41731068	41731088	-	CCTGTGGTCACTATCCCCGC	0.6158	0.3834	0.6685	0.4706	0.5444	0.6575	0.4798	0.2378	0.1827	0.1486	Adamts18
chr19	41731084	41731104	-	CCCTTTAGAGTATTATCCTG	0.3854	0.5716	0.5009	0.4497	0.5096	0.6547	0.5646	0.2785	-0.0863	0.2466	Adamts18
chr19	41731559	41731579	-	GTGGGATGCGACCATGAACT	0.9875	0.5007	0.6311	0.6202	0.4195	0.5328	0.4628	0.3504	0.1672	0.2628	Adamts18
chr19	41732867	41732887	-	GAGTTTTTTTTCGCCATGTC	0.4368	0.3971	0.527	0.4051	0.1546	0.3653	0.0021	-1.6753	-1.762	0.0191	Adamts18
chr19	41737676	41737696	-	TCCGGGGATGGTTGTACCGT	1.0	0.4792	0.5838	0.5717	0.5775	0.6451	0.6026	0.3603	0.1542	0.0383	Adamts18
chr19	41737688	41737708	-	ACAACAAGCCCTTCCGGGGA	0.7667	0.5297	0.617	0.4314	0.406	0.5879	0.4133	0.1744	-0.1492	0.1929	Adamts18
chr19	41737812	41737832	-	GTTTTTAGGCCTCAGTATGG	0.5212	0.4822	0.6672	0.4035	0.0	0.5456	0.3782	-0.914	-0.7914	0.0682	Adamts18
chr19	41744514	41744534	-	AGTGGTCTGCCTGGTCGAAG	0.4565	0.5919	0.6863	0.6447	0.5947	0.6834	0.5556	0.7321	0.304	0.2167	Adamts18
chr19	41744523	41744543	-	TCCACGGCCAGTGGTCTGCC	0.5011	0.4506	0.598	0.2657	0.2973	0.4637	0.575	-0.3475	-0.6621	0.0933	Adamts18
chr19	41744532	41744552	-	CCCGGCCCATCCACGGCCAG	0.6619	0.5305	0.715	0.6991	0.5864	0.5	0.4781	0.1956	-0.5271	0.0423	Adamts18
chr19	41744566	41744586	-	CAAGGCCAATGTGTAAGGCT	0.5099	0.5471	0.5354	0.5248	0.5138	0.6355	0.6231	0.3302	0.1788	0.0564	Adamts18
chr19	41747966	41747986	-	GACCGTCTGTGGCTTGAGCA	0.6961	0.5408	0.6642	0.4734	0.4556	0.635	0.5331	0.4171	-0.0796	0.2508	Adamts18
chr19	41747977	41747997	-	GCAGCCGAGGGGACCGTCTG	0.4809	0.5327	0.7622	0.6075	0.6162	0.6513	0.443	0.3163	-0.078	0.0782	Adamts18
chr19	41748029	41748049	-	GTCGCTCTGGTGCCACCGCG	0.776	0.4946	0.6664	0.5878	0.6053	0.6394	0.361	0.6281	-0.363	0.3566	Adamts18
chr19	41748042	41748062	-	AGGACATTTGCAAGTCGCTC	0.5984	0.4609	0.5177	0.2895	0.1774	0.5552	0.4406	-0.1054	0.0648	0.075	Adamts18
chr19	41756905	41756925	-	ACGCAGTGTAAGTGGCAATT	0.4548	0.3445	0.5885	0.5636	0.1794	0.3248	0.3169	-0.5397	0.6345	0.0238	Adamts18
chr19	41756913	41756933	-	ATGCCGACACGCAGTGTAAG	0.5375	0.524	0.6677	0.5132	0.2625	0.5648	0.4616	0.1383	-0.2276	0.2084	Adamts18
chr19	41756996	41757016	-	ACCACAGGCTGGCTGTCTGG	0.2479	0.561	0.7338	0.6037	0.6527	0.6732	0.687	0.8896	0.5294	0.2088	Adamts18
chr19	41756999	41757019	-	TACACCACAGGCTGGCTGTC	0.4957	0.409	0.5603	0.3625	0.2371	0.3624	0.3588	-0.6546	-0.1563	0.0088	Adamts18
chr19	41757007	41757027	-	CAATGTAGTACACCACAGGC	0.4817	0.5774	0.4737	0.2786	0.4305	0.5813	0.5201	0.4036	0.3772	0.1792	Adamts18
chr19	41759792	41759812	-	CCCACGCTGACCGGAAACAA	0.4233	0.4551	0.5164	0.563	0.5314	0.6792	0.6252	0.3207	-0.1711	0.1448	Adamts18
chr19	41764586	41764606	-	ATCAATGAAGACACAGGACT	0.2506	0.5672	0.507	0.2274	0.2613	0.5624	0.3834	-0.6985	-0.5549	0.0704	Adamts18
chr19	41764637	41764657	-	ATAGGATTTGCACCTATCAG	0.4378	0.6264	0.6866	0.3939	0.5482	0.6663	0.569	0.47	0.1745	0.2745	Adamts18
chr19	41766613	41766633	-	ACCGTGTGACACCCTAGGTA	0.4043	0.5122	0.6547	0.4436	0.496	0.6337	0.6495	0.7858	0.8365	0.1113	Adamts18
chr19	41766706	41766726	-	TCAATGGCAGTCAGCCCTTG	0.4307	0.5502	0.6393	0.5095	0.455	0.5126	0.334	-0.4784	-0.5738	0.1006	Adamts18
chr19	41768555	41768575	-	GTTTCTAGCCTGTTCAAAGA	0.529	0.4378	0.6305	0.2821	0.0417	0.5132	0.2805	-0.6794	-0.6286	0.1786	Adamts18
chr19	41768953	41768973	-	CGTGGTGGCAGATGCAAAGA	0.5838	0.5414	0.6024	0.6474	0.4321	0.6221	0.5817	0.6249	0.5157	0.1384	Adamts18
chr19	41768968	41768988	-	CAACGTGGAGACCCTCGTGG	0.417	0.6817	0.715	0.7024	0.5993	0.6526	0.6209	1.0816	0.8165	0.5197	Adamts18
chr19	41768983	41769003	-	GTCTCAAAAGGGTCTCAACG	0.6407	0.6908	0.658	0.2426	0.5265	0.6987	0.6091	0.3882	-0.4617	0.5029	Adamts18
chr19	41771229	41771249	-	CAGAGTACCGCCATCGAAGG	0.741	0.6032	0.6866	0.7712	0.5211	0.6561	0.5472	0.5627	0.0506	0.1239	Adamts18
chr19	41771296	41771316	-	GCCTCCCAGCGGACATATCC	0.6762	0.4033	0.5493	0.1643	0.2278	0.4648	0.3623	-0.1498	0.4595	0.0401	Adamts18
chr19	41771417	41771437	-	CTCACCGCTACCTCAGCTGC	0.3092	0.475	0.5495	0.1355	0.3135	0.5788	0.3907	-0.1948	-0.4231	0.0208	Adamts18
chr19	41836049	41836069	-	TGTGTCTACGTGTGCCGGCT	0.5492	0.4642	0.6213	0.6069	0.3876	0.506	0.3048	-0.0759	-0.4145	0.0227	Adamts18
chr19	41836156	41836176	-	GTCCAGGTACTTGGAAAGGA	0.3794	0.5043	0.488	0.4494	0.5657	0.6605	0.6763	0.5335	0.1121	0.423	Adamts18
chr19	41836337	41836357	-	CTTTGTCGTGCCAGTAGAAG	0.6016	0.4512	0.6246	0.465	0.023	0.5115	0.1831	-0.5417	-0.9971	0.163	Adamts18
chr19	42125770	42125790	-	GTACCTTTCCTACAAGCGGC	0.5414	0.4835	0.5212	0.1255	0.2201	0.6185	0.4776	0.135	-0.3033	0.7152	Nudt7
chr19	42125823	42125843	-	AACTTTACCTGACAGACTCC	0.3756	0.4829	0.5411	0.2051	0.1522	0.4994	0.4996	0.3422	0.4747	0.0289	Nudt7
chr19	42128605	42128625	-	AAACTTTTTCAAGCGAGCCT	0.8276	0.5206	0.5886	0.1536	0.0	0.0995	0.1408	-1.1075	-1.1621	0.0888	Nudt7
chr19	42128648	42128668	-	AATACTTACTAGGGGACAAG	0.3778	0.5598	0.6768	0.3225	0.3877	0.6152	0.4014	-0.1182	-0.2348	0.1013	Nudt7
chr19	42135668	42135688	-	GAGAGACCACCTCCACTTGG	0.2624	0.5944	0.6192	0.553	0.5444	0.6768	0.5531	0.5016	0.2068	0.1174	Nudt7
chr19	42135699	42135719	-	ATCCTTACATTAATAAAATA	0.2117	0.3105	0.4787	0.2174	0.0207	0.3597	0.0664	-1.2981	-0.4879	0.0922	Nudt7
chr19	42194676	42194696	-	GCCCTCAGCAGGCTCCTTGC	0.2507	0.349	0.6642	0.201	0.1872	0.3688	0.3278	-0.3771	0.1938	0.0605	Vat1l
chr19	42194710	42194730	-	CCTGGGCATCCCCGAGGCGG	0.4448	0.3915	0.6424	0.6579	0.6033	0.5727	0.5406	0.1284	-0.2643	0.138	Vat1l
chr19	42194728	42194748	-	GCACCACAGCTCGCATCTCC	0.5671	0.394	0.5637	0.1538	0.3278	0.4924	0.353	-0.1235	0.0897	0.023	Vat1l
chr19	42221417	42221437	-	ATGCCGGAACATTCGAATCC	0.723	0.4889	0.6405	0.3095	0.127	0.4662	0.5102	-0.0712	0.1432	0.0289	Vat1l
chr19	42227560	42227580	-	CCATAACACGGTCTCCAATC	0.6344	0.4025	0.5553	0.3688	0.1438	0.286	0.1539	-0.7247	-0.2136	0.0253	Vat1l
chr19	42227624	42227644	-	ATCTTGTAGACAAACTCCAC	0.2392	0.5695	0.5505	0.4582	0.3329	0.6252	0.485	0.4201	0.6647	0.0596	Vat1l
chr19	42227648	42227668	-	TCAGAGAAACTCATGTCATC	0.2248	0.3565	0.6122	0.0806	0.0	0.2984	0.1772	-1.0996	-0.6346	0.0342	Vat1l
chr19	42227685	42227705	-	GTAGGCGGTGACAAAGTTCA	0.4751	0.5748	0.5495	0.4341	0.488	0.5947	0.4305	-0.0623	0.0454	0.3673	Vat1l
chr19	42264583	42264603	-	GACGGTCACATTGGGGACGG	0.73	0.6108	0.6158	0.8483	0.629	0.6312	0.528	0.1546	-0.5741	0.0515	Vat1l
chr19	42264592	42264612	-	TGTTCCAAAGACGGTCACAT	0.8508	0.5765	0.5408	0.2909	0.3808	0.5913	0.3265	-0.2295	-0.2145	0.2448	Vat1l
chr19	42404667	42404687	-	GATCTGGTCCAGGAGTAAGC	0.686	0.5791	0.7299	0.2243	0.0938	0.4941	0.4776	0.2618	0.753	0.3733	Clec3a
chr19	42404715	42404735	-	TCGGCGTTTGCTGTGCTTCC	0.6014	0.254	0.6405	0.3912	0.2764	0.3608	0.2061	-1.127	-0.7339	0.004	Clec3a
chr19	42411651	42411671	-	TGCAGTCTTCGTTGGCTTCG	1.0	0.4582	0.6016	0.331	0.1737	0.3635	0.233	-0.4637	-0.9612	0.024	Clec3a
chr19	42411701	42411721	-	ATTGATTTCGTCGGAATTCC	0.7217	0.2983	0.5066	0.151	0.0476	0.3096	0.0743	-1.2812	-1.0087	0.0164	Clec3a
chr19	42411754	42411774	-	AGCCAAAAGTCATTGACACC	0.3034	0.5827	0.5744	0.2506	0.1379	0.4749	0.4965	0.252	0.1716	0.2117	Clec3a
chr19	42432422	42432442	-	GTAGTACACCCAGCCGTCCT	0.701	0.5137	0.6311	0.4942	0.3284	0.526	0.6452	0.1017	0.2941	0.1018	Wwox
chr19	42437089	42437109	-	CGGTTTTCGGATGTTCCCAC	0.859	0.3849	0.5411	0.5277	0.4899	0.6304	0.3889	-0.8468	-0.8764	0.2914	Wwox
chr19	42441569	42441589	-	TCCACGGTAAATGCCAATCT	0.4797	0.4566	0.6263	0.4564	0.2856	0.4018	0.4589	-0.3259	0.1923	0.0303	Wwox
chr19	42441603	42441623	-	TCTCTGTCTGGTGGTCGGCT	0.407	0.4568	0.626	0.4762	0.2633	0.5541	0.4087	-0.231	-0.6124	0.0708	Wwox
chr19	42441612	42441632	-	CCCGTCGTATCTCTGTCTGG	0.3646	0.6972	0.6725	0.4586	0.5395	0.659	0.6516	0.8174	0.1783	0.3632	Wwox
chr19	42441615	42441635	-	GCTCCCGTCGTATCTCTGTC	0.8049	0.4862	0.6733	0.2825	0.4047	0.4879	0.4231	-0.0226	0.0043	0.2783	Wwox
chr19	42441645	42441665	-	GCGGCCCTGCAGTATCTCCA	0.3037	0.5763	0.6642	0.4393	0.5191	0.6924	0.6956	0.9402	1.004	0.1835	Wwox
chr19	42485524	42485544	-	CTTGGCCGTCTCGAACCCTG	0.7396	0.6915	0.6755	0.655	0.5891	0.6833	0.6088	0.718	-0.0174	0.3897	Wwox
chr19	42485558	42485578	-	CCAGGATCACGTGCGCACCA	0.507	0.6025	0.6311	0.4559	0.5182	0.7081	0.6653	0.9283	0.6082	0.2806	Wwox
chr19	42485602	42485622	-	AATGCGGGACACGGCCTCGC	0.7481	0.4333	0.6543	0.5283	0.3279	0.4818	0.3279	-0.5389	-0.3557	0.043	Wwox
chr19	42501109	42501129	-	TCCTTTGAACTCGAAGCTGA	0.2323	0.4959	0.4595	0.2558	0.1336	0.4752	0.2685	-0.4774	-0.9551	0.0883	Wwox
chr19	42567438	42567458	-	CGGTTCGGTGGTCATCTTTC	0.7821	0.139	0.5695	0.3894	0.2051	0.2359	0.0275	-1.7309	-0.8472	0.0467	Wwox
chr19	42567450	42567470	-	GTTCAAGTATTCCGGTTCGG	1.0	0.62	0.6437	0.4732	0.4622	0.6455	0.5979	0.4773	0.0382	0.6795	Wwox
chr19	42689100	42689120	-	CAGGGTCATTGCTTCTACCT	0.3318	0.388	0.6028	0.5683	0.4705	0.4718	0.3955	-0.4634	-0.0117	0.0361	Wwox
chr19	42716664	42716684	-	AGTGTCCCAGGTGGTTCACC	0.3964	0.5001	0.6166	0.27	0.3499	0.5299	0.561	0.4109	0.72	0.1344	Wwox
chr19	42716697	42716717	-	ACAAAACGTCCTGCAGGAGT	0.4862	0.546	0.5354	0.4235	0.0	0.5081	0.4557	0.1616	0.0747	0.0772	Wwox
chr19	43711550	43711570	-	GCCTCTGCGAGCGGCGCGGG	0.6835	0.4422	0.5966	0.6975	0.5922	0.6115	0.4285	0.2801	-0.4443	0.0889	Maf
chr19	43711779	43711799	-	TGCGCGGGGAGCGCAGCAGC	0.3619	0.4158	0.6156	0.5616	0.3496	0.4713	0.3697	-0.1736	-0.1291	0.0101	Maf
chr19	43711814	43711834	-	AATAGCCACCAGCTCCAGGG	0.4445	0.6813	0.776	0.6146	0.5828	0.6866	0.719	1.1333	0.6758	0.2989	Maf
chr19	43711915	43711935	-	CGCACCTGGAAGACTACTAC	0.7297	0.4235	0.65	0.2275	0.4418	0.6127	0.276	-0.6704	-0.2556	0.0252	Maf
chr19	43711929	43711949	-	CAGCGAACAGAAGGCGCACC	0.6904	0.3819	0.5461	0.5315	0.455	0.5759	0.5496	0.5018	0.3673	0.089	Maf
chr19	44522878	44522898	-	CGATGACCCCTTTGTGGCTC	0.3001	0.2925	0.4986	0.2212	0.1543	0.435	0.186	-1.2647	-1.5693	0.0184	Dynlrb2
chr19	44522884	44522904	-	TCGTTCCGATGACCCCTTTG	0.915	0.4239	0.6392	0.5352	0.4976	0.5283	0.4764	-0.3263	-0.0664	0.1262	Dynlrb2
chr19	44530264	44530284	-	TGTTCGGATTGGAATGCCTG	0.5585	0.5879	0.7237	0.4408	0.4733	0.7546	0.5704	0.8301	0.1303	0.2571	Dynlrb2
chr19	44530275	44530295	-	TTGTCCAGGGTTGTTCGGAT	0.4245	0.4486	0.5695	0.5802	0.2986	0.5067	0.3464	-0.6453	-0.4709	0.0265	Dynlrb2
chr19	44530300	44530320	-	ACCCGCATACTGAACCGTTG	0.7262	0.6158	0.7055	0.4117	0.4445	0.6392	0.5425	0.6453	0.1952	0.1539	Dynlrb2
chr19	44530328	44530348	-	TAGCCTTCATGGTCAGCTGG	0.3576	0.5761	0.6381	0.6909	0.5096	0.6194	0.4956	0.6146	-0.0448	0.2145	Dynlrb2
chr19	44530339	44530359	-	GACTGTACTCTTAGCCTTCA	0.338	0.3578	0.4703	0.395	0.1841	0.3741	0.1539	-1.1606	-0.5732	0.0361	Dynlrb2
chr19	44619122	44619142	-	CTGTCGGTTTCGTGACATCG	0.892	0.6644	0.5433	0.5603	0.4184	0.661	0.5971	0.4499	-0.2922	0.0487	Cdyl2
chr19	44669983	44670003	-	GCACTGGTGGAGAATGGAAT	0.2262	0.4191	0.6736	0.3871	0.3885	0.5468	0.4196	-0.0344	0.1242	0.6322	Cdyl2
chr19	44669996	44670016	-	CGGGACCCACTCTGCACTGG	0.7175	0.5649	0.6299	0.6264	0.5799	0.6667	0.6002	0.4356	-0.1865	0.0188	Cdyl2
chr19	44669999	44670019	-	CGACGGGACCCACTCTGCAC	0.7237	0.4949	0.6689	0.3941	0.4335	0.6655	0.5962	0.5396	0.5511	0.0859	Cdyl2
chr19	44670062	44670082	-	CGGGTCCCATCAGCCAGATT	0.8091	0.4174	0.6311	0.5541	0.3547	0.3823	0.1672	-0.5131	0.1511	0.0164	Cdyl2
chr19	44670172	44670192	-	TCCTATAGGACTACCCCCAG	0.6071	0.7049	0.6108	0.7089	0.6122	0.6202	0.4849	0.6535	0.2637	0.0455	Cdyl2
chr19	44670308	44670328	-	AAGACTCTCCCATCGACCAC	0.4481	0.5103	0.617	0.5141	0.3863	0.616	0.5458	0.5868	0.5468	0.2585	Cdyl2
chr19	44670332	44670352	-	CGATGCCCGCAGTCTGCCAG	0.4637	0.5343	0.7006	0.6409	0.3831	0.617	0.473	0.5388	-0.2445	0.2926	Cdyl2
chr19	44670474	44670494	-	ACGGCAGCACCGAGGACACG	0.5568	0.5966	0.6771	0.4944	0.5124	0.6585	0.6188	0.9434	0.2494	0.2381	Cdyl2
chr19	44670504	44670524	-	AATGGGAATATCTTATCCGA	1.0	0.5225	0.5727	0.4815	0.2715	0.6696	0.6044	0.8188	0.8638	0.2594	Cdyl2
chr19	44670551	44670571	-	CCCCCAGGTTGAAAGGATTG	0.2389	0.5813	0.6725	0.3556	0.5309	0.6257	0.5603	-0.0318	-0.4245	0.0398	Cdyl2
chr19	44983932	44983952	-	TGCCGATGAAATTGAGTATC	0.3576	0.3188	0.4361	0.2531	0.2198	0.3269	0.1311	-1.2783	-0.7442	0.0066	Cenpn
chr19	44984465	44984485	-	GAATTCTCTTAAATGAACTT	0.5836	0.367	0.5128	0.2595	0.0587	0.3922	0.3191	-0.55	-0.1587	0.0989	Cenpn
chr19	44986302	44986322	-	AACGTGGGCTTGTACTGGTT	0.5393	0.4452	0.6736	0.7366	0.541	0.5523	0.5339	-0.4335	0.071	0.0689	Cenpn
chr19	44986307	44986327	-	CAACAAACGTGGGCTTGTAC	0.6747	0.4899	0.6642	0.2367	0.1351	0.398	0.1818	-0.8891	-0.5422	0.0826	Cenpn
chr19	44986318	44986338	-	GGGATAATACACAACAAACG	0.8205	0.6323	0.6299	0.1696	0.3681	0.6934	0.5969	0.9351	0.2591	0.5381	Cenpn
chr19	44986340	44986360	-	AAATGAAGACGTATGGGGTC	0.3467	0.3078	0.5411	0.3699	0.2091	0.4814	0.3419	-0.6178	-0.6941	0.0069	Cenpn
chr19	44986397	44986417	-	TGTGCTCTGTCCCTACCTGA	0.24	0.6122	0.5917	0.3836	0.4934	0.7034	0.6567	0.9578	0.8269	0.5491	Cenpn
chr19	44989219	44989239	-	TCCTTCACGCCAAGACGCTG	0.6229	0.5344	0.4867	0.4081	0.3532	0.6442	0.6751	0.8129	0.0137	0.2347	Cenpn
chr19	44996819	44996839	-	GCCCGCTCACCTGCAGTCGG	0.4578	0.5525	0.6334	0.5236	0.5896	0.665	0.6352	1.0178	-0.1407	0.1617	Atmin
chr19	45022724	45022744	-	TCCGGATGAACTGAAAGGAG	0.2534	0.6298	0.5908	0.578	0.6165	0.6908	0.6266	0.924	0.1772	0.3461	LOC687399
chr19	45022868	45022888	-	CGTTGCAACCAAGGCTCTCG	0.6027	0.5939	0.6105	0.2569	0.4571	0.6597	0.5056	-0.0038	-0.6472	0.1002	LOC687399
chr19	45022979	45022999	-	GAAGGAGTTTATCTGGTGCA	0.2563	0.5285	0.5886	0.424	0.4397	0.6571	0.5844	0.3006	0.0008	0.0392	LOC687399
chr19	45023023	45023043	-	TGCTTTCCCACATACTTGCA	0.273	0.5126	0.5411	0.3236	0.2827	0.5492	0.4623	-0.7133	-0.5713	0.2168	LOC687399
chr19	45023150	45023170	-	CCTCTCGGCGGCTGGGAAAC	0.2556	0.2472	0.6308	0.507	0.0185	0.1572	0.219	-0.8824	-0.8108	0.0091	LOC687399
chr19	45023158	45023178	-	CCCCGGCCCCTCTCGGCGGC	0.4506	0.2192	0.6831	0.3079	0.2918	0.3835	0.1944	-0.9597	-1.4467	0.0045	LOC687399
chr19	45023183	45023203	-	GAGTCTTTCGCAAGGGAGTC	0.3741	0.4069	0.4844	0.3982	0.3143	0.4481	0.122	-1.1165	-0.9811	0.0254	LOC687399
chr19	45023230	45023250	-	CGGGTAGGAGAAGGCACCAG	0.3866	0.5087	0.6158	0.906	0.744	0.7164	0.5715	0.7671	0.2807	0.1564	LOC687399
chr19	45023277	45023297	-	CCTCACCAACTGCCTGCATC	0.5733	0.478	0.7063	0.1228	0.1103	0.3296	0.3411	-0.6181	-0.5081	0.0303	LOC687399
chr19	45024658	45024678	-	AGTTCACCATCAGCACTGGG	0.3553	0.6616	0.5997	0.5055	0.4562	0.694	0.7169	0.6851	0.1971	0.4335	LOC687399
chr19	45024662	45024682	-	AGCGAGTTCACCATCAGCAC	0.6853	0.4662	0.6263	0.3273	0.4943	0.6632	0.5346	0.5894	0.5272	0.1486	LOC687399
chr19	45079710	45079730	-	GCAGGAGGTGATGATCGGGT	0.479	0.5833	0.617	0.7013	0.6573	0.6863	0.6141	1.2637	1.1767	0.5989	Pkd1l2
chr19	45080592	45080612	-	TGCTGACCAGCATCATGTTC	0.4472	0.2818	0.4879	0.2572	0.2084	0.3929	0.1794	-1.004	-0.5477	0.0157	Pkd1l2
chr19	45080710	45080730	-	ACCTCCACGGGCTTCCAGGA	0.3191	0.5312	0.5837	0.4599	0.5273	0.6363	0.4352	0.0878	-0.01	0.0806	Pkd1l2
chr19	45083875	45083895	-	CGATGTTGGAGACTGTGTCC	0.2891	0.5349	0.5553	0.2811	0.4504	0.637	0.5185	0.2033	0.2679	0.0119	Pkd1l2
chr19	45083927	45083947	-	ATCCTGTGGTGGACCAGAAA	0.4061	0.4174	0.6877	0.4301	0.3623	0.5166	0.2669	-0.6483	-0.1781	0.0439	Pkd1l2
chr19	45083941	45083961	-	GGTGCTGGTCTATGATCCTG	0.215	0.6236	0.5763	0.6162	0.62	0.7191	0.6565	0.9893	0.2996	0.2239	Pkd1l2
chr19	45086233	45086253	-	CTCACCCTATACGGCTCAGA	0.9127	0.4894	0.5461	0.2682	0.226	0.4796	0.2648	-0.6079	-0.4693	0.179	Pkd1l2
chr19	45087319	45087339	-	CTTTGCCCAGTACCACTACC	0.4472	0.5766	0.5442	0.2156	0.0	0.36	0.4897	-0.3379	0.0363	0.327	Pkd1l2
chr19	45087355	45087375	-	CCAGGCAAAAGTCATAGTTC	0.4315	0.4775	0.6028	0.3381	0.2258	0.4539	0.4662	-0.715	-0.4398	0.0423	Pkd1l2
chr19	45089331	45089351	-	TCTACGTGCTGGTAGTGATC	1.0	0.3105	0.7157	0.1508	0.2485	0.4679	0.4282	-0.3537	0.1593	0.0381	Pkd1l2
chr19	45089342	45089362	-	CCTCTGCATGGTCTACGTGC	0.828	0.4853	0.6011	0.3845	0.2078	0.5846	0.6176	0.3728	0.2439	0.229	Pkd1l2
chr19	45089381	45089401	-	CTTTGAGGACAACCCCGTGG	0.448	0.6543	0.6813	0.8076	0.3459	0.5903	0.5751	0.7693	0.4848	0.2816	Pkd1l2
chr19	45089384	45089404	-	TACCTTTGAGGACAACCCCG	0.6301	0.7305	0.5908	0.5248	0.6113	0.6831	0.6498	1.204	0.4277	0.8243	Pkd1l2
chr19	45089453	45089473	-	CTTCTTCGGAAGCACGTTCC	1.0	0.3369	0.6922	0.3548	0.1805	0.3637	0.2552	-0.6648	-0.2064	0.005	Pkd1l2
chr19	45093136	45093156	-	AGGAATCTACTATTTAAGGG	0.6208	0.6742	0.6299	0.4215	0.2872	0.5975	0.4593	0.6786	0.3021	0.6199	Pkd1l2
chr19	45093191	45093211	-	CTGCAGGTGATCTTCCCACA	0.2635	0.4842	0.6263	0.7137	0.5413	0.5937	0.535	0.2633	0.4216	0.3574	Pkd1l2
chr19	45094500	45094520	-	CCAAACACGCCTGCCTGCTG	0.2472	0.5402	0.7008	0.3979	0.2781	0.5908	0.5607	0.6187	0.0419	0.0967	Pkd1l2
chr19	45094560	45094580	-	AGTCGCACTCACACTCAGCC	0.4751	0.4268	0.6733	0.0092	0.1686	0.512	0.3512	-0.5571	-0.7161	0.1378	Pkd1l2
chr19	45094659	45094679	-	CAAGCCAAATACGCTGAGCT	0.5356	0.5278	0.617	0.3181	0.2884	0.5291	0.3673	-0.0886	-0.5133	0.0257	Pkd1l2
chr19	45098350	45098370	-	AGGAGGCCTTCCCGCCATCT	0.5593	0.3827	0.598	0.6171	0.3668	0.3004	0.2566	-0.8685	-0.0407	0.0078	Pkd1l2
chr19	45100655	45100675	-	GCGTAACACTGAAGCCCTGT	0.6734	0.6028	0.4703	0.634	0.3811	0.5938	0.5154	0.5214	0.776	0.2798	Pkd1l2
chr19	45104513	45104533	-	GGATGGCTTTGTCTTGACAG	0.3921	0.6958	0.6485	0.4682	0.3926	0.6859	0.6122	0.6845	-0.003	0.4419	Pkd1l2
chr19	45110210	45110230	-	ATAGCAGCTTCCTGCAGACC	0.2625	0.476	0.5603	0.3301	0.3675	0.6159	0.5253	0.1911	0.2645	0.0241	Pkd1l2
chr19	45113198	45113218	-	TATCCTACGGGGCCAAGAAC	0.5983	0.4251	0.6531	0.3084	0.1702	0.4685	0.3567	0.1038	0.6913	0.1053	Pkd1l2
chr19	45114134	45114154	-	TTGGACTTCCACTGGTCCTG	0.27	0.6077	0.6158	0.4761	0.5054	0.5708	0.609	0.5017	0.0411	0.0855	Pkd1l2
chr19	45114142	45114162	-	ACCTAAGCTTGGACTTCCAC	0.3101	0.5725	0.5884	0.2831	0.3834	0.6534	0.4571	-0.039	0.0766	0.1774	Pkd1l2
chr19	45114153	45114173	-	GCCGGATGATGACCTAAGCT	0.8375	0.5221	0.617	0.3069	0.5044	0.5915	0.4258	0.248	-0.0101	0.2299	Pkd1l2
chr19	45114180	45114200	-	CCCTTTCACAGACGTCACAC	0.2857	0.5917	0.4844	0.1885	0.2725	0.5838	0.3013	-0.2992	-0.3707	0.0601	Pkd1l2
chr19	45114241	45114261	-	TTTCTCTGCAGGGACACAAG	0.2447	0.5492	0.776	0.3518	0.061	0.5152	0.3189	0.0161	-0.2918	0.2958	Pkd1l2
chr19	45117163	45117183	-	TCCGGTCTCCGAGAACCGTC	1.0	0.44	0.5495	0.5421	0.5017	0.5677	0.4584	-0.086	-0.0286	0.3377	Pkd1l2
chr19	45118015	45118035	-	ATTGGGAACGTCACGGTCAC	1.0	0.4879	0.6969	0.5014	0.3947	0.5424	0.3942	-0.502	-0.5341	0.0355	Pkd1l2
chr19	45118040	45118060	-	CGCTTTCTCAGACCTGAGCT	0.2537	0.4837	0.5553	0.2327	0.1706	0.4147	0.3015	-0.5065	-0.7388	0.0707	Pkd1l2
chr19	45118082	45118102	-	TTGCCTTGCAGGCACCTTCC	0.2457	0.225	0.6642	0.4569	0.056	0.1271	0.1834	-1.0209	-0.188	0.0305	Pkd1l2
chr19	45119460	45119480	-	GAGAGCGGTGGGCGGTCATC	0.4589	0.2293	0.6217	0.6785	0.4955	0.3436	0.1307	-0.8471	-0.2306	0.0178	Pkd1l2
chr19	45119536	45119556	-	CTCGGTGGCTCATGGTACCC	0.464	0.4956	0.5603	0.4822	0.5424	0.5067	0.45	-0.0137	0.0696	0.0422	Pkd1l2
chr19	45119544	45119564	-	GTCAACGTCTCGGTGGCTCA	0.6702	0.5304	0.65	0.3225	0.3736	0.5962	0.6006	0.3321	0.1218	0.0586	Pkd1l2
chr19	45119551	45119571	-	CTTGTTGGTCAACGTCTCGG	0.6421	0.635	0.6579	0.4929	0.4916	0.6759	0.6508	0.663	0.0421	0.4476	Pkd1l2
chr19	45119576	45119596	-	CTGACCGCGTGGAGCTTGGG	0.3151	0.5028	0.6771	0.6266	0.593	0.637	0.5077	0.2343	-0.1392	0.0601	Pkd1l2
chr19	45119580	45119600	-	GCTTCTGACCGCGTGGAGCT	0.6957	0.3216	0.6258	0.3876	0.2766	0.493	0.4135	-0.1872	-0.4918	0.0621	Pkd1l2
chr19	45119743	45119763	-	GCAGCTTTACAATCTGACCC	0.4924	0.5151	0.5886	0.0257	0.3842	0.6554	0.5074	0.495	-0.0832	0.5157	Pkd1l2
chr19	45122307	45122327	-	ATGGAGACGCCCCGTGTCAC	0.6408	0.3799	0.6122	0.4699	0.3605	0.4796	0.3652	0.0978	0.0458	0.0181	Pkd1l2
chr19	45122326	45122346	-	AGTGATCCTCCGAGAGAAGA	0.4122	0.4511	0.5539	0.415	0.2698	0.6374	0.5492	0.1831	0.1318	0.324	Pkd1l2
chr19	45125781	45125801	-	GTCTGCAGGCCTGCGGCTGG	0.2936	0.4406	0.6675	0.6312	0.5432	0.5747	0.4243	0.4394	-0.1952	0.0098	Pkd1l2
chr19	45125784	45125804	-	TGGGTCTGCAGGCCTGCGGC	0.3047	0.3398	0.6784	0.5027	0.3421	0.5469	0.5229	0.0235	-0.2869	0.0451	Pkd1l2
chr19	45129112	45129132	-	GTGGGTGCAGTACCGGTGTC	0.4905	0.4717	0.6311	0.6656	0.5946	0.5639	0.3978	-0.3048	-0.2723	0.0315	Pkd1l2
chr19	45129165	45129185	-	GCGGCAGATGGGACCTACTT	0.8307	0.4063	0.6642	0.6369	0.5004	0.4499	0.2427	-0.0131	0.5421	0.0373	Pkd1l2
chr19	45129177	45129197	-	GCATGCCAGGTTGCGGCAGA	0.5404	0.3891	0.5837	0.608	0.3829	0.553	0.3158	-0.8006	-0.9013	0.0321	Pkd1l2
chr19	45134469	45134489	-	GGAGTGGTCCTTCATCCCAG	0.2312	0.6317	0.7102	0.5438	0.649	0.7056	0.6117	0.6718	0.2939	0.7385	Pkd1l2
chr19	45134485	45134505	-	GCCTGCGGCTACATCGGGAG	0.6526	0.4952	0.6392	0.6028	0.6144	0.6422	0.4762	0.2402	-0.4636	0.1426	Pkd1l2
chr19	45134538	45134558	-	CGAATGTGAACTACAGCAAC	0.6703	0.4286	0.5306	0.4507	0.2889	0.5771	0.5241	-0.1257	0.075	0.2128	Pkd1l2
chr19	45157623	45157643	-	CTCAGACACCACGATTCTAT	0.6545	0.4374	0.617	0.2195	0.124	0.3051	0.1003	-1.4681	-0.52	0.0319	Bco1
chr19	45160690	45160710	-	GTTGTCTGTGAAGTCGGGGA	0.3353	0.6015	0.645	0.6994	0.5889	0.6595	0.4897	1.0094	0.5065	0.4963	Bco1
chr19	45162533	45162553	-	TTGGTGGCAGAAGTCCGTTG	0.436	0.5724	0.7102	0.7101	0.5734	0.6827	0.5821	0.229	0.0306	0.1514	Bco1
chr19	45162738	45162758	-	TGTCCTTCCTTTGTCCGCGA	0.5809	0.4296	0.645	0.5322	0.1004	0.5549	0.3808	-0.2347	-0.596	0.2983	Bco1
chr19	45165822	45165842	-	TCCAAAGCTGTGGTAGTAAC	0.6035	0.3128	0.5542	0.4112	0.31	0.4546	0.2019	-1.074	-0.7142	0.0235	Bco1
chr19	45165906	45165926	-	CACACCCCTCATGTATGCGG	0.9112	0.6079	0.605	0.4748	0.3803	0.6662	0.6947	1.1271	0.4797	0.2306	Bco1
chr19	45166203	45166223	-	CCATAGTGGCTGTGCACCTG	0.5313	0.6092	0.6249	0.5388	0.5027	0.601	0.5965	0.2876	-0.2269	0.0118	Bco1
chr19	45166217	45166237	-	ACGAGGTCTTGATCCCATAG	0.5921	0.6403	0.696	0.6897	0.6168	0.6526	0.57	0.6983	0.8259	0.3574	Bco1
chr19	45166240	45166260	-	GGCTATGTAGGTCCCAGCTC	0.2743	0.4755	0.5553	0.2356	0.4633	0.5968	0.3674	0.6249	0.7494	0.1003	Bco1
chr19	45166267	45166287	-	ATAGGAATCTTCCCGATGGA	0.8083	0.5526	0.617	0.4358	0.5163	0.6489	0.677	0.6982	0.5701	0.7635	Bco1
chr19	45166271	45166291	-	TGCTATAGGAATCTTCCCGA	0.6138	0.5713	0.527	0.4463	0.478	0.6599	0.6136	1.0221	0.8779	0.2766	Bco1
chr19	45166303	45166323	-	AGCCCCCCGAGACTGTACAA	0.8694	0.5951	0.6453	0.3957	0.5043	0.6759	0.6299	0.6243	0.6575	0.4065	Bco1
chr19	45169005	45169025	-	CGATGATATGAATGTAAGTC	0.5231	0.4645	0.4561	0.3232	0.1813	0.4572	0.2594	-0.6739	-0.562	0.0424	Bco1
chr19	45169086	45169106	-	CCTCATAGGCATTAACATGG	0.2709	0.6774	0.6188	0.3488	0.3873	0.6596	0.6966	0.673	0.2671	0.208	Bco1
chr19	45169089	45169109	-	CCTCCTCATAGGCATTAACA	0.5406	0.5274	0.6922	0.223	0.0766	0.4205	0.5589	0.0313	0.2147	0.3213	Bco1
chr19	45169178	45169198	-	CTCGAAGTCCTTGTTCAGGT	0.2647	0.4765	0.6028	0.3596	0.434	0.5997	0.3524	-0.1703	-0.1898	0.2564	Bco1
chr19	45208097	45208117	-	CGCTCACCTGATGTACGGGC	0.9691	0.4791	0.4737	0.3821	0.51	0.647	0.4553	0.1498	-0.1924	0.1265	Gan
chr19	45232814	45232834	-	TAAGTAGAGCCGTCATCTTT	0.4797	0.2858	0.5826	0.3836	0.1713	0.3394	0.1204	-1.1253	0.0763	0.0213	Gan
chr19	45236049	45236069	-	TGCCTGCACGACATCTTGGA	1.0	0.5695	0.6405	0.4097	0.3749	0.6056	0.5635	0.1701	0.0359	0.2342	Gan
chr19	45236053	45236073	-	CGGCTGCCTGCACGACATCT	0.4428	0.3412	0.5164	0.5708	0.2886	0.3535	0.245	-0.9057	-0.5226	0.0182	Gan
chr19	45236188	45236208	-	CGGTGGCCAGGTAGTGCACG	0.5655	0.596	0.606	0.4831	0.6011	0.66	0.59	0.6297	-0.1231	0.2998	Gan
chr19	45236205	45236225	-	GTGGGTCTCCAGGTACTCGG	0.5608	0.6645	0.6522	0.7334	0.7143	0.7452	0.7552	1.2847	0.6113	0.2961	Gan
chr19	45236224	45236244	-	TGCTGCTGACGTCTCGGAAG	0.73	0.4099	0.6392	0.4241	0.5404	0.6473	0.4273	0.3767	-0.1476	0.0475	Gan
chr19	45239306	45239326	-	CCGACATGACATCCTTCATG	0.5541	0.6357	0.6725	0.3211	0.4264	0.632	0.559	0.2841	-0.0715	0.069	Gan
chr19	45239432	45239452	-	TGGCCTCCCCCTGCTGCGGC	0.2509	0.2528	0.6595	0.5046	0.2681	0.5278	0.3616	0.0173	-0.6184	0.0606	Gan
chr19	45239461	45239481	-	GTAGCCCCTGGGCTTGAAGC	0.5173	0.4339	0.6925	0.3731	0.3372	0.6154	0.4672	0.2399	0.1297	0.3116	Gan
chr19	45239473	45239493	-	TATGCACTCTGAGTAGCCCC	0.7137	0.4379	0.5775	0.3544	0.3925	0.6876	0.721	1.3019	1.0325	0.1588	Gan
chr19	45239743	45239763	-	CATACACCGCATGGCCGCCG	1.0	0.5154	0.6721	0.5586	0.4859	0.6727	0.6068	0.5518	-0.2336	0.1887	Gan
chr19	45239752	45239772	-	GAGAGGGCACATACACCGCA	0.3799	0.6258	0.5589	0.5442	0.5158	0.6995	0.6258	0.8681	0.5806	0.4721	Gan
chr19	45239782	45239802	-	TTCAATCCACAGCTGCCGAT	0.482	0.4502	0.6358	0.3712	0.0082	0.3627	0.2341	-0.7077	-0.53	0.3015	Gan
chr19	45239823	45239843	-	AGCACTCCATGGTTAATTCT	0.4067	0.3955	0.5542	0.3002	0.2932	0.3741	0.1756	-0.7296	0.3081	0.0202	Gan
chr19	45242496	45242516	-	GCAGTCCACGTGTTGGCATC	0.7053	0.3149	0.65	0.3255	0.3293	0.3987	0.1748	-0.9359	-0.6815	0.0286	Gan
chr19	45242503	45242523	-	TGGGAGTGCAGTCCACGTGT	0.4746	0.5615	0.5731	0.6428	0.5075	0.6524	0.6158	1.0164	1.0475	0.0912	Gan
chr19	45242523	45242543	-	CACCATACCTCGTTCATGGG	0.6372	0.5485	0.7055	0.4218	0.4678	0.6241	0.5696	0.1174	-0.3273	0.1382	Gan
chr19	45242527	45242547	-	AGGGCACCATACCTCGTTCA	0.8863	0.5007	0.617	0.5545	0.471	0.582	0.5477	0.0699	0.3521	0.0158	Gan
chr19	45243320	45243340	-	TCCCAAAGTTGTGCCTGGCC	0.4205	0.4467	0.6028	0.3673	0.2393	0.4	0.2122	-0.9895	-1.3223	0.0154	Gan
chr19	45243325	45243345	-	CACAATCCCAAAGTTGTGCC	0.7289	0.4349	0.5886	0.1106	0.0	0.3502	0.4329	-0.6002	-0.9219	0.0984	Gan
chr19	45304831	45304851	-	CTCCCAACGCCTCAGGAATT	0.5265	0.2515	0.6311	0.4058	0.0326	0.186	0.1193	-1.4906	-0.5907	0.0193	Cmip
chr19	45304859	45304879	-	TGTTGTCGGCCAGCGTTAGG	1.0	0.607	0.7097	0.5395	0.3083	0.604	0.4908	0.3087	0.1111	0.1559	Cmip
chr19	45316264	45316284	-	AGGGTCTCGCCTGTACTCAA	0.9146	0.5616	0.5495	0.6005	0.5568	0.6569	0.5573	0.5568	0.7271	0.2603	LOC120098619
chr19	45316292	45316312	-	CGTCCTCCGTCAGCTTGTGC	0.3797	0.4637	0.6875	0.197	0.1773	0.5601	0.4819	0.0256	-0.1192	0.0583	LOC120098619
chr19	45428875	45428895	-	TCCATGTACCCAGACGGCTG	0.4723	0.5133	0.696	0.4015	0.5188	0.6417	0.6299	0.7892	-0.0474	0.1136	Cmip
chr19	45428918	45428938	-	CAGTGGCTGAACGTCTTCAA	0.5389	0.5007	0.5931	0.6243	0.512	0.629	0.5142	0.1331	0.4036	0.1849	Cmip
chr19	45435901	45435921	-	CTGATCTCGCAGGTAGCTGT	0.5433	0.5713	0.5684	0.5339	0.3213	0.5856	0.6554	0.8788	0.7648	0.2201	Cmip
chr19	45460703	45460723	-	TTCCAGTGGAGCCTGGTTGA	0.2011	0.4194	0.6547	0.4486	0.4721	0.5364	0.4909	-0.0594	0.0476	0.0091	Cmip
chr19	45460710	45460730	-	AGACGATTTCCAGTGGAGCC	0.4297	0.4755	0.6028	0.2127	0.0764	0.2743	0.3999	-0.3373	-0.5592	0.1354	Cmip
chr19	45460717	45460737	-	AGTTTTGAGACGATTTCCAG	0.5404	0.6815	0.686	0.3905	0.3331	0.6776	0.4325	-0.5636	-0.5832	0.389	Cmip
chr19	45472873	45472893	-	AACTCGCAGAGGTCTGGTGG	0.3874	0.5047	0.7099	0.6128	0.5037	0.628	0.4304	0.3918	-0.1719	0.0684	Cmip
chr19	45476909	45476929	-	GGGGCCGCTCTCTGCAGTGC	0.3574	0.3019	0.5744	0.3384	0.3685	0.6166	0.387	-0.4303	-0.6454	0.0063	Cmip
chr19	45476961	45476981	-	TTAAGGATCCTCTGAACCAC	0.528	0.5672	0.488	0.612	0.2333	0.5829	0.585	0.6216	0.5112	0.2534	Cmip
chr19	45479865	45479885	-	TTGGGCATTTCCCGAAGTCC	0.4517	0.4683	0.4787	0.4366	0.4118	0.5418	0.539	-0.0037	-0.2271	0.013	Cmip
chr19	45479904	45479924	-	TCAGGGCGAGGATGTACTCC	0.5491	0.4077	0.598	0.2602	0.5149	0.6045	0.5638	0.6372	0.7024	0.0128	Cmip
chr19	45481478	45481498	-	CAGGCACACAGCCACGAGGT	0.4621	0.5333	0.6311	0.4888	0.5657	0.593	0.5892	0.3893	0.3293	0.0139	Cmip
chr19	45481505	45481525	-	CTCTTCATAGCAGGAATATA	0.245	0.2974	0.4028	0.4402	0.1316	0.3242	0.2162	-0.7088	0.112	0.0587	Cmip
chr19	45486764	45486784	-	GCTGGGGGAGTTGTCGCGGC	0.9004	0.3791	0.6969	0.7242	0.5015	0.6049	0.4832	-0.1781	-0.4428	0.1124	Cmip
chr19	45486782	45486802	-	GTTCCGGATCTCTTTCAGGC	0.432	0.3279	0.6827	0.0714	0.2955	0.5949	0.296	-0.3562	-0.4906	0.1112	Cmip
chr19	45486810	45486830	-	GCTTCCGGTCGCACGGCTGC	0.6377	0.3638	0.64	0.3458	0.0362	0.4655	0.4177	-0.0869	-0.4068	0.0754	Cmip
chr19	45486887	45486907	-	GAGCCGTGGCTCAGACAATG	0.2147	0.6648	0.5861	0.5962	0.6008	0.6875	0.6121	0.9992	0.5914	0.0532	Cmip
chr19	45486901	45486921	-	ACGACCACCGACTTGAGCCG	1.0	0.6335	0.6866	0.3911	0.4432	0.6361	0.6782	0.9017	-0.0634	0.8114	Cmip
chr19	45486929	45486949	-	CACCTCTACGTGGACCTCGC	0.7162	0.4682	0.65	0.4035	0.3334	0.4135	0.1641	-0.4062	-0.2209	0.0236	Cmip
chr19	45486939	45486959	-	TGGTGCGCTCCACCTCTACG	0.7133	0.666	0.6675	0.3189	0.5926	0.6822	0.693	1.1836	0.4446	0.5771	Cmip
chr19	45486959	45486979	-	CAGCGCCGGCTTGGCAGTGC	0.419	0.3407	0.5886	0.6206	0.4557	0.5279	0.5129	-0.2044	-0.1749	0.0055	Cmip
chr19	45486968	45486988	-	GCTGGCTGTCAGCGCCGGCT	0.5199	0.3639	0.6496	0.6561	0.2265	0.3146	0.39	-1.0474	-1.1958	0.1174	Cmip
chr19	45486986	45487006	-	CTCGCTGTCATTGCCCGTGC	0.9143	0.3136	0.617	0.6281	0.3762	0.549	0.3866	-0.2456	-0.3857	0.0464	Cmip
chr19	45487010	45487030	-	CATGAGACAGTCAATAAGGT	0.3285	0.5262	0.6685	0.1037	0.3694	0.6426	0.4863	-0.0795	-0.1608	0.0839	Cmip
chr19	45487052	45487072	-	GGGGCCCAGCTCGATGCTCA	0.4402	0.4532	0.6453	0.4689	0.4102	0.5785	0.4999	0.322	-0.0779	0.0253	Cmip
chr19	45487074	45487094	-	AGCCGAGCGTGCGGCCTGCC	0.4158	0.2286	0.5886	0.4826	0.2372	0.1862	0.0786	-1.5547	-1.7037	0.0032	Cmip
chr19	45494234	45494254	-	CCCTGGTGGGACTTACTCTT	0.4117	0.1743	0.5115	0.3378	0.4307	0.3101	0.1669	-1.056	-0.3298	0.0166	Cmip
chr19	45601577	45601597	-	TGCCTTGTGACGGACAGCCT	0.3378	0.4809	0.65	0.3722	0.3236	0.4078	0.3791	-0.735	-0.7822	0.0453	Plcg2
chr19	45601613	45601633	-	GAACTGGGTGCCGTAGAAGA	0.2869	0.5663	0.5873	0.6601	0.4869	0.6789	0.6202	0.7129	0.5597	0.1429	Plcg2
chr19	45602923	45602943	-	TGGATGCGTTCATCGCTTCC	0.7157	0.3944	0.6263	0.353	0.1579	0.3067	0.3353	-0.9626	-0.5557	0.0328	Plcg2
chr19	45602943	45602963	-	CCTCTCAATCATTGTGGGAG	0.2906	0.5263	0.6296	0.3674	0.2507	0.5371	0.2924	-0.5228	-0.9528	0.0412	Plcg2
chr19	45612051	45612071	-	GAAGTTGACCAGGGGCAAGA	0.2788	0.5731	0.5933	0.4507	0.3695	0.632	0.655	0.1447	0.1322	0.1514	Plcg2
chr19	45627044	45627064	-	CATTGTGTCATCGATAAACT	0.6826	0.4926	0.5975	0.3051	0.146	0.4022	0.2325	-0.7353	-0.3841	0.2619	Plcg2
chr19	45629163	45629183	-	ATCCGGGAACTCACGTGTTG	0.8437	0.4874	0.7244	0.3515	0.4389	0.6063	0.3506	-0.2378	-0.5487	0.028	Plcg2
chr19	45630719	45630739	-	TGGAGGACTCGCTACGCAGC	0.6332	0.4871	0.6405	0.4233	0.188	0.5542	0.4229	0.1947	0.1226	0.0702	Plcg2
chr19	45630739	45630759	-	ACAGCGGATATATGCTTCTG	0.5059	0.6066	0.6251	0.5545	0.5574	0.6641	0.5832	0.4788	0.2233	0.0308	Plcg2
chr19	45633146	45633166	-	TGTCCAACCGTGATAGATTA	0.9023	0.3514	0.6106	0.2644	0.2306	0.4643	0.145	-1.1662	-0.7328	0.0936	Plcg2
chr19	45633173	45633193	-	ATCATCAAACTTGATCTTGG	0.3181	0.5534	0.6441	0.2817	0.3115	0.5608	0.4023	0.0981	-0.0977	0.0787	Plcg2
chr19	45633176	45633196	-	AACATCATCAAACTTGATCT	0.3176	0.4621	0.5744	0.164	0.0486	0.4136	0.3728	-0.5679	-0.3794	0.0208	Plcg2
chr19	45633206	45633226	-	AACAAAGGCATGATCCCGGA	0.6495	0.6023	0.6216	0.5596	0.4546	0.6395	0.3869	0.0864	0.1036	0.4208	Plcg2
chr19	45634765	45634785	-	TAACACTTCCTTGAAGACCT	0.312	0.553	0.5212	0.2384	0.3367	0.5446	0.5345	0.2321	0.277	0.1771	Plcg2
chr19	45634810	45634830	-	CTGGTCAGCACTGGCCTCCG	0.4017	0.4647	0.6299	0.6393	0.6568	0.5373	0.512	0.0603	-0.4465	0.0345	Plcg2
chr19	45634819	45634839	-	TGAGGGCAGCTGGTCAGCAC	0.3097	0.4161	0.7019	0.4928	0.5285	0.6646	0.6505	0.5959	0.5733	0.0856	Plcg2
chr19	45634847	45634867	-	TAATGATCTTCTCACGAAGC	0.5192	0.5058	0.5411	0.3179	0.0	0.3572	0.3594	-0.1306	-0.1294	0.0593	Plcg2
chr19	45636183	45636203	-	CCCACATATACAGCTCGCCC	0.5335	0.4752	0.5886	0.0134	0.3564	0.6344	0.5391	0.4886	0.4193	0.074	Plcg2
chr19	45636209	45636229	-	CGAGGGACCCACCTGGTCGA	0.2131	0.5111	0.6689	0.5429	0.5182	0.6314	0.6315	0.5689	0.1963	0.0962	Plcg2
chr19	45638177	45638197	-	CGTCCGCAATAGCACAGTAG	1.0	0.5779	0.7854	0.4153	0.4453	0.6595	0.4785	0.4467	0.2441	0.274	Plcg2
chr19	45638713	45638733	-	CTCCCCAAAATGTAGCTCCG	0.3795	0.6269	0.6913	0.2296	0.3984	0.6472	0.5631	-0.2507	-0.8087	0.2109	Plcg2
chr19	45638971	45638991	-	CACCCGGCCAGACCGCCTGT	1.0	0.5307	0.6831	0.2596	0.3329	0.5463	0.2656	-0.0354	0.0134	0.0736	Plcg2
chr19	45639086	45639106	-	GGTGTGCCTCCCGGTAGTGC	0.2295	0.4539	0.6543	0.3378	0.3779	0.6411	0.5629	0.5284	0.3004	0.1196	Plcg2
chr19	45639162	45639182	-	ACCTACGGCTTGGACTCATG	0.3959	0.5443	0.6722	0.381	0.6118	0.6702	0.4191	0.4777	0.2036	0.0642	Plcg2
chr19	45639172	45639192	-	CAATCCTAGGACCTACGGCT	0.793	0.5164	0.4879	0.3283	0.4268	0.6352	0.5573	0.3787	0.3161	0.0984	Plcg2
chr19	45641049	45641069	-	ACCCACCTACCTGAAGGTGA	0.4861	0.6098	0.5354	0.4776	0.4859	0.6353	0.6217	0.792	0.3831	0.2423	Plcg2
chr19	45647113	45647133	-	ATGGAAGGGTTGATCTCACT	0.2756	0.5034	0.6358	0.5354	0.3401	0.4841	0.3576	-0.9021	-0.4213	0.0122	Plcg2
chr19	45649861	45649881	-	GGTCAGCTCATCGCTGCGCT	0.8318	0.4527	0.6969	0.3387	0.1795	0.513	0.3223	-0.2723	-0.6575	0.1422	Plcg2
chr19	45649904	45649924	-	CCGGCTCCTTGGAGACGTTG	0.5282	0.5072	0.5814	0.7272	0.6192	0.6921	0.5466	0.0526	-0.3987	0.1042	Plcg2
chr19	45649915	45649935	-	TTACCATCCTCCCGGCTCCT	0.3557	0.4203	0.5744	0.3023	0.069	0.2653	0.4181	-0.6682	-0.2848	0.2088	Plcg2
chr19	45652825	45652845	-	ATATCTTCAACGTAGTTAGA	0.8957	0.4257	0.5742	0.2401	0.0	0.4295	0.2039	-0.4727	0.1222	0.2071	Plcg2
chr19	45717226	45717246	-	GTTTGTCCACGTGGATAACC	0.5207	0.5071	0.4734	0.2961	0.1361	0.4355	0.329	-0.2467	0.053	0.1908	Sdr42e1
chr19	45717235	45717255	-	CCTGGTCGAGTTTGTCCACG	0.6873	0.6156	0.6579	0.4304	0.5439	0.5958	0.4346	0.172	-0.448	0.4671	Sdr42e1
chr19	45717270	45717290	-	GGCCTGTTCAGATTCGTGTA	1.0	0.5071	0.6122	0.2602	0.4373	0.5833	0.5077	-0.2826	-0.2251	0.104	Sdr42e1
chr19	45717336	45717356	-	CCAGCTGGCATCTACGGGGC	0.8346	0.4052	0.617	0.5012	0.5897	0.5985	0.4569	-0.1348	-0.4638	0.0503	Sdr42e1
chr19	45717351	45717371	-	ACCTGTGCGATAAGGCCAGC	0.906	0.4936	0.4844	0.3097	0.215	0.4665	0.3263	-0.0085	0.208	0.2214	Sdr42e1
chr19	45717384	45717404	-	TTGGCCTTCAAGCAAGGGGA	0.391	0.5244	0.5684	0.614	0.455	0.606	0.43	0.7115	0.2136	0.2167	Sdr42e1
chr19	45717606	45717626	-	ATTGAAGAGGTCAACGTGGG	0.2921	0.6281	0.7146	0.6273	0.5509	0.6272	0.5025	0.3187	-0.1038	0.1971	Sdr42e1
chr19	45717610	45717630	-	CCGGATTGAAGAGGTCAACG	0.688	0.7329	0.6016	0.4795	0.6171	0.6985	0.6846	0.8339	0.2338	0.3058	Sdr42e1
chr19	45717654	45717674	-	ATCGCCTCTTACGGCATGTC	0.6842	0.2803	0.5603	0.404	0.3141	0.3688	0.2769	-0.6656	-0.3919	0.0088	Sdr42e1
chr19	45717718	45717738	-	TATCCGCTGCCTCTCTGACG	0.412	0.5914	0.7807	0.4108	0.4723	0.7156	0.631	1.1947	0.365	0.2176	Sdr42e1
chr19	45753659	45753679	-	CATGCCCCCCAGCACCGCAG	0.4675	0.6012	0.8044	0.6915	0.3617	0.6446	0.6529	0.9708	0.3862	0.3805	Hsd17b2
chr19	45753720	45753740	-	GGCCAGCCAGACACACCACC	0.3774	0.569	0.5731	0.1776	0.5378	0.6735	0.5955	0.3979	0.3652	0.3945	Hsd17b2
chr19	45753840	45753860	-	GATCCACAGGTAACAAGTCT	0.413	0.4737	0.5775	0.3951	0.305	0.5549	0.3665	-0.3562	0.0357	0.0921	Hsd17b2
chr19	45796329	45796349	-	TTCCTCAATTCCTCCGCTCC	0.4543	0.2423	0.6028	0.1128	0.2992	0.4396	0.3058	-0.9631	-1.1026	0.0027	Hsd17b2
chr19	45805993	45806013	-	TTGACCACAGCCCACAGTCC	0.2663	0.4697	0.6311	0.3606	0.1852	0.5189	0.4567	0.2141	0.3722	0.011	Hsd17b2
chr19	45806147	45806167	-	GACGTTAACCAGCCTCCCCT	0.4477	0.5213	0.65	0.2872	0.4571	0.5908	0.5656	0.3515	0.4635	0.2083	Hsd17b2
chr19	45816035	45816055	-	TAGGCGGCCATCATCTGAAA	0.5421	0.4137	0.6547	0.5411	0.2845	0.5218	0.3438	-0.3569	0.0558	0.0994	Hsd17b2
chr19	45816063	45816083	-	CATGCTTATAGCTGCCTTCG	0.6501	0.5596	0.6437	0.4808	0.3148	0.4928	0.4631	0.0342	-0.0477	0.0179	Hsd17b2
chr19	45870008	45870028	-	CTTGCTGCGCATGAAGGTTC	0.5325	0.254	0.5917	0.5248	0.107	0.4274	0.2539	-0.5878	-0.4374	0.0184	Mphosph6
chr19	46572697	46572717	-	CGATGAATTCGGCAGGCTGG	1.0	0.5372	0.658	0.516	0.3599	0.6048	0.4308	0.239	0.0209	0.1487	Cdh13
chr19	46572700	46572720	-	CCTCGATGAATTCGGCAGGC	0.724	0.4852	0.5741	0.2839	0.1036	0.3677	0.289	-0.4395	-0.5615	0.0777	Cdh13
chr19	46572724	46572744	-	GCTTACAGTTTAGGACCGGC	0.3853	0.5472	0.4308	0.1356	0.2856	0.5961	0.3215	-0.2344	-0.461	0.6347	Cdh13
chr19	46743456	46743476	-	TCGCTGTTCACCTTGAAGTA	0.516	0.4059	0.6263	0.3874	0.4362	0.5422	0.4442	-0.6224	-0.432	0.1774	Cdh13
chr19	46743533	46743553	-	CGGCATGAGGAGTCCTTGCG	0.584	0.6253	0.7197	0.5714	0.6406	0.6681	0.5256	0.246	-0.2095	0.2858	Cdh13
chr19	46743596	46743616	-	AAGTTACCTGTAAGGAGCCC	0.2761	0.4689	0.4703	0.4676	0.2533	0.4901	0.4702	0.3216	0.333	0.173	Cdh13
chr19	46824394	46824414	-	ACAATGGACCTCTTTTGTCT	0.2775	0.4895	0.6263	0.1507	0.0122	0.3004	0.1382	-1.5978	-1.3301	0.0214	Cdh13
chr19	46824410	46824430	-	CAAGATGGGGGACACCACAA	0.3966	0.6078	0.6311	0.7151	0.5543	0.6249	0.5968	-0.0567	-0.071	0.038	Cdh13
chr19	46824461	46824481	-	ACTTACCTTGCCAACATCTC	0.4911	0.355	0.5975	0.186	0.1113	0.3573	0.1587	-0.6042	-0.13	0.0195	Cdh13
chr19	46907825	46907845	-	CTTCCCCGTGAGCCGGAACT	0.4974	0.3333	0.7347	0.4598	0.1789	0.3597	0.3638	-0.5823	-0.3985	0.1107	Cdh13
chr19	47030722	47030742	-	ACGATGACTTCCAGAGGCAC	0.3267	0.581	0.4739	0.4405	0.4347	0.6556	0.5662	0.4597	0.3203	0.1575	Cdh13
chr19	47030768	47030788	-	GTAAGGGCCTTCCCGGAAGA	0.4357	0.4629	0.6689	0.4567	0.515	0.6647	0.4712	-0.1519	-0.3383	0.1182	Cdh13
chr19	47030796	47030816	-	TGGGTGACCCTTCCATGACA	0.7734	0.599	0.5731	0.4257	0.41	0.6398	0.6146	0.4447	0.3719	0.124	Cdh13
chr19	47152849	47152869	-	CGCTGTCATCCGCATCACCG	0.8203	0.7142	0.6722	0.3082	0.595	0.7204	0.694	0.5661	-0.3125	0.5243	Cdh13
chr19	47152891	47152911	-	CCGCAGGAGAGCGTTGTCAG	0.4076	0.6298	0.7244	0.6843	0.5903	0.667	0.6841	0.7072	0.2734	0.0795	Cdh13
chr19	47258699	47258719	-	TTCGATGATCAGTTCATACT	1.0	0.3435	0.6216	0.3135	0.0464	0.3048	0.2142	-1.1242	-0.624	0.0213	Cdh13
chr19	47258765	47258785	-	ATCGATCACAATGGTGGCTG	0.4697	0.487	0.6016	0.4955	0.4656	0.6206	0.5282	-0.0164	-0.7912	0.0304	Cdh13
chr19	47258774	47258794	-	ATTTTTGTCATCGATCACAA	0.4515	0.6033	0.5833	0.3155	0.0	0.3558	0.2744	-1.0268	-1.1165	0.5863	Cdh13
chr19	47301110	47301130	-	GCCCTCGTTGGTCTGTGGGT	0.452	0.5582	0.617	0.5553	0.6246	0.6897	0.4459	0.55	0.1805	0.0672	Cdh13
chr19	47301122	47301142	-	CACAGAGAGCATGCCCTCGT	0.3737	0.5651	0.617	0.6324	0.4145	0.5104	0.3487	-0.0335	0.2728	0.021	Cdh13
chr19	47307794	47307814	-	AGATCTCATAGTCCAGGGGC	0.2034	0.4366	0.4737	0.3087	0.2349	0.556	0.3205	-0.0723	-0.1606	0.0197	Cdh13
chr19	47307858	47307878	-	TAGGAGACGTCGGGTACCAA	0.8567	0.554	0.631	0.6258	0.5785	0.6782	0.5459	0.4378	0.2867	0.101	Cdh13
chr19	47307886	47307906	-	GTGGACAGTGGCCGTGGAGC	0.2907	0.1985	0.5744	0.4126	0.4737	0.6316	0.4193	-0.1448	-0.3308	0.0068	Cdh13
chr19	47307898	47307918	-	CAAGACCGTGATGTGGACAG	0.2484	0.6881	0.6866	0.6467	0.6124	0.6606	0.6914	1.0435	0.535	0.3366	Cdh13
chr19	47402221	47402241	-	CGGCTGCTCATGTCATCGAG	0.5365	0.6293	0.6616	0.6093	0.514	0.6553	0.4835	0.3988	-0.0246	0.5966	Hsbp1
chr19	47448087	47448107	-	TCGCCGTAGCAGCTCGTCCA	0.5433	0.4651	0.6877	0.5377	0.5339	0.677	0.7028	1.2516	1.1471	0.0867	Mlycd
chr19	47448116	47448136	-	AGCTCGTAGGCCGGCGTGGG	0.8754	0.4532	0.6202	0.7491	0.5983	0.5997	0.3767	0.0391	-0.4201	0.0101	Mlycd
chr19	47448217	47448237	-	GGCCGAGCAGCTCGGCGCGC	0.4274	0.2471	0.5744	0.1914	0.0	0.3337	0.2472	-0.7289	-0.9517	0.0091	Mlycd
chr19	47448271	47448291	-	CGGCGCTCTGCTCCGCTACC	0.8357	0.3937	0.6453	0.4264	0.3086	0.2684	0.2431	-1.0217	-0.7681	0.0356	Mlycd
chr19	47448310	47448330	-	CGGCCGCCTCGCGCGACTGC	1.0	0.3158	0.6972	0.2757	0.0954	0.4392	0.3186	-0.3944	-0.543	0.0228	Mlycd
chr19	47448394	47448414	-	CGTCCAGCTTACTGATGTGG	0.403	0.628	0.5763	0.5741	0.4713	0.6812	0.6101	0.7456	0.1544	0.1815	Mlycd
chr19	47448397	47448417	-	CGCCGTCCAGCTTACTGATG	0.7815	0.4957	0.6866	0.3606	0.5256	0.6069	0.3973	-0.0442	-0.3758	0.016	Mlycd
chr19	47456218	47456238	-	AAGAAGTAACACCTCCGGTA	0.5857	0.5642	0.6122	0.5533	0.4973	0.6377	0.5945	0.4979	0.6801	0.0307	Mlycd
chr19	47456306	47456326	-	CATAAGTACCTGGATGTTGT	0.4963	0.4421	0.7015	0.182	0.1978	0.447	0.3459	-0.195	-0.0639	0.0889	Mlycd
chr19	47496944	47496964	-	GGGTGCGGGTGGACAGCTCC	0.3213	0.3762	0.5493	0.5106	0.6475	0.6394	0.4843	-0.113	0.0331	0.0068	Osgin1
chr19	47497005	47497025	-	CAGACCCACCTGATCCAAGA	0.4886	0.615	0.65	0.5265	0.3885	0.5965	0.5147	0.2509	0.4109	0.1904	Osgin1
chr19	47497532	47497552	-	GGTTCCGTCCCAGGACAAGG	0.3975	0.6087	0.5572	0.4042	0.499	0.7629	0.6874	0.694	0.1042	0.3411	Osgin1
chr19	47497727	47497747	-	CAGTCCTTGACCTGCAGGTC	0.3474	0.2848	0.4986	0.4244	0.5018	0.5442	0.3394	-0.7093	-0.6953	0.0044	Osgin1
chr19	47499226	47499246	-	GTGGGCGATGTCACCGGCTG	0.745	0.459	0.7008	0.7079	0.6693	0.6158	0.4069	0.0503	-0.5211	0.0185	Osgin1
chr19	47499245	47499265	-	TCACATAGTCCCTGTAGTAG	0.4522	0.5639	0.6158	0.261	0.2156	0.5728	0.4549	0.2569	0.1114	0.1308	Osgin1
chr19	47499437	47499457	-	CCGTGGCCAGGACCACGTTA	0.7648	0.3372	0.5398	0.4957	0.4486	0.5254	0.3729	-0.4637	-0.03	0.0649	Osgin1
chr19	47499454	47499474	-	TGGGCTGTCAAAGGTGCCCG	0.563	0.5999	0.6158	0.611	0.5946	0.6318	0.6199	0.7775	-0.2141	0.271	Osgin1
chr19	47499515	47499535	-	CCAGGGCTGACAGCTCGTGG	0.5093	0.5818	0.7385	0.7129	0.6532	0.6969	0.6607	1.3123	0.872	0.405	Osgin1
chr19	47504287	47504307	-	TATCCGCACGGCGGAAAATC	1.0	0.3796	0.5869	0.3198	0.1204	0.33	0.1773	-0.768	-0.0448	0.0501	Necab2
chr19	47506406	47506426	-	TGTTGTCTGAATCAATGGTG	0.5919	0.6697	0.5714	0.6128	0.4513	0.6774	0.5257	0.6603	0.2108	0.2206	Necab2
chr19	47508434	47508454	-	ACAATTCCTTTGTGTCCACA	0.2011	0.579	0.5508	0.2533	0.0	0.288	0.2229	-0.8849	-0.9389	0.2785	Necab2
chr19	47508651	47508671	-	CCATAGCCTTCAGGACTGAG	0.2043	0.6676	0.5102	0.4359	0.4379	0.6318	0.713	0.74	0.2164	0.4596	Necab2
chr19	47518392	47518412	-	GAGCAGCGACTGGATCTGAT	0.6524	0.5062	0.6877	0.4569	0.4937	0.5306	0.4702	0.2767	0.7173	0.4215	Necab2
chr19	47518440	47518460	-	CTGGCTGGTCTGTTCTTCGA	0.2688	0.4565	0.65	0.6515	0.5013	0.5646	0.4916	-0.0764	-0.1931	0.0918	Necab2
chr19	47518455	47518475	-	ACGCACACACCGGATCTGGC	0.5456	0.5477	0.6642	0.1416	0.3181	0.5737	0.4922	-0.0424	-0.0811	0.2147	Necab2
chr19	47520928	47520948	-	CGCCAGGACTAGGTTTGCAG	0.2469	0.5969	0.7432	0.3928	0.4859	0.6697	0.5386	0.3416	-0.2216	0.2129	Necab2
chr19	47520993	47521013	-	CGGGACCACAAGCTTGTGGT	0.7146	0.4494	0.65	0.4229	0.5528	0.636	0.5573	0.0783	-0.1449	0.034	Necab2
chr19	47520997	47521017	-	GTTCCGGGACCACAAGCTTG	0.3719	0.5914	0.6991	0.5551	0.4698	0.6538	0.6205	0.6615	0.2551	0.4078	Necab2
chr19	47521169	47521189	-	CTCCTCCTTTGGCTCCCCTA	0.2018	0.44	0.65	0.6834	0.4563	0.416	0.3603	0.0081	0.0568	0.1383	Necab2
chr19	47521203	47521223	-	GCTCTGCCAACCGGCTTATC	0.5546	0.2932	0.6402	0.2902	0.1553	0.2634	0.0372	-1.303	-0.1446	0.0514	Necab2
chr19	47540135	47540155	-	GGTCTGTGATGCAGGACTTT	0.3342	0.2791	0.6118	0.245	0.3455	0.3911	0.1508	-0.944	-0.1715	0.1259	Slc38a8
chr19	47540478	47540498	-	CTACCCCATCGTGCTGTTCC	0.5094	0.2183	0.6453	0.1201	0.1512	0.3448	0.3138	-1.0833	-1.0998	0.0107	Slc38a8
chr19	47540612	47540632	-	TTCCCACCTGCAGGGGTTTA	0.2373	0.1617	0.5744	0.4512	0.1926	0.1979	0.099	-1.5882	-0.8482	0.0134	Slc38a8
chr19	47541839	47541859	-	GAGCCTCCCCCACTGGACCT	0.2758	0.4937	0.6453	0.4584	0.4683	0.5498	0.5059	-0.053	-0.1414	0.2174	Slc38a8
chr19	47546320	47546340	-	GTCTTCCCTACCATCTGCTT	0.3469	0.2994	0.5553	0.3469	0.3369	0.5214	0.4313	-0.7411	-0.4183	0.1045	Slc38a8
chr19	47548215	47548235	-	TCACTGTGCAGTACTACTTA	0.7601	0.4386	0.6405	0.1517	0.2735	0.4944	0.3633	-0.6273	0.3238	0.1108	Slc38a8
chr19	47550013	47550033	-	CTCCAGGAGTACACCAGGTA	0.4217	0.3558	0.6405	0.5424	0.51	0.5899	0.3851	-0.4471	-0.4905	0.0091	Slc38a8
chr19	47550071	47550091	-	CCTGCCCCTGATCTCCGTGC	0.2905	0.4497	0.6733	0.5087	0.275	0.5997	0.6402	0.5093	0.4078	0.1261	Slc38a8
chr19	47553282	47553302	-	CAGAGTGATCGGGGACCAAC	0.5493	0.3857	0.5117	0.5522	0.5369	0.5409	0.2676	-0.6784	-0.3291	0.1433	Slc38a8
chr19	47553363	47553383	-	TGAGTTATGTGGCCCCGCCA	0.7002	0.4427	0.65	0.4593	0.4936	0.5216	0.3492	-0.0568	-0.0132	0.2476	Slc38a8
chr19	47553435	47553455	-	GATCAGCGGTCTGGTCATCC	0.4421	0.3368	0.6402	0.1824	0.3453	0.4307	0.3815	-0.4417	-0.2215	0.0048	Slc38a8
chr19	47553444	47553464	-	GGTCTTCCTGATCAGCGGTC	0.5486	0.4833	0.645	0.4629	0.3006	0.5876	0.4748	0.0235	0.0558	0.19	Slc38a8
chr19	47553465	47553485	-	GTCCCCTCTACAGGTATCCT	0.2727	0.4358	0.5603	0.2092	0.4189	0.4865	0.3708	-0.3285	0.0558	0.1272	Slc38a8
chr19	47554607	47554627	-	CTGAAGTCCGCACTGGGAGC	0.3726	0.3739	0.6405	0.2664	0.268	0.4859	0.4081	0.0142	-0.03	0.0199	Slc38a8
chr19	47575125	47575145	-	TGCTAAGCTGAGGAGGGACG	0.2805	0.5466	0.658	0.4386	0.5337	0.6119	0.4828	0.0078	-0.3438	0.196	Mbtps1
chr19	47575182	47575202	-	TCTGTCAGGCACTCTGCTTA	0.5296	0.4348	0.6733	0.4732	0.1399	0.3948	0.3649	-0.282	-0.1828	0.0254	Mbtps1
chr19	47575855	47575875	-	GCGCAGCATGGGCTACTTTG	0.3674	0.527	0.6758	0.5832	0.5329	0.5432	0.502	-0.0308	0.1557	0.1784	Mbtps1
chr19	47575867	47575887	-	GTACCAGCATCTGCGCAGCA	0.5137	0.5583	0.6311	0.2754	0.321	0.6374	0.6692	0.0862	-0.0774	0.2375	Mbtps1
chr19	47577421	47577441	-	TGAAGAATGATCCTTTAGAC	0.6372	0.4934	0.5886	0.3308	0.2013	0.4904	0.4173	0.0043	0.3553	0.1761	Mbtps1
chr19	47577502	47577522	-	CTCGGAGCAAGAGAGTCCTC	0.3439	0.4301	0.617	0.3535	0.5078	0.6009	0.3438	-0.0211	0.3086	0.0275	Mbtps1
chr19	47578389	47578409	-	GGGCCACATCATGATCACAG	0.3306	0.7809	0.6725	0.5694	0.5295	0.7313	0.7564	1.3917	0.6277	0.5382	Mbtps1
chr19	47578526	47578546	-	CGACCCTATTTACCACAGAA	0.4535	0.6373	0.5212	0.3002	0.2962	0.5271	0.3896	-0.3304	-0.3526	0.3626	Mbtps1
chr19	47580961	47580981	-	TGAGAATCCTGAGTCAGGCT	0.3536	0.5528	0.6028	0.4388	0.2499	0.6158	0.5596	0.4303	0.1596	0.1375	Mbtps1
chr19	47582023	47582043	-	TGCTCCCAGCCCATCTACTA	0.8094	0.3962	0.5837	0.3822	0.2478	0.4429	0.4604	-0.0864	0.2587	0.0571	Mbtps1
chr19	47582052	47582072	-	TGACTGAGTGTCCCTACATG	0.2661	0.6118	0.7244	0.3112	0.5773	0.671	0.5601	0.9319	0.5638	0.2694	Mbtps1
chr19	47583818	47583838	-	GCTATAAACCGCAGGCGAGG	0.7857	0.531	0.6437	0.4419	0.283	0.6409	0.5659	0.2737	-0.0698	0.2169	Mbtps1
chr19	47583871	47583891	-	TGAGCAAGGCCATGGCAAGT	0.3466	0.5665	0.5603	0.428	0.1773	0.4897	0.3845	0.2266	0.4573	0.0171	Mbtps1
chr19	47583906	47583926	-	GCATCAGCCCGGAGACTTCC	0.6457	0.3782	0.4784	0.2997	0.1261	0.4267	0.2371	-1.0255	0.0935	0.0872	Mbtps1
chr19	47586114	47586134	-	GACCAGTGTCGCCTCCCCAG	0.3487	0.6286	0.7244	0.7039	0.6368	0.6559	0.654	1.3651	0.9601	0.5273	Mbtps1
chr19	47586182	47586202	-	GACATTGTCACCTATGGTGC	0.3591	0.4385	0.5886	0.3141	0.3602	0.623	0.509	0.3768	-0.2223	0.2292	Mbtps1
chr19	47586188	47586208	-	AAGCCTGACATTGTCACCTA	0.3684	0.5012	0.6028	0.7284	0.5031	0.6076	0.5286	0.3437	0.6568	0.0347	Mbtps1
chr19	47586218	47586238	-	TAGGAACTACCGGGAGGCTA	0.4062	0.5139	0.5117	0.6303	0.4925	0.6303	0.5942	0.4282	0.411	0.2336	Mbtps1
chr19	47588102	47588122	-	TCAGATGGATGTGATTGGAG	0.2641	0.7075	0.6725	0.6404	0.6099	0.6951	0.6228	0.8133	0.4341	0.2211	Mbtps1
chr19	47588107	47588127	-	GCTGATCAGATGGATGTGAT	0.4308	0.5958	0.678	0.5095	0.4867	0.5538	0.5347	-0.0725	-0.1308	0.3133	Mbtps1
chr19	47591449	47591469	-	GGCAATGATGGACCTCTCTA	0.5045	0.335	0.6028	0.1824	0.4634	0.6055	0.3459	-0.2322	0.0472	0.1066	Mbtps1
chr19	47591461	47591481	-	GTTTCTGCTATTGGCAATGA	0.3854	0.4512	0.5266	0.3591	0.1841	0.5242	0.5167	-0.4289	-0.5163	0.0876	Mbtps1
chr19	47591470	47591490	-	GTAATCATGGTTTCTGCTAT	0.3657	0.3483	0.5886	0.29	0.2746	0.4067	0.0998	-1.0036	-0.51	0.1103	Mbtps1
chr19	47591981	47592001	-	CATCGGCGGGCCTGACTTCA	0.9528	0.3616	0.5869	0.4521	0.3837	0.3983	0.1207	-1.0005	-0.3169	0.0019	Mbtps1
chr19	47592060	47592080	-	ACCAGGTGTCTTACACGTCT	0.3782	0.458	0.5447	0.472	0.4161	0.5197	0.3786	-0.4756	0.0061	0.0686	Mbtps1
chr19	47594984	47595004	-	AATGAGCGGACCCTGGACGA	0.7879	0.63	0.711	0.5503	0.5809	0.6721	0.7196	1.2388	0.9319	0.1741	Mbtps1
chr19	47595663	47595683	-	CATTGCAGGCAGATGTGCTT	0.254	0.4313	0.6447	0.361	0.0778	0.4018	0.5317	-0.1911	0.2722	0.0977	Mbtps1
chr19	47622542	47622562	-	CATTGCTGCTGCGAGCCTGA	0.4036	0.5158	0.6258	0.4071	0.1464	0.5296	0.4025	-0.2095	-0.2716	0.3133	Hsdl1
chr19	47622743	47622763	-	CATAGCTGACACCTACAGAG	0.2795	0.7321	0.6472	0.4268	0.647	0.7648	0.77	1.3054	0.8177	0.5881	Hsdl1
chr19	47622823	47622843	-	GCTGAGGAGTTAGCGAGCCA	0.3873	0.5136	0.6827	0.3909	0.5127	0.6434	0.5222	0.1311	0.0283	0.2719	Hsdl1
chr19	47623584	47623604	-	CCCGACCTGATTAAGCAGTA	0.6383	0.4017	0.5886	0.3541	0.4397	0.5521	0.4697	-0.238	-0.0562	0.1132	Hsdl1
chr19	47623615	47623635	-	ACTGCACTTCATCCCTCGCC	0.4116	0.3922	0.6591	0.3354	0.0807	0.4078	0.3316	-0.1282	-0.2761	0.0344	Hsdl1
chr19	47623702	47623722	-	CTATGTGGAAGCGCTGGCCT	0.3705	0.4033	0.5837	0.5445	0.2665	0.4322	0.3569	-0.7205	-0.9637	0.2347	Hsdl1
chr19	47623708	47623728	-	CAGTTGCTATGTGGAAGCGC	0.3419	0.4878	0.4264	0.3468	0.2929	0.5934	0.5269	0.1989	0.1576	0.2018	Hsdl1
chr19	47624642	47624662	-	TTCGGTCTCATCCAGCTGCT	0.21	0.458	0.617	0.5532	0.2858	0.406	0.5057	-0.3311	-0.438	0.2139	Dnaaf1
chr19	47632070	47632090	-	GCCTGCGGACTCCTCCAGAC	0.4204	0.3554	0.5837	0.3246	0.5509	0.5329	0.2406	0.1237	0.1988	0.0447	Dnaaf1
chr19	47634947	47634967	-	CGCTCGGTTGCTGCTGACTT	0.6471	0.3869	0.6072	0.6495	0.4087	0.3496	0.3339	-1.1875	-1.1991	0.0151	Dnaaf1
chr19	47639773	47639793	-	TTCTCAATGCGGTCAAAGCC	0.4925	0.4908	0.5209	0.2924	0.0125	0.3346	0.3969	-0.575	-0.8878	0.2319	Dnaaf1
chr19	47639940	47639960	-	GGTTGAGGGCGTCCAGCTTC	0.615	0.2767	0.5584	0.4275	0.3958	0.4585	0.27	-0.5617	-0.0068	0.0104	Dnaaf1
chr19	47640204	47640224	-	CGGGGTCACTCAGCGAGTTG	1.0	0.4936	0.7008	0.6205	0.6138	0.6512	0.4305	-0.0672	-0.3523	0.0457	Dnaaf1
chr19	47640248	47640268	-	TGTACTTACCAGACAGGGCA	0.3525	0.592	0.5964	0.3694	0.3923	0.6225	0.4905	0.1695	-0.3443	0.2503	Dnaaf1
chr19	47643397	47643417	-	TTAGGGATGTGTTTGGTCAC	0.348	0.3576	0.6263	0.411	0.4596	0.5121	0.3568	-0.3048	-0.2763	0.0705	Dnaaf1
chr19	47643404	47643424	-	GCGGTAGTTAGGGATGTGTT	0.5389	0.5418	0.6358	0.5997	0.5293	0.4989	0.6106	0.2614	0.6787	0.0841	Dnaaf1
chr19	47645795	47645815	-	CTCGGCCCGCCGCTTGATCA	1.0	0.3938	0.7067	0.3602	0.4159	0.5738	0.5068	-0.0881	-0.1954	0.024	Dnaaf1
chr19	47646661	47646681	-	GGGATACTCTTTTCACTCTC	0.3715	0.3788	0.4928	0.3963	0.3382	0.4077	0.1914	-1.1325	-0.8306	0.0827	Dnaaf1
chr19	47646726	47646746	-	CAAACGACTCCATCTTCTGC	0.4099	0.3988	0.6405	-0.0834	0.0	0.4304	0.2711	-0.5613	-0.4857	0.0516	Dnaaf1
chr19	47654041	47654061	-	GGGGACTTCCATTCCCCAGC	0.4742	0.4957	0.6028	0.2689	0.2975	0.2951	0.4122	-0.4776	-0.5098	0.217	Taf1c
chr19	47654202	47654222	-	CTATCCCCGGCCCCTGCTAC	1.0	0.2258	0.6262	0.288	0.2038	0.4591	0.3238	-0.7577	-0.5857	0.0159	Taf1c
chr19	47654276	47654296	-	CCAATGCTTAAGTGGGACCA	0.7032	0.6218	0.5743	0.4067	0.3654	0.5726	0.6019	0.4051	0.1239	0.0309	Taf1c
chr19	47654284	47654304	-	CCCTGGTGCCAATGCTTAAG	0.4106	0.3927	0.5918	0.329	0.2646	0.3932	0.1857	-0.4276	-0.549	0.049	Taf1c
chr19	47654319	47654339	-	TCAGTTCTCGATCTACCTGA	0.3328	0.5657	0.5212	0.4487	0.4381	0.69	0.5421	0.4556	0.3412	0.8819	Taf1c
chr19	47654877	47654897	-	GTCTAGGGCCCGCCGGGCTG	0.4737	0.316	0.7383	0.5208	0.4096	0.4473	0.3168	-0.2863	-0.6775	0.022	Taf1c
chr19	47654977	47654997	-	AATGGTTGATATTCAGGTAT	0.204	0.4311	0.5492	0.6293	0.3459	0.5243	0.285	-0.4132	0.1783	0.1313	Taf1c
chr19	47654995	47655015	-	GGACCGCACGGGTGTGAAAA	0.6896	0.3175	0.6452	0.593	0.3559	0.531	0.2825	-0.5826	-0.4842	0.125	Taf1c
chr19	47655019	47655039	-	CCATCCCCGGGTGCTGACTG	0.2887	0.4431	0.6817	0.5426	0.4983	0.6515	0.5485	0.3907	-0.4124	0.0374	Taf1c
chr19	47655062	47655082	-	CCTTCCGTGATCCGTCTCCC	0.4587	0.4752	0.555	0.2069	0.438	0.5494	0.4956	0.005	-0.074	0.1416	Taf1c
chr19	47655301	47655321	-	CTGGCCATCTGCAGCCGTTC	0.5115	0.2592	0.5603	0.5386	0.2728	0.331	0.2271	-0.8186	-0.4991	0.0095	Taf1c
chr19	47655538	47655558	-	CCTGTCCTCCCCAGCGCTTC	0.2337	0.256	0.6166	0.313	0.1016	0.3008	0.1837	-0.8094	-0.474	0.0195	Taf1c
chr19	47655681	47655701	-	GCGGGGACCTGTACGGCAGG	1.0	0.5495	0.7244	0.8011	0.6112	0.6298	0.5598	0.1305	-0.3355	0.1067	Taf1c
chr19	47655891	47655911	-	CTACCCTAGTGGAGGTGCCT	0.2259	0.4675	0.5933	0.292	0.1897	0.3608	0.2531	-0.985	-0.868	0.1243	Taf1c
chr19	47655902	47655922	-	GGGCAGCTGGTCTACCCTAG	0.7123	0.5901	0.7102	0.7269	0.677	0.6395	0.5333	0.0941	0.1312	0.1865	Taf1c
chr19	47655915	47655935	-	GACAGCACGGGCCGGGCAGC	0.4527	0.3411	0.5886	0.3518	0.259	0.4153	0.1973	-0.4521	-0.5513	0.0095	Taf1c
chr19	47655949	47655969	-	TCACCGGGGGTGCTTTGGCC	0.6875	0.353	0.7161	0.5436	0.214	0.3492	0.3941	-0.1046	-0.3361	0.0321	Taf1c
chr19	47655954	47655974	-	GGCCTTCACCGGGGGTGCTT	0.6593	0.3168	0.6075	0.2773	0.339	0.3507	0.149	-1.2386	-0.9818	0.0229	Taf1c
chr19	47655997	47656017	-	ATGAAGAGCTGGCCACGAGG	0.3205	0.5877	0.6758	0.5468	0.5251	0.6959	0.5773	0.7691	0.6319	0.2186	Taf1c
chr19	47656008	47656028	-	GAGGTTGCTGCATGAAGAGC	0.2198	0.5009	0.4645	0.421	0.348	0.6516	0.4992	0.2684	0.2317	0.0196	Taf1c
chr19	47656071	47656091	-	GCTACGTCGATTCTCTATCC	0.9043	0.2875	0.6685	0.2434	0.2551	0.5542	0.4451	-0.2674	0.1542	0.0351	Taf1c
chr19	47656111	47656131	-	GCTCTGTCCCTAGGTGTCCC	0.2364	0.2987	0.626	0.1508	0.3373	0.52	0.5745	-0.0775	-0.4391	0.0717	Taf1c
chr19	47656593	47656613	-	ACCTCGGTGGACACCAGCCC	0.5089	0.3137	0.6072	0.3993	0.43	0.4693	0.2976	0.4083	0.3363	0.0495	Taf1c
chr19	47656606	47656626	-	AGGCTGCTTCAGGACCTCGG	0.6431	0.6885	0.7432	0.7808	0.6442	0.7133	0.6444	1.115	0.5815	0.1032	Taf1c
chr19	47656750	47656770	-	CATGCTGGAGAACTTCAGAT	0.2504	0.4712	0.6591	0.3918	0.417	0.546	0.5082	0.2019	0.5102	0.6724	Taf1c
chr19	47656780	47656800	-	GGATATAGCCTTTGCACCCC	0.7053	0.4036	0.4703	0.2122	0.4276	0.6312	0.4532	-0.33	-0.4804	0.0281	Taf1c
chr19	47656803	47656823	-	AGCCGCTTCCTGTGGGACCA	0.3575	0.4397	0.5933	0.288	0.5388	0.5657	0.4196	-0.0794	-0.3722	0.0351	Taf1c
chr19	47656914	47656934	-	GTACCAGTCTCGAGTTGTGC	1.0	0.5012	0.5933	0.2996	0.2464	0.6374	0.5617	0.4402	0.5083	0.5015	Taf1c
chr19	47665598	47665618	-	GCCATAGCTTGGGCCGGGGA	0.5061	0.3614	0.65	0.4588	0.6462	0.614	0.2485	-0.5483	-1.0001	0.0302	Adad2
chr19	47665630	47665650	-	CACCCAGGTTAGCCATGTAC	0.5982	0.4978	0.5826	0.3705	0.4098	0.5317	0.3279	-0.202	0.3642	0.0627	Adad2
chr19	47665675	47665695	-	CCCAGGCCTCACCCGCAGTC	0.268	0.414	0.6689	0.4129	0.3604	0.4607	0.4155	0.1223	0.2367	0.0246	Adad2
chr19	47666726	47666746	-	CTGGTCTCTCCAACTGCTTC	0.3365	0.2796	0.617	0.2624	0.2154	0.3516	0.1423	-0.9506	-0.8828	0.0146	Adad2
chr19	47667891	47667911	-	TGACCAGACCATGGCAGTCA	0.32	0.511	0.5603	0.4239	0.2838	0.6024	0.6432	0.563	0.5828	0.0281	Adad2
chr19	47668009	47668029	-	GAGCTGCCGGAAGAAGAACC	0.376	0.4989	0.5731	0.5222	0.5469	0.7379	0.6516	0.6078	0.4588	0.1613	Adad2
chr19	47668156	47668176	-	GATGTCATGAGCTGCCCCCT	0.4371	0.5444	0.5883	0.5889	0.4785	0.3743	0.3476	0.2089	0.4664	0.0861	Adad2
chr19	47679922	47679942	-	GCCGAGTGGCAGCTCCTACC	0.8964	0.4334	0.6877	0.403	0.3875	0.5169	0.4916	0.11	0.6921	0.0161	Kcng4
chr19	47680114	47680134	-	GTGCTACTACATCTTCGTGG	0.8333	0.6386	0.6583	0.6192	0.3942	0.6909	0.665	1.1547	0.5921	0.6622	Kcng4
chr19	47680117	47680137	-	AAAGTGCTACTACATCTTCG	0.7465	0.6087	0.696	0.287	0.3749	0.6103	0.6724	0.6059	0.284	0.3476	Kcng4
chr19	47686522	47686542	-	TTGCCTCTCCGTTCTCTTCG	0.3038	0.4554	0.7008	0.4031	0.2967	0.4535	0.4229	-0.2488	-0.6871	0.3091	Kcng4
chr19	47686616	47686636	-	CCGAAGTGCAGGCTTCGCGA	0.4449	0.5019	0.6736	0.2415	0.2133	0.6076	0.5778	0.4939	0.4399	0.3255	Kcng4
chr19	47686741	47686761	-	GGGCATCGAGGAAGCCAACC	0.4556	0.4849	0.5461	0.5382	0.5295	0.5945	0.4862	0.0525	0.2582	0.1011	Kcng4
chr19	47686816	47686836	-	CTTCCTGGCCGCGGGAAAGC	0.5823	0.4017	0.645	0.3182	0.0	0.2912	0.2101	-1.1027	-1.063	0.0509	Kcng4
chr19	47686851	47686871	-	GACAGGAACCCCAGCGCCTT	0.5105	0.2313	0.5838	0.6043	0.3802	0.4181	0.2564	-0.6015	-0.4768	0.008	Kcng4
chr19	47687013	47687033	-	GAGATCCTGGTGAACGTGGG	0.5063	0.6295	0.7055	0.6075	0.6216	0.7034	0.4222	0.3515	-0.3225	0.1483	Kcng4
chr19	47687017	47687037	-	GAAGGAGATCCTGGTGAACG	0.2179	0.6238	0.6299	0.5367	0.5834	0.6972	0.6451	0.3869	-0.3842	0.1684	Kcng4
chr19	47687129	47687149	-	GCAGCCCCTTGACCCAGTTC	0.5647	0.3004	0.6453	0.3062	0.4025	0.5142	0.4299	-0.0967	0.4864	0.1021	Kcng4
chr19	47730817	47730837	-	GGGGGTAGCGTCCGTGGCGG	0.398	0.394	0.6441	0.88	0.6081	0.6059	0.4718	-0.7185	-1.1592	0.1208	Wfdc1
chr19	47730883	47730903	-	TAACAGCAGCGTCTGTGTCG	0.3537	0.5184	0.7244	0.3191	0.3874	0.6589	0.5817	0.276	-0.2204	0.0532	Wfdc1
chr19	47731688	47731708	-	GCCACCAAGCCACCGTGGTT	0.914	0.2897	0.6311	0.2754	0.3763	0.4867	0.3658	-0.6377	-0.4428	0.0189	Wfdc1
chr19	47773310	47773330	-	CATTTGCACGCTTCCCTGGG	0.3294	0.5485	0.7049	0.654	0.2811	0.5628	0.5243	0.4022	0.1042	0.1272	Atp2c2
chr19	47773314	47773334	-	GCTGCATTTGCACGCTTCCC	0.8402	0.2442	0.5883	0.3676	0.2419	0.3177	0.2536	-0.7562	-0.669	0.0546	Atp2c2
chr19	47773350	47773370	-	AGTTCTTACGTGGAAGGTTC	0.508	0.3598	0.5489	0.3522	0.2797	0.4936	0.3031	-0.6585	-0.1932	0.0366	Atp2c2
chr19	47779354	47779374	-	GATGGCGTCTTCATACTCTT	0.4327	0.4267	0.5775	0.4652	0.3628	0.4282	0.3466	-0.734	0.0648	0.4387	Atp2c2
chr19	47780955	47780975	-	GCACTCTGGAGGTACTAGCT	0.5004	0.5428	0.65	0.4086	0.1992	0.2914	0.4838	0.3396	0.7594	0.0484	Atp2c2
chr19	47784462	47784482	-	GGCAGGGATCCGGTCTCCCA	0.499	0.5309	0.6877	0.4554	0.5874	0.6551	0.5391	0.6194	0.6672	0.0811	Atp2c2
chr19	47789042	47789062	-	AGATCCCCGCCGCCCGCCAA	1.0	0.3905	0.6592	0.5707	0.3846	0.6364	0.5002	0.1091	-0.057	0.0598	Atp2c2
chr19	47796632	47796652	-	AATGGCCGCCACAGCTAGAC	0.5367	0.3581	0.6308	0.4169	0.0894	0.3233	0.2393	-0.5415	-0.0728	0.0529	Atp2c2
chr19	47796655	47796675	-	ACAACGATGGGCAGCCCCTC	0.6205	0.4035	0.5838	0.5213	0.3283	0.3264	0.3369	-0.7062	-0.1572	0.0609	Atp2c2
chr19	47796743	47796763	-	CTCACCGAGAGTCTCTACAA	0.4199	0.5804	0.617	0.369	0.481	0.664	0.5256	0.3166	0.4342	0.0738	Atp2c2
chr19	47796890	47796910	-	CAGATGACGTTACAGCAACC	0.5133	0.6172	0.6122	0.3603	0.3046	0.6134	0.7148	0.7181	0.6498	0.167	Atp2c2
chr19	47796939	47796959	-	CTGGGTTGCTGTCATTTCGT	0.5	0.4723	0.617	0.5799	0.3248	0.4296	0.2951	-0.4329	-0.2894	0.1617	Atp2c2
chr19	47796958	47796978	-	AGCCATCGGACGTGACAAGC	0.7161	0.4643	0.5117	0.2643	0.3525	0.574	0.2438	-0.4021	-0.1662	0.0039	Atp2c2
chr19	47796982	47797002	-	ACACGAGGCTTACCTCGGCA	0.942	0.5979	0.6311	0.4096	0.503	0.6114	0.5922	0.7325	0.4164	0.5458	Atp2c2
chr19	47798480	47798500	-	TGTATCCAATGCCACTGACC	0.3689	0.5281	0.645	0.2405	0.2914	0.6178	0.6442	0.9257	0.9187	0.0612	Atp2c2
chr19	47799605	47799625	-	CTTCCTGACGACAGCGTTGT	0.5295	0.372	0.6024	0.342	0.2034	0.3694	0.2239	-0.8066	-0.7542	0.0329	Atp2c2
chr19	47799647	47799667	-	CACCACCAAGGCCCCTTCTG	0.2274	0.4303	0.715	0.3052	0.5743	0.595	0.2275	-0.2709	-0.3828	0.0105	Atp2c2
chr19	47799674	47799694	-	CTAACGACCTCTTACCTTCA	0.5834	0.4346	0.6263	0.2247	0.2965	0.4504	0.2994	-0.815	-0.2646	0.1261	Atp2c2
chr19	47801382	47801402	-	TGATGCTGCCTAAGTTCATC	0.3841	0.293	0.4986	0.183	0.1218	0.3382	0.1222	-1.4271	-0.634	0.0545	Atp2c2
chr19	47801968	47801988	-	TGTTATACGTGCTGCAGTGA	0.3418	0.5498	0.5266	0.4445	0.2262	0.6163	0.3573	-0.0334	-0.0085	0.0675	Atp2c2
chr19	47802887	47802907	-	GCTTCCTTCACGCCAGCCCT	0.2676	0.3422	0.5773	0.3061	0.2948	0.539	0.3998	-0.189	-0.3028	0.1833	Atp2c2
chr19	47802913	47802933	-	CATCAGACTCCGAGAGGGCC	0.4838	0.4555	0.5774	0.251	0.1529	0.3497	0.3131	-0.6656	-0.9037	0.0715	Atp2c2
chr19	47803583	47803603	-	CTTCTCGTCGCACAGGCCGA	0.6489	0.5426	0.6733	0.4975	0.193	0.5303	0.4585	0.1366	-0.1644	0.191	Atp2c2
chr19	47823809	47823829	-	CAGTGGAACACCGGCAGTGC	0.5539	0.4534	0.5364	0.3693	0.4754	0.6306	0.5271	0.1755	0.1395	0.02	Meak7
chr19	47823868	47823888	-	GAGGCCGTCTGAGAGCATCC	0.6757	0.6038	0.6311	0.3568	0.4593	0.6196	0.6532	0.825	1.0462	0.0829	Meak7
chr19	47823970	47823990	-	CGTGGGCGTGTTTCTGAGCG	0.5572	0.4814	0.7665	0.5553	0.5587	0.6381	0.4295	0.6345	-0.3365	0.4468	Meak7
chr19	47823988	47824008	-	GGTGTTCCATGTCCCTCTCG	0.44	0.5274	0.7288	0.2852	0.5771	0.6762	0.5521	0.5161	-0.0642	0.0514	Meak7
chr19	47824010	47824030	-	ACCAAGCCATGATCGAGGAG	0.5524	0.5305	0.696	0.4506	0.4594	0.6396	0.4644	0.4935	0.1476	0.2214	Meak7
chr19	47824060	47824080	-	CCTAGACGGGCAGAAGTTTC	0.3803	0.1527	0.5917	0.3562	0.2104	0.3264	0.0356	-1.505	-0.7438	0.0026	Meak7
chr19	47827081	47827101	-	CCACGATAGTATGCAGGCCA	0.6598	0.5606	0.5212	0.5204	0.3936	0.5277	0.5315	0.2048	-0.0296	0.3099	Meak7
chr19	47827127	47827147	-	ACCGGCATGAGCTTCGAGGC	0.5872	0.4863	0.617	0.3694	0.503	0.5835	0.4972	-0.0232	-0.3504	0.0475	Meak7
chr19	47828033	47828053	-	CCAGACTCTACAACGGCATG	0.7376	0.6166	0.6725	0.4221	0.4503	0.6224	0.4941	0.33	-0.1737	0.1271	Meak7
chr19	47830795	47830815	-	GGCAACGGGGACATTCTCTC	0.5242	0.4658	0.617	0.3376	0.4098	0.482	0.2916	-0.2495	0.1543	0.031	Meak7
chr19	47830821	47830841	-	GCCCTGTCATCTAGTGATGG	0.4697	0.6236	0.6251	0.5191	0.4976	0.6489	0.6479	0.8551	-0.0919	0.1169	Meak7
chr19	47830824	47830844	-	GATGCCCTGTCATCTAGTGA	0.2641	0.6109	0.6733	0.445	0.1844	0.616	0.5712	0.7699	0.6265	0.5308	Meak7
chr19	47887408	47887428	-	TGGATCGGAGAGGACGTGAG	0.3127	0.6778	0.7197	0.67	0.6911	0.721	0.5832	0.8824	0.595	0.212	Cotl1
chr19	47887428	47887448	-	CCAAGTTTGCCCTCATCACG	0.5466	0.6034	0.605	0.3622	0.3132	0.5803	0.4084	0.1215	-0.4375	0.6074	Cotl1
chr19	47905770	47905790	-	ACGACGGCTCGTCGGTCATC	1.0	0.4094	0.598	0.4835	0.0	0.2049	0.1552	-0.8124	-0.1584	0.0307	Cotl1
chr19	47931558	47931578	-	GAAGACTCGCTGATTTTGTA	0.6873	0.4155	0.65	0.3255	0.2614	0.4433	0.235	-0.9871	-0.6361	0.1821	Klhl36
chr19	47935818	47935838	-	GCTGCAACACCGTGGTGGAG	0.3879	0.5907	0.7051	0.4155	0.4099	0.6132	0.5869	0.4912	0.0118	0.1091	Klhl36
chr19	47935823	47935843	-	CAGCCGCTGCAACACCGTGG	0.6615	0.6301	0.7244	0.9022	0.5734	0.6976	0.6651	1.0869	0.5549	0.1199	Klhl36
chr19	47935826	47935846	-	GTTCAGCCGCTGCAACACCG	0.9862	0.6918	0.7321	0.462	0.5756	0.7661	0.7871	1.5673	0.6094	0.8469	Klhl36
chr19	47936204	47936224	-	GAGTCGCTTGAGGCTGTAGA	0.6693	0.4748	0.6403	0.5813	0.4232	0.6239	0.4319	0.0831	-0.188	0.3176	Klhl36
chr19	47936337	47936357	-	ATTCCCACGTGTGCTGTACC	0.4944	0.4994	0.6875	0.2202	0.2777	0.4984	0.435	0.3034	0.2678	0.0859	Klhl36
chr19	47936492	47936512	-	ACTGGGCAGCAGCGAGCACA	0.2602	0.5407	0.6058	0.5132	0.3999	0.6454	0.5958	0.6405	0.6791	0.1469	Klhl36
chr19	47936519	47936539	-	CTCCACAAAGCCCTCGCCGT	0.9434	0.4789	0.617	0.4042	0.4099	0.5646	0.5242	-0.0163	-0.1194	0.0188	Klhl36
chr19	47936556	47936576	-	GCTGGGCCACCAGGCTGTTG	0.2532	0.4533	0.724	0.5661	0.4997	0.5662	0.5516	0.4853	0.0388	0.1797	Klhl36
chr19	47936574	47936594	-	GCTTCGTCTGCAGGACTGGC	0.4038	0.2704	0.4969	0.1763	0.3001	0.6021	0.3433	-0.8042	-0.9709	0.0741	Klhl36
chr19	47936578	47936598	-	GTTCGCTTCGTCTGCAGGAC	0.9569	0.4391	0.6024	0.3322	0.3287	0.5404	0.3124	-0.2758	-0.4537	0.0736	Klhl36
chr19	47936742	47936762	-	CCAGCACGGCAACGCAGTGG	0.5525	0.5433	0.6441	0.6685	0.5756	0.6729	0.6864	0.8636	0.2634	0.0595	Klhl36
chr19	47936825	47936845	-	GTCATACCTATAAAGAAGGT	0.3026	0.5204	0.5603	0.1991	0.4459	0.6578	0.5493	0.4329	0.3662	0.1724	Klhl36
chr19	47939657	47939677	-	ATCCACACGGCGCTGGTTCA	0.6467	0.4594	0.6784	0.3605	0.3351	0.4241	0.3175	-0.3553	-0.0028	0.0073	Klhl36
chr19	47973012	47973032	-	TGAGGGCGTGAGGATTGAAC	0.3877	0.5311	0.7019	0.4038	0.4801	0.6126	0.541	0.3358	0.775	0.1782	Usp10
chr19	47973045	47973065	-	CGCTCACAACGCGCGGAGGC	0.9681	0.3627	0.5837	0.2284	0.2949	0.4624	0.1732	-0.6708	-0.9696	0.0103	Usp10
chr19	47973094	47973114	-	CTGCGCCTGCGCGCGACAGG	0.6467	0.4677	0.7433	0.6423	0.4268	0.5675	0.3037	0.0945	-0.3558	0.0405	Usp10
chr19	47997083	47997103	-	GGCTCTCTGCAGACCATCAC	0.3992	0.3592	0.6025	0.2854	0.384	0.6098	0.3793	-0.0763	0.0954	0.0501	Usp10
chr19	47997218	47997238	-	TGAGGCCGGGTACTGATCAA	0.9722	0.5399	0.6453	0.5856	0.6112	0.6789	0.6985	0.6621	0.6154	0.1192	Usp10
chr19	47997417	47997437	-	TCGTGCCCACTGACGTGGCA	0.5919	0.5587	0.6167	0.4286	0.3096	0.5446	0.3399	-0.4756	-0.8049	0.1844	Usp10
chr19	47997422	47997442	-	GCTGTTCGTGCCCACTGACG	0.43	0.5703	0.743	0.5588	0.5273	0.6501	0.6203	1.2671	0.63	0.3269	Usp10
chr19	47997497	47997517	-	CTGAGGGCTGTCACAAGTCC	0.3474	0.3573	0.5731	0.5119	0.4956	0.6086	0.4552	-0.485	-0.5279	0.0088	Usp10
chr19	47997524	47997544	-	AGGGTCACTGATTAAGTCCA	0.4863	0.5639	0.507	0.5217	0.5661	0.6743	0.6146	0.4851	0.3747	0.121	Usp10
chr19	47997566	47997586	-	GGCATCACCACCTAGTGTCC	0.4975	0.4036	0.6028	0.1068	0.3949	0.6294	0.4811	0.241	0.2994	0.0218	Usp10
chr19	47997683	47997703	-	AGTAGTGTCGGCGCCAGCGT	0.8861	0.4099	0.6875	0.4818	0.5816	0.6628	0.4536	0.4628	0.4151	0.1287	Usp10
chr19	47997767	47997787	-	AGTGTGCAGCTCTACCCCAT	0.2634	0.621	0.6827	0.7339	0.5423	0.6182	0.5761	0.734	1.1784	0.3973	Usp10
chr19	47997828	47997848	-	CACTTTCGGCAGGAGGTGAC	0.6091	0.4391	0.6025	0.4392	0.1919	0.3039	0.2663	-0.507	-0.3579	0.0078	Usp10
chr19	47997869	47997889	-	TGCAGGTTGGCTAATGGAAA	0.4064	0.4592	0.6263	0.2193	0.4709	0.5963	0.1826	-0.3357	-0.3525	0.0608	Usp10
chr19	47997875	47997895	-	GGACTTTGCAGGTTGGCTAA	0.2382	0.5072	0.6358	0.3776	0.2621	0.4901	0.2494	-0.6357	-0.403	0.2607	Usp10
chr19	47998052	47998072	-	AACTGTACCTGCAATCTTTA	0.6794	0.2235	0.5553	0.1155	0.0461	0.2497	0.0586	-1.7501	-0.5236	0.0382	Usp10
chr19	48003405	48003425	-	CCACGGGGTTGCAATGACAC	0.6669	0.5931	0.6547	0.3379	0.5284	0.6339	0.5502	0.6013	0.2383	0.255	Usp10
chr19	48004074	48004094	-	CAAGCTATCTATCATGGGCG	0.5963	0.4912	0.6583	0.3968	0.3132	0.5501	0.4167	-0.084	-0.5768	0.4978	Usp10
chr19	48004080	48004100	-	TACTTACAAGCTATCTATCA	0.3992	0.4029	0.527	0.1742	0.1	0.4701	0.3185	-0.7234	-0.4389	0.0068	Usp10
chr19	48070558	48070578	-	CTGACGGTCTGACATGGGGA	0.2507	0.534	0.6405	0.4604	0.5754	0.6602	0.4795	0.3443	-0.0813	0.2524	Crispld2
chr19	48070564	48070584	-	GATTTCCTGACGGTCTGACA	0.3707	0.5814	0.6447	0.3491	0.284	0.6371	0.4376	-0.1753	-0.1368	0.0812	Crispld2
chr19	48072679	48072699	-	CCCGATGGACACGAGAAGGC	0.4729	0.4977	0.617	0.2949	0.4434	0.6215	0.4338	0.5548	0.2315	0.07	Crispld2
chr19	48074558	48074578	-	CGTCATACCACGACTGCACG	1.0	0.6102	0.7618	0.323	0.2588	0.5857	0.4894	0.2885	-0.7919	0.5615	Crispld2
chr19	48074609	48074629	-	GGCACCATGGGTTGCACTCG	0.6012	0.3605	0.6158	0.2613	0.5738	0.6659	0.3745	0.0857	-0.5386	0.0076	Crispld2
chr19	48074622	48074642	-	GAGCAGCGCTCGGGGCACCA	0.6184	0.4712	0.6452	0.5557	0.5705	0.6794	0.7058	0.6567	0.5142	0.1754	Crispld2
chr19	48074960	48074980	-	ACAGCCAATCTTGTTGGTGG	0.3801	0.4888	0.6725	0.565	0.3771	0.6289	0.5239	0.3754	-0.1868	0.227	Crispld2
chr19	48074963	48074983	-	AGCACAGCCAATCTTGTTGG	0.3034	0.5733	0.6725	0.4683	0.3285	0.6346	0.6146	0.4384	-0.0745	0.1143	Crispld2
chr19	48077405	48077425	-	CTCACCAATCCAGTTTCCCC	0.2547	0.5492	0.6028	0.0103	0.3614	0.6278	0.5789	0.2371	0.2162	0.0902	Crispld2
chr19	48082036	48082056	-	TTCTGATGGTAGTGCTCTTC	0.508	0.2532	0.5175	0.3549	0.1764	0.3171	0.0698	-1.3116	-0.9389	0.0008	Crispld2
chr19	48082060	48082080	-	TCGTTCATCTCATCCACCTC	0.7587	0.4307	0.5411	0.3837	0.3943	0.5305	0.4547	-0.0194	0.1004	0.1642	Crispld2
chr19	48082113	48082133	-	CCCTGGGTTGAACCCAGACA	0.3333	0.5957	0.5931	0.4362	0.5414	0.5785	0.5173	-0.2709	-0.3579	0.0898	Crispld2
chr19	48082130	48082150	-	CTTTGAGGGTTTGACCACCC	0.4655	0.3574	0.5975	0.6442	0.3739	0.4878	0.3782	-0.3666	-0.4204	0.0196	Crispld2
chr19	48082154	48082174	-	GTTGACGACTGGGGTCTTCT	0.5149	0.3244	0.6496	0.2696	0.245	0.3354	0.1755	-0.8706	-0.1827	0.0224	Crispld2
chr19	48084531	48084551	-	CGGGCCTCACCTGTTACATG	0.4913	0.6123	0.7008	0.4386	0.5517	0.6434	0.4644	0.1909	-0.2134	0.1028	Crispld2
chr19	48142869	48142889	-	TCTCTTGCGTCCGAGGGCAG	0.4493	0.4984	0.743	0.5446	0.3872	0.5716	0.4525	0.2702	-0.0772	0.2867	Zdhhc7
chr19	48143384	48143404	-	CCCGTGGGTGAACAACTGTG	0.3118	0.6842	0.6286	0.6967	0.6407	0.7073	0.6853	0.9141	0.3947	0.339	Zdhhc7
chr19	48143417	48143437	-	CAAGAGGTGCATTCGAAAGA	0.5526	0.4669	0.6405	0.3528	0.258	0.536	0.3802	0.1631	0.1301	0.1474	Zdhhc7
chr19	48144141	48144161	-	CAACGCCACGAAGGAGTACA	0.4876	0.5427	0.4928	0.3844	0.3861	0.5358	0.5284	-0.1194	-0.2713	0.1834	Zdhhc7
chr19	48145616	48145636	-	AACCATGCTCACTGACCCGG	0.6097	0.6165	0.5341	0.5086	0.4911	0.671	0.5009	0.6662	0.0939	0.1094	Zdhhc7
chr19	48145667	48145687	-	CGGGGTCCTCTTCAACTGCT	0.2981	0.4495	0.5354	0.5834	0.3353	0.4454	0.354	-0.478	-0.4932	0.0394	Zdhhc7
chr19	48145694	48145714	-	CAAAGACTTCTGGTACTCCG	0.4329	0.6987	0.6239	0.4436	0.5334	0.6794	0.6919	0.9068	0.1679	0.4636	Zdhhc7
chr19	48145742	48145762	-	GGTCGTCTATGCAGACTTTG	0.4591	0.5096	0.5763	0.4089	0.3008	0.4682	0.2584	-0.5004	-0.5541	0.456	Zdhhc7
chr19	48145770	48145790	-	TGGTCTGTGCTGTCATGACA	0.341	0.5341	0.5209	0.3761	0.4514	0.6555	0.6116	0.5563	0.5042	0.2073	Zdhhc7
chr19	48145790	48145810	-	CATCCGAGATGGCTGTGGCA	0.5691	0.5514	0.7299	0.2962	0.4681	0.6345	0.5172	0.2544	0.0881	0.1198	Zdhhc7
chr19	48145801	48145821	-	AGGGTGTGGTTCATCCGAGA	0.4441	0.6112	0.6263	0.7028	0.5645	0.6551	0.627	0.5583	0.7636	0.0238	Zdhhc7
chr19	48145829	48145849	-	CTCGTCCTCCGAGGCTGACA	0.378	0.4415	0.5744	0.4839	0.2956	0.4995	0.5341	0.289	0.226	0.0777	Zdhhc7
chr19	48198719	48198739	-	CCATCACCCAGGGAGCCATC	0.3492	0.4268	0.6167	0.2285	0.0961	0.3143	0.2685	-0.7642	0.0401	0.0815	RGD1304884
chr19	48198759	48198779	-	CTCACTGTCTGCGGACTCGG	0.5037	0.5873	0.5483	0.4757	0.6122	0.6882	0.5777	0.4762	-0.3018	0.2282	RGD1304884
chr19	48198800	48198820	-	TGGTCCCAGGACGGGTGCGA	0.4939	0.4946	0.527	0.5562	0.498	0.6333	0.4761	0.4905	0.3145	0.1815	RGD1304884
chr19	48198820	48198840	-	TGGAGGAAGAGCGTCGGTCC	0.4749	0.5454	0.6405	0.5526	0.5326	0.6431	0.5183	0.1793	0.2598	0.0088	RGD1304884
chr19	48198858	48198878	-	GGCCGAATCAGCACTCTGAT	0.5454	0.4783	0.617	0.2601	0.3229	0.4529	0.4231	-0.7244	-0.3607	0.2486	RGD1304884
chr19	48201209	48201229	-	GCTGCAGTATTCCCCAAACT	0.3062	0.4782	0.6591	0.3701	0.3266	0.4376	0.4704	0.1478	0.6164	0.4355	RGD1304884
chr19	48201920	48201940	-	GGTTGGCTCGGACACACACT	0.4333	0.5256	0.6494	0.3128	0.4299	0.6952	0.5001	0.005	0.3193	0.2145	RGD1304884
chr19	48201937	48201957	-	TGCACCAGGCGGTAGAAGGT	0.4715	0.5544	0.6642	0.3538	0.5066	0.6481	0.6312	0.7193	0.7921	0.0282	RGD1304884
chr19	48202956	48202976	-	GCCCGAAGTCGTCCATCTGG	0.8471	0.5695	0.6192	0.4725	0.551	0.685	0.6124	0.9509	0.3808	0.1856	RGD1304884
chr19	48202959	48202979	-	CAGGCCCGAAGTCGTCCATC	0.7887	0.5055	0.5744	0.4676	0.4411	0.403	0.27	-0.1301	0.54	0.0437	RGD1304884
chr19	48202982	48203002	-	GCACATGGTCATGAGGTTCT	0.3002	0.5112	0.6028	0.4891	0.1667	0.3504	0.3675	-0.1846	0.4312	0.0326	RGD1304884
chr19	48202997	48203017	-	GTAGTAGTAGGTGAAGCACA	0.3062	0.7	0.5212	0.5337	0.5486	0.6964	0.7862	1.4603	1.3689	0.6825	RGD1304884
chr19	48204241	48204261	-	GCTGCCAGCGGGCTTCTCCC	0.4049	0.2841	0.7347	0.1012	0.2266	0.4898	0.4716	-0.2747	-0.0957	0.1464	RGD1304884
chr19	48204390	48204410	-	CACTCGTTTTTCCTGACCAG	0.5352	0.5723	0.6344	0.3785	0.3256	0.6519	0.4563	-0.7885	-1.0459	0.2944	RGD1304884
chr19	48219815	48219835	-	TGACTTCGTGATCATCGAGA	0.3968	0.5703	0.6028	0.3932	0.0847	0.5733	0.4601	0.2265	0.2483	0.6334	Cibar2
chr19	48221038	48221058	-	TAACCGTTCCACCCACTACC	0.3333	0.5703	0.5873	0.1547	0.2641	0.4991	0.6156	0.7723	1.1775	0.1864	Cibar2
chr19	48223928	48223948	-	GTCTCCGGCAGGCCGCCTTT	0.8243	0.3378	0.6451	0.527	0.1537	0.1972	0.0867	-0.9115	-0.0545	0.1162	Cibar2
chr19	48224159	48224179	-	GATTAAACAACTGGAGAAGT	0.2873	0.5068	0.4308	0.4162	0.2042	0.6045	0.4498	-0.1617	-0.2356	0.1279	Cibar2
chr19	48226753	48226773	-	TCGAGACTTCGCCGAGGACC	0.853	0.4635	0.4787	0.4783	0.4136	0.6086	0.4588	-0.0061	-0.1851	0.0174	Cibar2
chr19	48226831	48226851	-	GCGTGACAAGGCTGACCAGC	0.3308	0.4963	0.417	0.3677	0.3819	0.5824	0.3864	0.1134	0.1433	0.1272	Cibar2
chr19	48226882	48226902	-	CGGTCAGTTCTGCTCACTGC	0.2969	0.3978	0.5884	0.1886	0.4228	0.62	0.4622	-0.1348	-0.2348	0.0312	Cibar2
chr19	48274741	48274761	-	CGCCCGCGCTCGCGTCGCAC	0.8948	0.3556	0.6594	0.3362	0.11	0.4621	0.3511	-0.435	-0.5424	0.0535	Gse1
chr19	48274905	48274925	-	GCGCCGGGCTCCAGACTTGG	0.459	0.514	0.6002	0.7647	0.5513	0.6565	0.482	0.5301	0.0296	0.2524	Gse1
chr19	48274971	48274991	-	CTGGATGCCCCTTAGCACGC	0.4894	0.5005	0.617	0.1746	0.1462	0.5114	0.4625	-0.1011	-0.2147	0.096	Gse1
chr19	48275004	48275024	-	GCCGTCGGATGCAGCGGGGC	0.5209	0.2881	0.5603	0.3999	0.5938	0.5788	0.213	-0.5112	-0.8762	0.0091	Gse1
chr19	48275063	48275083	-	TCAGGGGTGTTGCTGCGCTC	0.5431	0.2737	0.6877	0.5	0.4518	0.5706	0.5258	0.1322	0.1731	0.1426	Gse1
chr19	48275155	48275175	-	AGACGTAGCAACAGCGGGCC	1.0	0.4734	0.5461	0.5092	0.1834	0.3967	0.2457	-0.6934	-0.8396	0.0391	Gse1
chr19	48275293	48275313	-	TGCCCGCCTCGGTGATGGGC	0.3971	0.2882	0.5636	0.2059	0.3519	0.5808	0.3773	-0.4631	-0.7632	0.0049	Gse1
chr19	48275298	48275318	-	GGTGCTGCCCGCCTCGGTGA	0.6227	0.3453	0.7017	0.4396	0.407	0.6513	0.592	0.3409	-0.0517	0.0441	Gse1
chr19	48275379	48275399	-	CCGCTGCAGGACAGGCACGT	0.4779	0.5785	0.5838	0.5625	0.4148	0.5992	0.5147	0.5038	0.4374	0.1001	Gse1
chr19	48275445	48275465	-	TCTAGGGAGTCTCCGGGCCT	0.526	0.3363	0.6969	0.6486	0.1876	0.1696	0.2633	-0.8599	-0.9647	0.0361	Gse1
chr19	48275484	48275504	-	TTCCCTCAGTAGCCCCGCGG	0.6882	0.4747	0.7338	0.6164	0.5072	0.6397	0.4643	0.6171	0.1017	0.0412	Gse1
chr19	48275624	48275644	-	TTGGGGGGCCGAGCATTAGG	0.7054	0.5278	0.6853	0.7532	0.5431	0.6338	0.4772	-0.0356	-0.0179	0.1225	Gse1
chr19	48275643	48275663	-	GCGAACCTCGCAGCGCTTAT	0.8228	0.2502	0.6311	0.3532	0.0441	0.2109	0.0531	-1.6396	-0.5719	0.0864	Gse1
chr19	48275673	48275693	-	CTCCAGGACGCTGAAGCACT	0.2373	0.3723	0.5731	0.3928	0.3488	0.4539	0.3657	-0.3599	-0.2064	0.0047	Gse1
chr19	48275773	48275793	-	GGTCCGAGGCGGAGAAGGCT	0.4559	0.4109	0.6058	0.4676	0.4989	0.669	0.3553	-0.0899	-0.1318	0.0217	Gse1
chr19	48275814	48275834	-	CGGACCTCCCTGCGCAGAAG	0.638	0.4625	0.6771	0.3582	0.4962	0.6596	0.4002	0.0687	-0.3335	0.0349	Gse1
chr19	48275887	48275907	-	TGGCGGGGTTCATGCTGAGC	0.775	0.435	0.5838	0.5201	0.2747	0.4827	0.2663	-0.197	-0.0535	0.01	Gse1
chr19	48275907	48275927	-	TTCCTTCTCGCCCAGGTGGC	0.2525	0.3635	0.6311	0.242	0.1918	0.3404	0.1643	-0.873	-1.1782	0.0199	Gse1
chr19	48275911	48275931	-	AGGGTTCCTTCTCGCCCAGG	0.4482	0.6336	0.6158	0.8077	0.5853	0.5795	0.4959	0.7844	0.5405	0.2139	Gse1
chr19	48275966	48275986	-	GAGTCTGCAGGCCTGGCCCG	0.2538	0.4468	0.6533	0.6132	0.6048	0.6538	0.4954	0.7828	0.0925	0.0839	Gse1
chr19	48276057	48276077	-	GACAGCCTGGTGAGCGGATC	0.6651	0.3496	0.5933	0.4899	0.5159	0.5212	0.2396	-0.5262	-0.1001	0.007	Gse1
chr19	48276070	48276090	-	TTGACCAGGCGCTGACAGCC	0.2821	0.4693	0.4928	0.4371	0.1354	0.3596	0.3486	-0.7966	-0.9757	0.0113	Gse1
chr19	48276100	48276120	-	AGCACACGAACGTGTCCACT	0.5969	0.5537	0.5791	0.2718	0.3488	0.4262	0.3807	-0.1774	0.2061	0.1452	Gse1
chr19	48276210	48276230	-	ATCCACCAACAGGCTGTGGC	0.3757	0.4903	0.6642	0.1116	0.2723	0.545	0.4864	-0.5409	-0.9122	0.0353	Gse1
chr19	48401580	48401600	-	AAGCGGCTCCTGGGTGGTCC	0.6528	0.3837	0.6452	0.5448	0.462	0.5854	0.3764	-0.0599	-0.2684	0.0303	Gse1
chr19	48401590	48401610	-	TTGGTGCTGGAAGCGGCTCC	0.3819	0.1777	0.6547	0.5253	0.4158	0.4727	0.4513	-0.4085	-0.3932	0.0057	Gse1
chr19	48401614	48401634	-	AGATGTCTCGGTTGCTCTGG	0.2259	0.5151	0.5683	0.4761	0.5502	0.658	0.4852	0.4075	-0.0359	0.1171	Gse1
chr19	48401617	48401637	-	CCCAGATGTCTCGGTTGCTC	0.5301	0.4152	0.5461	0.3163	0.3227	0.4663	0.4412	-0.5174	-0.3781	0.0158	Gse1
chr19	48537885	48537905	-	AGGCGGCTTCAGTCCGAACA	0.8308	0.5837	0.6877	0.5912	0.4946	0.6503	0.5774	0.5742	0.4539	0.05	Gse1
chr19	48601645	48601665	-	GGCGGTGGTCCTGGTCGCCG	0.384	0.5533	0.6441	0.6461	0.6675	0.6637	0.4743	0.4745	-0.5248	0.3009	Gse1
chr19	48601692	48601712	-	GGCACCAGGGCGCCATTGAG	0.8086	0.5212	0.6806	0.4144	0.5495	0.6495	0.5961	0.2775	0.1649	0.0134	Gse1
chr19	48601729	48601749	-	GGCCGACAGCGCACTGCTGG	0.567	0.5127	0.715	0.4549	0.4935	0.668	0.4819	0.5316	-0.3879	0.0794	Gse1
chr19	48601732	48601752	-	CTGGGCCGACAGCGCACTGC	0.4854	0.4146	0.6217	0.4269	0.4326	0.5405	0.5498	-0.2071	-0.2653	0.0116	Gse1
chr19	48601751	48601771	-	AACTGGAGGATGGCGCAGCC	0.4203	0.3819	0.6403	0.2981	0.29	0.2854	0.1102	-1.0305	-1.1594	0.0058	Gse1
chr19	48601761	48601781	-	GCGGCAGCAAAACTGGAGGA	0.4078	0.5409	0.6028	0.4758	0.5679	0.6636	0.6389	1.131	0.5269	0.2235	Gse1
chr19	48601768	48601788	-	GCGCAGCGCGGCAGCAAAAC	0.7746	0.3124	0.6122	0.5653	0.0	0.2817	0.1718	-0.6036	-0.1042	0.0656	Gse1
chr19	48611065	48611085	-	GTGTGCTAGCCGGAGAGCTG	0.3424	0.6557	0.6864	0.5698	0.6247	0.7272	0.6551	1.1336	0.7338	0.3348	Gse1
chr19	48611088	48611108	-	GGGGCCCATGGGCACTCGCT	0.7677	0.2608	0.6784	0.6662	0.4442	0.3486	0.2146	-0.6116	-0.4585	0.0222	Gse1
chr19	48611100	48611120	-	GGGAACGATGATGGGGCCCA	0.5705	0.3854	0.5319	0.6249	0.7007	0.6215	0.4733	0.1464	-0.2118	0.0323	Gse1
chr19	48611109	48611129	-	ACCCCCGGGGGGAACGATGA	1.0	0.3582	0.6925	0.4982	0.4582	0.5218	0.3461	-0.5037	-0.5258	0.0026	Gse1
chr19	48611142	48611162	-	AGTGACCACCGGAGGAGTGC	0.5427	0.4376	0.6496	0.1768	0.3315	0.6437	0.5305	-0.0314	0.099	0.0313	Gse1
chr19	48614465	48614485	-	CCTCGTGAGCCGGAGTCCTG	0.5322	0.5227	0.7902	0.6034	0.5695	0.6505	0.3775	0.1649	-0.1533	0.0845	Gse1
chr19	48614533	48614553	-	CGGGGCCCGCTGCCTTCTCC	0.2424	0.2544	0.7067	0.2488	0.4844	0.4363	0.2126	-0.7765	-0.611	0.0036	Gse1
chr19	48614632	48614652	-	CCGGCACTCACTTGAGTGGT	0.3929	0.567	0.4645	0.5091	0.5262	0.5837	0.5691	0.0679	-0.1973	0.0549	Gse1
chr19	48614636	48614656	-	CAGCCCGGCACTCACTTGAG	0.4942	0.619	0.715	0.7893	0.5519	0.6505	0.5937	0.9356	0.7699	0.2923	Gse1
chr19	48615070	48615090	-	CTACATGGTGCACAGGCCGC	0.5042	0.5233	0.617	0.5013	0.2354	0.4809	0.5778	0.1196	-0.1106	0.0846	Gse1
chr19	48615085	48615105	-	CCGTGCTGGGGGGCACTACA	0.4081	0.4526	0.5635	0.6417	0.4133	0.327	0.3907	-0.2097	0.0413	0.0552	Gse1
chr19	48615099	48615119	-	GTAGTCCTCAGTCACCGTGC	0.522	0.4252	0.617	0.4663	0.4141	0.6892	0.575	0.3301	0.3542	0.1393	Gse1
chr19	48615194	48615214	-	TAGTAGGCCGCGGCGGTGGC	0.4822	0.1985	0.6686	0.3605	0.3326	0.4013	0.2725	-0.8391	-1.0393	0.0078	Gse1
chr19	48615198	48615218	-	GTGGTAGTAGGCCGCGGCGG	0.5816	0.4356	0.6299	0.8896	0.6631	0.5801	0.4461	0.6297	-0.0498	0.1821	Gse1
chr19	48615242	48615262	-	CTGAAGGCCGGGTGCGGGAA	0.4874	0.3123	0.631	0.7695	0.5309	0.5766	0.2984	-0.8119	-0.7693	0.0096	Gse1
chr19	48616619	48616639	-	CCCCCAGTACCTGCTCGGGT	0.397	0.4944	0.6311	0.4117	0.5852	0.6448	0.5051	-0.0569	-0.2379	0.0874	Gse1
chr19	48617310	48617330	-	GCGCTGGATCAGCAGGGCCG	0.6065	0.4957	0.7432	0.6717	0.5188	0.5395	0.5599	0.0102	-0.3657	0.448	Gse1
chr19	48617326	48617346	-	TCTCCTCCTCGTTGGTGCGC	0.4132	0.3995	0.6024	0.0086	0.0	0.3627	0.3575	-0.275	-0.6167	0.0631	Gse1
chr19	48630575	48630595	-	AGATCTGTGGGACACACGCA	0.46	0.6014	0.5695	0.3805	0.4978	0.698	0.5414	1.1594	1.0222	0.3236	Gins2
chr19	48630588	48630608	-	GGACACTGATCAAAGATCTG	0.2313	0.6299	0.6583	0.1921	0.4201	0.6885	0.5994	0.6779	0.1558	0.333	Gins2
chr19	48634632	48634652	-	GGTGCCCAGCCCACACTACA	0.4445	0.517	0.6201	0.4222	0.3389	0.5213	0.5535	0.1209	0.42	0.3228	Gins2
chr19	48638822	48638842	-	CGTGGACGTGCCCCTGTGGC	0.6924	0.4323	0.7017	0.3811	0.5102	0.5157	0.4502	-0.3823	-0.8192	0.0333	Gins2
chr19	48638826	48638846	-	TACCCGTGGACGTGCCCCTG	0.7542	0.5923	0.7007	0.7834	0.6392	0.6014	0.4821	1.1596	0.6591	0.0142	Gins2
chr19	48638840	48638860	-	CTTCAACCCCGGCTTACCCG	1.0	0.6119	0.7902	0.3228	0.4448	0.6644	0.7076	0.8658	0.2692	0.661	Gins2
chr19	48638983	48639003	-	TATCATCCCGAACTTCAGTC	0.3904	0.488	0.6591	0.1414	0.2099	0.5366	0.4552	0.0494	0.4731	0.2942	Gins2
chr19	48639010	48639030	-	GTTTTTGGCCGAGAAGGAGC	0.3101	0.5108	0.5301	0.3525	0.0	0.5152	0.4728	-0.2818	-0.4808	0.2255	Gins2
chr19	48680440	48680460	-	GGCCCGCAGAGGCGACGCCA	0.7544	0.4862	0.5636	0.3586	0.5168	0.6376	0.4741	-0.684	-0.7408	0.088	RGD1309651
chr19	48686215	48686235	-	ACGGCTGCAGGCGCGTCGCC	0.6231	0.3961	0.6595	0.6194	0.2164	0.3352	0.171	-0.6782	-0.8532	0.0714	RGD1309651
chr19	48712852	48712872	-	CAGTGATGCTGCACTCATCA	0.7424	0.5766	0.5695	0.3259	0.3709	0.5913	0.4748	-0.0562	0.0138	0.1489	Emc8
chr19	48721236	48721256	-	CCCGCTCTTCCACGGCACGC	0.4488	0.4737	0.5603	0.2425	0.1779	0.5079	0.4671	-0.1062	-0.4574	0.043	Emc8
chr19	48721266	48721286	-	GGGCAACCACACTCTCTTCG	0.6818	0.6016	0.6866	0.4007	0.4153	0.6113	0.5535	0.4015	-0.278	0.2443	Emc8
chr19	48721329	48721349	-	CGCCGTCAACGGGCTTCTGG	0.5286	0.5317	0.748	0.4685	0.6233	0.6678	0.5186	0.3966	-0.1824	0.0861	Emc8
chr19	48721332	48721352	-	CTGCGCCGTCAACGGGCTTC	0.6052	0.2688	0.5744	0.4516	0.2556	0.3003	0.2246	-1.0992	-0.8534	0.0069	Emc8
chr19	48721380	48721400	-	CACCCAGGCCTACTGCAAGA	0.4015	0.6165	0.6311	0.3828	0.3258	0.5796	0.43	0.0596	0.1486	0.2181	Emc8
chr19	48794335	48794355	-	AGATTGAAGCGTCCACTTCC	0.6488	0.349	0.5115	0.2326	0.1436	0.4495	0.3198	-0.5969	0.386	0.0676	Irf8
chr19	48798152	48798172	-	AACCGTGTCTTCCACGTGGC	0.7514	0.4462	0.617	0.3339	0.4153	0.5362	0.4021	-0.2505	-0.5676	0.0833	Irf8
chr19	48798226	48798246	-	ATGGCTCGGAAATGTCCAGC	0.5954	0.4792	0.5461	0.2997	0.3831	0.5979	0.3829	-0.4033	-0.1959	0.0181	Irf8
chr19	48798245	48798265	-	ACGATTCGGTAAACTTTGTA	0.4855	0.4031	0.5886	0.4308	0.2298	0.455	0.2464	-0.6789	-0.3259	0.0307	Irf8
chr19	48799961	48799981	-	TGCCACGCCCAGCTTGCCTA	0.392	0.4236	0.6784	0.3154	0.1987	0.506	0.3655	-0.168	-0.4097	0.0508	Irf8
chr19	48801578	48801598	-	TGGAGGGGATGGGCTCCTTT	0.3304	0.2239	0.7019	0.5764	0.4884	0.273	0.1158	-1.2589	-0.3553	0.1297	Irf8
chr19	48802695	48802715	-	GCAGTATACCCAGTCACCAG	0.4211	0.6985	0.6725	0.642	0.5539	0.6769	0.7437	1.2409	0.7966	0.5351	Irf8
chr19	48802730	48802750	-	AGTGTACCCTGGTACCTGAA	0.3162	0.6696	0.6922	0.6661	0.5455	0.6159	0.6557	0.5477	0.7808	0.4658	Irf8
chr19	48807798	48807818	-	CACCATCTGGGATAAGGCTG	0.2001	0.3751	0.5908	0.4886	0.5524	0.6288	0.4204	-0.1956	-0.5463	0.0678	Irf8
chr19	48807811	48807831	-	AGTAAAAGTTGATCACCATC	0.537	0.4166	0.535	0.1034	0.2565	0.5012	0.1077	-1.0644	-0.3356	0.1196	Irf8
chr19	48807864	48807884	-	GCGGCAGCCCTCAAGGGAGG	0.2	0.4541	0.7008	0.5928	0.5302	0.6182	0.4927	0.4578	0.0963	0.0691	Irf8
chr19	48807898	48807918	-	ACAGCTTCGGCAGCCCCGGC	0.3973	0.3594	0.6453	0.4263	0.3835	0.4618	0.3146	-0.0951	-0.071	0.0875	Irf8
chr19	48807966	48807986	-	CCTCTGCCGCTCACTGGGGA	0.288	0.4407	0.711	0.5383	0.4114	0.6036	0.3458	-0.0875	-0.7061	0.1727	Irf8
chr19	49153982	49154002	-	TGTCGGGCGCGGACATCGGG	0.952	0.5474	0.7605	0.6986	0.5852	0.6848	0.5013	1.0694	0.4494	0.5337	Foxf1
chr19	49154086	49154106	-	GTTAGTCTTCTTGGCCTTGG	0.2018	0.4619	0.6437	0.7162	0.5314	0.6739	0.3011	-0.1877	-0.4339	0.0376	Foxf1
chr19	49154089	49154109	-	GGCGTTAGTCTTCTTGGCCT	0.5741	0.3115	0.5886	0.392	0.1779	0.3218	0.3944	-0.5685	-1.142	0.128	Foxf1
chr19	49154171	49154191	-	GGCGTTTGCTGGGCGAGCTC	0.3509	0.3433	0.6642	0.4283	0.444	0.5699	0.354	-0.4191	-0.439	0.0923	Foxf1
chr19	49154432	49154452	-	TGTACACAGGCTTGAGCGCC	1.0	0.4335	0.5066	0.4035	0.226	0.4445	0.4267	-0.2655	-0.4368	0.0158	Foxf1
chr19	49154480	49154500	-	AGCCGTAGGTGTCGGGAAGG	0.7445	0.5741	0.6299	0.762	0.5776	0.5408	0.3501	0.0562	-0.2501	0.0175	Foxf1
chr19	49154576	49154596	-	CGTCCACGTTGCCCGTCAAG	1.0	0.5667	0.7572	0.3687	0.4038	0.5687	0.4532	0.2197	-0.2354	0.2595	Foxf1
chr19	49154611	49154631	-	CAGGTGTGGCACCGAGTGGC	0.3554	0.35	0.5164	0.3281	0.4445	0.5419	0.4556	-0.3992	-0.528	0.003	Foxf1
chr19	49154615	49154635	-	AAGGCAGGTGTGGCACCGAG	0.2456	0.6801	0.6664	0.919	0.7159	0.6707	0.5925	0.942	0.5432	0.5629	Foxf1
chr19	49154625	49154645	-	CCGCCGTTGGAAGGCAGGTG	0.3667	0.5481	0.6535	0.7183	0.6113	0.5916	0.2939	-0.0552	-0.3509	0.0702	Foxf1
chr19	49154638	49154658	-	CATGTACGAGTGGCCGCCGT	0.7196	0.5612	0.7063	0.727	0.575	0.6275	0.5838	0.3899	0.215	0.1365	Foxf1
chr19	49154648	49154668	-	CGCAGCCACCCATGTACGAG	0.7178	0.6417	0.6299	0.4019	0.4323	0.5979	0.4672	0.2759	-0.2268	0.0716	Foxf1
chr19	49170808	49170828	-	TGACATCCCTGAGGCTCTCC	0.288	0.4006	0.5603	0.1882	0.1937	0.437	0.4321	0.1774	0.3951	0.0168	Mthfsd
chr19	49170991	49171011	-	AGCTGTCCACGAGGGGACAT	0.461	0.5788	0.5128	0.612	0.4802	0.4965	0.4014	-0.1256	-0.0166	0.1019	Mthfsd
chr19	49171015	49171035	-	ATATGCCATGATGGTGTCGA	0.7393	0.5701	0.4986	0.497	0.2928	0.6028	0.4972	-0.0594	-0.4744	0.3107	Mthfsd
chr19	49171024	49171044	-	TGATCTTGAATATGCCATGA	0.3923	0.634	0.4561	0.4699	0.2106	0.5574	0.5362	0.2946	0.4213	0.0717	Mthfsd
chr19	49171065	49171085	-	CATCCCTTAGGCTGGCGAAT	0.3054	0.405	0.6024	0.2489	0.0	0.1915	0.1514	-1.3145	-0.7095	0.0802	Mthfsd
chr19	49172315	49172335	-	CCTCGTGGATTTAGTTGTGG	0.765	0.5209	0.6437	0.5864	0.4449	0.6127	0.4464	-0.221	-0.5138	0.1421	Mthfsd
chr19	49172330	49172350	-	CTTGGATTCCAATGTCCTCG	0.4687	0.6307	0.6437	0.1453	0.3486	0.5888	0.4332	0.0271	-0.6056	0.4332	Mthfsd
chr19	49172354	49172374	-	GCGGAACTTCAGCGTCCCGG	0.7299	0.5581	0.6488	0.5998	0.6142	0.7018	0.5232	0.4193	-0.2367	0.2071	Mthfsd
chr19	49174024	49174044	-	AACAAGATCATACCACCCCC	0.5771	0.6025	0.5306	0.2463	0.5019	0.63	0.5634	0.9581	0.9514	0.5069	Mthfsd
chr19	49174967	49174987	-	CCTGGAAGGTGTCCGCTTAC	0.4705	0.3426	0.6733	0.4118	0.2309	0.2817	0.1195	-1.0538	-0.2375	0.0158	Mthfsd
chr19	49174985	49175005	-	AGTGGACCCTGATAAGCCCC	0.8225	0.5334	0.5775	0.5265	0.6106	0.7489	0.69	1.2044	0.8499	0.2442	Mthfsd
chr19	49175036	49175056	-	TGGCCAAAGCATCAGAGACC	0.3923	0.5683	0.6028	0.3956	0.3505	0.6611	0.5491	0.5724	0.5693	0.0836	Mthfsd
chr19	49175056	49175076	-	AACTAGGGGTCCTACCTGGC	0.316	0.4819	0.5931	0.4409	0.4468	0.3757	0.4669	-0.3546	-0.2403	0.0181	Mthfsd
chr19	49175060	49175080	-	GCCTAACTAGGGGTCCTACC	0.8135	0.5483	0.5884	0.4427	0.1052	0.2982	0.4699	-0.0645	0.5354	0.3411	Mthfsd
chr19	49175105	49175125	-	AAACGCCCGCTTCCTGGTGC	0.7677	0.3872	0.6595	0.3965	0.1493	0.4358	0.461	-0.1635	-0.6138	0.0158	Mthfsd
chr19	49175111	49175131	-	TCAGAGAAACGCCCGCTTCC	0.5309	0.343	0.6547	0.1692	0.1047	0.3283	0.342	-0.7097	0.1734	0.038	Mthfsd
chr19	49176350	49176370	-	TGAACGGATTTGGGACTACA	0.5409	0.5486	0.5211	0.3755	0.4495	0.6055	0.3801	-0.1295	-0.017	0.257	Mthfsd
chr19	49176360	49176380	-	AAAGCATACGTGAACGGATT	0.7937	0.324	0.6358	0.307	0.2179	0.3693	0.1964	-0.9117	-0.6644	0.0076	Mthfsd
chr19	49186560	49186580	-	GTGGCCGGAGTAGACGCCCA	0.4608	0.4699	0.6311	0.728	0.6499	0.7117	0.5824	0.5851	0.3264	0.0685	Foxc2
chr19	49186579	49186599	-	CGGCGCCGTACTGCTCCGGG	0.6526	0.6146	0.715	0.7139	0.6514	0.6485	0.5227	0.3073	-0.1672	0.3949	Foxc2
chr19	49186627	49186647	-	TGGGCGCCGCGGGCTGGTGG	0.3606	0.4261	0.8141	0.8365	0.6316	0.6262	0.4871	0.4059	-0.033	0.1287	Foxc2
chr19	49186630	49186650	-	CCTTGGGCGCCGCGGGCTGG	0.5066	0.4649	0.7238	0.6528	0.3735	0.4692	0.4498	0.0675	-0.4734	0.0295	Foxc2
chr19	49186633	49186653	-	GGTCCTTGGGCGCCGCGGGC	0.7223	0.3332	0.7347	0.3837	0.2611	0.5537	0.0248	-0.7099	-0.8958	0.009	Foxc2
chr19	49186692	49186712	-	CGGCGCGTTCTGGATCGCCA	0.4525	0.5577	0.6642	0.4517	0.559	0.6417	0.4008	0.2906	0.1059	0.2802	Foxc2
chr19	49186702	49186722	-	TCTTCTTCTCCGGCGCGTTC	1.0	0.2858	0.6589	0.2649	0.0	0.3201	0.1142	-1.1265	-0.9341	0.0745	Foxc2
chr19	49186990	49187010	-	CAGGGGGCGGCTCCTTGAGG	0.432	0.3055	0.7669	0.6435	0.6602	0.6147	0.4661	-0.4707	-0.4884	0.0091	Foxc2
chr19	49187019	49187039	-	GGTCCCTGTCGGGGCGCCTT	0.8073	0.3035	0.6638	0.5625	0.3342	0.2636	0.1019	-0.9395	-0.94	0.0389	Foxc2
chr19	49187201	49187221	-	TGCTCCGGCAGCGAGCCGTC	0.7784	0.3722	0.5979	0.4234	0.2654	0.3857	0.2328	-0.3523	-0.178	0.044	Foxc2
chr19	49187238	49187258	-	GCTGAAGCCGGGCAGCCCGT	0.7236	0.4689	0.7205	0.5007	0.2519	0.5892	0.5766	0.3972	0.3986	0.3731	Foxc2
chr19	49187268	49187288	-	CGACGTGCGCAGCGTCATGA	1.0	0.5636	0.6217	0.3494	0.2337	0.5124	0.3747	-0.1428	-0.2029	0.2241	Foxc2
chr19	49187342	49187362	-	GCGTATGGCAGCGCCAGCGG	1.0	0.5582	0.6533	0.7897	0.5885	0.6547	0.6152	0.8796	0.1229	0.2764	Foxc2
chr19	49187357	49187377	-	GCTGGTGGAGCTGCGGCGTA	0.647	0.4076	0.6875	0.9448	0.5637	0.5409	0.4156	-0.1613	-0.1309	0.0708	Foxc2
chr19	49187372	49187392	-	GGCTGTGCGTAAGCGGCTGG	0.4867	0.4775	0.6392	0.5901	0.6068	0.6173	0.436	0.4613	-0.2189	0.0506	Foxc2
chr19	49187375	49187395	-	CACGGCTGTGCGTAAGCGGC	0.775	0.3545	0.5826	0.5492	0.4284	0.5582	0.4948	-0.2599	-0.6498	0.0528	Foxc2
chr19	49197577	49197597	-	GGGAGCGTCCTGGATCGCCA	0.8151	0.5837	0.6642	0.5193	0.5924	0.7322	0.5297	0.8571	0.6315	0.587	Foxl1
chr19	49197587	49197607	-	CCCTCTGCTCGGGAGCGTCC	0.5958	0.3936	0.6167	0.2621	0.1711	0.4884	0.2624	-0.4806	-0.4065	0.0229	Foxl1
chr19	49197835	49197855	-	TGGGGAACCCGCGGCGGGTT	1.0	0.1395	0.5886	0.6818	0.5789	0.4827	0.1188	-0.9953	-1.0959	0.0023	Foxl1
chr19	49197855	49197875	-	ACCCGGGTGCGCTTGGCCTC	0.4032	0.2205	0.6689	0.4715	0.4135	0.4011	0.2866	-0.5054	-0.5893	0.0087	Foxl1
chr19	49197862	49197882	-	CGGCTCGACCCGGGTGCGCT	1.0	0.3678	0.6217	0.4862	0.3796	0.3872	0.2076	-0.7069	-0.914	0.0237	Foxl1
chr19	49197928	49197948	-	CTCGTGCATCGGGCGTGCAG	1.0	0.5433	0.7716	0.5052	0.4562	0.6418	0.418	0.2928	-0.2215	0.0905	Foxl1
chr19	49198052	49198072	-	TCGCCACTGCTCCTGCGTCC	0.4792	0.4468	0.6311	0.4318	0.2846	0.5057	0.4096	0.1762	0.1711	0.0438	Foxl1
chr19	49610309	49610329	-	CTTCTAGGTAGCGAAGAGGC	0.3451	0.6069	0.5775	0.3662	0.3756	0.5844	0.4581	-0.0384	-0.1403	0.13	LOC687560
chr19	49611006	49611026	-	ACAGGGCCGTCATGCCCTAC	0.9603	0.3722	0.598	0.5492	0.3457	0.2033	0.2681	-0.6542	-0.165	0.0388	LOC687560
chr19	49611052	49611072	-	CGGTGTTCCTGCCACTGCTT	0.4907	0.2665	0.5695	0.5082	0.3058	0.3836	0.2782	-0.9663	-0.788	0.0226	LOC687560
chr19	49613861	49613881	-	CTGATGCACTGCTGCCCTAC	0.3048	0.3075	0.5696	0.5276	0.2403	0.3178	0.2029	-0.9322	-0.5212	0.0102	LOC687560
chr19	49613961	49613981	-	TGTCTTGCTCAGGTGTACCC	0.393	0.5734	0.6922	0.1813	0.3148	0.6679	0.624	0.8583	0.7985	0.1872	LOC687560
chr19	49614555	49614575	-	AAGAGTTCGTTTCAGACCTT	0.5695	0.3407	0.5886	0.6602	0.2525	0.3926	0.2158	-1.154	-0.8189	0.0571	LOC687560
chr19	49630515	49630535	-	CACCTACGGCAGCCATGGGC	0.2757	0.4089	0.5968	0.3226	0.3039	0.5593	0.3634	-0.215	-0.4082	0.0071	Fbxo31
chr19	49630520	49630540	-	AAGGGCACCTACGGCAGCCA	0.2184	0.4634	0.5744	0.4883	0.5233	0.5603	0.4423	-0.0737	-0.2362	0.0474	Fbxo31
chr19	49631300	49631320	-	GGAGGAGTGGGGCCGCACGC	0.4253	0.3874	0.6925	0.5095	0.5545	0.641	0.3756	0.4662	0.4751	0.149	Fbxo31
chr19	49631328	49631348	-	CTCTGAAGGAGTTTCGGACG	0.7618	0.4558	0.6108	0.48	0.545	0.6203	0.3489	0.2999	-0.371	0.0288	Fbxo31
chr19	49634688	49634708	-	GATCACCACAGGATGTCTGG	0.4381	0.6763	0.7618	0.3736	0.512	0.6788	0.5761	0.5625	0.2153	0.3694	Fbxo31
chr19	49635997	49636017	-	GGAGAGGAAGTCGGCCACGG	0.2618	0.6251	0.6535	0.9081	0.7368	0.7742	0.6693	0.8528	0.1391	0.1293	Fbxo31
chr19	49636062	49636082	-	CCTCCTCATGACCCCCACGT	0.4604	0.5534	0.6733	0.5419	0.4401	0.5669	0.4041	0.5301	0.4822	0.3067	Fbxo31
chr19	49636094	49636114	-	ATGGACTCTTCATCATCGGG	0.4345	0.6414	0.5908	0.7081	0.3712	0.6577	0.5709	0.8424	0.3941	0.5862	Fbxo31
chr19	49636520	49636540	-	TGGAGGATTGCTGAACGTCG	0.6732	0.6772	0.6144	0.6848	0.5184	0.6912	0.5878	0.8564	-0.0359	0.0765	Fbxo31
chr19	49636540	49636560	-	CAGCCAGATATTGGGCCGTA	0.8539	0.4963	0.5319	0.7568	0.4629	0.4515	0.3481	-0.5263	-0.1356	0.0921	Fbxo31
chr19	49636549	49636569	-	GGGCTGTGGCAGCCAGATAT	0.5079	0.2734	0.6203	0.5552	0.4273	0.47	0.1856	-0.6082	-0.0087	0.0166	Fbxo31
chr19	49640579	49640599	-	TCTTCCTGATTACGAACACA	0.4602	0.6106	0.445	0.3314	0.0	0.5474	0.496	-0.0571	-0.4175	0.3415	Fbxo31
chr19	49642432	49642452	-	TTGTGAGAACCTGCGGAAGC	0.3847	0.4537	0.5695	0.4743	0.2377	0.5209	0.2426	-0.3837	-0.5063	0.0253	Fbxo31
chr19	49655726	49655746	-	TCCTGCACACCGACACCATC	0.4996	0.4419	0.5351	0.1497	0.2857	0.4111	0.2496	-0.6821	0.0732	0.1227	Fbxo31
chr19	49655776	49655796	-	CGGCACCGACCTGCCCAGCC	0.2936	0.3513	0.6453	0.5316	0.2324	0.1052	0.3237	-0.9584	-1.1065	0.0209	Fbxo31
chr19	49655842	49655862	-	GCCGGCGCGTTGCTCCCTGC	0.581	0.3775	0.6784	0.3719	0.4997	0.5663	0.4236	-0.4834	-0.5633	0.0844	Fbxo31
chr19	49669408	49669428	-	AGAACCTACTGGGATCTTGG	0.2281	0.5669	0.7197	0.3803	0.5329	0.6839	0.6059	0.5202	0.2411	0.2377	Map1lc3b
chr19	49669411	49669431	-	TGTAGAACCTACTGGGATCT	0.6657	0.4656	0.5741	0.4223	0.2749	0.405	0.472	-0.3022	-0.0765	0.0052	Map1lc3b
chr19	49672182	49672202	-	TGAGCTGCAGGCGCCTTCTG	0.4461	0.5243	0.7292	0.5453	0.6086	0.7234	0.4387	0.5014	0.1693	0.0757	Map1lc3b
chr19	49679910	49679930	-	GAGTTTCGGCGGGGCTGTGC	0.3954	0.4171	0.56	0.4423	0.2966	0.5584	0.3972	-0.1491	0.0276	0.0043	Zcchc14
chr19	49679937	49679957	-	TCCTAGAAGTGGCACGAAAG	1.0	0.6284	0.6816	0.4755	0.418	0.6704	0.4818	0.3762	-0.1506	0.1345	Zcchc14
chr19	49680204	49680224	-	GGAGAAGCCCGTGATGCTTC	0.544	0.3738	0.6311	0.2805	0.2377	0.4475	0.2928	-0.6274	-0.2918	0.0242	Zcchc14
chr19	49680469	49680489	-	CTTCTCCACAGAGCTGCGGG	0.2417	0.6385	0.743	0.551	0.3544	0.5995	0.4747	0.6977	-0.0569	0.1849	Zcchc14
chr19	49681401	49681421	-	AGTCACCCCCACCAGCCATG	0.246	0.5784	0.7572	0.2303	0.2482	0.594	0.5368	0.5868	0.2331	0.3217	Zcchc14
chr19	49682007	49682027	-	TAAATTTGAGTCCCTCACCA	0.3533	0.5987	0.6028	0.329	0.2119	0.5954	0.5715	0.2444	0.0829	0.192	Zcchc14
chr19	49683438	49683458	-	GCTGGCGTACCGGACCCAAG	0.4093	0.7089	0.7902	0.5471	0.666	0.6678	0.5989	1.0055	0.5442	0.7131	Zcchc14
chr19	49684035	49684055	-	GGCGCCATGATGGGCGTGTC	0.4756	0.4189	0.5933	0.5495	0.4254	0.2936	0.1747	-1.0067	-0.9265	0.0058	Zcchc14
chr19	49684045	49684065	-	TCCTAAAGTGGGCGCCATGA	0.6144	0.4629	0.5317	0.4678	0.2943	0.5013	0.3494	-0.2786	-0.0636	0.0593	Zcchc14
chr19	49685162	49685182	-	GGAGCGCAACCACGTTGATT	0.9912	0.4248	0.598	0.2702	0.3256	0.4154	0.2788	-0.4821	0.2495	0.0814	Zcchc14
chr19	49685183	49685203	-	TGGCCCAGATTCCTTCTATG	0.3921	0.6173	0.6866	0.4918	0.5722	0.6797	0.6685	0.7789	0.6297	0.2555	Zcchc14
chr19	49685207	49685227	-	GGACAAACTCATTCCTTGCT	0.4177	0.4597	0.5886	0.1831	0.1033	0.4063	0.3899	-0.3624	-0.1433	0.1852	Zcchc14
chr19	49697041	49697061	-	GGCCCTGCCCAAAAGGCCTT	0.3361	0.2907	0.617	0.2603	0.2113	0.3431	0.242	-1.0029	-0.9386	0.0252	Zcchc14
chr19	49717438	49717458	-	ATCCAGAGCAGCCTGAACGG	0.2257	0.6847	0.7244	0.5138	0.5533	0.7191	0.7708	1.6036	0.9053	0.3166	Zcchc14
chr19	49717673	49717693	-	GGTGGTGCGCAGCAAGCTGT	0.5124	0.5704	0.6389	0.5961	0.3561	0.6615	0.5766	0.71	0.5497	0.2882	Zcchc14
chr19	49717691	49717711	-	CACCAACCTGACGGACGAGG	0.5584	0.6324	0.5483	0.7152	0.5609	0.6564	0.5532	0.5565	-0.2886	0.2849	Zcchc14
chr19	49717721	49717741	-	GGCCAACAATCCGGCGGACC	1.0	0.3491	0.5461	0.234	0.4934	0.5919	0.2909	-0.5464	-0.7272	0.0028	Zcchc14
chr19	49794429	49794449	-	ACGAGCCGGTGTATTCGCCC	1.0	0.5085	0.617	0.3429	0.5661	0.6708	0.5898	0.5752	0.5113	0.0745	Jph3
chr19	49794534	49794554	-	TGCTCTCCAGGCCGATGCCG	0.4183	0.5054	0.515	0.382	0.5287	0.6785	0.5244	0.8045	0.0706	0.3771	Jph3
chr19	49794638	49794658	-	GCTCCAGGTCCCTTCGTATT	0.9434	0.3157	0.6733	0.4731	0.2483	0.2532	0.1273	-1.4464	-0.4001	0.0631	Jph3
chr19	49815449	49815469	-	TGCCACCAACCCATTGGCCC	0.3194	0.5107	0.617	0.1062	0.3238	0.5102	0.5293	0.4434	-0.1016	0.0902	Jph3
chr19	49815547	49815567	-	CTCGCTGCGGAGGGAGTTGA	0.453	0.4336	0.5401	0.5876	0.4407	0.4577	0.3075	-0.4985	-0.5808	0.0424	Jph3
chr19	49815659	49815679	-	TCAGGATCTCCGAGTCACTG	0.2529	0.6225	0.663	0.3404	0.5937	0.7431	0.6688	0.6016	0.1014	0.3091	Jph3
chr19	49815829	49815849	-	GATGGTGGAGTGGATGTCGC	0.5502	0.5037	0.7063	0.4685	0.5128	0.6192	0.5376	0.3108	-0.0424	0.2183	Jph3
chr19	49815910	49815930	-	CTCGCCCACATAGGTCTCAG	0.3789	0.6632	0.6299	0.4856	0.5056	0.6236	0.6443	0.6654	0.2283	0.1865	Jph3
chr19	49815968	49815988	-	ACTTGAGCCCATCCGAGCGC	0.8636	0.5162	0.6258	0.1842	0.0	0.5023	0.4563	0.6516	0.5774	0.1743	Jph3
chr19	49816116	49816136	-	CGGATCTTGCTGGCACGCAG	0.9251	0.5441	0.6381	0.4393	0.5461	0.679	0.3868	0.2565	-0.2569	0.2428	Jph3
chr19	49816180	49816200	-	GGCTTTCTGCTTGGCGATGG	0.5461	0.4155	0.5541	0.646	0.4854	0.6448	0.5261	-0.2175	-0.732	0.0539	Jph3
chr19	49816183	49816203	-	CTCGGCTTTCTGCTTGGCGA	0.5229	0.434	0.65	0.3736	0.2814	0.6045	0.4421	-0.1192	-0.8411	0.086	Jph3
chr19	49816189	49816209	-	AGCGATCTCGGCTTTCTGCT	0.4473	0.4416	0.617	0.2761	0.3355	0.4727	0.4182	-0.2751	-0.2221	0.2534	Jph3
chr19	49845861	49845881	-	GCTTTAGTGTAGCAACCCTG	0.4651	0.7404	0.6044	0.529	0.5265	0.6856	0.6278	0.8595	0.3273	0.8159	Jph3
chr19	49846029	49846049	-	CCTCGGCCTTGGCCCGTGAG	1.0	0.499	0.8279	0.5318	0.5833	0.6089	0.5049	0.491	0.091	0.1027	Jph3
chr19	49846040	49846060	-	AGTGAGTGCTGCCTCGGCCT	0.5651	0.3348	0.6969	0.4315	0.3536	0.4353	0.5304	-0.4889	-0.6015	0.1111	Jph3
chr19	49846077	49846097	-	TGGCGATCCGTGCTTCTTCC	0.5321	0.2191	0.6642	0.2189	0.3378	0.4163	0.1519	-1.1549	-0.6653	0.0286	Jph3
chr19	49846109	49846129	-	GAAGGAAGGCGAGAACTCTT	0.4625	0.401	0.5495	0.5403	0.3779	0.4431	0.3636	-0.3621	0.4266	0.0745	Jph3
chr19	49848634	49848654	-	ACATCTGGTGCTTTGGCCTC	0.2353	0.4013	0.5553	0.5313	0.3187	0.374	0.4432	-0.2127	-0.2928	0.0358	Jph3
chr19	49848681	49848701	-	CTGCTGCAGGGGTGTCCCGG	0.3671	0.5825	0.7007	0.8721	0.6419	0.6379	0.4877	0.6744	0.1965	0.0986	Jph3
chr19	49848783	49848803	-	CGGAGGGGTAGCCGTGGGGC	0.3291	0.3294	0.598	0.7679	0.5349	0.442	0.3219	-0.2697	-0.3288	0.028	Jph3
chr19	49862809	49862829	-	GACCAGTGCCCCAGAGCCGC	0.474	0.3875	0.5164	0.375	0.3159	0.6077	0.5458	0.6857	0.2068	0.0308	Klhdc4
chr19	49864135	49864155	-	ACGATGCTGCCAAGAGTCGA	0.6161	0.5899	0.488	0.6377	0.294	0.5799	0.6023	0.6993	0.6089	0.3903	Klhdc4
chr19	49864230	49864250	-	GGCTCCCAATCATCAGATCC	0.5245	0.4975	0.4737	0.1375	0.2911	0.5892	0.5644	0.0896	0.1128	0.0262	Klhdc4
chr19	49864268	49864288	-	GTCAAGCCTACTGTAAGGTC	0.4587	0.5299	0.5447	0.3893	0.4997	0.6475	0.5842	0.6224	0.5904	0.0464	Klhdc4
chr19	49864312	49864332	-	TCCTTACAGACAAATGGACT	0.2849	0.5234	0.527	0.1168	0.17	0.5059	0.2966	-0.5367	-0.805	0.0519	Klhdc4
chr19	49870260	49870280	-	CAGGGCAGCATAGCCATCTA	0.3328	0.4088	0.6311	0.633	0.5502	0.5342	0.4367	0.0918	0.6035	0.0489	Klhdc4
chr19	49870363	49870383	-	TGATGTGTACACGTTCAGCC	0.4178	0.5708	0.5553	0.1908	0.12	0.4931	0.5071	-0.2699	-0.5047	0.4127	Klhdc4
chr19	49872040	49872060	-	CTTCCATGAAAGTACGAGGT	0.6125	0.5857	0.6638	0.4553	0.4721	0.6371	0.5671	0.3496	0.1483	0.2215	Klhdc4
chr19	49872063	49872083	-	CGACAGCTGATTCTTTTCGG	0.6063	0.5775	0.696	0.4855	0.525	0.6635	0.5003	-0.6224	-0.6964	0.3857	Klhdc4
chr19	49872089	49872109	-	GTGGGCATCGGATGGTGGCC	0.5024	0.4192	0.5603	0.4608	0.3657	0.2885	0.1572	-1.2615	-1.5037	0.0154	Klhdc4
chr19	49872094	49872114	-	GCGAAGTGGGCATCGGATGG	0.6043	0.5206	0.7102	0.569	0.5327	0.5366	0.4956	0.4097	0.0475	0.0169	Klhdc4
chr19	49881303	49881323	-	TGCACTTGGCCACCAAGACC	0.3539	0.4634	0.5495	0.1066	0.3119	0.5838	0.496	-0.0111	0.0663	0.0119	Klhdc4
chr19	49881361	49881381	-	GGGGAGTTTGCATCTCCTGA	0.23	0.4944	0.6263	0.3826	0.4921	0.6376	0.4944	0.2541	0.111	0.1728	Klhdc4
chr19	49881406	49881426	-	GCGGTGGTGGTACCCCAGGG	0.2655	0.6415	0.7244	1.0219	0.6256	0.5597	0.3437	0.6616	0.3011	0.1241	Klhdc4
chr19	49881422	49881442	-	TGCTTTCTTTTAACAGGCGG	0.4402	0.4838	0.5009	0.5656	0.0715	0.541	0.0912	-1.5788	-2.1276	0.1413	Klhdc4
chr19	49889761	49889781	-	TGGACGAAAGTTGACATCCC	0.4743	0.5737	0.6122	0.3368	0.5727	0.7199	0.557	0.2689	0.3253	0.0646	Klhdc4
chr19	49889781	49889801	-	ACAGTATTAGAAAGGGCACC	0.3582	0.4954	0.5036	0.2951	0.2519	0.518	0.5675	0.5986	0.5492	0.4349	Klhdc4
chr19	49891429	49891449	-	CATAGCCCATTTCCAGACCC	0.3132	0.54	0.5775	0.5128	0.5314	0.6064	0.621	0.5948	0.4287	0.3333	Klhdc4
chr19	49892090	49892110	-	TCATGAAGGAGTGTAAACCG	0.6403	0.7859	0.5434	0.4385	0.5632	0.7163	0.8104	1.6245	0.6851	0.5145	Klhdc4
chr19	49940516	49940536	-	CTGGATCATTCCTGTCTTCG	0.2589	0.4908	0.6016	0.3174	0.458	0.5341	0.3215	-0.4523	-0.7469	0.0066	Slc7a5
chr19	49940535	49940555	-	ACCACCTGGGAGTCATGTCC	0.3772	0.427	0.5826	0.2719	0.4197	0.5867	0.5421	0.2335	0.4674	0.0141	Slc7a5
chr19	49940549	49940569	-	GGATTTTGGGAACTACCACC	0.6264	0.4546	0.4595	0.2929	0.4822	0.6868	0.5231	-0.1645	-0.269	0.4103	Slc7a5
chr19	49940563	49940583	-	GTTGTGTCTGTCCAGGATTT	0.2316	0.3102	0.6827	0.4936	0.2743	0.3637	0.2322	-0.8184	-0.2842	0.0292	Slc7a5
chr19	49941052	49941072	-	GATGCTGACATCTGAAGCCG	0.2753	0.61	0.5763	0.4784	0.3904	0.6307	0.6763	0.7932	-0.1059	0.6377	Slc7a5
chr19	49942569	49942589	-	GCCTCTTCGCCTACGGAGGA	0.7494	0.4975	0.5695	0.411	0.4806	0.6215	0.4101	0.1411	-0.4233	0.0607	Slc7a5
chr19	49942619	49942639	-	TGAAGGCACCAATCTGGACG	0.6668	0.5084	0.7102	0.3532	0.4323	0.6487	0.3405	0.657	-0.299	0.2903	Slc7a5
chr19	49942625	49942645	-	GTCCTTTGAAGGCACCAATC	0.4886	0.3998	0.6358	0.3324	0.3094	0.3413	0.1792	-0.4662	0.5535	0.0364	Slc7a5
chr19	49951645	49951665	-	CCTGCTCGGCTTCATCCAGA	0.2483	0.5229	0.6733	0.3703	0.2352	0.4972	0.3001	-0.2742	-0.2237	0.1195	Slc7a5
chr19	49951684	49951704	-	CTTTGCGGCTGCCAAACTGC	0.5098	0.4876	0.5584	0.1545	0.0	0.451	0.3091	-0.7562	-0.8696	0.1254	Slc7a5
chr19	49963309	49963329	-	CTCACAGTACATCGTGGCGC	0.4774	0.4702	0.5319	0.145	0.001	0.445	0.3998	-0.0425	-0.4677	0.1023	Slc7a5
chr19	49963315	49963335	-	GCCCTCCTCACAGTACATCG	0.4721	0.7137	0.605	0.242	0.5128	0.6906	0.7403	1.4576	0.77	0.5686	Slc7a5
chr19	49963358	49963378	-	TGCCCGCCTTCCTCAAGCTC	0.3344	0.4373	0.5873	0.2269	0.4007	0.6156	0.5521	0.284	0.2665	0.0597	Slc7a5
chr19	49963441	49963461	-	CGCACTGTGCTACGCGGAGC	1.0	0.1798	0.5461	0.2757	0.2835	0.46	0.2288	-0.8677	-1.1403	0.0053	Slc7a5
chr19	49963465	49963485	-	GTGCGGCGTCTTCTCCATCG	0.7353	0.5764	0.7244	0.5861	0.7161	0.709	0.6884	0.8738	0.1671	0.102	Slc7a5
chr19	49963493	49963513	-	CCGGACTGTCGCTTGTGGTG	0.7241	0.494	0.6866	0.492	0.6232	0.6591	0.546	0.2289	-0.2815	0.0214	Slc7a5
chr19	49963498	49963518	-	CTCGCCCGGACTGTCGCTTG	1.0	0.5277	0.715	0.6995	0.5389	0.6003	0.5452	0.2989	-0.5137	0.0051	Slc7a5
chr19	49963579	49963599	-	CAATGGTGTGGCCATCATAG	0.2596	0.5714	0.6769	0.4046	0.5337	0.6096	0.5294	0.2299	0.264	0.0901	Slc7a5
chr19	49963591	49963611	-	TATCACACTGATCAATGGTG	0.3947	0.6628	0.633	0.5023	0.413	0.6601	0.5693	0.8377	0.3831	0.2088	Slc7a5
chr19	49963596	49963616	-	CGCAATATCACACTGATCAA	0.486	0.4847	0.5744	0.3916	0.346	0.5938	0.4526	-0.2005	-0.2302	0.3636	Slc7a5
chr19	49979957	49979977	-	GAGAATGGACTGGCGGTGAT	0.5673	0.4134	0.65	0.6408	0.5729	0.5415	0.4251	-0.3734	-0.1297	0.076	Ca5a
chr19	49980030	49980050	-	TACCCTGTTTCAGCTCCATT	0.5648	0.3411	0.617	0.2703	0.2467	0.3562	0.1659	-1.1289	-0.5818	0.1616	Ca5a
chr19	49983788	49983808	-	ACTGGGGAGCAACAGATGAA	0.2723	0.4693	0.6969	0.4409	0.4574	0.6332	0.6387	0.3251	0.343	0.3627	Ca5a
chr19	49983844	49983864	-	AGGGATCAGTGGTGGGCCTC	0.3025	0.2317	0.5791	0.6191	0.532	0.4536	0.3312	-0.8193	-0.6001	0.0012	Ca5a
chr19	49989194	49989214	-	CTTGGAAGTCTTGGTGCGGG	0.5122	0.4061	0.6579	0.7072	0.3795	0.5438	0.3535	-0.1834	-0.909	0.107	Ca5a
chr19	49989203	49989223	-	AACCTTGCACTTGGAAGTCT	0.2666	0.4043	0.4645	0.4136	0.1994	0.4097	0.3061	-0.6489	-0.4579	0.0354	Ca5a
chr19	49996289	49996309	-	CACTGGTTACTTCTTCCAGG	0.2451	0.6373	0.6344	0.391	0.4372	0.6474	0.5369	0.3964	0.0597	0.6111	Ca5a
chr19	49996361	49996381	-	TAGTGTCTATGACCCGAAGC	0.9016	0.5691	0.5553	0.4402	0.3936	0.6105	0.5874	0.3624	0.3427	0.162	Ca5a
chr19	49996389	49996409	-	AGTCTCCCATTAATATCCAG	0.3388	0.7199	0.6188	0.4211	0.3255	0.649	0.5931	0.983	0.634	0.6796	Ca5a
chr19	49996441	49996461	-	CCAGGGCACCCTCTCTGGAC	0.3195	0.4211	0.6689	0.3764	0.4527	0.5423	0.4033	-0.119	0.0926	0.0272	Ca5a
chr19	50007914	50007934	-	TTGTCGGGGAGATGCGATAA	0.5749	0.5046	0.5364	0.7895	0.3587	0.4831	0.2447	-0.4739	0.0719	0.0119	Banp
chr19	50007940	50007960	-	TGTGGGCTGCGGAATTCTCG	0.6061	0.6502	0.8137	0.3547	0.5685	0.7437	0.645	1.1216	0.4728	0.4618	Banp
chr19	50007958	50007978	-	CGGGAGCTGCAATTACCGTG	1.0	0.5339	0.6144	0.6268	0.644	0.7202	0.5742	0.4823	0.0005	0.2588	Banp
chr19	50029400	50029420	-	GGCAATTGATCTCTAGTCGC	0.4649	0.472	0.4928	0.135	0.2096	0.5555	0.5038	0.478	0.1748	0.1722	Banp
chr19	50029421	50029441	-	GTACCTTTATAGAGGGATCC	0.6088	0.516	0.5508	0.1288	0.2952	0.4521	0.426	0.182	0.478	0.1019	Banp
chr19	50031999	50032019	-	CCAACCGCAAACATATCGTC	0.7032	0.5159	0.5212	0.3745	0.1481	0.5331	0.3922	-0.074	0.0716	0.2267	Banp
chr19	50032141	50032161	-	CAGGTCTGGGTGGCGCCAAG	0.4561	0.551	0.748	0.6391	0.7728	0.6417	0.3271	0.0086	-0.1709	0.0267	Banp
chr19	50032155	50032175	-	ATCGCACTTTGTTGCAGGTC	0.7333	0.2773	0.5319	0.4284	0.253	0.4751	0.2282	-1.1344	-1.3135	0.0029	Banp
chr19	50043240	50043260	-	GTCTTCCATCTTGGCTACAA	0.3613	0.4708	0.4844	0.5816	0.2681	0.4682	0.4579	-0.2319	-0.2332	0.1105	Banp
chr19	50043249	50043269	-	GCTCAATGGGTCTTCCATCT	0.332	0.3941	0.645	0.5092	0.3054	0.3385	0.2154	-0.7779	0.0006	0.0066	Banp
chr19	50043263	50043283	-	TCCGGTGCCCTGTTGCTCAA	0.4992	0.4214	0.6642	0.5058	0.316	0.435	0.218	-0.554	-0.6176	0.105	Banp
chr19	50044766	50044786	-	CCGACGCCCAGGAACAGCGC	0.6898	0.5214	0.6877	0.3411	0.3271	0.6342	0.5918	1.0471	0.9132	0.0882	Banp
chr19	50044862	50044882	-	GCAGTTAGACACGGAGTCAC	0.7486	0.5303	0.4645	0.3973	0.4935	0.6071	0.5201	0.4924	0.6486	0.1518	Banp
chr19	50044887	50044907	-	CAATGTTCTGACTTCCTGGC	0.2788	0.437	0.5411	0.3703	0.272	0.5379	0.4185	-0.4165	-0.4796	0.1877	Banp
chr19	50044891	50044911	-	CTTCCAATGTTCTGACTTCC	0.4869	0.2194	0.4925	0.2813	0.1352	0.2819	0.1505	-1.4035	-0.8974	0.0227	Banp
chr19	50051838	50051858	-	ACACAGCCTGCACCTCACGG	0.2901	0.7435	0.7385	0.4921	0.5033	0.6992	0.7398	1.561	0.8675	0.5956	Banp
chr19	50051861	50051881	-	CTTGCCCTGGCCCGACAAGT	0.7899	0.5005	0.5634	0.4631	0.0441	0.3467	0.2672	-0.3167	-0.065	0.0302	Banp
chr19	50056614	50056634	-	CCGCCAGGCTGTACGGCACT	0.6716	0.4286	0.6311	0.7684	0.3351	0.3719	0.3926	-0.9594	-0.6873	0.0348	Banp
chr19	50311984	50312004	-	AGAAGCATGCCTACTGGGGC	0.2372	0.448	0.617	0.3295	0.3221	0.521	0.2962	-0.1164	-0.5561	0.0919	Zfp469
chr19	50311990	50312010	-	AGTGCTAGAAGCATGCCTAC	0.669	0.5193	0.645	0.1393	0.2349	0.5081	0.3686	-0.0132	0.5721	0.1075	Zfp469
chr19	50312018	50312038	-	AGGGGTTGGTCCCTATGGCC	0.4752	0.3545	0.5495	0.6065	0.5123	0.4574	0.4114	-0.452	-0.6943	0.0076	Zfp469
chr19	50312023	50312043	-	AGGCCAGGGGTTGGTCCCTA	0.2251	0.3683	0.5744	0.7742	0.5926	0.4242	0.2178	-0.6412	-0.1425	0.0264	Zfp469
chr19	50312067	50312087	-	GGGACCCCAAAATTAGCACC	0.5989	0.4831	0.507	0.2782	0.2578	0.603	0.5359	0.1284	-0.188	0.1036	Zfp469
chr19	50312138	50312158	-	GGTAGGGGACAGAGACCCCC	0.2861	0.408	0.5774	0.4752	0.637	0.6948	0.5431	0.1678	0.1361	0.167	Zfp469
chr19	50312292	50312312	-	TTGGTGCCCCCTGACTGACC	0.414	0.3804	0.6689	0.439	0.2642	0.4924	0.3862	-0.0038	0.02	0.0085	Zfp469
chr19	50312311	50312331	-	TCCAAGATCACTGGGAGCGT	0.3519	0.5491	0.5555	0.3238	0.4309	0.6435	0.5629	0.4134	0.1574	0.2748	Zfp469
chr19	50312346	50312366	-	GCCAAATGAGCAGCACCGGG	0.5961	0.6614	0.5908	0.503	0.4924	0.6474	0.5748	1.2176	0.495	0.516	Zfp469
chr19	50312434	50312454	-	GCTCCCCAGGCCATCGTGAG	0.6165	0.4778	0.7572	0.5172	0.5535	0.6505	0.4798	0.1949	-0.1852	0.072	Zfp469
chr19	50312483	50312503	-	CCTGCCCTGGAAAGTGCCTC	0.2259	0.2785	0.6024	0.472	0.3587	0.4934	0.3829	-0.6721	-0.6852	0.0487	Zfp469
chr19	50312571	50312591	-	TGCGGCAGATGGGTGGGCGG	0.251	0.428	0.7338	0.5852	0.6206	0.5355	0.4205	-0.1485	-0.4553	0.0976	Zfp469
chr19	50312623	50312643	-	TGCAGGGCCCAGGGTAGGCG	0.2474	0.4303	0.7149	0.464	0.494	0.6063	0.3905	0.3116	-0.386	0.0958	Zfp469
chr19	50312653	50312673	-	ACCTTCGAAGAAAGCAGTCC	0.3363	0.5044	0.4703	0.3179	0.1742	0.5736	0.5713	0.5827	0.705	0.0866	Zfp469
chr19	50312747	50312767	-	GGCTCAGTACCCCCATTTGG	0.2541	0.5735	0.5717	0.3341	0.5222	0.6612	0.4888	-0.0086	-0.1157	0.0993	Zfp469
chr19	50312750	50312770	-	GTTGGCTCAGTACCCCCATT	0.7492	0.4442	0.6733	0.6381	0.4434	0.3726	0.1789	-0.5542	0.4091	0.3137	Zfp469
chr19	50312883	50312903	-	GGGGAACTGCCTGGCTGACC	0.6395	0.1956	0.5603	0.4462	0.4588	0.6207	0.3545	-0.2978	-0.2233	0.0044	Zfp469
chr19	50312975	50312995	-	GGGCCCCTTGGGGTGACACT	0.4409	0.2582	0.6784	0.5841	0.449	0.5134	0.1879	-0.6714	-0.4053	0.0485	Zfp469
chr19	50313073	50313093	-	GGATGAACAGGTACTGCTGC	0.3507	0.502	0.5553	0.1901	0.3758	0.6809	0.5326	0.3028	-0.1387	0.1128	Zfp469
chr19	50313247	50313267	-	TGACTCGGACTGATAGCGTG	0.6296	0.5389	0.6381	0.5556	0.5105	0.6752	0.6058	0.7918	0.1089	0.1678	Zfp469
chr19	50313300	50313320	-	CCGAAGGCATCCTCAGCTCC	0.3826	0.2899	0.5589	0.3013	0.276	0.5099	0.4283	-0.2898	-0.281	0.0088	Zfp469
chr19	50313402	50313422	-	TGGGCAGAGTACGGTGGCGG	0.6563	0.2764	0.6299	0.7218	0.6273	0.6475	0.4777	0.1011	-0.5041	0.0279	Zfp469
chr19	50313604	50313624	-	ATCGGTGGGTGCCTTTGAGG	0.3836	0.6041	0.715	0.7165	0.6466	0.6806	0.5876	0.9822	0.7353	0.038	Zfp469
chr19	50313619	50313639	-	CAAGGCCGAGTGTGTATCGG	0.7635	0.5706	0.6771	0.6268	0.6372	0.6524	0.6027	0.2691	-0.0773	0.0458	Zfp469
chr19	50313676	50313696	-	GCTGTCCCCCTGGTCATCTC	0.3635	0.3901	0.7205	0.4149	0.28	0.4102	0.3304	-0.4426	-0.0844	0.1262	Zfp469
chr19	50313760	50313780	-	TTCCATGTCAAGGTCCGAGG	0.4643	0.5731	0.7055	0.5031	0.4528	0.6355	0.4722	0.3705	-0.0554	0.1391	Zfp469
chr19	50313790	50313810	-	CGTGATGAGCCTGTCTAACT	0.8676	0.4158	0.6591	0.4688	0.2393	0.3918	0.2071	-0.2786	0.1813	0.0746	Zfp469
chr19	50313981	50314001	-	TCCGGCATAGCAGCTTTGGA	0.9344	0.544	0.6311	0.2908	0.4985	0.658	0.6386	-0.1218	-0.2033	0.1872	Zfp469
chr19	50313985	50314005	-	AGGTTCCGGCATAGCAGCTT	0.7586	0.3438	0.4986	0.6057	0.3548	0.5338	0.5628	-0.1805	0.3507	0.0249	Zfp469
chr19	50314038	50314058	-	GTTTTGGGCCTGTTTCCGGC	0.5713	0.2967	0.6683	0.2757	0.0	0.5116	0.1902	-0.7999	-1.1181	0.5394	Zfp469
chr19	50314054	50314074	-	AAGGCCCAGGGAGCGGGTTT	0.2844	0.129	0.6595	0.6239	0.3092	0.2002	0.0309	-1.4359	-0.8601	0.0033	Zfp469
chr19	50314155	50314175	-	TTAGTGTCCTTGGTCGAAGC	0.9324	0.4538	0.6736	0.3627	0.2346	0.5346	0.5115	-0.1204	-0.1895	0.3044	Zfp469
chr19	50314165	50314185	-	GGCCTGATTGTTAGTGTCCT	0.4728	0.4231	0.5413	0.3685	0.3592	0.3895	0.3521	-0.8666	-0.9968	0.0279	Zfp469
chr19	50314186	50314206	-	TGGCCTCAGGCAGATGGCGT	0.4672	0.4394	0.6311	0.5181	0.5338	0.641	0.4669	0.6521	0.3804	0.0859	Zfp469
chr19	50314206	50314226	-	GCGCCTCGGCCCTTTTTCCT	0.3621	0.3438	0.6453	0.3798	0.2888	0.2718	0.0656	-1.4723	-1.1305	0.0638	Zfp469
chr19	50314238	50314258	-	GGGCCCGACTTTTCCGGTCC	0.6269	0.2475	0.617	0.4038	0.4905	0.4749	0.3156	-1.3359	-1.5313	0.004	Zfp469
chr19	50314268	50314288	-	GGCTGTGATCTGCACGAGCA	0.3298	0.5152	0.5884	0.3496	0.4994	0.6395	0.4087	0.2227	-0.1688	0.0975	Zfp469
chr19	50314294	50314314	-	GGTCTCTTTAGAGGTGGCTC	0.2754	0.484	0.5741	0.1235	0.162	0.4916	0.4608	-0.112	-0.4393	0.0762	Zfp469
chr19	50314357	50314377	-	GCCCCGTCCCCTCCGTTTCC	0.5326	0.3235	0.6831	0.1639	0.1868	0.3427	0.1326	-0.9968	-0.3823	0.0147	Zfp469
chr19	50314403	50314423	-	TTTTCTGCCGCACTATCTTG	0.4326	0.5218	0.6139	0.3649	0.0	0.4101	0.3919	-1.2133	-1.3421	0.2895	Zfp469
chr19	50314457	50314477	-	TCGGGGGGGCGTGGCAGACT	0.4206	0.3513	0.6264	0.8369	0.4436	0.5047	0.1859	-0.2179	0.0634	0.0023	Zfp469
chr19	50314662	50314682	-	TCCTGCCTCGGGACCTTTCT	0.5136	0.1463	0.6309	0.2785	0.157	0.2174	0.0022	-1.5862	-0.8609	0.0105	Zfp469
chr19	50314783	50314803	-	AGGATGTTTTGGGGCTACGA	0.5197	0.4662	0.5885	0.4147	0.3983	0.6195	0.4509	-0.5207	-0.5893	0.0908	Zfp469
chr19	50314794	50314814	-	ATGACCTGTGGAGGATGTTT	0.2921	0.1521	0.4787	0.5199	0.3233	0.4027	0.2872	-0.6414	0.0115	0.0142	Zfp469
chr19	50315004	50315024	-	ATCGTTTCAGGGTGGCTCCC	0.6821	0.4345	0.5791	0.3862	0.2909	0.4109	0.3335	-0.1565	0.148	0.0183	Zfp469
chr19	50315012	50315032	-	TTCCCGATATCGTTTCAGGG	0.9813	0.6586	0.729	0.3941	0.3703	0.6175	0.5762	0.3273	-0.125	0.7136	Zfp469
chr19	50315126	50315146	-	GTACCAGGCACCTTCCAGGC	0.4992	0.398	0.6311	0.4134	0.5373	0.5992	0.3393	-0.0293	0.0657	0.1759	Zfp469
chr19	50315231	50315251	-	CTGTAGAACGCCTGTCACAG	0.5543	0.6153	0.5918	0.4586	0.5466	0.6714	0.6572	0.5859	0.0378	0.1203	Zfp469
chr19	50315266	50315286	-	GTCAGGCAGGGGTCCTCTTT	0.5887	0.2515	0.7019	0.5778	0.3363	0.2959	0.0979	-1.2792	-0.2484	0.0061	Zfp469
chr19	50315320	50315340	-	GAAACAGCTAGCTAGGTCCT	0.3495	0.5271	0.6028	0.3996	0.3213	0.488	0.5957	-0.0906	0.2071	0.0758	Zfp469
chr19	50315359	50315379	-	AGGGTCCACCGCTAAAGGCT	0.6549	0.5305	0.5495	0.634	0.559	0.6746	0.6087	0.4263	0.4239	0.0467	Zfp469
chr19	50315390	50315410	-	CCCGGCTAAGGTAGCAGCTG	0.5475	0.4817	0.6158	0.487	0.6392	0.6572	0.531	0.252	-0.1487	0.0202	Zfp469
chr19	50315429	50315449	-	GACTCTTGGGTGGTGTTGAC	0.3391	0.3354	0.6025	0.3545	0.418	0.4355	0.1765	-0.541	-0.4863	0.0087	Zfp469
chr19	50315439	50315459	-	GGGTAGGGTGGACTCTTGGG	0.2609	0.5737	0.6627	0.8613	0.655	0.6901	0.6447	0.9233	0.6393	0.4536	Zfp469
chr19	50315451	50315471	-	TCTGTTTCAACTGGGTAGGG	0.2971	0.5243	0.6437	0.5552	0.3556	0.5349	0.4933	0.1453	-0.3809	0.2475	Zfp469
chr19	50315550	50315570	-	AACAAACTGTCATAGAGTGG	0.2676	0.5939	0.6441	0.5435	0.318	0.6023	0.4394	0.5817	0.3978	0.2041	Zfp469
chr19	50315553	50315573	-	GCTAACAAACTGTCATAGAG	0.403	0.5761	0.6519	0.2907	0.3598	0.6492	0.6088	0.4974	0.2241	0.4889	Zfp469
chr19	50315588	50315608	-	CAGGACCTGCCAGTGATACG	0.6932	0.5838	0.7008	0.4202	0.5634	0.6825	0.7208	1.0108	0.584	0.3017	Zfp469
chr19	50315649	50315669	-	TCCTCCAGCAGTAAGAATGG	0.217	0.6506	0.625	0.1509	0.5103	0.7055	0.7357	0.9172	0.581	0.1907	Zfp469
chr19	50316012	50316032	-	AGACCTGTAAGGTTGCCTGC	0.2776	0.5622	0.6358	0.1231	0.2092	0.5479	0.5215	0.5544	0.771	0.5524	Zfp469
chr19	50316140	50316160	-	CCCCGGAACCTGGATCCTCC	0.3856	0.3971	0.6877	0.0662	0.4882	0.5238	0.34	-0.7126	-0.6877	0.0097	Zfp469
chr19	50316150	50316170	-	CTGAGGGGAGCCCCGGAACC	0.7768	0.3658	0.6831	0.6549	0.4345	0.2945	0.3273	-0.087	-0.059	0.0107	Zfp469
chr19	50316223	50316243	-	CAGAATCGGACTGTCTGCAT	0.5956	0.5331	0.6028	0.7129	0.4512	0.6106	0.4805	-0.0937	0.0258	0.0147	Zfp469
chr19	50316268	50316288	-	CGAGGGTGCCCGTTGCTTCC	0.7326	0.223	0.7019	0.3018	0.2302	0.2529	0.1486	-1.2944	-0.6513	0.0138	Zfp469
chr19	50316383	50316403	-	GTTTACCAGGGAGCAACGGT	1.0	0.5502	0.5442	0.3753	0.2536	0.6432	0.495	0.212	0.0626	0.1803	Zfp469
chr19	50316453	50316473	-	CCTTCCAGTGCAGTGGGACT	0.2208	0.3485	0.6117	0.2987	0.2205	0.4276	0.3445	-0.6652	-0.6952	0.0132	Zfp469
chr19	50316487	50316507	-	TTCTAGGGCCGGGCGGGCAT	0.7522	0.2186	0.6686	0.5951	0.1933	0.3979	0.1141	-0.3765	-0.4701	0.0221	Zfp469
chr19	50316511	50316531	-	ATCACCCTTAAGCATGGAGT	0.3649	0.4541	0.6358	0.2969	0.2537	0.6315	0.3786	-0.2135	-0.2563	0.0336	Zfp469
chr19	50316517	50316537	-	GTCCTCATCACCCTTAAGCA	0.3888	0.5881	0.617	0.233	0.4713	0.633	0.6197	0.8036	0.4732	0.3369	Zfp469
chr19	50316552	50316572	-	TCATGGCTGCGACCGGCACT	0.9467	0.4576	0.6214	0.4584	0.198	0.4234	0.5447	-0.1026	0.0606	0.077	Zfp469
chr19	50316569	50316589	-	CAAGGTGTCCCTTAGAGTCA	0.5716	0.5175	0.617	0.4252	0.3744	0.5553	0.5378	0.216	0.2524	0.2191	Zfp469
chr19	50316619	50316639	-	TACGATAGGTTTGTAAAGCA	0.4863	0.4925	0.507	0.4974	0.4549	0.6412	0.6231	0.2961	0.0467	0.0607	Zfp469
chr19	50316779	50316799	-	AAGAGCAGCAGGCGGGTTCC	0.3365	0.3873	0.6075	0.4274	0.2743	0.304	0.3137	-0.7657	0.0763	0.0037	Zfp469
chr19	50316950	50316970	-	CCTTGGACCTCGGCTGCTTC	0.7346	0.1187	0.6966	0.1523	0.159	0.3613	0.1302	-1.3612	-1.3628	0.0106	Zfp469
chr19	50316967	50316987	-	GCCCGGACGTCCATCTGCCT	0.3355	0.4423	0.6547	0.2962	0.3776	0.509	0.3607	-0.7569	-0.6587	0.1032	Zfp469
chr19	50317025	50317045	-	TCGGCCAGAGTCTGTTGGCT	0.575	0.4702	0.5603	0.4899	0.4914	0.4989	0.3372	-0.1333	-0.2459	0.0177	Zfp469
chr19	50317030	50317050	-	GGTTTTCGGCCAGAGTCTGT	0.4102	0.5208	0.6117	0.2657	0.1474	0.4943	0.3428	-0.0223	0.1216	0.1176	Zfp469
chr19	50317097	50317117	-	TGGCTGGCCTAGTTTCCAAG	0.5179	0.6001	0.7432	0.4724	0.5128	0.6469	0.4835	0.124	-0.4082	0.5701	Zfp469
chr19	50317113	50317133	-	CGTGGCCTTCTGCCCCTGGC	0.2847	0.4157	0.7205	0.3609	0.4388	0.4092	0.2664	-0.7418	-0.9513	0.0308	Zfp469
chr19	50317117	50317137	-	CCGGCGTGGCCTTCTGCCCC	0.3517	0.3527	0.6689	0.5029	0.5241	0.5013	0.4895	0.0101	-0.4629	0.0084	Zfp469
chr19	50317131	50317151	-	GCTGCTCTGTTCCCCCGGCG	0.6202	0.5753	0.743	0.614	0.5663	0.5313	0.3509	0.6496	-0.2475	0.3931	Zfp469
chr19	50317192	50317212	-	GGATGTGCCATCAGGGCAGG	0.2853	0.4385	0.5683	0.5599	0.4653	0.6207	0.4021	0.0724	-0.3752	0.068	Zfp469
chr19	50317269	50317289	-	TCCGGGATAAGCAATGGCTG	0.6647	0.4942	0.696	0.2394	0.5681	0.6898	0.5066	0.3497	-0.1179	0.1831	Zfp469
chr19	50317275	50317295	-	GGATTCTCCGGGATAAGCAA	0.7903	0.5933	0.5209	0.4469	0.4169	0.6954	0.6616	0.9502	0.763	0.6561	Zfp469
chr19	50317297	50317317	-	CAGGCCCCTATTGGAGGGAG	0.2207	0.3861	0.5483	0.8024	0.616	0.543	0.3856	-0.4383	-0.7401	0.0195	Zfp469
chr19	50317306	50317326	-	GATTGTGGCCAGGCCCCTAT	0.4442	0.2963	0.6731	0.5891	0.3135	0.3926	0.1883	-0.8111	0.1211	0.1662	Zfp469
chr19	50317331	50317351	-	CACTCGGAGTAGGTGTGGCT	0.3828	0.361	0.6261	0.4323	0.3595	0.5074	0.3155	-0.8047	-1.0422	0.0053	Zfp469
chr19	50317387	50317407	-	TGGTCTAATAGGCTTGACTC	0.459	0.6183	0.5742	0.2443	0.4049	0.6198	0.5531	0.57	0.5276	0.0683	Zfp469
chr19	50317438	50317458	-	GGTTGGCTGATCATCGGGGC	0.949	0.3155	0.621	0.3298	0.5094	0.6308	0.362	-0.5835	-0.8905	0.0551	Zfp469
chr19	50317486	50317506	-	TTTGGTGGCTTGGTCATGAC	0.7384	0.4269	0.7063	0.6299	0.2784	0.4234	0.3283	-0.3727	-0.2787	0.1685	Zfp469
chr19	50317521	50317541	-	ACCAGTAATGTAGGGGCTGC	0.3337	0.2387	0.5177	0.3483	0.28	0.4059	0.2637	-0.7332	-0.8536	0.002	Zfp469
chr19	50317597	50317617	-	GGGAGGGTCCTTGGGACTGC	0.2319	0.3189	0.5838	0.5213	0.5507	0.6177	0.4031	-0.15	-0.1796	0.0494	Zfp469
chr19	50317789	50317809	-	GGTCAGAGGGGCAGCTTCGA	0.3021	0.4879	0.6402	0.4094	0.4324	0.5868	0.4612	0.2309	0.5161	0.0475	Zfp469
chr19	50317810	50317830	-	ATCTAGGTCATCTTTGCCTC	0.4635	0.4781	0.5647	0.351	0.0889	0.361	0.4388	-0.3527	-0.5537	0.0795	Zfp469
chr19	50317931	50317951	-	CAGGGCAAGGTGTGTTGCTC	0.4436	0.2625	0.5933	0.4143	0.4463	0.5289	0.3904	-0.5182	-0.2428	0.0018	Zfp469
chr19	50317975	50317995	-	CTCCTGTGTGGCAACGTCTG	0.5617	0.4911	0.7102	0.3426	0.5852	0.6456	0.4681	0.1135	-0.4941	0.028	Zfp469
chr19	50318007	50318027	-	TCCTGGCAGATTTGAGAGTC	0.2482	0.3422	0.4264	0.422	0.4794	0.5209	0.2238	-0.7471	-0.6727	0.0108	Zfp469
chr19	50318067	50318087	-	TATCTTGTCCCAGGTGTTCC	0.2629	0.2172	0.6024	0.1044	0.0	0.3195	0.2293	-0.8146	-0.713	0.0205	Zfp469
chr19	50318123	50318143	-	GGAGCCCTATGGGTGTGCTT	0.5947	0.3751	0.6642	0.302	0.4477	0.5428	0.4262	-0.2542	-0.1316	0.1806	Zfp469
chr19	50318144	50318164	-	GGGGAGTGTCTAGAGCCAAG	0.2713	0.7516	0.696	0.5185	0.7033	0.7293	0.6519	1.407	0.986	0.5935	Zfp469
chr19	50318258	50318278	-	GGGGCCTCCGTTTATGGTCT	0.461	0.1958	0.617	0.4758	0.4081	0.4151	0.2421	-0.9793	-1.1422	0.0092	Zfp469
chr19	50318264	50318284	-	AGCCACGGGGCCTCCGTTTA	0.7674	0.2275	0.6595	0.5272	0.4067	0.2674	0.0008	-1.5178	-0.431	0.0022	Zfp469
chr19	50318298	50318318	-	GGGGTCTTCTCTGCCGGTTC	0.354	0.299	0.617	0.5013	0.485	0.5006	0.3249	-0.6943	-0.6893	0.0129	Zfp469
chr19	50318368	50318388	-	GTGCCGGCTTAAGCCTGCTT	0.5305	0.419	0.6547	0.5498	0.4074	0.502	0.4411	-1.0427	-0.7338	0.0944	Zfp469
chr19	50318395	50318415	-	CCTGTGTGGCCGGTGCTTCC	0.2781	0.2807	0.7441	0.284	0.1836	0.3443	0.1653	-0.6732	-0.1389	0.007	Zfp469
chr19	50318473	50318493	-	AGTCTGGCATGCTTTGTTCA	0.2487	0.4278	0.6827	0.2199	0.1635	0.3952	0.2168	-1.0252	-0.9961	0.0509	Zfp469
chr19	50318573	50318593	-	CCTCTGGTGTTGTAGAGACC	0.3307	0.5006	0.7015	0.3665	0.4195	0.5874	0.6089	0.5102	0.4931	0.2569	Zfp469
chr19	50318745	50318765	-	TGGTCTGCTTGCCACCTGTC	0.4261	0.4246	0.5695	0.4943	0.3775	0.451	0.3396	-0.3133	-0.1743	0.0444	Zfp469
chr19	50358686	50358706	-	TGGACTTGGGGGCTCCTCTA	0.3145	0.2965	0.6642	0.7612	0.5812	0.5828	0.3008	-0.3028	0.1996	0.0234	Zfpm1
chr19	50361015	50361035	-	TCCACATCCTCAGGATCGTC	0.4824	0.4059	0.4645	0.338	0.2928	0.4179	0.3687	-0.1639	0.1458	0.0808	Zfpm1
chr19	50377554	50377574	-	GTCTGAATGCTCCCGTAGAA	0.431	0.3606	0.5695	0.2976	0.2979	0.4669	0.2397	-0.6005	-0.5461	0.1532	Zfpm1
chr19	50377576	50377596	-	TCTCTCAGGGGATAAAGCTC	0.2771	0.4617	0.5775	0.3326	0.3821	0.6253	0.5848	0.6271	0.7466	0.08	Zfpm1
chr19	50387175	50387195	-	CAGGGTGTTTGGGAGTACCG	0.6034	0.6047	0.7197	0.6189	0.7245	0.7074	0.6059	0.8445	0.3675	0.2542	Zfpm1
chr19	50387259	50387279	-	TGGACGCCATACCAGCCTGC	0.5379	0.4302	0.6405	0.1864	0.3019	0.627	0.4917	0.1978	0.1121	0.0835	Zfpm1
chr19	50387758	50387778	-	TTGCAGGGGAAGACGTCCTC	0.6108	0.5113	0.6877	0.7436	0.3649	0.4587	0.3771	0.0014	0.4515	0.0389	Zfpm1
chr19	50387843	50387863	-	GGAGCTGGCCCGCTGGCGGC	0.4871	0.3203	0.6925	0.4153	0.4245	0.5968	0.4394	0.1526	-0.2259	0.0823	Zfpm1
chr19	50387858	50387878	-	AGTCGCTGAGACAGGGGAGC	0.2886	0.4567	0.6024	0.2475	0.3777	0.5323	0.3256	-0.4541	-0.4042	0.0535	Zfpm1
chr19	50387891	50387911	-	CTCGTTGGGGTAGGTTTCCT	0.5153	0.2112	0.5603	0.397	0.3515	0.2815	0.0829	-0.9771	-0.6729	0.005	Zfpm1
chr19	50387906	50387926	-	GAAGGGGCAGATGCGCTCGT	0.7759	0.3563	0.6689	0.6329	0.4099	0.5709	0.4177	-0.0679	0.0192	0.0948	Zfpm1
chr19	50387931	50387951	-	TGGGGCAGCTCTTCCGGCAC	0.4435	0.2034	0.6311	0.5187	0.6659	0.6686	0.3936	-0.2988	-0.5284	0.0109	Zfpm1
chr19	50387951	50387971	-	GATCTCCAGCGAGCTGGCGC	0.6735	0.2427	0.6875	0.1631	0.0022	0.5761	0.418	0.0136	-0.4521	0.0326	Zfpm1
chr19	50387957	50387977	-	CATGTGGATCTCCAGCGAGC	0.2595	0.4636	0.6827	0.2493	0.0146	0.5123	0.4356	0.5826	0.7071	0.0859	Zfpm1
chr19	50387973	50387993	-	CACCGCTGTGACTGCGCATG	0.6188	0.526	0.6299	0.5301	0.4731	0.5631	0.3788	-0.2383	-0.817	0.0339	Zfpm1
chr19	50388263	50388283	-	CACACGAAGGGGCGCTCTCC	0.7726	0.3608	0.631	0.2774	0.2834	0.3664	0.151	-0.7421	-0.3359	0.0027	Zfpm1
chr19	50388309	50388329	-	GCGTTCACAGTTGGCCTTGG	0.3135	0.516	0.5541	0.7025	0.5868	0.6801	0.5005	0.1682	0.0794	0.1569	Zfpm1
chr19	50388312	50388332	-	ATGGCGTTCACAGTTGGCCT	0.4464	0.4509	0.6405	0.4407	0.1951	0.4158	0.5431	-0.4842	-0.7458	0.1373	Zfpm1
chr19	50388318	50388338	-	CTTGAGATGGCGTTCACAGT	0.4128	0.5295	0.7157	0.4269	0.2883	0.5118	0.3146	-0.085	0.2154	0.081	Zfpm1
chr19	50388531	50388551	-	TAGATCTCACCCTTGGAGCC	0.2033	0.4649	0.6028	0.4395	0.2042	0.2651	0.4618	-0.1126	-0.4727	0.0645	Zfpm1
chr19	50388538	50388558	-	TGGTGAGTAGATCTCACCCT	0.6611	0.5239	0.5411	0.5845	0.5669	0.5032	0.6292	0.1061	0.0831	0.4474	Zfpm1
chr19	50388877	50388897	-	GGGCACTCTGGTCTCTCCGT	0.3735	0.4742	0.617	0.6663	0.5709	0.6657	0.5839	0.4787	0.3213	0.1511	Zfpm1
chr19	50388889	50388909	-	CCCATTTTGGGGGGGCACTC	0.7124	0.315	0.5791	0.271	0.0787	0.1326	0.0532	-1.2118	-1.0094	0.0257	Zfpm1
chr19	50388902	50388922	-	ACTCGCTGCTGCCCCCATTT	0.4759	0.0514	0.7017	0.4088	0.1602	0.16	0.0348	-1.0796	-0.1467	0.0157	Zfpm1
chr19	50388937	50388957	-	AGCTTCCACTTTGATGGTCC	0.3667	0.2419	0.5411	0.313	0.3172	0.5464	0.2507	-0.7609	-1.02	0.0061	Zfpm1
chr19	50388943	50388963	-	CTCTGCAGCTTCCACTTTGA	0.2237	0.1721	0.5695	0.2557	0.2764	0.3719	0.1822	-1.6068	-1.1825	0.1075	Zfpm1
chr19	50389010	50389030	-	AAGGCGTCCGAGACGGAGCC	0.5402	0.3321	0.7019	0.4356	0.3184	0.2063	0.2113	-1.4185	-1.7025	0.0133	Zfpm1
chr19	50389035	50389055	-	CTGACTGGATTGGGGCTATG	0.3352	0.5238	0.6488	0.5877	0.6431	0.5324	0.515	-0.1107	-0.2997	0.1368	Zfpm1
chr19	50389045	50389065	-	TGCCTTCACCCTGACTGGAT	0.253	0.2701	0.617	0.396	0.4128	0.4546	0.1715	-0.7099	-0.5412	0.0145	Zfpm1
chr19	50389081	50389101	-	CCCAGGGCTAGAGCCAGGCG	0.2677	0.541	0.7244	0.532	0.5941	0.6043	0.3712	0.5292	-0.1823	0.0966	Zfpm1
chr19	50389140	50389160	-	TCCGGACCGAACACATATTG	0.8072	0.5894	0.6192	0.5907	0.4776	0.6854	0.5862	0.5427	0.2559	0.1907	Zfpm1
chr19	50389191	50389211	-	GCCAGGATCTCCGAAGCCTG	0.3381	0.5498	0.6286	0.6218	0.5726	0.6749	0.6204	0.6809	-0.0735	0.3206	Zfpm1
chr19	50389312	50389332	-	GATCTCGCATTCAAAGCACG	0.9568	0.7156	0.633	0.2459	0.0	0.5663	0.598	0.967	0.1142	0.747	Zfpm1
chr19	50389426	50389446	-	GGCCGAGCCTGTGGCTGCTT	0.3543	0.2296	0.5744	0.4273	0.3796	0.3873	0.2738	-1.2053	-1.1337	0.0089	Zfpm1
chr19	50389435	50389455	-	AGGCGCGCGGGCCGAGCCTG	0.3202	0.3778	0.605	0.9164	0.6603	0.563	0.3751	-0.6902	-0.8479	0.0482	Zfpm1
chr19	50416303	50416323	-	CTGGTGACCCTCGTGCTCTA	0.4219	0.3193	0.6547	0.4176	0.238	0.4113	0.199	-0.5334	-0.2543	0.0349	Mlnr
chr19	50416399	50416419	-	GACAACCAGCGCCTTGAATG	0.4362	0.5679	0.7008	0.3711	0.4461	0.6888	0.5633	0.9718	0.2615	0.1119	Mlnr
chr19	50416449	50416469	-	CGTCCCTCTATTGCCTACTC	0.5367	0.4682	0.6591	0.3187	0.3302	0.4018	0.3165	-0.3731	-0.0306	0.0909	Mlnr
chr19	50416479	50416499	-	AACGGATCATCGCAGGCATC	0.7846	0.3302	0.65	0.3702	0.1456	0.3716	0.2357	-0.5679	0.0205	0.0122	Mlnr
chr19	50416511	50416531	-	AGCACAGACCGTGTGCACTG	0.215	0.7566	0.6866	0.384	0.4979	0.6784	0.7556	0.9072	0.3438	0.0705	Mlnr
chr19	50418248	50418268	-	CATCACCTACTTCCAGTACC	0.508	0.461	0.5775	0.2751	0.3238	0.4705	0.5049	-0.3592	-0.1735	0.0982	Mlnr
chr19	50418280	50418300	-	CACTGGATCTATGGACGTGC	0.6512	0.4437	0.4264	0.3464	0.3487	0.6191	0.4739	-0.0232	-0.2022	0.1027	Mlnr
chr19	50418289	50418309	-	CTAGTGGGGCACTGGATCTA	0.2872	0.3672	0.598	0.5426	0.4407	0.4959	0.4507	0.1068	0.4522	0.0368	Mlnr
chr19	50418297	50418317	-	CTGACAGCCTAGTGGGGCAC	0.3445	0.4138	0.5791	0.5658	0.4311	0.5266	0.498	-0.2846	-0.3851	0.0246	Mlnr
chr19	50418341	50418361	-	CGCTGACCTCCTCGTGCTGC	0.4795	0.3607	0.5128	0.1846	0.0	0.3492	0.2663	-0.8695	-1.3855	0.0242	Mlnr
chr19	50418434	50418454	-	GGGCATCGTGGGCAATGCCA	0.4285	0.5864	0.5826	0.5864	0.589	0.7193	0.5907	0.0407	0.0038	0.539	Mlnr
chr19	50418446	50418466	-	GGTGTGCACCCTGGGCATCG	0.3421	0.5917	0.7098	0.3239	0.5338	0.6409	0.6582	0.6808	-0.0111	0.048	Mlnr
chr19	50418491	50418511	-	GGGCCTGCCAGAGTACAAGG	0.4122	0.7271	0.6192	0.5749	0.6141	0.7686	0.8201	1.3264	0.6696	0.5201	Mlnr
chr19	50444254	50444274	-	TCCTCGCATGGGGATCCTGC	0.4718	0.2898	0.6403	0.1277	0.322	0.512	0.322	-0.4762	-0.4531	0.0622	Zc3h18
chr19	50447786	50447806	-	AAGAATCGGCAGGTGGGGCG	0.5638	0.4575	0.7197	0.5466	0.3796	0.4898	0.3649	-0.5506	-0.8576	0.0562	Zc3h18
chr19	50447793	50447813	-	TTTCATGAAGAATCGGCAGG	0.5327	0.5707	0.7004	0.3971	0.0	0.4163	0.2051	-0.2669	-0.7513	0.2385	Zc3h18
chr19	50448601	50448621	-	GGTATGGAATTTGGTATTGG	0.3066	0.5528	0.6531	0.4638	0.5467	0.6774	0.6341	0.0445	-0.1592	0.1727	Zc3h18
chr19	50448604	50448624	-	AGTGGTATGGAATTTGGTAT	0.5227	0.4766	0.6308	0.5694	0.4957	0.5971	0.2893	-0.3413	-0.0318	0.3289	Zc3h18
chr19	50459994	50460014	-	GGGTGGAAAGGGTTCCGCTT	0.8128	0.3766	0.6119	0.63	0.5569	0.5661	0.5047	-0.4788	0.0681	0.0569	Zc3h18
chr19	50460011	50460031	-	AGAGGCGGGGCACCGTTGGG	0.4208	0.546	0.7433	0.6991	0.5885	0.4951	0.4602	0.4851	0.3808	0.0548	Zc3h18
chr19	50460015	50460035	-	TCCAAGAGGCGGGGCACCGT	1.0	0.4213	0.631	0.5581	0.3901	0.579	0.4443	0.2246	0.0724	0.0092	Zc3h18
chr19	50460057	50460077	-	GAGTTCACGCACCCAAGGGT	0.6231	0.5809	0.5021	0.6179	0.5056	0.6584	0.565	0.9349	0.8389	0.1881	Zc3h18
chr19	50460289	50460309	-	GGCAAAATTTCATCAACTAC	0.6281	0.5091	0.4787	0.0512	0.0	0.3923	0.0348	-1.4879	-1.2061	0.0377	Zc3h18
chr19	50460322	50460342	-	GCACTCTCTGTTGGGGGCTC	0.3727	0.2267	0.5461	0.5292	0.3597	0.3288	0.2323	-0.8873	-1.0947	0.0203	Zc3h18
chr19	50461081	50461101	-	TTCCCGGTCGTCTTCACCAA	1.0	0.5185	0.6547	0.5816	0.5214	0.5821	0.5028	-0.081	-0.2338	0.2861	Zc3h18
chr19	50461149	50461169	-	GTCGTGTCTCTGACATCTCG	0.3114	0.5489	0.6616	0.2722	0.4987	0.6937	0.4393	0.1687	-0.3746	0.1068	Zc3h18
chr19	50465087	50465107	-	CCGGTCCTTCTCATCTCGCT	0.75	0.432	0.6028	0.4751	0.2846	0.4539	0.2435	-0.3702	-0.5155	0.0534	Zc3h18
chr19	50465176	50465196	-	ATAGTCTACCTCGGTGGCTG	0.3312	0.4189	0.6299	0.3313	0.4801	0.5809	0.5412	0.5375	-0.1865	0.1238	Zc3h18
chr19	50465182	50465202	-	CTTAGGATAGTCTACCTCGG	0.775	0.6677	0.724	0.747	0.6279	0.7086	0.6253	1.025	0.6223	0.5968	Zc3h18
chr19	50469543	50469563	-	GAGGCGGTCTCCTTCTTTGG	0.2907	0.445	0.7244	0.6375	0.6081	0.6794	0.6227	0.212	0.181	0.2863	Zc3h18
chr19	50469619	50469639	-	AAGTTTCTTCTTGGGAGACT	0.3326	0.4159	0.4703	0.4602	0.1646	0.3638	0.181	-1.7559	-1.6557	0.027	Zc3h18
chr19	50469657	50469677	-	CGACGCCTTCGTGCCCGGCT	0.4846	0.2893	0.6453	0.5056	0.3765	0.4077	0.1765	-0.8674	-1.0769	0.0087	Zc3h18
chr19	50470495	50470515	-	ACTGCGTCTGGAAGAGCGGC	0.5661	0.3981	0.5444	0.4882	0.3996	0.607	0.5569	0.4013	0.0131	0.1722	Zc3h18
chr19	50485188	50485208	-	CTTCGGGGTTTCCCCCAGAA	0.303	0.3622	0.711	0.6392	0.4871	0.3039	0.2701	-0.7957	-0.7065	0.0868	Il17c
chr19	50485427	50485447	-	ATGGTGAGATGGAGCGCTCG	0.5937	0.5505	0.6723	0.6835	0.6792	0.7002	0.5925	0.4202	0.0443	0.0382	Il17c
chr19	50485438	50485458	-	CCGATATCTCCATGGTGAGA	0.3447	0.4954	0.5177	0.3745	0.0918	0.4817	0.465	0.1904	0.1535	0.094	Il17c
chr19	50485446	50485466	-	CGCCCTCACCGATATCTCCA	0.3638	0.5928	0.617	0.1607	0.4849	0.646	0.6314	0.5654	0.5181	0.2974	Il17c
chr19	50487872	50487892	-	CAGCCATCCGGGGTGAGCAG	0.2728	0.5389	0.748	0.6078	0.6014	0.655	0.5206	0.2638	0.0267	0.334	Cyba
chr19	50489041	50489061	-	CATCCTGGGGACCGTCTGCT	0.5224	0.4098	0.6308	0.3637	0.3826	0.3773	0.2385	-0.565	-0.4784	0.0293	Cyba
chr19	50490678	50490698	-	CGCTTCACGCAGTGGTACTT	0.8388	0.3835	0.5317	0.3653	0.1769	0.2982	0.2154	-1.0536	-0.4808	0.0434	Cyba
chr19	50490686	50490706	-	CTGCGGGACGCTTCACGCAG	0.602	0.5691	0.6569	0.6692	0.507	0.6303	0.5335	-0.3025	-0.6006	0.171	Cyba
chr19	50490712	50490732	-	CCTCATCACAGGGGGCATCG	0.4557	0.674	0.7051	0.2693	0.318	0.4904	0.6144	-0.1371	-0.6715	0.1003	Cyba
chr19	50495586	50495606	-	AACGAACAGGCGCTGGCATC	0.7422	0.3769	0.6642	0.3664	0.3058	0.4011	0.2739	-0.3634	0.2837	0.0043	Cyba
chr19	50495593	50495613	-	GTGGGCCAACGAACAGGCGC	0.8235	0.4798	0.5495	0.407	0.5109	0.6378	0.5916	0.5714	0.1314	0.0727	Cyba
chr19	50500628	50500648	-	CCCGGCAGATAGCCCCAGAG	0.639	0.6581	0.7338	0.6262	0.627	0.5465	0.6295	0.746	0.4118	0.1579	Mvd
chr19	50500665	50500685	-	CAGATGGGGGAACAGGCCGA	0.3036	0.4721	0.6405	0.7677	0.6235	0.6456	0.5328	-0.0199	-0.1393	0.0339	Mvd
chr19	50500681	50500701	-	GGGCTTCGTGGAGTGGCAGA	0.324	0.3556	0.617	0.661	0.6033	0.6572	0.4532	0.008	-0.1907	0.0773	Mvd
chr19	50500688	50500708	-	TCTACGGGGGCTTCGTGGAG	0.7588	0.5	0.7807	0.6132	0.5362	0.5462	0.5119	-0.0809	-0.3817	0.0255	Mvd
chr19	50500693	50500713	-	CAGCCTCTACGGGGGCTTCG	0.4235	0.5149	0.6771	0.5862	0.4342	0.2835	0.3073	-0.4777	-0.7395	0.1738	Mvd
chr19	50501914	50501934	-	GCCGGCTACGCCTGCCTAGG	1.0	0.4958	0.6441	0.7616	0.5679	0.4938	0.3661	-0.1126	-0.273	0.0161	Mvd
chr19	50501984	50502004	-	CCTCGGCTATAAGGTGCACG	1.0	0.5995	0.6815	0.4018	0.3364	0.5749	0.5514	0.4549	-0.3014	0.5806	Mvd
chr19	50502053	50502073	-	CTGCCCTGTAGTTCGCCGCC	0.5422	0.4798	0.617	0.3594	0.1535	0.3862	0.2733	-0.7211	-1.0468	0.1768	Mvd
chr19	50502433	50502453	-	GAACGGTCGTGAGGAGGACG	0.5306	0.4201	0.5861	0.4392	0.5883	0.6412	0.4625	0.5491	-0.2698	0.1437	Mvd
chr19	50518970	50518990	-	CGGCCATATCAGACTCTGGC	0.5792	0.5127	0.6358	0.1658	0.3718	0.6026	0.4373	-0.3222	-0.4259	0.0758	Snai3
chr19	50518974	50518994	-	CCATCGGCCATATCAGACTC	0.866	0.5279	0.5115	0.4304	0.2926	0.5639	0.4869	0.1379	0.2159	0.2456	Snai3
chr19	50519076	50519096	-	CACACGATGGCCCCCAATCC	0.5886	0.3208	0.6689	0.1423	0.3597	0.284	0.3314	-0.1134	0.1595	0.0014	Snai3
chr19	50519089	50519109	-	TGTTGGTGCTGCCCACACGA	0.2959	0.6056	0.582	0.4181	0.4542	0.6907	0.6652	0.8068	0.4524	0.5118	Snai3
chr19	50519106	50519126	-	CTTCAATCTGCCCCCGGTGT	0.6981	0.4666	0.6733	0.5521	0.2387	0.4186	0.3353	0.1779	0.0772	0.0491	Snai3
chr19	50519159	50519179	-	AGCTTGGTGGGCCCTCGGGC	0.5565	0.3253	0.6214	0.2354	0.3768	0.5481	0.1975	-0.4232	-0.4977	0.0379	Snai3
chr19	50519211	50519231	-	GCCCCATCATGGAGAAACTC	0.779	0.4238	0.4975	0.2506	0.3594	0.5648	0.4227	-0.0357	0.1701	0.1083	Snai3
chr19	50522846	50522866	-	CCCCAAAGCATCCTGCCTCG	0.3935	0.5528	0.6725	0.2405	0.394	0.5984	0.5703	0.0088	-0.5225	0.2161	Snai3
chr19	50522891	50522911	-	CTTGTCCTGCCCGCAGATGG	0.4968	0.5796	0.6897	0.6261	0.3857	0.6132	0.5654	0.8765	0.3691	0.1704	Snai3
chr19	50523352	50523372	-	GGTCCCCAACTACGGGAAAC	0.6174	0.4052	0.6024	0.2672	0.3088	0.4261	0.3098	-0.7445	-0.5023	0.0436	Snai3
chr19	50531531	50531551	-	CTACTGTGGAGCCCGCAATC	0.8812	0.4385	0.6689	0.3298	0.1351	0.2452	0.226	-0.5349	0.2835	0.0361	Rnf166
chr19	50531545	50531565	-	ACCTTCGCTTGTCCCTACTG	0.438	0.5972	0.6392	0.4146	0.4915	0.6521	0.6263	0.7605	0.4269	0.1613	Rnf166
chr19	50531956	50531976	-	TCCTATCTCACAGGTGACAC	0.2789	0.5414	0.4844	0.3836	0.3555	0.6106	0.6292	0.2655	-0.2373	0.205	Rnf166
chr19	50533550	50533570	-	GCCCTTCGACCCCAAGAAAG	0.3823	0.5759	0.6192	0.3735	0.3774	0.6113	0.6441	0.9198	0.2121	0.4231	Rnf166
chr19	50539093	50539113	-	GGAGGTGTACCATCGGCCAG	0.4563	0.6	0.6866	0.7145	0.6491	0.6448	0.564	0.7934	0.2636	0.447	Rnf166
chr19	50539144	50539164	-	CGCGGGCGGTGACAGCGGCC	0.6206	0.3493	0.6689	0.491	0.4378	0.3867	0.2897	-0.5058	-0.8693	0.0067	Rnf166
chr19	50540316	50540336	-	CAGACCACGACAAGAGCACC	0.6765	0.4539	0.4645	0.335	0.4453	0.6413	0.5263	0.6397	0.5086	0.0449	Ctu2
chr19	50541924	50541944	-	GAAGCACGGCGCAGCACTGA	0.3499	0.5383	0.5886	0.4508	0.4621	0.6911	0.6033	0.4809	0.3741	0.0114	Ctu2
chr19	50542079	50542099	-	CAACCGTGCCTGAGGGTTCC	0.4823	0.303	0.631	0.2953	0.1631	0.2303	0.3332	-0.8766	-0.5156	0.0047	Ctu2
chr19	50542168	50542188	-	GGTCTGCAGAAGCTCCTCTT	0.2074	0.3963	0.7157	0.6045	0.4464	0.4682	0.3974	-0.4179	0.3997	0.1295	Ctu2
chr19	50542268	50542288	-	GTGCACAGTCAGATGGGTCC	0.2441	0.514	0.6358	0.438	0.4112	0.6419	0.5348	0.716	0.6335	0.0239	Ctu2
chr19	50542275	50542295	-	GGGCCACGTGCACAGTCAGA	0.4685	0.4473	0.6311	0.4732	0.3555	0.6097	0.3319	0.2867	0.3327	0.1659	Ctu2
chr19	50542302	50542322	-	TCATCACCTTGCGGTAGCCA	0.5579	0.4985	0.5128	0.2893	0.2059	0.5597	0.5533	0.1926	-0.1296	0.3896	Ctu2
chr19	50542598	50542618	-	GCCGCTCATCTGAGAAGCCC	0.303	0.3908	0.4975	0.2405	0.4655	0.6634	0.6124	0.4351	0.27	0.0888	Ctu2
chr19	50542645	50542665	-	CTTCAGCGTGTGGTCCCGCA	0.4518	0.4312	0.7299	0.6195	0.4572	0.5733	0.266	-0.4148	-0.4769	0.2491	Ctu2
chr19	50542655	50542675	-	AGGCCACTTCCTTCAGCGTG	0.7557	0.6057	0.605	0.5665	0.4179	0.6052	0.5171	0.2961	-0.2544	0.1006	Ctu2
chr19	50542716	50542736	-	CCCACCTTGGTATCAATGGC	0.6381	0.5425	0.5212	0.2144	0.4686	0.5851	0.4825	-0.2552	-0.5178	0.1455	Ctu2
chr19	50542720	50542740	-	AAGGCCCACCTTGGTATCAA	0.4149	0.4809	0.5744	0.6615	0.4579	0.5321	0.454	0.0221	0.3362	0.1451	Ctu2
chr19	50543142	50543162	-	CGGTGGATACTAGCCTTTTC	0.7575	0.1751	0.5789	0.2696	0.3211	0.2954	0.0496	-1.8605	-0.8001	0.0466	Ctu2
chr19	50550851	50550871	-	GAGGAGATTATCACCGACAC	0.6945	0.5491	0.6122	0.4799	0.5836	0.6797	0.4803	0.1887	0.0224	0.0272	Piezo1
chr19	50550896	50550916	-	ACCGGCAGCCCCCTTAGCAC	0.6766	0.4629	0.6595	0.3392	0.4221	0.6733	0.6402	0.941	0.8922	0.0812	Piezo1
chr19	50551130	50551150	-	GGTCCTGTGGAGAACCGTGA	0.3486	0.6226	0.6922	0.4205	0.5462	0.7154	0.5554	0.4129	0.365	0.5081	Piezo1
chr19	50551143	50551163	-	GATCGCACTGTCAGGTCCTG	0.3431	0.5873	0.6721	0.5295	0.4643	0.621	0.4429	0.5931	0.023	0.2331	Piezo1
chr19	50551191	50551211	-	AGAGGTACACCGAGGGGTAC	0.532	0.4919	0.5933	0.4202	0.5388	0.5241	0.3313	-0.3755	0.0878	0.0454	Piezo1
chr19	50551435	50551455	-	CAGTGGACGGGCTGACGCGC	0.9698	0.4306	0.4689	0.5518	0.4149	0.6122	0.5868	0.6679	0.6122	0.07	Piezo1
chr19	50551743	50551763	-	GCGGGATCGGGCAGAACAGC	0.4157	0.435	0.4928	0.4006	0.4505	0.631	0.429	0.102	0.1551	0.0941	Piezo1
chr19	50551813	50551833	-	GGCAGATGGCATACCAGGCA	0.255	0.4913	0.6028	0.4726	0.5619	0.6367	0.3923	0.0199	-0.2797	0.0128	Piezo1
chr19	50552464	50552484	-	GTGACTATAGTCATCCACTC	0.4959	0.5829	0.5744	0.5052	0.4438	0.5995	0.5903	0.8029	1.046	0.3241	Piezo1
chr19	50552840	50552860	-	CCCCGCCACGGACACAGTGG	0.3248	0.5902	0.715	0.5429	0.6084	0.6612	0.6084	0.9411	0.2412	0.1274	Piezo1
chr19	50552843	50552863	-	CCTCCCCGCCACGGACACAG	0.3301	0.6584	0.633	0.5159	0.496	0.6763	0.7355	0.8456	-0.1345	0.18	Piezo1
chr19	50553324	50553344	-	CGGCAGAGCCAGGCAAGCCG	0.3118	0.5482	0.69	0.5202	0.5349	0.6796	0.6385	0.7856	0.0459	0.4351	Piezo1
chr19	50553474	50553494	-	TCAGACCGAGGAGAGGTCCC	0.2338	0.5338	0.6311	0.333	0.4335	0.4973	0.6492	0.5011	0.6174	0.1061	Piezo1
chr19	50554130	50554150	-	TGGAGGAGGCCGGGATCATC	0.3928	0.2201	0.5636	0.468	0.4023	0.4192	0.2081	-0.7686	-0.0655	0.0045	Piezo1
chr19	50554150	50554170	-	CCGGGATTGCCTGCTGCCTG	0.3587	0.4934	0.7008	0.7091	0.5698	0.6202	0.5276	0.3132	-0.7286	0.0205	Piezo1
chr19	50554365	50554385	-	GCTCCTGTCCTGTGTCTTCG	0.2121	0.4954	0.7051	0.2843	0.3801	0.4968	0.4261	0.2635	-0.4246	0.3764	Piezo1
chr19	50554539	50554559	-	CACGAGCCCAGCTCGTGCTG	0.2983	0.5504	0.7385	0.364	0.4677	0.5573	0.5327	-0.235	-0.4136	0.0482	Piezo1
chr19	50554610	50554630	-	CTTTGGGCTGGGGTACCTGC	0.3624	0.3677	0.615	0.325	0.1582	0.4879	0.3654	-0.233	-0.2136	0.1624	Piezo1
chr19	50554627	50554647	-	GCCACCCGCATCAGCATCTT	0.3357	0.2351	0.5603	0.3197	0.2991	0.3449	0.1454	-1.0873	-0.3644	0.0194	Piezo1
chr19	50554676	50554696	-	CTTCCGCTACCTGTTCTGGC	0.324	0.5117	0.6969	0.1342	0.1998	0.5516	0.4773	-0.512	-0.8878	0.3718	Piezo1
chr19	50554680	50554700	-	CCGTCTTCCGCTACCTGTTC	0.6411	0.287	0.5695	0.4763	0.2765	0.3872	0.1865	-0.9935	-0.796	0.0147	Piezo1
chr19	50554703	50554723	-	CTATCTGGATATGCTGAAGG	0.3307	0.6056	0.625	0.6118	0.4929	0.6798	0.6086	0.6206	-0.0698	0.2449	Piezo1
chr19	50554853	50554873	-	GACCACCTGGAGCCCCTGCG	0.6848	0.5223	0.748	0.4726	0.5797	0.61	0.4543	0.687	0.0467	0.2791	Piezo1
chr19	50554886	50554906	-	GAAGAATGGCAGCGCATGGC	0.4918	0.4685	0.5933	0.3977	0.2484	0.6153	0.5242	0.0005	0.0844	0.0156	Piezo1
chr19	50554890	50554910	-	AACGGAAGAATGGCAGCGCA	0.8715	0.5289	0.5684	0.63	0.4917	0.6317	0.5479	0.7386	0.3567	0.3061	Piezo1
chr19	50554900	50554920	-	CCGCAGAGCAAACGGAAGAA	0.3397	0.4778	0.5696	0.5604	0.2962	0.5662	0.5914	0.2464	0.1469	0.4328	Piezo1
chr19	50555519	50555539	-	TGAATTCTGCGCTCATCAAG	0.6446	0.58	0.605	0.4762	0.2548	0.5909	0.4038	0.4162	0.0772	0.6213	Piezo1
chr19	50555558	50555578	-	CCACAGACTACCCGTGGCGC	0.9828	0.4539	0.5838	0.1299	0.1686	0.467	0.5087	0.2068	-0.1803	0.0626	Piezo1
chr19	50557464	50557484	-	GTGAGGCCATCGCCCGCCTC	0.8277	0.416	0.7019	0.6207	0.4859	0.4167	0.4392	-0.5687	-0.4834	0.0152	Piezo1
chr19	50557508	50557528	-	CTTACACGGCTGCTGGTTGG	0.6124	0.4907	0.776	0.5276	0.4331	0.5902	0.6325	0.3019	0.0022	0.0166	Piezo1
chr19	50557511	50557531	-	GATCTTACACGGCTGCTGGT	0.6551	0.5296	0.6922	0.3904	0.2838	0.573	0.6331	0.7885	0.78	0.3602	Piezo1
chr19	50557515	50557535	-	TGGTGATCTTACACGGCTGC	0.7039	0.447	0.5411	0.3753	0.183	0.5043	0.3904	-0.2837	-0.5561	0.0844	Piezo1
chr19	50557535	50557555	-	CGGACAACGCATGAACTTCA	0.5298	0.5021	0.5212	0.4308	0.2497	0.4503	0.226	-0.9458	-0.4838	0.0886	Piezo1
chr19	50557896	50557916	-	CTTCTTCTACAAATTCGGGC	0.554	0.4465	0.6166	0.1152	0.0	0.4224	0.114	-0.4066	-0.6468	0.4202	Piezo1
chr19	50557976	50557996	-	GCCCAGGCTTTGTGCGCTGA	0.3742	0.4414	0.6027	0.5457	0.0935	0.4005	0.421	-0.1995	-0.4961	0.0355	Piezo1
chr19	50558189	50558209	-	GCGGAAGGGTTACCCAAACT	0.8866	0.3778	0.617	0.5715	0.4596	0.5064	0.3152	-0.1583	0.1265	0.0129	Piezo1
chr19	50558215	50558235	-	GTTGACCCTGCCAACTGGTT	0.741	0.2383	0.6733	0.4923	0.2575	0.452	0.3085	-0.5071	-0.1199	0.0274	Piezo1
chr19	50558220	50558240	-	GCCCCGTTGACCCTGCCAAC	0.7037	0.3909	0.6547	0.2127	0.3646	0.443	0.343	-0.0567	0.3804	0.1772	Piezo1
chr19	50558242	50558262	-	AGCCAGTCTCTGCTGTACCG	0.3463	0.6799	0.7432	0.1664	0.5877	0.7065	0.7306	1.0838	0.4277	0.6285	Piezo1
chr19	50559105	50559125	-	CTACCCGCGCTTCCGGCCCA	1.0	0.3749	0.6595	0.5157	0.4747	0.5572	0.5264	0.0659	-0.1229	0.1051	Piezo1
chr19	50559150	50559170	-	CGTGATGAACCTGCTGCTGG	0.5508	0.5566	0.7288	0.4817	0.431	0.6634	0.5633	0.7577	-0.1595	0.043	Piezo1
chr19	50559153	50559173	-	GTCCGTGATGAACCTGCTGC	0.6139	0.4484	0.617	0.2669	0.4042	0.6285	0.5264	0.3218	-0.3965	0.0731	Piezo1
chr19	50559341	50559361	-	GGCTCTCTACACTGTCTGGG	0.2427	0.6232	0.5541	0.3521	0.5109	0.6822	0.6533	0.553	-0.1197	0.2028	Piezo1
chr19	50559362	50559382	-	GCTTCACGTCTTCAAGCTGG	0.6509	0.5695	0.5855	0.4972	0.2503	0.6409	0.5588	0.3859	-0.1618	0.4756	Piezo1
chr19	50559365	50559385	-	CGAGCTTCACGTCTTCAAGC	0.5816	0.5238	0.617	0.1662	0.143	0.5334	0.2722	0.073	0.1331	0.2311	Piezo1
chr19	50559973	50559993	-	GATGACGGGCAGAGCATGGA	0.3888	0.4158	0.6496	0.4915	0.5287	0.6906	0.646	0.6806	0.6032	0.0337	Piezo1
chr19	50560307	50560327	-	CAGGCACACGCCGCCTTCGC	0.5426	0.3441	0.6595	0.3615	0.2756	0.3963	0.1771	-1.0152	-0.7928	0.003	Piezo1
chr19	50560468	50560488	-	TTCTGCCAGGTTGGGCGACC	0.4967	0.2419	0.5128	0.3178	0.1919	0.3429	0.1968	-0.8719	-0.9383	0.0049	Piezo1
chr19	50560696	50560716	-	AGTTTTCTGGTGGCTCGTGG	0.4708	0.5857	0.7144	0.578	0.3702	0.6646	0.3506	-0.2916	-0.5071	0.4073	Piezo1
chr19	50560699	50560719	-	CCGAGTTTTCTGGTGGCTCG	0.5198	0.5306	0.6913	0.528	0.4545	0.5551	0.4501	-0.6394	-1.0967	0.042	Piezo1
chr19	50560900	50560920	-	TTCATTGTGGTCAGCTTCGC	0.4839	0.3922	0.5319	0.2109	0.1341	0.3266	0.1408	-0.5873	-0.5118	0.0538	Piezo1
chr19	50560913	50560933	-	GTGCGCTGGGATGTTCATTG	0.4902	0.696	0.7008	0.5789	0.6571	0.6986	0.6362	0.5608	0.2814	0.0892	Piezo1
chr19	50560927	50560947	-	TACTGGATCTACGTGTGCGC	0.9891	0.4393	0.5789	0.0436	0.0792	0.5596	0.4168	0.0675	-0.1727	0.0909	Piezo1
chr19	50560944	50560964	-	CGGGCATCTACGTCAAGTAC	0.5368	0.5113	0.5684	0.498	0.4413	0.6171	0.3847	-0.1528	0.2475	0.1103	Piezo1
chr19	50561223	50561243	-	TGCTGTATCTGCTCACGTTC	0.5082	0.3236	0.4737	0.362	0.1954	0.3941	0.213	-0.7415	-0.6525	0.1247	Piezo1
chr19	50561887	50561907	-	GCATACACGCTACCCCTGCC	0.8527	0.4471	0.5695	0.2451	0.2814	0.3679	0.4712	0.0299	-0.0145	0.1565	Piezo1
chr19	50561911	50561931	-	CAGTCTACATCAGTTGGGAT	0.5402	0.5132	0.5411	0.4687	0.4265	0.6293	0.3587	-0.1002	-0.3376	0.1485	Piezo1
chr19	50561975	50561995	-	TCTGCTGCCTGCGGTACGTG	0.8724	0.4896	0.7005	0.4507	0.4576	0.619	0.5994	0.4993	-0.2782	0.0594	Piezo1
chr19	50562040	50562060	-	CGTGCGCAGCCGCCACCAGT	1.0	0.5038	0.6908	0.4458	0.2805	0.4927	0.3491	0.1937	0.3061	0.1375	Piezo1
chr19	50562485	50562505	-	GTGTGCTCTGATCGCCATGA	0.7754	0.5994	0.4986	0.6567	0.4093	0.6341	0.5909	0.6534	0.7027	0.2541	Piezo1
chr19	50562541	50562561	-	AAAGAGATGTCACCACTACA	0.4075	0.5731	0.5589	0.2897	0.3274	0.6045	0.6118	0.6969	0.9081	0.2382	Piezo1
chr19	50562572	50562592	-	GCCCCCAGTACGCCCCAGGC	0.5265	0.4429	0.6784	0.3833	0.505	0.4455	0.2906	0.0407	0.009	0.0756	Piezo1
chr19	50563686	50563706	-	AGCCCCGTCCGCCAGCGTCC	0.7058	0.4596	0.6595	0.2567	0.1507	0.5078	0.3891	0.4265	0.598	0.0338	Piezo1
chr19	50563752	50563772	-	GGTGCGACGCCCACGACCAC	1.0	0.4856	0.7252	0.4843	0.4501	0.6704	0.4733	0.2692	-0.0183	0.1075	Piezo1
chr19	50564136	50564156	-	TACTCAACACTAAGCATGCT	0.3185	0.5179	0.4703	0.1784	0.1668	0.4544	0.3675	-0.4427	-0.4156	0.0527	Piezo1
chr19	50564209	50564229	-	CCCTCTCCGAACAGGCTATT	0.7098	0.2517	0.4986	0.3988	0.093	0.2471	0.0847	-1.77	-0.4421	0.0249	Piezo1
chr19	50564323	50564343	-	GTCCAGAGCGTGCTACTTCC	0.4103	0.3547	0.6061	0.2769	0.4165	0.5034	0.3656	-0.2097	0.3625	0.0698	Piezo1
chr19	50564389	50564409	-	TGCGTCATGGTGAGCTGCTT	0.4752	0.3175	0.5791	0.4685	0.4257	0.4299	0.2764	-0.4631	-0.2432	0.0282	Piezo1
chr19	50564402	50564422	-	CTTTAACACCCTCTGCGTCA	0.3895	0.5883	0.5975	0.3415	0.0	0.3692	0.4074	-0.3873	-0.5162	0.1158	Piezo1
chr19	50564471	50564491	-	CGTCTACCTGATGGTGTTCC	0.5245	0.2678	0.5883	0.3252	0.2761	0.3369	0.2664	-0.9698	-0.9255	0.0192	Piezo1
chr19	50564675	50564695	-	GATGCTGGTCATCGTGCTAC	0.5382	0.5162	0.6024	0.3748	0.0	0.3578	0.4078	-0.1686	-0.0421	0.0944	Piezo1
chr19	50564690	50564710	-	GGTGACCTCCGGACGGATGC	1.0	0.4204	0.7205	0.2298	0.3467	0.629	0.5527	-0.0964	-0.2401	0.0733	Piezo1
chr19	50564711	50564731	-	GATCACGGCGCACTGGCTGC	1.0	0.4138	0.6875	0.2783	0.1281	0.5284	0.5268	0.3612	0.0921	0.0697	Piezo1
chr19	50564718	50564738	-	GCTTCCGGATCACGGCGCAC	0.7668	0.5153	0.555	0.4607	0.2565	0.592	0.5211	0.084	-0.142	0.3918	Piezo1
chr19	50564751	50564771	-	TGGCAACCAAACGCAGGCTG	0.3631	0.5193	0.605	0.6936	0.5472	0.6767	0.5126	0.8567	0.098	0.2647	Piezo1
chr19	50567107	50567127	-	GAGCCAGCGCACTCAGGAGC	0.371	0.4197	0.5637	0.4622	0.3104	0.6403	0.5395	0.4469	0.2461	0.0836	Piezo1
chr19	50567185	50567205	-	GGCACCTGACCTGGGAGTGC	0.2115	0.3756	0.5603	0.3463	0.485	0.5849	0.5515	0.5238	0.2965	0.0282	Piezo1
chr19	50620820	50620840	-	CGGGGTGAGACAGGTCGACT	0.6132	0.4553	0.5603	0.534	0.5739	0.6033	0.284	-0.144	-0.0524	0.0275	Cdt1
chr19	50620905	50620925	-	GGTCGCTCCCGGGTTCGGCG	0.7271	0.5049	0.8044	0.2807	0.527	0.6577	0.509	0.5595	-0.4733	0.382	Cdt1
chr19	50621540	50621560	-	TTTGTTCTCTTGACGGGGGA	0.3159	0.3561	0.678	0.4487	0.0	0.4067	0.0615	-1.5508	-1.9582	0.1156	Cdt1
chr19	50621686	50621706	-	GGAGCTCGGAGATGGAGTCC	0.2441	0.4999	0.5603	0.3528	0.5537	0.639	0.5083	0.4294	0.4009	0.0066	Cdt1
chr19	50621743	50621763	-	TCGCTCTCAGGGCCCTTGCC	0.2385	0.2655	0.6784	0.3244	0.1243	0.222	-0.0004	-1.2996	-1.2397	0.0258	Cdt1
chr19	50621814	50621834	-	GACTCACCATGGTTGTTCTG	0.3304	0.5064	0.658	0.3149	0.4701	0.6565	0.4844	0.1139	-0.2306	0.1031	Cdt1
chr19	50622281	50622301	-	GCCAGCACCTGATACTTGTA	0.5165	0.4593	0.6028	0.4653	0.4554	0.5384	0.4793	0.2197	0.6546	0.4	Cdt1
chr19	50622527	50622547	-	CGGGGTACACGGTTTTGATC	0.5152	0.4194	0.65	0.3278	0.2841	0.3686	0.1408	-1.0591	-0.7723	0.0237	Cdt1
chr19	50622625	50622645	-	CTGGCCCAGCAAGGGCTCGA	0.4417	0.5389	0.5744	0.5274	0.346	0.4871	0.551	-0.2853	-0.1479	0.0923	Cdt1
chr19	50622940	50622960	-	CCGGCGCTGCAGGAGACCCG	0.9133	0.6031	0.7716	0.7424	0.623	0.6921	0.6761	1.3388	0.4689	0.4149	Cdt1
chr19	50623782	50623802	-	CTGGTCTTCGGGCACCGTCA	0.7084	0.338	0.6642	0.5772	0.459	0.6183	0.4063	-0.3233	-0.3054	0.0189	Cdt1
chr19	50623801	50623821	-	GCGGGTGCCAGCGTGTCAGC	0.4183	0.54	0.6453	0.3971	0.1747	0.4967	0.2556	-0.2578	-0.1499	0.0764	Cdt1
chr19	50623870	50623890	-	GCTTCTCTGTCACGGGAGGC	0.3547	0.2364	0.5408	0.2381	0.0	0.2515	0.1508	-0.9623	-1.2839	0.059	Cdt1
chr19	50626721	50626741	-	CTTAGAACCGGGGCAGAAAG	0.3735	0.5999	0.7086	0.5666	0.423	0.6512	0.4841	0.0059	-0.4	0.3376	Aprt
chr19	50626967	50626987	-	GCCTCCTATTCTCTAGAGTA	0.327	0.351	0.4595	0.3402	0.4448	0.6144	0.5183	-0.3892	-0.4781	0.0761	Aprt
chr19	50627069	50627089	-	GACTCCAGGGGCTTCCTGTT	0.2376	0.2844	0.5837	0.5016	0.4635	0.3608	0.1022	-1.3297	-0.4384	0.0095	Aprt
chr19	50628137	50628157	-	CCGAGCTTCCATCCGCCTCC	0.8327	0.4277	0.617	0.2036	0.2627	0.4031	0.3755	-0.2105	-0.1392	0.0744	Aprt
chr19	50648869	50648889	-	GTCTTCTTTACGTCTGACAA	0.4308	0.5418	0.5742	0.3305	0.2088	0.5974	0.3101	-0.5321	-1.0179	0.223	Galns
chr19	50648912	50648932	-	CCTGAGCCTTCTGCAGAACT	0.2663	0.4178	0.6153	0.4946	0.2799	0.4657	0.3963	-0.423	-0.4008	0.0309	Galns
chr19	50648941	50648961	-	CGGGAAATAGATGACAGTGT	0.4117	0.566	0.5744	0.6293	0.5677	0.6857	0.5635	0.5605	0.5207	0.109	Galns
chr19	50649699	50649719	-	GTATGCCTCAAAACAGTTCC	0.4298	0.3695	0.4737	0.1833	0.2578	0.5553	0.2762	-0.6246	-0.4024	0.1366	Galns
chr19	50651484	50651504	-	GGATCCCCCAATTGTCATTT	0.6467	0.3242	0.4986	0.1493	0.1272	0.3396	0.1043	-1.9149	-1.1029	0.0432	Galns
chr19	50651505	50651525	-	CATGGATTTGATGAGTGGTT	0.2196	0.4396	0.6308	0.5527	0.3854	0.5347	0.3552	-0.8662	-0.6354	0.0455	Galns
chr19	50654714	50654734	-	CCAACAAGATCGTGGGCAAA	0.4837	0.4401	0.5649	0.3573	0.0	0.3353	0.1896	-0.8557	-0.7236	0.0922	Galns
chr19	50654722	50654742	-	AGGCTATACCAACAAGATCG	0.7596	0.6091	0.5767	0.2823	0.4273	0.6686	0.7085	0.7993	0.2436	0.1074	Galns
chr19	50654794	50654814	-	TTACACACCTCAGGAGATCA	0.241	0.5464	0.4787	0.176	0.177	0.4825	0.6354	0.1256	0.0834	0.0999	Galns
chr19	50655470	50655490	-	ACCAACGCACATGCAAGGAA	0.2181	0.5749	0.5354	0.3836	0.2663	0.619	0.5727	0.6159	0.2895	0.273	Galns
chr19	50655503	50655523	-	GGACGGTTGCCCATCCGCAA	0.9843	0.5708	0.6547	0.4575	0.4593	0.6399	0.5327	-0.2931	-0.3084	0.4918	Galns
chr19	50656466	50656486	-	GACCCCAAATTTAGACCGGA	0.7732	0.5751	0.4361	0.3624	0.1461	0.5611	0.3879	-0.0889	-0.493	0.5129	Galns
chr19	50662094	50662114	-	CAACATTGTGCTACTGCTCA	0.443	0.5286	0.6028	0.2582	0.1751	0.4809	0.3279	-0.7614	-0.9315	0.0216	Galns
chr19	50662218	50662238	-	TTGGCTCTGCAGCCGGAGCT	0.4229	0.3784	0.6784	0.6156	0.1586	0.1696	0.3797	-0.4344	-0.5857	0.0282	Galns
chr19	50662237	50662257	-	GACTGGGACTGAGTCTTGCT	0.2762	0.4671	0.5931	0.3693	0.4196	0.5303	0.4279	0.0289	0.1655	0.0921	Galns
chr19	50671679	50671699	-	ATCCTGTGTGACAAGTTCTC	0.2708	0.4345	0.6263	0.1427	0.247	0.3899	0.2681	-0.2468	0.42	0.143	Pabpn1l
chr19	50671721	50671741	-	GAGGCCTACTTCAGCCCCTG	0.4388	0.5273	0.6158	0.6684	0.6226	0.5765	0.47	0.2641	0.0577	0.043	Pabpn1l
chr19	50671760	50671780	-	TGAGAGCAGGTGGACTATGG	0.3043	0.5587	0.7574	0.6215	0.6687	0.7158	0.6243	0.9243	0.9319	0.1588	Pabpn1l
chr19	50672365	50672385	-	CGGGGCCCCCAAGGAAAATG	0.5115	0.525	0.5767	0.6059	0.5029	0.6256	0.5019	0.417	-0.2243	0.0731	Pabpn1l
chr19	50672781	50672801	-	CCGGCTGAAGCTGTGGACCA	0.3156	0.5788	0.617	0.5752	0.6354	0.6502	0.6617	0.4407	0.1318	0.0268	Pabpn1l
chr19	50672788	50672808	-	AGGCCATCCGGCTGAAGCTG	0.5863	0.5137	0.5625	0.5689	0.5639	0.6886	0.5732	0.3403	-0.2578	0.0599	Pabpn1l
chr19	50673245	50673265	-	CAGGACTGAAAAGACCTCTT	0.3902	0.4098	0.5886	0.653	0.466	0.4002	0.4152	-0.4359	0.3737	0.0587	Pabpn1l
chr19	50673279	50673299	-	CGGATCCTGAGGCCCAAGGC	0.5618	0.2956	0.6642	0.4096	0.4482	0.5062	0.3699	-0.3668	-0.273	0.025	Pabpn1l
chr19	50673318	50673338	-	TCCCACCCCCCACTGAAGTC	0.2194	0.405	0.6453	0.1857	0.2263	0.4397	0.5637	0.1052	0.301	0.0903	Pabpn1l
chr19	50685003	50685023	-	GCAGCTCCTGAACTGTATCA	0.5066	0.5264	0.617	0.3402	0.4198	0.6313	0.6762	0.4741	0.7559	0.5788	Cbfa2t3
chr19	50685803	50685823	-	ACCGGCTCACGGAACGTGAG	0.9638	0.5958	0.7338	0.3854	0.6111	0.6666	0.6089	0.4938	-0.0084	0.0827	Cbfa2t3
chr19	50688108	50688128	-	TCGCCTGGAGGACATGGCCA	0.4767	0.5398	0.6311	0.5025	0.5136	0.554	0.4652	0.4473	0.0801	0.3757	Cbfa2t3
chr19	50688114	50688134	-	GCACTATCGCCTGGAGGACA	0.5961	0.5469	0.4787	0.3994	0.3556	0.5828	0.5496	0.4724	0.4103	0.1938	Cbfa2t3
chr19	50688123	50688143	-	CCCGCCCCCGCACTATCGCC	1.0	0.426	0.5779	0.4033	0.3322	0.5227	0.3576	-0.209	-0.4285	0.0542	Cbfa2t3
chr19	50688891	50688911	-	GGACTCGTCTGAGCTCCTGC	0.2424	0.486	0.6311	0.1335	0.3581	0.6399	0.5295	0.4682	0.2357	0.4884	Cbfa2t3
chr19	50688912	50688932	-	TGCCAGCGCCACCTCCCCGG	0.4354	0.6212	0.7385	0.6674	0.5991	0.6755	0.6822	1.713	0.9714	0.1856	Cbfa2t3
chr19	50692981	50693001	-	GCGCACACTGGTGCTGGGAC	0.3382	0.4418	0.6311	0.6409	0.577	0.6267	0.4015	-0.0431	-0.4544	0.0552	Cbfa2t3
chr19	50692987	50693007	-	GCGCGTGCGCACACTGGTGC	0.3122	0.2845	0.6453	0.4221	0.2082	0.5878	0.2754	-0.2679	-0.8436	0.0424	Cbfa2t3
chr19	50692993	50693013	-	CGGGGAGCGCGTGCGCACAC	0.4771	0.5457	0.6595	0.6854	0.4235	0.5975	0.3363	0.249	0.118	0.0338	Cbfa2t3
chr19	50693160	50693180	-	GGTGCCCCGTCTACGCCCAA	0.9048	0.5584	0.6875	0.5748	0.3744	0.6101	0.5238	0.2095	0.0175	0.3935	Cbfa2t3
chr19	50697448	50697468	-	CGGCTGCTTAAAGTGGTCCA	0.3511	0.589	0.6122	0.5236	0.535	0.6154	0.6487	0.6894	0.3749	0.1322	Cbfa2t3
chr19	50839780	50839800	-	CTCCCATCTGTGCGGGCCTC	0.3864	0.3013	0.5933	0.4902	0.3561	0.2219	0.1921	-1.1596	-1.2044	0.0066	Acsf3
chr19	50839911	50839931	-	CTCGAAGGCTGCAGATCTCC	0.3091	0.3744	0.4787	0.2135	0.3876	0.5324	0.1607	-0.52	-0.3501	0.0047	Acsf3
chr19	50839982	50840002	-	TATAACATAGGAGACGTCAT	0.633	0.6629	0.6308	0.5013	0.3246	0.5659	0.4741	0.261	0.8052	0.2549	Acsf3
chr19	50840070	50840090	-	CCTGGATAAAATACTCCAGC	0.52	0.4461	0.6166	0.0646	0.2133	0.5386	0.3085	-0.1674	-0.1473	0.1556	Acsf3
chr19	50840088	50840108	-	CCACAGAGCTCCGGGAGTCC	0.276	0.4485	0.598	0.3585	0.29	0.5094	0.474	-0.1037	-0.0271	0.0297	Acsf3
chr19	50840121	50840141	-	TTAACCGCTCCAAGTACTCC	0.7185	0.4945	0.5603	-0.0055	0.0504	0.4901	0.4807	0.0843	0.2935	0.0897	Acsf3
chr19	50840219	50840239	-	CTCTTGAATTGGCTGCTCTA	0.3422	0.2862	0.5977	0.2569	0.2142	0.4195	0.1801	-1.1993	-0.859	0.0455	Acsf3
chr19	50840230	50840250	-	CGCCACTCCCTCTCTTGAAT	0.6508	0.362	0.6311	0.2367	0.1068	0.277	0.1519	-1.0028	-0.5839	0.105	Acsf3
chr19	50840319	50840339	-	CCACAGCGGCTAGGTTACGG	0.7136	0.6142	0.6677	0.4952	0.5666	0.6645	0.7211	0.6532	0.2683	0.1386	Acsf3
chr19	50841213	50841233	-	TGTTGACCACGCCGTGGACA	0.9273	0.5882	0.5691	0.3091	0.3257	0.5993	0.3556	0.0219	-0.4183	0.1522	Acsf3
chr19	50841219	50841239	-	GCAGCTTGTTGACCACGCCG	1.0	0.6599	0.605	0.2995	0.5877	0.6959	0.6532	1.0184	0.2983	0.8657	Acsf3
chr19	50843530	50843550	-	AAACTGCACGCACAAAATCC	0.6222	0.5117	0.5731	0.1479	0.0	0.4053	0.4221	0.0795	0.072	0.0123	Acsf3
chr19	50845274	50845294	-	CGTAGCGCTCCAGGAGTGTG	0.3748	0.5944	0.6047	0.5102	0.6095	0.6689	0.5942	0.8204	0.2001	0.0686	Acsf3
chr19	50914267	50914287	-	CAGGCTCTCCGCACACGGCC	0.4259	0.3214	0.5637	0.3618	0.4416	0.5875	0.2832	-0.4129	-0.8025	0.0366	Cdh15
chr19	50914824	50914844	-	TGTTTGTCAGACTTGATCTG	0.4816	0.5522	0.6765	0.3639	0.34	0.6406	0.5393	0.0844	-0.3359	0.2401	Cdh15
chr19	50914874	50914894	-	CCTCGTCCACACCGGGACCC	0.3216	0.4759	0.6166	0.327	0.427	0.3924	0.5758	-0.2213	-0.5751	0.0506	Cdh15
chr19	50916942	50916962	-	CACGACGATCTCCAGGTCCG	0.7701	0.5149	0.6866	0.4411	0.5813	0.6189	0.6048	0.7252	0.0965	0.0506	Cdh15
chr19	50919264	50919284	-	GCCCTGGTTACGAAGGTGCC	0.4301	0.3676	0.6594	0.1638	0.4057	0.4164	0.388	-0.4948	-0.8699	0.0289	Cdh15
chr19	50919292	50919312	-	CTCCGGATCGTCGGCATCTG	0.7605	0.4886	0.6677	0.38	0.5981	0.5993	0.2612	-0.2346	-0.7307	0.0446	Cdh15
chr19	50919897	50919917	-	GACGTCATCTACGGAGATGA	0.8471	0.5698	0.4645	0.3593	0.4287	0.6367	0.6277	0.6199	0.3619	0.1097	Cdh15
chr19	50919942	50919962	-	CAGAGCTCGCACCTCATCCT	0.4812	0.4324	0.6311	0.5392	0.422	0.5249	0.5612	0.1672	0.5595	0.0982	Cdh15
chr19	50920421	50920441	-	GGTGAACCTGGCCACCCAGT	0.3821	0.3454	0.6733	0.5983	0.4259	0.5412	0.4754	-0.1733	-0.0113	0.1212	Cdh15
chr19	50920442	50920462	-	GTCAGGATCGCCTTCCAGGA	0.2415	0.575	0.6405	0.6075	0.5721	0.6804	0.5569	0.6657	0.5314	0.2596	Cdh15
chr19	50920490	50920510	-	CAGCACACCTTCATTGGTCT	0.4186	0.4044	0.6028	0.4529	0.1783	0.3874	0.2022	-1.0863	-1.1705	0.0207	Cdh15
chr19	50920496	50920516	-	CACGGACAGCACACCTTCAT	0.5692	0.4026	0.6311	0.5549	0.3934	0.4149	0.1784	-0.9005	-0.2142	0.0359	Cdh15
chr19	50922164	50922184	-	TGACCCTGGTCTGGCCCCGC	0.4113	0.2854	0.5744	0.4527	0.4478	0.4895	0.2862	-0.2811	-0.4086	0.0055	Cdh15
chr19	50922173	50922193	-	CCCACACACTGACCCTGGTC	0.2266	0.4125	0.617	0.3338	0.4015	0.5243	0.3782	-0.1821	-0.1504	0.0038	Cdh15
chr19	50922205	50922225	-	TGGAAACACTGGAGCCTCGT	0.432	0.5379	0.5649	0.6489	0.4529	0.6295	0.3985	0.1841	0.3287	0.0944	Cdh15
chr19	50922234	50922254	-	TCAGCTATGCTCGTCCTCAG	0.2922	0.6147	0.6866	0.544	0.6431	0.6977	0.5992	0.6638	0.2868	0.2715	Cdh15
chr19	50923261	50923281	-	GTAGTCCTTAGAGTAGCTAT	0.6196	0.584	0.5212	0.4593	0.4232	0.6237	0.595	0.3182	0.8081	0.1259	Cdh15
chr19	50923287	50923307	-	TCCACTTGCAGCCAGTCTTC	0.262	0.1278	0.617	0.1332	0.0811	0.2979	0.1161	-0.8168	-0.1567	0.0219	Cdh15
chr19	50923334	50923354	-	AGGCAGGGCTCAACACTCGC	0.5382	0.3806	0.5731	0.4056	0.3415	0.5947	0.3124	-0.3249	-0.1491	0.0473	Cdh15
chr19	50923634	50923654	-	CCAAGAGGAGACCGGGGCCT	0.242	0.3791	0.5603	0.6216	0.1258	0.2033	0.2653	-1.17	-1.2358	0.0813	Cdh15
chr19	50923660	50923680	-	CGGGGGCAGGTCCTCATCCG	0.4168	0.5635	0.7385	0.7914	0.6792	0.6323	0.5997	0.4101	-0.0496	0.0478	Cdh15
chr19	50949227	50949247	-	GGTGAAGGCAAGCCACATTC	0.6314	0.3951	0.6247	0.2906	0.3341	0.4907	0.2532	-0.557	0.4537	0.1117	Ankrd11
chr19	50949248	50949268	-	CCGGCTCCCGTGCTGCCCAC	0.5875	0.426	0.6784	0.6594	0.449	0.4607	0.403	-0.0221	-0.1158	0.0939	Ankrd11
chr19	50949294	50949314	-	CTTCCCTTCCAAGAAAGCTC	0.2197	0.451	0.5775	-0.0075	0.1272	0.5368	0.5348	-0.1826	-0.0067	0.2408	Ankrd11
chr19	50949501	50949521	-	CAGGCCCCGCGAGAAGCTCC	0.3185	0.3983	0.5779	0.3745	0.4581	0.606	0.5156	0.4318	0.4247	0.0075	Ankrd11
chr19	50949989	50950009	-	TTCGCGGATGCAGAGGCTTT	0.3876	0.1875	0.6547	0.4921	0.2696	0.3361	0.1611	-1.0368	-0.5329	0.0019	Ankrd11
chr19	50950271	50950291	-	TCTGACAGTTTTGCTGACCA	0.3887	0.5334	0.645	0.3789	0.4099	0.6252	0.6111	-0.2686	-0.8128	0.3458	Ankrd11
chr19	50950793	50950813	-	GTGGCCAGCAGCTTCAAGAC	0.412	0.5848	0.6311	0.4359	0.5034	0.6393	0.5132	0.4015	0.6118	0.0816	Ankrd11
chr19	50951565	50951585	-	CTCAGTGGCCAAACTTATCC	0.2161	0.364	0.617	0.2294	0.1585	0.4043	0.1592	-0.9284	-0.668	0.0403	Ankrd11
chr19	50951623	50951643	-	ATTTCAAAGGAGAGGATAGC	0.224	0.4474	0.5596	0.2321	0.0	0.3533	0.0556	-1.1782	-0.7927	0.0803	Ankrd11
chr19	50951724	50951744	-	CTGTAACAAAAGCCAGTTTC	0.2706	0.2847	0.4926	0.3359	0.1303	0.3487	0.071	-1.4151	-0.4651	0.0134	Ankrd11
chr19	50952423	50952443	-	CTCCTCCGAGGGCTCCAGTG	0.5883	0.5742	0.748	0.633	0.5942	0.626	0.5611	0.6671	0.3244	0.0717	Ankrd11
chr19	50952529	50952549	-	AGCACTGGCGCACTGACAAT	0.4889	0.3641	0.6311	0.4445	0.3034	0.4826	0.1945	-0.5375	0.0803	0.1924	Ankrd11
chr19	50952572	50952592	-	GTGGCCCAGAAACACAGCTC	0.3611	0.4769	0.617	0.4533	0.5457	0.6739	0.6755	0.8203	0.9538	0.0469	Ankrd11
chr19	50952591	50952611	-	CTCGTCTCATGGTAGTGCTG	0.3487	0.5893	0.7055	0.3681	0.5079	0.6797	0.6022	0.5199	0.0614	0.107	Ankrd11
chr19	50952602	50952622	-	GCCTCCTCCACCTCGTCTCA	0.2662	0.4459	0.5837	0.2411	0.2953	0.4907	0.4967	0.0409	0.0761	0.1492	Ankrd11
chr19	50953098	50953118	-	GCAAGACAGGGTCCCCCCGG	0.5964	0.6352	0.7008	1.0346	0.5972	0.5832	0.474	0.9553	0.5495	0.3768	Ankrd11
chr19	50953235	50953255	-	GCACCTTCCAGCTCCGTCGA	1.0	0.5243	0.6311	0.5434	0.4143	0.6187	0.5994	0.3701	0.1937	0.2453	Ankrd11
chr19	50953729	50953749	-	TCCAGTGAGGAAAGCTCTAC	0.4071	0.4305	0.5319	0.3915	0.4116	0.4831	0.2389	-0.5644	0.3053	0.0904	Ankrd11
chr19	50953784	50953804	-	AGTAGCCAATTCCCCAACGA	0.4834	0.6371	0.6591	0.4305	0.5195	0.6697	0.7023	1.2099	0.9259	0.2647	Ankrd11
chr19	50953852	50953872	-	GTGAAGTTGTTGTTACGATA	1.0	0.5467	0.5494	0.4457	0.3591	0.5868	0.3284	-0.1572	0.3475	0.0511	Ankrd11
chr19	50955791	50955811	-	GGAGGTGAACACTAAGGGCC	0.4164	0.5884	0.5212	0.4361	0.4445	0.6038	0.5129	0.1292	-0.3143	0.1445	Ankrd11
chr19	50955882	50955902	-	CCAAGTTTCTGTTTGCAGGC	0.5452	0.4367	0.5744	0.0982	0.0	0.3414	0.0874	-1.2284	-1.3875	0.3309	Ankrd11
chr19	50957117	50957137	-	GGGCTGTCTGGGATCCGAGC	0.4398	0.4532	0.6736	0.504	0.5534	0.6724	0.4682	0.061	0.1351	0.083	Ankrd11
chr19	50957129	50957149	-	TTGTTCGGCATGGGGCTGTC	0.3183	0.2441	0.5458	0.5288	0.1904	0.2938	0.1205	-0.8245	-0.595	0.0187	Ankrd11
chr19	51117280	51117300	-	AGCGGGTTACCTGAGGCGTG	0.733	0.6097	0.7102	0.5887	0.638	0.6219	0.5247	0.7207	0.4464	0.1003	Spg7
chr19	51123250	51123270	-	ATCTTCCGGGGCTTTGCCTT	0.3019	0.2004	0.5837	0.514	0.1808	0.2983	0.0816	-1.2054	-1.0843	0.0023	Spg7
chr19	51127311	51127331	-	GCAGCCTCTCCCGGTACATC	0.7481	0.4363	0.5886	0.2197	0.385	0.444	0.2986	-0.4007	0.4492	0.0783	Spg7
chr19	51127352	51127372	-	GTTGAGCAGGCTCATCACGA	0.4541	0.6746	0.6969	0.3711	0.4369	0.6988	0.723	1.3005	1.1677	0.3318	Spg7
chr19	51131783	51131803	-	CCCCGTCTTCCCGTCCACGA	0.4103	0.5161	0.6311	0.5435	0.4879	0.6482	0.6182	0.278	-0.0491	0.1304	Spg7
chr19	51131820	51131840	-	CGTGCATTCCCGCCACATCC	0.7431	0.4918	0.6389	0.1704	0.2891	0.4686	0.3872	0.4131	0.545	0.0966	Spg7
chr19	51131846	51131866	-	AAACTCTCGGACTTCCAGCT	0.4049	0.5184	0.617	0.4612	0.1626	0.279	0.5012	0.4015	0.5459	0.1144	Spg7
chr19	51132390	51132410	-	AAAGGGCACCTGAGCCTCCG	0.2617	0.5999	0.7007	0.5582	0.5939	0.5819	0.5727	0.7123	0.1809	0.111	Spg7
chr19	51132967	51132987	-	GTACACAATGCAAGGGGCCC	0.2829	0.4891	0.5319	0.178	0.2924	0.5095	0.2545	-0.3506	-0.4522	0.0756	Spg7
chr19	51133073	51133093	-	CGTCCATCTCTACGAGGAGC	0.4765	0.485	0.5066	0.2989	0.1064	0.5289	0.3797	-0.017	-0.266	0.084	Spg7
chr19	51139527	51139547	-	TGGATGCCAAGACGATGACG	0.577	0.7107	0.5577	0.4222	0.5512	0.7233	0.674	1.0583	0.2442	0.4369	Spg7
chr19	51139547	51139567	-	CAGGACATCGGCTCGGTTGG	1.0	0.5037	0.7008	0.7825	0.573	0.609	0.5169	0.0893	-0.206	0.0321	Spg7
chr19	51139550	51139570	-	GTCCAGGACATCGGCTCGGT	0.6161	0.5021	0.5838	0.5094	0.4828	0.6087	0.5747	0.3216	0.3109	0.02	Spg7
chr19	51141327	51141347	-	GGGAGTAAAAACTGCTGGGC	0.2678	0.38	0.5036	0.3725	0.2949	0.5675	0.3094	-0.7229	-0.7637	0.0058	Spg7
chr19	51141332	51141352	-	CCGCTGGGAGTAAAAACTGC	0.812	0.4606	0.5447	0.234	0.3326	0.5859	0.4114	-0.6145	-0.7325	0.0763	Spg7
chr19	51141348	51141368	-	GAGTCAGCTCTGCCAGCCGC	0.4222	0.3433	0.5351	0.5068	0.3343	0.6457	0.5041	0.4995	0.1721	0.0688	Spg7
chr19	51168278	51168298	-	ATAGTCCATAGTGAAGACCT	0.3282	0.6507	0.5212	0.5178	0.4233	0.6212	0.7365	1.1801	1.2615	0.1478	Cpne7
chr19	51168369	51168389	-	CCCCTAGGAAGTCATCATCC	0.4935	0.6101	0.6028	0.245	0.2615	0.4432	0.4826	-0.0758	0.1737	0.0347	Cpne7
chr19	51172949	51172969	-	TTTTCTTCTGGGCCACAATC	0.2271	0.3284	0.5773	0.3809	0.0	0.2203	0.0771	-1.234	-0.8745	0.148	Cpne7
chr19	51172980	51173000	-	CTGCCGAATCTCAGCAGCAG	0.3991	0.5603	0.6393	0.5601	0.3784	0.6189	0.4855	-0.3806	-0.6108	0.1672	Cpne7
chr19	51173020	51173040	-	AGCTCTTGGGCTCACCGTGA	0.3088	0.4786	0.5695	0.6216	0.4689	0.6315	0.5046	0.3754	0.528	0.0116	Cpne7
chr19	51174777	51174797	-	AGATTATTCTTCACGACCTG	0.8315	0.539	0.5966	0.2496	0.2638	0.5991	0.294	-0.4997	-0.8054	0.1807	Cpne7
chr19	51175119	51175139	-	CATAGTCCCAGACCAGGCAC	0.2308	0.4976	0.5917	0.412	0.5139	0.6427	0.4691	0.4593	0.3885	0.1497	Cpne7
chr19	51175863	51175883	-	GCGCTTCTTCTGTTTGTACT	0.2377	0.3991	0.6216	0.4789	0.0	0.1985	0.1337	-1.2406	-1.3309	0.147	Cpne7
chr19	51176291	51176311	-	GACTCACCGTGCAGTGGATC	0.727	0.4571	0.5128	0.4208	0.3871	0.5049	0.4303	-0.0935	-0.0002	0.0321	Cpne7
chr19	51176297	51176317	-	CCCACAGACTCACCGTGCAG	0.276	0.6226	0.6866	0.3472	0.5195	0.6498	0.5705	0.6772	0.1262	0.1514	Cpne7
chr19	51177170	51177190	-	GCTGGTAAGGGTTGATGTGG	0.2018	0.4875	0.5763	0.6502	0.6074	0.6845	0.5789	0.813	0.3361	0.0903	Cpne7
chr19	51177188	51177208	-	CCCTCAGGTACTCGTTGGGC	0.4408	0.5233	0.4986	0.2961	0.3355	0.5457	0.3812	-0.2367	-0.4957	0.0233	Cpne7
chr19	51177193	51177213	-	CAGCGCCCTCAGGTACTCGT	1.0	0.4357	0.5968	0.4239	0.4535	0.6057	0.4159	0.1195	0.3386	0.0773	Cpne7
chr19	51177950	51177970	-	AGCAGAAAATCGCTTGTCAC	0.4953	0.4699	0.6216	0.3701	0.0928	0.4616	0.2454	-0.0107	-0.066	0.0512	Cpne7
chr19	51192892	51192912	-	CTACGAGGAGCTGCATCAGG	0.252	0.597	0.6334	0.6171	0.6218	0.6657	0.5528	0.5118	0.2591	0.1416	Sult5a1
chr19	51192974	51192994	-	GTTCAGGTTTCTTTGGCTCC	0.3068	0.3649	0.6543	0.1919	0.1179	0.3912	0.3184	-0.8814	-1.1357	0.0204	Sult5a1
chr19	51192981	51193001	-	CCTCCTCGTTCAGGTTTCTT	0.3605	0.2973	0.6024	0.2615	0.1297	0.2461	0.1004	-1.3657	-0.8037	0.1288	Sult5a1
chr19	51193145	51193165	-	GAGTTTCTCGAGGGCACAGG	0.219	0.556	0.6013	0.6921	0.5339	0.6437	0.4028	-0.1218	-0.4762	0.2117	Sult5a1
chr19	51193239	51193259	-	CCGGAACCCCAAGGATGTTC	0.5038	0.342	0.4787	0.491	0.1956	0.4243	0.2956	-0.2552	0.1377	0.0218	Sult5a1
chr19	51193263	51193283	-	TGTCCACCAGGTGGTGTACA	0.7221	0.474	0.6166	0.3321	0.3621	0.4918	0.4459	-1.1842	-1.1442	0.0685	Sult5a1
chr19	51194094	51194114	-	TTTCCAAGCTTAACACCTCC	0.5294	0.4396	0.5633	0.0248	0.2198	0.4487	0.1988	-1.0697	-1.0898	0.1713	Sult5a1
chr19	51194145	51194165	-	CCAACTGGGCCCGCATGCCC	0.5258	0.3773	0.5779	0.3938	0.2786	0.4864	0.5246	-0.1101	-0.1294	0.0419	Sult5a1
chr19	51203357	51203377	-	CCAGGACACGGACGTCCTCT	0.9385	0.5293	0.5744	0.366	0.3825	0.37	0.2769	-0.4325	-0.1312	0.0352	Sult5a1
chr19	51203443	51203463	-	AACACCACTGAGATCTTCGA	0.3005	0.6139	0.6358	0.399	0.2912	0.6234	0.535	0.3905	0.4878	0.401	Sult5a1
chr19	51204134	51204154	-	CACGTTTTCTAGGGCTGGGC	0.3444	0.2503	0.5649	0.192	0.1699	0.4134	0.1023	-1.0879	-1.2489	0.0185	Sult5a1
chr19	51204139	51204159	-	TGAGCCACGTTTTCTAGGGC	0.5908	0.2667	0.617	0.0897	0.2152	0.5128	0.1492	-0.9161	-1.1668	0.0485	Sult5a1
chr19	51204180	51204200	-	ACTCTGGGGTGGAGCCTCTT	0.2274	0.2624	0.6732	0.7311	0.2855	0.2307	0.1602	-1.0735	0.0441	0.0163	Sult5a1
chr19	51227669	51227689	-	TTCTCATGATGTTCTCCGCC	0.5589	0.4672	0.5411	0.1154	0.103	0.4548	0.3214	-0.6119	-1.0718	0.3944	Dpep1
chr19	51232141	51232161	-	CCAAGGCAAGTCGTTGTGCC	0.4753	0.2975	0.6405	0.2885	0.1598	0.3158	0.3617	-0.865	-1.2349	0.0314	Dpep1
chr19	51232207	51232227	-	TTCCGCTAGCGCGCTCAGGT	0.841	0.5268	0.6595	0.2308	0.3635	0.57	0.3194	-0.06	-0.0987	0.0829	Dpep1
chr19	51232237	51232257	-	AGCCCTCAGCTTGGGGATGT	0.3113	0.396	0.5603	0.5264	0.463	0.4338	0.3764	-0.1586	-0.0861	0.0109	Dpep1
chr19	51232246	51232266	-	CACGAAGCCAGCCCTCAGCT	0.4167	0.4817	0.6453	0.237	0.3333	0.4989	0.4692	0.2253	0.2763	0.0548	Dpep1
chr19	51232511	51232531	-	TTTTCACGGCATCTTTGTTT	0.2803	0.1637	0.6117	0.4397	0.0	0.2814	0.0335	-1.6562	-1.4363	0.0118	Dpep1
chr19	51232571	51232591	-	CGAAGGTCTCAGGATAGAGC	0.387	0.5461	0.6736	0.173	0.1987	0.6147	0.4769	0.6271	0.6012	0.1877	Dpep1
chr19	51232603	51232623	-	TGGGACACTACCTGAACTAT	0.6148	0.5123	0.4645	0.4728	0.4098	0.5146	0.3756	-0.1074	0.5813	0.0359	Dpep1
chr19	51232752	51232772	-	ACCTTCCACGCCAATCAGAC	0.5308	0.5386	0.5695	0.0233	0.1708	0.4479	0.2157	0.0019	0.1566	0.0704	Dpep1
chr19	51232777	51232797	-	CCAGGCTGCTGTCAATCAAG	0.2127	0.6013	0.6192	0.4109	0.4562	0.6515	0.5525	0.2696	-0.1697	0.3689	Dpep1
chr19	51232819	51232839	-	TCAGGTACCGCATGCCCAGA	0.2667	0.5713	0.5603	0.6363	0.3905	0.5185	0.4074	0.4167	0.6381	0.2231	Dpep1
chr19	51233377	51233397	-	TCATCTCATTCAGCACAAGC	0.4067	0.4818	0.4737	0.0859	0.0	0.5029	0.3773	-0.5731	-0.625	0.0688	Dpep1
chr19	51233445	51233465	-	TAGCTGCAAAGCGTCCTTCA	0.6265	0.5453	0.6405	0.6837	0.4101	0.5022	0.454	-0.141	0.6027	0.0301	Dpep1
chr19	51241139	51241159	-	TGAGCAGCAGGTGCAGAACC	0.238	0.5175	0.5637	0.5277	0.4642	0.6583	0.7177	0.7578	0.7494	0.0711	Chmp1a
chr19	51241217	51241237	-	GGCTCAGGTGACCAAAGCTC	0.2047	0.4789	0.4879	0.388	0.5082	0.6515	0.6682	0.63	0.6615	0.1797	Chmp1a
chr19	51241238	51241258	-	ACCCCAGGTGACCAAGAACA	0.2536	0.6613	0.5495	0.5295	0.433	0.6115	0.7407	0.7108	0.4629	0.4708	Chmp1a
chr19	51241794	51241814	-	GCTCCGGATGGCATCCCGTG	0.9884	0.5935	0.7665	0.7087	0.6045	0.6734	0.5365	1.1493	0.6311	0.4606	Chmp1a
chr19	51241806	51241826	-	AGGCGTAAACTGGCTCCGGA	0.5501	0.5942	0.65	0.5343	0.5523	0.653	0.4664	0.4374	0.4012	0.4677	Chmp1a
chr19	51241816	51241836	-	AGAAGAATGAAGGCGTAAAC	0.2903	0.4094	0.6358	0.3419	0.2188	0.4922	0.1959	-0.1713	0.4561	0.1518	Chmp1a
chr19	51241875	51241895	-	GGCCCTTCAGCAGAAAAATG	0.2993	0.5878	0.605	0.3889	0.3526	0.6249	0.5607	0.599	0.0555	0.1122	Chmp1a
chr19	51246641	51246661	-	CTCCGGGTTTGCTTTTCGAC	0.676	0.3926	0.6405	0.3163	0.2243	0.3685	0.0788	-1.3647	-1.4287	0.0953	Spata33
chr19	51246882	51246902	-	AGACGAAGGCCTTGAGTGCT	0.415	0.4751	0.4787	0.4183	0.3593	0.4708	0.4933	-0.1283	-0.1008	0.0128	Spata33
chr19	51258704	51258724	-	GCCCGGGTGATGATGATCTG	0.8358	0.5682	0.7432	0.4823	0.626	0.6924	0.5915	0.5111	0.0769	0.1093	Spata33
chr19	51261458	51261478	-	CCCCGTCGCACCCTGTGTTC	0.753	0.227	0.6453	0.3737	0.3581	0.3702	0.2921	-0.4508	-0.3229	0.0143	Cdk10
chr19	51263054	51263074	-	AGTGGTGTCTCACCCATATC	0.646	0.5287	0.6733	0.4132	0.4041	0.3562	0.2066	-0.2915	0.788	0.1658	Cdk10
chr19	51263120	51263140	-	CGCTTCGGCATCTTCCGAGC	1.0	0.433	0.5553	0.4156	0.3202	0.4868	0.1638	-0.427	-0.4496	0.0397	Cdk10
chr19	51264312	51264332	-	GATTTCACGCAGGCTGCTGA	0.2828	0.5144	0.6589	0.2403	0.024	0.5939	0.2768	-0.2235	-0.7055	0.1415	Cdk10
chr19	51264355	51264375	-	TCAGCTCCACAATGTTGGGA	0.3138	0.572	0.5461	0.3529	0.4306	0.6538	0.5507	0.7659	0.5564	0.1384	Cdk10
chr19	51264566	51264586	-	TGGCATATTTTCCAATAGGC	0.3115	0.4905	0.4928	0.2216	0.2062	0.5272	0.1781	-1.3072	-1.1873	0.0983	Cdk10
chr19	51264586	51264606	-	TGGGCCTCCGAGAAGGGCGT	0.5648	0.4688	0.6642	0.4813	0.6127	0.6397	0.4562	0.5972	0.4077	0.1935	Cdk10
chr19	51265104	51265124	-	TCACCAGCACCTCCAGAGTG	0.3261	0.6216	0.6334	0.4982	0.4994	0.6351	0.6414	1.1644	0.4794	0.2442	Cdk10
chr19	51265130	51265150	-	GAGAGCGTCGACACGCTGCC	0.8116	0.4744	0.6311	0.5142	0.3399	0.493	0.4882	-0.3862	-0.6672	0.1389	Cdk10
chr19	51265732	51265752	-	GTTGGACACCTTCAGGTCCC	0.4659	0.382	0.6591	0.3563	0.4513	0.5194	0.4663	-0.1022	-0.064	0.0243	Cdk10
chr19	51266037	51266057	-	GTAACAACCTTGGGAGTCAT	0.4975	0.4948	0.4975	0.4606	0.4375	0.5668	0.3363	-0.3633	-0.2399	0.372	Cdk10
chr19	51267110	51267130	-	GTAGTTCCAAGCAGCAGCTC	0.3167	0.3876	0.5461	0.3269	0.4671	0.6742	0.5449	0.3222	0.507	0.0423	Cdk10
chr19	51267136	51267156	-	ACATGTCGATGCTGGTAGTC	0.7282	0.3231	0.4986	0.3873	0.176	0.313	0.1997	-0.8709	-0.4332	0.0226	Cdk10
chr19	51270958	51270978	-	TGGTGAGCCTTCGCCGGGCC	0.5271	0.3356	0.5837	0.5361	0.467	0.4652	0.1266	-1.4282	-1.9345	0.0068	Spata2L
chr19	51271041	51271061	-	CGAGGCACACCTGCTGCTTA	0.6314	0.2358	0.6453	0.3199	0.2963	0.3993	0.223	-1.159	-0.9302	0.0281	Spata2L
chr19	51271096	51271116	-	AGCCTGGCTTCAGCAGCGGC	0.354	0.4182	0.5731	0.2788	0.2873	0.5608	0.4374	0.14	-0.1121	0.082	Spata2L
chr19	51271112	51271132	-	ATGTGGCCTCCTGTGTAGCC	0.2208	0.4496	0.6072	0.3163	0.1402	0.2961	0.3678	-1.191	-1.2888	0.0951	Spata2L
chr19	51271137	51271157	-	CTCCGAGCTCGAAGGGCTAG	0.7472	0.4563	0.6299	0.3289	0.4849	0.5474	0.2368	-0.428	-0.6399	0.0261	Spata2L
chr19	51271291	51271311	-	CAGGGACAACCACCGCCTAA	0.572	0.524	0.6311	0.5435	0.4204	0.4738	0.2856	-0.3439	-0.0542	0.1929	Spata2L
chr19	51271436	51271456	-	ACTGCATCCAGGATCCTTTA	0.281	0.3197	0.6922	0.408	0.1798	0.3772	0.2295	-1.009	0.4467	0.1866	Spata2L
chr19	51271474	51271494	-	CAACTTCAGAAGTGCACCCT	0.2311	0.5693	0.5649	0.4821	0.2189	0.3959	0.5233	-0.3332	-0.1294	0.0263	Spata2L
chr19	51272899	51272919	-	CGCCTTCGAACTCCTAGAGC	0.4258	0.4939	0.617	0.0673	0.3044	0.5731	0.3794	-0.0141	-0.0404	0.0628	Spata2L
chr19	51272926	51272946	-	GGCGCCAGCCCTCCGCGATC	0.4715	0.4081	0.6595	0.2361	0.1191	0.3099	0.2409	-0.5573	-0.1977	0.015	Spata2L
chr19	51272970	51272990	-	GCGCTGGCACTGTTCACTGA	0.5739	0.5503	0.6736	0.4274	0.2615	0.5359	0.5387	0.2426	0.1633	0.1511	Spata2L
chr19	51272986	51273006	-	GGCGCTTCAGGACGATGCGC	0.816	0.513	0.4787	0.2524	0.3018	0.6168	0.5204	-0.515	-0.7506	0.1143	Spata2L
chr19	51273031	51273051	-	CGCGGTGCTCTGGCAGATTC	0.6157	0.2536	0.5968	0.4706	0.4197	0.4028	0.1487	-0.8631	-0.6031	0.0114	Spata2L
chr19	51281593	51281613	-	CAGTGCAGCCCCGAGAGCTC	0.3914	0.4308	0.5979	0.3525	0.3669	0.6419	0.5409	0.6088	0.7896	0.0646	Vps9d1
chr19	51282375	51282395	-	GAGCCCAGGGGACCTGTCGC	0.4545	0.4286	0.6595	0.4675	0.459	0.5565	0.4083	-0.1592	-0.4341	0.0197	Vps9d1
chr19	51282823	51282843	-	ACCGTAGCTGCAGCGGAAGA	0.628	0.4957	0.6311	0.5593	0.3794	0.5934	0.5303	0.205	0.0176	0.0264	Vps9d1
chr19	51282860	51282880	-	CCACTCAGGTCAGACACTAC	0.4316	0.5105	0.617	0.145	0.273	0.4047	0.3371	-0.4703	-0.1495	0.018	Vps9d1
chr19	51282913	51282933	-	ATGGAGTGCACTGGCGAGTG	0.7566	0.5701	0.6535	0.8064	0.6262	0.6414	0.5973	0.4236	-0.0701	0.0117	Vps9d1
chr19	51282932	51282952	-	CTGCCTAGACCCTTGGGACA	0.3777	0.5087	0.617	0.5919	0.4969	0.5559	0.4126	0.185	-0.0216	0.0536	Vps9d1
chr19	51282990	51283010	-	CCGCTCTCCTGGCCTTGTTC	0.2818	0.1405	0.6784	0.4215	0.2736	0.3899	0.2342	-0.6172	-0.4088	0.0215	Vps9d1
chr19	51283696	51283716	-	GTCTCTACAGCGGCAGATGA	0.3454	0.4445	0.5351	0.3225	0.398	0.6498	0.5652	0.2419	0.0522	0.1062	Vps9d1
chr19	51283907	51283927	-	TTATAGGGAGCTAACACCAC	0.6303	0.5184	0.5789	0.4984	0.4677	0.6458	0.5721	0.8408	0.9705	0.1575	Vps9d1
chr19	51286657	51286677	-	TCAACAGCTACCAAACTTGG	0.2656	0.6077	0.5908	0.252	0.3664	0.6446	0.554	0.3316	-0.0851	0.2469	Vps9d1
chr19	51286660	51286680	-	CAGTCAACAGCTACCAAACT	0.3694	0.4452	0.5553	0.4999	0.3008	0.4814	0.4323	-0.253	0.0435	0.034	Vps9d1
chr19	51289129	51289149	-	CCAGGTGTTGCTCGAAGACG	0.4329	0.5641	0.5483	0.6857	0.5305	0.6602	0.4711	0.5599	-0.1671	0.1707	Vps9d1
chr19	51292223	51292243	-	TCCGTGAGGAAAACTTCCCA	0.6362	0.5959	0.6263	0.4403	0.5787	0.7034	0.6666	0.7847	0.6703	0.1322	Zfp276
chr19	51292299	51292319	-	CTGATGAAGACACGCTCCCC	0.5502	0.4335	0.5555	0.4579	0.4928	0.6188	0.4474	0.2172	0.3315	0.0252	Zfp276
chr19	51292458	51292478	-	CAAGGTTTCCGCTGGCCAGC	0.5658	0.3667	0.5603	0.2177	0.0	0.309	0.176	-1.302	-1.2743	0.0153	Zfp276
chr19	51292466	51292486	-	ACTTTGTACAAGGTTTCCGC	0.7325	0.5424	0.6399	0.1601	0.0	0.5228	0.4959	0.3089	0.3953	0.2031	Zfp276
chr19	51293065	51293085	-	GCAGCCGGAGTCTGTGTCCA	0.2498	0.5134	0.5744	0.5291	0.5788	0.6416	0.5894	0.4353	0.1664	0.2077	Zfp276
chr19	51293153	51293173	-	TGGGGTCTGACGCTGAGCTC	0.3774	0.2957	0.6642	0.512	0.5943	0.6365	0.5303	-0.2098	-0.1463	0.0234	Zfp276
chr19	51293230	51293250	-	ATCCACACTGGGCAATGTCT	0.266	0.5234	0.5826	0.3	0.1751	0.4358	0.4113	-0.3112	0.2774	0.04	Zfp276
chr19	51293313	51293333	-	GCCTCACTGGGAGCCAAGTT	0.5371	0.2697	0.5837	0.6325	0.3768	0.3871	0.268	-0.4079	0.1475	0.0734	Zfp276
chr19	51293326	51293346	-	CTGCTTACCTGGGGCCTCAC	0.3008	0.2844	0.5933	0.683	0.3545	0.3638	0.1616	-1.0266	-0.6048	0.012	Zfp276
chr19	51294677	51294697	-	CGATCATCCGAGGTTGAAGA	0.6868	0.5446	0.6025	0.3143	0.1838	0.6107	0.3846	-0.395	-0.882	0.5696	Zfp276
chr19	51321402	51321422	-	AGCACACAGCTCGCATTCCC	0.5409	0.49	0.5495	0.2264	0.4539	0.6005	0.4463	-0.0201	0.4129	0.0436	Fanca
chr19	51325808	51325828	-	GGCTGCTCTTGCTGTCCATC	0.2671	0.1884	0.4986	0.1482	0.2862	0.3504	0.1396	-1.4642	-1.128	0.0328	Fanca
chr19	51325829	51325849	-	TGCCCCTCACGTACTGGGCT	0.2365	0.3556	0.6311	0.3761	0.4363	0.5082	0.2024	-0.5827	-0.9851	0.0288	Fanca
chr19	51325835	51325855	-	CTTGAGTGCCCCTCACGTAC	0.8111	0.4755	0.6294	0.2391	0.1102	0.4527	0.1952	-0.4556	-0.2048	0.0555	Fanca
chr19	51326053	51326073	-	CTTTTCGTGAGGACCCTTTG	0.5741	0.4768	0.7144	0.4807	0.0637	0.3824	0.1155	-1.0322	-0.6851	0.0397	Fanca
chr19	51326350	51326370	-	AGCCTTCTGTCAGAACCTAA	0.4847	0.5303	0.5212	0.3741	0.2302	0.4339	0.2997	-0.5187	0.103	0.4251	Fanca
chr19	51327222	51327242	-	TGAAAGACTAAATGCTGCTC	0.3494	0.3597	0.5271	0.1838	0.0148	0.5562	0.3142	-0.151	-0.0111	0.0121	Fanca
chr19	51328314	51328334	-	GGGACTGCTCACGGCAGCAC	0.5069	0.4099	0.5603	0.484	0.5431	0.7106	0.6256	0.5041	0.2592	0.0671	Fanca
chr19	51328335	51328355	-	CAACTGTGCTGAACGGCCCC	0.3511	0.3975	0.6405	0.2844	0.3105	0.5245	0.4866	0.1889	-0.0481	0.0129	Fanca
chr19	51331677	51331697	-	CGCCAAGCCTGTGCCACTGC	0.3072	0.3539	0.6311	0.2036	0.3601	0.5336	0.2655	-1.2733	-1.3964	0.005	Fanca
chr19	51335534	51335554	-	GGAAGTTCCTGACTCTCGGG	0.6188	0.6082	0.6725	0.6143	0.5666	0.6824	0.5021	0.7008	0.1543	0.5736	Fanca
chr19	51335642	51335662	-	TGCGCTGCTCGCACCGAGAG	0.9211	0.5072	0.715	0.5415	0.5749	0.6629	0.4356	0.2662	-0.4521	0.1235	Fanca
chr19	51336786	51336806	-	GAAGATCCCTATGCCTGTCC	0.568	0.4834	0.617	0.4441	0.3855	0.6891	0.578	0.456	0.5368	0.0101	Fanca
chr19	51336825	51336845	-	GGATGTTAAGAAGGCCATCA	0.2709	0.6256	0.4703	0.5109	0.3931	0.6088	0.5374	0.0804	0.2905	0.1597	Fanca
chr19	51345288	51345308	-	TATTCCCGTCCTACGCAGAT	0.6061	0.5026	0.6258	0.2886	0.0696	0.4299	0.4098	-0.6434	-0.1977	0.4128	Fanca
chr19	51345359	51345379	-	GAGCTACCACCTAGACAGCA	0.4274	0.6353	0.4645	0.4679	0.4691	0.6491	0.6973	0.6657	0.5305	0.3311	Fanca
chr19	51345395	51345415	-	AGATTGGGTGGCCTCTTTGA	0.3759	0.2641	0.6072	0.4968	0.405	0.5313	0.4796	-0.328	0.3082	0.1502	Fanca
chr19	51345795	51345815	-	TGGCCATTTGCAGGAAGTTC	0.4707	0.3003	0.4645	0.3885	0.3144	0.459	0.2283	-0.9155	-0.7024	0.0187	Fanca
chr19	51345834	51345854	-	GTTCCAGGTTTTTGTGACAC	0.3349	0.3488	0.5741	0.3036	0.2235	0.4612	0.1628	-1.3339	-1.5737	0.0214	Fanca
chr19	51346978	51346998	-	TACTCTGGACGTACGTGCTG	0.4427	0.5901	0.6392	0.4684	0.5191	0.6823	0.5762	0.7878	0.202	0.076	Fanca
chr19	51347539	51347559	-	ATCACCAGGCCGTGAGTGGC	0.5479	0.4563	0.5259	0.3028	0.2924	0.5256	0.4701	-0.1578	-0.1932	0.0066	Fanca
chr19	51347543	51347563	-	TTGGATCACCAGGCCGTGAG	0.6501	0.5951	0.7338	0.6987	0.5514	0.6247	0.6281	0.8779	0.3391	0.1049	Fanca
chr19	51347562	51347582	-	TGCTGATTCGCAGACGACTT	0.8332	0.4695	0.5553	0.3954	0.3252	0.4032	0.1874	-0.8961	-0.6371	0.0833	Fanca
chr19	51350420	51350440	-	ACACGGAAGCCATGACCACG	0.4523	0.7261	0.5719	0.3194	0.4322	0.6459	0.5736	0.765	-0.065	0.5852	Fanca
chr19	51355466	51355486	-	TTTTCAGAACTCTTTGTTGC	0.3477	0.2749	0.5833	0.0815	0.0	0.1233	0.0376	-1.9986	-2.3492	0.0713	Fanca
chr19	51356864	51356884	-	TCACCTTCTGTCAAGAACTA	0.3022	0.4778	0.6028	0.3396	0.2513	0.4861	0.5281	0.1756	0.1461	0.2451	Fanca
chr19	51356908	51356928	-	AGTGAGCGCTCAGCGCTTGT	0.787	0.3601	0.711	0.4004	0.2166	0.3875	0.2701	-0.3168	-0.0279	0.1507	Fanca
chr19	51357111	51357131	-	CAGCGTGCAGCAGGTCTGCG	0.3619	0.5933	0.6441	0.5935	0.5983	0.6361	0.6659	0.4311	-0.3704	0.3469	Fanca
chr19	51357174	51357194	-	TCGGGATCAGGCCTCGAGGC	0.8763	0.1727	0.6311	0.4973	0.5094	0.517	0.3233	-0.2836	-0.5114	0.0145	Fanca
chr19	51386907	51386927	-	GTTGGCGGGTGGGACCACCA	0.4647	0.6372	0.7347	0.7184	0.6616	0.668	0.5829	-0.0971	-0.0711	0.2012	Spire2
chr19	51394180	51394200	-	CCAGTCCAGCGCACGGTAGA	0.618	0.4269	0.6453	0.5285	0.2415	0.5075	0.3799	-0.2045	0.0218	0.0843	Spire2
chr19	51394267	51394287	-	GCTGTCTTCACAGTCGCTGT	0.4275	0.5372	0.645	0.2377	0.2725	0.5651	0.6044	0.495	0.3686	0.2868	Spire2
chr19	51394415	51394435	-	GGTAGTGGGCCTGCGCACCG	0.7111	0.5562	0.7572	0.6648	0.7086	0.7535	0.5937	0.872	0.0138	0.1785	Spire2
chr19	51394430	51394450	-	CTCGGCACACTGCCTGGTAG	0.7032	0.4382	0.748	0.3957	0.5562	0.6043	0.277	0.0021	-0.5055	0.0332	Spire2
chr19	51396848	51396868	-	GCCAGCGGCTTCTCTACCCG	0.5656	0.6209	0.7008	0.5311	0.6183	0.6988	0.6268	1.0111	0.101	0.5724	Spire2
chr19	51396880	51396900	-	CCCAGTCTGTGTGTCCCAGG	0.2016	0.6545	0.6725	0.8438	0.7217	0.6772	0.5505	0.6961	0.3339	0.3384	Spire2
chr19	51397026	51397046	-	GACGGAGCTCCCGCATGAGC	0.6236	0.457	0.5779	0.2478	0.3214	0.6185	0.3386	0.1463	0.092	0.0351	Spire2
chr19	51397097	51397117	-	GGGCGTGAGCTGGAACTCGG	0.373	0.6177	0.6522	0.6864	0.7357	0.7906	0.581	0.7008	0.2099	0.0929	Spire2
chr19	51397107	51397127	-	GCATCTCGAAGGGCGTGAGC	0.8595	0.5029	0.6167	0.1971	0.1332	0.5532	0.3685	-0.0119	0.1599	0.1413	Spire2
chr19	51397148	51397168	-	CTTTCGCAGCTTATAGTTCC	0.3135	0.307	0.5394	0.3428	0.0	0.3777	0.2802	-1.2115	-0.8796	0.0131	Spire2
chr19	51398332	51398352	-	CCCAAGTGCTCGGCCCCTAC	0.6776	0.3945	0.6877	0.3153	0.2993	0.3468	0.1767	-0.8012	-0.271	0.0504	Spire2
chr19	51399609	51399629	-	TTCAGCAGGACCCGGGGCCG	0.4203	0.3441	0.6441	0.4581	0.4049	0.2609	0.2228	-0.6962	-1.0252	0.0213	Spire2
chr19	51400686	51400706	-	TTCAGCGCCACCTCACCACA	0.6158	0.5274	0.5637	0.3264	0.4226	0.5951	0.3718	0.1137	-0.1062	0.2288	Spire2
chr19	51415761	51415781	-	CGGCCACCCAGCCCCGTTTT	0.625	0.2322	0.6595	0.5495	0.1964	0.1712	0.02	-2.0552	-1.2358	0.0118	Tcf25
chr19	51424334	51424354	-	TGCCACTTGCATTAGACTAA	0.7059	0.4736	0.5886	0.0764	0.1609	0.4072	0.2607	-0.8617	-0.4489	0.0964	Tcf25
chr19	51426202	51426222	-	TATCTCTTCAGTTCGGTGTC	0.4248	0.4037	0.645	0.1902	0.1677	0.3722	0.2487	-0.7473	-0.563	0.0323	Tcf25
chr19	51430543	51430563	-	GCGCTGTCTCTGCCGAGGTC	0.5798	0.3088	0.6877	0.5538	0.432	0.5909	0.3439	-0.3144	-0.3359	0.0203	Tcf25
chr19	51431691	51431711	-	CACGATGTTGTTTGGCTCCA	0.3863	0.4241	0.5177	0.4381	0.3689	0.4607	0.201	-0.6823	-0.8305	0.0237	Tcf25
chr19	51431699	51431719	-	TTACACACCACGATGTTGTT	0.8371	0.4032	0.65	0.2766	0.0467	0.3167	0.2741	-0.6611	-0.0068	0.2484	Tcf25
chr19	51432636	51432656	-	CGACATGATAGGGGCTTGTC	0.4866	0.4287	0.5791	0.2783	0.2363	0.2256	0.1344	-0.9104	-0.4276	0.0191	Tcf25
chr19	51433443	51433463	-	TGGTGAGGCTGAACAAGGGG	0.2602	0.6014	0.5576	0.8077	0.6269	0.6931	0.4733	0.4015	-0.0239	0.2951	Tcf25
chr19	51433463	51433483	-	ATCCAGCCTGCAAGTCCCAC	0.3549	0.5399	0.5838	0.4139	0.3925	0.591	0.4962	0.3347	0.5445	0.1033	Tcf25
chr19	51434907	51434927	-	CAGTACTCGAGTGCAGTACG	1.0	0.6727	0.5576	0.538	0.6079	0.6618	0.6553	0.8925	0.4961	0.2017	Tcf25
chr19	51435108	51435128	-	TCCGGGCCCGCAAGGCCATG	0.9423	0.6508	0.6818	0.4711	0.5576	0.5587	0.4052	0.9159	0.3372	0.0929	Tcf25
chr19	51437104	51437124	-	GGAGCTGGGACAGGTTCCGA	0.3882	0.434	0.5744	0.4827	0.6216	0.6601	0.537	0.1666	0.1267	0.0449	Tcf25
chr19	51437147	51437167	-	CTCAGAAGGAAATACGCCAA	0.7225	0.6152	0.5744	0.6968	0.5416	0.6512	0.4338	0.1088	-0.1447	0.0466	Tcf25
chr19	51453299	51453319	-	GGCCAGTCCGAGGTGAGAGG	0.33	0.621	0.7574	0.5109	0.5883	0.6762	0.6008	1.0881	0.4998	0.3657	Mc1r
chr19	51453320	51453340	-	CCAAGACCCTGTCTGGTTGG	0.3476	0.4855	0.6866	0.5453	0.5448	0.6155	0.622	0.1584	-0.2218	0.0946	Mc1r
chr19	51453327	51453347	-	GCAGGCACCAAGACCCTGTC	0.3731	0.4606	0.6642	0.5855	0.4821	0.5205	0.3918	0.1475	0.6198	0.1281	Mc1r
chr19	51453425	51453445	-	CAGGTTGCGGTTTTTGGTGA	0.4785	0.4234	0.6028	0.6249	0.4085	0.5676	0.2604	-1.055	-1.3978	0.0481	Mc1r
chr19	51453431	51453451	-	CGAGTGCAGGTTGCGGTTTT	0.945	0.2253	0.6547	0.6414	0.3454	0.2903	0.0318	-2.2608	-1.7797	0.0078	Mc1r
chr19	51453455	51453475	-	ACAGCAGATGAAGTAATACA	0.2268	0.542	0.5212	0.3275	0.3255	0.6477	0.7141	0.7011	0.7907	0.3711	Mc1r
chr19	51453696	51453716	-	GGGACAGTGTCACAATGCTG	0.2819	0.6606	0.5908	0.503	0.5259	0.7155	0.7216	1.1872	0.5461	0.5124	Mc1r
chr19	51453833	51453853	-	AATTGCCATGAGTGCCAGCA	0.5503	0.5767	0.5738	0.5759	0.1377	0.5081	0.5334	-0.0425	-0.1661	0.1501	Mc1r
chr19	51462648	51462668	-	GTCCCCCACATAGTTGCCGC	0.6164	0.3316	0.617	0.2715	0.1645	0.5376	0.447	-0.0129	-0.6283	0.0417	Tubb3
chr19	51465094	51465114	-	GTTCTCCACTAGCTGGTGGA	0.2056	0.5417	0.6922	0.357	0.483	0.6488	0.6363	0.6854	0.3395	0.1851	Tubb3
chr19	51465098	51465118	-	CCGTGTTCTCCACTAGCTGG	0.4226	0.5636	0.5434	0.6685	0.5259	0.6644	0.6136	0.6488	-0.0099	0.3104	Tubb3
chr19	51465345	51465365	-	TGGCTGCCCCGGGCTGTTAG	0.44	0.4247	0.7999	0.5603	0.4446	0.4829	0.3561	0.0206	-0.3866	0.0534	Tubb3
chr19	51480621	51480641	-	GACTTCCTGGGCCTTTTCGT	0.3623	0.3684	0.5837	0.2678	0.3796	0.5106	0.3113	-0.5245	-0.4061	0.1087	Def8
chr19	51482024	51482044	-	GGCAGCTCAGGCAGAGTGTC	0.237	0.3844	0.4787	0.5413	0.5378	0.541	0.3906	-0.4889	-0.1772	0.0246	Def8
chr19	51482107	51482127	-	TTACCACAGGGCGGGAAAAG	0.4589	0.5178	0.6583	0.5118	0.4395	0.563	0.451	0.3202	-0.0118	0.3545	Def8
chr19	51484737	51484757	-	CGATCGCCTGCCGCAGCTGC	0.4397	0.3265	0.554	0.3665	0.2539	0.5379	0.3771	-0.3024	-0.4965	0.0212	Def8
chr19	51484851	51484871	-	CGGAACCCACCTTCAGCTCC	0.3424	0.4383	0.5354	0.1411	0.2796	0.4956	0.4277	-0.3143	-0.3555	0.0111	Def8
chr19	51487655	51487675	-	TGAGGTTCAAGCACTTGCTG	0.2598	0.6643	0.6866	0.4468	0.525	0.7197	0.5959	0.8993	0.5537	0.3992	Def8
chr19	51487760	51487780	-	ACTCCGCGCAGCGGTAGTCC	0.996	0.4476	0.6685	0.3746	0.1202	0.4961	0.5747	0.1127	0.1887	0.0313	Def8
chr19	51488660	51488680	-	TAACAGCCAAGTCGTTCCAG	0.4834	0.6625	0.6535	0.56	0.4641	0.6878	0.6361	0.9438	0.5579	0.2289	Def8
chr19	51488689	51488709	-	GTCCCAGTTGTGTACTACTC	0.7387	0.4916	0.6358	0.4165	0.4837	0.5333	0.5036	0.2902	0.5154	0.0721	Def8
chr19	51513472	51513492	-	AGCATCTCCCCAGACGACCC	0.4624	0.5593	0.617	0.2309	0.5229	0.6844	0.6875	1.1298	0.9415	0.0926	Afg3l1
chr19	51514266	51514286	-	TGGGACTTCTTACCTTTGTT	0.2721	0.3069	0.6028	0.2771	0.3938	0.4096	0.3041	-0.8094	-0.5172	0.0786	Afg3l1
chr19	51517730	51517750	-	CCTCCAGGGCCAGAATTCTT	0.3622	0.3134	0.6059	0.4213	0.0033	0.2192	0.0797	-1.6023	-0.4724	0.0745	Afg3l1
chr19	51520455	51520475	-	CAACCTCCAGCCGATCCACC	0.6809	0.5095	0.6453	0.1326	0.3288	0.4535	0.4407	0.1743	0.2537	0.1094	Afg3l1
chr19	51520517	51520537	-	ATTCACCCTCACCTCAGATG	0.3342	0.6304	0.743	0.328	0.2947	0.6226	0.5661	1.1262	0.8061	0.178	Afg3l1
chr19	51522034	51522054	-	AACCACCGAGACCTGGTTGG	0.5259	0.5639	0.7008	0.5143	0.5885	0.5946	0.5451	0.4701	0.0749	0.0345	Afg3l1
chr19	51522037	51522057	-	GTAAACCACCGAGACCTGGT	0.3133	0.694	0.617	0.4234	0.3937	0.6939	0.6678	0.8572	0.7864	0.3889	Afg3l1
chr19	51522041	51522061	-	TTGTGTAAACCACCGAGACC	0.454	0.5995	0.5553	0.3526	0.3011	0.5709	0.5625	0.3633	0.2232	0.1386	Afg3l1
chr19	51522979	51522999	-	CCACCGCGGCCAGTCCCCAT	0.7202	0.5107	0.6831	0.6703	0.2994	0.4291	0.3204	-0.1689	0.2268	0.0703	Afg3l1
chr19	51523040	51523060	-	GATGTTGTTCTTTAAGATCT	0.2475	0.3648	0.535	0.295	0.0688	0.3301	0.2174	-1.1429	-0.9072	0.0271	Afg3l1
chr19	51523141	51523161	-	CCTAAATCCTGATACTGCTT	0.2827	0.2999	0.6166	0.2078	0.063	0.4396	0.3556	-0.9417	-0.7239	0.0663	Afg3l1
chr19	51523166	51523186	-	GATCCATACCTTTGGGATTT	0.2735	0.2227	0.5741	0.2715	0.1458	0.2298	0.1564	-1.7267	-1.0503	0.0061	Afg3l1
chr19	51526045	51526065	-	AGCTGGTCACCTACCCGTGC	0.6375	0.4572	0.5931	0.2909	0.4791	0.624	0.3734	-0.0045	0.1445	0.0252	Afg3l1
chr19	51526272	51526292	-	TCGCAAACATGTCACGAACC	0.9149	0.5522	0.5886	0.4197	0.18	0.4888	0.4813	0.1244	-0.0904	0.1135	Afg3l1
chr19	51526407	51526427	-	CATCCATCTCTACAAGCATC	0.2618	0.4839	0.5633	0.2465	0.0069	0.3792	0.3264	-0.5332	-0.0578	0.1115	Afg3l1
chr19	51528277	51528297	-	GGCTAACACTACCACATTAG	0.3698	0.5106	0.6108	0.3526	0.4118	0.6119	0.5313	0.3856	0.3419	0.1862	Afg3l1
chr19	51528304	51528324	-	GTCAAGGATATCAGGGCGAT	0.4186	0.5197	0.5413	0.4722	0.4783	0.5711	0.4185	-0.1345	0.0849	0.081	Afg3l1
chr19	51528327	51528347	-	CGGCCAGGCCGTGTCAGGGC	0.2981	0.3389	0.6453	0.4653	0.5133	0.6338	0.3041	-0.4631	-0.6253	0.0081	Afg3l1
chr19	51528359	51528379	-	TGCACTCACCGATGTAGATC	0.7677	0.4166	0.5461	0.2375	0.1583	0.3987	0.412	-0.0722	0.3445	0.0099	Afg3l1
chr19	51529303	51529323	-	CCAGCTTGAGTGGACGCAAG	0.6803	0.5875	0.7197	0.5449	0.6533	0.6685	0.4489	0.3606	-0.03	0.1696	Afg3l1
chr19	51529338	51529358	-	CTTCCTCGAAAGAGCGTCCC	0.9633	0.4575	0.6213	0.3764	0.4098	0.535	0.5341	-0.2299	-0.1476	0.0574	Afg3l1
chr19	51543084	51543104	-	CCATACGCCTGTGGCGGCGG	0.6637	0.4353	0.5825	0.6922	0.5479	0.6122	0.5392	0.0195	-0.8861	0.0801	Dbndd1
chr19	51543093	51543113	-	GGACACTTGCCATACGCCTG	0.4514	0.6447	0.6725	0.3981	0.5372	0.7112	0.5316	1.1137	0.2049	0.1511	Dbndd1
chr19	51548248	51548268	-	ACACCCCTCGCGGACCCCAT	0.9297	0.4732	0.6925	0.7181	0.3839	0.3721	0.2726	-0.0084	0.3731	0.389	Dbndd1
chr19	51548299	51548319	-	CCAGTAGTCATCAGAGCAAT	0.4517	0.4034	0.4503	0.4494	0.2032	0.4525	0.2147	-0.6671	-0.3582	0.0879	Dbndd1
chr19	51548324	51548344	-	GATGCGCTGTGCCCGAAGCC	0.5708	0.4453	0.7252	0.3243	0.303	0.3855	0.3649	-1.0699	-1.3647	0.1598	Dbndd1
chr19	51559450	51559470	-	GCGTGATCTCCCAGAAGGTG	0.5225	0.5871	0.4867	0.5599	0.5588	0.6711	0.5498	0.6461	0.0477	0.2067	Gas8
chr19	51560366	51560386	-	TCACTTTCTGCTTGTAAACC	0.3735	0.4369	0.5319	0.1814	0.08	0.3129	0.3257	-0.9775	-1.2477	0.0309	Gas8
chr19	51560408	51560428	-	TCACCTCTGCCAGATTGTTC	0.4331	0.3149	0.6311	0.312	0.0	0.3235	0.3218	-0.2899	0.2116	0.1706	Gas8
chr19	51560462	51560482	-	CTTGGGCGCGGTGCTCCTTC	0.6072	0.1357	0.7394	0.3343	0.3257	0.3465	0.1089	-1.478	-1.2156	0.0329	Gas8
chr19	51560480	51560500	-	CCTTGCGCAGAGCGCCCTCT	0.4714	0.2796	0.6022	0.3707	0.135	0.2313	0.1068	-0.9812	-0.5692	0.0434	Gas8
chr19	51561377	51561397	-	TTTACCTACCAAGCAGCAAT	0.3622	0.4184	0.5775	0.3399	0.0	0.351	0.3098	-0.5481	-0.1613	0.108	Gas8
chr19	51563416	51563436	-	GGATCTGCTTGTCCCTCTCA	0.2185	0.4348	0.5695	0.3214	0.3777	0.6128	0.4696	-0.0519	0.0912	0.1079	Gas8
chr19	51641749	51641769	-	GGTATAGCTGACCACCAGGC	0.4805	0.5319	0.645	0.3621	0.5559	0.6568	0.608	0.5433	0.5423	0.3129	Rhou
chr19	51641770	51641790	-	CTCTGTGGGGTAGCCGTTGG	0.856	0.5246	0.6533	0.772	0.6313	0.6095	0.4648	-0.1142	-0.5181	0.0049	Rhou
chr19	51641773	51641793	-	GTACTCTGTGGGGTAGCCGT	0.8327	0.5375	0.5826	0.6474	0.582	0.671	0.6734	0.9734	0.7186	0.3635	Rhou
chr19	51641785	51641805	-	GGCCGTGGGGATGTACTCTG	0.4059	0.5505	0.6192	0.6776	0.68	0.698	0.5118	0.4059	-0.0557	0.018	Rhou
chr19	51641800	51641820	-	CGAGAAGTTGTCGAAGGCCG	1.0	0.465	0.5908	0.4715	0.5673	0.6471	0.3683	-0.334	-1.0727	0.3778	Rhou
chr19	51648709	51648729	-	GCCCACGTTCTGGAAGGATG	0.7004	0.4477	0.6381	0.4029	0.5654	0.6589	0.4742	0.5317	-0.0907	0.0442	Rhou
chr19	51648719	51648739	-	CCCACTTCTCGCCCACGTTC	0.811	0.25	0.5495	0.3051	0.1405	0.3398	0.2719	-0.4829	-0.3313	0.028	Rhou
chr19	51648775	51648795	-	CTGTGTCCCGACCAGGATGA	0.3366	0.4064	0.5837	0.5237	0.3928	0.5936	0.5052	0.0118	-0.0702	0.0654	Rhou
chr19	51813340	51813360	-	TGAGCCGAATTCCACTCCTA	0.509	0.4464	0.617	0.4981	0.4767	0.5973	0.5634	0.3689	0.7047	0.1713	Rab4a
chr19	51816724	51816744	-	GTTCTGGCTCGCCAGCATTC	0.7416	0.3275	0.711	0.2427	0.0222	0.2997	0.2552	-0.433	0.22	0.0505	Rab4a
chr19	51816740	51816760	-	AGAGAATGATGACGATGTTC	0.3512	0.3955	0.4503	0.3302	0.2113	0.4989	0.3763	-0.2195	0.3417	0.0543	Rab4a
chr19	51830234	51830254	-	ACCCGTTTGCCCTTTATGGC	0.4967	0.3508	0.617	-0.048	0.1541	0.4423	0.2285	-0.9349	-1.0869	0.0728	Ccsap
chr19	51830238	51830258	-	AAGCACCCGTTTGCCCTTTA	0.6473	0.179	0.6311	0.6957	0.2638	0.2674	0.0741	-1.5296	-0.3012	0.045	Ccsap
chr19	51830358	51830378	-	GAGACTGACGGGGCACCCAG	0.3621	0.6683	0.6664	0.6379	0.7006	0.7232	0.5157	0.6224	0.1758	0.3133	Ccsap
chr19	51842530	51842550	-	AGGCGCACGCGCCCTGGCTC	0.796	0.1898	0.6737	0.3649	0.4198	0.5358	0.2916	-0.0454	-0.1422	0.0144	Ccsap
chr19	51842536	51842556	-	TGGAGCAGGCGCACGCGCCC	0.6949	0.3813	0.6453	0.3874	0.4008	0.5864	0.3538	-0.2045	-0.2293	0.025	Ccsap
chr19	51842556	51842576	-	CCGCCTGGGCCGCCGGCTGC	0.4976	0.2834	0.7067	0.4862	0.0712	0.1695	0.1576	-0.5344	-0.7164	0.0024	Ccsap
chr19	51842571	51842591	-	CGAGCTGCTGCGCTACCGCC	0.7993	0.2504	0.5968	0.3704	0.4722	0.6037	0.3112	-0.5758	-0.8367	0.1568	Ccsap
chr19	51842617	51842637	-	AGCGCTACCGGGAACCGCGT	1.0	0.5012	0.6642	0.4456	0.5442	0.6752	0.504	0.4577	0.4782	0.0897	Ccsap
chr19	51884933	51884953	-	CCCCTGCACAGGCATCGTGT	0.5859	0.5424	0.6877	0.3125	0.2157	0.5601	0.5481	0.1855	0.3027	0.1565	Acta1
chr19	51909113	51909133	-	AGTCCTGCGTGACGTTGCAC	0.8457	0.5045	0.6166	0.2241	0.3286	0.6509	0.5354	0.4704	0.4096	0.232	Nup133
chr19	51909149	51909169	-	CACGATCTGCGAGTGCCTCC	0.6503	0.3978	0.617	0.2136	0.2331	0.4677	0.383	0.0815	0.1152	0.0423	Nup133
chr19	51910529	51910549	-	GGTCGGCCTGTTTAGACGGC	0.9211	0.4287	0.6827	0.2645	0.2855	0.5997	0.3577	0.0002	-0.2344	0.2511	Nup133
chr19	51910838	51910858	-	GCTGATCGTTTTGCACCAGC	0.5699	0.4175	0.5633	0.4379	0.1269	0.4542	0.2196	-1.073	-1.1871	0.3798	Nup133
chr19	51912286	51912306	-	ACCCAGCCTCGGACCCACGC	0.5253	0.5062	0.7019	0.1817	0.3175	0.6056	0.5246	0.4448	0.3001	0.0472	Nup133
chr19	51919948	51919968	-	TCTTTGGCCTCTTCCGGTGG	0.4456	0.4758	0.7049	0.5632	0.033	0.503	0.4875	0.2775	-0.3706	0.1305	Nup133
chr19	51919976	51919996	-	GTCCCTGTTAGCAGAAGGCC	0.2307	0.4711	0.4645	0.3303	0.3535	0.5518	0.391	-0.0983	-0.4939	0.0497	Nup133
chr19	51920059	51920079	-	TTGGGCGCTGGCTCCTGTGG	0.3945	0.5139	0.7292	0.8869	0.674	0.6443	0.4768	0.7489	0.1182	0.0653	Nup133
chr19	51920071	51920091	-	GGAGACGGCATTTTGGGCGC	0.6971	0.3873	0.6028	0.2992	0.3798	0.5595	0.3037	-0.5732	-0.7745	0.1498	Nup133
chr19	51920078	51920098	-	TTTCTCAGGAGACGGCATTT	0.242	0.2655	0.6024	0.2548	0.0	0.3206	-0.0298	-1.3781	-0.5086	0.0141	Nup133
chr19	51921520	51921540	-	CCAGATGACCTACCTCTACA	0.4399	0.5122	0.617	0.1664	0.3236	0.5916	0.6283	0.6572	0.648	0.3659	Nup133
chr19	51921559	51921579	-	CCTGGTTGCATGTCGATTGA	0.8485	0.5101	0.6922	0.3985	0.3007	0.4592	0.3203	-0.4778	-0.3203	0.3362	Nup133
chr19	51923982	51924002	-	TTTGGCAGCAGCATGGCACC	0.317	0.4659	0.6733	0.4157	0.0	0.4378	0.4317	-0.4546	-0.4901	0.0447	Nup133
chr19	51924000	51924020	-	TAGCGATGGGCTCCTGATTT	0.7605	0.2803	0.6453	0.6051	0.398	0.3286	0.1298	-1.2044	-0.4606	0.0056	Nup133
chr19	51930068	51930088	-	AGAGCATCACCGATGCTATT	0.857	0.2877	0.65	0.317	0.0883	0.2771	0.2036	-1.1805	-0.0398	0.1627	Nup133
chr19	51931101	51931121	-	GTCCCCTACTAGTGACCTCA	0.2841	0.5879	0.4975	0.2431	0.3995	0.5838	0.502	0.2834	0.4255	0.0729	Nup133
chr19	51931130	51931150	-	CGGAGGGTTTCTTCCCTTTT	0.4243	0.1266	0.6263	0.5546	0.2251	0.0605	-0.0093	-2.6229	-2.0515	0.0058	Nup133
chr19	51931154	51931174	-	CAAGGCATGCTCTCGGGGAT	0.3011	0.3731	0.6311	0.5179	0.5163	0.5082	0.3027	-0.4078	-0.3822	0.0245	Nup133
chr19	51932020	51932040	-	CTCAGACACCTCTGTGGATT	0.2254	0.2439	0.5461	0.4011	0.3532	0.3429	0.1288	-1.2363	-1.1126	0.0049	Nup133
chr19	51932026	51932046	-	CACCTACTCAGACACCTCTG	0.2841	0.7063	0.6725	0.4109	0.54	0.6338	0.5765	0.4856	0.0943	0.2161	Nup133
chr19	51934113	51934133	-	TGCCCCCTAGCGATTTCCAC	0.5228	0.5387	0.6642	0.3958	0.3124	0.5555	0.42	0.239	0.4296	0.1628	Nup133
chr19	51935936	51935956	-	TCCACGTCGATGAAGGTGGG	0.5556	0.4936	0.729	0.3991	0.5794	0.6081	0.4504	0.0654	-0.3548	0.078	Nup133
chr19	51935940	51935960	-	TCTGTCCACGTCGATGAAGG	0.7468	0.5425	0.743	0.6184	0.3887	0.6225	0.5196	0.4611	-0.1867	0.2286	Nup133
chr19	51938681	51938701	-	GATCATGGAAGCCCTGGCGA	0.3836	0.5613	0.6733	0.4831	0.4643	0.6397	0.4982	1.1274	0.7394	0.4308	Nup133
chr19	51938687	51938707	-	TGTTAAGATCATGGAAGCCC	0.5048	0.5166	0.4308	0.2175	0.1409	0.675	0.6012	0.8334	0.6351	0.1531	Nup133
chr19	51963308	51963328	-	CCACGGCTGCCTTTTAACGG	0.3557	0.6286	0.7244	0.3526	0.4759	0.6545	0.5554	-0.5093	-0.8951	0.334	Abcb10
chr19	51963362	51963382	-	CTGATGAAGGGCCTGGGTGC	0.2173	0.3652	0.6405	0.4849	0.3696	0.5189	0.411	0.3027	0.2322	0.0099	Abcb10
chr19	51965808	51965828	-	CCTTCCTCATGTACGCTTTC	0.4233	0.064	0.5975	0.1134	0.0	0.2535	0.015	-2.0793	-1.3076	0.028	Abcb10
chr19	51965864	51965884	-	GTACAAAGGAGGCCTGTTGC	0.5898	0.3707	0.6642	0.1628	0.2487	0.5621	0.4242	-0.3634	-0.2807	0.0305	Abcb10
chr19	51966886	51966906	-	TTGGCACGAGCCGGCTTCTT	0.8333	0.195	0.5886	0.5996	0.3253	0.2871	0.0718	-1.2468	-0.354	0.0093	Abcb10
chr19	51966923	51966943	-	AGTGGACCAGTTGCTGCAGC	0.4763	0.455	0.6733	0.5007	0.1602	0.5091	0.4285	0.1402	-0.103	0.1084	Abcb10
chr19	51966941	51966961	-	GGAGAAGTACACCAGCCGAG	0.4608	0.744	0.6725	0.3766	0.5473	0.7088	0.6818	1.3533	0.6906	0.8742	Abcb10
chr19	51966982	51967002	-	ATAAGAACCATCCGAGCTTT	0.6824	0.2968	0.4645	0.3224	0.0723	0.3505	0.0865	-1.439	-0.8542	0.0322	Abcb10
chr19	51967009	51967029	-	TAGCTAGCTGAGGAGCGGAT	0.8456	0.5473	0.65	0.7188	0.6128	0.6788	0.4269	0.2139	0.568	0.3774	Abcb10
chr19	51968212	51968232	-	CAAAGCCACACAGGACTCTT	0.2898	0.3983	0.4787	0.4882	0.2563	0.3116	0.2706	-0.8684	-0.109	0.0263	Abcb10
chr19	51969952	51969972	-	CTCGGTTGGTGTTGGCATGA	0.3718	0.505	0.5461	0.4434	0.4951	0.5217	0.3713	-0.0943	-0.2501	0.0074	Abcb10
chr19	51969960	51969980	-	GCCCAGGCCTCGGTTGGTGT	0.389	0.4605	0.7019	0.4937	0.4491	0.6464	0.5683	0.5174	0.0564	0.0647	Abcb10
chr19	51970027	51970047	-	CTCTTCGGATACCGCACTCC	0.7709	0.3499	0.4986	0.2559	0.3673	0.4785	0.2746	-0.8172	-0.8085	0.0043	Abcb10
chr19	51971365	51971385	-	AGCCTGACTCGCCTCTGTGC	0.2582	0.3009	0.6547	0.0971	0.2077	0.5765	0.5199	0.0501	0.1235	0.0089	Abcb10
chr19	51971392	51971412	-	ACCAACCCAACCGAGGACTT	1.0	0.4929	0.617	0.3269	0.3077	0.422	0.5545	-0.0332	0.1232	0.042	Abcb10
chr19	51971438	51971458	-	CATGTCGGCCCCCTTCTTCC	0.485	0.2414	0.7017	0.1798	0.1984	0.3825	0.1955	-0.5037	0.0492	0.0192	Abcb10
chr19	51982316	51982336	-	CGACCGGGCGCTCAGAAGTG	0.7975	0.5835	0.7527	0.671	0.567	0.6644	0.6555	0.4673	-0.1296	0.1465	Abcb10
chr19	51982365	51982385	-	GCCACCGGTGTGCGAGACCT	0.7962	0.4452	0.5259	0.5501	0.5325	0.5531	0.355	-0.1467	-0.4384	0.075	Abcb10
chr19	51982438	51982458	-	GATCCGCAGGTGTTGGGTGC	0.4974	0.3756	0.7299	0.4794	0.4345	0.5916	0.4588	0.2747	0.0815	0.054	Abcb10
chr19	51982475	51982495	-	TGCCTGGCGGCGTGGGACGG	0.7939	0.2281	0.7149	0.6782	0.5874	0.5353	0.3867	0.2124	-0.4989	0.0047	Abcb10
chr19	51982491	51982511	-	GTGCCCCTTTCGGGGCTGCC	0.4327	0.4367	0.6075	0.4526	0.0	0.0	0.1883	-1.5829	-1.9167	0.0297	Abcb10
chr19	51982556	51982576	-	GGACTCCGCTCGTACGCGCG	1.0	0.6072	0.7338	0.4692	0.4509	0.6936	0.5729	0.7139	-0.4919	0.483	Abcb10
chr19	51997088	51997108	-	TCTCTAGTCCAATCAGAATC	0.341	0.4719	0.5633	0.3517	0.0546	0.3629	0.2679	-0.3748	0.4356	0.2899	Taf5l
chr19	52017336	52017356	-	GGATGGCGCAGATACTCCTC	0.4012	0.436	0.5931	0.3742	0.5244	0.6596	0.5503	0.0904	0.5671	0.0806	Urb2
chr19	52017413	52017433	-	AGCCACAATAAGCTCTGGTT	0.3847	0.4947	0.6216	0.4735	0.4302	0.6049	0.4422	-0.1417	0.5055	0.0237	Urb2
chr19	52017418	52017438	-	AGCAAAGCCACAATAAGCTC	0.4089	0.487	0.507	0.2021	0.1736	0.6501	0.5017	0.5387	0.6002	0.1996	Urb2
chr19	52017482	52017502	-	CTCAAATAGCTTGGCTGTCA	0.4424	0.4304	0.5177	0.4389	0.1786	0.4016	0.1599	-1.2711	-1.262	0.0045	Urb2
chr19	52017893	52017913	-	GTACAACAAGGATACTGAGC	0.4149	0.5792	0.5886	0.1514	0.2907	0.6627	0.5644	0.7021	1.0154	0.1846	Urb2
chr19	52017977	52017997	-	TTGCAAGCAGCCAAACAACC	0.3608	0.5029	0.5354	0.2406	0.1887	0.4847	0.333	-0.7438	-0.9083	0.0776	Urb2
chr19	52018097	52018117	-	AGCTACATTGTAGATGTTAC	0.4403	0.4059	0.527	0.2305	0.2342	0.4066	0.1323	-0.91	-0.179	0.0224	Urb2
chr19	52018152	52018172	-	CAGCCACACGGCGGTAGAAG	0.4969	0.4607	0.6583	0.5195	0.5493	0.6701	0.4279	0.2167	-0.3218	0.0676	Urb2
chr19	52018207	52018227	-	TTGAGGCAGCGAAACCAAGC	0.4654	0.5608	0.6405	0.4005	0.2464	0.5425	0.3887	0.2833	0.4924	0.1207	Urb2
chr19	52018264	52018284	-	GACAACAGGTCATCCAGGTC	0.4133	0.491	0.6028	0.3743	0.4484	0.5669	0.3732	-0.0273	0.0209	0.0048	Urb2
chr19	52018325	52018345	-	AAGTACCTCCTGGGCTTTTT	0.2858	0.084	0.5458	0.3933	0.1355	0.2434	0.0083	-2.2553	-1.2515	0.0279	Urb2
chr19	52018335	52018355	-	CAGTGTTAATAAGTACCTCC	0.4259	0.4732	0.4312	0.1061	0.4296	0.6301	0.3812	-0.2945	-0.2163	0.0321	Urb2
chr19	52018362	52018382	-	GTCGGAGCTTGGCATACGTC	0.956	0.4275	0.6642	0.5027	0.5181	0.6428	0.4849	0.1165	0.3904	0.1766	Urb2
chr19	52018390	52018410	-	AAAAGCTCCTGAAACAACTG	0.2104	0.6924	0.6725	0.3558	0.0642	0.5092	0.6236	0.9321	0.3491	0.2715	Urb2
chr19	52018429	52018449	-	TGTCGAAGTGCCTCAGCAGC	0.3044	0.4432	0.5917	0.3891	0.0153	0.488	0.34	-0.2106	-0.2885	0.0822	Urb2
chr19	52018554	52018574	-	AACAGGGCATGACTAAAGAC	0.4979	0.5647	0.5589	0.4317	0.4928	0.6731	0.5772	0.5954	0.6971	0.2253	Urb2
chr19	52018866	52018886	-	AGACTGCCAGAGAATAATAC	0.8894	0.553	0.6736	0.107	0.1785	0.5794	0.4791	0.1344	1.0021	0.3543	Urb2
chr19	52019064	52019084	-	TTTGAAGGGCTTCTTTGGAC	0.4973	0.4313	0.6591	0.4023	0.1759	0.4541	0.1979	-0.5827	-0.6291	0.0142	Urb2
chr19	52019069	52019089	-	CAAGGTTTGAAGGGCTTCTT	0.6959	0.1935	0.5791	0.4757	0.3494	0.2595	0.05	-1.3787	-0.717	0.0246	Urb2
chr19	52019106	52019126	-	CTCTGCTAGAATCAAGAATG	0.3622	0.5555	0.5292	0.3255	0.3919	0.6402	0.4928	-0.0802	-0.4212	0.0293	Urb2
chr19	52019395	52019415	-	GAATAGAGGGACTGCATCTC	0.6978	0.3556	0.5222	0.3585	0.3358	0.4058	0.3794	-0.3093	0.235	0.0045	Urb2
chr19	52019526	52019546	-	CCCAGTGAGCCACAAGTGTG	0.3101	0.6014	0.605	0.6485	0.5735	0.6549	0.7405	0.8281	0.2755	0.184	Urb2
chr19	52019638	52019658	-	TGATCTTCATGCAGCTTGAT	0.302	0.3278	0.4844	0.3099	0.0751	0.323	0.0664	-1.3281	-0.7272	0.1185	Urb2
chr19	52019722	52019742	-	AACAAATGCACGTGGTAAGA	0.2714	0.3904	0.5649	0.2106	0.0037	0.4297	0.2558	-0.3997	-0.1078	0.0481	Urb2
chr19	52019730	52019750	-	GCAGGAAAAACAAATGCACG	0.2527	0.6893	0.6441	0.216	0.0	0.4908	0.6142	0.8556	-0.1713	0.8337	Urb2
chr19	52019759	52019779	-	CCCTAATGTGGAGACGGCCA	0.4676	0.5126	0.5411	0.4646	0.4349	0.5816	0.4611	0.031	-0.2616	0.1956	Urb2
chr19	52019771	52019791	-	GCAAGAGCAATGCCCTAATG	0.5761	0.5282	0.7197	0.4639	0.4956	0.6104	0.4936	0.6453	0.579	0.2724	Urb2
chr19	52019805	52019825	-	GGTAGCACTTCACCAAGAAC	0.4586	0.4485	0.5775	0.258	0.3649	0.6486	0.4709	0.1294	0.3426	0.2299	Urb2
chr19	52230832	52230852	-	TATTATATCCGCACGAGCGC	0.7741	0.4473	0.5975	0.1784	0.0	0.484	0.2839	-0.2437	-0.3644	0.3462	Galnt2
chr19	52274528	52274548	-	TGGAATCTGTCCCACCCATC	0.2337	0.3316	0.6028	0.4186	0.3602	0.3342	0.2284	-0.9168	-0.2957	0.0521	Galnt2
chr19	52274949	52274969	-	CGATGTCATTCCAGTCACCC	0.5268	0.5815	0.4844	0.1912	0.4848	0.635	0.611	0.4698	0.1764	0.2157	Galnt2
chr19	52283695	52283715	-	TCTGGCCACCGGACTTTGCC	0.5222	0.4363	0.7347	0.1553	0.1902	0.3643	0.298	-0.7254	-0.7311	0.0906	Galnt2
chr19	52283713	52283733	-	TACGCCTCCTGGTTAAAGTC	0.8324	0.4899	0.5826	0.3089	0.4184	0.5389	0.5777	0.1235	0.3318	0.1124	Galnt2
chr19	52283724	52283744	-	TACCGCCGACATACGCCTCC	0.8723	0.5533	0.6311	0.166	0.3499	0.5206	0.5026	-0.0551	0.2306	0.0584	Galnt2
chr19	52300406	52300426	-	GTGATCACCACGCTGGTGGC	0.6446	0.4718	0.65	0.3297	0.3856	0.5812	0.5565	0.2587	-0.0769	0.0762	Galnt2
chr19	52300410	52300430	-	GAAAGTGATCACCACGCTGG	0.7643	0.6462	0.6725	0.7461	0.4418	0.688	0.6115	0.9227	0.2463	0.0597	Galnt2
chr19	52300432	52300452	-	GGGCCGACCTGGCTTCATTG	0.4325	0.6091	0.7716	0.3834	0.5905	0.6885	0.6158	0.5564	0.3087	0.2024	Galnt2
chr19	52300443	52300463	-	CGTCCGCAGCAGGGCCGACC	0.9286	0.4063	0.6874	0.3992	0.2057	0.4312	0.3953	-0.48	-0.4286	0.0105	Galnt2
chr19	52307236	52307256	-	CCGAGAGCGCATTAGACCTG	0.7444	0.6276	0.6725	0.6504	0.4762	0.6421	0.6664	0.7706	0.1645	0.1075	Galnt2
chr19	52307279	52307299	-	GGAAGGTCAGGACCTTGGCC	0.3308	0.402	0.6547	0.2429	0.243	0.38	0.4436	-0.3722	-0.61	0.0882	Galnt2
chr19	52307284	52307304	-	GTCGAGGAAGGTCAGGACCT	0.2149	0.604	0.6405	0.3833	0.48	0.5709	0.5496	0.3931	0.4082	0.0607	Galnt2
chr19	52344572	52344592	-	AGCCTGTGCCGGAACGCGGC	0.5345	0.3387	0.6877	0.2406	0.2954	0.5834	0.3966	-0.8544	-1.0718	0.0298	Pgbd5
chr19	52344639	52344659	-	AGGCGGCGGCCCCGATGGCC	0.626	0.4087	0.5589	0.5481	0.3593	0.3565	0.2358	-0.7341	-1.0733	0.0052	Pgbd5
chr19	52344644	52344664	-	AAGGAAGGCGGCGGCCCCGA	0.6439	0.5133	0.5886	0.885	0.6524	0.6084	0.4505	0.4611	0.3936	0.0862	Pgbd5
chr19	52348479	52348499	-	AAAAGCGGAAATTCAGCCTG	0.2667	0.5424	0.5908	0.5586	0.0265	0.4875	0.3966	0.2292	-0.2064	0.0435	Pgbd5
chr19	52352234	52352254	-	TTTCTCGACTCCCTGCAGAG	0.249	0.6631	0.743	0.3696	0.2925	0.5494	0.6299	0.746	0.2821	0.4352	Pgbd5
chr19	52352478	52352498	-	TGGCAGTGACGGTGCCTGGG	0.2191	0.5806	0.6865	0.8022	0.6639	0.6457	0.6269	0.6698	0.2765	0.0469	Pgbd5
chr19	52352544	52352564	-	GGACAACGTGCTCAAGAACA	0.5212	0.65	0.5354	0.5037	0.3092	0.6637	0.6614	1.0328	0.686	0.3468	Pgbd5
chr19	52498717	52498737	-	CTTGTTGATGAGCTCCACCA	0.4391	0.6573	0.678	0.6444	0.5807	0.7093	0.7221	1.209	1.0734	0.4597	Cog2
chr19	52503417	52503437	-	AGGACGCATCCTTAGAACTT	0.5786	0.4951	0.6263	0.3315	0.3695	0.4552	0.5017	-0.7631	-0.0648	0.0446	Cog2
chr19	52505956	52505976	-	CTGTCCAGTCAAGAGTGGGC	0.3995	0.5554	0.5553	0.2045	0.2567	0.5928	0.3552	0.0133	-0.0807	0.0466	Cog2
chr19	52505961	52505981	-	AAAACCTGTCCAGTCAAGAG	0.2757	0.5985	0.6866	0.2795	0.0586	0.529	0.5879	0.7431	0.4511	0.1455	Cog2
chr19	52506008	52506028	-	GCACAGCGTGAAACTGAAGC	0.2715	0.5635	0.6405	0.2861	0.1262	0.5938	0.3039	-0.009	-0.3088	0.6101	Cog2
chr19	52506823	52506843	-	GTCCCGTGTCTTGTCAATGG	1.0	0.6091	0.7102	0.5993	0.6073	0.6966	0.7359	1.1084	0.4752	0.1384	Cog2
chr19	52506826	52506846	-	TGCGTCCCGTGTCTTGTCAA	0.6324	0.4916	0.6311	0.5805	0.456	0.569	0.5032	0.4214	0.0418	0.159	Cog2
chr19	52506863	52506883	-	CATATGGCTTCACCAGGACT	0.6253	0.5767	0.6011	0.3895	0.3348	0.5701	0.5589	0.1004	0.1186	0.1998	Cog2
chr19	52508704	52508724	-	GTACATGAGCTGCAGGCCAC	0.3221	0.4802	0.65	0.4223	0.46	0.6363	0.5786	0.4744	0.4151	0.0418	Cog2
chr19	52512665	52512685	-	CACACGCGACCACGCCAGAA	1.0	0.5236	0.598	0.6261	0.3939	0.476	0.2464	-0.1625	-0.0802	0.1075	Cog2
chr19	52512695	52512715	-	CTGAGGAATAAAGTACCAGC	0.3621	0.4792	0.5164	0.3032	0.3333	0.6265	0.4416	0.1698	0.1934	0.2256	Cog2
chr19	52512845	52512865	-	GACCAGGAAGGTAATTAGCA	0.3367	0.5877	0.6263	0.1319	0.3796	0.5446	0.6293	0.2983	0.3527	0.1766	Cog2
chr19	52514725	52514745	-	GCAGTCGCTTTACGCTGGCC	0.6457	0.3159	0.5461	0.3484	0.1282	0.3582	0.1432	-0.7848	-1.055	0.0429	Cog2
chr19	52514730	52514750	-	GGCTCGCAGTCGCTTTACGC	1.0	0.5333	0.6403	0.0714	0.2417	0.6218	0.4858	0.1461	0.1704	0.1436	Cog2
chr19	52514764	52514784	-	TCCACTTGTTGCTGAAGCTG	0.2389	0.5833	0.52	0.4532	0.4762	0.6492	0.657	0.4521	-0.2587	0.1983	Cog2
chr19	52514803	52514823	-	GGTGAGGGACCGACCTTATC	0.792	0.3981	0.7441	0.4067	0.3157	0.2411	0.0856	-0.8302	0.4325	0.0899	Cog2
chr19	52519950	52519970	-	AGGCAATACGGACTTCCAGC	0.5349	0.5069	0.6028	0.2071	0.2735	0.6218	0.5129	0.3512	0.4563	0.4076	Cog2
chr19	52531919	52531939	-	GCACTGGCAACTTCCAGCAC	0.4104	0.5239	0.6405	0.4052	0.4361	0.6122	0.5778	0.5045	0.4575	0.2448	Agt
chr19	52531935	52531955	-	GTGCCCATGCTCTCGGGCAC	0.3893	0.3949	0.6311	0.5681	0.3872	0.2897	0.4061	-1.4156	-1.4913	0.0777	Agt
chr19	52531982	52532002	-	TGACTGGGCTCCATGAGTTC	0.3034	0.2244	0.6547	0.4303	0.3048	0.4456	0.424	-0.6825	-0.4727	0.0867	Agt
chr19	52534710	52534730	-	TTGTGCAGGCTGTGACAGGG	0.272	0.6808	0.5339	0.6997	0.4561	0.6303	0.6229	0.5194	-0.0449	0.0497	Agt
chr19	52534778	52534798	-	CGCCATCTTCCCTCGCTCTC	0.3216	0.3367	0.617	0.2046	0.0955	0.267	0.1208	-1.5124	-1.3181	0.0144	Agt
chr19	52534868	52534888	-	CCTGCTACAGTCCACCGTGG	0.3134	0.5825	0.7288	0.5508	0.5555	0.6343	0.6009	0.7815	0.5133	0.1512	Agt
chr19	52534871	52534891	-	ACCCCTGCTACAGTCCACCG	0.6781	0.7418	0.6866	0.4924	0.6086	0.7144	0.7584	1.5612	0.7588	0.3948	Agt
chr19	52534970	52534990	-	GGGAGACTGCACCTCCCGGC	0.5214	0.4669	0.617	0.5666	0.5192	0.5072	0.5397	-0.1042	-0.2686	0.2287	Agt
chr19	52535042	52535062	-	CTCTTTCTACCTTGGATCGT	0.2886	0.396	0.4703	0.3125	0.152	0.3666	0.1818	-0.7949	-0.7992	0.059	Agt
chr19	52535074	52535094	-	CTCTCTCCACCGGCCCTCTT	0.328	0.2669	0.6309	0.4962	0.1868	0.2563	0.0681	-1.4721	-0.8536	0.0095	Agt
chr19	52535104	52535124	-	GAGGCAAGAGGTGTAGCCAG	0.335	0.5849	0.605	0.7809	0.6393	0.6954	0.6432	0.9152	0.3584	0.1435	Agt
chr19	52535153	52535173	-	CGCGATGATTGCCAACTTCA	0.4458	0.4286	0.5212	0.2347	0.2481	0.3637	0.0838	-1.3064	-0.8696	0.0227	Agt
chr19	52535222	52535242	-	CCTGCGAGATAAGCTCGTGC	0.506	0.5006	0.6827	0.1316	0.263	0.6174	0.6096	0.5341	0.3528	0.1214	Agt
chr19	52535255	52535275	-	TCAGGCCAAGACCTCCCCCG	0.3445	0.6947	0.7008	0.7366	0.6396	0.6647	0.6799	1.4838	0.7529	0.7935	Agt
chr19	52535330	52535350	-	CAAGAGCACCTGCGCCCAGC	0.4475	0.3746	0.631	0.3803	0.1999	0.4096	0.2387	-0.5699	-0.3434	0.0262	Agt
chr19	52535395	52535415	-	ACCTGGGTCAGCCTGACAGC	0.2481	0.3763	0.6072	0.218	0.3037	0.574	0.3952	0.0202	0.0943	0.1019	Agt
chr19	52535412	52535432	-	CCATCTTCTGCATCCTGACC	0.2227	0.3022	0.5553	0.2246	0.1954	0.4679	0.3532	-0.4288	-0.3635	0.0288	Agt
chr19	52549629	52549649	-	GTAGAACAGTGAACTATTGC	0.4435	0.4027	0.6028	0.1878	0.26	0.6161	0.4566	-0.0505	0.298	0.2889	Capn9
chr19	52549663	52549683	-	GCTTCCACACAAAGGGGACC	0.3268	0.42	0.5266	0.1065	0.312	0.5839	0.4014	0.0423	-0.1309	0.0445	Capn9
chr19	52556944	52556964	-	GCCCCTCCCAGAATGAATTC	0.499	0.2726	0.617	0.0871	0.1944	0.4062	0.2461	-1.0056	-0.2722	0.0263	Capn9
chr19	52556985	52557005	-	TCTACTTACCCAGTTCCCCT	0.2767	0.5284	0.645	0.3071	0.1858	0.495	0.6751	0.3548	0.5359	0.6102	Capn9
chr19	52559129	52559149	-	CAGAACCAAATCCTTGGTCC	0.2883	0.419	0.5886	0.2993	0.3717	0.6118	0.458	-0.1488	-0.2868	0.014	Capn9
chr19	52561470	52561490	-	ACTCATTGTGGTCGGCAGAG	0.4414	0.6636	0.6579	0.4488	0.4259	0.6036	0.5388	0.4068	-0.0449	0.2869	Capn9
chr19	52563576	52563596	-	ACCCCCGGTGAAGTCCTCCA	0.3989	0.6065	0.6311	0.5865	0.5826	0.6612	0.6418	0.6767	0.8384	0.2675	Capn9
chr19	52563613	52563633	-	CCTCTGGTGCCTCTCGGATT	0.7903	0.315	0.6969	0.4894	0.294	0.3507	0.3043	-0.3804	-0.2509	0.0399	Capn9
chr19	52563629	52563649	-	AGAATCTCGTAGAAATCCTC	0.6068	0.5104	0.54	0.25	0.2587	0.5851	0.4943	0.3984	0.747	0.2166	Capn9
chr19	52563690	52563710	-	CGGCCAACCCCTTACATCTA	0.7751	0.424	0.617	0.3633	0.3433	0.4177	0.3061	-0.6869	-0.2874	0.0629	Capn9
chr19	52564870	52564890	-	GTCCAGTCACAGTGTAGGCA	0.2225	0.5654	0.6027	0.2458	0.2745	0.5929	0.5196	0.3886	0.0773	0.0786	Capn9
chr19	52566320	52566340	-	TGAGCTTGATTCTCTGGCCG	0.5144	0.5132	0.6725	0.421	0.3935	0.5781	0.527	0.0953	-0.8232	0.7436	Capn9
chr19	52566326	52566346	-	CTCTGATGAGCTTGATTCTC	0.3273	0.3189	0.4028	0.2032	0.2842	0.3153	0.078	-1.5869	-1.0504	0.0069	Capn9
chr19	52566365	52566385	-	ATGGCCCGTTCCATTCCACC	0.5718	0.483	0.6311	0.3382	0.4677	0.6227	0.5504	-0.0768	0.0321	0.2764	Capn9
chr19	52569938	52569958	-	AGATCTCCACTTTGTCAAAA	0.2936	0.3323	0.4844	0.1186	0.0176	0.2885	0.0459	-1.6208	-1.462	0.0659	Capn9
chr19	52569998	52570018	-	GGATGGTCACCTCCCACTTG	0.6021	0.572	0.6769	0.3714	0.551	0.6522	0.5048	0.2469	-0.1473	0.0572	Capn9
chr19	52570022	52570042	-	AGCCACGAACCCAGCTTCCT	0.2649	0.4173	0.5603	0.2945	0.3277	0.3475	0.2464	-0.719	0.1349	0.0257	Capn9
chr19	52570045	52570065	-	GTTGCGGCAGCCGCCGGCGG	0.4846	0.3691	0.8091	0.7732	0.5496	0.5603	0.4346	0.5432	-0.351	0.0593	Capn9
chr19	52571590	52571610	-	ATAGCCAATGGTCAGCATGT	0.4208	0.6193	0.617	0.4953	0.1944	0.5595	0.6693	0.5586	0.7079	0.206	Capn9
chr19	52571774	52571794	-	TTCAGGTGTCCGTCCTTGTC	0.3016	0.284	0.6877	0.3504	0.3382	0.3557	0.1703	-1.0602	-0.7751	0.0125	Capn9
chr19	52571815	52571835	-	TACTTCGGGCCAGAGAGGCA	0.3334	0.6193	0.5837	0.4675	0.3187	0.5947	0.5113	0.9978	0.7081	0.0902	Capn9
chr19	52607903	52607923	-	GACCAATGATACCAGGCCCC	0.483	0.5258	0.5886	0.3167	0.4724	0.5916	0.5944	0.7447	0.4266	0.0449	RGD1559896
chr19	52629078	52629098	-	CGGGCCCACGGGCCAGAAGC	0.3949	0.4673	0.6251	0.5152	0.264	0.289	0.2767	-0.434	-0.3319	0.0246	RGD1559896
chr19	52629171	52629191	-	AATCATCGACCGCTGCCTGG	0.9562	0.6464	0.776	0.3274	0.3946	0.6922	0.5357	0.4568	0.1297	0.4137	RGD1559896
chr19	52629174	52629194	-	CGAAATCATCGACCGCTGCC	0.738	0.5236	0.6028	0.1323	0.0	0.3388	0.5179	-0.2133	-0.4412	0.0964	RGD1559896
chr19	52629223	52629243	-	GGGAGAAGTACGGGCCCGAG	0.4255	0.6278	0.6488	0.7581	0.7414	0.6735	0.4566	0.083	-0.1317	0.2554	RGD1559896
chr19	52650090	52650110	-	TCCTCCCTTAGCCATGGGTC	0.3065	0.4536	0.5695	0.3762	0.2997	0.5247	0.4476	0.0161	-0.3019	0.0238	Ttc13
chr19	52650555	52650575	-	CTGATGCAGTACGAAACACC	0.4854	0.543	0.5447	0.323	0.3264	0.6188	0.5698	0.2179	0.122	0.0925	Ttc13
chr19	52650583	52650603	-	GATCTGTGTAGCTGACCGCC	0.3911	0.4859	0.5302	0.2764	0.3214	0.5752	0.4449	-0.1886	-0.4864	0.1349	Ttc13
chr19	52652695	52652715	-	GACGGCTATGAAGAGCAGCC	0.3956	0.5148	0.6028	0.329	0.3829	0.4651	0.4695	-0.4766	-0.6664	0.2325	Ttc13
chr19	52652742	52652762	-	CGGGCAGCTTCAAGGACCAC	0.4706	0.452	0.5461	0.4711	0.5681	0.671	0.4093	0.0836	-0.0604	0.0209	Ttc13
chr19	52656245	52656265	-	ATGCTGAACGACCCCCTTCC	0.8296	0.3647	0.6547	0.4745	0.3252	0.3686	0.1924	-0.6664	0.2727	0.0086	Ttc13
chr19	52656360	52656380	-	ACCACAGCGCTGCCTGCAAC	0.3006	0.3222	0.6784	0.3033	0.1089	0.4967	0.2646	-0.7029	-0.6064	0.0497	Ttc13
chr19	52657980	52658000	-	TATCGATGCCTATAAAAGTC	0.3123	0.3815	0.5633	0.2213	0.2415	0.529	0.2322	-0.3818	-0.1553	0.0861	Ttc13
chr19	52663290	52663310	-	TTTCTAGATTCTGTCCCCTC	0.3761	0.3293	0.6308	0.5476	0.2477	0.4104	0.254	-1.0656	-0.9098	0.032	Ttc13
chr19	52665762	52665782	-	ACTGAGCCGAGTAATTGCCT	0.4227	0.6536	0.6827	0.2039	0.2592	0.6014	0.6147	0.35	0.4901	0.313	Ttc13
chr19	52667198	52667218	-	TATGGCCGAGGGATAGCCTA	0.6457	0.5387	0.6389	0.6774	0.5404	0.6772	0.5824	0.8259	0.8861	0.2912	Ttc13
chr19	52667216	52667236	-	GATCTGGTTAGTGCAATTTA	0.3571	0.2844	0.6011	0.395	0.2834	0.3526	0.2067	-0.8548	-0.0131	0.0801	Ttc13
chr19	52667232	52667252	-	TGACTAGGAGGAGCCTGATC	0.3495	0.4201	0.6311	0.4051	0.2447	0.362	0.4141	-0.0016	0.707	0.0153	Ttc13
chr19	52692540	52692560	-	CCCCGGCGCGCTCACGCAGA	0.8347	0.4684	0.6831	0.5638	0.1675	0.5009	0.2718	-0.2641	-0.499	0.0317	Arv1
chr19	52694994	52695014	-	CTGGTTTCTGGCAGGATTTC	0.2631	-0.0552	0.5461	0.4919	0.2468	0.303	-0.0059	-1.6026	-0.8177	0.0067	Arv1
chr19	52695006	52695026	-	TATATTTGTCTACTGGTTTC	0.2356	0.1838	0.6166	0.2687	0.0505	0.3101	0.1003	-0.8277	-0.0577	0.0231	Arv1
chr19	52698180	52698200	-	CGTCATCGGGGGCTGGACTC	0.6604	0.3931	0.7205	0.3657	0.3787	0.4621	0.3062	-0.4682	-0.2084	0.0099	Arv1
chr19	52698187	52698207	-	CGGATCACGTCATCGGGGGC	1.0	0.4368	0.6028	0.3188	0.3553	0.4288	0.1206	-0.9138	-1.2142	0.0173	Arv1
chr19	52701364	52701384	-	CAGCAGCAGCTTCCCGTAGC	0.7477	0.4172	0.6547	0.5008	0.2803	0.3848	0.374	-0.6855	-0.2301	0.0094	Arv1
chr19	52711040	52711060	-	CGAGGTTGGTCTCCGGCAGC	0.347	0.38	0.6311	0.4385	0.2927	0.3636	0.2928	-0.6115	-0.6479	0.008	Fam89a
chr19	52722301	52722321	-	GGCGCTGTTGCGCAAGGAGA	0.7928	0.4888	0.5826	0.5841	0.4033	0.6234	0.5548	0.3449	0.0593	0.0762	Fam89a
chr19	52722322	52722342	-	CCCCAACCTGGACGCCGCGC	0.4715	0.396	0.5603	0.3788	0.2545	0.5635	0.4359	0.1582	-0.1108	0.0375	Fam89a
chr19	52722334	52722354	-	GCGGACCAAGCCCCCCAACC	0.2344	0.5037	0.6453	0.4865	0.5135	0.4587	0.4165	0.2384	0.4063	0.0154	Fam89a
chr19	52722492	52722512	-	CCGCTACCCAAAAGCCTGAG	0.4611	0.6222	0.6016	0.6104	0.4553	0.5898	0.5646	0.3619	0.0537	0.1307	Fam89a
chr19	52722526	52722546	-	CATGGCTCGGGGGCTGCGCG	0.5355	0.4256	0.8185	0.5817	0.5477	0.55	0.2866	0.3045	-0.6188	0.2954	Fam89a
chr19	52764937	52764957	-	GTCCGGGGTCTGAACCGCGA	0.8065	0.5394	0.6877	0.5306	0.5745	0.6655	0.6208	0.7352	0.4457	0.2793	Trim67
chr19	52765121	52765141	-	ACAAGCTCAGCTTGTCCGCG	0.5268	0.6245	0.6158	0.3361	0.3301	0.5288	0.4706	0.0306	-0.684	0.4809	Trim67
chr19	52765180	52765200	-	TCCATTGGGGGACTTGAGGC	0.2727	0.1633	0.617	0.2783	0.2643	0.4899	0.3338	-0.339	-0.697	0.0045	Trim67
chr19	52765195	52765215	-	GGGCAGCACGCGGACTCCAT	0.4534	0.3166	0.7019	0.7373	0.5313	0.5902	0.2638	-0.1022	0.154	0.0166	Trim67
chr19	52765216	52765236	-	ACCCGGAGGCGCAGGCACCA	0.4443	0.5107	0.6122	0.3837	0.5175	0.6249	0.4376	0.8853	0.7102	0.0227	Trim67
chr19	52765291	52765311	-	CTGCGGGCAGGTGATGGAGC	0.3569	0.392	0.6689	0.5182	0.4873	0.6189	0.5812	0.2731	0.0894	0.0234	Trim67
chr19	52765316	52765336	-	GATCCAGGGAGGCGCTGCGG	0.3453	0.5477	0.7335	0.7479	0.545	0.6642	0.5929	1.0205	0.5056	0.044	Trim67
chr19	52765358	52765378	-	CCTCCAGTAGCCGGTTGCGC	1.0	0.5034	0.6166	0.2076	0.1487	0.5492	0.4338	0.0097	0.0115	0.1188	Trim67
chr19	52765473	52765493	-	AGAGTGGCTGCCGGCTCCGG	0.408	0.471	0.6818	0.9205	0.6932	0.6685	0.5418	0.2766	-0.1096	0.0311	Trim67
chr19	52765489	52765509	-	GTCGCATTGCTCGCAGAGAG	0.5302	0.5786	0.6192	0.5368	0.5607	0.659	0.5112	0.7376	0.0656	0.2199	Trim67
chr19	52765525	52765545	-	GTGGCACTTGAGCTGGCAGG	0.286	0.5755	0.7197	0.7968	0.5763	0.6406	0.5235	0.8997	0.3648	0.1785	Trim67
chr19	52765544	52765564	-	CGAAGGGGCCCCGGGACGGG	0.4422	0.4236	0.696	0.8123	0.5811	0.5602	0.3849	0.1346	-0.3386	0.1283	Trim67
chr19	52765671	52765691	-	ACGGGGGCCCCGGCACCCCC	0.6309	0.2692	0.6628	0.5572	0.4739	0.2382	0.229	-0.8952	-0.9664	0.0274	Trim67
chr19	52765708	52765728	-	CATCTCGTGCTCCGGGCACG	0.8922	0.4723	0.6863	0.3757	0.3523	0.4124	0.416	0.0759	-0.5382	0.0986	Trim67
chr19	52786070	52786090	-	CGTTTAAGGCCTGAGACAGC	0.2465	0.4338	0.5975	0.1623	0.0	0.5055	0.1574	-0.799	-0.7696	0.0206	Trim67
chr19	52787986	52788006	-	CGTCCACCAGGGCGTCACAC	0.9927	0.4576	0.6638	0.2855	0.2912	0.4786	0.2771	-0.4814	-0.4303	0.0821	Trim67
chr19	52789349	52789369	-	TCAGAGTGCAGTGGTTGATC	0.2583	0.4038	0.5838	0.3314	0.269	0.468	0.4608	0.1445	0.8612	0.028	Trim67
chr19	52790865	52790885	-	GTCGAACTCCGCAGACACTT	0.9574	0.4416	0.4787	0.3707	0.2837	0.4517	0.2806	-0.4075	-0.1639	0.09	Trim67
chr19	52790923	52790943	-	TCTGGACGAAATCCAGCTGG	0.56	0.6156	0.6472	0.7256	0.5232	0.6507	0.6156	1.0353	0.3819	0.4144	Trim67
chr19	52790941	52790961	-	GCTCACCCCTACATTTCATC	0.5988	0.4265	0.6591	0.1226	0.0	0.3126	0.1482	-0.7842	0.0981	0.3666	Trim67
chr19	52812640	52812660	-	GCGGGAGCGGGCCATCATGC	0.5468	0.241	0.6595	0.4214	0.4215	0.5882	0.3793	-0.2384	-0.0754	0.0241	RGD1562218
chr19	52812687	52812707	-	CGCTTTGGGATCACAGGCTA	0.6024	0.5213	0.4737	0.5664	0.5191	0.6015	0.3761	-0.4362	-0.436	0.0199	RGD1562218
chr19	52812702	52812722	-	CGTCTGGAAGTACACCGCTT	0.7586	0.3286	0.6685	0.4532	0.4781	0.5833	0.4397	-0.3607	-0.1748	0.0724	RGD1562218
chr19	52820452	52820472	-	CGACAGCAAGCTAGTGGAAG	0.366	0.4124	0.6393	0.4362	0.5165	0.651	0.484	0.5638	-0.0268	0.0648	RGD1562218
chr19	52820644	52820664	-	GAAGAGAGACTCGGAGACGG	0.3473	0.5857	0.5719	0.6883	0.6279	0.723	0.7242	0.8877	-0.0852	0.2832	RGD1562218
chr19	52829965	52829985	-	GTAATTCCTCTATACAAGGG	0.6252	0.6887	0.6441	0.5789	0.5147	0.6864	0.6094	1.0055	0.5693	0.6813	Gnpat
chr19	52831247	52831267	-	TAAAGTCCTGTGCATGCGAC	0.6347	0.4487	0.65	0.5193	0.0	0.3594	0.3222	-0.4201	-0.7629	0.1265	Gnpat
chr19	52831345	52831365	-	TACTGCAAGTCCGGGAGGAG	0.3557	0.565	0.5825	0.4545	0.5601	0.6158	0.4061	-0.4684	-1.0118	0.0609	Gnpat
chr19	52833423	52833443	-	GCAGGATCACGGGGTGCTCC	0.481	0.362	0.6075	0.2965	0.4272	0.5251	0.3716	-0.4797	-0.5862	0.0246	Gnpat
chr19	52833449	52833469	-	GTCGATGTAGCTCCGGTGGC	1.0	0.3014	0.617	0.269	0.4481	0.5222	0.2989	-0.7284	-1.0374	0.0081	Gnpat
chr19	52833453	52833473	-	GGAAGTCGATGTAGCTCCGG	0.843	0.6653	0.6016	0.8049	0.6548	0.7197	0.6178	0.9866	0.2599	0.3456	Gnpat
chr19	52836267	52836287	-	CACTGCATTTACCCGTAGCA	0.4611	0.5803	0.5553	0.2725	0.2776	0.417	0.5637	-0.4846	-0.6454	0.0914	Gnpat
chr19	52837678	52837698	-	CGTACGGTAGTGGATTCCTT	0.665	0.3707	0.7157	0.4414	0.4438	0.443	0.4009	-0.5241	0.1429	0.3502	Gnpat
chr19	52837688	52837708	-	GGTATCCTCACGTACGGTAG	0.9524	0.5046	0.7477	0.5483	0.5351	0.6526	0.4144	0.5093	0.1175	0.4798	Gnpat
chr19	52839294	52839314	-	CATCGAAGTCCATGCACAGC	0.3423	0.4973	0.5883	0.1915	0.0	0.3008	0.3225	-0.5162	-0.4397	0.0563	Gnpat
chr19	52856155	52856175	-	CCGGATCGCTCTCTGAGAGG	0.7909	0.5599	0.6866	0.6621	0.5896	0.6608	0.5864	0.8301	0.3892	0.1302	Exoc8
chr19	52856294	52856314	-	TGAGGGTGCCGTGGACTTGC	0.6	0.3526	0.5306	0.3063	0.3578	0.4721	0.2351	-0.2326	0.085	0.0513	Exoc8
chr19	52856303	52856323	-	GAGGGACTTTGAGGGTGCCG	0.3557	0.5906	0.6158	0.5472	0.5454	0.5805	0.4874	0.2787	-0.5566	0.2266	Exoc8
chr19	52856342	52856362	-	CCAGGAGTTGCCGGAAGACC	0.2723	0.4184	0.4928	0.5042	0.5562	0.6079	0.5427	0.3008	0.0972	0.0202	Exoc8
chr19	52856543	52856563	-	ACGCGAGTGGCTGGAAGTGC	0.629	0.4338	0.4928	0.6612	0.556	0.6346	0.5135	0.2218	0.1707	0.0163	Exoc8
chr19	52856552	52856572	-	CAAGATTAAACGCGAGTGGC	0.4833	0.4498	0.4833	0.2985	0.1853	0.4894	0.3952	-0.1494	-0.2823	0.0533	Exoc8
chr19	52856666	52856686	-	ACTCTACCCACTGGACCGCC	0.6107	0.4787	0.5208	0.4502	0.3104	0.4994	0.3758	-0.0409	-0.2193	0.3343	Exoc8
chr19	52856675	52856695	-	CTACAACGCACTCTACCCAC	0.9945	0.5475	0.5354	0.3845	0.5029	0.6532	0.5925	0.4303	0.4059	0.6019	Exoc8
chr19	52856732	52856752	-	CATGAACGACTGTCTGCTGG	0.4176	0.6053	0.7618	0.4601	0.3334	0.6349	0.489	0.6305	-0.1249	0.2349	Exoc8
chr19	52856735	52856755	-	CCTCATGAACGACTGTCTGC	0.8086	0.5006	0.645	0.1221	0.0286	0.4975	0.4536	0.2811	0.1376	0.1364	Exoc8
chr19	52856761	52856781	-	GCCCAGCTGCAGCGAGTGCA	0.2797	0.4106	0.5494	0.4064	0.3927	0.6116	0.6437	0.8083	0.5171	0.1847	Exoc8
chr19	52856783	52856803	-	GGAATACGAGGCAGACCATA	0.3224	0.444	0.4645	0.3954	0.4343	0.6084	0.3513	0.0698	0.7329	0.3455	Exoc8
chr19	52856804	52856824	-	TGTGTACAACGGGGACCTGG	0.4817	0.7049	0.6235	0.5206	0.7005	0.7302	0.6212	0.6709	0.1578	0.3532	Exoc8
chr19	52856807	52856827	-	CCTTGTGTACAACGGGGACC	0.7015	0.5528	0.5266	0.3524	0.2301	0.4489	0.4372	-0.1612	-0.4626	0.036	Exoc8
chr19	52856867	52856887	-	CACCACGCTGCTGGAGAAGG	0.2074	0.5505	0.5625	0.7396	0.5695	0.6483	0.5495	0.5752	-0.2124	0.0366	Exoc8
chr19	52856876	52856896	-	GCGAACGCTCACCACGCTGC	1.0	0.4138	0.617	0.2486	0.016	0.5562	0.5414	0.3793	0.0351	0.0612	Exoc8
chr19	52857050	52857070	-	CAGTCTGGAGAGCATCCCGC	0.2917	0.5736	0.6025	0.4586	0.5503	0.6651	0.5857	0.9424	0.9284	0.4082	Exoc8
chr19	52857119	52857139	-	GGCGCGCGAGATCTCCTACC	1.0	0.4352	0.6547	0.4787	0.5422	0.6382	0.4753	0.3133	0.7271	0.068	Exoc8
chr19	52857206	52857226	-	CCGACAGCGGGTGCAGGCGC	0.4859	0.3751	0.5637	0.519	0.4358	0.564	0.571	0.5856	0.2643	0.0285	Exoc8
chr19	52858779	52858799	-	ACCTCTACAAGGTCCTTTCT	0.3723	0.3044	0.5884	0.1474	0.1195	0.2689	0.0926	-1.2633	0.1677	0.0205	Sprtn
chr19	52859637	52859657	-	CAGTGTACCGACCGTTATGT	0.625	0.4531	0.5128	0.3285	0.2651	0.5083	0.3955	-0.1644	0.107	0.191	Sprtn
chr19	52860735	52860755	-	CGTGGAAAGTGTGGTAGACC	0.4108	0.4787	0.5883	0.2522	0.4528	0.6322	0.36	0.0182	-0.1313	0.013	Sprtn
chr19	52860744	52860764	-	CCACCTCATCGTGGAAAGTG	0.5634	0.6167	0.5483	0.5658	0.5083	0.6224	0.7154	0.9211	0.2665	0.1423	Sprtn
chr19	52860753	52860773	-	GATACTCATCCACCTCATCG	0.8686	0.7601	0.7288	0.1169	0.4246	0.6769	0.7359	1.0941	0.3976	0.3625	Sprtn
chr19	52860807	52860827	-	CATAGTAGGGCTGTTTGTGC	0.7514	0.4829	0.6591	0.4193	0.1833	0.5543	0.523	0.0069	0.1777	0.0173	Sprtn
chr19	52860983	52861003	-	TTTATTCTCCACTGCCGATG	0.4426	0.4967	0.6437	0.3505	0.0	0.4302	0.2349	-0.5758	-0.8607	0.0322	Sprtn
chr19	52861624	52861644	-	CACTGAATGGGATGAGCGGC	0.77	0.3247	0.4028	0.3223	0.3473	0.5377	0.1551	-0.8232	-1.049	0.0132	Sprtn
chr19	52861637	52861657	-	ACATACCCTTTGCCACTGAA	0.3031	0.5518	0.5209	0.2234	0.1575	0.4819	0.3722	-0.4224	-0.3492	0.2994	Sprtn
chr19	52861747	52861767	-	GCTTCAGGCCACTCGCTGAA	0.4539	0.5288	0.6258	0.4181	0.0	0.3332	0.4749	-0.0738	0.048	0.5177	Sprtn
chr19	52861845	52861865	-	GACACTTTGGTGACTAGCAG	0.4285	0.5755	0.7055	0.2616	0.4703	0.6446	0.317	-0.1906	-0.7196	0.2344	Sprtn
chr19	52906464	52906484	-	CTGCGTGGTGGACGACTTCC	0.4349	0.2261	0.4928	0.5584	0.4806	0.4178	0.1163	-1.1668	-0.7898	0.008	Egln1
chr19	52906476	52906496	-	CAAGCACGGCATCTGCGTGG	0.6939	0.6527	0.7008	0.6847	0.4824	0.6502	0.6391	0.7904	0.2799	0.0353	Egln1
chr19	52906799	52906819	-	CGCGTCGCGCCCCCGCCCGG	0.3201	0.4579	0.7433	0.6715	0.6006	0.6181	0.2945	0.1675	-0.3801	0.0912	Egln1
chr19	52976317	52976337	-	CATCACCGGCGAAGACGAAC	0.6957	0.4284	0.535	0.3167	0.0483	0.4372	0.3737	-0.0539	0.0673	0.0266	Tsnax
chr19	52976882	52976902	-	TTACCCACCTTGTGATCCTA	0.376	0.413	0.5117	0.4214	0.2711	0.447	0.4328	-0.1228	0.1811	0.1498	Tsnax
chr19	52981366	52981386	-	TGGTGACAGCACGATGGAAC	0.4251	0.4874	0.5695	0.4246	0.3882	0.6174	0.4395	0.3128	0.1451	0.0694	Tsnax
chr19	52985413	52985433	-	TCCACGTATTCCTGGAGTCC	0.3678	0.4574	0.5555	0.3321	0.3553	0.5411	0.5555	-0.0831	-0.2195	0.0068	Tsnax
chr19	53049582	53049602	-	CAGGAACCCGATCCCAGGAC	0.444	0.5623	0.6311	0.5867	0.5577	0.6462	0.4865	0.5195	0.3998	0.0706	Disc1
chr19	53049608	53049628	-	GGACGTGGCATGCCCACTGC	0.8599	0.4651	0.6784	0.2326	0.5551	0.622	0.4156	0.2002	0.1888	0.0674	Disc1
chr19	53049623	53049643	-	AGCCCCGCTGAGATCGGACG	0.5814	0.4969	0.7338	0.5807	0.5705	0.6717	0.5226	0.6718	-0.0974	0.1744	Disc1
chr19	53049652	53049672	-	ACTGTGAGGGGTAGAACTCC	0.2856	0.5298	0.5444	0.2965	0.4328	0.5812	0.5172	0.3016	0.5665	0.0067	Disc1
chr19	53049709	53049729	-	CCACCAATGAGTCTTGGCAG	0.318	0.5516	0.6725	0.4133	0.463	0.6366	0.4841	0.599	0.0362	0.4494	Disc1
chr19	53050059	53050079	-	GAGTCGGATGAAGCTGAAGT	0.3741	0.5512	0.5931	0.6168	0.4488	0.6325	0.563	0.636	0.2829	0.3701	Disc1
chr19	53050127	53050147	-	AGGGGTTCGGCCTCTCTGGA	0.2908	0.4868	0.6453	0.7375	0.6753	0.6711	0.5702	0.0358	-0.0255	0.1159	Disc1
chr19	53050131	53050151	-	ATGCAGGGGTTCGGCCTCTC	0.8648	0.3305	0.598	0.8929	0.3601	0.2495	0.1255	-1.4901	-0.7158	0.0058	Disc1
chr19	53050201	53050221	-	AGAGATGCCGAGGCTCCCCG	0.3457	0.6249	0.748	0.4389	0.6325	0.714	0.6248	1.2017	0.5384	0.8165	Disc1
chr19	53050292	53050312	-	GAGGAGACCATGCCACATTC	0.5285	0.3692	0.6061	0.4541	0.3069	0.4672	0.3665	-0.2418	0.7581	0.0476	Disc1
chr19	53050336	53050356	-	CTCCAGCGGGGGATGCATCC	0.5201	0.3149	0.7019	0.2252	0.2827	0.3746	0.2596	-0.9234	-0.6921	0.0014	Disc1
chr19	53080657	53080677	-	CCCAAGAAGCTGCGAAGGGC	0.358	0.437	0.5211	0.3251	0.3231	0.5694	0.3944	-0.2635	-0.4287	0.0395	Disc1
chr19	53088132	53088152	-	TGTCCCTCAAGTGGGGCTTC	0.237	0.2316	0.6024	0.2623	0.2443	0.2005	0.1631	-0.8832	-0.5093	0.0042	Disc1
chr19	53088141	53088161	-	GTCCTCCGCTGTCCCTCAAG	0.6379	0.4875	0.715	0.3433	0.6117	0.6384	0.4537	0.3395	-0.0223	0.034	Disc1
chr19	53088163	53088183	-	CGGCAGGCTATCCTGGGCGG	0.2555	0.4842	0.7102	0.7533	0.64	0.5729	0.4829	0.2939	0.038	0.1661	Disc1
chr19	53088199	53088219	-	TCGCATCAGCCAGTCCCGCC	0.723	0.4669	0.617	0.552	0.2285	0.3901	0.3388	-0.1464	-0.3094	0.204	Disc1
chr19	53091287	53091307	-	CACGCGGAAGGGAGCCCATC	0.6052	0.3688	0.631	0.6449	0.4129	0.2424	0.186	-0.2641	0.4396	0.0243	Disc1
chr19	53112153	53112173	-	ACCTGATAGGGCCAGCATCT	0.3615	0.406	0.5695	0.2978	0.003	0.2689	0.2523	-0.404	0.4769	0.018	Disc1
chr19	53120099	53120119	-	AATCTCCTCTGCGAGCTCCT	0.3438	0.5149	0.6733	0.3376	0.1524	0.3457	0.4042	-0.0245	0.2617	0.4713	Disc1
chr19	53423637	53423657	-	CAAGTGGGCTATGATGGGTA	0.5374	0.5496	0.6405	0.7165	0.5831	0.6312	0.5793	0.1695	-0.0506	0.0603	Sipa1l2
chr19	53423643	53423663	-	AGACCACAAGTGGGCTATGA	0.4552	0.4103	0.5933	0.3294	0.322	0.4921	0.4446	-0.2199	0.149	0.0499	Sipa1l2
chr19	53423666	53423686	-	GACCTGGTGGGAGCGGACCC	0.5275	0.4546	0.6689	0.5073	0.5136	0.537	0.3547	0.241	-0.002	0.045	Sipa1l2
chr19	53423682	53423702	-	TCGTCCAGCGACCCGGGACC	0.8929	0.4869	0.5979	0.4219	0.3778	0.4959	0.4253	0.3094	0.2328	0.0517	Sipa1l2
chr19	53425159	53425179	-	CCCCATGGTGGAGTACAAGC	0.5094	0.5117	0.5354	0.3129	0.432	0.6033	0.5003	0.1755	0.1891	0.0881	Sipa1l2
chr19	53436489	53436509	-	ATCATCCAGCCCCATGAGGA	0.4471	0.5555	0.6311	0.3018	0.3799	0.618	0.6142	0.5201	0.1094	0.0647	Sipa1l2
chr19	53436595	53436615	-	TCGCCAAGGAAGCCGGCTTG	0.851	0.539	0.7338	0.6396	0.5356	0.5051	0.4267	0.2175	-0.1004	0.0114	Sipa1l2
chr19	53436639	53436659	-	GTTGCCGATGTGGAACCTTT	0.3859	0.3839	0.6247	0.3464	0.2761	0.3509	0.1517	-0.9129	-0.3248	0.2537	Sipa1l2
chr19	53436649	53436669	-	TGAAGGAATTGTTGCCGATG	0.2822	0.6253	0.611	0.4387	0.3576	0.6099	0.3068	0.2151	-0.2027	0.0211	Sipa1l2
chr19	53436687	53436707	-	AGGAATGGGTTGGGTCAGCT	0.3366	0.489	0.5791	0.525	0.4461	0.4702	0.3646	-0.676	-0.6797	0.0359	Sipa1l2
chr19	53440162	53440182	-	CCGAGAAATAGTGCAACGAC	0.8478	0.5877	0.507	0.6495	0.2582	0.5516	0.5102	0.1892	0.0671	0.1625	Sipa1l2
chr19	53440271	53440291	-	CCTGTAGGGACGTGATTGGC	0.4057	0.5536	0.5539	0.4782	0.448	0.5783	0.391	-0.1701	-0.0741	0.0058	Sipa1l2
chr19	53440275	53440295	-	TGTTCCTGTAGGGACGTGAT	0.8353	0.5802	0.6447	0.5012	0.365	0.4989	0.4008	0.0761	0.3548	0.1857	Sipa1l2
chr19	53440386	53440406	-	CACGTGGTGGCGCGGGACTT	0.7964	0.3386	0.6452	0.6292	0.3707	0.2204	0.0921	-0.96	-0.7552	0.0075	Sipa1l2
chr19	53440402	53440422	-	CGGGGCCATCATGTGGCACG	0.5047	0.5027	0.6866	0.7069	0.4637	0.5763	0.6487	0.3296	-0.1935	0.0579	Sipa1l2
chr19	53440409	53440429	-	TTAGCATCGGGGCCATCATG	0.4978	0.6078	0.6806	0.55	0.4317	0.6538	0.529	1.1209	0.9613	0.4111	Sipa1l2
chr19	53440480	53440500	-	AAAATTTAGCTTCATCACCC	0.3745	0.4814	0.5744	0.1516	0.0	0.3641	0.4582	-0.2899	-0.2567	0.0473	Sipa1l2
chr19	53440579	53440599	-	GTCAGAGAAATTCCGGGCCA	0.5107	0.5014	0.5886	0.4864	0.4667	0.5815	0.397	-0.1468	-0.4344	0.0707	Sipa1l2
chr19	53449025	53449045	-	CAGCAAGTACCGTGCCCAGC	0.3459	0.4738	0.5791	0.4756	0.2164	0.351	0.3004	-0.5224	-0.1698	0.0772	Sipa1l2
chr19	53455867	53455887	-	GTCGCAGTTCAACTACAGGG	0.5522	0.753	0.5908	0.4704	0.5982	0.7351	0.7329	1.4393	0.7984	0.4031	Sipa1l2
chr19	53461863	53461883	-	TATTTTCGCAACGAGACCGG	1.0	0.6163	0.6672	0.5631	0.0	0.5829	0.436	-0.1269	-0.5061	0.4505	Sipa1l2
chr19	53461900	53461920	-	CGATGGGAAGAGCAACGACC	0.6356	0.5884	0.5445	0.3493	0.5311	0.7214	0.632	0.3668	0.2709	0.2133	Sipa1l2
chr19	53461917	53461937	-	CCAGACGCTGATGAGGGCGA	0.6593	0.4978	0.617	0.4577	0.5825	0.6237	0.5164	0.3618	0.1619	0.1393	Sipa1l2
chr19	53461972	53461992	-	TGGAGGCTGCGAGTCCCCAC	0.2533	0.342	0.6547	0.7846	0.5642	0.6066	0.5465	0.1444	0.1997	0.0684	Sipa1l2
chr19	53462167	53462187	-	TGACCTGGAGGAGGGCCGCC	0.3174	0.3987	0.5744	0.3874	0.2334	0.2944	0.1882	-1.0293	-1.2669	0.2109	Sipa1l2
chr19	53462305	53462325	-	CATGGATGGTGGTCTCTTGA	0.2248	0.4516	0.7063	0.3512	0.4806	0.5355	0.2696	-0.4954	-0.2127	0.0557	Sipa1l2
chr19	53462319	53462339	-	TCAGGGTTGGACTACATGGA	0.4007	0.5975	0.6405	0.4748	0.6327	0.7046	0.6651	1.093	0.8747	0.4684	Sipa1l2
chr19	53462323	53462343	-	CATCTCAGGGTTGGACTACA	0.2755	0.4299	0.5208	0.5612	0.4346	0.4237	0.3181	-0.3735	-0.0358	0.0904	Sipa1l2
chr19	53462332	53462352	-	ATTCGTCCGCATCTCAGGGT	0.7366	0.5555	0.6733	0.5047	0.2226	0.6056	0.4958	0.5091	0.4973	0.1562	Sipa1l2
chr19	53462590	53462610	-	CATCGATACCGAGGATGTCC	0.7101	0.5111	0.5208	0.2153	0.2258	0.5233	0.4807	0.0277	0.0954	0.0256	Sipa1l2
chr19	53462819	53462839	-	ACCTGGCTTGCAAGACGCTG	0.2915	0.5121	0.5102	0.4462	0.51	0.6666	0.5773	0.5018	-0.1769	0.0755	Sipa1l2
chr19	53642326	53642346	-	CGAAGGTGATGGCGCCGCGC	0.6678	0.3253	0.6169	0.4157	0.2996	0.5339	0.3483	-0.3243	-0.4657	0.0148	Map10
chr19	53642337	53642357	-	TTTGCCGCGTCCGAAGGTGA	1.0	0.5564	0.6201	0.5152	0.0	0.4632	0.5621	0.6151	0.1485	0.2304	Map10
chr19	53642600	53642620	-	CTCAGGGGGCTTCGCAGTTG	0.4622	0.4423	0.6677	0.7614	0.5841	0.5893	0.4688	-0.452	-0.7474	0.005	Map10
chr19	53642666	53642686	-	TTCGAGGTCTCCTTGGTTCG	0.6783	0.4505	0.7102	0.4591	0.4832	0.4718	0.5821	0.1898	-0.3577	0.0858	Map10
chr19	53642697	53642717	-	ACATCTGGCAGAGGTGTCTT	0.2981	0.3869	0.5128	0.4611	0.1221	0.2918	0.3731	-0.8549	-0.5026	0.1046	Map10
chr19	53642756	53642776	-	GTATCCTTAGCACATGGCTC	0.2872	0.3198	0.5553	0.0633	0.1971	0.6128	0.5102	0.1967	0.0318	0.3412	Map10
chr19	53642762	53642782	-	TTGTCGGTATCCTTAGCACA	0.5187	0.5984	0.4973	0.4684	0.2684	0.5914	0.6786	0.5858	0.4205	0.4058	Map10
chr19	53642898	53642918	-	AGGACTGACAGTCCTCCCAC	0.2502	0.5676	0.617	0.4378	0.6061	0.6155	0.6064	0.3966	0.5342	0.084	Map10
chr19	53643018	53643038	-	CTCAATTGTGATTTCGACCC	0.6094	0.4208	0.5603	0.2733	0.3913	0.5539	0.5251	0.0812	-0.1632	0.2285	Map10
chr19	53643105	53643125	-	CGTATGTTTCACTGGCCTTA	0.3608	0.3332	0.5835	0.248	0.0	0.2705	0.2029	-0.9823	-0.6376	0.0987	Map10
chr19	53643113	53643133	-	GCAGCTCTCGTATGTTTCAC	0.5323	0.4979	0.5461	0.2566	0.3501	0.5171	0.2374	-0.6451	-0.2301	0.2626	Map10
chr19	53643185	53643205	-	GGAGCTTCGTTAGCTTCTCC	0.4349	0.4426	0.617	0.1	0.3459	0.5256	0.398	-0.1272	-0.1246	0.0435	Map10
chr19	53643301	53643321	-	GGGAGGGATTTGCCACGGGC	0.229	0.4086	0.592	0.5782	0.5057	0.6221	0.4717	0.1497	0.081	0.1505	Map10
chr19	53643334	53643354	-	CTCTGTACAACCAGGCTAAA	0.681	0.2605	0.4844	0.2911	0.0706	0.2542	0.0702	-1.4169	-0.898	0.0701	Map10
chr19	53643384	53643404	-	TTCTGAGCGAGATGTGGACT	0.876	0.4876	0.4986	0.3911	0.3161	0.5238	0.3762	-0.363	-0.5162	0.0264	Map10
chr19	53643390	53643410	-	CTTTGATTCTGAGCGAGATG	0.3289	0.5198	0.6672	0.2281	0.1047	0.5557	0.2354	-0.28	-0.7025	0.2107	Map10
chr19	53643509	53643529	-	CTCCCCTTTGTCACCTTCGG	0.4428	0.4387	0.6866	0.4152	0.5524	0.6319	0.2777	-0.564	-1.0727	0.0295	Map10
chr19	53643650	53643670	-	CAGGACGGGATTCGGAACTT	0.8195	0.4564	0.5603	0.668	0.4778	0.455	0.3432	-0.3724	0.1201	0.0115	Map10
chr19	53643791	53643811	-	GATCTATCCCTGGGCAGCTG	0.2209	0.5226	0.7051	0.3961	0.4808	0.6441	0.5541	0.6633	0.0676	0.1397	Map10
chr19	53643801	53643821	-	CGAGTCTAAAGATCTATCCC	0.6151	0.5789	0.5886	0.0462	0.4898	0.6635	0.5826	0.6196	0.721	0.0726	Map10
chr19	53703345	53703365	-	GTAGGACCGTGATGGCTTTC	0.3498	0.2372	0.5603	0.3025	0.3339	0.3717	0.12	-0.9331	0.0161	0.0823	Ntpcr
chr19	53703353	53703373	-	AGAAGACTGTAGGACCGTGA	0.2826	0.6327	0.6358	0.702	0.4909	0.6677	0.5042	0.6758	0.6533	0.3722	Ntpcr
chr19	53703476	53703496	-	AAAATACCAGTACCCAACTC	0.4038	0.555	0.6028	0.2056	0.1032	0.417	0.5479	0.4249	0.7833	0.0341	Ntpcr
chr19	53711989	53712009	-	GGACCGCTTGGATGAAAGGT	0.3662	0.5661	0.5022	0.5637	0.5708	0.7378	0.6286	0.5231	0.1956	0.1513	Ntpcr
chr19	53751908	53751928	-	ACCCTGCAGGACTCGCTCTG	0.4273	0.6553	0.7244	0.5191	0.4468	0.619	0.5102	0.6505	0.2012	0.1155	Pcnx2
chr19	53754739	53754759	-	CACAAGGCTGGCCGTGCAAA	0.4458	0.3662	0.598	0.475	0.1351	0.4397	0.1165	-0.8716	-0.7897	0.0676	Pcnx2
chr19	53754772	53754792	-	CCCTTCTAGTACACAGCGTG	0.5311	0.6501	0.5292	0.5697	0.4748	0.6293	0.4684	0.1381	-0.5247	0.08	Pcnx2
chr19	53765742	53765762	-	ACGTCAGGCCAGTGAAGTTC	0.3883	0.299	0.4642	0.5358	0.1264	0.4606	0.389	-0.3631	0.1716	0.0291	Pcnx2
chr19	53771218	53771238	-	TCCTGGCCTACGTGGCCCCT	0.4153	0.4453	0.5694	0.5702	0.3562	0.31	0.4797	-0.116	-0.0817	0.1046	Pcnx2
chr19	53771226	53771246	-	GCAGTTCGTCCTGGCCTACG	0.5969	0.6196	0.6299	0.5268	0.6464	0.6689	0.6703	0.8222	0.3296	0.3586	Pcnx2
chr19	53779583	53779603	-	GTTCACCAGTTCGCCAACCT	0.8866	0.5076	0.6733	0.4053	0.4522	0.5761	0.5782	-0.2017	-0.1086	0.2292	Pcnx2
chr19	53781889	53781909	-	CAGATATCGCTCATCTAATG	0.6419	0.4743	0.6583	0.4557	0.3589	0.5606	0.33	-0.1333	-0.2054	0.1474	Pcnx2
chr19	53790972	53790992	-	CTTTGCCCTGGCGGGCACCG	0.7268	0.4879	0.653	0.53	0.1102	0.4134	0.5567	-0.2052	-0.9926	0.2923	Pcnx2
chr19	53790984	53791004	-	CAGCATCGTGCTCTTTGCCC	0.536	0.4532	0.617	0.4674	0.3736	0.6359	0.5539	0.1973	0.3249	0.0709	Pcnx2
chr19	53815626	53815646	-	CAGCGTGGGCCGGAGTGTCC	0.4043	0.4886	0.6925	0.6958	0.4722	0.5358	0.3859	0.41	0.6048	0.0026	Pcnx2
chr19	53815641	53815661	-	CACATCGGCTGTGTACAGCG	0.6582	0.6211	0.605	0.4332	0.6206	0.6807	0.679	0.9421	0.1332	0.1631	Pcnx2
chr19	53816236	53816256	-	ATGTTGCTCTTCGGGGGTTC	0.416	0.2786	0.5222	0.5523	0.1055	0.2902	0.2682	-1.1704	-1.0843	0.0129	Pcnx2
chr19	53823326	53823346	-	CCCCCCAGCTATGTCGTGTA	0.8329	0.4848	0.617	0.5309	0.476	0.5496	0.4523	-0.0821	-0.0973	0.0203	Pcnx2
chr19	53829800	53829820	-	GGCTTTCTGACACTGAACCG	0.3096	0.6176	0.6108	0.3315	0.5693	0.7134	0.733	1.2024	0.2918	0.8194	Pcnx2
chr19	53829822	53829842	-	CAGCGTCCTGGTTTCCCTCC	0.3439	0.2686	0.617	0.4643	0.5569	0.484	0.3095	-0.9265	-0.7553	0.0129	Pcnx2
chr19	53829834	53829854	-	GGCAGTTCTGCTCAGCGTCC	0.2784	0.4049	0.6028	0.502	0.0719	0.4937	0.3835	-0.4321	-0.5563	0.0225	Pcnx2
chr19	53831785	53831805	-	ACTCACTCTGTTGGCGCTGC	0.5346	0.3864	0.5883	0.376	0.1329	0.4017	0.3764	-0.5823	-0.7828	0.0329	Pcnx2
chr19	53831794	53831814	-	GTACGACCGACTCACTCTGT	0.9084	0.5822	0.6311	0.345	0.3747	0.6042	0.5805	0.5485	0.7284	0.3098	Pcnx2
chr19	53831908	53831928	-	AAAGCACGTCAGTCAGGATC	0.3966	0.4774	0.5826	0.4265	0.1536	0.4813	0.4536	0.2751	0.6194	0.0512	Pcnx2
chr19	53847351	53847371	-	AGATCCTGTTACTTAAAGTC	0.5471	0.4427	0.4595	0.3311	0.3488	0.6011	0.4738	-0.0656	0.4663	0.0467	Pcnx2
chr19	53849626	53849646	-	TGTGCAGGAGGAGATGTCCC	0.2035	0.584	0.6733	0.5229	0.5195	0.628	0.7335	0.7798	0.6853	0.1167	Pcnx2
chr19	53850642	53850662	-	GTGGAGAATGAAAAATCCAA	0.2045	0.6333	0.5164	0.5129	0.2987	0.6016	0.5415	0.5177	0.3006	0.5032	Pcnx2
chr19	53857042	53857062	-	CATCAGTACATCTAAGGCAG	0.413	0.542	0.6424	0.3455	0.4656	0.6403	0.4896	0.7391	0.2267	0.4073	Pcnx2
chr19	53857219	53857239	-	GCATGCCCGCGTGCTCAGTG	0.3927	0.6284	0.6817	0.425	0.5657	0.667	0.6593	0.4759	-0.1389	0.1972	Pcnx2
chr19	53857386	53857406	-	CGTCGTTCCAGTTCCGGGGT	1.0	0.3761	0.6591	0.424	0.5872	0.6449	0.1832	-0.4733	-0.6846	0.0148	Pcnx2
chr19	53857452	53857472	-	CCCTCCTGTCCTGAAGGGAA	0.2032	0.5539	0.4879	0.4982	0.5999	0.6381	0.5347	-0.2876	-0.7922	0.0584	Pcnx2
chr19	53857491	53857511	-	ACCCTCGAGTTAACTGAAGA	0.8088	0.5076	0.6028	0.2453	0.2468	0.577	0.2518	-0.4491	-0.7682	0.1242	Pcnx2
chr19	53857713	53857733	-	CTCATCGACACCTCCCAGCC	0.3292	0.4949	0.617	0.2676	0.3092	0.1756	0.2719	-0.4841	-0.4495	0.028	Pcnx2
chr19	53857765	53857785	-	ACTGCCCTCGAACCCGGAAG	0.5545	0.5066	0.7572	0.6431	0.4978	0.6237	0.4653	0.6871	0.0894	0.5669	Pcnx2
chr19	53857789	53857809	-	GACCCGGACTTCCGGTCAGG	0.9225	0.5636	0.6677	0.4826	0.5225	0.5995	0.5423	0.3116	-0.108	0.1079	Pcnx2
chr19	53858047	53858067	-	CCACAGGTCCGAGAGTGGCC	0.241	0.5138	0.6547	0.3421	0.1487	0.4065	0.5206	0.1885	-0.07	0.2118	Pcnx2
chr19	53858052	53858072	-	GCCCGCCACAGGTCCGAGAG	0.4194	0.5906	0.748	0.4821	0.605	0.6485	0.4895	0.4301	-0.276	0.0978	Pcnx2
chr19	53858217	53858237	-	CTGGTGTCATCTACCTCACC	0.3099	0.5582	0.6263	0.4447	0.4652	0.5783	0.5405	0.2093	0.2552	0.0396	Pcnx2
chr19	53858236	53858256	-	AGAGGATCAACCTGAGGCAC	0.2174	0.5004	0.4645	0.6297	0.5392	0.621	0.5542	0.8932	0.7275	0.0466	Pcnx2
chr19	53861141	53861161	-	CATTCCTCGGGGCCATTGGT	0.3823	0.4819	0.6056	0.4236	0.2239	0.5883	0.391	0.1186	0.2842	0.1922	Pcnx2
chr19	53880669	53880689	-	CTCCTGACACCGCGGCGTCC	0.5603	0.3468	0.631	0.2067	0.1028	0.363	0.2525	-0.8096	-0.8414	0.0063	Map3k21
chr19	53880711	53880731	-	TGCCCAGGCGCCGCTGCACT	0.3631	0.3753	0.6737	0.3823	0.0456	0.3143	0.3177	-0.4933	-0.4152	0.0249	Map3k21
chr19	53880743	53880763	-	GCTACACGGCGCCACGTAGC	0.5226	0.4784	0.6875	0.3317	0.0	0.3498	0.4018	-0.5681	-0.1334	0.0403	Map3k21
chr19	53880790	53880810	-	ACAGGCGAGCAGGGTCGCGG	0.7573	0.487	0.6913	0.5796	0.5622	0.6721	0.6188	0.5366	0.1521	0.1364	Map3k21
chr19	53881004	53881024	-	GCCCCGCAGCTGGATGATGT	0.7916	0.4687	0.7019	0.3464	0.43	0.5855	0.4602	0.1078	-0.0986	0.028	Map3k21
chr19	53881014	53881034	-	GCAGGCACACGCCCCGCAGC	0.7573	0.3743	0.6595	0.3789	0.2841	0.4431	0.3918	-0.4091	-0.553	0.1012	Map3k21
chr19	53881229	53881249	-	CTTGAGGTCACGGTGCAGGA	0.2457	0.5262	0.7299	0.4408	0.4179	0.639	0.6229	0.4039	0.1194	0.2317	Map3k21
chr19	53881253	53881273	-	CTAGTCTCACTTACTGTTGC	0.2684	0.3193	0.6028	0.1104	0.2564	0.4417	0.2795	-0.7681	-0.8984	0.0851	Map3k21
chr19	53896805	53896825	-	CCACAACAGCACTCCATAGC	0.3796	0.4772	0.617	0.304	0.0	0.2575	0.2187	-0.9726	-0.5886	0.0733	Map3k21
chr19	53896849	53896869	-	AGTCCATCGATGCCCCGGTA	0.729	0.4854	0.7063	0.5728	0.5035	0.58	0.3596	-0.1053	0.208	0.039	Map3k21
chr19	53900815	53900835	-	TCTTCACGTGCGGCGCCTCC	0.9409	0.3643	0.6731	0.3127	0.0936	0.4083	0.3269	-0.3151	-0.2748	0.0473	Map3k21
chr19	53902871	53902891	-	CTCCGGCGCTTGTCCAGGGT	1.0	0.3558	0.7019	0.4915	0.6065	0.6262	0.3494	-0.4034	-0.6253	0.0121	Map3k21
chr19	53904431	53904451	-	CCCTTCGTTTGGATGGAGCT	0.4548	0.4567	0.5742	0.3899	0.2868	0.4156	0.2765	-0.7466	-0.9619	0.0384	Map3k21
chr19	53904458	53904478	-	CCTTACCGCTCTCGCCCTTC	0.6112	0.2745	0.555	0.3442	0.0986	0.2811	0.095	-1.3033	-0.7994	0.0215	Map3k21
chr19	53907612	53907632	-	CCAGGGGACTTCGTTTGCTT	0.3012	0.3528	0.6547	0.3963	0.3577	0.3841	0.3617	-0.626	-0.3726	0.1296	Map3k21
chr19	53959840	53959860	-	GCTTCAGCTTGCGCAGCTCC	0.3595	0.3614	0.5442	0.2452	0.1997	0.5726	0.4505	0.0221	-0.1225	0.0402	Kcnk1
chr19	53959935	53959955	-	CACCGACACTCCATAATTGC	0.6594	0.4186	0.5354	0.1065	0.208	0.4276	0.2414	-0.7282	-0.5253	0.0361	Kcnk1
chr19	53960013	53960033	-	TGTGGTGGAGAGCACCGTGC	0.4776	0.5835	0.7063	0.5964	0.5802	0.6455	0.6195	0.9323	0.9536	0.277	Kcnk1
chr19	53972560	53972580	-	TGGCAAGATCACAAGATTTC	0.3198	0.2663	0.5886	0.0842	0.063	0.3236	0.0632	-1.5019	-0.2497	0.0271	Kcnk1
chr19	53972580	53972600	-	ACGTTGTCTTCCGTATGATG	0.879	0.6506	0.5669	0.4949	0.4051	0.6558	0.5982	1.0045	0.7512	0.1189	Kcnk1
chr19	53973640	53973660	-	GCGTGGGTAGTTCTGGACTC	0.6777	0.4989	0.5789	0.5369	0.5477	0.5933	0.4659	0.1461	0.1985	0.1328	Kcnk1
chr19	53973647	53973667	-	GCCGTTGGCGTGGGTAGTTC	0.8906	0.3412	0.6075	0.4629	0.3767	0.3717	0.2304	-0.9016	-0.7441	0.0139	Kcnk1
chr19	53973657	53973677	-	GGCTCCTGTTGCCGTTGGCG	0.8402	0.4716	0.5825	0.2639	0.5079	0.6407	0.4584	0.016	-0.8341	0.0923	Kcnk1
chr19	53973678	53973698	-	TACCTGTACCTAACTGCAGC	0.6742	0.5728	0.6263	0.013	0.0	0.4764	0.2598	-0.354	-0.6681	0.1078	Kcnk1
chr19	53991671	53991691	-	TGACATGCACGGTGACACGC	0.3093	0.5612	0.5117	0.1689	0.2091	0.6292	0.605	0.7241	0.3781	0.1076	Kcnk1
chr19	53991716	53991736	-	TGGAGAAGCCCCAGCGTATG	0.7693	0.5297	0.6299	0.649	0.512	0.6279	0.4567	0.4005	0.0406	0.0681	Kcnk1
chr19	53991736	53991756	-	GACGATGGCCACCACCTGCT	0.5123	0.475	0.6311	0.4553	0.4223	0.5414	0.4772	0.2724	0.2362	0.0909	Kcnk1
chr19	54103655	54103675	-	CGTGAGTCCCACCGGTCCGC	0.7893	0.4936	0.6402	0.3022	0.1724	0.5223	0.3934	0.4165	0.3034	0.0755	Slc35f3
chr19	54103679	54103699	-	GCGCAGGATTCGCTCCTCGA	0.8209	0.5225	0.6736	0.6894	0.4941	0.607	0.644	0.8415	0.9052	0.1842	Slc35f3
chr19	54103736	54103756	-	GGGGGTCTTACTTTTGTAGC	0.3928	0.4213	0.5886	0.3631	0.05	0.2958	0.0931	-1.4379	-1.5624	0.0394	Slc35f3
chr19	54269950	54269970	-	GGCGCTGAGCGGGGCCACCC	0.5026	0.3713	0.6217	0.468	0.4107	0.3619	0.2846	-0.3916	-0.3352	0.0304	Slc35f3
chr19	54269998	54270018	-	CGCGCGTTTACCTTCCACTT	1.0	0.4949	0.6263	0.4423	0.4481	0.3928	0.3373	-0.6137	-0.3509	0.0485	Slc35f3
chr19	54293115	54293135	-	CCTCCGTCCCAGCTGGCGCC	0.3331	0.2354	0.7441	0.2543	0.0325	0.3766	0.2997	-0.6222	-0.935	0.0249	Slc35f3
chr19	54293122	54293142	-	CCGCCAGCCTCCGTCCCAGC	0.4287	0.4179	0.6453	0.4225	0.2787	0.4508	0.2562	-0.3374	-0.1742	0.0842	Slc35f3
chr19	54293150	54293170	-	ACATGTCCAGTGGTGCCGGC	0.2749	0.521	0.6025	0.3189	0.2347	0.5378	0.4581	-0.077	-0.2715	0.4635	Slc35f3
chr19	54293258	54293278	-	GAAGGTCTTGAAAGTCAGCC	0.3456	0.5316	0.5319	0.3835	0.2749	0.4582	0.3499	-0.9019	-1.1002	0.1225	Slc35f3
chr19	54293335	54293355	-	ACGTGACCTGCGTAGTACAA	0.6897	0.4958	0.6025	0.6904	0.357	0.6146	0.55	0.5077	0.6197	0.2256	Slc35f3
chr19	54357912	54357932	-	AACACCAAAAGGTGCTGCCT	0.2596	0.5139	0.5649	0.2975	0.0766	0.3022	0.3933	-0.8081	-0.6762	0.0191	Slc35f3
chr19	54363031	54363051	-	CATCATGACAATGCCTGCGA	0.7063	0.5563	0.645	0.4072	0.1365	0.6051	0.5683	0.2227	0.0632	0.1228	Slc35f3
chr19	54396033	54396053	-	CCGCGGGACTTACCCACTGC	0.6785	0.3181	0.6547	0.2699	0.5666	0.5823	0.4791	-0.3665	-0.5016	0.0093	Coa6
chr19	54418611	54418631	-	GCTAGCAGCTGCCTCCGGTG	0.4402	0.5539	0.743	0.6314	0.6251	0.6645	0.6062	0.7863	0.3613	0.1604	Tarbp1
chr19	54420979	54420999	-	GCAACACACAGCTGACGTTC	0.3414	0.4155	0.4645	0.3088	0.2138	0.4609	0.2883	-0.4768	0.2468	0.0367	Tarbp1
chr19	54421021	54421041	-	TAGAATCCTTTGACGTGGCT	0.6609	0.4466	0.6216	0.4495	0.067	0.4859	0.206	-1.1427	-1.4213	0.0797	Tarbp1
chr19	54421026	54421046	-	CTGCATAGAATCCTTTGACG	0.7227	0.596	0.6583	0.301	0.4361	0.6436	0.6447	0.7178	0.2192	0.3524	Tarbp1
chr19	54421169	54421189	-	GTTCCACTGCATGGAGGTTC	0.4574	0.3178	0.5208	0.5789	0.3092	0.4662	0.417	-0.4877	-0.3082	0.0641	Tarbp1
chr19	54421178	54421198	-	CTTACCTGTGTTCCACTGCA	0.2064	0.4785	0.5775	0.4423	0.3785	0.6298	0.6495	0.2688	-0.0294	0.2981	Tarbp1
chr19	54421232	54421252	-	GCCGACCCTGCAGTCAGCGC	0.6264	0.459	0.6311	0.3119	0.3057	0.6155	0.6568	0.3163	0.0102	0.1246	Tarbp1
chr19	54421389	54421409	-	AATCATCGTCTTCTCAAGGA	0.2837	0.5177	0.645	0.3814	0.2981	0.6159	0.49	-0.3755	-0.5656	0.0885	Tarbp1
chr19	54422007	54422027	-	GAGCATCGGTGTGTGTCCCC	0.2156	0.4897	0.617	0.5692	0.5992	0.6941	0.5707	0.8057	0.7102	0.032	Tarbp1
chr19	54424456	54424476	-	GTCTCCAGGTTAAGCTGGGC	0.2738	0.4534	0.4844	0.322	0.3336	0.5434	0.2809	-0.4419	-0.6453	0.009	Tarbp1
chr19	54424461	54424481	-	CGTGAGTCTCCAGGTTAAGC	0.5176	0.3874	0.626	0.0306	0.0611	0.42	0.2229	-0.4531	-0.1643	0.0634	Tarbp1
chr19	54424491	54424511	-	CCAGCTATACCTGACGGTGT	0.9938	0.5783	0.6028	0.5281	0.6243	0.6687	0.5904	0.5808	0.5028	0.2433	Tarbp1
chr19	54424521	54424541	-	TATGTTGTAGGTGGCAGACC	0.2122	0.552	0.5883	0.3679	0.309	0.5589	0.4594	0.6821	0.7893	0.1122	Tarbp1
chr19	54425963	54425983	-	ATGAGGTATCGGCTGCTCTC	0.8585	0.3347	0.6736	0.3653	0.3041	0.4168	0.3375	-0.6381	-0.0775	0.0212	Tarbp1
chr19	54426501	54426521	-	TGACCGGTGCCTCCAGCTGC	0.2514	0.403	0.6014	0.2582	0.3326	0.5711	0.6069	0.4438	0.1988	0.0384	Tarbp1
chr19	54427539	54427559	-	AGCCAGGCTGACGGCGCTGA	0.7952	0.5042	0.598	0.5255	0.4993	0.6112	0.5381	0.3492	0.1377	0.046	Tarbp1
chr19	54427563	54427583	-	TAGCTTCGTGCCAGACTGGC	0.6915	0.4135	0.4787	0.5225	0.4122	0.5466	0.4371	-0.6791	-0.6777	0.0783	Tarbp1
chr19	54427567	54427587	-	AAAGTAGCTTCGTGCCAGAC	0.7198	0.4935	0.5791	0.5871	0.1786	0.3732	0.2848	-0.4367	-0.1047	0.0306	Tarbp1
chr19	54430081	54430101	-	AGTTCGTGAAGTCTCCTGGT	0.6905	0.5491	0.621	0.3866	0.5201	0.6805	0.6194	0.2956	0.3568	0.1392	Tarbp1
chr19	54430499	54430519	-	CAAGAGGAGTCCTTGGGACG	0.4801	0.4892	0.7102	0.5014	0.5686	0.5512	0.5223	0.089	-0.182	0.0535	Tarbp1
chr19	54432034	54432054	-	TCTTCAGGCAGCCATGCGTC	0.4552	0.486	0.6258	0.5333	0.0372	0.471	0.5293	0.2302	0.2012	0.1252	Tarbp1
chr19	54434165	54434185	-	GTTAAAGTTCATCCAGAGGA	0.2878	0.5826	0.5492	0.4927	0.3354	0.6688	0.5819	0.4421	0.0272	0.3161	Tarbp1
chr19	54436879	54436899	-	TTGGGAAGTGGCTCTCCCCC	0.2883	0.2844	0.6311	0.6895	0.606	0.5171	0.441	-0.2423	-0.3256	0.1269	Tarbp1
chr19	54436879	54436899	-	TTGGGAAGTGGCTCTCCCCC	0.2883	0.2844	0.6311	0.6895	0.606	0.5171	0.441	-0.2423	-0.3256	0.1269	Tarbp1
chr19	54439146	54439166	-	TTACTTACATGGCCCGCTGA	0.9636	0.5176	0.65	0.44	0.299	0.53	0.4258	0.3662	0.307	0.3775	Tarbp1
chr19	54439157	54439177	-	CCTTTAGTTTATTACTTACA	0.2341	0.3673	0.5408	0.1702	0.0092	0.3058	0.049	-1.1816	-1.0408	0.0652	Tarbp1
chr19	54440518	54440538	-	CCGGAACTCCTCAGAGGTAA	0.2196	0.4632	0.4645	0.6716	0.3988	0.5586	0.2672	-0.2384	-0.0888	0.202	Tarbp1
chr19	54440573	54440593	-	AGAAGGCGTGACCCACTTCT	0.6312	0.3614	0.5873	0.4456	0.4079	0.3851	0.3058	-0.6136	0.6565	0.0959	Tarbp1
chr19	54440600	54440620	-	TGAAGGCGAGAATAAGATTC	0.3674	0.4306	0.5447	0.3327	0.3559	0.5079	0.3081	-0.4614	0.3494	0.065	Tarbp1
chr19	54440649	54440669	-	GCTGGTTCTTTCACCCCTCC	0.6317	0.3802	0.645	0.461	0.4011	0.4311	0.4002	-0.4296	-0.4183	0.0996	Tarbp1
chr19	54440667	54440687	-	AACTTGTCCCCACAGGCTGC	0.2678	0.3896	0.5931	0.1184	0.0	0.3824	0.4603	0.0483	-0.1003	0.0371	Tarbp1
chr19	54445303	54445323	-	GGAAAACTATATCTTGATCA	0.4216	0.4391	0.5603	0.1927	0.0	0.5074	0.3811	-0.3366	-0.5817	0.1835	Tarbp1
chr19	54445325	54445345	-	AAGACGAGCTCCTAAAGTTT	0.4595	0.2214	0.5589	0.4203	0.3054	0.4447	0.341	-1.1121	-0.4868	0.0493	Tarbp1
chr19	54445361	54445381	-	TAGGTCCGAGCCTATTCTGG	0.8347	0.658	0.7008	0.5112	0.6602	0.6953	0.6935	1.1296	0.8278	0.1467	Tarbp1
chr19	54445364	54445384	-	TGTTAGGTCCGAGCCTATTC	0.9301	0.2861	0.6494	0.2876	0.0737	0.3193	0.2315	-0.8798	0.1738	0.0678	Tarbp1
chr19	54448583	54448603	-	CCCGTCTCTGCGGCCGCTTC	0.8263	0.2598	0.6784	0.4269	0.3365	0.2609	0.1061	-1.0832	-0.9867	0.0036	Tarbp1
chr19	54448724	54448744	-	AACCCGCTCTGCGGGCGGCG	0.6844	0.4859	0.6818	0.448	0.4657	0.526	0.2465	-0.7195	-1.3875	0.0906	Tarbp1
chr19	54448807	54448827	-	CGCGTCTGTGGAGCTGGCGC	0.4377	0.3193	0.6311	0.2852	0.3433	0.541	0.49	0.1964	-0.2461	0.0689	Tarbp1
chr19	54448819	54448839	-	TTGCCTGGCGCGCGCGTCTG	0.9014	0.5047	0.7055	0.7979	0.404	0.4943	0.1936	-0.3511	-1.1418	0.0187	Tarbp1
chr19	54448834	54448854	-	TGCCCCGCTGCTGCGTTGCC	0.4041	0.3605	0.6595	0.3337	0.1108	0.1893	0.1842	-0.8641	-1.2045	0.0167	Tarbp1
chr19	54448891	54448911	-	CGCGCCGGCCGTGGAGCTGC	0.4192	0.2709	0.5212	0.4595	0.3125	0.4968	0.3826	-0.2662	-0.5344	0.0101	Tarbp1
chr19	54448900	54448920	-	GCTGCCGGGCGCGCCGGCCG	0.4131	0.3353	0.7997	0.6639	0.3608	0.3449	0.2537	-0.811	-1.3319	0.0988	Tarbp1
chr19	54448942	54448962	-	TCCCGAGCTGGCGGTCACTT	0.4585	0.4838	0.5886	0.3336	0.4209	0.3833	0.2592	-0.4496	-0.0264	0.1155	Tarbp1
chr19	54448954	54448974	-	GCGCCTGGCAGGTCCCGAGC	0.603	0.4463	0.6784	0.6635	0.3396	0.478	0.2824	0.5176	0.6936	0.0394	Tarbp1
chr19	54562909	54562929	-	GTTGGGCCCCCTAAGATCAA	0.7892	0.5003	0.711	0.3682	0.424	0.5699	0.5094	0.2787	0.3837	0.3542	Irf2bp2
chr19	54563712	54563732	-	GCGCGCCCGGGGAGCAGGAC	0.9626	0.1194	0.6358	0.5832	0.462	0.5397	0.1361	-0.7748	-0.6558	0.0108	Irf2bp2
chr19	54563773	54563793	-	GACAGCTTATCCGGCACGAC	0.896	0.3967	0.5461	0.2651	0.3702	0.5712	0.2987	-0.3177	-0.4709	0.054	Irf2bp2
chr19	54563897	54563917	-	GGGAGCTCAGCCTGCGGAGT	0.4009	0.3394	0.5603	0.5829	0.6057	0.6298	0.3306	-0.0147	-0.1003	0.0051	Irf2bp2
chr19	54563932	54563952	-	GCCACACTGGCCGCGGTGAG	0.4581	0.5099	0.715	0.5642	0.5826	0.5666	0.5308	0.4251	-0.1712	0.0356	Irf2bp2
chr19	54563945	54563965	-	CGGCCGTGCTGCGGCCACAC	0.5403	0.4002	0.6122	0.6698	0.3827	0.2381	0.3094	-0.7063	-0.7322	0.0281	Irf2bp2
chr19	54563975	54563995	-	GGTGAATGGCTCCGCCGCTC	0.7199	0.2579	0.6024	0.4185	0.3827	0.5712	0.4166	-0.1648	-0.0732	0.0072	Irf2bp2
chr19	54563989	54564009	-	ACCCTGGTGCCTCTGGTGAA	0.2313	0.4313	0.6547	0.4931	0.4809	0.5386	0.5451	0.2697	0.1287	0.0975	Irf2bp2
chr19	54564005	54564025	-	ACACGCCGTTCCGCCCACCC	0.5691	0.5363	0.6595	0.3996	0.5254	0.5106	0.605	0.8279	0.8552	0.135	Irf2bp2
chr19	54564098	54564118	-	CTCGCCGGCGAACGGCATCC	1.0	0.4944	0.5886	0.3924	0.2111	0.3031	0.3171	-0.4444	-0.3268	0.0271	Irf2bp2
chr19	54564203	54564223	-	GGCCATGGAGCGCTACCCGC	0.9232	0.3998	0.5826	0.3727	0.5666	0.6719	0.5437	1.0471	0.9751	0.1982	Irf2bp2
chr19	54564404	54564424	-	CTACGAGGGCGCCGACCGCG	0.8104	0.6206	0.5909	0.6868	0.5807	0.6092	0.4688	0.1382	-0.7148	0.3806	Irf2bp2
chr19	54941841	54941861	-	ATTTCGTATTCGAGTTGATC	0.6189	0.4106	0.5832	0.1467	0.0	0.3371	0.2109	-0.7432	-0.3659	0.0156	Rbm34
chr19	54942019	54942039	-	CAAAGGCGCTGCAGAGGTAA	0.259	0.4538	0.5164	0.7377	0.3564	0.5436	0.2792	-0.4052	-0.2883	0.1395	Rbm34
chr19	54950265	54950285	-	ATCCGTACGATTTCGTTCTG	0.6768	0.5226	0.6725	0.3575	0.3644	0.4967	0.3016	-0.0518	-0.2506	0.1335	Rbm34
chr19	54951932	54951952	-	TCTCGGGGTAAAGTGACTGA	0.5218	0.5988	0.6827	0.4249	0.4518	0.6451	0.6442	0.9782	0.9079	0.3967	Rbm34
chr19	54955655	54955675	-	CTCCGATGCAGACAAGAGGC	0.2928	0.4758	0.5354	0.29	0.4092	0.5999	0.5511	0.1452	-0.1022	0.1486	Rbm34
chr19	54956424	54956444	-	CTTCAGCACCCCGGAGACAT	0.2893	0.4854	0.5727	0.4971	0.2409	0.4556	0.3461	-0.2753	-0.1135	0.1638	Rbm34
chr19	54956474	54956494	-	CGGGGCGGCGCGCGCCCCCC	0.3545	0.246	0.65	0.87	0.1053	0.0	0.0175	-1.9809	-1.9821	0.0089	Rbm34
chr19	54956544	54956564	-	ACAGAGCTCTGAAGACGACG	0.4957	0.6349	0.5577	0.38	0.5452	0.7094	0.5835	0.7811	0.0719	0.5412	Rbm34
chr19	54975185	54975205	-	GTTCAATTTCCAGATTGTTC	0.3097	0.4011	0.6308	0.0698	0.0	0.371	0.2516	-1.0615	-0.7352	0.0468	LOC100912076
chr19	55052940	55052960	-	GATCCCATCCCACAGCACGG	0.4178	0.7771	0.743	0.3266	0.371	0.7097	0.7503	1.2848	0.5238	0.8316	LOC120098596
chr19	55297067	55297087	-	TGCCGAATATCTCTGGACTC	0.696	0.4232	0.5886	0.2192	0.3443	0.5165	0.3946	-0.4137	-0.4678	0.0292	Pard3
chr19	55297074	55297094	-	AGCTCACTGCCGAATATCTC	0.8217	0.3949	0.6025	0.077	0.2076	0.4156	0.2116	-0.4164	0.1892	0.0848	Pard3
chr19	55297135	55297155	-	CGTGACCTCAATTTCACTTG	0.5642	0.5238	0.7004	0.2732	0.3036	0.5085	0.345	-0.6041	-0.7581	0.205	Pard3
chr19	55322983	55323003	-	GTGGATAGGCCAGTTAAAGC	0.7715	0.4714	0.617	0.1933	0.2028	0.5998	0.3409	-0.0599	0.1475	0.0166	Pard3
chr19	55323002	55323022	-	GTTGTTATCACTGACGGAAG	0.8265	0.588	0.7004	0.4783	0.5225	0.6405	0.4065	0.2489	-0.1033	0.2301	Pard3
chr19	55323044	55323064	-	CCAGCGGGTGGGGTTTTTCC	0.6311	0.2215	0.7161	0.4859	0.2682	0.2384	0.1344	-1.5148	-0.9108	0.022	Pard3
chr19	55323056	55323076	-	AGCTGTCGTGGACCAGCGGG	0.8015	0.4617	0.5717	0.8018	0.6072	0.5918	0.4226	0.348	-0.0835	0.1414	Pard3
chr19	55323110	55323130	-	TACCTTCCTGTCGCAGGTTT	0.7149	0.183	0.5495	0.5012	0.2655	0.3019	0.0571	-1.6946	-1.4479	0.0224	Pard3
chr19	55340057	55340077	-	GACCAGCTACTGGGATCCCG	0.9883	0.5365	0.6049	0.4625	0.6159	0.6886	0.6188	0.8701	0.2543	0.5281	Pard3
chr19	55340067	55340087	-	GAACTGGTTGGACCAGCTAC	0.7072	0.4592	0.5731	0.3729	0.5321	0.6013	0.3954	-0.6028	-0.3458	0.0289	Pard3
chr19	55340089	55340109	-	AGGAGCGGGCGTTGTCTCTC	0.4843	0.3686	0.5744	0.446	0.4536	0.4011	0.1471	-0.8275	-0.1122	0.0024	Pard3
chr19	55340121	55340141	-	CCGGTCTACCATTGGGTGGC	0.9465	0.4334	0.5319	0.399	0.3601	0.3968	0.4483	-0.3564	-0.6355	0.0047	Pard3
chr19	55340125	55340145	-	GCCACCGGTCTACCATTGGG	0.6145	0.6413	0.6192	0.6194	0.6108	0.6691	0.7332	1.3383	0.7903	0.5992	Pard3
chr19	55340129	55340149	-	TCCAGCCACCGGTCTACCAT	0.5719	0.3937	0.6784	0.5656	0.483	0.6067	0.4808	-0.0009	0.1463	0.0845	Pard3
chr19	55371661	55371681	-	GACTTACTCGAGGGAAAAGT	0.734	0.4374	0.4501	0.3876	0.1732	0.5303	0.3675	-0.3946	-0.5496	0.2606	Pard3
chr19	55385019	55385039	-	TCACAATGCAGTCATTCTCG	0.3024	0.6089	0.6725	0.1894	0.1599	0.6111	0.5752	0.114	-0.4817	0.3444	Pard3
chr19	55386260	55386280	-	GCGGAACATATGCTGTGCTC	0.814	0.4646	0.6216	0.4526	0.4468	0.7003	0.516	0.7564	0.944	0.1122	Pard3
chr19	55386282	55386302	-	TGACTCGCGCACGCATGGCT	0.716	0.4938	0.5779	0.3699	0.168	0.5549	0.3657	0.4805	0.3178	0.0474	Pard3
chr19	55386287	55386307	-	CCAAATGACTCGCGCACGCA	0.9584	0.52	0.5791	0.3188	0.0145	0.3824	0.2508	-0.21	-0.4713	0.0981	Pard3
chr19	55386312	55386332	-	TGTTCGCTGCAGGGACCACG	0.4562	0.6715	0.6138	0.4884	0.4351	0.6989	0.6581	0.8187	0.0881	0.7626	Pard3
chr19	55386357	55386377	-	AATAGTTGTTCATCTCTCGT	0.5385	0.4923	0.6308	0.3506	0.1787	0.5504	0.3856	-0.1642	-0.0377	0.2378	Pard3
chr19	55386416	55386436	-	ATTGTTGGCCACACTCCTGT	0.49	0.5302	0.6733	0.3397	0.182	0.513	0.3752	0.1861	0.2841	0.4449	Pard3
chr19	55386431	55386451	-	CAACGCCTGAGGCGCATTGT	0.9366	0.4588	0.6217	0.4299	0.2581	0.2793	0.2872	-0.6875	-0.1142	0.0214	Pard3
chr19	55386550	55386570	-	ACATTCGGTGGAGCCAAGGC	0.2682	0.406	0.5837	0.3071	0.2774	0.5192	0.4992	0.038	0.0602	0.0757	Pard3
chr19	55386562	55386582	-	CTGGTACTAAGCACATTCGG	0.5552	0.6804	0.5908	0.6689	0.6037	0.7358	0.6132	1.0388	0.6546	0.4998	Pard3
chr19	55386581	55386601	-	GTTGTACACACTGCCGACAC	0.4364	0.623	0.6591	0.6364	0.5533	0.6531	0.6462	1.0265	0.6384	0.1199	Pard3
chr19	55393191	55393211	-	TACGCACCATTTCCCTTGGG	0.3954	0.5186	0.6866	0.6158	0.577	0.6336	0.6162	0.2635	-0.1175	0.1194	Pard3
chr19	55393195	55393215	-	CGGTTACGCACCATTTCCCT	0.7205	0.4243	0.5553	0.5008	0.3215	0.4655	0.3669	-0.6206	-0.3454	0.1409	Pard3
chr19	55404622	55404642	-	TTCGAAAGTCAGAAACTCCC	0.3775	0.5388	0.54	0.1072	0.3237	0.5788	0.5527	0.4009	0.4824	0.1855	Pard3
chr19	55404703	55404723	-	CAAATCTGCATGGTTCTCTT	0.2311	0.2699	0.6358	0.2547	0.0663	0.317	0.1505	-1.1235	-0.3448	0.0899	Pard3
chr19	55404742	55404762	-	TGCAGCTCCCCCGTTAATGA	0.5246	0.4719	0.6453	0.2289	0.2437	0.526	0.4852	0.0592	-0.0177	0.1477	Pard3
chr19	55405606	55405626	-	CTTGTTGCCCTCGGTGGACA	0.2866	0.5358	0.6166	0.2782	0.2604	0.4848	0.2648	-0.2873	-0.8048	0.0984	Pard3
chr19	55405612	55405632	-	GCCACGCTTGTTGCCCTCGG	0.8455	0.5184	0.7102	0.7863	0.5965	0.6681	0.5577	0.3998	-0.2543	0.0601	Pard3
chr19	55405640	55405660	-	TCCGCCTCGCCACGATGAGC	1.0	0.3748	0.507	0.2036	0.0289	0.5	0.3633	0.0001	-0.0384	0.043	Pard3
chr19	55414709	55414729	-	GCTGAGTGCGGCATTCCTGG	0.3526	0.5697	0.7665	0.4493	0.5064	0.6714	0.614	0.5223	0.0787	0.7304	Pard3
chr19	55421178	55421198	-	GGGGAGAGCTGGCATTTACC	0.3246	0.4581	0.6877	0.3347	0.3933	0.5622	0.4077	-0.1904	0.614	0.0756	Pard3
chr19	55421189	55421209	-	TGTTCACGGTTGGGGAGAGC	0.4563	0.4802	0.588	0.3626	0.242	0.5546	0.3956	0.1248	-0.0319	0.0182	Pard3
chr19	55421199	55421219	-	TCATGTGGCATGTTCACGGT	0.5218	0.472	0.5884	0.4914	0.4523	0.6386	0.5456	-0.172	-0.3379	0.3003	Pard3
chr19	55421297	55421317	-	TTATGAATCCCACGTCATCA	0.6156	0.5789	0.4986	0.1055	0.0	0.408	0.409	-0.298	-0.2399	0.3206	Pard3
chr19	55428182	55428202	-	AACATCTGGACTCAATGAGC	0.6114	0.4286	0.5212	0.2239	0.1574	0.5804	0.3656	0.1191	0.2095	0.0075	Pard3
chr19	55428196	55428216	-	GCGAGAACCGGATCAACATC	0.7642	0.4495	0.5354	0.4069	0.3095	0.5189	0.2832	-0.5103	0.0337	0.1363	Pard3
chr19	55428243	55428263	-	TGCGTTTTTCTGACATACTC	0.3873	0.3969	0.54	0.2581	0.2422	0.458	0.1599	-1.4157	-1.3695	0.0582	Pard3
chr19	55428284	55428304	-	TTTAACGAAATCCAATTGAC	0.4067	0.4652	0.5492	0.186	0.0	0.3224	0.2278	-0.5919	-0.4184	0.1153	Pard3
chr19	55433525	55433545	-	CATCTCTATTGGGGGAGCCT	0.4685	0.4021	0.6213	0.3211	0.0	0.037	0.1787	-1.089	-0.9273	0.1125	Pard3
chr19	55433536	55433556	-	GGAGGGTCCCACATCTCTAT	0.7043	0.3174	0.6547	0.3407	0.3293	0.4279	0.1877	-1.0203	-0.4484	0.0743	Pard3
chr19	56365514	56365534	-	TCTGGTAGGGCTCCGGAGCT	0.4229	0.3867	0.6875	0.6062	0.2362	0.1322	0.1594	-0.9668	-1.0752	0.0048	Nrp1
chr19	56365532	56365552	-	TGAAGTTGATCATGATTCTC	0.6295	0.4249	0.4361	0.3622	0.1748	0.3814	0.1812	-0.7722	-0.254	0.0502	Nrp1
chr19	56421262	56421282	-	GGATGGAAAATCCTGCCCCG	0.6395	0.6618	0.6344	0.371	0.5489	0.6847	0.6436	0.6479	-0.0409	0.6532	Nrp1
chr19	56421279	56421299	-	CTTGAAGATTTCATAGCGGA	0.3664	0.465	0.535	0.475	0.0	0.4906	0.28	-0.7162	-1.0839	0.3472	Nrp1
chr19	56428104	56428124	-	GTAGGTGCACTCCAAGCTGT	0.284	0.519	0.5495	0.4683	0.4185	0.6557	0.5027	0.1854	0.0713	0.1767	Nrp1
chr19	56434434	56434454	-	GCTCTGCAGCACGCTGTAGT	0.5958	0.419	0.711	0.4433	0.0	0.3515	0.3805	0.0752	0.0775	0.2344	Nrp1
chr19	56436629	56436649	-	CAGACCAGTTGGTACCATAC	0.3693	0.4765	0.6358	0.388	0.5024	0.5167	0.338	-0.3478	0.5102	0.0345	Nrp1
chr19	56436640	56436660	-	GGAGCGCTCAACAGACCAGT	0.524	0.5894	0.5022	0.4646	0.4366	0.6911	0.4916	0.7537	0.7616	0.6574	Nrp1
chr19	56436693	56436713	-	TCCCTGTAGGAGTCCTCTCC	0.2784	0.4573	0.6736	0.4122	0.3925	0.4647	0.4003	-0.0808	0.3458	0.0133	Nrp1
chr19	56470323	56470343	-	AAAGACAACATCCGTGGGAT	0.334	0.4993	0.5461	0.4872	0.2837	0.5151	0.3814	-0.4164	-0.4734	0.0463	Nrp1
chr19	56470329	56470349	-	AACTCCAAAGACAACATCCG	0.4092	0.6235	0.6108	0.1279	0.5691	0.7013	0.5456	0.4389	-0.2256	0.2525	Nrp1
chr19	56470356	56470376	-	AAATCGAGTTATCAGTGGTT	0.3354	0.3625	0.5647	0.4306	0.084	0.4677	0.3446	-0.6528	-0.0387	0.0071	Nrp1
chr19	56470361	56470381	-	CGGACAAATCGAGTTATCAG	0.5085	0.5998	0.6583	0.3715	0.3592	0.6178	0.5712	0.2617	-0.2008	0.3704	Nrp1
chr19	56478517	56478537	-	GTCACCAGGCGGATGTTTTC	0.5777	0.177	0.6642	0.2846	0.0991	0.2405	0.0615	-1.6512	-0.5601	0.0127	Nrp1
chr19	56478539	56478559	-	CAGGGCCCAGCCGGTTCGAC	0.7059	0.4237	0.6028	0.5546	0.4746	0.4291	0.3314	-0.3984	-0.2005	0.0224	Nrp1
chr19	56478597	56478617	-	TCTCATCTCCCAGGTCCACT	0.514	0.4455	0.6024	0.2055	0.0	0.2902	0.3796	-0.4897	-0.1198	0.5974	Nrp1
chr19	56486033	56486053	-	CAGTCCGAGCCCACTATGTG	0.5904	0.5872	0.6675	0.4549	0.5798	0.6777	0.6634	0.8569	0.4983	0.109	Nrp1
chr19	56490001	56490021	-	GGGGTTCCCATTGGGTGTCG	0.4428	0.4281	0.6158	0.5606	0.5959	0.6519	0.4247	-0.0872	-0.5384	0.024	Nrp1
chr19	56729979	56729999	-	CTTTATAGTTTGGGAGCCTC	0.2311	0.2471	0.4639	0.406	0.1309	0.4015	0.046	-1.1883	-1.1485	0.0246	Itgb1
chr19	56730018	56730038	-	TGCCATCCCTTTGCTGCGAT	0.6918	0.3248	0.617	0.5023	0.1652	0.2892	0.0427	-1.2198	-1.4637	0.1282	Itgb1
chr19	56734185	56734205	-	GCTGGTGTTGTACTAATGTA	0.4491	0.4426	0.5633	0.6484	0.5538	0.6636	0.6698	0.9595	1.1016	0.34	Itgb1
chr19	56734203	56734223	-	CAAGGATTTCTTAGCTTTGC	0.3314	0.2906	0.5177	0.2387	0.0	0.2202	0.0858	-1.4934	-1.1669	0.0044	Itgb1
chr19	56736353	56736373	-	AAAGTGAAACCCAGCATCCG	0.227	0.6335	0.6393	0.407	0.4557	0.6472	0.656	0.8383	0.2566	0.2092	Itgb1
chr19	56736456	56736476	-	TCTAGGTACGTACATAGTAA	0.3556	0.534	0.6685	0.2823	0.3579	0.6562	0.5359	0.402	0.8088	0.332	Itgb1
chr19	56740053	56740073	-	TAATTTATTGTTACTCCATC	0.3142	0.3333	0.5128	0.2601	0.0	0.3352	0.074	-1.5839	-1.2121	0.0314	Itgb1
chr19	56740141	56740161	-	AGAACATACCTCATCTCCAA	0.2274	0.589	0.5886	0.413	0.2858	0.5973	0.4188	0.1941	0.3066	0.1727	Itgb1
chr19	56740342	56740362	-	ATTGTTTCAGACTCCTTGTT	0.3076	0.3174	0.645	0.4395	0.2174	0.38	0.1177	-0.9863	-0.3761	0.1032	Itgb1
chr19	56740467	56740487	-	CAAATGTCCCATTTCCCTCA	0.2259	0.5707	0.6122	0.2337	0.1028	0.4022	0.3982	-0.2283	-0.0625	0.0834	Itgb1
chr19	57138792	57138812	-	AGAGCGCAAGGCGGCCATGC	0.4367	0.467	0.6122	0.3306	0.4219	0.5731	0.4493	-0.1695	0.1169	0.0149	LOC498971
chr19	57139906	57139926	-	CAACACTTTTTTTCAGGCGT	0.8317	0.4259	0.4928	0.1661	0.0	0.3093	-0.0232	-1.5727	-1.7216	0.0613	LOC498971
chr19	57143542	57143562	-	TTCAGAATTTACAGCTCAGC	0.2821	0.4438	0.5036	0.229	0.0	0.3192	0.0818	-1.0617	-1.0104	0.019	LOC498971
chr19	57189994	57190014	-	TTCGTCATAGTTGATGGTAT	1.0	0.3351	0.5886	0.5797	0.3538	0.4591	0.1693	-0.7299	-0.2512	0.1486	Ccdc7
chr19	57190000	57190020	-	AAGTCTTTCGTCATAGTTGA	0.3309	0.4165	0.4595	0.29	0.2071	0.5335	0.2974	-0.9545	-0.6482	0.3227	Ccdc7
chr19	57210422	57210442	-	AATTTGACGAACTTATCTGA	0.8036	0.5618	0.5253	0.2899	0.0	0.5108	0.4099	-0.0501	0.2527	0.2806	Ccdc7
chr19	57220473	57220493	-	ATAAGTTCATAAGTTTTCGT	0.6045	0.5372	0.5744	0.3301	0.0224	0.427	0.1561	-1.3941	-1.1208	0.5005	Ccdc7
chr19_NW_023637717v1_random	191083	191103	+	TCACTTTTCTTAATCTCGAA	0.3077	0.4859	0.5603	0.2912	0.0	0.1875	-0.0027	-1.9835	-2.0164	0.5051	LOC367515
chr19_NW_023637717v1_random	172921	172941	+	TTCCTTCAGAAGTCCCAAAT	0.3074	0.4447	0.6358	0.605	0.2728	0.327	0.1705	-0.8244	-0.0992	0.0562	LOC367515
chr19_NW_023637717v1_random	172954	172974	+	ATGCAAAGACAAGCCAATCT	0.2492	0.5082	0.6028	0.4195	0.2153	0.4871	0.3605	-0.2938	0.4012	0.0356	LOC367515
chr19_NW_023637717v1_random	191008	191028	+	GAGCATTTAGCAGTGTCCTT	0.2651	0.3701	0.5886	0.4954	0.3784	0.4755	0.3157	-0.6104	-0.2452	0.1937	LOC367515
chr19_NW_023637717v1_random	172920	172940	+	GTTCCTTCAGAAGTCCCAAA	0.3869	0.528	0.645	0.4077	0.2329	0.4765	0.2642	-0.4634	-0.1636	0.6809	LOC367515
chr19_NW_023637717v1_random	191093	191113	+	TAATCTCGAAAGGTATGAAT	0.8163	0.3461	0.5068	0.3141	0.1661	0.4916	0.3123	0.1161	0.7737	0.0698	LOC367515
chr19_NW_023637717v1_random	191111	191131	+	ATTGGCCAGTTTTCGGTTTT	0.3186	0.1601	0.6591	0.4879	0.1113	0.1892	0.0074	-2.0766	-1.5943	0.0163	LOC367515
chr19_NW_023637717v1_random	198859	198879	+	CGTTTACTCTCTTGTAATGC	0.4583	0.3375	0.5124	-0.0184	0.0	0.3644	0.1818	-1.2839	-1.3522	0.0314	LOC367515
chr19_NW_023637717v1_random	172926	172946	-	CTCCCATTTGGGACTTCTGA	0.267	0.4543	0.65	0.2002	0.4125	0.5312	0.1778	-1.1003	-1.1128	0.0392	LOC367515
chr19_NW_023637717v1_random	198859	198879	-	GCATTACAAGAGAGTAAACG	0.6593	0.7448	0.573	0.3378	0.4194	0.6779	0.7153	0.9317	0.2714	0.8837	LOC367515
chr19_NW_023637717v1_random	191058	191078	-	TTAATGTCGTTGAAGAACAT	0.5493	0.6213	0.6452	0.5662	0.2132	0.551	0.5299	-0.008	0.1168	0.8945	LOC367515
chr19_NW_023637717v1_random	172937	172957	-	CATAATGCGACCTCCCATTT	0.7913	0.2935	0.6591	0.4796	0.2269	0.2458	0.0893	-1.2737	-0.0368	0.0613	LOC367515
chr19_NW_023637717v1_random	172938	172958	-	GCATAATGCGACCTCCCATT	0.6123	0.3102	0.5553	0.3813	0.1549	0.3356	0.1676	-0.8648	-0.0119	0.4502	LOC367515
chr19_NW_023637717v1_random	172970	172990	-	GAACCCTTCTATTCCCAGAT	0.3473	0.4234	0.6028	0.2447	0.38	0.4397	0.2926	-0.5602	0.1055	0.1995	LOC367515
chr19_NW_023637717v1_random	180873	180893	-	TGAATCCGTGAGTAAGAGAA	0.4289	0.5273	0.5542	0.5095	0.4744	0.6761	0.4951	0.4043	0.1678	0.5205	LOC367515
chr19_NW_023637717v1_random	191054	191074	-	TGTCGTTGAAGAACATCGGT	0.7752	0.5462	0.5633	0.4756	0.3728	0.6536	0.4999	0.3108	0.3404	0.4962	LOC367515
chr2	1488877	1488897	+	GGAGTCCCGGACGGAGAAGA	0.5456	0.551	0.507	0.6049	0.5791	0.729	0.6909	0.5722	0.2859	0.3469	LOC120100635
chr2	2519614	2519634	+	CAGGGCAGCTGATAAATCTG	0.2804	0.6807	0.605	0.5501	0.6647	0.7404	0.6926	0.8655	0.4148	0.3766	LOC120100636
chr2	2519619	2519639	+	CAGCTGATAAATCTGAGGTA	0.2469	0.541	0.598	0.6114	0.4907	0.6477	0.5452	0.444	0.5636	0.1289	LOC120100636
chr2	3936308	3936328	+	AAATATCTAAGGCCACCCTC	0.2014	0.5944	0.5068	0.4728	0.2731	0.5355	0.4579	0.3959	0.8712	0.2655	Erap1
chr2	3936495	3936515	+	TAAAAGCACCTACAGAACAC	0.3516	0.6479	0.6263	0.3643	0.0	0.5564	0.7008	1.103	0.917	0.1801	Erap1
chr2	3942927	3942947	+	GTTTTTCCATCAAGATAAAG	0.2358	0.4808	0.5005	0.3822	0.0	0.4277	0.1491	-1.5082	-1.5779	0.2677	Erap1
chr2	3942936	3942956	+	TCAAGATAAAGAGGGATCCA	0.2499	0.5829	0.5177	0.4196	0.4277	0.6104	0.7279	1.0626	0.9841	0.2057	Erap1
chr2	3945656	3945676	+	GATGACTAAGAGTGGAGTCA	0.207	0.6054	0.6071	0.4709	0.3955	0.6153	0.614	0.6648	0.5806	0.0818	Erap1
chr2	3947635	3947655	+	CCATATCCTTTACCCAAGCA	0.2375	0.5804	0.5411	0.3145	0.2352	0.484	0.6195	0.1201	-0.1312	0.401	Erap1
chr2	3947641	3947661	+	CCTTTACCCAAGCAAGGTAG	0.3505	0.5456	0.6186	0.4943	0.1236	0.6029	0.4046	0.1081	-0.3641	0.4692	Erap1
chr2	3948748	3948768	+	ATCCCATGAACTGGCTCACC	0.2338	0.5066	0.5461	0.4863	0.4248	0.5098	0.4357	0.0959	0.4161	0.0806	Erap1
chr2	3949311	3949331	+	AATGACCTTTGGCTCAATGA	0.4595	0.5284	0.6922	0.394	0.3356	0.6463	0.6648	0.566	0.6242	0.1062	Erap1
chr2	3959453	3959473	+	GATTCGGGAGATGTTTGATG	0.5728	0.6406	0.7049	0.5001	0.5275	0.706	0.6217	0.834	0.5265	0.4606	Erap1
chr2	3959907	3959927	+	CAATGGATGGCTTTTGCTCT	0.5291	0.4615	0.5789	0.2607	0.1906	0.3322	0.2025	-1.2222	-0.9427	0.0061	Erap1
chr2	3961129	3961149	+	AAACCAGCACTGGCGTCAGG	0.5576	0.6443	0.748	0.4497	0.3327	0.5849	0.4242	0.5158	0.0858	0.2548	Erap1
chr2	3961205	3961225	+	CTGATAACCATCACTGTAAG	0.4513	0.551	0.6583	0.4633	0.315	0.5716	0.4361	-0.3688	-0.7345	0.1908	Erap1
chr2	3963517	3963537	+	GAATGGATCAAATTTAATGT	0.2908	0.5506	0.5505	0.2012	0.1207	0.5434	0.476	0.3522	0.4937	0.1088	Erap1
chr2	4015356	4015376	+	GGTTTTAACCTGTACTCAGC	0.4465	0.5382	0.6022	0.2093	0.0537	0.4931	0.2709	-0.6732	-0.5465	0.2166	Cast
chr2	4018386	4018406	+	GCTTGCCTAAGATGGCTCTG	0.2621	0.6121	0.5963	0.3634	0.4712	0.6446	0.5606	0.5791	0.1403	0.2904	Cast
chr2	4018429	4018449	+	GTGAATCTGACAGAGCCTGC	0.2741	0.5336	0.5886	0.2586	0.3962	0.6722	0.4691	0.3989	0.3896	0.2453	Cast
chr2	4020053	4020073	+	ATAGCATGGTCGATTCCCAT	0.8411	0.6179	0.65	0.6032	0.519	0.6907	0.5492	0.4057	0.8166	0.6752	Cast
chr2	4021286	4021306	+	TATACCCAGTGCCTCAAGGT	0.4038	0.5744	0.6733	0.4876	0.5316	0.6665	0.7193	0.8962	0.9104	0.4026	Cast
chr2	4023978	4023998	+	GTGGACTCCATAGGTAAAGT	0.4284	0.5604	0.5461	0.5164	0.474	0.6662	0.6349	0.5482	0.7251	0.2412	Cast
chr2	4029299	4029319	+	CCTGTATCTGATGCATGCTT	0.4006	0.5274	0.5633	0.5725	0.4038	0.5694	0.5239	0.3681	0.6219	0.3838	Cast
chr2	4395863	4395883	+	TGGGCGGCGGAGATACATGG	0.3083	0.6535	0.69	0.7151	0.7331	0.7798	0.6837	0.9905	0.6772	0.1414	Pcsk1
chr2	4398932	4398952	+	GTGCTCTTCATATCACTAAG	0.866	0.5795	0.5767	0.4168	0.4781	0.6688	0.5257	0.3674	0.1167	0.5899	Pcsk1
chr2	4409882	4409902	+	TGTAATACCTGTTTGGCAAA	0.2652	0.4093	0.6166	0.2698	0.0707	0.373	0.0893	-1.231	-1.2259	0.0518	Pcsk1
chr2	4409898	4409918	+	CAAAAGGGTATTACTGGCAA	0.4167	0.5167	0.6122	0.6203	0.3596	0.5981	0.29	-0.1415	-0.2708	0.1135	Pcsk1
chr2	4411141	4411161	+	GTTGTTTCTTTAGGACCCAG	0.293	0.6874	0.548	0.6453	0.3221	0.6175	0.4178	0.4005	0.0299	0.5779	Pcsk1
chr2	4420591	4420611	+	GCCTGGCAGACTAGCCCAGA	0.3147	0.5441	0.5222	0.5662	0.5686	0.6144	0.5018	0.7392	0.986	0.1077	Pcsk1
chr2	4420615	4420635	+	ATTTGAATACGGTGTCAAAC	0.5345	0.4757	0.5596	0.2881	0.0	0.2999	0.1963	-0.9914	-0.4069	0.1687	Pcsk1
chr2	4421993	4422013	+	TCAGGGAATGGGGGTCGTCA	0.5168	0.5254	0.631	0.5957	0.5257	0.6442	0.4596	-0.0749	-0.0422	0.0678	Pcsk1
chr2	4422152	4422172	+	TACACAGACCAACGAATAGT	0.5713	0.607	0.4645	0.3032	0.2339	0.569	0.4159	0.2169	0.5308	0.1105	Pcsk1
chr2	4424772	4424792	+	CTAGCCTTGGAAGCAAAGTA	0.3391	0.4762	0.5495	0.4746	0.5177	0.675	0.5923	0.2477	0.3929	0.3941	Pcsk1
chr2	4433352	4433372	+	GACCCATTGGCCAATAACCC	0.5252	0.6018	0.617	0.2417	0.5677	0.6978	0.6442	0.9456	0.7384	0.2609	Pcsk1
chr2	4434155	4434175	+	ATCCCTACAAGAGCTTGTGA	0.3788	0.657	0.617	0.2326	0.3934	0.6595	0.5765	0.7066	0.6794	0.0653	Pcsk1
chr2	5190441	5190461	+	GGTGGCGGGGTCCGCCTGGC	0.3334	0.2106	0.645	0.6369	0.5544	0.3463	0.1445	-1.2594	-1.2329	0.006	Ell2
chr2	5190511	5190531	+	TAGCTTGTTTGGTCCCGAGA	0.5298	0.5101	0.6358	0.5923	0.5001	0.6662	0.296	-0.281	-0.2768	0.0471	Ell2
chr2	5190524	5190544	+	CCCGAGAAGGGACCGGGTGG	0.3081	0.4344	0.7244	0.6868	0.4966	0.5132	0.3423	-0.3358	-0.6456	0.0342	Ell2
chr2	5190606	5190626	+	TTGAGCGGTCCGAGTTTTCT	0.4899	0.296	0.6075	0.4459	0.2715	0.3405	0.0483	-1.589	-1.0753	0.0454	Ell2
chr2	5190617	5190637	+	GAGTTTTCTAGGAAACGCCG	0.7682	0.6774	0.5481	0.3083	0.3937	0.7411	0.4721	-0.3001	-0.7056	0.8334	Ell2
chr2	5190628	5190648	+	GAAACGCCGAGGGATGGCGG	0.7335	0.4851	0.7716	0.5846	0.5151	0.6221	0.485	0.3759	-0.1704	0.1591	Ell2
chr2	5232404	5232424	+	CAATTGCCTGGGATTTATAC	0.508	0.3808	0.6261	0.4061	0.0313	0.3592	0.1289	-0.8391	0.0273	0.081	Ell2
chr2	5232467	5232487	+	GACTCGAGAAAGAATGACCC	0.5998	0.63	0.5977	0.1526	0.5133	0.724	0.6943	0.9853	0.4559	0.3547	Ell2
chr2	5232473	5232493	+	AGAAAGAATGACCCAGGCCG	0.2515	0.5464	0.6144	0.4607	0.4386	0.5897	0.4994	0.4121	-0.3731	0.8078	Ell2
chr2	5232528	5232548	+	AAACCCGGTGGACCATATGT	0.7	0.5506	0.5779	0.4296	0.4388	0.508	0.575	0.8759	1.2512	0.258	Ell2
chr2	5238784	5238804	+	TCTCGGATGCAGTGCCTGAG	0.2441	0.6267	0.7287	0.6212	0.4878	0.6174	0.6351	0.6361	0.2628	0.2091	Ell2
chr2	5238865	5238885	+	GTGTCTCTCAGAGGCCGTAC	0.5625	0.4818	0.4986	0.6027	0.4022	0.5212	0.4115	0.0275	0.3669	0.0795	Ell2
chr2	5247389	5247409	+	CACTGGATTTGGTGCTCTCT	0.3996	0.3921	0.541	0.3153	0.3147	0.3554	0.1922	-0.7842	-0.336	0.0051	Ell2
chr2	5348950	5348970	+	CAGGTTCCTCGGGTCTTCAT	0.4727	0.4758	0.6642	0.6812	0.5326	0.5055	0.2771	-0.1762	0.4968	0.1767	Glrx
chr2	5384051	5384071	+	GGTATGTCTTGCAATTCCTC	0.677	0.525	0.6543	0.375	0.3308	0.6117	0.4831	-0.0102	0.2768	0.2167	Rhobtb3
chr2	5394359	5394379	+	CTGACAAACACGAGCAGAAG	0.4729	0.4677	0.6346	0.4188	0.4477	0.6536	0.336	-0.1805	-0.7347	0.0602	Rhobtb3
chr2	5394670	5394690	+	GATGCTTCAGCTTTCAAGAC	0.5597	0.5174	0.645	0.3952	0.2198	0.5008	0.4464	-0.3961	-0.2456	0.1547	Rhobtb3
chr2	5397071	5397091	+	CCTGGCTGTTCCAGCTGAGG	0.3153	0.5623	0.6721	0.6052	0.6048	0.6399	0.6657	0.1077	-0.1261	0.2064	Rhobtb3
chr2	5397088	5397108	+	AGGAGGTCGAATTCCATGGA	0.4632	0.57	0.6263	0.5657	0.6197	0.6833	0.6381	1.0676	0.9774	0.1578	Rhobtb3
chr2	5397139	5397159	+	TTCACTTGCCTTCTGATTTA	0.259	0.1823	0.6028	0.3328	0.1438	0.2439	0.0641	-1.839	-1.3484	0.0366	Rhobtb3
chr2	5401409	5401429	+	AAGGCTGTGGAGTTCCAGAT	0.3922	0.598	0.65	0.7654	0.6195	0.6175	0.6138	0.5294	0.9693	0.4306	Rhobtb3
chr2	5414562	5414582	+	ACCCCCAATTAGATTTCGGG	1.0	0.6362	0.6913	0.4588	0.231	0.5584	0.4574	0.1276	-0.3349	0.4826	Rhobtb3
chr2	5465893	5465913	+	TTTAGTTGAGGGGCTCCAGA	0.3666	0.5701	0.7063	0.6078	0.0368	0.5044	0.2011	-0.1427	-0.0897	0.6091	Spata9
chr2	5465965	5465985	+	AAGATTATCACAGTCTAACC	0.7191	0.5708	0.5744	0.389	0.2188	0.536	0.5687	0.4858	1.1112	0.2744	Spata9
chr2	5474429	5474449	+	CATTAATTCAAGGGTTGAAC	0.7742	0.3841	0.5455	0.1829	0.0	0.3371	0.1369	-0.8379	-0.5332	0.0495	Spata9
chr2	5474516	5474536	+	AACTGAGGAACATATCTCAC	0.4047	0.5741	0.5411	0.4953	0.5072	0.6143	0.5807	0.7075	1.0074	0.2887	Spata9
chr2	5474565	5474585	+	GCAACCCCTGAATAGCATAC	0.3072	0.5658	0.6028	0.3076	0.2433	0.5446	0.4902	0.1106	0.97	0.6714	Spata9
chr2	5506626	5506646	+	ATTGTCCATTGAAATCCTGG	0.2574	0.6935	0.7004	0.2554	0.2523	0.6562	0.4727	0.0776	-0.2906	0.5256	Rfesd
chr2	5549683	5549703	+	GCGGGGCAGCGCACTGGGTA	0.6734	0.4417	0.6831	0.7841	0.5983	0.6375	0.4616	0.0378	-0.165	0.0118	Gpr150
chr2	5549710	5549730	+	TCGAGCCATACTGGCGGACC	0.9232	0.4441	0.5461	0.5922	0.5619	0.5906	0.4718	-0.4384	-0.6362	0.0043	Gpr150
chr2	5549841	5549861	+	CGTAGAGCGCGTAGACCTGC	0.8541	0.4791	0.5208	0.3856	0.4074	0.6468	0.3445	0.1447	0.1394	0.2403	Gpr150
chr2	5549856	5549876	+	CCTGCAGGTGCCAGCGCGGC	0.3571	0.3167	0.6166	0.6623	0.3328	0.4306	0.2965	-0.5639	-0.8176	0.0123	Gpr150
chr2	5549896	5549916	+	GCAGCGATGCTCCCCGGGCC	0.7279	0.3803	0.6689	0.507	0.3747	0.3001	0.215	-0.7311	-1.0041	0.0298	Gpr150
chr2	5549918	5549938	+	GCGCTGGCGGTTGAAGATGG	0.3884	0.6031	0.6428	0.8669	0.6092	0.6959	0.6532	0.8361	0.1887	0.2027	Gpr150
chr2	5549941	5549961	+	CGCTTCCCAGCGCACCACGA	0.5439	0.5734	0.6167	0.5384	0.4166	0.6255	0.6134	0.4697	0.2935	0.095	Gpr150
chr2	5550020	5550040	+	GCGGGCAACTGTGGGCCCTG	0.407	0.6356	0.6299	0.7296	0.7583	0.595	0.363	0.191	-0.4302	0.1008	Gpr150
chr2	5550066	5550086	+	CCAAAGCAATGAGCGCCACC	0.8863	0.5458	0.6263	0.3065	0.0906	0.447	0.5219	0.37	0.185	0.2659	Gpr150
chr2	5550201	5550221	+	CGGTGCCTCCACTCGCGTAC	0.5535	0.5046	0.5837	0.5371	0.2044	0.438	0.2936	-0.4307	-0.2773	0.1472	Gpr150
chr2	5550262	5550282	+	GCGACGCTTGGGACCCAGCC	0.4611	0.3709	0.6877	0.657	0.2273	0.2099	0.1891	-1.2654	-1.4163	0.0453	Gpr150
chr2	5550285	5550305	+	GTCGGCTGCTACTGCCGCAC	0.4891	0.4522	0.5603	0.6049	0.5812	0.6255	0.5511	0.5206	0.3959	0.0297	Gpr150
chr2	5550403	5550423	+	CGGCTGCGGTCCCGGCACAG	0.3609	0.6173	0.6818	0.7537	0.7272	0.6802	0.6282	0.6395	0.0326	0.088	Gpr150
chr2	5550459	5550479	+	TCTGCCGAATGGGTAGGGAT	0.3675	0.6057	0.6247	0.5576	0.475	0.5665	0.6667	0.3738	0.4894	0.2443	Gpr150
chr2	5599448	5599468	+	CCTGGTCCCATCATCAAAAT	0.5873	0.3728	0.6591	0.4816	0.16	0.3047	0.1409	-1.055	-0.5385	0.311	Arsk
chr2	5604341	5604361	+	CCCAGTGCAGTTTTTTGTGT	0.2999	0.4575	0.5886	0.4288	0.3355	0.4721	0.1193	-1.4231	-1.4371	0.1018	Arsk
chr2	5604344	5604364	+	AGTGCAGTTTTTTGTGTAGG	0.2886	0.5137	0.6296	0.6078	0.0502	0.4151	0.2277	-1.5157	-1.6789	0.0781	Arsk
chr2	5604360	5604380	+	TAGGAGGAGTAATAATCCAC	0.2872	0.5873	0.5306	0.8252	0.6024	0.7251	0.6889	1.0655	1.2454	0.111	Arsk
chr2	5605786	5605806	+	ACTCTCCTTCTATTCTTATC	0.2454	0.2616	0.6308	0.1714	0.0289	0.2224	0.0445	-1.2108	-0.3529	0.0272	Arsk
chr2	5605868	5605888	+	ATGCTTCCACACGGTTACTG	0.4721	0.5488	0.6299	0.5093	0.4874	0.6635	0.5408	0.1869	-0.1128	0.1852	Arsk
chr2	5624439	5624459	+	AGGCCACTCCACATTGCTGC	0.3656	0.5218	0.617	0.3163	0.1078	0.5393	0.3728	-0.0927	-0.5099	0.1631	Arsk
chr2	5651757	5651777	+	ACTTGTGGATCTCTATCACC	0.3283	0.6109	0.5159	0.4379	0.4243	0.6543	0.5552	0.7296	0.8901	0.22	Ttc37
chr2	5652282	5652302	+	GACATGGTATAGACTGATAA	0.3199	0.5116	0.6452	0.3121	0.3748	0.6002	0.3845	-0.099	0.0624	0.1927	Ttc37
chr2	5652291	5652311	+	TAGACTGATAAAGGCGCGTC	1.0	0.4592	0.5177	0.6877	0.4425	0.5945	0.4695	0.2577	0.347	0.0117	Ttc37
chr2	5652294	5652314	+	ACTGATAAAGGCGCGTCAGG	0.952	0.6259	0.7288	0.5609	0.365	0.6232	0.4872	0.3365	-0.1229	0.3907	Ttc37
chr2	5652357	5652377	+	GCTGAGTCAGTTGCTCTCTG	0.232	0.6699	0.7524	0.4784	0.6201	0.7064	0.641	0.5731	0.0426	0.4746	Ttc37
chr2	5658267	5658287	+	AAGATCACCAAGTACTTTAT	0.2932	0.3077	0.6216	0.3767	0.2801	0.3593	0.1509	-1.0057	0.7616	0.042	Ttc37
chr2	5658416	5658436	+	TGAGATGACTAGGTTGAAGA	0.3887	0.5693	0.6358	0.3376	0.3276	0.6639	0.6359	0.4641	0.1114	0.1819	Ttc37
chr2	5658495	5658515	+	TGTTTGTACCTAATTGACTC	0.402	0.5075	0.5927	0.2302	0.0	0.4641	0.3289	-0.691	-0.8705	0.1412	Ttc37
chr2	5677007	5677027	+	GGTCCAGGCCTTATTGGCTT	0.6267	0.4414	0.6591	0.3929	0.4115	0.5294	0.3845	-0.0695	-0.0128	0.334	Ttc37
chr2	5677773	5677793	+	CCTCATCCTTCTAGGCTTGA	0.2222	0.3548	0.5741	0.3109	0.005	0.2722	0.1648	-1.1927	-0.9382	0.1491	Ttc37
chr2	5677867	5677887	+	GCTATTCTTTCTTGCAATCG	0.6575	0.5166	0.6154	0.2842	0.0761	0.4086	0.4664	-0.5028	-0.8165	0.0485	Ttc37
chr2	5679125	5679145	+	ATAGATAACCTCGGTGCGTC	0.7472	0.4575	0.5461	0.4438	0.2349	0.452	0.3623	-0.2268	-0.2405	0.111	Ttc37
chr2	5679172	5679192	+	TTGTCTTCGTCTGAAAGCAG	0.2653	0.5891	0.5434	0.6048	0.3047	0.6415	0.5243	0.2465	-0.3119	0.6191	Ttc37
chr2	5679208	5679228	+	CTCAGACTGTGCATCGTTGG	0.9767	0.4578	0.6725	0.6386	0.6358	0.6754	0.4947	0.1807	-0.4129	0.1096	Ttc37
chr2	5679211	5679231	+	AGACTGTGCATCGTTGGAGG	0.3667	0.5693	0.7102	0.5889	0.4243	0.6442	0.621	1.0745	0.4855	0.4189	Ttc37
chr2	5679232	5679252	+	GGCAGTGCATATCCTTGATC	0.5088	0.4311	0.6028	0.4059	0.3562	0.5237	0.3491	-0.3229	0.358	0.0366	Ttc37
chr2	5681273	5681293	+	CCGGGACTGCTGGTTCTCCA	0.3096	0.5507	0.6642	0.4651	0.6256	0.668	0.5099	0.3419	0.2771	0.1725	Ttc37
chr2	5682454	5682474	+	GGCTCTTAACCACTTTCTGA	0.5843	0.5079	0.5411	0.078	0.2026	0.5396	0.3272	-0.2633	-0.2117	0.1526	Ttc37
chr2	5683154	5683174	+	GGCGATAGAAATAGAGCCCG	0.5107	0.5936	0.4916	0.6304	0.5849	0.6746	0.6726	1.2673	0.3001	0.5705	Ttc37
chr2	5683164	5683184	+	ATAGAGCCCGAGGCTGTTAC	0.5066	0.5124	0.7161	0.5229	0.329	0.4709	0.3068	-0.7202	-0.0545	0.2406	Ttc37
chr2	5683970	5683990	+	AAGTGGGCGTGGCTGAGACG	0.2707	0.6296	0.7241	0.5783	0.6696	0.7044	0.6345	0.7965	0.2413	0.5003	Ttc37
chr2	5684021	5684041	+	TCTCAAGCAGTGGCTGAGTA	0.3657	0.4566	0.7063	0.5522	0.4129	0.5146	0.3597	-0.2316	-0.4016	0.1254	Ttc37
chr2	5684775	5684795	+	AGCATTAAGGGCGGACCCCA	0.5461	0.5783	0.4645	0.5373	0.6096	0.6369	0.347	0.3935	0.3623	0.0766	Ttc37
chr2	5684800	5684820	+	TGCAATTGTTGGGAGTCATT	0.3838	0.342	0.6216	0.312	0.4032	0.381	0.0872	-0.894	0.028	0.0515	Ttc37
chr2	5684819	5684839	+	TAGGAGAGGCATACTTAAGC	0.3466	0.487	0.6405	0.386	0.2717	0.5436	0.491	0.0892	0.6671	0.0108	Ttc37
chr2	5684927	5684947	+	CCATTCAGCAAATCCTAGGC	0.6921	0.5618	0.5411	0.2949	0.0162	0.4133	0.5112	0.0011	0.2038	0.236	Ttc37
chr2	5684998	5685018	+	GATTATGTGCCTGCCTTAAA	0.3471	0.2411	0.6117	0.4271	0.2111	0.4	0.1498	-1.1548	-0.4273	0.1094	Ttc37
chr2	5689403	5689423	+	AAAGTGAATGTTCGTGTCTC	0.6454	0.4565	0.5555	0.5359	0.1219	0.2903	0.2606	-0.6346	-0.4931	0.011	Ttc37
chr2	5689469	5689489	+	GATGAGCTCCTGCATCTTGG	0.5381	0.5288	0.7996	0.4196	0.5453	0.7421	0.6249	0.7209	0.3447	0.7555	Ttc37
chr2	5691056	5691076	+	GCTGCTGCATGGACCAACTT	0.6797	0.5309	0.7063	0.4858	0.4269	0.5392	0.4494	0.3269	0.5179	0.2862	Ttc37
chr2	5691088	5691108	+	CCTTGCGACTGAAAACATTG	0.2187	0.6425	0.5855	0.1439	0.2679	0.535	0.4893	0.2078	-0.2778	0.3482	Ttc37
chr2	5692528	5692548	+	TTTATTGTGCTGGATTGGAC	0.342	0.4774	0.678	0.4197	0.0	0.3984	0.2164	-0.2001	-0.3132	0.1677	Ttc37
chr2	5695433	5695453	+	GAATGCTGTCCCTGCAGCAC	0.2298	0.4215	0.5128	0.419	0.3856	0.5803	0.5659	-0.0687	-0.1314	0.017	Ttc37
chr2	5695455	5695475	+	GGCGTTCTCTGTAAATATGT	0.4643	0.5225	0.507	0.2476	0.3506	0.6032	0.4766	0.2597	0.5227	0.2688	Ttc37
chr2	5697308	5697328	+	ACGAGCATCTGCAGTTGAAA	0.3336	0.3846	0.5461	0.4621	0.2255	0.4211	0.156	-1.2113	-0.9107	0.0613	Ttc37
chr2	5813572	5813592	+	TAAATTTGACGTATGTTCAG	0.3399	0.6263	0.6441	0.4403	0.0534	0.4753	0.3832	0.236	0.0305	0.3681	Fam81b
chr2	5845238	5845258	+	GATGTCCTCCTTGATGCGGA	0.2766	0.6422	0.6591	0.4688	0.3228	0.6463	0.4998	0.5699	-0.1281	0.4416	Fam81b
chr2	5845249	5845269	+	TGATGCGGAAGGCCTGCTCA	0.8453	0.5942	0.6309	0.3988	0.5276	0.6501	0.567	0.6885	0.6419	0.0506	Fam81b
chr2	5845252	5845272	+	TGCGGAAGGCCTGCTCAAGG	0.4441	0.6072	0.715	0.6701	0.7194	0.7424	0.7026	0.8273	0.2534	0.1074	Fam81b
chr2	6071902	6071922	+	GCCGCCCCCGAAGACCACGC	1.0	0.6466	0.6453	0.4901	0.4621	0.6657	0.6706	1.0043	0.6421	0.4833	Mctp1
chr2	6071925	6071945	+	ACGTGGGGAGTACTGGCAGC	0.6211	0.5113	0.5931	0.6189	0.4488	0.5233	0.5651	0.611	0.541	0.1076	Mctp1
chr2	6072098	6072118	+	CATCTGCTGCCGGTGGCTAA	0.3256	0.4647	0.7441	0.3943	0.1522	0.3473	0.2204	-0.8521	-0.7085	0.0235	Mctp1
chr2	6072140	6072160	+	ACAGTCGGAGTGACGCCTCC	0.4328	0.5224	0.6642	0.451	0.5068	0.5485	0.3748	0.2411	0.413	0.0771	Mctp1
chr2	6072216	6072236	+	CTTCTCCCCAACCGCCCCCG	0.4244	0.5237	0.6863	0.6038	0.5116	0.5666	0.4603	0.1735	-0.4184	0.3321	Mctp1
chr2	6072238	6072258	+	GGGGGACCGCATCCGAGATG	0.6636	0.5211	0.715	0.5928	0.6322	0.6997	0.5035	0.174	-0.0203	0.0196	Mctp1
chr2	6072262	6072282	+	CACACGGCGTGGGAGTCCTG	0.5063	0.5883	0.7716	0.6161	0.6966	0.6849	0.5168	0.8428	0.4289	0.102	Mctp1
chr2	6289289	6289309	+	TTTACCGCTCGTTTGTCATA	0.8001	0.3759	0.6591	0.2404	0.0	0.1997	0.1184	-0.798	-0.3879	0.1362	Mctp1
chr2	6335163	6335183	+	AGTTGGACATCACACTAAGA	0.6084	0.5801	0.621	0.3433	0.233	0.6368	0.5013	0.0479	0.3527	0.1881	Mctp1
chr2	6335192	6335212	+	AGTTTAGCTGCCCGTGATCG	1.0	0.5627	0.6246	0.4759	0.3797	0.6451	0.4804	0.255	-0.33	0.0725	Mctp1
chr2	6335195	6335215	+	TTAGCTGCCCGTGATCGAGG	0.838	0.6725	0.715	0.4906	0.402	0.6915	0.7086	1.3049	0.7222	0.6943	Mctp1
chr2	6447712	6447732	+	TCACACAGTTGGAGTTAAAC	0.2836	0.3583	0.5791	0.2414	0.1618	0.3506	0.17	-0.4181	0.1899	0.2244	Mctp1
chr2	6452521	6452541	+	GTCAGTCATCCTTACGCCTA	0.9577	0.5117	0.5886	0.5944	0.4695	0.5907	0.3817	-0.1926	-0.288	0.0542	Mctp1
chr2	6452525	6452545	+	GTCATCCTTACGCCTAAGGA	0.6613	0.5734	0.65	0.3383	0.4917	0.6427	0.6457	0.5816	0.2499	0.2368	Mctp1
chr2	6452535	6452555	+	CGCCTAAGGAAGGTGAACCC	0.897	0.5727	0.6358	0.3359	0.5805	0.632	0.5441	0.339	0.0217	0.0329	Mctp1
chr2	6481213	6481233	+	GTCAGCATCACCTTGATTGA	0.6353	0.4555	0.6028	0.2043	0.4189	0.5714	0.3338	-0.2921	0.027	0.1743	Mctp1
chr2	6481299	6481319	+	CCATCAGAAATACAAGAGCA	0.2578	0.6141	0.4454	0.3177	0.2907	0.6023	0.6356	0.7143	0.3389	0.3111	Mctp1
chr2	6506558	6506578	+	AACATTTGTTTCTAGGTGCC	0.3168	0.4223	0.5603	0.469	0.0	0.2089	0.3252	-0.4893	-0.6084	0.0732	Mctp1
chr2	6506702	6506722	+	CCTCTCTGTCAACTCCATGG	0.2153	0.7304	0.7146	0.5226	0.5168	0.6883	0.7666	1.3062	0.7773	0.404	Mctp1
chr2	6511596	6511616	+	TTGATGGCTGCAGATGTCAC	0.3977	0.585	0.6405	0.7433	0.3852	0.5554	0.7043	0.6067	0.5728	0.2004	Mctp1
chr2	6775203	6775223	+	CTGCAACGAACATTTGAGCC	0.6672	0.5053	0.5886	0.5063	0.0	0.2304	0.1664	-0.5759	-0.917	0.3099	Slf1
chr2	6775203	6775223	+	CTGCAACGAACATTTGAGCC	0.6672	0.5053	0.5886	0.5063	0.0	0.2304	0.1664	-0.5759	-0.917	0.3099	Slf1
chr2	6788457	6788477	+	TTCTACCCATCTGAATACCA	0.3172	0.5777	0.4737	0.3591	0.1638	0.6152	0.717	0.594	0.3132	0.2893	Slf1
chr2	6816750	6816770	+	GCCGCACTTCACTTTCAAGT	0.6789	0.6315	0.6028	0.2847	0.2724	0.5227	0.3138	-0.1647	-0.0759	0.3984	Slf1
chr2	6825727	6825747	+	CTGACGAGCATCTCCACGAG	0.7723	0.6683	0.7102	0.5753	0.5806	0.6599	0.5344	0.7642	0.3112	0.1923	Slf1
chr2	6825732	6825752	+	GAGCATCTCCACGAGAGGCC	0.2866	0.534	0.617	0.5109	0.3667	0.557	0.3475	-0.242	-0.5068	0.1348	Slf1
chr2	6825805	6825825	+	ATGGCTGGTGACTTCCAAGG	0.3323	0.7872	0.6866	1.0364	0.754	0.7304	0.7717	1.0497	0.6037	0.3965	Slf1
chr2	6826629	6826649	+	CCTGCAGAACATTCTCTAGT	0.3371	0.4484	0.645	0.1399	0.1599	0.4135	0.2646	-0.3762	0.0517	0.1341	Slf1
chr2	6826641	6826661	+	TCTCTAGTAGGGCATGTAGA	0.3945	0.5782	0.6922	0.4203	0.1474	0.4911	0.5496	0.5453	0.773	0.4101	Slf1
chr2	6826772	6826792	+	AACTCTGCATTTTTAACCTA	0.2219	0.3598	0.4454	0.3853	0.2801	0.5022	0.098	-1.1489	-1.0868	0.0569	Slf1
chr2	6846129	6846149	+	ATCACATGGGTTATACCACT	0.5095	0.6406	0.507	0.4243	0.5524	0.6271	0.5927	0.1054	0.6536	0.0607	Slf1
chr2	6864944	6864964	+	TCCGCTTATCTGCCCTAACA	0.9615	0.482	0.65	0.4022	0.353	0.415	0.5211	0.3772	0.5278	0.0706	Slf1
chr2	6865033	6865053	+	TTCGGTGCAGATTGCATTTG	0.7674	0.4077	0.6158	0.5402	0.4099	0.408	0.1578	-0.7998	-0.8081	0.0519	Slf1
chr2	6952485	6952505	+	TTCGACGATTCTTAGTGAAC	1.0	0.4519	0.5886	0.3371	0.0224	0.3363	0.2053	-0.7909	-0.4938	0.0182	RGD1560883
chr2	6979212	6979232	+	TAATAGACATTCTTCTCAAG	0.2963	0.603	0.6202	0.365	0.2209	0.59	0.4179	0.0141	-0.1891	0.131	RGD1560883
chr2	7007196	7007216	+	CAGATGCTCAGGAGTTGTCC	0.4427	0.5203	0.6027	0.573	0.3398	0.6478	0.5535	0.3338	0.5392	0.0686	RGD1560883
chr2	7013153	7013173	+	AATATTGGAGAAACCTAATA	0.3234	0.4527	0.6308	0.5252	0.2123	0.4125	0.2947	-0.2997	0.7939	0.2154	RGD1560883
chr2	7018823	7018843	+	TGCATATCAGCCGCCATTGA	1.0	0.4294	0.617	0.3391	0.3395	0.4687	0.3468	-0.3903	0.015	0.0327	RGD1560883
chr2	7018849	7018869	+	TGTCACAAAAGTTCTCCAAC	0.3941	0.4295	0.6308	0.1762	0.1888	0.4538	0.2827	-0.8032	-0.3498	0.3026	RGD1560883
chr2	7018942	7018962	+	AGGTCACATATTTCCAGAGG	0.3847	0.6191	0.5966	0.517	0.5188	0.6402	0.4936	0.7083	0.319	0.1261	RGD1560883
chr2	7018966	7018986	+	ACAACCAAAGAGAGTCGCCA	0.3151	0.6328	0.5649	0.309	0.3929	0.6865	0.5076	0.4292	0.1224	0.5695	RGD1560883
chr2	7020125	7020145	+	ATGCCGAGATGATTCTCCTC	0.6549	0.5038	0.6263	0.6709	0.4809	0.5449	0.4291	-0.2427	0.1717	0.0902	RGD1560883
chr2	7020135	7020155	+	GATTCTCCTCAGGAAATTAG	0.254	0.4935	0.6328	0.3127	0.25	0.5624	0.3358	-0.0494	-0.0199	0.2359	RGD1560883
chr2	7020149	7020169	+	AATTAGAGGGAACCTGGTGG	0.3458	0.561	0.7049	0.551	0.3546	0.6008	0.434	0.5733	0.2908	0.2107	RGD1560883
chr2	7020206	7020226	+	ACTGCGGGAGAGAGGCACGG	0.4074	0.7384	0.7429	0.7294	0.6689	0.7181	0.644	1.0883	0.4728	0.7232	RGD1560883
chr2	7021686	7021706	+	GGTGCCTGTCCAGCGATATC	0.8159	0.4103	0.6875	0.4267	0.3304	0.4246	0.2602	-0.3709	0.5823	0.171	RGD1560883
chr2	7026054	7026074	+	ATTGCCCCCTAAGCTGGCCC	0.2913	0.5109	0.6875	0.3452	0.0234	0.5075	0.5517	0.241	-0.2017	0.1978	RGD1560883
chr2	7664502	7664522	+	TTCATGGTAGTGGTGTTGTC	0.2734	0.3988	0.6594	0.4308	0.347	0.3897	0.2323	-0.7256	-0.4584	0.0457	Fam172a
chr2	7664523	7664543	+	GGGCAGGTCAGTGGGCTAGA	0.2371	0.4774	0.5838	0.64	0.4967	0.5286	0.5324	0.1821	0.6947	0.2066	Fam172a
chr2	7722263	7722283	+	GAAGTACCGTAACCCCCAAA	0.7332	0.592	0.617	0.5513	0.4697	0.6426	0.4679	-0.2268	0.1824	0.3926	Fam172a
chr2	7872899	7872919	+	TATCATACAGAGCCACACCC	0.4577	0.5843	0.6106	0.3211	0.5532	0.7482	0.7029	1.3392	1.2139	0.7967	Fam172a
chr2	7907670	7907690	+	AGCAGGTTAATGGTACGGCC	0.8055	0.5592	0.5636	0.3347	0.4071	0.5994	0.5444	0.4672	0.3082	0.3597	Pou5f2
chr2	7907682	7907702	+	GTACGGCCAGGTATGGGGCC	0.5261	0.4558	0.6547	0.45	0.3644	0.387	0.2475	-0.9516	-1.1639	0.1458	Pou5f2
chr2	7907694	7907714	+	ATGGGGCCAGGCTTCTGTCC	0.4437	0.4271	0.6689	0.629	0.4915	0.6131	0.4704	-0.4784	-0.1433	0.0112	Pou5f2
chr2	7907779	7907799	+	CCTACGGAGCTTATGAGACA	0.732	0.6292	0.6685	0.3818	0.4401	0.6483	0.5649	0.2507	0.0966	0.1261	Pou5f2
chr2	7907817	7907837	+	TCCTCTGAGGATACCTACCC	0.5245	0.6078	0.5553	0.3635	0.5279	0.62	0.3901	0.4899	0.4115	0.1045	Pou5f2
chr2	7907836	7907856	+	CAGGACCCTACATCGCCTTA	0.7476	0.4602	0.617	0.401	0.3067	0.3896	0.2376	-0.6137	0.1372	0.1429	Pou5f2
chr2	7907864	7907884	+	GCCAAATTTGGCACTGCCAG	0.4455	0.5819	0.6583	0.5584	0.3402	0.6071	0.2611	-0.154	-0.934	0.3116	Pou5f2
chr2	7907945	7907965	+	GATGACCCTGGGATACTCAC	0.2807	0.5688	0.6247	0.5253	0.537	0.6933	0.672	0.5672	0.8695	0.401	Pou5f2
chr2	8046622	8046642	+	CCAGCAGCGGCGCCACGTGC	0.5608	0.2756	0.6251	0.4837	0.355	0.5785	0.3915	0.0061	-0.0621	0.0329	Nr2f1
chr2	8046754	8046774	+	CCCACTCGACGGCGCTGAAG	0.9373	0.4625	0.6771	0.4765	0.5472	0.6363	0.4784	0.3848	-0.2786	0.0311	Nr2f1
chr2	8046757	8046777	+	ACTCGACGGCGCTGAAGAGG	0.5189	0.6017	0.6188	0.6485	0.4781	0.6585	0.6375	1.0733	0.3897	0.0369	Nr2f1
chr2	8046842	8046862	+	GCCATAACGCGACGTGGGGT	0.666	0.4637	0.5461	0.3177	0.5019	0.6459	0.3698	0.2506	-0.1193	0.061	Nr2f1
chr2	8046880	8046900	+	GCAGGGAGATGTAGCCGGAC	0.3613	0.4659	0.5696	0.6611	0.6308	0.6642	0.5583	0.7543	1.0682	0.1756	Nr2f1
chr2	11137775	11137795	+	GCGGGGACACTGTCTCAGGA	0.3483	0.6078	0.6877	0.4646	0.5894	0.6911	0.4577	0.7313	0.4977	0.174	Arrdc3
chr2	11140523	11140543	+	AGCAATGCGCAGATATGGTC	0.729	0.4995	0.5542	0.5064	0.3655	0.6307	0.4966	0.3032	0.5216	0.0649	Arrdc3
chr2	11141433	11141453	+	GGCTTCAGCACTATTCATTC	0.5685	0.379	0.5411	0.2022	0.2194	0.3584	0.1276	-0.683	0.0668	0.0595	Arrdc3
chr2	11143010	11143030	+	CCACTTGCTACCTCATTTGA	0.2167	0.2789	0.5354	0.2726	0.2442	0.4095	0.2722	-0.6358	-0.2167	0.2413	Arrdc3
chr2	11143042	11143062	+	CAGTGTGCGCTATTGGGTGA	0.8419	0.5713	0.5553	0.632	0.5901	0.6536	0.4311	0.2365	-0.0481	0.1683	Arrdc3
chr2	11143056	11143076	+	GGGTGAAGGCCGAATTGCAT	0.6199	0.5932	0.6025	0.2662	0.4779	0.6942	0.3571	0.1901	0.2251	0.1357	Arrdc3
chr2	11144050	11144070	+	TTTTTACAGTCACCCCAAGC	0.3584	0.5281	0.5975	0.5173	0.0	0.0222	0.2339	-0.8738	-0.7457	0.1171	Arrdc3
chr2	11144127	11144147	+	AAGTGCCAAAATTGAGAGGA	0.2145	0.5424	0.3887	0.4521	0.3781	0.6215	0.3475	-0.1534	-0.5093	0.0166	Arrdc3
chr2	11144544	11144564	+	TTCCCGAATGGTAGTGCCAA	0.7131	0.5619	0.5696	0.7608	0.4656	0.5827	0.493	0.1508	-0.1758	0.0924	Arrdc3
chr2	11144565	11144585	+	GGCAGCCATTTACCAAACGC	0.5785	0.6261	0.5212	0.2178	0.4144	0.6592	0.541	0.3639	-0.0187	0.2197	Arrdc3
chr2	11144581	11144601	+	ACGCAGGCCTTCTACGCCAA	0.7259	0.5511	0.6405	0.8078	0.4473	0.5981	0.4011	0.2288	0.0168	0.0593	Arrdc3
chr2	11739598	11739618	+	GTGTCCCGTTCAAAGGACTG	0.7049	0.7342	0.625	0.4126	0.5512	0.6542	0.727	0.7397	0.0955	0.4198	Adgrv1
chr2	11739693	11739713	+	GTCAGTTTCACATATGAATC	0.5559	0.3746	0.5744	0.2222	0.2843	0.4577	0.1466	-0.9977	-0.786	0.0696	Adgrv1
chr2	11744810	11744830	+	TCACCAAAACATCATCGCCC	0.638	0.597	0.5886	0.189	0.2139	0.6358	0.6133	0.526	0.3688	0.3003	Adgrv1
chr2	11747008	11747028	+	CTTCCAGCCATCCGGATGAC	0.5976	0.4774	0.6166	0.3311	0.2543	0.403	0.3469	-0.8918	-0.7546	0.1016	Adgrv1
chr2	11747466	11747486	+	CTGGAAAGTTGGGGTTCACC	0.3894	0.4563	0.5791	0.4412	0.4585	0.5493	0.3632	-0.4079	-0.4346	0.0864	Adgrv1
chr2	11749148	11749168	+	CTCGAACAAGATGTAACTGA	0.5962	0.655	0.507	0.3928	0.4208	0.6446	0.5382	0.2352	0.0142	0.1162	Adgrv1
chr2	11750552	11750572	+	ATGCCAGCCAACCACGCCGT	1.0	0.5287	0.6311	0.6252	0.4368	0.655	0.6067	0.8027	0.5802	0.0897	Adgrv1
chr2	11750569	11750589	+	CGTAGGGCGAGTCACTGGGC	0.56	0.572	0.6969	0.6255	0.4939	0.604	0.5334	0.31	0.3194	0.067	Adgrv1
chr2	11750656	11750676	+	CCTCTGTGACAATCCGGGTA	0.9081	0.5057	0.6685	0.5444	0.4358	0.6	0.3903	-0.2516	-0.3058	0.0386	Adgrv1
chr2	11753997	11754017	+	TAAATTGCATACCACTCCCG	1.0	0.6345	0.6583	0.5504	0.4178	0.6475	0.5962	1.0245	0.4142	0.5339	Adgrv1
chr2	11754083	11754103	+	CTTTCAAGCGTTCAACATTC	0.4228	0.2874	0.5159	0.3877	0.0	0.2117	0.081	-1.7637	-1.3683	0.0516	Adgrv1
chr2	11758845	11758865	+	CAGTCCTTTTACCTGGGCAA	0.3181	0.5402	0.5411	0.5109	0.4821	0.5938	0.404	-0.4783	-0.6432	0.1245	Adgrv1
chr2	11759492	11759512	+	AAAAGCTGCATCGTGTGCAG	0.581	0.5932	0.6866	0.5135	0.0611	0.4967	0.3624	0.2483	-0.0536	0.2531	Adgrv1
chr2	11759516	11759536	+	TGCTTCCAGAACGAAAGTGA	0.2584	0.6335	0.4737	0.5415	0.3694	0.6695	0.6465	0.6895	0.4196	0.1238	Adgrv1
chr2	11764486	11764506	+	AACACCCTTACCTATTCCAG	0.5605	0.7012	0.6725	0.4456	0.598	0.7293	0.616	0.8451	0.6677	0.3372	Adgrv1
chr2	11764498	11764518	+	TATTCCAGAGGCCGGTGTGA	0.2257	0.57	0.5691	0.3866	0.3167	0.6289	0.5133	0.6383	0.662	0.173	Adgrv1
chr2	11765610	11765630	+	TACCAGACCACATGAATAAG	0.4714	0.477	0.5577	0.3102	0.3303	0.6102	0.5784	0.399	0.0305	0.0542	Adgrv1
chr2	11765751	11765771	+	CGTTCCACCTGAAGACCTGT	0.5721	0.5885	0.4592	0.2092	0.3394	0.6502	0.3072	0.0148	0.0506	0.2722	Adgrv1
chr2	11769641	11769661	+	GTAAAGGCCTCGCAAGTTCT	0.3949	0.3905	0.6061	0.2802	0.2068	0.4908	0.194	-0.8841	-0.0849	0.1924	Adgrv1
chr2	11769797	11769817	+	TTGCCATCGGTAAACAACTA	1.0	0.5736	0.6028	0.4935	0.2855	0.4589	0.4201	0.0472	0.1548	0.1303	Adgrv1
chr2	11772491	11772511	+	GCACGCTCACAGCCAAATCG	0.8584	0.6762	0.6664	0.1919	0.4835	0.6807	0.6864	1.0168	0.2856	0.5758	Adgrv1
chr2	11773152	11773172	+	GAGATACTGAATAGTCCCAA	0.5106	0.6332	0.5036	0.5886	0.5406	0.6764	0.5294	0.6743	0.6722	0.256	Adgrv1
chr2	11773228	11773248	+	CACCTCCAGTTGGATTAAAC	0.5706	0.3503	0.65	0.295	0.204	0.2142	0.1668	-1.0682	-0.449	0.0539	Adgrv1
chr2	11773288	11773308	+	CTAATACGGCAGAGATGTGT	0.4649	0.5402	0.4975	0.4109	0.3787	0.6664	0.4866	0.3519	0.4751	0.0566	Adgrv1
chr2	11777120	11777140	+	GAACCGCCACTGTTCCAAAC	0.5645	0.4766	0.6877	0.395	0.3414	0.5515	0.2623	-0.6563	0.0513	0.1613	Adgrv1
chr2	11777195	11777215	+	AGAGAGACGTCGGTTCCCTG	0.4695	0.7243	0.7574	0.5389	0.6791	0.7423	0.6899	1.0736	0.5543	0.7043	Adgrv1
chr2	11777220	11777240	+	GACGTGCCCACTGTTGTTAA	0.5504	0.428	0.6547	0.4064	0.3026	0.3817	0.1735	-0.6909	-0.3981	0.0537	Adgrv1
chr2	11777252	11777272	+	CAGGGCCATCGTCGTTGGCA	0.7496	0.5577	0.5744	0.5117	0.3985	0.5407	0.3344	-0.1951	-0.4562	0.0148	Adgrv1
chr2	11782514	11782534	+	TCCAGAATCACAACGTCCAC	0.7081	0.5487	0.5886	0.5841	0.3208	0.5649	0.4064	0.0467	-0.0346	0.4606	Adgrv1
chr2	11783275	11783295	+	TAAACAAGGACACGTGGCCC	0.6737	0.4691	0.5461	0.2429	0.0845	0.3714	0.4332	-0.0437	-0.3501	0.0181	Adgrv1
chr2	11785856	11785876	+	CCGTACCTACCTAGTCTGGG	0.4545	0.6808	0.5541	0.5145	0.5891	0.6706	0.7264	0.4091	-0.2845	0.4451	Adgrv1
chr2	11788156	11788176	+	TATCGTAAGCGCTTACCTCG	0.9205	0.6792	0.6472	0.2614	0.4861	0.6982	0.4203	0.6906	-0.0452	0.4895	Adgrv1
chr2	11788246	11788266	+	AGTCAGCCTCTGGCTCGGCG	0.5806	0.6332	0.8137	0.3761	0.4834	0.6765	0.538	0.5803	-0.1882	0.6404	Adgrv1
chr2	11788990	11789010	+	CGGGAGCACCACAAATCTTG	0.4336	0.6015	0.6286	0.3047	0.388	0.5759	0.3499	0.0906	-0.4149	0.0936	Adgrv1
chr2	11804808	11804828	+	ATTCGACCATCACCTGCCCC	0.5862	0.5331	0.6733	0.4844	0.327	0.5726	0.6139	0.8959	0.5041	0.263	Adgrv1
chr2	11804890	11804910	+	TACACACAAGCCATCTTCCG	0.6295	0.6549	0.6725	0.3882	0.5849	0.7119	0.6401	0.678	0.1468	0.3718	Adgrv1
chr2	11804929	11804949	+	GTACATAACGAATACTCCGA	1.0	0.7137	0.5744	0.373	0.4829	0.7092	0.675	1.096	1.0463	0.6875	Adgrv1
chr2	11805018	11805038	+	AACTGTCTGTGATGTTCACG	0.4495	0.7094	0.5541	0.4202	0.4827	0.6466	0.4171	-0.0183	-0.6714	0.3373	Adgrv1
chr2	11805030	11805050	+	TGTTCACGAGGTGAACTTCA	0.3964	0.5757	0.5301	0.4573	0.2996	0.4558	0.4118	-0.5125	-0.0594	0.0974	Adgrv1
chr2	11805074	11805094	+	TCCATCTCGGGAACATCATC	0.7051	0.3702	0.5354	0.4425	0.3142	0.4256	0.2918	-0.2278	0.5594	0.1774	Adgrv1
chr2	11805123	11805143	+	ACTCATCGCCTTCCGGCATC	0.2851	0.3439	0.6733	0.3932	0.0687	0.2517	0.1696	-1.1068	-0.7314	0.0117	Adgrv1
chr2	11805187	11805207	+	AGCCTGGCCACTAAAAAGAG	0.3795	0.6685	0.6286	0.2493	0.4785	0.6671	0.6358	0.5908	0.0909	0.3586	Adgrv1
chr2	11805256	11805276	+	CACCGTTAAGCTGACCCATG	0.7518	0.6985	0.6725	0.6095	0.6252	0.6183	0.3741	0.2944	-0.0067	0.0358	Adgrv1
chr2	11805430	11805450	+	TTGTGTCGGTGATTCATAGT	0.6879	0.5633	0.5553	0.683	0.4109	0.5193	0.2773	-0.0636	0.2455	0.0738	Adgrv1
chr2	11806344	11806364	+	TCGCAGAGGAATGTCTCTGC	0.3248	0.4754	0.6263	0.5276	0.4299	0.5777	0.5226	-0.357	-0.2001	0.0103	Adgrv1
chr2	11806394	11806414	+	GCAAAGGCAACTGAACCGTA	0.4067	0.5624	0.5447	0.4623	0.4011	0.6105	0.4825	0.2131	0.2475	0.4425	Adgrv1
chr2	11806459	11806479	+	CCCAATCGTACCTCCACCAG	0.663	0.6868	0.6725	0.6381	0.6003	0.6439	0.6087	0.7132	0.1928	0.2105	Adgrv1
chr2	11807725	11807745	+	TCTCCGGAACGTCGTCAGCC	0.8758	0.5362	0.6402	0.2899	0.1113	0.2897	0.2	-1.1622	-1.4106	0.1118	Adgrv1
chr2	11807741	11807761	+	AGCCAGGACCTCTAACAACA	0.764	0.6954	0.5589	0.3516	0.4412	0.6251	0.6104	0.5903	0.532	0.1188	Adgrv1
chr2	11807760	11807780	+	AAGGTTTGAATGGTTTCCCC	0.3118	0.5173	0.6216	0.4888	0.5314	0.6864	0.5586	0.2312	0.2083	0.059	Adgrv1
chr2	11807768	11807788	+	AATGGTTTCCCCAGGGGCAA	0.2921	0.5166	0.6024	0.5139	0.3521	0.5174	0.3378	-0.1805	-0.2417	0.2583	Adgrv1
chr2	11808735	11808755	+	GTAATGACGGCCTCTCTTAG	0.5498	0.4627	0.7244	0.2266	0.4934	0.6251	0.445	0.5205	0.466	0.4874	Adgrv1
chr2	11809566	11809586	+	TGGGCCACGGTCTCCACCTT	0.5258	0.4593	0.6453	0.5919	0.5941	0.4786	0.253	-0.2395	0.1176	0.0258	Adgrv1
chr2	11809573	11809593	+	CGGTCTCCACCTTAGGCCCA	1.0	0.5182	0.5553	0.5299	0.5226	0.5348	0.5892	0.3499	0.1529	0.0843	Adgrv1
