## Supplemental_Tables for "CRISPRware: an efficient method for contextual gRNA library design": Sup2_rn7_Cas9_Scored.tsv (part 81 of 168)

#chr	start	stop	strand	sequence	specificity_rn7_index	Azimuth_score	CRISPRater_score	CRISPRscan_score	DeepHF_T7_score	DeepHF_U6_score	DeepSpCas9_score	RS3_Hsu2013_score	RS3_Chen2013_score	RuleSet1_score	target_id
chr2	11812337	11812357	+	GTTCTGGTTCGTCGTCATCC	0.5461	0.5122	0.626	0.293	0.2354	0.4843	0.3443	-0.2672	-0.4184	0.0456	Adgrv1
chr2	11812438	11812458	+	TGAGTTGCTCTTGCTAAATT	0.3717	0.3819	0.617	0.5216	0.3099	0.369	0.1324	-0.9298	-0.2401	0.1038	Adgrv1
chr2	11812505	11812525	+	AGATTGCAACTTCTCCCATC	0.568	0.4917	0.5647	0.3786	0.2929	0.4133	0.3212	-0.4195	0.5255	0.1011	Adgrv1
chr2	11812670	11812690	+	AGGAGCCGCTGGACACGTTG	0.6051	0.5587	0.6664	0.7753	0.6599	0.7054	0.5884	0.2465	-0.1422	0.3399	Adgrv1
chr2	11812831	11812851	+	ACCTTCCAAAGCAAAGTCAC	0.359	0.6025	0.4595	0.302	0.3061	0.5583	0.5712	0.4208	0.411	0.1279	Adgrv1
chr2	11815429	11815449	+	CCACTGACAAAGAGTGACTC	0.301	0.4996	0.5885	0.3237	0.3574	0.5833	0.4715	-0.3087	-0.3128	0.0307	Adgrv1
chr2	11815464	11815484	+	CACCCCATGAGCATGGTCGG	0.6049	0.647	0.6866	0.6579	0.6061	0.6438	0.5172	0.8618	0.2779	0.1467	Adgrv1
chr2	11816799	11816819	+	CATGCATGCGAACAGCTGGA	0.2289	0.6436	0.6591	0.4732	0.2958	0.6491	0.7303	0.823	0.5794	0.6282	Adgrv1
chr2	11821998	11822018	+	TTAAAAGACTTTTCCAGTTC	0.2147	0.2852	0.5744	0.2941	0.0	0.3289	0.0046	-2.094	-2.0106	0.05	Adgrv1
chr2	11824977	11824997	+	CCCCTGGACTAAATGCTGTC	0.2747	0.4288	0.6122	0.2873	0.257	0.3638	0.2306	-0.4167	-0.3376	0.0426	Adgrv1
chr2	11825013	11825033	+	ATCCCACAGTCACTCGGCCA	0.6297	0.5956	0.617	0.4422	0.4679	0.5984	0.5755	0.4146	0.1578	0.0971	Adgrv1
chr2	11827825	11827845	+	CGAAAATATTCATTCAGCTC	0.3228	0.4755	0.5461	0.1935	0.0	0.4175	0.2395	-0.9134	-0.6935	0.0975	Adgrv1
chr2	11828785	11828805	+	CCTCAGACCTCTGCCAAGGC	0.2697	0.5034	0.6969	0.3666	0.4083	0.5439	0.5454	-0.0829	-0.2539	0.1214	Adgrv1
chr2	11828827	11828847	+	CATTAGCAAAATCATCAACG	0.6399	0.7245	0.6624	0.2808	0.2307	0.6801	0.7547	0.7112	0.0554	0.6742	Adgrv1
chr2	11828836	11828856	+	AATCATCAACGAGGTAATGG	0.5734	0.6404	0.6579	0.3168	0.4135	0.6473	0.6263	0.6717	0.2596	0.1533	Adgrv1
chr2	11828887	11828907	+	AGAAAACACGAACATAACCC	0.2247	0.6071	0.5886	0.1413	0.4022	0.7	0.6943	0.6279	0.1839	0.3998	Adgrv1
chr2	11847364	11847384	+	AAGCCCCGGTGAAGCCAAAC	1.0	0.4242	0.5744	0.6472	0.4089	0.3854	0.2794	-0.4933	0.2653	0.0173	Adgrv1
chr2	11847579	11847599	+	GGGTGCAAATCGTTCCTTGC	0.9109	0.4419	0.5742	0.3797	0.2632	0.449	0.2443	-0.6537	-0.3191	0.0866	Adgrv1
chr2	11849589	11849609	+	TGTCGCATATGTGGTTGTAA	0.6089	0.4917	0.5883	0.4507	0.3115	0.5062	0.3021	-0.4415	0.0768	0.1759	Adgrv1
chr2	11849620	11849640	+	TTGGAAAAACCCCTACCAGC	1.0	0.5643	0.5212	0.3777	0.3617	0.5986	0.5181	0.2929	0.1272	0.3413	Adgrv1
chr2	11849641	11849661	+	GGAAGTCGACCATTGGTGGC	0.3085	0.4953	0.6028	0.4466	0.4423	0.5585	0.5156	-0.1035	-0.4426	0.1544	Adgrv1
chr2	11849649	11849669	+	ACCATTGGTGGCAGGCCAGC	0.4907	0.3748	0.5461	0.4612	0.2012	0.3608	0.2653	-0.4993	-0.2418	0.16	Adgrv1
chr2	11849851	11849871	+	GAATCATGACCGTTACCTGA	0.9011	0.6379	0.5068	0.2267	0.3701	0.7056	0.5448	0.751	0.7204	0.4043	Adgrv1
chr2	11850921	11850941	+	GTTTCATAGAATTCTCGTCC	0.3089	0.5124	0.5691	0.2763	0.0482	0.5797	0.4328	0.0809	0.2176	0.0663	Adgrv1
chr2	11853264	11853284	+	GGCTTCCAACCTCAAACACG	0.8854	0.6444	0.5434	0.2222	0.3436	0.6464	0.6397	0.671	-0.1699	0.3979	Adgrv1
chr2	11853284	11853304	+	AGGGTTTCCCCTTTCTCAAC	0.6711	0.4161	0.6028	0.4231	0.2457	0.3182	0.171	-1.0142	-0.5223	0.1454	Adgrv1
chr2	11854852	11854872	+	CCCCTCCAGTGGCACTAAGT	0.6903	0.4771	0.6642	0.4368	0.2778	0.3632	0.3336	-0.2766	0.2509	0.0592	Adgrv1
chr2	11857216	11857236	+	GCAAATTCTATAATGCCGTG	0.4496	0.7096	0.6157	0.371	0.0748	0.5278	0.3386	0.0305	-0.5669	0.7175	Adgrv1
chr2	11858037	11858057	+	TGCCATCCAGTCTGGTGAGT	0.262	0.5059	0.5461	0.3782	0.432	0.5179	0.3896	-0.4308	-0.2484	0.023	Adgrv1
chr2	11858133	11858153	+	GGGGCTCCACGTGGAAGCGG	0.2632	0.5966	0.5625	0.7641	0.6687	0.7347	0.6783	0.8599	0.145	0.2397	Adgrv1
chr2	11858290	11858310	+	TGGACCTACTTTTATAACAT	0.3309	0.4771	0.5744	0.2996	0.4297	0.5873	0.2437	-0.9896	-0.7513	0.1214	Adgrv1
chr2	11858382	11858402	+	GGCTAGTATAGCCTGATTTC	0.5979	0.2699	0.5647	0.2957	0.2917	0.3206	0.1701	-1.1556	0.0703	0.03	Adgrv1
chr2	11862584	11862604	+	AAACACAACAGAGCCATTAA	0.224	0.3495	0.617	0.199	0.1496	0.3318	0.1522	-0.7106	0.1536	0.0121	Adgrv1
chr2	11862683	11862703	+	ATCAGTTCCATCTCGATGCA	0.5518	0.5492	0.6028	0.3522	0.2278	0.5113	0.4743	-0.3298	-0.5323	0.0739	Adgrv1
chr2	11863617	11863637	+	GTTCATGCAAAATGATTGGA	0.2466	0.6114	0.4783	0.4234	0.2995	0.6531	0.6419	0.3094	0.1703	0.2861	Adgrv1
chr2	11869009	11869029	+	ATCATTATAGTACCTGCACT	0.3027	0.6526	0.5744	0.2881	0.254	0.5502	0.5045	0.0532	0.3415	0.2699	Adgrv1
chr2	11869090	11869110	+	GATAGTTCTGTTCCGGGAAA	0.7137	0.4669	0.645	0.6498	0.3995	0.5688	0.2215	-0.7338	-0.674	0.0972	Adgrv1
chr2	11869139	11869159	+	GATGCCATCTTTTGCTCGCA	0.7664	0.5453	0.5741	0.4594	0.0	0.2368	0.1415	-1.3057	-1.4288	0.0858	Adgrv1
chr2	11869232	11869252	+	TCTCGTAAAACTCAAGGATA	0.4422	0.4502	0.5492	0.3994	0.2719	0.5081	0.3708	-0.6328	-0.4816	0.0283	Adgrv1
chr2	11869245	11869265	+	AAGGATAAGGATCGCTCGCT	0.9238	0.5103	0.5319	0.532	0.4386	0.5546	0.2525	-0.0786	0.0922	0.0333	Adgrv1
chr2	11869723	11869743	+	GCGCCTCCTTGTATGGTGTG	0.5049	0.6289	0.6725	0.7358	0.6115	0.642	0.6166	1.029	0.21	0.1934	Adgrv1
chr2	11869786	11869806	+	TCATCGTCAATGATGGCTAG	0.4361	0.6068	0.6674	0.2337	0.2751	0.5954	0.3748	-0.0689	-0.2726	0.1559	Adgrv1
chr2	11869837	11869857	+	AACTGTAGAGTCCCAGAAGC	0.369	0.4494	0.4879	0.3286	0.4247	0.5155	0.3981	0.0663	0.1086	0.0602	Adgrv1
chr2	11870345	11870365	+	ATGGTGACCTGTACCGTAGA	0.8555	0.4839	0.6405	0.539	0.4812	0.646	0.5073	-0.0853	0.2279	0.037	Adgrv1
chr2	11870424	11870444	+	ATTCGGCTATCTCTGGTATG	0.6209	0.6153	0.7524	0.4292	0.4506	0.607	0.6294	0.5147	0.4481	0.3801	Adgrv1
chr2	11870448	11870468	+	CGTCGATTATCTGAAATTTC	0.7704	0.2846	0.5492	0.3415	0.1054	0.2208	0.0143	-1.9851	-1.1587	0.0893	Adgrv1
chr2	11937348	11937368	+	TGCTTCCCTCGCAGGAATTC	0.4741	0.2551	0.5128	0.2522	0.1334	0.3295	0.179	-1.0125	-0.3456	0.0133	Lysmd3
chr2	11937434	11937454	+	AAGTCTACGAACTTCGGTCC	0.6802	0.4685	0.5411	0.5211	0.4344	0.6303	0.45	0.6164	0.5328	0.0261	Lysmd3
chr2	11937441	11937461	+	CGAACTTCGGTCCAGGGGAA	0.5838	0.522	0.617	0.5307	0.3591	0.4597	0.3147	-0.4269	-0.4599	0.0684	Lysmd3
chr2	11937514	11937534	+	TTAACGAAAGATATACAGGA	0.2076	0.6752	0.5164	0.2587	0.2569	0.6965	0.6521	1.1493	0.9128	0.5581	Lysmd3
chr2	11937559	11937579	+	CTTCAGTACTGTTGTACGGT	0.8147	0.5139	0.5976	0.2833	0.3645	0.5934	0.453	0.1037	-0.004	0.0969	Lysmd3
chr2	11939251	11939271	+	ATCAAGACTTTTTTGCGCTT	0.6271	0.3652	0.5838	0.2101	0.0	0.2334	0.0138	-2.0779	-2.0153	0.0542	Lysmd3
chr2	11939423	11939443	+	AGCCGGCAGTTTCCTGAAAG	0.4979	0.5795	0.7244	0.5476	0.5776	0.6645	0.4493	0.2289	-0.3008	0.0585	Lysmd3
chr2	11939471	11939491	+	CAAGTGTACAGACACCAAGA	0.2313	0.6764	0.6263	0.4528	0.4787	0.6763	0.7059	0.8809	0.9152	0.115	Lysmd3
chr2	11939513	11939533	+	GTCCGCCTTAACAGCACAAC	0.5571	0.4236	0.5461	0.3725	0.2856	0.5525	0.3113	-0.5721	-0.1526	0.0613	Lysmd3
chr2	11956327	11956347	+	ACACATCTGTGGAATTCATG	0.3364	0.6154	0.7055	0.2396	0.382	0.6286	0.423	0.1091	0.0293	0.2818	Polr3g
chr2	11986208	11986228	+	GCTGGTGCGCGGCTCGGAGC	0.5251	0.3769	0.7347	0.5799	0.3221	0.6025	0.4556	0.696	0.6188	0.1252	Mblac2
chr2	11986280	11986300	+	CTACTCCTCCGGCCTCTTGC	0.6036	0.3058	0.6925	0.1318	0.1177	0.3921	0.3545	-0.5909	-0.3556	0.4208	Mblac2
chr2	11986379	11986399	+	CGGGCTCTATCAGTTCGACC	0.875	0.5633	0.6028	0.4315	0.4342	0.6329	0.5707	0.7987	0.6889	0.2247	Mblac2
chr2	11986406	11986426	+	TGTGCACCGCGCCGAAGCCG	0.9396	0.5061	0.633	0.4598	0.4405	0.6453	0.6245	0.7922	-0.18	0.5186	Mblac2
chr2	11986460	11986480	+	GACCTGGCTCTCTGACAGCG	0.5235	0.6533	0.5719	0.4558	0.5288	0.6846	0.7097	0.8948	-0.1212	0.3044	Mblac2
chr2	11986511	11986531	+	GGCCAGGCAATTCCGAGTGC	0.4487	0.4524	0.6405	0.4676	0.418	0.6401	0.5856	0.4455	0.2916	0.0814	Mblac2
chr2	12027690	12027710	+	CTCACTGTTATGCACATGCC	0.3215	0.5731	0.6216	0.3365	0.298	0.4186	0.3957	-0.0621	-0.2834	0.0568	Mblac2
chr2	12027734	12027754	+	CTTACATGATAAAGACCGCA	0.4529	0.616	0.4641	0.3893	0.1969	0.5928	0.368	0.4085	0.0468	0.6392	Mblac2
chr2	12089391	12089411	+	CGCACCCAGAAACTTCTGTC	0.5298	0.4815	0.6028	0.2995	0.3924	0.5084	0.4774	-0.062	0.2515	0.0651	Cetn3
chr2	12095509	12095529	+	ATTACCAAGAAAGTGCATTG	0.3279	0.6931	0.7004	0.2583	0.2369	0.6283	0.5951	0.4608	0.436	0.13	Cetn3
chr2	12098656	12098676	+	ACTAGAAAGAGATCCACACG	0.519	0.7842	0.7004	0.4492	0.5242	0.6861	0.6517	1.0305	0.315	0.457	Cetn3
chr2	14061071	14061091	+	GAAATTCGGACTGATGAAGA	0.2222	0.5744	0.6028	0.4462	0.4091	0.6867	0.561	0.4235	0.1495	0.0163	Mef2c
chr2	14094458	14094478	+	CCCGATGCAGACGATTCAGT	0.7302	0.6651	0.617	0.2952	0.3693	0.5942	0.4162	0.0451	0.1812	0.27	Mef2c
chr2	14094525	14094545	+	ATATTGATCTAATGATCAGC	0.6343	0.5409	0.398	0.2476	0.0	0.433	0.4018	-0.2383	0.1261	0.2213	Mef2c
chr2	14102129	14102149	+	ACACATAGACCTCCAAGTGC	0.2353	0.559	0.5354	0.2823	0.2155	0.6105	0.5967	0.7241	0.7015	0.172	Mef2c
chr2	14104364	14104384	+	GGAGACCTCACATCCGGTGC	0.5834	0.5375	0.617	0.4579	0.5397	0.6479	0.5274	0.7394	0.3746	0.164	Mef2c
chr2	14104376	14104396	+	TCCGGTGCAGGCACCAGTGC	0.5473	0.5075	0.6453	0.5894	0.5656	0.6204	0.5197	0.2952	0.1247	0.0863	Mef2c
chr2	14122087	14122107	+	GGCAACCCCCGGAACTCACC	0.6544	0.542	0.6642	0.116	0.3331	0.6009	0.4177	-0.0193	0.0945	0.0663	Mef2c
chr2	14122156	14122176	+	TCTCCTCCCCCTATGAATCT	0.4493	0.5058	0.6733	0.2015	0.142	0.4173	0.3572	-0.2913	0.1955	0.0823	Mef2c
chr2	14187094	14187114	+	GAAAGATGGCATACAGCTGT	0.3994	0.558	0.5212	0.5439	0.4622	0.6944	0.5033	0.6348	0.5804	0.0295	LOC120100659
chr2	14191627	14191647	+	TCTTTTTTGGAGACGCCTAA	0.5764	0.5338	0.6163	0.2759	0.0	0.2986	0.001	-1.8032	-1.7504	0.5101	LOC120100659
chr2	14749451	14749471	+	CTACTCTGTAATGGCAGGTA	0.3492	0.4693	0.5319	0.623	0.4721	0.5917	0.5222	-0.1512	-0.089	0.0966	Tmem161b
chr2	14763262	14763282	+	GTTACAGAAGTGGATACTTT	0.4505	0.3819	0.678	0.2876	0.3955	0.4221	0.2196	-0.7404	-0.012	0.1126	Tmem161b
chr2	14763267	14763287	+	AGAAGTGGATACTTTAGGTA	0.306	0.4274	0.5886	0.5575	0.3753	0.6077	0.3511	0.0049	0.2268	0.0403	Tmem161b
chr2	15835287	15835307	+	CAAAGCTGTGGCTAACGGGA	0.2835	0.5853	0.5354	0.596	0.5349	0.6938	0.519	0.2319	-0.0338	0.0941	Ccnh
chr2	15835292	15835312	+	CTGTGGCTAACGGGAAGGTG	0.4014	0.5966	0.5575	0.6524	0.6236	0.6729	0.5265	0.0335	-0.5121	0.1588	Ccnh
chr2	15842732	15842752	+	TCGAGAGAGTCCTCTTGGAC	0.7834	0.5359	0.617	0.5394	0.5146	0.5813	0.4816	-0.3834	-0.4343	0.0765	Ccnh
chr2	15842738	15842758	+	GAGTCCTCTTGGACAGGAGA	0.2191	0.5732	0.5209	0.513	0.5427	0.6753	0.5584	0.4472	0.1847	0.2123	Ccnh
chr2	15871328	15871348	+	TCAAATCTATTGATGTCAGG	0.2777	0.6121	0.663	0.3689	0.0	0.4883	0.2134	-0.1908	-0.7498	0.7943	Rasa1
chr2	15873150	15873170	+	AATGAAGTTCCACCTGACGA	0.608	0.7116	0.6591	0.4617	0.3533	0.6655	0.6877	0.9948	0.4013	0.2513	Rasa1
chr2	15873204	15873224	+	GTAAACTGCAAAATGCTTGC	0.3969	0.3509	0.5744	0.0674	0.0	0.3871	0.1692	-0.574	-0.186	0.4783	Rasa1
chr2	15885859	15885879	+	ATGCTGACCTGCATTGGTAC	0.4134	0.5853	0.6405	0.5112	0.3304	0.562	0.376	-0.1469	-0.0113	0.235	Rasa1
chr2	15889603	15889623	+	CCCATCATGAACTGATTGTT	0.7303	0.3965	0.4361	0.531	0.3699	0.3989	0.272	-0.4685	0.1482	0.0427	Rasa1
chr2	15889655	15889675	+	TTTCATTGGTCCGAAAATAC	0.6425	0.4402	0.5775	0.3311	0.0	0.3112	0.043	-1.4695	-1.1468	0.015	Rasa1
chr2	15889683	15889703	+	ATCTCCAGGAGTATTATCTG	0.3356	0.6656	0.625	0.2499	0.5599	0.6967	0.5419	0.5278	0.369	0.0201	Rasa1
chr2	15896772	15896792	+	AACTTACCACCTCTTCCACT	0.2237	0.663	0.5553	0.2643	0.1981	0.4712	0.3796	0.035	0.3109	0.3884	Rasa1
chr2	15896787	15896807	+	CCACTAGGTCCTCAACAATA	0.3933	0.466	0.5354	0.3709	0.1122	0.3073	0.2228	-0.5829	0.0623	0.1744	Rasa1
chr2	15898761	15898781	+	CGTGACTGTAATATCCTATT	0.6462	0.3076	0.6166	0.3968	0.3952	0.4298	0.1627	-0.6208	0.5128	0.0693	Rasa1
chr2	15899914	15899934	+	TCCGATCACTCTCTCTTATA	0.6062	0.2885	0.6028	0.4155	0.2778	0.3393	0.1862	-1.0072	-0.0654	0.0447	Rasa1
chr2	15899991	15900011	+	AGTTTTCCATGATACCACCT	0.3622	0.6261	0.5691	0.4421	0.3514	0.6217	0.5177	-0.6128	-0.4184	0.278	Rasa1
chr2	15939760	15939780	+	TTGACTTACTGGTTAGTTGG	0.2694	0.4491	0.6097	0.5719	0.3529	0.6024	0.5839	0.3534	0.022	0.117	Rasa1
chr2	15939813	15939833	+	CTCGTATTCTGGTCCATCCA	0.6255	0.5182	0.6358	0.4426	0.5187	0.5944	0.46	0.3149	0.3613	0.1722	Rasa1
chr2	15939853	15939873	+	GTCCCCAGACCGGAGCCCAA	0.3882	0.5699	0.6784	0.546	0.543	0.6605	0.5931	0.5199	0.3227	0.3056	Rasa1
chr2	15939856	15939876	+	CCCAGACCGGAGCCCAAAGG	0.4412	0.5823	0.748	0.7775	0.6526	0.6785	0.6909	1.0322	0.6046	0.1062	Rasa1
chr2	15939868	15939888	+	CCCAAAGGAGGCAACAGAGG	0.2245	0.5188	0.6725	0.5352	0.5384	0.6595	0.5451	0.673	0.0772	0.0869	Rasa1
chr2	15939958	15939978	+	ATGAGAGCGATGTCTCCGGC	0.4189	0.5714	0.65	0.5333	0.534	0.6464	0.4192	0.4019	0.281	0.5001	Rasa1
chr2	15940022	15940042	+	CGGTCAGCGCGGCGCCCCCC	0.594	0.3501	0.5742	0.7932	0.4122	0.4088	0.2343	-0.1949	-0.1968	0.0473	Rasa1
chr2	15940082	15940102	+	CCGACGCGGCTCCCCCACCG	0.6621	0.5298	0.7527	0.6321	0.6455	0.6298	0.5242	0.7982	0.0185	0.0614	Rasa1
chr2	15940094	15940114	+	CCCCACCGAGGGCCGCAGCC	0.3929	0.4197	0.6925	0.4373	0.0122	0.0	0.1922	-0.9514	-1.1058	0.081	Rasa1
chr2	15940114	15940134	+	AGGTCGGTGTCCGCCAGCCC	0.5082	0.4694	0.6214	0.5522	0.4811	0.4381	0.4623	0.144	0.1203	0.0602	Rasa1
chr2	15972211	15972231	+	GTTGTATTTCAGGTCATGGA	0.2169	0.5298	0.6638	0.3211	0.361	0.6782	0.5567	0.222	0.0579	0.0406	LOC102555137
chr2	15972277	15972297	+	GTTGGAGCTGAGGGCATGAA	0.2523	0.5095	0.6496	0.7622	0.5869	0.608	0.591	0.4998	0.6081	0.2619	LOC102555137
chr2	15972348	15972368	+	GCTGACAGCAGAGCCAGACC	0.2291	0.5243	0.6733	0.2447	0.3777	0.6422	0.6264	1.0064	1.0661	0.087	LOC102555137
chr2	15972520	15972540	+	ATTGAGGATGTGATAGTAGA	0.21	0.4605	0.6199	0.5356	0.3802	0.6315	0.5315	0.2368	0.4134	0.1985	LOC102555137
chr2	15972719	15972739	+	GTGAGAGAGAATCAGCGAAC	0.4956	0.5219	0.5886	0.5986	0.2613	0.6287	0.4073	0.3389	0.7347	0.164	LOC102555137
chr2	15972786	15972806	+	CGAGAGAAAGCGCAGAGCGA	0.2936	0.4719	0.6736	0.3161	0.3768	0.6726	0.5054	0.1366	0.1376	0.1458	LOC102555137
chr2	20052962	20052982	+	GAAGAAAAGCCTACTTCAGC	0.2679	0.4906	0.6028	0.2263	0.0757	0.5472	0.3198	-0.3493	-0.3022	0.0678	Edil3
chr2	20108860	20108880	+	CCCAATCCATGCCATAATGG	0.4103	0.6134	0.6725	0.2854	0.4403	0.657	0.714	0.5725	-0.0285	0.2946	Edil3
chr2	20108928	20108948	+	CTATGTTTGTAAATGTCCCC	0.3025	0.5591	0.5128	0.302	0.2838	0.5992	0.3228	-0.1333	-0.1773	0.3753	Edil3
chr2	20202932	20202952	+	TCTGGGCCATTGGGAATTGA	0.5792	0.4135	0.5916	0.5199	0.4616	0.5398	0.4139	-0.0137	0.0884	0.1878	Edil3
chr2	20203033	20203053	+	CTATGCTCGGCTTAATAAGA	0.4651	0.3918	0.4879	0.2587	0.3508	0.5866	0.3426	-0.5196	-0.2535	0.1379	Edil3
chr2	20203087	20203107	+	TGACAGATGGCCGTGGATTC	0.5711	0.3117	0.6547	0.4149	0.3607	0.3739	0.3242	-0.4635	0.3273	0.0126	Edil3
chr2	20259243	20259263	+	TGGGCAATGTACAAAGTAAA	0.2102	0.4095	0.507	0.5516	0.3463	0.5022	0.3701	-0.5232	-0.1574	0.1448	Edil3
chr2	20261069	20261089	+	TCTACCCCCAAATTTGTCGA	1.0	0.6532	0.645	0.3488	0.0	0.4092	0.5998	0.3901	-0.1922	0.2625	Edil3
chr2	20669677	20669697	+	GACAGAGTTATTCACATCCA	0.3821	0.6254	0.5744	0.4438	0.5123	0.6648	0.5123	0.3628	0.4225	0.0757	Hapln1
chr2	20685430	20685450	+	AGCTAACTTCAGATTACCTC	0.652	0.4845	0.56	0.2788	0.1469	0.5833	0.3488	-0.5446	-0.2689	0.0349	Hapln1
chr2	20685506	20685526	+	TCAAGGCCGAGTGTTTCTGA	0.45	0.5904	0.6547	0.4823	0.4368	0.6448	0.4722	0.1772	0.2613	0.1999	Hapln1
chr2	20685510	20685530	+	GGCCGAGTGTTTCTGAAGGG	0.2944	0.6294	0.6725	0.6898	0.594	0.6782	0.5986	0.5988	-0.055	0.4183	Hapln1
chr2	20685581	20685601	+	TTATGGAAGATATAAGTGTG	0.3577	0.6442	0.5386	0.4686	0.387	0.6493	0.6557	0.9646	0.582	0.3272	Hapln1
chr2	20685591	20685611	+	TATAAGTGTGAGGTGATTGA	0.4312	0.4737	0.7015	0.2943	0.4634	0.6679	0.5616	0.2535	0.6263	0.3066	Hapln1
chr2	20685633	20685653	+	GTGGTGGCATTAGAGTTACA	0.3928	0.5797	0.6263	0.6038	0.4535	0.5656	0.6386	0.6686	0.8699	0.3761	Hapln1
chr2	20685637	20685657	+	TGGCATTAGAGTTACAAGGT	0.5167	0.6027	0.5744	0.5275	0.5932	0.6861	0.6117	0.8962	1.0305	0.144	Hapln1
chr2	20689102	20689122	+	CTACAATCTTAACTTTCACG	0.3786	0.6498	0.6441	0.0995	0.1679	0.5341	0.5133	0.3545	-0.0666	0.8813	Hapln1
chr2	20689111	20689131	+	TAACTTTCACGAGGCTCGCC	0.7834	0.4316	0.5461	0.3299	0.0	0.2276	0.2069	-0.5732	-0.4904	0.1151	Hapln1
chr2	20689281	20689301	+	AAAACACCGTGCCTGGAGTC	0.7135	0.4489	0.6311	0.5301	0.0558	0.2541	0.4425	-0.1882	-0.0501	0.0245	Hapln1
chr2	20800922	20800942	+	TATGACTTCCCAGTAGCTTC	0.4023	0.4773	0.5775	0.3118	0.0925	0.4238	0.4803	-0.4356	0.1159	0.1379	Vcan
chr2	20800931	20800951	+	CCAGTAGCTTCAGGATGGGT	0.2871	0.5853	0.4645	0.4697	0.6035	0.6713	0.6353	0.2552	0.2952	0.1788	Vcan
chr2	20801869	20801889	+	TAATCCTATTGGCTCAGAGG	0.5428	0.6349	0.658	0.4981	0.4258	0.665	0.6423	1.1001	0.7829	0.1941	Vcan
chr2	20802000	20802020	+	TACTAGCATCTCCTGAACCC	0.275	0.6292	0.5789	0.3146	0.5081	0.7425	0.777	1.1824	0.9491	0.2066	Vcan
chr2	20802196	20802216	+	CTCTGGCACAAAACCTTCCC	0.3209	0.4907	0.5789	0.4766	0.4246	0.6106	0.4422	-0.2707	-0.0559	0.0946	Vcan
chr2	20802419	20802439	+	GTAGGCCGTGCATCTGTAGA	0.6321	0.5169	0.6453	0.5861	0.5484	0.6734	0.6184	0.5681	0.4999	0.5482	Vcan
chr2	20802452	20802472	+	TCCAAAGGAGCGGTGGTTGC	0.5309	0.3812	0.65	0.5403	0.3223	0.4122	0.3841	-0.5473	-0.6535	0.0117	Vcan
chr2	20802499	20802519	+	CATGATGTTGCTCATATCCA	0.3913	0.5063	0.645	0.3563	0.4388	0.6447	0.4311	-0.124	-0.177	0.0307	Vcan
chr2	20802599	20802619	+	TCCCCAGACCCTTCAATAGT	0.408	0.5305	0.5495	0.181	0.305	0.4503	0.4324	-0.0062	0.2765	0.1965	Vcan
chr2	20802760	20802780	+	AGAACCTGAACGTATGCTAG	0.4778	0.6813	0.7055	0.4195	0.3314	0.6569	0.5811	0.8184	0.5163	0.4391	Vcan
chr2	20802890	20802910	+	TCTTCAGGAAACAGAGGTAT	0.2803	0.4422	0.445	0.5002	0.3834	0.5721	0.3977	-0.2734	0.1528	0.1613	Vcan
chr2	20802989	20803009	+	CCATCATGGGATGGCAGTGT	0.2549	0.4852	0.4986	0.5611	0.5006	0.6237	0.4762	0.0581	0.2253	0.0237	Vcan
chr2	20803001	20803021	+	GGCAGTGTAGGGAAAACATC	0.2863	0.5133	0.5542	0.402	0.4349	0.547	0.3729	-0.2954	0.3055	0.2022	Vcan
chr2	20803034	20803054	+	GAAAAGTGTTCTGGTGTTTC	0.2349	0.1474	0.5555	0.3244	0.1797	0.2992	0.0611	-1.5714	-1.1138	0.0058	Vcan
chr2	20803360	20803380	+	GTGATATATGTCTATTTCGA	0.3128	0.5584	0.5603	0.3754	0.2809	0.5187	0.3212	0.1095	0.2924	0.1688	Vcan
chr2	20803427	20803447	+	GGATCTGTTTCTTCACTGCA	0.2017	0.4873	0.4595	0.1862	0.2321	0.644	0.6307	-0.2894	-0.5906	0.2778	Vcan
chr2	20816440	20816460	+	GATGAAGTAGACAACTCTTG	0.4503	0.6169	0.7004	0.2903	0.4518	0.6753	0.5359	0.5067	0.1963	0.5316	Vcan
chr2	20816497	20816517	+	CTTGTTGGCTGCATTACAGG	0.4154	0.5494	0.7288	0.5507	0.3032	0.6028	0.4995	0.2149	-0.1852	0.5556	Vcan
chr2	20816575	20816595	+	ATATCCATGAGAGTTGTCAG	0.4563	0.7047	0.625	0.4073	0.4623	0.6918	0.6506	1.0222	0.6784	0.6038	Vcan
chr2	20816674	20816694	+	GGTTCCTCAGTGAATGGCGA	0.334	0.6382	0.6305	0.3027	0.327	0.6775	0.5409	0.7027	-0.0157	0.4963	Vcan
chr2	20816814	20816834	+	ACCTAAATCTGTATAATCCA	0.4199	0.5657	0.4312	0.3003	0.3752	0.6319	0.5653	0.2959	0.2799	0.199	Vcan
chr2	20817181	20817201	+	ACTGCAGTAGAACTGAGAGC	0.202	0.6034	0.645	0.2609	0.3691	0.6481	0.6587	0.6949	0.6382	0.7388	Vcan
chr2	20817256	20817276	+	TCTATTGTACTCAAAGCTTC	0.4145	0.3625	0.535	0.1363	0.0408	0.3546	0.1685	-1.2287	-0.6691	0.1567	Vcan
chr2	20817465	20817485	+	TGCCGATTCTTCCACATCGG	0.443	0.6385	0.6725	0.4975	0.5617	0.6332	0.5071	0.4432	-0.1525	0.3924	Vcan
chr2	20817649	20817669	+	CTGTCAATTGATATAGATGT	0.3476	0.5976	0.4312	0.5168	0.3976	0.6569	0.5623	0.0064	0.0347	0.1074	Vcan
chr2	20817811	20817831	+	CCTACAGTGCTAAGTGAGAC	0.3113	0.5252	0.5741	0.369	0.4043	0.5826	0.3095	-0.3997	-0.6454	0.1717	Vcan
chr2	20817853	20817873	+	GCACGTTCTGTTGGGGGTAA	0.7435	0.3996	0.5461	0.7517	0.4592	0.4201	0.1818	-1.0471	-1.0763	0.1346	Vcan
chr2	20817989	20818009	+	CATCTGTTTCTAATCTAGTC	0.5968	0.3673	0.6402	0.245	0.0	0.2476	0.0741	-1.0756	-0.8076	0.049	Vcan
chr2	20818192	20818212	+	TGTATCTCATCAACTGCATA	0.5789	0.4987	0.6308	0.2458	0.0	0.4001	0.1477	-1.0069	-0.8356	0.1352	Vcan
chr2	20818503	20818523	+	TAAGTCCCCTAGCTGTGAGT	0.4186	0.6138	0.6642	0.4127	0.3863	0.6688	0.6841	0.8684	1.0292	0.2631	Vcan
chr2	20818654	20818674	+	TGACTTGTGGTTGCCAATTC	0.3963	0.2768	0.617	0.4763	0.2889	0.2944	0.1266	-0.9476	-0.3567	0.0151	Vcan
chr2	20818697	20818717	+	TGTCGGTCTGATGCTGTTCC	0.8533	0.208	0.6969	0.3925	0.4111	0.4893	0.3988	-0.2134	-0.3262	0.0317	Vcan
chr2	20818785	20818805	+	GATTTCCATGGATGTTACCA	0.3465	0.5044	0.5266	0.3291	0.3443	0.6737	0.5749	0.2084	0.2421	0.1144	Vcan
chr2	20819086	20819106	+	GAATTGACTATATTTCCTGC	0.3711	0.4978	0.5363	0.1768	0.0529	0.5571	0.3116	-0.0472	0.0648	0.2912	Vcan
chr2	20819201	20819221	+	TGGGTGATGCAGTTTCTGCG	0.4337	0.6537	0.729	0.3948	0.4831	0.682	0.7245	0.8145	0.1266	0.4407	Vcan
chr2	20825195	20825215	+	GCACTTACGTTTAAAGCAGT	0.4071	0.5543	0.4928	0.4272	0.1317	0.5061	0.3211	-0.1434	-0.1512	0.3952	Vcan
chr2	20825214	20825234	+	TAGGCATCAAATCTGCTATC	0.5795	0.3519	0.5886	0.4901	0.1345	0.3428	0.2951	-0.5664	0.3151	0.0299	Vcan
chr2	20825251	20825271	+	TCTGGTTCTCAAAACGATAC	0.6707	0.4644	0.6308	0.2667	0.1694	0.4585	0.1979	-0.5362	-0.2365	0.081	Vcan
chr2	20839661	20839681	+	CACATAGCAATACACATCAT	0.4873	0.6034	0.5744	0.3997	0.4239	0.6198	0.4168	-0.4816	-0.0051	0.1669	Vcan
chr2	20839898	20839918	+	CTGCTCAAATCCATCCTCAT	0.5016	0.5652	0.5886	0.6612	0.3487	0.4364	0.3845	-0.305	0.0704	0.2242	Vcan
chr2	21080725	21080745	+	TTGATACAAATCGGCCTCCA	0.7343	0.5178	0.5177	0.5715	0.423	0.5569	0.4734	0.007	0.1692	0.0731	Xrcc4
chr2	21088088	21088108	+	GTTTTTCCGCAATGGTGTCC	0.504	0.5053	0.5266	0.4377	0.0	0.3852	0.3238	-0.2902	-0.3051	0.0744	Xrcc4
chr2	21088142	21088162	+	TTGGGTTTGTAACTTTGTCT	0.3051	0.4898	0.5886	0.5135	0.387	0.5363	0.3398	-0.2747	-0.2179	0.0541	Xrcc4
chr2	21088149	21088169	+	TGTAACTTTGTCTAGGTTGA	0.3093	0.3459	0.6166	0.3409	0.2275	0.4933	0.1813	-0.7587	-0.6316	0.017	Xrcc4
chr2	21167802	21167822	+	GTGGTCAACCAATGATGCTC	0.4965	0.5034	0.4503	0.3665	0.4117	0.7028	0.5679	0.6063	0.7422	0.0423	Xrcc4
chr2	21184766	21184786	+	CAGATTACCTTTTGCAGTCC	0.384	0.3537	0.5036	0.4916	0.0599	0.3084	0.2062	-1.1102	-1.1315	0.0052	Xrcc4
chr2	21184841	21184861	+	CCAAGACACTTGTAGAAAGT	0.2856	0.5209	0.6216	0.4678	0.3578	0.59	0.3776	0.1714	0.32	0.3101	Xrcc4
chr2	22058113	22058133	+	GACCAAGTGCTTCATCAGTG	0.2624	0.6654	0.6725	0.4142	0.5712	0.6924	0.6417	0.4129	-0.1301	0.3843	Atp6ap1l
chr2	22058174	22058194	+	TTTTGTCCAGAAGAGGATGC	0.2274	0.5059	0.5975	0.312	0.0	0.2155	0.3133	-0.8538	-0.8861	0.1393	Atp6ap1l
chr2	22058202	22058222	+	CCATCCCTGGAGAACTTAAC	0.5375	0.4141	0.6025	0.2693	0.0503	0.2596	0.1274	-1.109	-0.0214	0.3367	Atp6ap1l
chr2	22074537	22074557	+	AGCCAACGCGTGCTCTCAGC	0.6203	0.481	0.6642	0.3875	0.212	0.4818	0.3266	-0.0814	0.1528	0.1359	Atp6ap1l
chr2	22337546	22337566	+	ATAGATGTCAAAACACGCCA	0.6638	0.593	0.507	0.3073	0.4013	0.7076	0.5642	0.5492	0.3932	0.7732	Atg10
chr2	22337567	22337587	+	GGACTCCGGCACCAGAGAAG	0.411	0.5244	0.715	0.4572	0.5557	0.7283	0.6566	0.8366	0.2837	0.1344	Atg10
chr2	22337714	22337734	+	GAAGAACGGTCTCAGACAGC	0.4829	0.5705	0.617	0.3618	0.3006	0.6429	0.5608	0.1663	0.1352	0.0489	Atg10
chr2	22337823	22337843	+	GCTGAGAAAGGTTGGTGCAA	0.2266	0.575	0.5976	0.3094	0.3923	0.6402	0.4392	0.1019	0.0441	0.0533	Atg10
chr2	22382326	22382346	+	ACAAGCCTCTCAAAACTCGA	0.341	0.6404	0.5212	0.3722	0.1499	0.5126	0.3818	0.3732	0.1534	0.6491	Atg10
chr2	22385520	22385540	+	AGACTGGGGTAAAGCTCCAA	0.6035	0.5652	0.5696	0.6272	0.4915	0.6153	0.3317	-0.0591	0.1427	0.0345	Atg10
chr2	22650616	22650636	+	CGCCCAGTCCTTGAGCCAGA	0.2806	0.5437	0.617	0.3982	0.3332	0.4847	0.2938	-0.3097	-0.2912	0.3922	Ssbp2
chr2	22650622	22650642	+	GTCCTTGAGCCAGAAGGTCG	0.3582	0.5387	0.605	0.3741	0.5547	0.6661	0.6172	0.5383	-0.299	0.1791	Ssbp2
chr2	22650689	22650709	+	ATCGGGGCGACACCCCAGAC	0.5469	0.4826	0.6831	0.7316	0.3923	0.2129	0.355	-0.5441	-0.2539	0.0464	Ssbp2
chr2	22650692	22650712	+	GGGGCGACACCCCAGACAGG	0.7035	0.577	0.7385	0.4554	0.5929	0.668	0.5376	0.4236	0.1792	0.1582	Ssbp2
chr2	22650739	22650759	+	CGCGGGGAGTCTGGCCGGAG	0.7007	0.5256	0.6677	0.8513	0.697	0.6495	0.3717	-0.0612	-0.4172	0.023	Ssbp2
chr2	22651347	22651367	+	GGCACAAGCATGTACGGCAA	0.8048	0.6044	0.6216	0.5263	0.5514	0.6717	0.4954	0.7697	0.3938	0.2	Ssbp2
chr2	22651385	22651405	+	CGCCGTCCCGTCCGACAGCC	0.833	0.4062	0.507	0.4542	0.3281	0.274	0.1209	-1.7066	-1.7922	0.0313	Ssbp2
chr2	22665169	22665189	+	CCTTACCTGACTACCAGTGG	0.512	0.6823	0.6672	0.6256	0.5061	0.6581	0.5498	0.8176	0.4318	0.3731	Ssbp2
chr2	22740692	22740712	+	TATGAATATCTGCTCCATGT	0.4943	0.6293	0.6638	0.4679	0.3508	0.6027	0.6895	0.8554	1.1229	0.0503	Ssbp2
chr2	22740727	22740747	+	GGCCCAGACATTTTTATCAG	0.2533	0.5414	0.6583	0.253	0.4645	0.6132	0.2446	-0.904	-1.0453	0.3485	Ssbp2
chr2	22751933	22751953	+	TGTCTTCCCTGGTTGTATGG	0.2541	0.567	0.7618	0.4742	0.4979	0.68	0.626	0.5665	0.2335	0.5122	Ssbp2
chr2	22753421	22753441	+	ATCACATTGGGGGAGCCGCC	0.4683	0.5359	0.65	0.3567	0.2815	0.356	0.2037	-0.8912	-0.948	0.1778	Ssbp2
chr2	22857380	22857400	+	CCCGTAGGCCCCGTGCCACC	0.7458	0.4	0.6453	0.3488	0.3274	0.4452	0.2425	-0.3305	-0.2913	0.074	Ssbp2
chr2	22857391	22857411	+	CGTGCCACCAGGGTTCTTTC	0.5036	0.2434	0.7205	0.3851	0.1038	0.2381	0.1685	-1.0722	-0.0249	0.1211	Ssbp2
chr2	22879876	22879896	+	CTCGGTACCCTGGAGGCCCA	0.6436	0.4899	0.6642	0.5782	0.6111	0.6165	0.477	0.3584	0.2915	0.0284	Ssbp2
chr2	22879901	22879921	+	CCCGTTGAGAATACCTAATC	0.9426	0.3432	0.5886	0.4772	0.2895	0.3115	0.1993	-0.5392	0.5638	0.0218	Ssbp2
chr2	22895001	22895021	+	CTAAATTGCTAGGCACTTGG	0.202	0.4335	0.6239	0.5103	0.4429	0.6692	0.3964	-0.0749	-0.2147	0.6182	Ssbp2
chr2	22895753	22895773	+	AATGGTGCCCTTAGGACCAC	0.5204	0.5428	0.6024	0.7029	0.425	0.5852	0.543	0.3448	0.365	0.243	Ssbp2
chr2	22895758	22895778	+	TGCCCTTAGGACCACAGGTA	0.2908	0.5155	0.617	0.4661	0.5466	0.5964	0.2894	-0.0289	0.1279	0.0447	Ssbp2
chr2	22996231	22996251	+	TTCTGTTTGAGGACACGGCT	0.5343	0.5616	0.5068	0.3825	0.2782	0.5884	0.3153	-0.4369	-0.4962	0.2347	Acot12
chr2	23003000	23003020	+	GGCGTTCAGCACAAGCATGG	0.6491	0.706	0.6725	0.3842	0.5268	0.7381	0.687	0.8703	0.2667	0.2446	Acot12
chr2	23005154	23005174	+	CAGTATCAAGGTCAGAGTCC	0.2151	0.5304	0.5411	0.45	0.379	0.6659	0.5405	0.2119	0.2583	0.0245	Acot12
chr2	23005232	23005252	+	TAAACCGCTCGGCAAAGAAA	1.0	0.4522	0.5968	0.3137	0.0	0.5031	0.3672	0.0789	0.2614	0.2436	Acot12
chr2	23007968	23007988	+	ACTGTCTGGCCTCCGAGAGG	0.3653	0.5747	0.7572	0.5473	0.4543	0.637	0.6422	0.6477	0.2643	0.0832	Acot12
chr2	23015033	23015053	+	AGATCCCGTTTGTAATGAAG	0.7889	0.628	0.5764	0.4948	0.3862	0.7012	0.5864	0.5578	0.1149	0.4074	Acot12
chr2	23015037	23015057	+	CCCGTTTGTAATGAAGAGGA	0.4306	0.6325	0.4928	0.5319	0.5306	0.6424	0.6445	0.4385	-0.2373	0.087	Acot12
chr2	23015170	23015190	+	CAGTCGCAACCATTTCCGCA	0.6924	0.6176	0.5789	0.3967	0.2289	0.55	0.2893	0.0447	-0.1981	0.645	Acot12
chr2	23015865	23015885	+	AACACCTTTCAGAACAGGTA	0.399	0.5483	0.6216	0.2881	0.3278	0.6149	0.3857	-0.109	0.0875	0.0259	Acot12
chr2	23016718	23016738	+	GGAAGTTGGCGTACGTGTTG	0.332	0.6068	0.6866	0.529	0.6086	0.6851	0.4088	-0.0212	-0.3584	0.0542	Acot12
chr2	23016745	23016765	+	TGACTGTCGGGAGTGGGCCG	0.6123	0.3688	0.7244	0.3647	0.4022	0.5133	0.3343	-0.1034	-0.5661	0.3054	Acot12
chr2	23016802	23016822	+	TTACAATGCTGTTGATGACC	0.53	0.5239	0.4503	0.2706	0.208	0.5179	0.4279	-0.0064	-0.0479	0.042	Acot12
chr2	23016805	23016825	+	CAATGCTGTTGATGACCAGG	0.2557	0.7265	0.4725	0.5829	0.5333	0.6741	0.4699	0.5465	-0.1832	0.3755	Acot12
chr2	23017439	23017459	+	GGATGATTTTCGACGGTACC	0.9231	0.4524	0.5742	0.2808	0.2243	0.5505	0.286	-1.2501	-1.2393	0.0553	Acot12
chr2	23017456	23017476	+	ACCAGGGAGCTATTGCACGG	0.6762	0.7864	0.696	0.5838	0.6345	0.7222	0.7929	1.4391	0.6885	0.4758	Acot12
chr2	23017474	23017494	+	GGAGGAGAATTCGCCTGGGC	0.5689	0.5158	0.617	0.5615	0.508	0.6236	0.481	-0.1129	-0.1052	0.0351	Acot12
chr2	23046543	23046563	+	CCGCCGGCTGTCCTTCTTTA	0.4583	0.1522	0.6689	0.5004	0.3286	0.307	0.112	-1.423	-0.6334	0.0765	Zcchc9
chr2	23046716	23046736	+	CCTGAGGTGCGTCGTTTCTA	0.6111	0.3211	0.6402	0.3697	0.3203	0.3883	0.0821	-0.8419	-0.345	0.0464	Zcchc9
chr2	23046754	23046774	+	TGACATCGCTTATGATTTGA	0.5369	0.3326	0.4503	0.1825	0.1653	0.3681	0.0827	-1.6188	-1.4691	0.0514	Zcchc9
chr2	23090784	23090804	+	GATCCCCTTTGAGGCCCTCC	0.4597	0.4039	0.6024	0.4139	0.2431	0.2732	0.229	-0.5493	-0.5202	0.0215	Ckmt2
chr2	23090833	23090853	+	CCTTCTTTCTGCCCGAGAGC	0.4709	0.4304	0.6117	0.2129	0.0237	0.4386	0.3916	0.0992	0.0599	0.2671	Ckmt2
chr2	23090837	23090857	+	CTTTCTGCCCGAGAGCAGGC	0.2879	0.5117	0.6258	0.2456	0.0	0.4271	0.4575	0.0809	0.0131	0.206	Ckmt2
chr2	23090884	23090904	+	GCGGCCAGTGCGTACCCGAG	1.0	0.6521	0.7338	0.8678	0.6906	0.6826	0.6454	0.9492	0.3682	0.3553	Ckmt2
chr2	23091371	23091391	+	GTAGGATGCTTCATCACCCT	0.6067	0.5591	0.6028	0.5419	0.5872	0.6594	0.5758	0.3445	0.4764	0.4001	Ckmt2
chr2	23091414	23091434	+	ACTTGATGACAGGATCAAAA	0.4258	0.4626	0.6305	0.3331	0.1926	0.422	0.2471	-0.5188	-0.0802	0.4237	Ckmt2
chr2	23092803	23092823	+	CGGTTTGGATGCACTGGTCC	0.5149	0.4323	0.5553	0.5022	0.5281	0.6204	0.2917	-0.5021	-0.8079	0.016	Ckmt2
chr2	23092893	23092913	+	TGCAGTTGTTATGTTTTCGA	0.2594	0.5543	0.5744	0.4846	0.1186	0.3934	0.1779	-1.4524	-1.5721	0.1543	Ckmt2
chr2	23094684	23094704	+	TCAACAGGTAGCCCGTGGTC	0.9039	0.4311	0.6311	0.4735	0.3465	0.5147	0.4138	-0.0384	0.0498	0.0179	Ckmt2
chr2	23231066	23231086	+	TGGAAGATGAGGATGTAGTC	0.2434	0.4993	0.6452	0.4351	0.3836	0.5486	0.4448	0.0157	0.4479	0.0987	Rasgrf2
chr2	23231094	23231114	+	GGCTCCGATCCTTGAGTTCA	0.5637	0.3894	0.417	0.2171	0.3013	0.4008	0.3001	-0.7323	-0.7152	0.008	Rasgrf2
chr2	23231153	23231173	+	AGGACGTTCTGGATACAGCC	0.5273	0.507	0.5778	0.3014	0.4078	0.6231	0.5009	0.1031	-0.0842	0.2426	Rasgrf2
chr2	23231834	23231854	+	GCAAAGCCGGAGTACCTGAC	0.7971	0.5788	0.6736	0.5798	0.4485	0.6058	0.5801	0.5355	0.8002	0.4916	Rasgrf2
chr2	23231911	23231931	+	AGCCGTGGTGAAAATGCGGT	1.0	0.6814	0.6028	0.6573	0.5537	0.6645	0.4359	0.5518	0.3605	0.5307	Rasgrf2
chr2	23231919	23231939	+	TGAAAATGCGGTAGGTGTGC	0.2814	0.5472	0.5319	0.3602	0.039	0.5331	0.505	0.2028	0.1329	0.1846	Rasgrf2
chr2	23231976	23231996	+	AATCCGTCAACCGCTCCAAG	0.8251	0.6706	0.7807	0.3229	0.5632	0.7304	0.5784	0.8268	0.1834	0.7182	Rasgrf2
chr2	23232016	23232036	+	GCGGATCTGGGGCACTTTGC	0.6678	0.3718	0.6642	0.4794	0.3551	0.437	0.2525	-0.6159	0.035	0.0268	Rasgrf2
chr2	23250956	23250976	+	CTGGCTGATGTCGCTCATCC	0.619	0.519	0.6311	0.5528	0.5103	0.5629	0.4171	0.2102	0.3776	0.0147	Rasgrf2
chr2	23250978	23250998	+	GCAGCCTTCTCCTGGCGCGA	0.3257	0.5026	0.5603	0.3195	0.3404	0.6131	0.5442	0.044	-0.2282	0.2846	Rasgrf2
chr2	23251014	23251034	+	ACAGTGAACGGGGCAGCATC	0.4038	0.4767	0.6203	0.5091	0.3842	0.5369	0.5466	-0.1423	0.3832	0.049	Rasgrf2
chr2	23251017	23251037	+	GTGAACGGGGCAGCATCAGG	0.4638	0.6546	0.6334	0.6746	0.659	0.719	0.6421	0.8962	0.6387	0.0968	Rasgrf2
chr2	23251062	23251082	+	AGATGTCCGAACATGTGACC	0.6181	0.6051	0.5553	0.353	0.3964	0.6476	0.5126	0.5626	0.6094	0.2081	Rasgrf2
chr2	23251704	23251724	+	CGATCAACGTACACTGAATG	1.0	0.5528	0.625	0.3419	0.4326	0.688	0.3978	0.0392	-0.5312	0.1995	Rasgrf2
chr2	23258955	23258975	+	GTTCATGGGGGGTGTGAGCC	0.7751	0.4433	0.6496	0.628	0.1446	0.1459	0.0914	-1.4746	-1.6938	0.0117	Rasgrf2
chr2	23263740	23263760	+	TACAGTTGGCAAGTACTTGG	0.3214	0.5026	0.5908	0.6731	0.6034	0.7006	0.6521	0.7753	0.5227	0.1634	Rasgrf2
chr2	23265902	23265922	+	GCCTGAGGAAACCGTTCACC	0.6882	0.5663	0.4986	0.374	0.4856	0.6156	0.4742	0.2922	0.2841	0.1368	Rasgrf2
chr2	23360732	23360752	+	GCTCACAGCTGCAGCCCTCT	0.2935	0.4482	0.6024	0.3791	0.3094	0.349	0.3139	-0.6132	0.1648	0.0732	Rasgrf2
chr2	23503817	23503837	+	AATAAGGCTCCACTGGACTG	0.294	0.6545	0.7524	0.4821	0.4883	0.6944	0.6919	0.6911	0.1459	0.4212	Msh3
chr2	23503825	23503845	+	TCCACTGGACTGAGGAGCTC	0.2381	0.439	0.5791	0.4765	0.514	0.6147	0.6037	0.8689	0.832	0.057	Msh3
chr2	23503882	23503902	+	TGTACGTGGGAATTAACAGC	1.0	0.6274	0.5869	0.4543	0.4261	0.6964	0.5592	0.9892	1.1066	0.137	Msh3
chr2	23530580	23530600	+	TGTCCAAGTTAAATTCCTTG	0.3344	0.6119	0.6863	0.1761	0.2062	0.5774	0.2775	-0.1378	-0.4736	0.6617	Msh3
chr2	23530615	23530635	+	GCAGCCAGGGCGCAGATCAC	0.6245	0.455	0.6925	0.502	0.4956	0.5782	0.4626	0.2511	0.7901	0.0526	Msh3
chr2	23569645	23569665	+	CGTTGGCTCGGACAGCTGTG	0.3369	0.56	0.7191	0.5151	0.6059	0.6961	0.5991	0.6301	0.2049	0.2753	Msh3
chr2	23569748	23569768	+	AACACGACCTCGCCCGTCGC	0.7702	0.4825	0.7019	0.4606	0.3403	0.5227	0.5705	0.5784	0.3774	0.0715	Msh3
chr2	23579114	23579134	+	TATGCAGCTGCTTCACATCA	0.4881	0.5378	0.5917	0.3545	0.2515	0.5409	0.5475	0.1513	0.2431	0.0701	Msh3
chr2	23579197	23579217	+	GAAGTCTTCTGGAAAGCTTC	0.2908	0.3429	0.5542	0.1616	0.3026	0.5127	0.2351	-0.8766	-0.2967	0.0222	Msh3
chr2	23582308	23582328	+	GAACTGCAAGTCTCTCCCAA	0.2331	0.6141	0.6405	0.4313	0.5289	0.6796	0.4146	0.3918	0.2544	0.1957	Msh3
chr2	23594746	23594766	+	TACCTCAGGGAACCACCACA	0.3467	0.6749	0.5495	0.4107	0.5759	0.6864	0.633	1.0167	0.9342	0.2479	Dhfr
chr2	23594864	23594884	+	GCAGCTCTGTCTACCAGGTA	0.483	0.5075	0.617	0.6183	0.5726	0.6471	0.5098	0.3063	0.292	0.0696	Dhfr
chr2	23664798	23664818	+	CATGTGGACCAGCAGAGCGT	0.3794	0.5923	0.7299	0.4556	0.4306	0.6645	0.7183	1.3648	1.5107	0.4742	Ankrd34b
chr2	23664854	23664874	+	CAGCGCCGACCCCAACATCC	0.4506	0.5133	0.5779	0.425	0.4992	0.5334	0.4521	0.4719	0.5855	0.0201	Ankrd34b
chr2	23664911	23664931	+	CTTGGAACGCGCCGGCCCGG	0.85	0.6528	0.7005	0.8026	0.5653	0.659	0.4772	0.5934	-0.15	0.1904	Ankrd34b
chr2	23664956	23664976	+	TGGGGCGGATCTCAGCTTGC	0.3919	0.4028	0.6311	0.4784	0.2837	0.3938	0.2264	-0.9574	-0.7407	0.0294	Ankrd34b
chr2	23665040	23665060	+	AGTCCTCCTTAGTGCTTGCC	0.2901	0.4915	0.6213	0.4404	0.0096	0.2922	0.2853	-0.3368	-0.4884	0.0376	Ankrd34b
chr2	23665089	23665109	+	ACCACAGCGAAGTCGCCCTC	0.6057	0.4344	0.65	0.5413	0.4228	0.5454	0.3316	0.1049	0.4031	0.0989	Ankrd34b
chr2	23665246	23665266	+	CGCTTTTTGGCTTCAAGGAT	0.6149	0.3923	0.4595	0.2808	0.4411	0.5554	0.0494	-1.7586	-1.7317	0.043	Ankrd34b
chr2	23665300	23665320	+	ACCCAGACTCTCCTCGGAGG	0.2505	0.4922	0.7102	0.4908	0.5559	0.6481	0.5847	0.9687	0.2425	0.0865	Ankrd34b
chr2	23665337	23665357	+	CAATGGGCCCAAGTTATCCC	0.7011	0.5511	0.6072	0.2147	0.3384	0.6208	0.6237	0.4765	0.53	0.133	Ankrd34b
chr2	23665379	23665399	+	TACCCCATCATTAAAGCACC	0.5009	0.5455	0.507	0.1724	0.3019	0.6136	0.5565	0.3299	0.1898	0.1208	Ankrd34b
chr2	23665403	23665423	+	CAGAGTAGCCTCCTTGCAAG	0.7202	0.5679	0.6866	0.5877	0.4111	0.6039	0.5353	0.6337	0.1063	0.2858	Ankrd34b
chr2	23665525	23665545	+	AAGACACTGTGCACTTGCTC	0.3779	0.3757	0.617	0.3673	0.4392	0.6613	0.4208	-0.0203	0.1236	0.0395	Ankrd34b
chr2	23665549	23665569	+	CCTTTGACCAGGTCAACTCA	0.613	0.6301	0.5866	0.2764	0.0	0.4612	0.4085	0.0056	0.0158	0.1001	Ankrd34b
chr2	23690485	23690505	+	CCACCCTGTTGTCCAACCCA	0.5014	0.628	0.5495	0.4002	0.5708	0.6452	0.5444	0.6597	0.3239	0.2846	Fam151b
chr2	23690530	23690550	+	GGACGTCACGGTGTCCAGAA	0.4168	0.6121	0.6311	0.6055	0.5581	0.6393	0.3993	0.3807	0.4148	0.0946	Fam151b
chr2	23690574	23690594	+	TGCTCCCATTTGGCCCAGGA	0.2606	0.5266	0.6025	0.5179	0.4412	0.5676	0.4327	-0.3097	-0.5148	0.0704	Fam151b
chr2	23690597	23690617	+	ACGTCGGCATTAATCCACAC	0.8341	0.6832	0.5647	0.572	0.4507	0.6596	0.5611	1.1098	1.0898	0.4965	Fam151b
chr2	23690607	23690627	+	TAATCCACACAGGCCGCTGC	0.6272	0.4756	0.6167	0.3153	0.1989	0.5806	0.5551	0.3951	0.1697	0.0281	Fam151b
chr2	23690628	23690648	+	GGTGCTGCTTCACATTGTCC	0.5647	0.5846	0.6591	0.2808	0.2959	0.6527	0.6165	0.52	0.3877	0.1418	Fam151b
chr2	23696009	23696029	+	CTGAGCCGTCGCTAGGAAGA	0.6065	0.4899	0.6311	0.6772	0.5452	0.6626	0.6295	-0.0088	-0.0721	0.0737	Fam151b
chr2	23700208	23700228	+	CGTTAGTATATTTTCACTCC	0.4804	0.4035	0.5643	0.1808	0.205	0.4665	0.1719	-1.4455	-1.3486	0.0169	Fam151b
chr2	23735980	23736000	+	TAGTCTGAAACACTAGCAAC	0.3951	0.4464	0.4595	0.5235	0.2863	0.6558	0.6831	0.4296	0.7875	0.1687	Zfyve16
chr2	23735998	23736018	+	ACAGGCAAACCAGTATTAGC	0.5221	0.5411	0.5354	0.1948	0.2313	0.4496	0.3062	-0.3916	0.1292	0.1635	Zfyve16
chr2	23736010	23736030	+	GTATTAGCAGGGACAACAGT	0.8434	0.5916	0.5209	0.4743	0.3942	0.6959	0.5898	0.8149	0.9602	0.7296	Zfyve16
chr2	23736061	23736081	+	ACATCATCTTCTAGTGTGAA	0.308	0.4879	0.4703	0.2158	0.1344	0.4253	0.2761	-0.8028	-0.9121	0.0389	Zfyve16
chr2	23736100	23736120	+	CCTTCAGCGCCTGTGCTCCC	0.2395	0.4521	0.6258	0.4316	0.3659	0.5892	0.4843	0.209	0.2244	0.1613	Zfyve16
chr2	23736196	23736216	+	TTGTTTGCTTTCTCCACCAT	0.277	0.528	0.5411	0.6671	0.1439	0.4663	0.2749	-0.627	-0.5571	0.158	Zfyve16
chr2	23738131	23738151	+	TTCCTTACTGTGGGCGCATC	0.5969	0.418	0.5791	0.5445	0.2493	0.238	0.1269	-0.7444	-0.3231	0.0227	Zfyve16
chr2	23738140	23738160	+	GTGGGCGCATCAGGTAAGAC	0.559	0.5724	0.5744	0.5006	0.5327	0.6455	0.3421	0.028	0.139	0.1205	Zfyve16
chr2	23744974	23744994	+	TCTGAATCAGGAACCCACGT	0.579	0.6927	0.645	0.5653	0.4338	0.6603	0.6798	1.0868	1.0164	0.6899	Zfyve16
chr2	23745019	23745039	+	CCTTCTTTCCGTATATTCTC	0.4223	0.43	0.5017	0.2259	0.1452	0.3819	0.2108	-1.0538	-0.8005	0.2124	Zfyve16
chr2	23745130	23745150	+	GAATCAGGTGTATGATCTGC	0.4498	0.4704	0.4028	0.3437	0.4094	0.6164	0.4539	0.1601	0.2418	0.0386	Zfyve16
chr2	23745253	23745273	+	GGACGACTCGGCAGCTGCTT	1.0	0.3479	0.5744	0.4668	0.4442	0.5632	0.3569	-0.1707	0.1684	0.1207	Zfyve16
chr2	23745316	23745336	+	GGCACTTCACTCCGTATGTC	0.9116	0.4446	0.5461	0.298	0.2816	0.4498	0.3622	-0.29	-0.0276	0.091	Zfyve16
chr2	23745715	23745735	+	GTGAGAGCTTCGCACTGACC	0.5443	0.5683	0.65	0.4552	0.4097	0.7321	0.5213	0.1145	0.3414	0.0668	Zfyve16
chr2	23745726	23745746	+	GCACTGACCAGGAGCCTCTG	0.2889	0.6395	0.6865	0.6414	0.5648	0.6713	0.6882	0.938	0.585	0.2258	Zfyve16
chr2	23745769	23745789	+	ATTTGAGAGCCAGCTGCGGC	0.4084	0.3852	0.6258	0.2986	0.0	0.4259	0.2198	-0.3656	-0.6992	0.0775	Zfyve16
chr2	23745784	23745804	+	GCGGCAGGGTTGGTACCCTC	0.8049	0.4039	0.5826	0.7701	0.595	0.5189	0.4521	-0.1038	0.1002	0.0248	Zfyve16
chr2	23745796	23745816	+	GTACCCTCAGGGTACTCCAA	0.6925	0.6274	0.6642	0.5256	0.5169	0.5795	0.5881	-0.2479	-0.0502	0.5497	Zfyve16
chr2	23745987	23746007	+	CTGACCTTTAGACTCATCAG	0.2824	0.6647	0.6583	0.5074	0.5885	0.69	0.6653	0.6436	0.176	0.0744	Zfyve16
chr2	23746136	23746156	+	CGACATCATTATTATCTTTA	0.6625	0.1364	0.5603	0.1009	0.1082	0.2325	0.0156	-2.0455	-1.3896	0.0335	Zfyve16
chr2	23746213	23746233	+	CTTTCCTGGACAGAAAAGTC	0.4255	0.51	0.5301	0.4265	0.0445	0.4527	0.3747	-0.0933	0.1894	0.0637	Zfyve16
chr2	23746753	23746773	+	AGTGTGATCAAAGTATCTGC	0.5326	0.5806	0.5727	0.1799	0.317	0.6653	0.6532	1.0774	1.1621	0.3898	Zfyve16
chr2	23746838	23746858	+	AGTTACCCATGTCACTTATC	0.8763	0.4431	0.5975	0.2697	0.0	0.321	0.1081	-1.1504	0.3703	0.0705	Zfyve16
chr2	23746876	23746896	+	CTACATCGTCTCATACATGA	0.5141	0.6387	0.5212	0.3038	0.2498	0.6046	0.5841	-0.0811	-0.0435	0.5191	Zfyve16
chr2	23746969	23746989	+	TGTTTAGAGGTTAACCCCTC	0.5576	0.4614	0.5691	0.5783	0.4411	0.4826	0.3315	-0.0983	0.1524	0.1122	Zfyve16
chr2	23797813	23797833	+	CTCTGATGTTAAGTTCTGAC	0.3281	0.5032	0.527	0.2924	0.1867	0.4563	0.2384	-0.8559	-0.7802	0.1563	Spz1
chr2	23797821	23797841	+	TTAAGTTCTGACAGGTCTTC	0.2596	0.3261	0.5319	0.4778	0.108	0.3017	0.104	-1.0448	-0.353	0.1994	Spz1
chr2	23797842	23797862	+	GGAATATAGGTATCATCAAA	0.3779	0.4473	0.4928	0.3632	0.3145	0.5333	0.2238	-0.5025	0.1308	0.2258	Spz1
chr2	23798017	23798037	+	TGGGGAGTGATCCGATTTCA	0.6955	0.4063	0.4787	0.6047	0.4451	0.4552	0.2524	-0.8427	-0.2102	0.0192	Spz1
chr2	23798020	23798040	+	GGAGTGATCCGATTTCAAGG	0.6118	0.7493	0.696	0.3797	0.4938	0.7316	0.6925	0.7313	0.1756	0.8023	Spz1
chr2	23798070	23798090	+	TTTTGCTTAGCACAAGGAAT	0.4488	0.367	0.5159	0.2125	0.0	0.2787	0.1241	-1.4092	-1.3386	0.1289	Spz1
chr2	23798076	23798096	+	TTAGCACAAGGAATAGGGCT	0.384	0.5171	0.5212	0.4879	0.3374	0.6034	0.5523	0.6927	0.4994	0.3415	Spz1
chr2	23924329	23924349	+	TCTCGGAGAAACAGGACTGC	0.235	0.5357	0.6118	0.2802	0.3977	0.6206	0.5989	0.746	0.6794	0.1863	Serinc5
chr2	23926826	23926846	+	ACCAGCAAGCCCGAAAAAGT	0.6096	0.6061	0.5495	0.4563	0.2255	0.5682	0.4515	0.3322	0.3702	0.2857	Serinc5
chr2	23991829	23991849	+	CCTGTCTTGGTTGGTGTCAC	0.437	0.4724	0.5883	0.5998	0.4722	0.47	0.3651	-0.4665	-0.7591	0.0674	Thbs4
chr2	23992736	23992756	+	CCTGTCTTACCAACCTGGTT	0.4919	0.3442	0.645	0.2493	0.3846	0.4904	0.3867	-0.6992	-0.3407	0.1025	Thbs4
chr2	23992751	23992771	+	TGGTTAGGGTTACTGACATC	0.4193	0.5264	0.5411	0.516	0.4515	0.5303	0.3659	-0.1914	0.696	0.0377	Thbs4
chr2	23993745	23993765	+	TCCATCCATGTCGTCATCAC	0.3626	0.5211	0.6028	0.593	0.4107	0.5134	0.5696	0.175	0.233	0.033	Thbs4
chr2	23993792	23993812	+	TGTCCTTCTGGTCATTATTC	0.3735	0.3255	0.6591	0.2775	0.07	0.255	0.1543	-0.8688	-0.2787	0.0639	Thbs4
chr2	23993814	23993834	+	GACGCCCCGGCAGTTGTCAC	1.0	0.4602	0.6595	0.6184	0.4887	0.5927	0.6251	0.3659	0.2672	0.0423	Thbs4
chr2	23993867	23993887	+	TCTGGTCCACATTGTGAGTC	0.2124	0.4295	0.5883	0.4329	0.257	0.4164	0.2235	-0.6778	-0.7276	0.0325	Thbs4
chr2	23994176	23994196	+	TCCATCCGCATCCTCATCAC	0.2984	0.5422	0.617	0.5269	0.4657	0.5985	0.7141	0.6488	0.7598	0.052	Thbs4
chr2	24001071	24001091	+	GTCAACATCAGTGCACACCT	0.2922	0.7159	0.5212	0.4356	0.4805	0.6659	0.6892	0.5725	0.6535	0.3825	Thbs4
chr2	24003945	24003965	+	CCCCGTGAAGCCTACTGGAC	0.4741	0.5196	0.617	0.5771	0.583	0.585	0.3679	-0.0012	-0.0113	0.0108	Thbs4
chr2	24005335	24005355	+	TACCTCATCCACGTCAGAAC	0.3726	0.4486	0.617	0.3451	0.1529	0.5033	0.4804	0.0988	0.3529	0.1709	Thbs4
chr2	24005423	24005443	+	CATCGGACACCTCGGAAACA	0.684	0.4966	0.6402	0.2228	0.2514	0.4718	0.4899	-0.2998	-0.3978	0.0393	Thbs4
chr2	24006127	24006147	+	TGTCGATTAAAGTCTCCTGT	0.6607	0.6007	0.6638	0.1246	0.3492	0.6465	0.3548	0.296	0.3393	0.5572	Thbs4
chr2	24007560	24007580	+	TCTGCAAATTGCTGAGTCTC	0.216	0.4462	0.4925	0.4756	0.2431	0.4023	0.236	-0.8206	-0.7355	0.0218	Thbs4
chr2	24021036	24021056	+	GAGCCGGCTCACCTTTGTTC	0.4093	0.3765	0.6689	0.5801	0.3525	0.4854	0.393	-0.068	0.394	0.0787	Thbs4
chr2	24021090	24021110	+	TGTTGTCACTCGAGGAGTAG	0.6865	0.5841	0.6435	0.4629	0.4082	0.6362	0.3558	-0.0063	-0.3416	0.3207	Thbs4
chr2	24021156	24021176	+	AGATGACATAGAGCTCGTGC	0.5093	0.5534	0.5553	0.3095	0.2431	0.6451	0.6024	1.0809	0.9907	0.223	Thbs4
chr2	24021171	24021191	+	CGTGCAGGGTGGGGTCTGTC	0.3228	0.4072	0.6638	0.595	0.2893	0.133	0.1949	-0.7265	-0.4319	0.0105	Thbs4
chr2	24066839	24066859	+	ATTATAGATAACACCTGGAG	0.3885	0.5904	0.6863	0.3295	0.4555	0.6387	0.3681	0.4628	0.3319	0.0985	Mtx3
chr2	24066848	24066868	+	AACACCTGGAGAGGTCCAAG	0.2849	0.6729	0.6299	0.403	0.6647	0.6858	0.5797	0.81	0.4737	0.181	Mtx3
chr2	24068239	24068259	+	GGCGTACATCGCTCTCTTGG	0.6484	0.516	0.6866	0.3919	0.5663	0.7069	0.5752	0.5554	0.0211	0.2435	Mtx3
chr2	24068906	24068926	+	TGAGTTTAATCCTGCCGGGA	0.4991	0.574	0.5177	0.6563	0.3634	0.5837	0.4489	0.1151	-0.1646	0.0554	Mtx3
chr2	24068917	24068937	+	CTGCCGGGAAGGATGTCTAG	0.3468	0.6079	0.7574	0.6136	0.6188	0.6513	0.5076	0.2669	0.1299	0.3112	Mtx3
chr2	24068945	24068965	+	TGAATAGGATTCTCTTGACG	0.5324	0.6223	0.6583	0.3463	0.4376	0.6667	0.4337	0.2195	-0.2105	0.3127	Mtx3
chr2	24068988	24069008	+	TGTCCAAGATGTGGAAGCCC	0.3101	0.5436	0.5066	0.4274	0.5209	0.6525	0.6236	0.7066	0.5335	0.3388	Mtx3
chr2	24069103	24069123	+	TTAGATATACAGAGATGCCA	0.25	0.6241	0.4692	0.3905	0.2888	0.6722	0.6461	0.8397	0.7615	0.6157	Mtx3
chr2	24336507	24336527	+	CAAGAGATGGCTGACGCACC	0.6702	0.5033	0.6405	0.6235	0.5163	0.6227	0.6172	0.6641	0.6932	0.0186	Cmya5
chr2	24336513	24336533	+	ATGGCTGACGCACCAGGCAC	0.4878	0.4994	0.5637	0.6985	0.5717	0.6069	0.6042	0.0781	0.0147	0.0369	Cmya5
chr2	24336528	24336548	+	GGCACAGGCATGGCTGCCGC	0.2181	0.3858	0.6642	0.4544	0.357	0.5985	0.4181	0.343	-0.257	0.0407	Cmya5
chr2	24336699	24336719	+	TTTGATCCTTCCGATTTGAA	0.2597	0.4926	0.6591	0.3113	0.0	0.3089	0.3105	-0.7797	-0.8035	0.3017	Cmya5
chr2	24336931	24336951	+	TGTCTTCACCGAGATCAATT	0.5119	0.502	0.6591	0.2981	0.2092	0.368	0.1874	-0.5444	0.4411	0.1331	Cmya5
chr2	24336995	24337015	+	CTCTGAGTCCATCCTCGCGA	0.6989	0.558	0.5695	0.4051	0.2685	0.6428	0.5883	0.4669	0.2144	0.2723	Cmya5
chr2	24337119	24337139	+	GAAATACTCCACATAGACGG	0.3719	0.7049	0.5767	0.5062	0.4312	0.7102	0.6953	1.3273	0.2749	0.7564	Cmya5
chr2	24337167	24337187	+	TGGCTCTCAGTAACATGAAG	0.5915	0.6242	0.5908	0.4703	0.5016	0.688	0.4366	0.5678	0.021	0.3769	Cmya5
chr2	24337221	24337241	+	TTCTCACCCATTGGGGAGCG	0.4335	0.5384	0.5683	0.6124	0.1524	0.3952	0.5158	-0.5498	-1.2286	0.2384	Cmya5
chr2	24337233	24337253	+	GGGGAGCGAGGATGAATTCC	0.3171	0.432	0.5022	0.546	0.5161	0.5694	0.4137	-0.3269	0.2758	0.0254	Cmya5
chr2	24337329	24337349	+	TAGTTTTCAGAGTTAGAGGC	0.2847	0.4935	0.4784	0.5258	0.0783	0.5491	0.465	-0.4224	-0.5852	0.505	Cmya5
chr2	24337458	24337478	+	TCAGCTACAGTAACCTCAGC	0.2152	0.5272	0.6028	0.2504	0.3307	0.5805	0.4388	-0.0793	0.1442	0.2742	Cmya5
chr2	24337473	24337493	+	TCAGCAGGAACCGCACCCTT	0.4705	0.5112	0.5637	0.5663	0.5732	0.5294	0.4235	0.1151	0.5311	0.349	Cmya5
chr2	24337505	24337525	+	AGTTAGTGCTTTCTCTAGAG	0.3158	0.5657	0.6765	0.3848	0.5194	0.7105	0.5336	0.1328	-0.0356	0.1685	Cmya5
chr2	24337882	24337902	+	TGGGTTCTACAACTTCAGCC	0.3946	0.5944	0.5886	0.3752	0.3261	0.5463	0.4558	0.233	0.0341	0.5258	Cmya5
chr2	24337965	24337985	+	TTTTGGATAGTTCTTCCAAG	0.3299	0.6639	0.6765	0.434	0.0	0.35	0.3517	-0.8756	-0.9599	0.8404	Cmya5
chr2	24338001	24338021	+	ATCTGGACATCTTCTTTGCA	0.327	0.4584	0.5789	0.1049	0.1506	0.4638	0.3885	-0.7034	-0.5117	0.119	Cmya5
chr2	24338153	24338173	+	AAGATAAGTCTTAGTGGTGA	0.2997	0.5323	0.5036	0.5369	0.3397	0.6008	0.3953	0.0013	-0.1291	0.0911	Cmya5
chr2	24338182	24338202	+	CCTTGCCACTAGATACACGG	0.5294	0.7416	0.6186	0.5261	0.4399	0.7066	0.7744	1.2657	0.492	0.7349	Cmya5
chr2	24338303	24338323	+	CATCAGATCCTTGCTCTCAG	0.284	0.6541	0.7524	0.4689	0.5694	0.7169	0.5492	0.32	-0.1057	0.6	Cmya5
chr2	24338506	24338526	+	GTGCTAATTGTTTAATACCC	0.5528	0.5316	0.4787	0.4395	0.4815	0.6967	0.4045	0.2399	0.3587	0.2656	Cmya5
chr2	24338569	24338589	+	TAACAGCTTGACCCTCGGGA	0.394	0.6307	0.6547	0.369	0.4166	0.6533	0.4627	0.644	0.3205	0.1336	Cmya5
chr2	24338637	24338657	+	GTCTCTAGTGGAGACGTAGC	0.7249	0.4864	0.5553	0.4337	0.2772	0.3945	0.6042	0.0152	0.1053	0.1074	Cmya5
chr2	24338738	24338758	+	TTTCACTATTTCTATACCTA	0.2319	0.4886	0.6166	0.2998	0.0	0.3975	0.2213	-0.8062	-0.7201	0.0479	Cmya5
chr2	24338814	24338834	+	GAGAACCGTTTGGGCTTCTT	0.5409	0.3009	0.5791	0.5178	0.4101	0.3295	0.1199	-1.2212	-0.8016	0.1204	Cmya5
chr2	24338964	24338984	+	GACACTAAATTTTCGGAATC	0.9091	0.3463	0.5603	0.288	0.0401	0.2411	0.0797	-1.8596	-1.5816	0.0123	Cmya5
chr2	24339036	24339056	+	GTGGGCGACACTTGTGATGG	0.4406	0.5731	0.6299	0.5892	0.6253	0.6837	0.5985	0.5374	-0.3643	0.0175	Cmya5
chr2	24339096	24339116	+	TCGATGGGAAGTTTGGGTTC	0.8034	0.4427	0.6122	0.6165	0.4164	0.4285	0.312	-0.9601	-0.4645	0.0263	Cmya5
chr2	24339162	24339182	+	GAAGTGGATTCTTTAGACTC	0.4578	0.5337	0.5306	0.4458	0.4006	0.6015	0.5152	-0.2674	-0.2586	0.0485	Cmya5
chr2	24339224	24339244	+	AGTTTCCGCAGCCACATCTG	0.4534	0.6	0.6955	0.402	0.4941	0.6992	0.6084	0.6127	0.2251	0.1469	Cmya5
chr2	24339382	24339402	+	CTCTGAACGAAGAGCTGTCA	0.2972	0.5273	0.5175	0.4404	0.2963	0.5694	0.2778	-0.7372	-0.706	0.019	Cmya5
chr2	24339519	24339539	+	TTAAAGCCCGGATGTTCGGC	0.9067	0.4279	0.5838	0.203	0.0	0.4683	0.2475	-0.376	-0.6109	0.1757	Cmya5
chr2	24339544	24339564	+	CGGCAAGAGACGAGTCTGTC	0.6249	0.4661	0.5791	0.6043	0.4987	0.5085	0.2557	-0.6705	-0.3171	0.0319	Cmya5
chr2	24339672	24339692	+	GCTGGAAGCGCGGTTGGTGC	0.7657	0.4604	0.7205	0.4863	0.2893	0.6091	0.5049	0.0797	-0.3129	0.1044	Cmya5
chr2	24339710	24339730	+	TTCCCTCTCGATTCCCGACG	1.0	0.6259	0.6866	0.4175	0.5308	0.6386	0.4933	0.6484	0.0507	0.5535	Cmya5
chr2	24339717	24339737	+	TCGATTCCCGACGAGGCTGC	0.6714	0.5047	0.617	0.4725	0.2889	0.5171	0.5786	0.3797	0.0867	0.119	Cmya5
chr2	24340119	24340139	+	TTGGGTTCCCGTTCTGTCTT	0.2478	0.3065	0.6311	0.4618	0.3588	0.3626	0.1382	-1.2543	-1.0146	0.0267	Cmya5
chr2	24340137	24340157	+	TTAGGGACACGGGCTGACTC	0.3789	0.5196	0.7161	0.5164	0.4542	0.5961	0.5005	0.6132	0.4737	0.1233	Cmya5
chr2	24340278	24340298	+	TCCTCCCATCCACTGGTTAA	0.3296	0.3134	0.5695	0.3506	0.2647	0.3776	0.4091	-0.8671	-0.5073	0.0225	Cmya5
chr2	24340342	24340362	+	GAGTTTTCTGCCGTTGGGCC	0.5373	0.4005	0.5553	0.6684	0.0488	0.3381	0.198	-1.2005	-1.8372	0.1038	Cmya5
chr2	24340364	24340384	+	GATGAGATATTCAGATACAG	0.2075	0.5852	0.5715	0.6053	0.4506	0.6965	0.6979	0.726	0.3036	0.8177	Cmya5
chr2	24340428	24340448	+	GTCGTTGTCATAACTGCTGA	0.5198	0.544	0.5886	0.351	0.348	0.6364	0.3236	-0.2412	-0.9274	0.2377	Cmya5
chr2	24340455	24340475	+	AGGCTCAGATCTTCAAACAC	0.2484	0.6299	0.5212	0.4852	0.4902	0.6638	0.6819	1.1867	1.1247	0.2761	Cmya5
chr2	24340529	24340549	+	GGGCACCGGCGTGGCCACTG	0.4868	0.566	0.6583	0.8479	0.7245	0.6536	0.5023	-0.0879	-0.3206	0.0191	Cmya5
chr2	24340833	24340853	+	TCTGATGCAAACGCAGAATC	0.5499	0.3993	0.5775	0.3146	0.2044	0.4616	0.2698	-0.4584	-0.0199	0.0401	Cmya5
chr2	24341006	24341026	+	TAGGCCCTCTTGTTCGGATG	0.7589	0.5445	0.7197	0.7232	0.5892	0.6631	0.5591	0.7102	0.1779	0.0827	Cmya5
chr2	24341015	24341035	+	TTGTTCGGATGAGGTGGGCC	0.3117	0.5368	0.4986	0.6099	0.057	0.2997	0.3112	-0.4346	-0.9826	0.0932	Cmya5
chr2	24341061	24341081	+	AGCAACTCAGTGGTTTGTGG	0.3396	0.5877	0.7055	0.4208	0.5256	0.6985	0.5466	0.412	0.0237	0.1586	Cmya5
chr2	24341082	24341102	+	GGGAGAGTGCGTTCAGCTGC	0.3829	0.3898	0.5354	0.4114	0.4347	0.6344	0.402	-0.001	-0.2027	0.0323	Cmya5
chr2	24341152	24341172	+	ACAGGATTGTCGGCTCAGCA	1.0	0.6088	0.6642	0.3069	0.444	0.6207	0.3561	0.6632	0.3963	0.3665	Cmya5
chr2	24341220	24341240	+	GGTTCCTGTGTTGCACTTTG	0.2835	0.3543	0.5997	0.5219	0.4539	0.5392	0.3502	-0.4392	-0.6293	0.1997	Cmya5
chr2	24341370	24341390	+	TCACTTAGTGATGGCGAGTG	0.4929	0.5856	0.6016	0.6374	0.5536	0.5835	0.5213	0.0492	-0.455	0.1129	Cmya5
chr2	24341739	24341759	+	TCGTCCTCTGAAAAGACGGC	0.5598	0.578	0.5411	0.3785	0.3493	0.6183	0.4916	0.5624	0.159	0.7233	Cmya5
chr2	24341815	24341835	+	ACTTACGGTTCAAATCCTGT	0.7514	0.6803	0.5833	0.1736	0.2121	0.5577	0.4021	0.1811	0.3085	0.6224	Cmya5
chr2	24341901	24341921	+	TCGGACAAGGTGATATGTTC	1.0	0.4502	0.5542	0.7015	0.4085	0.4993	0.3743	-0.1296	0.467	0.0456	Cmya5
chr2	24341994	24342014	+	GAATCCTTCTCAGAAACTAA	0.2004	0.5662	0.4737	0.1355	0.1531	0.5521	0.3457	-0.6415	-0.3231	0.1887	Cmya5
chr2	24342773	24342793	+	GTGGTCTATGGGCTCAGATG	0.3287	0.5434	0.7197	0.6209	0.7337	0.7111	0.622	1.3448	1.0941	0.105	Cmya5
chr2	24343256	24343276	+	CTCTTCGTGACTAAACAATG	0.3384	0.6839	0.5292	0.3011	0.4641	0.6567	0.5322	0.3196	-0.0115	0.197	Cmya5
chr2	24343289	24343309	+	TTTGGAGAGGGCACCTCTCC	0.4938	0.3609	0.6875	0.4415	0.273	0.2062	0.2107	-1.1822	-0.8238	0.0135	Cmya5
chr2	24343470	24343490	+	AGTGTCCCATAAAATTGTAG	0.3056	0.6093	0.7004	0.3365	0.239	0.6034	0.3628	0.5399	0.4449	0.4064	Cmya5
chr2	24343587	24343607	+	TAGATAGCCCCAGTGATGGG	0.7217	0.668	0.6866	0.6125	0.5434	0.6702	0.7267	1.2343	0.8021	0.5476	Cmya5
chr2	24409176	24409196	+	TTGCCCACTTCTTAATCACC	0.4398	0.518	0.5212	0.2708	0.0828	0.4118	0.3439	-0.0674	-0.1507	0.1173	Tent2
chr2	24412422	24412442	+	ACTTTTGCACGAATCAGCTG	0.9658	0.5879	0.653	0.34	0.0	0.5696	0.5751	-0.5418	-0.7996	0.4354	Tent2
chr2	24414929	24414949	+	ACAGAAGTGCTTATGGACTA	0.3536	0.5018	0.5886	0.5004	0.5139	0.6315	0.596	0.5255	0.6087	0.1504	Tent2
chr2	24423968	24423988	+	AACAGTGGAATTTCTCGAAG	0.7525	0.5469	0.6583	0.521	0.4915	0.6517	0.3234	0.268	-0.196	0.2637	Tent2
chr2	24424049	24424069	+	TATCTTCGGTCACCTGACAA	0.3786	0.6984	0.6733	0.487	0.3434	0.6251	0.6428	0.7946	0.3028	0.0914	Tent2
chr2	24424123	24424143	+	CCGTTTACCATCAAGACGAA	1.0	0.6023	0.527	0.3636	0.0	0.385	0.3655	-0.3239	-0.44	0.3709	Tent2
chr2	24425608	24425628	+	TCGAAATAATGGGGATGTTG	0.4325	0.5797	0.5388	0.5556	0.4821	0.6318	0.3559	-0.2083	-0.7313	0.0851	Tent2
chr2	24425640	24425660	+	GACTAACAGTTCCGTATGTC	0.7095	0.397	0.4844	0.3062	0.3044	0.4561	0.3581	-0.8245	-0.4691	0.0177	Tent2
chr2	24425650	24425670	+	TCCGTATGTCAGGGGCTGTA	0.437	0.4708	0.5791	0.426	0.4136	0.4189	0.5257	0.1283	0.3863	0.0551	Tent2
chr2	24583997	24584017	+	ACAGCACAAGGAATGTGTAT	0.5293	0.5293	0.6028	0.398	0.4074	0.5898	0.4442	-0.0399	0.6509	0.2819	Homer1
chr2	24584022	24584042	+	AATCAGTCTAGACGGCTCAA	0.4814	0.5992	0.6118	0.4512	0.3307	0.5933	0.509	0.4896	0.7896	0.2489	Homer1
chr2	24591259	24591279	+	GCTGGCAAAGGAGAAGTCGC	0.3069	0.5831	0.5775	0.4203	0.4954	0.6436	0.6223	0.7284	0.4955	0.3672	Homer1
chr2	24609025	24609045	+	GAAGTCACCATTTCCCTTGG	0.3048	0.5763	0.6725	0.5146	0.5953	0.6964	0.5804	-0.1333	-0.1143	0.2306	Homer1
chr2	24630760	24630780	+	GGCTGAACTAGCCACGCTCA	0.454	0.5359	0.5553	0.3599	0.395	0.605	0.4972	0.4343	0.3234	0.0106	Homer1
chr2	24690047	24690067	+	CCAGTACCTTTTTATTCCTG	0.2848	0.5993	0.6441	0.4652	0.5318	0.6345	0.2372	-1.1809	-1.2624	0.3545	Jmy
chr2	24690144	24690164	+	TTCCCTCTGCGCATGCACAG	0.3358	0.609	0.7008	0.654	0.3783	0.6604	0.7152	0.8927	0.2411	0.6313	Jmy
chr2	24690706	24690726	+	CCTCATACAGCTGAAGCTGC	0.2132	0.4654	0.5633	0.2199	0.2076	0.5123	0.4482	-0.4259	-0.6791	0.0276	Jmy
chr2	24705623	24705643	+	TGTAGACTCTCAATTCTTCG	0.4601	0.4558	0.7004	0.2968	0.2554	0.5458	0.4173	-0.2218	-0.6093	0.6146	Jmy
chr2	24712509	24712529	+	AAGCTCGCGCATGTCTCGGA	0.5892	0.489	0.6311	0.6166	0.4168	0.6762	0.4654	0.5133	0.4922	0.0653	Jmy
chr2	24712553	24712573	+	GCTCCGTTGTAGCTTCTGCA	0.7333	0.624	0.7157	0.1986	0.3225	0.6462	0.7037	1.118	0.8132	0.7456	Jmy
chr2	24712586	24712606	+	CTTCGTCCTCCATCTGATAC	0.3557	0.4763	0.6733	0.2784	0.0118	0.3736	0.1545	-1.0314	-0.8929	0.1687	Jmy
chr2	24729496	24729516	+	CCTTCTGCCGCAGCTCGCTG	0.2339	0.4733	0.7097	0.3038	0.3113	0.6752	0.6262	0.2403	-0.4186	0.2623	Jmy
chr2	24729586	24729606	+	ACGTGTCCAGGCCGTGGCCC	0.5925	0.4179	0.527	0.6415	0.405	0.454	0.4437	-0.0827	-0.3201	0.1052	Jmy
chr2	24729697	24729717	+	GCTCTTCGGGGAACACCGGC	1.0	0.4912	0.5917	0.4271	0.4469	0.61	0.37	0.1852	-0.0603	0.3083	Jmy
chr2	24729761	24729781	+	CACGGCCCGCAGATCCTGGA	0.6715	0.5402	0.6784	0.6259	0.556	0.7185	0.6354	0.5336	0.4959	0.1067	Jmy
chr2	24729908	24729928	+	CTCCTCGGAGACCGCCCCAG	0.5084	0.6381	0.6441	0.9347	0.6586	0.5823	0.5563	0.3456	-0.0578	0.2137	Jmy
chr2	24730035	24730055	+	GCCCGCACGGGGCTACGGAG	0.5711	0.5254	0.6806	0.4768	0.6133	0.6475	0.4461	0.566	0.1475	0.2599	Jmy
chr2	24730069	24730089	+	CTTTGGCGAGCGGACCCCGA	0.8436	0.5458	0.6966	0.6791	0.1972	0.5779	0.3235	0.0503	-0.0891	0.0421	Jmy
chr2	24730084	24730104	+	CCCGAAGGGAATCCTCCCTC	0.4147	0.4943	0.617	0.6266	0.5357	0.4931	0.4409	-0.0501	0.1951	0.0204	Jmy
chr2	24730121	24730141	+	CGGAGAGCCGCTCTCAGTCC	1.0	0.4268	0.6311	0.5714	0.5338	0.6326	0.4243	0.0005	0.06	0.0112	Jmy
chr2	24730166	24730186	+	GCTCCGGAGCGCTGTAGAAG	0.5006	0.5413	0.724	0.4989	0.3753	0.6599	0.6406	0.7323	0.21	0.1765	Jmy
chr2	24730289	24730309	+	CTGGGCCGTCCGGTTGTGAC	0.9468	0.4205	0.6925	0.6069	0.5223	0.5638	0.5391	0.0459	-0.1386	0.0776	Jmy
chr2	24867486	24867506	+	AAACGCACTGCGCACTCTCC	0.3511	0.4776	0.6784	0.3109	0.205	0.329	0.3898	-0.0216	0.4004	0.0153	Bhmt
chr2	24869556	24869576	+	TGACGTTCGATCCAGCTCTG	0.4748	0.6953	0.6866	0.5087	0.5116	0.6455	0.6174	0.8348	0.2984	0.3597	Bhmt
chr2	24900800	24900820	+	CTTGTAGGCCGGCATCCCTG	0.367	0.6651	0.7902	0.5501	0.6152	0.7049	0.5686	0.6645	0.2592	0.3876	Bhmt2
chr2	24913619	24913639	+	GTGGCAAGCCGGCTTATTCC	0.6467	0.3052	0.6784	0.4397	0.3222	0.4947	0.3719	-0.1035	0.512	0.0493	Dmgdh
chr2	24916210	24916230	+	GCTCTACCTGGCACGCAGTA	0.4449	0.4217	0.6733	0.5961	0.2982	0.4696	0.3951	0.0586	0.2151	0.2555	Dmgdh
chr2	24924764	24924784	+	ACAGCATCAAACTTTACGAG	0.508	0.698	0.6583	0.4947	0.1209	0.5439	0.5599	0.8576	0.3976	0.7497	Dmgdh
chr2	24926007	24926027	+	TCCATCAACCGGGTAGTATC	1.0	0.3965	0.5684	0.3506	0.2653	0.3839	0.5308	-0.2272	0.5906	0.041	Dmgdh
chr2	24926028	24926048	+	GGCTTGCGACAACTCCTGAA	0.5878	0.5716	0.5789	0.4735	0.4317	0.6177	0.6594	0.5107	0.476	0.237	Dmgdh
chr2	24930198	24930218	+	TGGGACGTGGAGACTCCGCA	0.3308	0.6833	0.6642	0.4887	0.649	0.7093	0.5418	0.4585	0.0985	0.5862	Dmgdh
chr2	24938816	24938836	+	ATCAACAATCCCAGAAGTGA	0.2526	0.5912	0.4503	0.286	0.1747	0.6193	0.447	0.3351	0.2707	0.0566	Dmgdh
chr2	24938856	24938876	+	CCAGTCCTTCGTGACTTGGA	0.3122	0.5777	0.617	0.4844	0.4899	0.6533	0.4866	-0.1561	-0.1749	0.099	Dmgdh
chr2	24938876	24938896	+	AGGATCCTACTACCTCCGAC	0.7598	0.5742	0.6028	0.4381	0.52	0.6552	0.5371	0.3844	0.5106	0.6895	Dmgdh
chr2	24938881	24938901	+	CCTACTACCTCCGACAGGAA	0.4312	0.5043	0.6591	0.356	0.399	0.5782	0.525	0.0225	-0.146	0.0515	Dmgdh
chr2	24938964	24938984	+	GTCGCTCATGGAGTCCCTCC	0.5766	0.4422	0.617	0.5623	0.4983	0.5689	0.4594	0.3679	0.528	0.0394	Dmgdh
chr2	24942119	24942139	+	AATGGTTCCTGTTCTGAAAA	0.2666	0.4318	0.6591	0.5073	0.1661	0.391	0.2356	-0.8467	-0.7301	0.0876	Dmgdh
chr2	24942202	24942222	+	TGGGGCCCCATCAGGGGGTC	0.5699	0.3885	0.5744	0.7878	0.4721	0.1991	0.1125	-1.4732	-1.5056	0.0054	Dmgdh
chr2	24944235	24944255	+	GACGACGACGCAGTACACCG	1.0	0.7526	0.6192	0.3357	0.6519	0.7738	0.836	1.5564	0.3925	0.375	Dmgdh
chr2	24944681	24944701	+	CTCAGTTGGTTATCCTAAAG	0.9004	0.4163	0.6583	0.5558	0.6565	0.6233	0.2613	-0.5195	-0.5895	0.0585	Dmgdh
chr2	24944804	24944824	+	CTGGTTCTACAAGCCCGGCC	0.2453	0.5875	0.6028	0.5468	0.409	0.4815	0.3133	-0.203	-0.3984	0.0854	Dmgdh
chr2	24944818	24944838	+	CCGGCCAGGACACTCAGTAT	0.6988	0.6393	0.6311	0.5868	0.5829	0.6307	0.4845	0.2656	0.6932	0.0447	Dmgdh
chr2	25002701	25002721	+	GCTGCTCACCGGCCGCTATC	0.9191	0.3444	0.7347	0.3919	0.0477	0.2272	0.1594	-0.8555	0.013	0.1386	Arsb
chr2	25016969	25016989	+	CCCCAGCTTTTAAAGGACGC	0.4566	0.5453	0.598	0.2029	0.3272	0.5972	0.2868	-0.6157	-0.8543	0.1072	Arsb
chr2	25017019	25017039	+	GCACCTGGGAATGTACCGGA	0.5939	0.6638	0.5354	0.5814	0.6226	0.7307	0.6852	1.4356	1.0318	0.3975	Arsb
chr2	25017041	25017061	+	GAATGCCTGCCAACCCGCAG	0.73	0.6011	0.6533	0.5658	0.4969	0.6584	0.4858	0.47	-0.1028	0.3288	Arsb
chr2	25020653	25020673	+	CTTCTTGTAGGATACCTCCT	0.6189	0.6133	0.6308	0.5222	0.3588	0.4284	0.3812	0.1545	0.6129	0.2686	Arsb
chr2	25027617	25027637	+	CGATCCCCTGCAGGTCCCCG	0.6355	0.6354	0.5966	0.6254	0.5688	0.612	0.6101	0.9336	0.162	0.6776	Arsb
chr2	25027672	25027692	+	AAGCACAGACGTATTTATGC	0.4254	0.5213	0.6028	0.1583	0.2007	0.5157	0.4019	-0.3444	0.2878	0.0336	Arsb
chr2	25027732	25027752	+	ACCAAAGCCTTGAAAAGCCG	0.4575	0.5872	0.6097	0.1586	0.3218	0.652	0.3223	0.1873	-0.5902	0.4612	Arsb
chr2	25027768	25027788	+	ACGGTCCTCATCTTCTCCAC	0.4635	0.6036	0.6028	0.6599	0.5101	0.6052	0.4854	0.5175	0.6618	0.1345	Arsb
chr2	25075635	25075655	+	CAGACAACGGCGGGCAGACT	0.4672	0.4541	0.6075	0.5299	0.4152	0.5552	0.309	-0.5072	-0.2902	0.0161	Arsb
chr2	25075643	25075663	+	GGCGGGCAGACTAGGTCTGG	0.4411	0.6295	0.6535	0.6534	0.7044	0.685	0.5851	0.8441	0.5592	0.0576	Arsb
chr2	25075668	25075688	+	ACAACTGGCCACTTCGAGGA	0.7135	0.6098	0.617	0.493	0.3648	0.6501	0.6236	0.7042	0.1274	0.2198	Arsb
chr2	25075673	25075693	+	TGGCCACTTCGAGGAAGGAA	0.2924	0.5269	0.4787	0.5357	0.4873	0.6545	0.4535	0.1667	-0.113	0.0409	Arsb
chr2	25403062	25403082	+	GACCCGCAGCGGCGACGAGC	0.5021	0.3731	0.5778	0.516	0.2563	0.5979	0.5058	0.3683	0.3762	0.039	Lhfpl2
chr2	25403066	25403086	+	CGCAGCGGCGACGAGCAGGC	0.7554	0.4727	0.6453	0.522	0.4852	0.5706	0.381	0.3176	0.1179	0.1481	Lhfpl2
chr2	25403197	25403217	+	GATAGCCAGCGGCTTCTGGC	0.4043	0.4336	0.7205	0.3267	0.3897	0.6444	0.6662	0.1703	0.1944	0.2442	Lhfpl2
chr2	25403289	25403309	+	TGTGCGTGCAAAGCATCATG	0.4002	0.664	0.6849	0.4444	0.5056	0.7283	0.6109	0.784	0.3194	0.5061	Lhfpl2
chr2	25403333	25403353	+	GGGCTCCTGCAGGGAATCGC	0.3536	0.4995	0.5259	0.5286	0.444	0.6057	0.5206	0.167	0.2838	0.1561	Lhfpl2
chr2	25417706	25417726	+	GTGCCTTTAAGGCTTTTGAC	0.6775	0.5195	0.6358	0.4078	0.3124	0.4521	0.2922	-0.5904	-0.3664	0.5042	LOC685256
chr2	25418019	25418039	+	AGTTAGAGGCCCACACCAGC	0.2802	0.4857	0.5678	0.2388	0.2474	0.6028	0.4818	0.1255	0.5052	0.1658	LOC685256
chr2	25452802	25452822	+	CCAGGCATCCGAAGATGTTC	0.5631	0.356	0.4787	0.3767	0.3068	0.415	0.3417	-0.4843	-0.015	0.1127	Scamp1
chr2	25452808	25452828	+	ATCCGAAGATGTTCAGGAAC	0.389	0.3836	0.5212	0.3034	0.4109	0.5508	0.3203	-0.5589	-0.364	0.0236	Scamp1
chr2	25456896	25456916	+	GGCCCCACAGGGAAATTGCT	0.3755	0.5789	0.5826	0.2069	0.4261	0.5279	0.3794	-0.0512	0.1549	0.2666	Scamp1
chr2	25460649	25460669	+	GGCTGGGTGTTGGGTACATT	0.6296	0.4186	0.5694	0.5234	0.549	0.4401	0.2686	-0.6138	-0.1422	0.079	Scamp1
chr2	25684935	25684955	+	AACTATGATCAAGACTCTGA	0.2048	0.5147	0.527	0.1969	0.2254	0.5893	0.4519	-0.0902	0.0145	0.0642	Ap3b1
chr2	25689176	25689196	+	TTAGACCTACGTGAGAAGCC	0.311	0.5886	0.617	0.4019	0.201	0.5162	0.4575	0.1748	-0.0574	0.6022	Ap3b1
chr2	25689213	25689233	+	GCGGCCACTATTCAGACCAT	0.7633	0.6346	0.6028	0.7658	0.4728	0.6654	0.5912	0.6377	0.7917	0.4228	Ap3b1
chr2	25689239	25689259	+	ATGTGCAACCAGCATTGCCG	0.5405	0.6369	0.6722	0.3401	0.4164	0.7021	0.6744	0.6509	0.0039	0.5999	Ap3b1
chr2	25701459	25701479	+	GTATTTAACTAATTCCAAAC	0.3559	0.4133	0.4986	0.3235	0.1873	0.4812	0.1402	-0.5086	-0.1083	0.3058	Ap3b1
chr2	25710911	25710931	+	GGAATTATCTAATTGGCCAG	0.4552	0.6743	0.6157	0.5486	0.2694	0.5888	0.3881	0.4923	-0.1072	0.6194	Ap3b1
chr2	25717996	25718016	+	AGACAGCGAGACCGGAAGCG	0.343	0.6219	0.6677	0.4487	0.5332	0.6562	0.7326	1.2313	0.4163	0.8441	Ap3b1
chr2	25718046	25718066	+	AGACGAACTCCAAAACCAAG	0.2448	0.6882	0.5908	0.2311	0.2303	0.6084	0.3875	0.5595	-0.3151	0.883	Ap3b1
chr2	25721279	25721299	+	GGCCTCGGAGTCGTCCAGTG	0.5	0.6605	0.7008	0.8427	0.672	0.7008	0.6092	0.8265	0.2379	0.1249	Ap3b1
chr2	26011860	26011880	+	ACCGGAGTGGTGAAGCGGTA	0.7995	0.5564	0.65	0.5359	0.6289	0.6484	0.5125	-0.0572	0.0914	0.0496	Tbca
chr2	26109607	26109627	+	CGAGCTTCTGGGCCACCGGG	0.5611	0.6079	0.6664	0.7496	0.6672	0.6258	0.4777	1.1139	0.6293	0.5576	Otp
chr2	26109659	26109679	+	TCTGACCCTGGGGGCCATCC	0.2152	0.2311	0.6638	0.5327	0.0193	0.1861	0.3075	-1.1204	-0.8227	0.0068	Otp
chr2	26109692	26109712	+	CCCAACTCCGACCCAGTCGA	0.8023	0.5736	0.5495	0.4056	0.4382	0.6191	0.6592	0.8568	0.2822	0.1939	Otp
chr2	26109715	26109735	+	AGCCACTCTGCTGCCGGGCG	0.523	0.3761	0.7008	0.6265	0.5627	0.5228	0.1391	-0.8973	-1.4508	0.0551	Otp
chr2	26109829	26109849	+	CAGCCAAGCCGGCCAGCAGC	0.2377	0.2502	0.6109	0.4389	0.0498	0.4535	0.4026	-0.2955	-0.1285	0.0415	Otp
chr2	26109937	26109957	+	CCCCGACATCTTTATGCGTG	0.6507	0.5613	0.6583	0.401	0.174	0.4241	0.3024	0.0569	-0.8151	0.1185	Otp
chr2	26109979	26109999	+	GCTGACCGAATCGCGAGTGC	0.6166	0.5488	0.6733	0.4412	0.3661	0.6422	0.5551	0.5279	0.3404	0.3007	Otp
chr2	26226819	26226839	+	TGGTGCAGCTAGACGGCTAC	0.6306	0.4842	0.6025	0.4835	0.492	0.5884	0.2909	-0.5	0.0191	0.0672	Wdr41
chr2	26226824	26226844	+	CAGCTAGACGGCTACAGGTA	0.4951	0.514	0.617	0.7527	0.6248	0.6603	0.5594	0.6492	0.7927	0.0157	Wdr41
chr2	26246214	26246234	+	TATAGTTGTGTGGAATGCCC	0.504	0.5986	0.5964	0.5695	0.5706	0.7903	0.4732	0.648	0.6035	0.3494	Wdr41
chr2	26254523	26254543	+	ACACCGGCCGGCAAATCCAG	0.4953	0.5971	0.6711	0.5153	0.5178	0.7025	0.5836	0.5589	-0.01	0.2568	Wdr41
chr2	26262455	26262475	+	ACCGTCTCTTAGTCATTTTT	0.6309	0.2041	0.5542	0.318	0.2617	0.3001	0.053	-1.863	-1.1541	0.0574	Wdr41
chr2	26262501	26262521	+	GCTTGAATGGGATATTATAG	0.5514	0.5204	0.653	0.2907	0.4533	0.6535	0.4785	0.2856	0.4977	0.627	Wdr41
chr2	26262525	26262545	+	TAAACGCCTTCTCGATCACC	0.6556	0.5561	0.5022	0.3697	0.0	0.4683	0.4892	-0.1015	-0.1495	0.0777	Wdr41
chr2	26265645	26265665	+	TGCTCTGGACTGGACCGTGC	0.272	0.4678	0.6025	0.4832	0.5261	0.6326	0.5104	0.6065	0.5918	0.05	Wdr41
chr2	26265759	26265779	+	TCATTTCGCATGCGATGAAG	0.6556	0.56	0.5197	0.5527	0.1231	0.5399	0.4536	0.0928	-0.3997	0.3339	Wdr41
chr2	26297868	26297888	+	TGATGGTGATGGGCATCGAG	0.3822	0.6909	0.6283	0.5316	0.7147	0.6865	0.6133	0.8846	0.4628	0.6834	Pde8b
chr2	26298333	26298353	+	GTCTCCTCAAGCCATCCTGG	0.3123	0.7124	0.6392	0.3223	0.6257	0.7476	0.6148	0.813	0.1907	0.6265	Pde8b
chr2	26301142	26301162	+	TCTTGTCACTTACGGTCATC	0.6834	0.3765	0.5266	0.3051	0.0633	0.3161	0.123	-1.1572	-0.6608	0.0758	Pde8b
chr2	26301154	26301174	+	CGGTCATCAGGCCTCCGACA	0.5301	0.6152	0.5695	0.5556	0.5185	0.6109	0.5872	0.6542	0.6711	0.0963	Pde8b
chr2	26301168	26301188	+	CCGACAAGGTCACTGGTGTG	0.358	0.6158	0.6725	0.6323	0.5982	0.5954	0.691	0.5768	0.0336	0.0375	Pde8b
chr2	26302599	26302619	+	GGAGTGGATCCTTGCCATGG	0.3715	0.5915	0.6393	0.5808	0.696	0.7479	0.6722	0.6483	0.3403	0.0251	Pde8b
chr2	26302619	26302639	+	AGGGGTAGCGGCGATTCTGT	0.5963	0.5846	0.6453	0.504	0.6568	0.6694	0.49	0.7319	0.9514	0.1134	Pde8b
chr2	26305270	26305290	+	CTCTTGTGTCTGAACGAATG	0.6156	0.6102	0.6674	0.3572	0.4404	0.6225	0.4297	0.1581	-0.2623	0.1064	Pde8b
chr2	26339193	26339213	+	TGCACGTGTTGATGGTGTCC	0.3123	0.578	0.5555	0.4159	0.4333	0.5895	0.4673	0.2457	0.1627	0.0115	Pde8b
chr2	26339196	26339216	+	ACGTGTTGATGGTGTCCAGG	0.6076	0.751	0.5871	0.6512	0.6954	0.6765	0.4971	0.5453	0.0725	0.4651	Pde8b
chr2	26339222	26339242	+	GCCCGGTTCTTGTCACTCTT	0.4401	0.4135	0.592	0.3578	0.3981	0.3966	0.234	-0.4728	-0.0621	0.5091	Pde8b
chr2	26339288	26339308	+	CCCATCATCCTCTCAAAGGC	0.2403	0.4782	0.5212	0.1791	0.3644	0.5713	0.3931	-0.2958	-0.562	0.0997	Pde8b
chr2	26356920	26356940	+	TTAAAGCCTGCATGGAGAAG	0.2174	0.5536	0.6393	0.5048	0.1249	0.5701	0.5428	0.4665	-0.0561	0.3671	Pde8b
chr2	26360800	26360820	+	ACGCTTGTGAAACCACAGCC	0.4143	0.6235	0.5212	0.4927	0.3892	0.3899	0.4993	-0.2871	-0.525	0.3413	Pde8b
chr2	26363818	26363838	+	CTTCTTTTGCAAAGATCAGC	0.4018	0.4488	0.4783	0.0892	0.0	0.1638	0.0311	-1.9945	-1.9513	0.1713	Pde8b
chr2	26364171	26364191	+	GTAACTAACGTGGGTTACGC	0.6087	0.6135	0.5791	0.1895	0.3474	0.5787	0.4716	0.3878	0.26	0.5153	Pde8b
chr2	26479458	26479478	+	GGTGGTCGCCGCGGGCCCCG	0.7175	0.5839	0.7146	0.6519	0.7346	0.6111	0.4289	0.1033	-0.622	0.5152	Pde8b
chr2	26479577	26479597	+	CGGCGTCGGTCTGCACGAAG	0.963	0.595	0.6334	0.7655	0.6763	0.6869	0.5001	0.4719	-0.1202	0.053	Pde8b
chr2	26479586	26479606	+	TCTGCACGAAGAGGCCGTGC	0.651	0.4558	0.6024	0.5354	0.3225	0.5474	0.6002	0.367	0.3043	0.0594	Pde8b
chr2	26598456	26598476	+	AGACCATGGAAGACAGCCGG	0.4014	0.642	0.6381	0.6899	0.5947	0.7143	0.5607	0.8521	-0.0252	0.1345	Zbed3
chr2	26598520	26598540	+	TGCGGGCCCATCATACTCGG	1.0	0.6528	0.6428	0.5387	0.6949	0.7372	0.6625	1.0715	0.398	0.3924	Zbed3
chr2	26598558	26598578	+	ACCTGGACCCAGCTCAGCCT	0.2302	0.5773	0.6403	0.3963	0.3335	0.5493	0.6078	0.2466	0.3162	0.1609	Zbed3
chr2	26598760	26598780	+	CAGCTCCACCGTGGCTGCTG	0.2193	0.4071	0.6441	0.5691	0.5869	0.6891	0.5539	0.0219	-0.3222	0.0172	Zbed3
chr2	26598823	26598843	+	TGTGCGGGGCAGCCTGCGTG	0.4422	0.5326	0.8421	0.8188	0.5469	0.6318	0.598	1.0855	0.6904	0.0354	Zbed3
chr2	26598859	26598879	+	GCGCGAGACGGCCCTAAAGC	1.0	0.3707	0.6595	0.4104	0.3971	0.5698	0.403	0.2484	0.2013	0.1003	Zbed3
chr2	26598882	26598902	+	CGGAGCTCGAGCTGGAACGC	0.6204	0.4186	0.5603	0.5115	0.5902	0.6531	0.6176	0.5187	0.2281	0.0651	Zbed3
chr2	26598889	26598909	+	CGAGCTGGAACGCAGGCACC	0.5359	0.4545	0.6642	0.4816	0.5158	0.5931	0.5979	0.5317	0.4437	0.0757	Zbed3
chr2	26632293	26632313	+	GATGACAATCACCCGAATAC	0.9143	0.4951	0.6591	0.2289	0.2203	0.5532	0.4716	0.2413	0.6647	0.1171	Aggf1
chr2	26634254	26634274	+	CTCGTCGTCGGATTCCTCTG	1.0	0.661	0.6866	0.5661	0.6444	0.6776	0.5066	0.7003	0.0191	0.0859	Aggf1
chr2	26634435	26634455	+	ACTGCCCCAGCGAGCGGTAA	0.8947	0.4794	0.6638	0.6124	0.2437	0.4192	0.2204	-0.5914	-0.4004	0.0519	Aggf1
chr2	26638693	26638713	+	TTCGTGCTGGATGTCTGATA	0.5168	0.4659	0.6405	0.74	0.3565	0.4753	0.3516	0.1382	0.5795	0.04	Aggf1
chr2	26700161	26700181	+	GAGATGATATTGCAAGCTTT	0.5311	0.4379	0.5494	0.4447	0.2598	0.4147	0.3427	-1.0597	-0.4966	0.1323	Crhbp
chr2	26702010	26702030	+	CATGTGCTTACTTACGGAAG	0.3611	0.5533	0.724	0.5924	0.4895	0.6519	0.4663	0.4565	0.1967	0.1985	Crhbp
chr2	26702159	26702179	+	TACCTCTCCCTGGTGGGCAG	0.202	0.4217	0.7338	0.5486	0.5493	0.6158	0.4667	0.1314	-0.3032	0.0753	Crhbp
chr2	26702196	26702216	+	TTGGGAACTTCTCCCCCTTA	0.4307	0.3755	0.617	0.6015	0.3697	0.2721	0.1486	-1.1662	-0.6641	0.037	Crhbp
chr2	26703706	26703726	+	CTCCGGCTCGCCGATGAAGA	0.7627	0.4545	0.6831	0.4225	0.4121	0.5734	0.3657	0.0739	-0.1796	0.0597	Crhbp
chr2	26703742	26703762	+	CTGCGGCTGGTCAGCGGTGA	0.2883	0.4383	0.598	0.8399	0.5903	0.6141	0.4618	-0.1348	-0.2659	0.0267	Crhbp
chr2	26703755	26703775	+	GCGGTGAAGGTGAACTGGCC	0.5973	0.4708	0.6594	0.5101	0.4543	0.5451	0.2867	-0.5042	-0.5948	0.0343	Crhbp
chr2	26704075	26704095	+	CTCACGCAGAGCCCGTCGGT	0.4953	0.5496	0.6689	0.4075	0.5114	0.6245	0.4889	0.195	0.2679	0.0323	Crhbp
chr2	26704092	26704112	+	GGTAGGGCTGCTCCTCTGCC	0.2408	0.4513	0.711	0.4972	0.4515	0.4704	0.4775	-0.9031	-1.2303	0.0731	Crhbp
chr2	26704122	26704142	+	TCAAATTGGCGCTGAAAAGC	0.3614	0.4612	0.4645	0.3071	0.0	0.3949	0.1999	-0.6702	-0.6201	0.0285	Crhbp
chr2	26704495	26704515	+	AGAAAGGATGGCTCACCTCT	0.3345	0.5466	0.5589	0.4018	0.4217	0.5519	0.5523	0.3271	0.9307	0.241	Crhbp
chr2	26704528	26704548	+	CTCCCCTTAGAGCTGTCAGG	0.2509	0.6423	0.7197	0.3639	0.5047	0.64	0.5089	0.4108	0.0215	0.7544	Crhbp
chr2	26738874	26738894	+	CGTTGTCCTTGTTAGCGTCC	0.9294	0.4111	0.5833	0.3409	0.0763	0.5187	0.2137	-0.4662	-0.7592	0.1004	S100z
chr2	26774375	26774395	+	GCACGTAGGCAGACGCAGTA	0.7873	0.4544	0.6642	0.5463	0.3164	0.5167	0.3937	0.1077	0.2639	0.0634	F2rl1
chr2	26774378	26774398	+	CGTAGGCAGACGCAGTAAGG	0.4272	0.5418	0.7996	0.5356	0.7344	0.7543	0.6533	0.5978	0.6138	0.2142	F2rl1
chr2	26774469	26774489	+	CTCGGGCAGCACGTCGTGAC	1.0	0.4413	0.6689	0.6451	0.4563	0.5523	0.3727	-0.0408	-0.1121	0.0196	F2rl1
chr2	26774521	26774541	+	GTCTGCCTCATGACGTACAG	0.7368	0.6315	0.6722	0.3854	0.5198	0.6664	0.4753	0.2745	-0.1748	0.5476	F2rl1
chr2	26774654	26774674	+	CGCTGAGGCAGGTCATGAAA	0.4863	0.4387	0.5351	0.5635	0.3392	0.3998	0.2408	-0.6083	-0.4299	0.1233	F2rl1
chr2	26774718	26774738	+	CTTGCAGAGCGCATCCCCAT	0.6382	0.531	0.6733	0.7037	0.3889	0.5057	0.3595	-0.0415	0.3531	0.2623	F2rl1
chr2	26774738	26774758	+	AGGTCCAGTCGTTGCCATGG	0.7417	0.6163	0.5683	0.5964	0.6626	0.711	0.715	0.9409	0.6808	0.039	F2rl1
chr2	26774745	26774765	+	GTCGTTGCCATGGAGGTGGT	0.2717	0.6316	0.65	0.4778	0.6068	0.6887	0.6352	0.7272	0.5976	0.1227	F2rl1
chr2	26774939	26774959	+	CGGTGGTCAGCTTCCCGGTG	0.5591	0.5688	0.6627	0.6412	0.6762	0.6177	0.4266	0.4151	0.0416	0.0362	F2rl1
chr2	26775007	26775027	+	GCCCCTTTCCCAGTGATGGG	0.2593	0.6044	0.6866	0.3549	0.6002	0.6826	0.6759	0.8526	0.1571	0.5069	F2rl1
chr2	26785055	26785075	+	TGCATTCACGGTCCGGTTGC	0.5979	0.3751	0.617	0.3692	0.2436	0.3886	0.2951	-0.9408	-1.0026	0.0097	F2rl1
chr2	26785058	26785078	+	ATTCACGGTCCGGTTGCAGG	0.9618	0.6226	0.7902	0.5486	0.113	0.5751	0.5663	0.7059	0.1705	0.4768	F2rl1
chr2	26785064	26785084	+	GGTCCGGTTGCAGGAGGCCG	0.3638	0.453	0.6282	0.6471	0.5799	0.5706	0.3792	0.201	-0.6311	0.3361	F2rl1
chr2	26871886	26871906	+	CATGCAGCAGGGTCTCGTTG	0.4539	0.6193	0.7902	0.4782	0.4697	0.6645	0.6221	0.7748	0.4166	0.3381	F2r
chr2	26871899	26871919	+	CTCGTTGAGGACGTCGTGGC	1.0	0.4555	0.617	0.5616	0.4959	0.5884	0.5242	-0.1159	-0.5141	0.0296	F2r
chr2	26871946	26871966	+	GGGTGGTCTGCTCTTTGAGG	0.3999	0.5658	0.6627	0.6095	0.5407	0.6742	0.6463	0.9659	0.4019	0.1662	F2r
chr2	26871992	26872012	+	CATCACCCAGATGACCACGC	0.7155	0.7045	0.6591	0.4765	0.4192	0.6081	0.6382	0.8252	0.6578	0.3621	F2r
chr2	26872027	26872047	+	GGCCCAGAGTGCGCCAGGAC	0.5944	0.4162	0.6453	0.5073	0.6033	0.598	0.2363	-0.6843	-0.8111	0.0103	F2r
chr2	26872094	26872114	+	GACTGTCATGAGCATGATGG	0.237	0.6866	0.658	0.6862	0.5556	0.6801	0.5614	0.6941	-0.0226	0.3485	F2r
chr2	26872294	26872314	+	AGACAAACACAGCGATGGCC	0.5006	0.4826	0.4975	0.3844	0.0516	0.4764	0.3711	-0.2278	-0.5586	0.1188	F2r
chr2	26872303	26872323	+	CAGCGATGGCCAGGATGTTC	0.4374	0.246	0.4928	0.5273	0.3418	0.3885	0.2873	-0.7142	-0.16	0.0056	F2r
chr2	26872340	26872360	+	GAACACAAACGTGTACACGG	0.6061	0.7164	0.5908	0.4024	0.5655	0.7987	0.7731	1.0809	0.2809	0.285	F2r
chr2	26872361	26872381	+	GGGTATGAAGAGCGTCAGCC	0.7045	0.4056	0.5175	0.3421	0.3209	0.3971	0.2607	-0.785	-0.9686	0.1395	F2r
chr2	26872382	26872402	+	GGGGCTGGTCAGATATCCGG	0.782	0.6485	0.6381	0.9178	0.6947	0.7469	0.7306	1.3554	0.8366	0.5418	F2r
chr2	26872404	26872424	+	GCGTCCTCGGAGATGAAGGG	0.5516	0.6369	0.6722	0.685	0.5846	0.6949	0.5155	0.8165	0.0993	0.5436	F2r
chr2	26885717	26885737	+	GGAACGCGGGAAGACAGCAA	0.2356	0.6356	0.6547	0.5661	0.6124	0.7442	0.5839	0.7612	0.4209	0.2043	F2r
chr2	26935149	26935169	+	CAGGCCTTGTACACCTCCAC	0.9626	0.536	0.617	0.549	0.6082	0.6182	0.4954	0.1519	0.2804	0.0384	Iqgap2
chr2	26935168	26935188	+	CAGGGTTGGTATTGATGATC	0.3199	0.3686	0.4503	0.5018	0.4593	0.4671	0.2662	-0.6627	-0.1704	0.0008	Iqgap2
chr2	26935321	26935341	+	CCTGGTCCACCTTTGACCTA	0.2689	0.4865	0.6591	0.5448	0.4054	0.4308	0.3612	-0.2527	-0.2001	0.115	Iqgap2
chr2	26937886	26937906	+	CCTACTTGATTTCCTCCTCC	0.29	0.418	0.6308	0.1886	0.3819	0.5197	0.3367	-0.348	-0.4039	0.11	Iqgap2
chr2	26937913	26937933	+	TTTTGAAAAGCTTGAGCAGC	0.2578	0.4345	0.4308	0.29	0.0	0.0444	0.1313	-1.5959	-1.7312	0.0273	Iqgap2
chr2	26937935	26937955	+	GTACTCTTCTCTCTGATTAG	0.4964	0.4551	0.6725	0.3019	0.4213	0.5876	0.5281	0.0588	0.0883	0.6398	Iqgap2
chr2	26940758	26940778	+	GAAGCATGCTCACCTGGAGA	0.2354	0.5469	0.6311	0.3662	0.4405	0.6632	0.6538	0.7812	0.2798	0.187	Iqgap2
chr2	26944809	26944829	+	CCAAGTCGCTCTGGTCCAAC	0.5469	0.3939	0.5603	0.5454	0.4198	0.4488	0.2114	-0.6763	-0.3343	0.267	Iqgap2
chr2	26946430	26946450	+	TGGCTTTGCTGGCCCGCAAC	0.8243	0.2328	0.6642	0.6031	0.3732	0.4142	0.2338	-0.994	-0.7653	0.0327	Iqgap2
chr2	26947188	26947208	+	CAAAATACTGCAGTCGCGAA	0.9711	0.5334	0.5886	0.5146	0.0	0.2793	0.2432	-0.1285	-0.2201	0.1459	Iqgap2
chr2	26947222	26947242	+	TGCTGTCACCATTCGGAACC	0.7202	0.49	0.5553	0.3541	0.3582	0.4912	0.3942	-0.369	-0.6051	0.0315	Iqgap2
chr2	26956595	26956615	+	AGTCTTCTGAAGCAGACCAC	0.3388	0.6043	0.678	0.6232	0.4793	0.6754	0.5903	0.4177	0.5286	0.4607	Iqgap2
chr2	26956617	26956637	+	GTTCTCACGGATGTAATCTG	0.5182	0.6934	0.6472	0.5107	0.5886	0.6988	0.7232	1.6483	1.1097	0.5114	Iqgap2
chr2	26957334	26957354	+	TCCTTACACAAGCACGATTC	0.8425	0.3694	0.5742	0.4726	0.1369	0.37	0.2408	-0.67	-0.0803	0.0093	Iqgap2
chr2	26959421	26959441	+	TCGACTCTTTCGCCTTCATA	0.8036	0.3285	0.65	0.4154	0.2377	0.3464	0.1698	-1.0157	-0.6914	0.0461	Iqgap2
chr2	26975798	26975818	+	ATTCCCACTTTCTGACATAG	0.3077	0.5855	0.5763	0.2141	0.0329	0.4511	0.2912	-0.7196	-0.6243	0.0807	F2rl2
chr2	26975808	26975828	+	TCTGACATAGAGGGCTGGAC	0.2227	0.5542	0.6213	0.529	0.3483	0.5154	0.3991	-0.1648	0.0588	0.2445	F2rl2
chr2	26975992	26976012	+	CCCTGTGGAAACTCTCCTCA	0.3827	0.6016	0.5553	0.3886	0.5433	0.6288	0.3547	-0.2028	-0.2594	0.1047	F2rl2
chr2	26976326	26976346	+	GCCGTTGGCCATCCTCAAGC	0.6105	0.531	0.6311	0.4505	0.269	0.5566	0.4895	-0.197	-0.1915	0.1068	F2rl2
chr2	26976348	26976368	+	GAGTACCATCTTGTCCAACC	0.7172	0.5699	0.5411	0.5737	0.4851	0.7036	0.5383	0.5817	0.6963	0.0478	F2rl2
chr2	26984618	26984638	+	AAGGTATCTAAAGTCTTCAG	0.293	0.6648	0.6441	0.5344	0.5774	0.6785	0.5998	0.8126	0.7226	0.1261	Iqgap2
chr2	26988982	26989002	+	GTAGATGTCCACATATCCTA	0.397	0.4953	0.5212	0.3408	0.4494	0.6647	0.4966	0.5159	0.5891	0.255	Iqgap2
chr2	26993097	26993117	+	CTGAATTTCATTCCAGCTTA	0.3186	0.3934	0.4928	0.3295	0.1636	0.3475	0.0156	-1.8295	-1.5082	0.0553	Iqgap2
chr2	26997122	26997142	+	GTTGGTTCTGTACAGCCACG	0.295	0.7747	0.7146	0.5261	0.5869	0.7081	0.7226	1.0772	0.4663	0.9401	Iqgap2
chr2	26997138	26997158	+	CACGAGGTCATTGCTCTCCA	0.3023	0.5618	0.6405	0.3877	0.5811	0.665	0.516	0.4893	0.4945	0.1883	Iqgap2
chr2	26997185	26997205	+	ACAACATTTCCACGGCAATC	0.6085	0.5199	0.5319	0.2419	0.0	0.2513	0.2204	-0.779	-0.0171	0.0816	Iqgap2
chr2	27001335	27001355	+	CCGATGTGTTCTGTTTCTGG	0.2754	0.5803	0.6818	0.5743	0.5081	0.6303	0.6321	0.2108	-0.2812	0.4898	Iqgap2
chr2	27001372	27001392	+	TTGATACATAGCAGCAGCAA	0.2245	0.5448	0.5177	0.5158	0.1656	0.5516	0.3475	0.0689	0.0331	0.0542	Iqgap2
chr2	27001484	27001504	+	TCCACGGCAGCCATCCCTGG	0.4713	0.5666	0.7244	0.663	0.6437	0.6795	0.6035	0.5977	0.2244	0.1477	Iqgap2
chr2	27040398	27040418	+	AGAATTTGGCTAACTTCGCG	0.9754	0.5874	0.6583	0.3578	0.1125	0.5498	0.4082	0.4188	-0.1175	0.612	Iqgap2
chr2	27261408	27261428	+	TCTGCACATTCCGAGTCAGC	0.6611	0.4915	0.6591	0.2819	0.0	0.3626	0.3578	-0.0064	0.0858	0.165	Sv2c
chr2	27261429	27261449	+	GGGCGTACTCGTCAGACTGG	1.0	0.6788	0.6866	0.7418	0.5632	0.7079	0.6083	0.9573	0.3701	0.3523	Sv2c
chr2	27266108	27266128	+	AACAAAACACCTCCGGTACC	0.592	0.5116	0.6028	0.2575	0.1833	0.3447	0.4776	-0.504	-0.3589	0.0724	Sv2c
chr2	27268455	27268475	+	AATTAGCTTCAGAATCATCC	0.3212	0.5503	0.6399	0.0333	0.0	0.5766	0.471	0.0608	0.5095	0.0681	Sv2c
chr2	27268976	27268996	+	AGTACCTCCAGCAAGAACCG	0.4469	0.7048	0.7288	0.1298	0.5745	0.7452	0.7552	1.3283	0.5498	0.6879	Sv2c
chr2	27268993	27269013	+	CCGAGGGCTTTCGGGCATGA	0.7392	0.5498	0.5838	0.6085	0.4687	0.4973	0.4032	-0.0693	-0.1643	0.0474	Sv2c
chr2	27268998	27269018	+	GGCTTTCGGGCATGAAGGTG	0.4497	0.4712	0.4867	0.5511	0.5974	0.6546	0.4061	-0.3264	-0.9278	0.002	Sv2c
chr2	27269025	27269045	+	CCACCGAGGAGACGCACGGG	0.7135	0.5825	0.6677	0.548	0.5883	0.6608	0.554	0.4939	-0.0702	0.0477	Sv2c
chr2	27269068	27269088	+	GCGCCAGCTGTGGAACTGGT	0.4531	0.6276	0.5826	0.6622	0.6227	0.6813	0.6269	0.8432	0.7725	0.3627	Sv2c
chr2	27320519	27320539	+	CACCGCGCTTCTCCCGGGCC	0.4706	0.4362	0.6453	0.5175	0.3925	0.3417	0.1775	-0.8851	-1.2473	0.0102	Sv2c
chr2	27333486	27333506	+	ACGCCCCCACCATCATCCCG	0.5115	0.6625	0.6334	0.5328	0.5514	0.6551	0.5729	1.1001	0.3594	0.7299	Sv2c
chr2	27379136	27379156	+	ATCCTGAATTCGGTATGCAT	0.6592	0.6234	0.5778	0.3744	0.3512	0.6297	0.5344	0.3833	0.5635	0.1456	Sv2c
chr2	27379211	27379231	+	CTGCCATGAGAGCCATGCCC	0.2126	0.4467	0.5826	0.4952	0.532	0.6702	0.5582	0.442	0.4366	0.3641	Sv2c
chr2	27379223	27379243	+	CCATGCCCAGGACGAAGAAA	0.3447	0.3538	0.4454	0.3437	0.2066	0.5293	0.3646	-0.5663	-0.7612	0.0764	Sv2c
chr2	27379548	27379568	+	TTCATCCTGGAATCGGCTGT	0.4336	0.627	0.6028	0.3617	0.3486	0.5584	0.3797	0.1666	0.0956	0.1057	Sv2c
chr2	27725462	27725482	+	TCACGGCCGTCTCACCTTAG	0.5785	0.4342	0.7385	0.54	0.4692	0.4716	0.3448	0.1438	0.1407	0.1367	Poc5
chr2	27725495	27725515	+	CCGGACAGATTTCCTGTGCT	0.2791	0.5875	0.6028	0.4699	0.535	0.5505	0.5931	0.2215	0.1115	0.0328	Poc5
chr2	27730795	27730815	+	TTTTTCTTCTAGGGTCACCC	0.2346	0.5449	0.5596	0.2612	0.0	0.176	0.4175	-0.3589	-0.5151	0.6125	Poc5
chr2	27730976	27730996	+	CATCTGGAGCTCAGGTCTTA	0.2665	0.3108	0.626	0.4023	0.1795	0.2698	0.155	-0.9788	-0.1333	0.0633	Poc5
chr2	27733205	27733225	+	GAGCCAGATCGCTGACTTGA	0.5474	0.4451	0.4787	0.4617	0.2636	0.4611	0.2405	-0.4426	-0.0524	0.0204	Poc5
chr2	27733244	27733264	+	CGAGATTTCCATCGGAAGAA	0.482	0.4641	0.5319	0.3719	0.1973	0.4636	0.3203	-0.525	-0.568	0.3689	Poc5
chr2	27733250	27733270	+	TTCCATCGGAAGAAAGGATG	0.2522	0.528	0.6239	0.3923	0.5201	0.6324	0.431	0.1407	-0.3808	0.0264	Poc5
chr2	27736336	27736356	+	TCGTGCCATCGGCAAGCAGA	0.5212	0.5682	0.5351	0.5667	0.2382	0.5811	0.4406	0.3351	0.2328	0.0813	Poc5
chr2	27736399	27736419	+	CGGCCATGTCAAATCCAGAC	0.637	0.5703	0.5886	0.6041	0.4058	0.5561	0.3502	0.1347	0.1786	0.2342	Poc5
chr2	27737142	27737162	+	TGCGTTTGTTCAGAGTTATG	0.605	0.5177	0.6583	0.3275	0.4088	0.5086	0.3233	-0.5178	-0.5281	0.1138	Poc5
chr2	27737219	27737239	+	GCTGGCGCTCCGTGGTACAG	0.8125	0.5758	0.7335	0.577	0.5705	0.6947	0.6812	1.068	0.5029	0.5419	Poc5
chr2	27737258	27737278	+	TGGAACGGGCGTGCCAAGCG	0.655	0.5402	0.715	0.6606	0.6387	0.6989	0.5299	0.6048	-0.2491	0.0406	Poc5
chr2	27763634	27763654	+	TGATGAGCATATCCACAATG	0.3255	0.7284	0.5434	0.4889	0.5228	0.7324	0.6587	0.9273	0.4233	0.3787	Ankdd1b
chr2	27768831	27768851	+	CTACCTTGTCAGTGATTTTC	0.2243	0.0766	0.4975	0.3531	0.0468	0.2076	0.0695	-1.8254	-1.2098	0.063	Ankdd1b
chr2	27768899	27768919	+	AGATCAGCAGCTACGTGCAG	0.4281	0.6007	0.6392	0.4875	0.4692	0.6726	0.4803	0.549	0.2786	0.263	Ankdd1b
chr2	27785593	27785613	+	GTGCATCGCAGCCAAGTGTA	0.5397	0.5724	0.5495	0.6005	0.4848	0.6083	0.5933	0.4278	0.4906	0.1535	Ankdd1b
chr2	27795888	27795908	+	GCAGGTGCAAGTCTTGAATG	0.4274	0.7073	0.6866	0.5461	0.5642	0.7176	0.5735	0.8352	0.265	0.5483	Ankdd1b
chr2	27795927	27795947	+	GATTATTGTTCTGAGCTGCC	0.315	0.5985	0.5691	0.4146	0.0211	0.4716	0.496	-0.0806	-0.4493	0.2501	Ankdd1b
chr2	27796126	27796146	+	TATCTCGAAGCTTCCAGACC	0.6368	0.5101	0.6591	0.3749	0.4462	0.6261	0.4874	0.7036	0.7788	0.0499	Ankdd1b
chr2	27796134	27796154	+	AGCTTCCAGACCAGGCTGCA	0.3969	0.5777	0.4986	0.3729	0.4479	0.522	0.6179	-0.0252	-0.1326	0.0958	Ankdd1b
chr2	27803751	27803771	+	TCCTCCCCACGGCAAAGTGC	1.0	0.4267	0.5493	0.2329	0.2149	0.6278	0.4805	-0.0508	-0.1302	0.0645	Ankdd1b
chr2	27813601	27813621	+	CAGGCTTCGGCATCCTGGCC	0.3018	0.3661	0.6311	0.5501	0.2692	0.1714	0.1842	-1.0332	-1.1042	0.0138	Ankdd1b
chr2	27813634	27813654	+	GCCTGGCGACTGCATCCTTC	0.5376	0.3643	0.6403	0.3434	0.3347	0.342	0.2551	-0.3776	0.274	0.3287	Ankdd1b
chr2	27835219	27835239	+	TCGCCAGGTCTGTTGAACCC	0.6464	0.6408	0.65	0.4942	0.5756	0.6641	0.656	0.8316	0.5709	0.3719	Polk
chr2	27835267	27835287	+	GCCAGGATGACTCCGAGAAA	0.4715	0.4465	0.6405	0.4881	0.4748	0.5919	0.4865	-0.0316	0.1941	0.1821	Polk
chr2	27836882	27836902	+	TAAGACCTTACCTTTCGAAT	0.4966	0.5291	0.6028	0.3798	0.175	0.4598	0.2823	-0.2502	0.1677	0.1074	Polk
chr2	27836987	27837007	+	ACTTTTGCTAACATTGTATT	0.3819	0.3096	0.5691	0.2957	0.0	0.2971	0.0463	-1.7899	-1.373	0.0352	Polk
chr2	27839974	27839994	+	CCTTGGGGTTGCAAATCAGG	0.3073	0.5991	0.6233	0.4309	0.5155	0.6603	0.4396	0.048	-0.3065	0.4382	Polk
chr2	27890355	27890375	+	AAACTATATTCATGGGTGGC	0.3386	0.4776	0.5036	0.244	0.0	0.1484	0.2884	-0.7066	-0.766	0.0055	Cert1
chr2	27890451	27890471	+	GGGATCCATCTGTCTAAGCA	0.3015	0.6251	0.6358	0.426	0.3446	0.6012	0.5253	0.7314	0.4165	0.2625	Cert1
chr2	27916725	27916745	+	TGTTTGGTATCTTCGTGCTC	0.7217	0.4835	0.6069	0.2371	0.0	0.4262	0.3645	-0.5131	-0.6602	0.1282	Cert1
chr2	27916773	27916793	+	AGACGCCATTGAGCAGCACA	0.5801	0.6225	0.5495	0.3928	0.3907	0.6405	0.6503	0.9526	0.8011	0.2227	Cert1
chr2	27943090	27943110	+	CCTTTAGAGACATCCTGTGT	0.3357	0.6396	0.5833	0.4493	0.2934	0.5901	0.5766	0.6406	0.8954	0.1374	Cert1
chr2	27951920	27951940	+	GCACAATACCAATGGTAATA	0.3875	0.3944	0.5177	0.2561	0.0428	0.3195	0.2255	-0.4277	0.3695	0.0681	Cert1
chr2	27959029	27959049	+	TTTCCACATGTAACACCAAA	0.3092	0.4698	0.5633	0.4531	0.0152	0.3594	0.1003	-1.7327	-1.632	0.2471	Cert1
chr2	27959153	27959173	+	GCGAAGAAAGCTGGCAAAAA	0.3828	0.3513	0.5555	0.5525	0.1792	0.3717	0.2404	-0.649	-0.4489	0.04	Cert1
chr2	27959162	27959182	+	GCTGGCAAAAAAGGCATGAT	0.3962	0.4675	0.5741	0.3601	0.4275	0.5425	0.3766	-0.211	0.1629	0.1099	Cert1
chr2	27960250	27960270	+	GGAAAAGCGGAGACGAGTAG	0.3118	0.6271	0.7197	0.4797	0.5161	0.6855	0.4292	0.5087	-0.0032	0.7864	Cert1
chr2	27960302	27960322	+	AAGAAGAAACCTCGCTTCGG	0.528	0.5627	0.6251	0.4476	0.3733	0.6415	0.4412	0.1268	-0.1824	0.0742	Cert1
chr2	27962421	27962441	+	TCCAAACAGTCTGATTAATG	0.3531	0.5572	0.6583	0.3123	0.3772	0.5637	0.4348	0.0265	-0.24	0.1176	Cert1
chr2	27964124	27964144	+	GACTCACAGATTCGTACAAA	0.4323	0.4408	0.4844	0.4306	0.2233	0.4326	0.2718	-0.9213	-0.5239	0.1002	Cert1
chr2	27964637	27964657	+	TGTCCACAGATTCAGCTCCC	0.2325	0.6179	0.645	0.4136	0.472	0.6486	0.6058	0.554	0.7849	0.2407	Cert1
chr2	28004067	28004087	+	CCTGGTACTCTTTTCCATCC	0.2469	0.4732	0.6308	0.4629	0.3997	0.4393	0.3104	-0.8447	-0.7291	0.0477	Hmgcr
chr2	28004093	28004113	+	AGAGGTCCTGCCACTCCAAC	0.6274	0.3858	0.6453	0.5149	0.522	0.584	0.3547	-0.5957	-0.1069	0.1549	Hmgcr
chr2	28004615	28004635	+	GAGTAATTATAGTCTCTGTA	0.361	0.5254	0.5458	0.4168	0.2751	0.5747	0.5631	0.1708	0.5652	0.2385	Hmgcr
chr2	28004658	28004678	+	GCTCTGCAAGCTTGGCGGAG	0.5388	0.5689	0.6815	0.382	0.4387	0.6219	0.462	0.0244	-0.3609	0.0899	Hmgcr
chr2	28004719	28004739	+	CATGAGGGTTTCCAGTTTGT	0.2262	0.2856	0.6827	0.5449	0.3956	0.4187	0.2972	-0.1493	0.5009	0.3022	Hmgcr
chr2	28006317	28006337	+	ATCTGTAGACACTCTTCATT	0.5441	0.3737	0.5553	0.2486	0.2068	0.334	0.1401	-0.9923	0.0679	0.1036	Hmgcr
chr2	28006347	28006367	+	TCGCTGGGGAGTTCGATCCC	0.6396	0.5003	0.6547	0.6046	0.5461	0.5479	0.4363	0.1051	0.1288	0.0222	Hmgcr
chr2	28006440	28006460	+	GTCTCGGCTTCTGCCACTAA	0.5803	0.4479	0.6072	0.4918	0.4656	0.5664	0.3031	-0.7825	-0.5721	0.0465	Hmgcr
chr2	28006623	28006643	+	TGGTTCCTCCTCACAAGCAG	0.2572	0.5875	0.5576	0.5451	0.4574	0.6806	0.5367	0.5084	-0.0846	0.7012	Hmgcr
chr2	28006671	28006691	+	GCTTTCTTTGGGGTCACGAC	0.7883	0.4576	0.6305	0.4613	0.1311	0.4948	0.3153	0.0578	-0.0912	0.2898	Hmgcr
chr2	28006765	28006785	+	CCAAAAGCAACGCTAAGCTC	0.6102	0.4236	0.5542	0.2797	0.1476	0.6162	0.5812	0.0104	0.0803	0.1446	Hmgcr
chr2	28006968	28006988	+	CACATCTTCAGCCAGACCCA	0.3961	0.662	0.6028	0.3496	0.5123	0.6471	0.5632	0.7329	0.6095	0.2593	Hmgcr
chr2	28007048	28007068	+	TGTGAGCGTGAACAAGAACC	0.3946	0.551	0.6011	0.5381	0.5404	0.7168	0.7341	1.0224	0.8427	0.41	Hmgcr
chr2	28007807	28007827	+	CCAGTCTTACCTCTAGGACC	0.2781	0.5648	0.5212	0.1778	0.458	0.5924	0.5946	0.3528	0.2068	0.124	Hmgcr
chr2	28010748	28010768	+	GACATTCCACCAGAGCGTCA	0.6626	0.6596	0.6028	0.3601	0.2272	0.5773	0.5029	0.3299	0.2975	0.0769	Hmgcr
chr2	28010766	28010786	+	CAAGGGTGAACGTGGGGCCC	0.219	0.4138	0.6169	0.566	0.3333	0.2809	0.3396	-0.3639	-0.5567	0.0143	Hmgcr
chr2	28012069	28012089	+	CCAATGCACTCGCTCTAGAA	0.796	0.4493	0.6736	0.3881	0.1492	0.4279	0.4035	-0.062	0.2258	0.2303	Hmgcr
chr2	28012091	28012111	+	GTCAATCAAGAGCAGAAAAA	0.308	0.374	0.6216	0.1964	0.2674	0.5392	0.2269	-0.6992	-0.4926	0.1161	Hmgcr
chr2	28013387	28013407	+	ACTTTGACCCAAGCTGACGC	0.8189	0.633	0.6352	0.24	0.0	0.4867	0.6214	0.5574	0.0152	0.4451	Hmgcr
chr2	28013441	28013461	+	CGATGCACCGGGTTATCGTG	0.8929	0.6488	0.6048	0.5608	0.6219	0.6676	0.6134	0.5319	-0.0403	0.5489	Hmgcr
chr2	28097449	28097469	+	GGTGTTGCGGGCTCTTAGTG	0.6488	0.5637	0.7572	0.4719	0.678	0.7114	0.5467	0.553	0.1552	0.2216	Ankrd31
chr2	28097464	28097484	+	TAGTGAGGACCTAGTGTTAC	0.3937	0.3436	0.4986	0.5013	0.4034	0.4122	0.2821	-0.4027	0.3766	0.0756	Ankrd31
chr2	28113362	28113382	+	TGGAGTCACCAAACTACTGG	0.8114	0.6737	0.6725	0.5511	0.5041	0.6723	0.5397	0.7243	0.0889	0.4625	Ankrd31
chr2	28127390	28127410	+	ACATTTGCCACACTCAGAAA	0.3961	0.3914	0.5553	0.4228	0.0	0.4148	0.4662	-0.2369	0.0164	0.3713	Ankrd31
chr2	28130705	28130725	+	CCTGAAGTTAGTCTTCTCTC	0.2842	0.4604	0.6308	0.269	0.2583	0.4606	0.3279	-0.2175	0.2776	0.0581	Ankrd31
chr2	28130743	28130763	+	ATCTGATTTGGTTACCTTAA	0.3966	0.2319	0.527	0.3767	0.3024	0.3748	0.0754	-1.4777	-0.7744	0.0169	Ankrd31
chr2	28131023	28131043	+	CCTTCGAGTGCCTTGTCAGC	0.5972	0.4702	0.6352	0.3346	0.0	0.3705	0.2847	-0.4243	-0.4384	0.0863	Ankrd31
chr2	28131101	28131121	+	GCAGCCATCAACACATTGCC	0.4148	0.5036	0.5354	0.3449	0.3396	0.586	0.4681	0.2561	0.1512	0.6399	Ankrd31
chr2	28131128	28131148	+	GATGTGGGACCCATCTGTCA	0.3765	0.6774	0.6969	0.53	0.4634	0.6122	0.553	0.4549	0.5744	0.081	Ankrd31
chr2	28133447	28133467	+	ATACAGATGTCATACTGGAG	0.3309	0.6942	0.6818	0.3735	0.4778	0.6526	0.5028	0.678	0.479	0.4362	Ankrd31
chr2	28134092	28134112	+	GATTCAAGAATGAACAGATA	0.2921	0.5361	0.6022	0.268	0.2355	0.5531	0.3476	-0.3185	0.2322	0.0965	Ankrd31
chr2	28146099	28146119	+	ATCAATAAGAGAAATGCCAA	0.2194	0.6191	0.5603	0.2885	0.2268	0.6031	0.3275	0.0144	-0.2657	0.0817	Ankrd31
chr2	28146934	28146954	+	AGGTTGGACACCCCTTCATA	0.267	0.4009	0.6072	0.5213	0.3958	0.5444	0.3084	-0.128	0.8645	0.0754	Ankrd31
chr2	28175020	28175040	+	AGACCGCTCATGGAGAAGAG	0.229	0.6514	0.7574	0.4638	0.5598	0.6921	0.6656	1.0877	0.5908	0.706	Ankrd31
chr2	28180931	28180951	+	ATGATCTAGCTAAAAAATAC	0.3741	0.5281	0.4928	0.2417	0.0072	0.4218	0.3377	-0.4062	0.3492	0.0927	Ankrd31
chr2	28197146	28197166	+	CATCATCTGGTAATAATTTA	0.2486	0.2275	0.5492	0.3271	0.2106	0.3196	0.0557	-1.5697	-0.6704	0.0697	Ankrd31
chr2	28278481	28278501	+	TGAGTACCTCACCATTTGTA	0.5669	0.4674	0.617	0.3608	0.3137	0.5083	0.4999	0.0543	0.6429	0.1786	Gcnt4
chr2	28278487	28278507	+	CCTCACCATTTGTAAGGAAC	0.602	0.423	0.5822	0.4152	0.255	0.4782	0.2655	-0.6333	-0.5003	0.0745	Gcnt4
chr2	28278514	28278534	+	CCGACACCGGGGATGCAGCC	0.5024	0.3622	0.6642	0.5352	0.2122	0.2757	0.3047	-0.8792	-1.107	0.068	Gcnt4
chr2	28278534	28278554	+	AGGGATGCAGTGAACTGCTC	0.3684	0.4317	0.6358	0.4808	0.5236	0.6926	0.5264	0.3158	0.6325	0.0254	Gcnt4
chr2	28278608	28278628	+	ACGCAATATCATCGACCTGG	0.4108	0.6834	0.5058	0.5177	0.3379	0.6226	0.4555	0.5198	-0.2631	0.3605	Gcnt4
chr2	28278695	28278715	+	AAAGCCCGTTTCAAGAGTGG	0.3631	0.6502	0.6866	0.5575	0.3029	0.5897	0.5996	0.5199	0.0556	0.3635	Gcnt4
chr2	28278698	28278718	+	GCCCGTTTCAAGAGTGGAGG	0.3547	0.5107	0.6346	0.4084	0.5433	0.6471	0.3998	0.0104	-0.94	0.2563	Gcnt4
chr2	28278890	28278910	+	CTTCATCGCCTCCAAGTTAG	0.7	0.4197	0.6614	0.3643	0.1932	0.4105	0.2508	-0.5815	-0.6568	0.3751	Gcnt4
chr2	28279089	28279109	+	GAGACGGTGCGACCTCCCAC	0.6266	0.546	0.6689	0.6953	0.5823	0.6844	0.5989	0.7839	0.7888	0.5278	Gcnt4
chr2	28279178	28279198	+	AGTAAAGACCAACGTCTCCA	0.5745	0.5602	0.5741	0.1614	0.3267	0.6877	0.5433	0.2386	0.2668	0.1182	Gcnt4
chr2	28279202	28279222	+	GGCACCCCCTCATGACATTG	0.5808	0.6475	0.5483	0.3096	0.4064	0.5975	0.5595	0.3468	-0.2474	0.0626	Gcnt4
chr2	28405943	28405963	+	CTATTCTCAACTTTACGGTA	0.426	0.4507	0.4454	0.354	0.2503	0.5481	0.437	-0.0411	0.0405	0.203	Fam169a
chr2	28407426	28407446	+	GCGCCTGAGGATTCACTTAC	0.6743	0.2881	0.5354	0.4454	0.3726	0.3777	0.1264	-1.1599	-0.0723	0.2222	Fam169a
chr2	28407937	28407957	+	AACATCGGAACCTTCTAGAG	0.499	0.5772	0.6725	0.4689	0.5836	0.6518	0.483	0.7389	0.5501	0.1026	Fam169a
chr2	28407949	28407969	+	TTCTAGAGAGGGGCTGAAGC	0.2449	0.4873	0.6403	0.354	0.0179	0.401	0.3916	-0.2981	-0.2777	0.1221	Fam169a
chr2	28411329	28411349	+	GCTAAGATTCTGTGGAAGAA	0.2668	0.4787	0.6165	0.2941	0.2524	0.5431	0.4222	-0.203	-0.3005	0.0924	Fam169a
chr2	28418453	28418473	+	TCTGGGGCTTCATATGCTGG	0.243	0.6183	0.7524	0.5239	0.4583	0.6731	0.5874	0.613	-0.1225	0.4912	Fam169a
chr2	28422465	28422485	+	AGAGAAGCTGTTAACGTTAC	0.5352	0.4331	0.5886	0.5022	0.3866	0.4888	0.2856	-0.7413	0.2456	0.0653	Fam169a
chr2	28426700	28426720	+	AAAGATTGGAAAGCGTTTTC	0.2372	0.2783	0.6028	0.3468	0.1162	0.2977	0.0368	-1.6577	-0.8434	0.0067	Fam169a
chr2	28426779	28426799	+	ATGGCTTCCGTAAACAAGTG	0.5319	0.6993	0.6725	0.526	0.546	0.6648	0.6111	0.3291	-0.2226	0.2302	Fam169a
chr2	28430165	28430185	+	AAGGACGTCAGAGAGCTCGG	0.5377	0.7544	0.6866	0.6952	0.7057	0.7395	0.799	1.6384	1.0146	0.5956	Fam169a
chr2	28430228	28430248	+	TGAGGACGGGAGCAGTGATA	0.2135	0.459	0.6784	0.5756	0.5082	0.6014	0.479	0.591	1.0997	0.0233	Fam169a
chr2	28430273	28430293	+	TCAGCCACGCCTACAGAAAC	0.6019	0.4006	0.5637	0.4957	0.3576	0.5616	0.4848	-0.1668	0.1885	0.1743	Fam169a
chr2	28456367	28456387	+	CTCTTTCTATTAGGCATTGT	0.3124	0.2933	0.4561	0.3037	0.1169	0.2926	0.1008	-1.2392	-1.0511	0.0683	Gfm2
chr2	28459960	28459980	+	GTCAACCTGATTGATACGCC	0.5281	0.5402	0.5886	0.4155	0.3409	0.581	0.427	0.3737	0.0501	0.3047	Gfm2
chr2	28460828	28460848	+	TCACGTAGACTTTACCCTGG	0.7277	0.6552	0.6583	0.565	0.6289	0.6447	0.5778	0.6269	0.2839	0.704	Gfm2
chr2	28460845	28460865	+	TGGAGGTTGAGCGCTGCTTG	0.4468	0.5155	0.7244	0.5502	0.6785	0.6896	0.4986	0.3877	0.0704	0.0629	Gfm2
chr2	28466055	28466075	+	GGCAAAGCCCCTGATTTTAC	0.5535	0.3487	0.617	0.168	0.1091	0.2937	0.0373	-1.9459	-1.1456	0.1027	Gfm2
chr2	28466402	28466422	+	GAGCGATCCGACATTGCTAA	1.0	0.6311	0.617	0.4087	0.1785	0.4878	0.2185	-0.6362	-0.6461	0.385	Gfm2
chr2	28471103	28471123	+	TGATTTGGTGCCAGCTGAAA	0.221	0.3142	0.4986	0.5862	0.0093	0.3093	0.0683	-0.5723	-0.2168	0.0607	Gfm2
chr2	28473006	28473026	+	TCTCGCAGGCAGTGGTATAA	0.6584	0.4059	0.6496	0.3433	0.1407	0.3274	0.2521	-0.5749	0.2469	0.0336	Gfm2
chr2	28473054	28473074	+	GTGCTGCATGATAAACAGCG	0.469	0.7418	0.6002	0.4492	0.5679	0.7025	0.6256	1.1538	0.1683	0.7968	Gfm2
chr2	28473138	28473158	+	GTTAATAGAAACTGCACGTA	0.4228	0.5445	0.5457	0.441	0.2333	0.5579	0.3856	-0.1969	0.1271	0.0219	Gfm2
chr2	28473316	28473336	+	TTTGACAGTTGGGCTTAAAC	0.5367	0.3364	0.7063	0.3521	0.0	0.3062	0.1896	-0.8156	-0.4098	0.2177	Gfm2
chr2	28474055	28474075	+	GCAGCTCGCAGAGCCGGAAA	0.601	0.4753	0.6453	0.5158	0.4699	0.6442	0.5523	0.1011	0.0928	0.1512	Gfm2
chr2	28474172	28474192	+	CCATCAGCCGCTAAGCAGCC	0.5682	0.5233	0.5695	0.2323	0.157	0.35	0.3088	-0.5153	-0.6576	0.1872	Gfm2
chr2	28488955	28488975	+	GTATTTAGACTTGGGTCTAC	0.2815	0.367	0.4703	0.3617	0.1852	0.3454	0.2065	-0.6869	-0.1911	0.0845	Hexb
chr2	28491885	28491905	+	CTCACCTTGTTGCTTAGCTC	0.639	0.4573	0.6358	0.2083	0.2859	0.574	0.3949	-0.3495	-0.2882	0.162	Hexb
chr2	28491906	28491926	+	GGAAAAGTGATACTCTGATA	0.4056	0.4709	0.5744	0.3075	0.3348	0.6189	0.4427	-0.1768	0.2913	0.0472	Hexb
chr2	28491940	28491960	+	CGTCCACTATGTGCCAGTGA	0.4363	0.6414	0.6591	0.5774	0.4666	0.6437	0.4791	0.3963	0.2558	0.2124	Hexb
chr2	28496166	28496186	+	CTGGTAAACCAACTGGCTAA	0.5071	0.5898	0.5886	0.468	0.3939	0.5308	0.2914	-0.3801	-0.324	0.0167	Hexb
chr2	28498184	28498204	+	CCCAAACTTCGTTGGCCTTG	0.4213	0.4932	0.5874	0.2418	0.0911	0.3499	0.1571	-0.8695	-1.4173	0.0323	Hexb
chr2	28500619	28500639	+	AGGCATCACACTGCGGTTCG	0.7219	0.5397	0.6866	0.5818	0.5479	0.5887	0.5422	-0.1	-0.5968	0.0388	Hexb
chr2	28503989	28504009	+	CAGCGCGGGTTGCAGCCCGA	0.974	0.4864	0.6784	0.8348	0.6429	0.5639	0.4236	0.0614	0.086	0.0445	Hexb
chr2	28554575	28554595	+	TGAACCTTCTGCGTCAGCAG	0.3539	0.6174	0.6866	0.3403	0.4661	0.6574	0.5791	0.5165	-0.1147	0.7025	Enc1
chr2	28554611	28554631	+	TCCTCCTTCATGCGGGAAAC	0.5994	0.3822	0.5317	0.2629	0.2131	0.2443	0.2237	-1.195	-0.9913	0.0761	Enc1
chr2	28554813	28554833	+	AAATGCTGAGTCCCTCCTGG	0.2481	0.692	0.6533	0.4375	0.5005	0.6391	0.5791	0.9796	0.4755	0.562	Enc1
chr2	28555351	28555371	+	CACGCCCTGTTCCTCCTGGG	0.3044	0.5556	0.7008	0.693	0.6362	0.6326	0.6445	0.7514	0.3658	0.0577	Enc1
chr2	28555545	28555565	+	GGTTTATGATACCCTGCATG	0.5407	0.6658	0.653	0.3732	0.4182	0.6673	0.5892	0.8263	0.2304	0.2873	Enc1
chr2	28555557	28555577	+	CCTGCATGAGGAATGGTCCA	0.3368	0.6006	0.645	0.5232	0.4832	0.6136	0.6724	0.7681	0.6166	0.233	Enc1
chr2	28555580	28555600	+	CTGCCCCCATGCTGGTGGCC	0.2374	0.3777	0.5744	0.5278	0.0	0.0121	0.0788	-2.0468	-2.3158	0.0172	Enc1
chr2	29320903	29320923	+	TTAAGCCAAGAGCTCTACAC	0.2932	0.6584	0.65	0.5243	0.3988	0.6705	0.5811	0.6903	0.9018	0.5801	Arhgef28
chr2	29323752	29323772	+	GCTCACCCTTGGTGTACTGC	0.7963	0.5285	0.6355	0.1105	0.2299	0.5387	0.3722	-0.3165	-0.4352	0.0971	Arhgef28
chr2	29323803	29323823	+	TGATGCGCTGGGTGACAAGC	0.2314	0.5322	0.4784	0.5349	0.4079	0.641	0.4955	-0.0167	0.111	0.1886	Arhgef28
chr2	29323839	29323859	+	TTCCACGGCGACGGGCCAAC	0.6172	0.3967	0.5886	0.6443	0.2381	0.2591	0.2824	-0.5982	-0.1099	0.2954	Arhgef28
chr2	29330030	29330050	+	GTTCCTGTCATTGCCGGTGC	0.5341	0.4927	0.6591	0.4612	0.4697	0.621	0.4151	-0.0582	-0.489	0.0838	Arhgef28
chr2	29336541	29336561	+	ATCATGAATGACTCCGTGGA	0.7824	0.6331	0.6122	0.5085	0.5088	0.6366	0.5777	0.5449	0.303	0.1085	Arhgef28
chr2	29339433	29339453	+	GAGGTTACCTTGGTACACGG	0.8034	0.7779	0.6239	0.676	0.718	0.7706	0.8366	1.3599	0.8399	0.6523	Arhgef28
chr2	29346163	29346183	+	GTTACCTTAGATTTGTTCCG	0.7805	0.6517	0.6863	0.1097	0.3845	0.6579	0.5793	0.4014	0.0846	0.9252	Arhgef28
chr2	29346185	29346205	+	GACTGGTCATCCTGTTCATG	0.5751	0.6173	0.5918	0.3401	0.5212	0.6505	0.4788	0.2638	-0.1707	0.0766	Arhgef28
chr2	29346235	29346255	+	TTTTCGGACTCTGCTTTGGC	0.5064	0.4413	0.6494	0.3038	0.0	0.3693	0.353	-1.2823	-1.5417	0.1228	Arhgef28
chr2	29352752	29352772	+	AGAGATTTTGGGTGATGAGC	0.2324	0.507	0.4833	0.4073	0.2792	0.6032	0.4586	-0.3285	-0.2967	0.0338	Arhgef28
chr2	29352784	29352804	+	GTGATCGGATCCCAGAAAGC	0.4145	0.5561	0.617	0.3766	0.375	0.6463	0.5305	0.3412	0.439	0.1585	Arhgef28
chr2	29355196	29355216	+	TCGAATGCAGAGTGCTGGAC	0.7995	0.4804	0.5649	0.5407	0.3517	0.5418	0.3931	-0.2317	-0.1744	0.0332	Arhgef28
chr2	29355361	29355381	+	CCTCTTCACTGTCGGCAACG	0.7495	0.6023	0.6579	0.2883	0.415	0.5611	0.5819	0.0771	-0.6126	0.2427	Arhgef28
chr2	29355370	29355390	+	TGTCGGCAACGAGGGCATCC	0.7353	0.514	0.6402	0.3454	0.3274	0.4727	0.436	0.3706	0.6956	0.0186	Arhgef28
chr2	29360321	29360341	+	CTCACAGAGCAGGTGCCCGC	0.5028	0.4541	0.65	0.3943	0.3272	0.5695	0.3703	0.1069	-0.0762	0.0298	Arhgef28
chr2	29360334	29360354	+	TGCCCGCAGGGACTGGTGTC	0.4323	0.424	0.6689	0.5009	0.4406	0.4253	0.3375	-0.2441	-0.118	0.0087	Arhgef28
chr2	29364452	29364472	+	GGGCGTGCTTGGACTTTTTG	0.5025	0.3139	0.7338	0.5483	0.5084	0.5315	0.1379	-1.505	-1.5085	0.1746	Arhgef28
chr2	29415408	29415428	+	TCAGTTTCCGCAGCTCCAGA	0.2402	0.5673	0.6311	0.3813	0.2845	0.6045	0.5227	0.3133	0.2265	0.5669	Arhgef28
chr2	29423693	29423713	+	CATAGAGTGTCCGCCATGCA	0.52	0.5768	0.6733	0.5021	0.5244	0.6096	0.6702	0.59	0.4598	0.1146	Arhgef28
chr2	29423727	29423747	+	GGTGTGGTGGCCTCTTCATT	0.4662	0.4101	0.711	0.4775	0.5211	0.4362	0.2392	-0.3805	0.3298	0.1342	Arhgef28
chr2	29423738	29423758	+	CTCTTCATTAGGTAGCTCCA	0.5193	0.6233	0.56	0.2556	0.2761	0.609	0.5139	0.0308	0.1634	0.0803	Arhgef28
chr2	29423758	29423778	+	AGGCCTTGACTCCTCCAGGG	0.2176	0.6744	0.6866	0.7344	0.6492	0.6705	0.6179	1.0284	0.6913	0.3485	Arhgef28
chr2	29423767	29423787	+	CTCCTCCAGGGAGGCACAAG	0.2903	0.533	0.6441	0.5293	0.5313	0.5629	0.3286	-0.2212	-0.5599	0.0685	Arhgef28
chr2	29423788	29423808	+	GGAAATGGAATAGCTTAGGC	0.3293	0.5083	0.5886	0.1199	0.299	0.6007	0.4775	0.0671	0.1543	0.1762	Arhgef28
chr2	29439671	29439691	+	CACTGACCTACCTTCAAGTG	0.6782	0.7049	0.625	0.5059	0.5948	0.6494	0.6378	0.5351	-0.0122	0.1542	Arhgef28
chr2	29439743	29439763	+	CAGCACGAGTTCCTCATCCA	0.4571	0.6261	0.617	0.617	0.5912	0.6804	0.7456	1.0428	1.0482	0.1542	Arhgef28
chr2	29439747	29439767	+	ACGAGTTCCTCATCCAAGGC	0.7071	0.5735	0.6028	0.5066	0.4122	0.5473	0.548	0.3373	0.2224	0.2308	Arhgef28
chr2	29439766	29439786	+	CAGGCAGCGCTTCTGCTGTC	0.4353	0.2698	0.6311	0.5504	0.2202	0.2703	0.2619	-0.8268	-0.613	0.0165	Arhgef28
chr2	29439800	29439820	+	CAGCAGTGTCTGGTGACTAC	0.3213	0.4195	0.6736	0.4294	0.5029	0.5663	0.385	-0.0897	0.2687	0.0689	Arhgef28
chr2	29439866	29439886	+	GCAGGCCATGTTGTCCACAT	0.3829	0.6784	0.617	0.8522	0.5895	0.6401	0.4624	0.2994	0.5959	0.489	Arhgef28
chr2	29439916	29439936	+	GGGAATACCCTTCTGAGCAG	0.3107	0.6627	0.6583	0.6014	0.5278	0.6794	0.6083	1.0498	0.4917	0.6752	Arhgef28
chr2	29606622	29606642	+	ATCACCAACCTGTTACAAAA	0.319	0.4425	0.5542	0.2594	0.2691	0.4346	0.2194	-0.8711	-0.5568	0.1218	Utp15
chr2	29608147	29608167	+	TGTGGCCTTCAAATTGCCTG	0.3197	0.5113	0.7146	0.4874	0.1871	0.5726	0.2823	-0.0184	-0.7613	0.2083	Utp15
chr2	29615928	29615948	+	GTGGCGTCTGTCTTATTTAA	0.9354	0.2167	0.5589	0.6878	0.3875	0.408	0.125	-0.8681	-0.253	0.151	Ankra2
chr2	29618673	29618693	+	CTGGCTACTCGTATTGAACA	0.6882	0.6422	0.6028	0.4492	0.3273	0.5769	0.4665	0.5104	0.2041	0.098	Ankra2
chr2	29621032	29621052	+	AATTCCTCCTTCAGAACGTA	0.4056	0.5195	0.4592	0.4609	0.0358	0.4962	0.411	-0.8214	-0.5637	0.1357	Ankra2
chr2	29666532	29666552	+	TGTCCTCGGGTTCCGCCGAG	0.6156	0.6233	0.7572	0.6029	0.5789	0.5956	0.4609	0.3613	-0.2847	0.2051	Btf3
chr2	29702969	29702989	+	AGACATCGACGTGGTGGGGG	0.2581	0.4384	0.6299	0.5827	0.5309	0.6054	0.4804	-0.6461	-0.971	0.0607	Foxd1
chr2	29703071	29703091	+	GCGGCGCTCCTACGCCGGGG	0.4302	0.5291	0.6677	0.8236	0.604	0.6246	0.4602	-0.0948	-0.4844	0.2009	Foxd1
chr2	29703614	29703634	+	CGCCCCCCACGCGGCGGCCG	0.4828	0.3185	0.6725	0.4635	0.5215	0.4329	0.2641	-1.0542	-1.619	0.0811	Foxd1
chr2	29993084	29993104	+	AAGGGTTCATCATGGGCTGC	0.3094	0.4996	0.5319	0.5278	0.1453	0.2616	0.4623	0.0203	-0.1417	0.0228	Tmem174
chr2	29993105	29993125	+	GGTAGGTCGTGTTCATTCCC	0.6202	0.4362	0.6011	0.3123	0.5654	0.7092	0.4775	0.4341	0.491	0.1625	Tmem174
chr2	29993128	29993148	+	GGCTCCTGAGAACCATAAGG	0.3091	0.6662	0.5576	0.4617	0.596	0.7133	0.7242	0.9626	0.4362	0.6672	Tmem174
chr2	29993228	29993248	+	CGGAAGTCTGGTCCGAGTCC	0.5523	0.4659	0.6405	0.484	0.4917	0.5867	0.4249	-0.1338	-0.2202	0.0266	Tmem174
chr2	29993321	29993341	+	ATGTCACTCCGACCGACAGA	0.7677	0.6306	0.5837	0.4778	0.2221	0.622	0.5692	0.5245	0.3088	0.5283	Tmem174
chr2	29993333	29993353	+	CCGACAGAAGGATGGGTCCG	0.4406	0.6213	0.6016	0.5582	0.6099	0.5879	0.6411	0.3449	-0.4681	0.0993	Tmem174
chr2	30042616	30042636	+	CCACAGAAGAAGGATTGGTC	0.3136	0.4694	0.6594	0.3436	0.3926	0.5958	0.4161	-0.4028	-0.0522	0.0352	Tmem171
chr2	30042656	30042676	+	GCTGTCGCTCCCTCAGTTGC	0.5786	0.349	0.6059	0.4173	0.22	0.427	0.4576	0.0782	-0.0747	0.1437	Tmem171
chr2	30042751	30042771	+	ACCATGCTGCAGTGTGAGAG	0.2314	0.6175	0.6723	0.4907	0.4582	0.6341	0.6222	0.6918	0.0097	0.1196	Tmem171
chr2	30042830	30042850	+	GGACTGCACCGAAGACAAAG	0.34	0.6646	0.5719	0.3393	0.4849	0.7239	0.7389	0.7624	-0.2269	0.6923	Tmem171
chr2	30042948	30042968	+	ACTGCTCCCCGATGTGAAAG	0.5644	0.5917	0.6863	0.4343	0.2995	0.5897	0.5456	0.3013	-0.4442	0.2558	Tmem171
chr2	30045097	30045117	+	CGGGCCTCCTCGGTGTGCAG	0.2454	0.5159	0.748	0.5316	0.6292	0.6989	0.4829	0.2982	-0.2935	0.0762	Tmem171
chr2	30045134	30045154	+	GGCTCGCGGGTGCGGCGGCC	0.3674	0.2517	0.5977	0.5767	0.228	0.26	0.0228	-1.4265	-1.7606	0.0048	Tmem171
chr2	30045227	30045247	+	CCACTCCGGAGTGCGGAACT	0.5577	0.4105	0.6453	0.4687	0.3961	0.4223	0.5065	-0.3994	-0.0645	0.0053	Tmem171
chr2	30045255	30045275	+	CTTCGCGGCCCTGGGACCAG	0.6162	0.5416	0.7146	0.7055	0.5514	0.6355	0.4436	0.1956	-0.3529	0.1503	Tmem171
chr2	30045275	30045295	+	AGGATTTGTCGGTGCGAGCG	1.0	0.5483	0.6346	0.5415	0.4752	0.5823	0.4426	-0.1655	-0.8841	0.0716	Tmem171
chr2	30045386	30045406	+	TGCGTGCGGTGGCGACACGG	1.0	0.6665	0.6333	0.8806	0.728	0.7138	0.7612	1.2893	0.4995	0.101	Tmem171
chr2	30045390	30045410	+	TGCGGTGGCGACACGGAGGC	0.5347	0.4983	0.6453	0.698	0.5245	0.4589	0.3218	-0.3684	-0.6683	0.0889	Tmem171
chr2	30045421	30045441	+	AAAGGAGCTGGTCCCTTCGC	0.3647	0.4992	0.6453	0.5116	0.4419	0.5056	0.4187	-0.3135	-0.0424	0.0326	Tmem171
chr2	30045443	30045463	+	GCTAGGTGCAGAGATCCGGG	0.5802	0.6578	0.7524	0.592	0.5913	0.7236	0.6756	1.1597	0.7015	0.7445	Tmem171
chr2	30045491	30045511	+	CGATCCCTGAGCAGAGCAAC	0.4734	0.3887	0.4312	0.3977	0.3669	0.6031	0.4057	-0.2137	0.0854	0.066	Tmem171
chr2	30045561	30045581	+	CTGACGCCACTGCCAGTCGA	0.7698	0.5966	0.6203	0.5908	0.3834	0.6183	0.6873	0.9824	0.7122	0.0897	Tmem171
chr2	30045597	30045617	+	TACTGCTCTGAGACCTTGAC	0.2687	0.4494	0.6025	0.4668	0.4152	0.5865	0.2541	-0.8307	-0.6328	0.1214	Tmem171
chr2	30102561	30102581	+	GCCCGGGCTAAGGGAGCAGT	0.405	0.5933	0.5494	0.5905	0.5702	0.6418	0.6101	0.6682	0.5896	0.1391	Fcho2
chr2	30102588	30102608	+	GGGCTGGTGTTAGAAGTTAT	0.3591	0.44	0.5447	0.649	0.4551	0.463	0.3602	-0.7041	0.2435	0.2014	Fcho2
chr2	30105583	30105603	+	GTAAGCTTTGGTCTGGAAGC	0.3056	0.517	0.6028	0.3985	0.4423	0.6154	0.3721	-0.1604	-0.31	0.1293	Fcho2
chr2	30105619	30105639	+	ACAATGGTGCCTAAAGAAAG	0.2403	0.6646	0.6144	0.5	0.3925	0.6565	0.6217	0.6087	0.059	0.4952	Fcho2
chr2	30108012	30108032	+	ACTCAAGAGACGATCCAAAT	0.6679	0.376	0.678	0.4423	0.2154	0.4154	0.1988	-0.7305	-0.0546	0.1036	Fcho2
chr2	30121096	30121116	+	CTTACAAGTGAATCTGCATC	0.6829	0.4898	0.6308	0.3636	0.1531	0.4385	0.1867	-0.9069	-0.5304	0.152	Fcho2
chr2	30122469	30122489	+	TTACCTTCAACTGCACTAGC	0.8678	0.4573	0.5354	0.2371	0.0916	0.3601	0.2557	-0.6087	-0.2585	0.1577	Fcho2
chr2	30122494	30122514	+	CACACTCCTCAAATTCAATA	0.4101	0.4044	0.5886	0.1468	0.0	0.2431	0.106	-1.1786	-0.5481	0.1039	Fcho2
chr2	30224740	30224760	+	ATGTTCCACTTCTGGATCAG	0.2541	0.6104	0.5541	0.5831	0.4785	0.5947	0.5718	-0.1052	-0.2591	0.0627	Tnpo1
chr2	30226426	30226446	+	ATTTACTGAAGGCGAAGACG	0.7266	0.6133	0.5619	0.4046	0.0	0.5638	0.5226	0.9451	0.4069	0.472	Tnpo1
chr2	30226447	30226467	+	GGGTGTCGAGTATATAAGCA	0.5479	0.6587	0.5411	0.4985	0.5091	0.6818	0.5638	0.5555	0.2796	0.6007	Tnpo1
chr2	30226451	30226471	+	GTCGAGTATATAAGCAAGGT	0.7657	0.6005	0.5271	0.3687	0.5378	0.6772	0.543	0.3986	0.4309	0.0428	Tnpo1
chr2	30226493	30226513	+	CTCCTCTTCTAACGTAGCAA	0.5279	0.5752	0.5319	0.2473	0.198	0.5231	0.4034	-0.1654	-0.3635	0.3167	Tnpo1
chr2	30227439	30227459	+	GTACTCTCTTGTTGCTATCC	0.7503	0.3414	0.5319	0.1953	0.1867	0.3463	0.269	-0.3023	0.0235	0.0289	Tnpo1
chr2	30227475	30227495	+	ATTCCGTCATTAATGGCTTC	0.3615	0.3593	0.6543	0.3392	0.0	0.3307	0.1993	-0.9636	-0.3324	0.0558	Tnpo1
chr2	30227601	30227621	+	GGTGAGGAATGAGCTCGGGC	0.4695	0.5555	0.6827	0.3553	0.5354	0.6731	0.5954	0.7911	0.6587	0.2288	Tnpo1
chr2	30231604	30231624	+	CGTATATCCTGCTCACTATC	0.7186	0.276	0.5633	0.3122	0.2234	0.3638	0.1267	-1.161	-0.3335	0.0427	Tnpo1
chr2	30235117	30235137	+	CGTCACCAGCCAGTGCAAAG	0.4725	0.6859	0.743	0.3742	0.2858	0.5709	0.6799	0.6018	0.1305	0.5528	Tnpo1
chr2	30244659	30244679	+	GATGAGTCTTACCTCAATGA	0.5714	0.5623	0.6685	0.368	0.4273	0.6746	0.8225	1.0814	1.0224	0.2089	Tnpo1
chr2	30254326	30254346	+	AGTCCTCACATATCTTCTGA	0.3349	0.5338	0.645	0.1274	0.2892	0.5975	0.3229	-0.2713	-0.1156	0.0748	Tnpo1
chr2	30257342	30257362	+	GACAGATAGCCGTACCTCAC	0.4776	0.5699	0.6358	0.6862	0.4974	0.6451	0.4603	0.3234	0.9209	0.1583	Tnpo1
chr2	30257420	30257440	+	ATTCTGCAGTTCTCCCTTGG	0.3334	0.4285	0.7524	0.6527	0.4012	0.5687	0.5616	0.3916	0.3815	0.2376	Tnpo1
chr2	30263035	30263055	+	GACCGTGTGGGCTCATCTGG	0.3471	0.5944	0.6334	0.6306	0.7176	0.7135	0.5173	0.7316	0.2827	0.1519	Tnpo1
chr2	30299681	30299701	+	TGCAGAAACCAGAGTGTGCG	0.2989	0.6037	0.6346	0.3487	0.4594	0.6438	0.6354	0.5022	-0.4227	0.2359	LOC120100682
chr2	30299734	30299754	+	CTCGCACCGTGCGGCCTGAC	0.4708	0.4228	0.5886	0.7205	0.3229	0.291	0.2042	-0.6746	-0.5443	0.0183	LOC120100682
chr2	30299833	30299853	+	TTGTCCCGTCCGGGTCCCGC	0.8676	0.4245	0.5742	0.5346	0.2224	0.4985	0.4057	0.0719	-0.1914	0.1454	LOC120100682
chr2	30299898	30299918	+	CCGGCGGGCTCCAAACGGCC	0.6937	0.4701	0.5873	0.5844	0.4977	0.5007	0.3382	-0.1114	-0.5485	0.0967	LOC120100682
chr2	30387327	30387347	+	CGAAGATGTCATTGATCATG	0.2446	0.5722	0.5058	0.3685	0.3652	0.553	0.3018	-0.2863	-0.7648	0.0505	LOC684444
chr2	30387402	30387422	+	TCAGGACTCTGTTTATGTAA	0.2033	0.4246	0.5212	0.4733	0.3862	0.5267	0.2418	-0.2461	0.0209	0.2863	LOC684444
chr2	30620688	30620708	+	TTTCGGTATGAACCTTCTCC	0.6781	0.463	0.6827	0.2418	0.2534	0.499	0.4944	-0.2222	-0.0723	0.0941	Zfp366
chr2	30620720	30620740	+	TGGATTCCCGGAGGTCTTCG	0.6067	0.5423	0.6299	0.3622	0.5824	0.6368	0.5885	-0.1037	-0.4161	0.2092	Zfp366
chr2	30620727	30620747	+	CCGGAGGTCTTCGAGGGAGG	0.3783	0.4306	0.7102	0.7241	0.6249	0.6198	0.506	-0.0173	-0.1163	0.0448	Zfp366
chr2	30620759	30620779	+	ACGGAAGAGCATGCCCACCA	0.3714	0.6733	0.617	0.7048	0.5611	0.7015	0.6869	1.1407	0.9315	0.0636	Zfp366
chr2	30621164	30621184	+	AGTGGAGCCCCTGGAGAGCG	0.2885	0.5322	0.6188	0.7072	0.6283	0.6732	0.5324	0.6755	-0.2937	0.3191	Zfp366
chr2	30621179	30621199	+	GAGCGAGGAGACCAAACAGA	0.387	0.663	0.5495	0.7241	0.5438	0.7199	0.6598	1.0884	0.8526	0.5474	Zfp366
chr2	30621494	30621514	+	TCACATGATGCAGCACAGCG	0.3133	0.7175	0.605	0.3796	0.4507	0.6202	0.737	1.1312	0.0792	0.6461	Zfp366
chr2	30621554	30621574	+	TGCCTACCCCAGCGAGCTCA	0.3403	0.4726	0.5259	0.3333	0.3031	0.5067	0.5071	0.2167	0.153	0.0202	Zfp366
chr2	30621640	30621660	+	CCACCCTGGCTCAGCTGAAA	0.2202	0.3052	0.5744	0.4355	0.1192	0.2895	0.3164	-0.7231	-0.2691	0.0162	Zfp366
chr2	30621743	30621763	+	GAATCACATGATGAAGCATA	0.3291	0.5755	0.4595	0.5115	0.3052	0.5988	0.4721	0.0365	0.4086	0.0807	Zfp366
chr2	30621827	30621847	+	GCAACATTCACTCACCCACA	0.3267	0.6891	0.5886	0.3348	0.3611	0.5554	0.4263	0.4376	0.4858	0.702	Zfp366
chr2	30625917	30625937	+	CGTGCAGAAGCAGACCCTCA	0.5131	0.6298	0.6591	0.5437	0.4931	0.5449	0.5081	0.4589	0.6084	0.0516	Zfp366
chr2	30724857	30724877	+	AGCTAACGCCACTGCAAAAC	1.0	0.3386	0.4986	0.4803	0.0155	0.2972	0.2714	-0.6139	-0.1411	0.0419	Ptcd2
chr2	30724892	30724912	+	AGATAACGTCTCCCTTCATT	0.4797	0.3588	0.5695	0.1894	0.1568	0.4046	0.2307	-0.7054	0.3391	0.0684	Ptcd2
chr2	30727405	30727425	+	TGTAGCAGATTGCAAAAGCG	0.4569	0.643	0.666	0.3582	0.5143	0.743	0.6396	0.7338	-0.1308	0.6316	Ptcd2
chr2	30727412	30727432	+	GATTGCAAAAGCGAGGACAT	0.2311	0.6426	0.5975	0.5107	0.4882	0.6524	0.5958	0.598	0.7021	0.2756	Ptcd2
chr2	30730445	30730465	+	GCTCCATTGCAGAGTCCTCA	0.2963	0.5971	0.6213	0.1401	0.1723	0.4648	0.3136	-0.4238	-0.2382	0.3687	Ptcd2
chr2	30734673	30734693	+	GGCCAGTCGCACGTCTTCCG	0.6155	0.547	0.7244	0.3266	0.595	0.6996	0.5969	0.3891	-0.3787	0.3663	Ptcd2
chr2	30738454	30738474	+	ATAATATTACCTTTGGTGCC	0.3959	0.4172	0.5603	0.0703	0.0	0.2329	0.3214	-0.5559	-0.6616	0.1452	Ptcd2
chr2	30739810	30739830	+	TCCGAGAGTGCAGCGGCAGC	0.4125	0.4103	0.6547	0.4121	0.2391	0.4711	0.477	0.4389	0.2717	0.0205	Ptcd2
chr2	30740115	30740135	+	GCGTCTCGCCTTTCCTTGGC	0.7458	0.3472	0.5695	0.4301	0.2808	0.4398	0.2939	-0.6556	-0.7133	0.1904	Mrps27
chr2	30756136	30756156	+	TAATGGACAAAGCATATGAA	0.2497	0.5282	0.6119	0.3011	0.2504	0.6605	0.6503	0.7088	0.7625	0.2329	Mrps27
chr2	30781992	30782012	+	GTGGTCTTCAGGATGGACGG	0.368	0.7405	0.7055	0.5904	0.6224	0.7072	0.6244	0.9277	0.274	0.4319	Mrps27
chr2	30801605	30801625	+	GGTGCGTCCCTATTGCTTCC	0.6197	0.29	0.6827	0.2451	0.245	0.4144	0.1978	-0.7671	-0.1618	0.1034	Mrps27
chr2	30827220	30827240	+	TTTGCACCACCGACACCGAC	0.5732	0.4884	0.6389	0.5181	0.0	0.3556	0.3815	-0.2251	-0.346	0.2829	Map1b
chr2	30827273	30827293	+	CCCACTTCAGCGTGGAGAGA	0.3273	0.4022	0.5791	0.3555	0.411	0.5974	0.4264	-0.3151	-0.443	0.0122	Map1b
chr2	30827323	30827343	+	AAACGAGCTGGTAGCCACAG	0.2755	0.6889	0.6299	0.7447	0.5594	0.6209	0.6155	0.8546	0.3075	0.2137	Map1b
chr2	30827390	30827410	+	TCGGCCACGCCCTCATCCAC	0.7267	0.4832	0.5779	0.696	0.4917	0.5536	0.6011	0.8556	0.8684	0.1231	Map1b
chr2	30827748	30827768	+	GAGCCTTGTCATCCGCACTC	0.7857	0.569	0.617	0.5484	0.3719	0.5483	0.3977	0.6049	0.826	0.1663	Map1b
chr2	30827781	30827801	+	ATGCGGACTCGGATCCGATA	1.0	0.5027	0.6877	0.5707	0.388	0.5306	0.2985	-0.0265	0.5549	0.0307	Map1b
chr2	30827786	30827806	+	GACTCGGATCCGATAAGGGG	1.0	0.5871	0.6142	0.5227	0.5522	0.7042	0.5342	0.5617	0.1714	0.1705	Map1b
chr2	30827834	30827854	+	TCGATAGGAGACTCTGAGTC	0.5376	0.5234	0.6028	0.7087	0.4584	0.5226	0.5116	0.2007	0.1372	0.1495	Map1b
chr2	30827942	30827962	+	GGCTTCTCAGTGACTTCTGT	0.248	0.628	0.5884	0.219	0.4032	0.6345	0.4384	0.0369	0.047	0.3171	Map1b
chr2	30827946	30827966	+	TCTCAGTGACTTCTGTAGGT	0.2398	0.5288	0.6685	0.3046	0.4381	0.5924	0.6799	0.4919	0.6059	0.4324	Map1b
chr2	30827984	30828004	+	TCGGTGGGAGATTGGTAGTA	0.4653	0.4591	0.5696	0.7794	0.511	0.4624	0.4264	-0.2747	0.3204	0.0864	Map1b
chr2	30828050	30828070	+	ACCTCCAAGGTCTTCTCCTC	0.2712	0.4958	0.5553	0.3722	0.4652	0.4664	0.3363	-0.4331	-0.055	0.0284	Map1b
chr2	30828177	30828197	+	AATTCACGCTACGTTCACCC	0.5548	0.6033	0.6117	0.1809	0.4626	0.7646	0.6782	1.2298	1.0594	0.4217	Map1b
chr2	30828455	30828475	+	CCATTGAATGATGCAACCAC	0.6017	0.5878	0.4831	0.5944	0.3327	0.6155	0.5149	0.2311	-0.0091	0.2752	Map1b
chr2	30828569	30828589	+	TCGTCGCTCATCACATCTCG	1.0	0.6292	0.5811	0.4841	0.4605	0.6692	0.4694	0.6834	-0.2421	0.2413	Map1b
chr2	30828637	30828657	+	GGTGGACTGAGTATATCCGG	0.8673	0.7681	0.633	0.788	0.7046	0.769	0.7248	1.5141	0.929	0.5415	Map1b
chr2	30828656	30828676	+	GAGGTGGCGGTGAATTCCTC	0.4484	0.4974	0.6877	0.6474	0.565	0.6323	0.5246	0.2274	0.4996	0.1278	Map1b
chr2	30828717	30828737	+	CGCTCTCGGAGCCTCCGGGT	0.4856	0.4744	0.5837	0.66	0.6615	0.6517	0.3926	0.2914	0.2301	0.0082	Map1b
chr2	30828755	30828775	+	GAAGACGCGGGTTCTCGGCT	1.0	0.5248	0.6453	0.3222	0.5684	0.7047	0.4701	0.228	0.1615	0.0765	Map1b
chr2	30828792	30828812	+	GTTGCTTGGCCGGTGTCCCC	0.5081	0.4693	0.7205	0.5747	0.4625	0.6208	0.4209	0.4645	0.247	0.0531	Map1b
chr2	30829090	30829110	+	TTCTGTGGGGCTGTGCTTCG	0.3704	0.4351	0.6533	0.604	0.4752	0.4487	0.3492	-0.0513	-0.4834	0.0066	Map1b
chr2	30829180	30829200	+	TTCGTAGTCTCCGGCCTCTG	0.5776	0.5717	0.6299	0.6285	0.6045	0.5904	0.4173	0.3246	-0.256	0.0862	Map1b
chr2	30829363	30829383	+	CGTCTCTTTCTGAATGACGT	0.2927	0.5722	0.6638	0.059	0.1171	0.5663	0.3204	-0.1227	-0.2903	0.3217	Map1b
chr2	30829503	30829523	+	GATCCTCAGGGGACGACATG	0.4351	0.5814	0.7902	0.4213	0.5965	0.6759	0.2921	0.2204	0.0761	0.1252	Map1b
chr2	30829532	30829552	+	TCAGCTTCAAGTTCTTTGGC	0.3815	0.4922	0.6028	0.0797	0.2767	0.5632	0.4384	-0.6413	-0.6838	0.1715	Map1b
chr2	30829667	30829687	+	TTGAGTTTCCCAGCAGCAAT	0.2555	0.4816	0.5354	0.5006	0.1886	0.4298	0.2674	-0.7499	-0.4434	0.391	Map1b
chr2	30830498	30830518	+	TTGTACTGGGTGCTGTTTCC	0.2311	0.3435	0.6025	0.3632	0.2764	0.3934	0.1191	-0.5967	-0.0173	0.0123	Map1b
chr2	30830528	30830548	+	ACCCGGATGATTTTCTCAGC	0.4156	0.4221	0.6122	0.1718	0.2051	0.4134	0.2056	-1.029	-0.7266	0.0683	Map1b
chr2	30830571	30830591	+	TCAAAGACGAGACGGAAGTC	0.5073	0.4979	0.5696	0.5217	0.193	0.3936	0.5698	0.2826	0.4702	0.211	Map1b
chr2	30830912	30830932	+	AGAAACACAACCCCCAAGTC	0.3964	0.4265	0.617	0.3218	0.3513	0.4284	0.406	-0.0469	0.1518	0.0481	Map1b
chr2	30830922	30830942	+	CCCCCAAGTCAGGGGAGATG	0.2842	0.5147	0.663	0.4117	0.5469	0.5903	0.4501	-0.0331	-0.3145	0.0567	Map1b
chr2	30831045	30831065	+	CATCCCCAATGTGGGTGAGC	0.306	0.5615	0.6024	0.3705	0.1378	0.2953	0.365	-0.8152	-0.7527	0.0461	Map1b
chr2	30831091	30831111	+	CCGAATGAGCTTCCAGAAGC	0.4245	0.5118	0.5212	0.4158	0.2518	0.5246	0.4069	-0.1308	-0.2308	0.0308	Map1b
chr2	30831147	30831167	+	TGAATCCGTTCACTGCGAAC	0.7262	0.4402	0.6028	0.2129	0.0645	0.5019	0.4214	-0.3649	-0.1869	0.1854	Map1b
chr2	30831188	30831208	+	CCCGGAAAAATGTAACAACA	0.512	0.6295	0.5259	0.3916	0.3585	0.6171	0.48	0.1573	-0.0846	0.1742	Map1b
chr2	30831241	30831261	+	CGGGGGCTCCAGGATGTCAA	0.5846	0.5183	0.7019	0.6624	0.5728	0.6152	0.3693	-0.3342	-0.5128	0.0456	Map1b
chr2	30831270	30831290	+	GGACTTCGACAGACTCCGAG	0.6209	0.7256	0.7197	0.3495	0.511	0.7035	0.6552	0.8554	0.2373	0.8945	Map1b
chr2	31256968	31256988	+	CCACGGCAGAGTAGATGTCC	0.3213	0.5015	0.5022	0.3821	0.5032	0.6319	0.5363	0.2995	0.4727	0.0086	Cartpt
chr2	31257064	31257084	+	CCAGGACGGGTAGCAGCCGC	0.5862	0.41	0.5637	0.6887	0.5914	0.5952	0.5927	0.7105	0.411	0.0177	Cartpt
chr2	31321182	31321202	+	GACGAGCGTGTCTCCATACA	0.9278	0.5616	0.6547	0.5069	0.5446	0.5999	0.5424	0.4196	0.6508	0.1207	Mccc2
chr2	31321233	31321253	+	GACGATTCTAGCAATGACCT	0.5175	0.6523	0.5886	0.2211	0.4055	0.6339	0.6082	0.7049	0.5586	0.2125	Mccc2
chr2	31324660	31324680	+	CAATTCATCTGCGGGGAACA	0.891	0.5181	0.4986	0.2577	0.2351	0.4241	0.4132	-0.2404	-0.3447	0.028	Mccc2
chr2	31324673	31324693	+	GGGAACAAGGGCTCTTCAGA	0.2331	0.5397	0.617	0.418	0.5086	0.7089	0.424	0.239	0.341	0.1628	Mccc2
chr2	31324840	31324860	+	CAACCTTCCTTGTCAAGTGA	0.402	0.5538	0.5684	0.3381	0.1493	0.5293	0.2815	-0.1669	-0.353	0.1299	Mccc2
chr2	31335242	31335262	+	ATATGCACCTCCTGCCGTAC	0.6621	0.5061	0.5128	0.614	0.1578	0.4715	0.3732	-0.1506	0.517	0.0737	Mccc2
chr2	31346534	31346554	+	AAAGTGGTCCCGGTCTGGAA	0.5071	0.5808	0.7019	0.6153	0.3717	0.57	0.5284	0.1009	0.2374	0.1096	Mccc2
chr2	31346550	31346570	+	GGAAAGGTGTCTGCTTGCCG	0.3995	0.6258	0.7102	0.4443	0.5666	0.7104	0.6202	0.4482	-0.2657	0.7491	Mccc2
chr2	31348275	31348295	+	TTTCACCGTCACTGGGTAGT	0.5691	0.4776	0.6024	0.4235	0.0	0.3443	0.2431	-0.3244	-0.0731	0.0825	Mccc2
chr2	31351575	31351595	+	GGACCAACCCTGGGTCTATG	0.4868	0.5781	0.6771	0.3736	0.5315	0.5816	0.5752	0.4084	0.0685	0.4474	Mccc2
chr2	31375681	31375701	+	TCAACCTACCTGGTAGGTGG	0.6099	0.5768	0.6381	0.5758	0.4444	0.6104	0.6799	0.5589	-0.2189	0.418	Mccc2
chr2	31375694	31375714	+	TAGGTGGAGGAGCCCGAGTC	0.7498	0.5044	0.7019	0.9155	0.4788	0.458	0.3617	0.3046	0.5954	0.0295	Mccc2
chr2	31375732	31375752	+	GGCCACCGCGTCCCCGTGAT	1.0	0.4548	0.6595	0.5048	0.6023	0.4791	0.3392	-0.0885	0.2135	0.0693	Mccc2
chr2	31464234	31464254	+	TCATCGGATTGCTATCTGGA	0.4755	0.6239	0.5789	0.3266	0.5096	0.7013	0.7021	1.06	0.7766	0.4612	Bdp1
chr2	31465835	31465855	+	TGTTTCTCTTTAGCTGGAGT	0.2454	0.4329	0.5833	0.2416	0.0	0.4964	0.2063	-0.432	-0.573	0.0722	Bdp1
chr2	31465873	31465893	+	ATCGTGATTAACTGTAGATA	0.7042	0.4826	0.5413	0.3315	0.2271	0.5238	0.3004	-0.3499	0.0328	0.0027	Bdp1
chr2	31469726	31469746	+	GCTCCCCCGGAATCGACCGC	1.0	0.5216	0.6875	0.4479	0.4553	0.6352	0.4931	0.4251	0.2183	0.4873	Bdp1
chr2	31469780	31469800	+	GACCCGGTGGCAGGCTCGGG	1.0	0.5171	0.6818	0.651	0.5936	0.5542	0.3447	0.2765	-0.0985	0.063	Bdp1
chr2	31475826	31475846	+	GGTGGGGCGCGGTCGCTCCG	0.6829	0.5851	0.8421	0.6158	0.711	0.6424	0.5694	-0.1166	-0.5262	0.4758	Serf1
chr2	31475920	31475940	+	GGCGGCCGGCTGACAGAGCG	0.8111	0.4795	0.6806	0.6589	0.6426	0.6825	0.5793	0.6354	-0.5338	0.1331	Serf1
chr2	31475936	31475956	+	AGCGAGGCGTCGCCACACCG	1.0	0.6503	0.7041	0.4689	0.6566	0.711	0.7	1.0262	0.1658	0.3368	Serf1
chr2	31475947	31475967	+	GCCACACCGAGGGCCCTCTC	0.6096	0.3515	0.6784	0.4606	0.3773	0.3224	0.1261	-0.7146	0.0433	0.0057	Serf1
chr2	31476014	31476034	+	CAAGCCGCCGTTGCTTCTCC	0.4074	0.4347	0.6595	0.3781	0.3871	0.5299	0.3037	-0.494	-0.4197	0.0082	Serf1
chr2	31490104	31490124	+	GTTCCGGCGTGGCACCGGCC	0.8884	0.4477	0.7583	0.672	0.3195	0.4112	0.3629	-0.6911	-1.0113	0.123	Smn1
chr2	31490109	31490129	+	GGCGTGGCACCGGCCAGGTG	0.3991	0.5629	0.7858	0.6654	0.6512	0.6039	0.4282	0.56	0.2515	0.0716	Smn1
chr2	31491856	31491876	+	TAAAGCCGTGGCTTCCTTTA	0.4445	0.1904	0.6311	0.704	0.2987	0.3007	0.1355	-1.3811	-0.41	0.0462	Smn1
chr2	31492154	31492174	+	TGCCACAGCTCCATTGAAAC	0.5473	0.4465	0.617	0.2586	0.1069	0.3414	0.2146	-0.8359	-0.7421	0.1202	Smn1
chr2	31493076	31493096	+	CAATACAGAACAGAACACTC	0.285	0.6215	0.4595	0.3186	0.3484	0.6338	0.6626	0.6825	0.7648	0.0819	Smn1
chr2	31520997	31521017	+	GAATACTCTTCAATAGTAAC	0.6646	0.3652	0.4454	0.2718	0.0642	0.5139	0.3064	-0.6535	-0.018	0.0962	Naip6
chr2	31521329	31521349	+	TTTGGCCCTGCCTTTGATGA	0.3091	0.3912	0.6875	0.4725	0.0	0.3904	0.2628	-0.4425	-0.8769	0.1318	Naip6
chr2	31534738	31534758	+	AGGTTTTTACCTGATACTAC	0.4527	0.5082	0.527	0.2735	0.1976	0.4752	0.2545	-1.0824	-0.6567	0.1831	Naip6
chr2	31535619	31535639	+	TACATGAAGAAATCCCTCGT	0.3437	0.6343	0.598	0.5252	0.4313	0.6483	0.5641	0.3783	0.6035	0.1384	Naip6
chr2	31535680	31535700	+	CTTTGAAGAAATTCACATCT	0.2472	0.4221	0.4875	0.231	0.0	0.3922	0.1474	-1.1637	-0.793	0.035	Naip6
chr2	31542340	31542360	+	CCATGATCTGAATGTGTCAT	0.4412	0.5876	0.4703	0.5614	0.3144	0.4917	0.2911	-0.7659	-0.5719	0.1864	Naip6
chr2	31570736	31570756	+	TTAAACTCCCCAACAGTAAC	0.4366	0.3315	0.5354	0.281	0.0	0.2994	0.2995	-1.1574	-0.4428	0.4556	Naip5
chr2	31571122	31571142	+	TAGGAGTTTATAGCCTTCAG	0.3835	0.6644	0.6818	0.5739	0.6358	0.7334	0.5708	0.4428	0.3179	0.1746	Naip5
chr2	31571655	31571675	+	TACAGAGATAGTATTATAGA	0.2435	0.4718	0.5744	0.3115	0.2483	0.5773	0.3486	-0.2343	0.0424	0.0263	Naip5
chr2	31571819	31571839	+	TCCCACTGTAGTCATCCAAC	0.3934	0.5388	0.6028	0.2672	0.3083	0.4484	0.5126	-0.0866	0.4154	0.4779	Naip5
chr2	31588093	31588113	+	TCCTGAGGCTAGTACCAAAG	0.4717	0.6737	0.658	0.5906	0.7003	0.7274	0.6325	0.4589	-0.0206	0.415	Naip5
chr2	31635738	31635758	+	GACACGCACCCATGCGGATA	0.6289	0.3595	0.5838	0.3913	0.3828	0.4835	0.3475	0.1206	0.2312	0.0041	Gtf2h2
chr2	31635767	31635787	+	TCGGAGCCGGAGCTGGCGGG	0.4574	0.4979	0.7716	0.9482	0.5574	0.5329	0.5434	0.8608	0.2202	0.1151	Gtf2h2
chr2	31635816	31635836	+	CCTTGTAATGGGTCTCATCT	0.2517	0.4867	0.6305	0.4162	0.2237	0.4035	0.2717	-0.8116	-0.3235	0.0783	Gtf2h2
chr2	31636332	31636352	+	CTCTAATTTTAGCTGTCTTC	0.2061	0.1895	0.5458	0.0593	0.0	0.2865	0.0406	-2.1434	-1.9465	0.0114	Gtf2h2
chr2	31636519	31636539	+	TAGAGGGGTCACAGGTCGTG	0.5157	0.6413	0.6535	0.8932	0.6422	0.6493	0.5543	0.7612	0.3907	0.2456	Gtf2h2
chr2	31643976	31643996	+	TTACTATACCTTTAGAGTAC	0.6112	0.4717	0.5744	0.2857	0.0937	0.3722	0.2907	-0.3942	-0.0265	0.1562	Gtf2h2
chr2	31644041	31644061	+	ACCCATCCACCACCACGTAC	0.677	0.5576	0.5495	0.3821	0.2451	0.5391	0.4221	-0.036	0.3213	0.1828	Gtf2h2
chr2	31670519	31670539	+	CTTATACAAAGAGTCTGGGT	0.2827	0.6268	0.6166	0.4077	0.3943	0.6503	0.5398	0.4806	0.5822	0.0938	Ocln
chr2	31670549	31670569	+	GCCATTCACTTTGCCGTTGG	0.6603	0.3311	0.6583	0.6988	0.5245	0.617	0.4668	-0.5963	-1.0101	0.0862	Ocln
chr2	31670555	31670575	+	CACTTTGCCGTTGGAGGAGT	0.3655	0.4674	0.417	0.4821	0.4516	0.5836	0.2116	-0.6842	-0.7266	0.0482	Ocln
chr2	31689578	31689598	+	CTTACCCACTCTTCCACATT	0.3013	0.3238	0.6591	0.2025	0.233	0.3622	0.1365	-1.0919	-0.3671	0.015	Ocln
chr2	31694473	31694493	+	ACGTAGAGACCAGTGCCTCC	0.5995	0.5479	0.5789	0.4196	0.2396	0.5156	0.5696	0.5127	0.741	0.152	Ocln
chr2	31694594	31694614	+	CAATGAACACCATGATGCCC	0.2575	0.517	0.4028	0.2651	0.1864	0.6219	0.5399	0.4709	0.3787	0.0824	Ocln
chr2	31694682	31694702	+	GCTGGTAACAAAGATCACCA	0.2897	0.7477	0.6308	0.3916	0.556	0.7212	0.8152	1.3508	1.0258	0.6654	Ocln
chr2	31694717	31694737	+	AAAAGGCCGCCATGGCCAGC	0.3054	0.4087	0.598	0.3876	0.0	0.0769	0.292	-0.487	-0.3168	0.091	Ocln
chr2	31694824	31694844	+	CTACCGAAGCCGCTGCCGTA	1.0	0.4931	0.7019	0.4283	0.224	0.4606	0.4073	-0.3043	-0.0951	0.2026	Ocln
chr2	31694862	31694882	+	TCCAAAGATGCCCGTTCCAT	0.5218	0.5126	0.5461	0.488	0.3914	0.5028	0.3562	-0.4049	-0.2264	0.0877	Ocln
chr2	31694895	31694915	+	AGCAAGTGTGGAAGCCACGC	0.288	0.5531	0.5555	0.4781	0.4778	0.6041	0.6247	1.0475	0.9851	0.1787	Ocln
chr2	31694936	31694956	+	TCACGATGACGAGCATAGAC	0.6607	0.5259	0.5495	0.3076	0.3034	0.5059	0.4827	-0.3007	-0.077	0.4401	Ocln
chr2	31694956	31694976	+	AGGATCCGAATCACCCCTGG	1.0	0.7054	0.6725	0.6651	0.6786	0.6876	0.5906	1.1027	0.7307	0.2039	Ocln
chr2	31758369	31758389	+	TCCACAGCTTCAGGCAGACG	0.3178	0.5815	0.6158	0.3582	0.5113	0.6385	0.6194	0.6772	-0.0596	0.1646	Marveld2
chr2	31758576	31758596	+	CGTTAACTCCAAACTCGGTC	0.8498	0.3962	0.5833	0.3228	0.1018	0.5686	0.2412	-0.7356	-0.7808	0.1226	Marveld2
chr2	31758600	31758620	+	GCCACCAGCTAGAATCCAAA	0.5684	0.5647	0.6358	0.2239	0.1971	0.4417	0.3323	-0.3646	-0.0088	0.7617	Marveld2
chr2	31758636	31758656	+	ACATGGACATGCCAAGCACC	0.3882	0.5781	0.5115	0.3522	0.3091	0.6078	0.6227	0.6636	0.6	0.2429	Marveld2
chr2	31758686	31758706	+	CCAGCCACCACGAGTACAAA	0.4844	0.3887	0.6075	0.2716	0.282	0.5008	0.249	-0.6775	-0.7577	0.1178	Marveld2
chr2	31758732	31758752	+	AACCCCCGTATGTATTGCCC	0.6766	0.5458	0.65	0.3565	0.4934	0.7166	0.6022	0.9533	0.9684	0.2269	Marveld2
chr2	31758777	31758797	+	AGGACTGTGTATAGCCAAAC	0.5802	0.4512	0.5177	0.7531	0.4719	0.5717	0.4822	-0.1348	0.7683	0.1171	Marveld2
chr2	31758895	31758915	+	GCCTGCCCACGACTTCATGT	0.6931	0.7037	0.5837	0.3004	0.4122	0.6198	0.6195	0.8225	0.9524	0.3501	Marveld2
chr2	31758964	31758984	+	CGTCTGTGTGCGCCGGTCTA	0.9353	0.3579	0.7441	0.6238	0.4416	0.4652	0.2261	-0.3048	-0.2356	0.031	Marveld2
chr2	31758973	31758993	+	GCGCCGGTCTAAGGAAGCAT	0.6959	0.5309	0.5022	0.7006	0.5766	0.6981	0.6087	0.4998	0.4648	0.4831	Marveld2
chr2	31759018	31759038	+	CGCCTCTTGCTGGGAATCGA	0.632	0.4886	0.5117	0.3103	0.4237	0.5169	0.3661	-0.2646	-0.5064	0.0552	Marveld2
chr2	31759295	31759315	+	AATGGTGGCTGTAACGGGAG	0.7829	0.5027	0.7288	0.6879	0.6528	0.6808	0.4425	-0.0734	-0.3084	0.1477	Marveld2
chr2	31759379	31759399	+	CTTACGATACCATCTGGACA	0.6395	0.6517	0.6685	0.1994	0.199	0.5759	0.5648	0.5532	0.1764	0.1553	Marveld2
chr2	31773397	31773417	+	GACAAGTGAGCCGGCAGGCG	0.6173	0.5215	0.6535	0.4867	0.5358	0.5943	0.4942	0.2204	-0.6699	0.1408	Rad17
chr2	31773418	31773438	+	GGCGAGGCGAGCTCTGTTAA	0.6937	0.372	0.6689	0.539	0.4844	0.5064	0.2526	-0.7588	-0.338	0.0969	Rad17
chr2	31778045	31778065	+	CTTTTGAAGAAGAAAACTGC	0.2145	0.5424	0.5441	0.1786	0.0	0.3906	0.2577	-0.9285	-0.942	0.1336	Rad17
chr2	31778113	31778133	+	AACTCCAAAGAAGCTTTATT	0.3031	0.2735	0.5553	0.157	0.2437	0.2943	0.1282	-1.2285	-0.3656	0.0784	Rad17
chr2	31794377	31794397	+	GAACATCCTGCTCACCGGTT	0.7151	0.3923	0.617	0.5827	0.499	0.5809	0.3762	-0.1667	0.3575	0.0243	Ak6
chr2	31804362	31804382	+	AAACGACTTGAAACAAGGTA	0.288	0.5517	0.5212	0.511	0.1522	0.5204	0.2767	-0.3438	-0.3894	0.0316	Ak6
chr2	31815881	31815901	+	GTTCGACGACATCTAAGAAA	0.4628	0.4547	0.5775	0.3769	0.1911	0.5116	0.5095	0.0945	0.1628	0.3822	Ccdc125
chr2	31815962	31815982	+	AAACCGTTTTCCAGTATTCC	0.6553	0.3511	0.5696	0.039	0.0369	0.2875	0.2644	-1.6816	-1.4652	0.0091	Ccdc125
chr2	31815978	31815998	+	TTCCAGGAGCAAGGGCGTTC	0.5561	0.3759	0.5838	0.4861	0.1692	0.3306	0.2453	-0.9335	-0.3355	0.0122	Ccdc125
chr2	31817134	31817154	+	AATTGTCGGATGAGCAATTA	0.6736	0.327	0.5738	0.5158	0.2156	0.361	0.2346	-0.7986	0.0227	0.0047	Ccdc125
chr2	31817159	31817179	+	GTGTCTTCGTGAAGCTTTAG	0.3612	0.385	0.5541	0.4808	0.3458	0.5331	0.1634	-0.1028	0.13	0.2715	Ccdc125
chr2	31821939	31821959	+	CTTGGATCCAAAAATATGAC	0.3868	0.5038	0.6308	0.2354	0.1477	0.4277	0.2395	-0.0756	-0.1397	0.2756	Ccdc125
chr2	31827095	31827115	+	TTTGAATCAACGGTACTTGG	0.6506	0.5546	0.666	0.4092	0.0903	0.5552	0.5306	0.0435	-0.0431	0.3943	Ccdc125
chr2	31827128	31827148	+	GCTCGATATCAAACAGCAGA	0.4999	0.5875	0.5492	0.3656	0.0	0.4781	0.3473	0.4182	0.0491	0.3446	Ccdc125
chr2	31827152	31827172	+	GGCTCAGGAGAACACGGCGG	0.5395	0.5354	0.625	0.655	0.6295	0.7087	0.5928	0.7663	-0.3421	0.4799	Ccdc125
chr2	31827177	31827197	+	AGTGGCTTTACAGAGGTATC	0.4599	0.506	0.645	0.3367	0.4455	0.4392	0.3893	-0.4414	0.4976	0.0238	Ccdc125
chr2	31827185	31827205	+	TACAGAGGTATCAGGTCTCG	0.372	0.6475	0.6016	0.5612	0.6334	0.6669	0.5069	0.5613	0.0327	0.2306	Ccdc125
chr2	31828956	31828976	+	TGCCTGTGTCAGGGTCCTGG	0.2766	0.578	0.6865	0.3958	0.6343	0.6612	0.5617	0.5565	0.0311	0.2274	Ccdc125
chr2	31830425	31830445	+	CTTTTGAGCAGCAATTAACG	0.5428	0.6478	0.6907	0.1462	0.0	0.4327	0.4696	-1.0318	-1.0864	0.7441	Ccdc125
chr2	31847119	31847139	+	TCTGAATCTCCAGGCAAAAA	0.3579	0.387	0.5883	0.352	0.0	0.3022	0.3387	-0.949	-0.6716	0.1757	Cdk7
chr2	31851493	31851513	+	GGCTCCCAAATGATTTGGCC	0.7291	0.4982	0.5742	0.2819	0.1479	0.5364	0.2853	-0.6552	-0.949	0.0796	Cdk7
chr2	31852567	31852587	+	CTGAAGAGTCATCAGCATGT	0.2185	0.6496	0.6122	0.3868	0.1265	0.5439	0.5721	0.6176	0.7329	0.1554	Cdk7
chr2	31855723	31855743	+	AGGAATTCTATCTTACCTCT	0.3174	0.5836	0.4787	0.2932	0.3502	0.5537	0.3265	0.0218	0.6039	0.1209	Cdk7
chr2	31874439	31874459	+	AACAACTTACCACTGAGCTT	0.4808	0.469	0.5886	0.138	0.25	0.5765	0.4858	0.1619	0.4976	0.4242	Mrps36
chr2	31902843	31902863	+	AAACAGTCATACCTACTCTC	0.3493	0.4486	0.5447	0.2435	0.3173	0.5329	0.4556	0.2853	0.8416	0.0218	Cenph
chr2	31902871	31902891	+	TGTTCTCCAAGTTATTCTGA	0.2789	0.5577	0.5833	0.0212	0.1584	0.5907	0.4374	-0.1212	-0.0482	0.0917	Cenph
chr2	31910045	31910065	+	GTCCATGATCCGCTCCTCCG	0.5741	0.5988	0.7197	0.3857	0.654	0.7324	0.6713	1.0984	0.3767	0.3316	Cenph
chr2	31915837	31915857	+	CAGTGACTTCACGACCCAGT	0.6493	0.6092	0.5553	0.6155	0.521	0.6188	0.3981	0.438	0.6391	0.2486	Ccnb1
chr2	31917665	31917685	+	CTTTCACATATTCACTACAG	0.2742	0.5255	0.6388	0.5239	0.0486	0.5591	0.4625	-0.1397	-0.3704	0.2965	Ccnb1
chr2	31920138	31920158	+	AATGCTAAGTTTACCAAAAT	0.3456	0.3053	0.6308	0.4423	0.2269	0.378	0.1463	-1.2901	-0.567	0.059	Ccnb1
chr2	31920168	31920188	+	GAGTGTTTCACTTCCATAAC	0.6151	0.3074	0.5411	0.3717	0.3316	0.4067	0.2172	-1.0685	-0.5108	0.1497	Ccnb1
chr2	31920180	31920200	+	TCCATAACAGGTTCAGGCTC	0.2489	0.4826	0.507	0.2791	0.3289	0.5445	0.5149	0.2151	-0.0336	0.1027	Ccnb1
chr2	31920449	31920469	+	GAGCAGTTCTCGATCTCAGC	0.601	0.466	0.6594	0.3514	0.1882	0.5808	0.3219	-0.3754	-0.0929	0.1537	Ccnb1
chr2	31920459	31920479	+	CGATCTCAGCAGGGGTTTGG	0.4406	0.4287	0.6155	0.6249	0.4769	0.5823	0.5953	-0.0328	-0.0091	0.2378	Ccnb1
chr2	31953661	31953681	+	CAAAAAAAGCTATCACTATC	0.3368	0.4126	0.4928	0.1907	0.0	0.2186	0.0759	-1.5273	-0.7255	0.0338	Slc30a5
chr2	31954853	31954873	+	CCCTGACAGCACCTACCCGT	0.6544	0.6667	0.4879	0.5475	0.6543	0.7081	0.673	1.0967	1.0071	0.1578	Slc30a5
chr2	31954913	31954933	+	AGCAAACAGTCCCATGACCA	0.3128	0.6503	0.6028	0.3357	0.4867	0.6746	0.7085	1.038	0.5655	0.124	Slc30a5
chr2	31954997	31955017	+	TCCATAGAACAACTCCACAA	0.3805	0.7486	0.5744	0.4895	0.4353	0.6603	0.7487	1.0306	0.727	0.2037	Slc30a5
chr2	31955616	31955636	+	AGTGAGTCCTTAATAAACCT	0.4345	0.6048	0.5727	0.2708	0.4885	0.6819	0.6312	0.609	0.7011	0.3544	Slc30a5
chr2	31955695	31955715	+	CTTCTGGAGAATATCCAATA	0.5199	0.3976	0.6543	0.4857	0.3409	0.4524	0.2219	-0.6675	0.1866	0.0244	Slc30a5
chr2	31955956	31955976	+	TCACTACCACTCCTCCAGAC	0.4807	0.59	0.617	0.4663	0.3365	0.459	0.5284	0.6816	0.8556	0.1527	Slc30a5
chr2	31956858	31956878	+	GAACAATCACCCATGGGCAT	0.407	0.5275	0.6028	0.3689	0.3704	0.5984	0.4275	0.3031	0.1617	0.1797	Slc30a5
chr2	31958105	31958125	+	CCTTGTGATCTGCCACACCC	0.3112	0.6426	0.5631	0.4388	0.5654	0.6869	0.6332	0.9035	0.7277	0.2066	Slc30a5
chr2	31958109	31958129	+	GTGATCTGCCACACCCAGGA	0.308	0.6171	0.617	0.5126	0.4978	0.6773	0.6407	0.7176	0.6365	0.1968	Slc30a5
chr2	31965609	31965629	+	TTAGTGGTCCACAGAGAGTA	0.3425	0.502	0.5022	0.5959	0.3663	0.5556	0.5988	0.4133	0.577	0.2984	Slc30a5
chr2	31970239	31970259	+	GAACAATGTGAACAGCTTTT	0.2549	0.2566	0.5886	0.3453	0.1863	0.3445	0.0718	-1.698	-0.7901	0.1829	Slc30a5
chr2	32887389	32887409	+	GGATGCATCTCGTACCAGAA	0.8622	0.6496	0.5884	0.4269	0.4473	0.7073	0.4075	0.4561	0.4891	0.5398	Pik3r1
chr2	32888308	32888328	+	GTACCATTCAGCATCCTGTA	0.3639	0.5753	0.6028	0.4046	0.4212	0.5803	0.5706	0.242	0.7641	0.4203	Pik3r1
chr2	32899407	32899427	+	AAAGCTCTACCGCTTTTATG	0.732	0.5038	0.7338	0.4805	0.4006	0.5121	0.3622	-0.7308	-0.4727	0.3607	Pik3r1
chr2	32899680	32899700	+	AGAGGGCTCTTGCATTCAGA	0.3255	0.5487	0.6877	0.4132	0.4454	0.6427	0.4363	0.1629	0.3645	0.5541	Pik3r1
chr2	32899693	32899713	+	ATTCAGAAGGTTCTTGCTGG	0.4535	0.5321	0.7382	0.4485	0.283	0.6105	0.4544	-0.0027	-0.2653	0.1658	Pik3r1
chr2	32899754	32899774	+	AGCGTAAGCCAATACTGATG	0.5436	0.6447	0.6583	0.394	0.5366	0.6981	0.5947	0.9708	0.7473	0.1311	Pik3r1
chr2	32899763	32899783	+	CAATACTGATGAGGTATATT	0.548	0.3222	0.4844	0.1827	0.1324	0.2415	0.1576	-0.7639	0.3471	0.0317	Pik3r1
chr2	32900639	32900659	+	TAAACAGCTACTGGAATGAC	0.2604	0.5373	0.4645	0.4492	0.3613	0.5893	0.6227	0.1783	0.4193	0.0656	Pik3r1
chr2	32906783	32906803	+	AGAAGCTGTCGTAACTCTGC	0.4601	0.46	0.6028	0.1445	0.3444	0.6388	0.4476	0.2201	0.4514	0.097	Pik3r1
chr2	32907509	32907529	+	TGGCTTCCAGGAGCTTTATA	0.2555	0.3165	0.6311	0.4499	0.3818	0.3958	0.2174	-1.0369	-0.2789	0.0889	Pik3r1
chr2	32907529	32907549	+	AGGAGAGGCGGGGCAACATC	0.4168	0.4118	0.6109	0.7206	0.4881	0.4998	0.3447	-0.3974	0.3247	0.0567	Pik3r1
chr2	32907532	32907552	+	AGAGGCGGGGCAACATCAGG	0.566	0.3879	0.6476	0.6927	0.6866	0.6901	0.5235	0.3492	0.2381	0.0645	Pik3r1
chr2	32907556	32907576	+	GCAAACTGCTCGGCCAGATC	0.718	0.4334	0.6642	0.3637	0.1925	0.4416	0.2973	-0.159	0.4003	0.0841	Pik3r1
chr2	32907560	32907580	+	ACTGCTCGGCCAGATCAGGA	0.4054	0.6321	0.6875	0.3477	0.4029	0.6407	0.6606	0.7096	0.6093	0.0784	Pik3r1
chr2	32952899	32952919	+	TTTGAAGAACCGGGTGCTAC	0.582	0.5015	0.6355	0.3864	0.0225	0.399	0.2136	-0.8935	-0.7675	0.0381	Pik3r1
chr2	32952905	32952925	+	GAACCGGGTGCTACAGGAAG	0.2309	0.4566	0.6569	0.7301	0.6307	0.6793	0.504	0.2471	-0.2577	0.1156	Pik3r1
chr2	32952911	32952931	+	GGTGCTACAGGAAGAGGTCG	0.2558	0.4709	0.5763	0.4807	0.5695	0.6706	0.4679	0.7966	-0.1826	0.2654	Pik3r1
chr2	32952926	32952946	+	GGTCGAGGGGGCCGTGGCTT	0.3936	0.3099	0.645	0.6078	0.4411	0.4199	0.2162	-0.636	-0.6328	0.0171	Pik3r1
chr2	33864626	33864646	+	TCACCTTCCTGGATTTAACC	0.4482	0.5315	0.65	0.2427	0.145	0.4342	0.3784	0.0295	0.2603	0.5068	Cd180
chr2	33864630	33864650	+	CTTCCTGGATTTAACCAGGT	0.7089	0.5729	0.6308	0.4884	0.5491	0.5606	0.4876	-0.0336	0.0642	0.2228	Cd180
chr2	33866660	33866680	+	GACAGCACTTACTGGGCCTA	0.6384	0.5397	0.5319	0.5619	0.4741	0.5876	0.4693	0.113	-0.0572	0.0151	Cd180
chr2	33866691	33866711	+	CATCTGTTCTTCATCCAAAC	0.3426	0.4637	0.6543	0.3141	0.1117	0.3458	0.1435	-0.8476	-0.4956	0.2041	Cd180
chr2	33866922	33866942	+	TTAAATGGAAACGACATTAC	0.3043	0.4609	0.5886	0.355	0.0631	0.3681	0.0667	-0.7756	0.2501	0.0957	Cd180
chr2	33867191	33867211	+	CTACTGCTTCAGCGGTCTCC	0.7252	0.457	0.6169	0.2418	0.1328	0.3323	0.385	-0.7411	-0.6483	0.0473	Cd180
chr2	33867523	33867543	+	ACAATGAACCCCTGGGCCTC	0.3274	0.4763	0.5696	0.4124	0.1425	0.3605	0.434	-0.0615	-0.0645	0.0073	Cd180
chr2	33898644	33898664	+	GTGGAGGTTGCCAGAAGCCG	0.4876	0.5793	0.5719	0.6015	0.6159	0.6504	0.5475	0.5697	-0.239	0.2698	NEWGENE_1310139
chr2	33898769	33898789	+	TGTGAAGAGTGTCCTTCAGC	0.4368	0.5312	0.6591	0.38	0.3352	0.5926	0.4607	0.0082	0.1437	0.2138	NEWGENE_1310139
chr2	33898898	33898918	+	AGCTTTCTGAATCACTACCA	0.2975	0.5966	0.527	0.4522	0.423	0.6695	0.6491	0.5186	0.5468	0.2047	NEWGENE_1310139
chr2	33898906	33898926	+	GAATCACTACCAAGGCTGTG	0.3882	0.6677	0.5541	0.4085	0.4382	0.6515	0.7335	0.9441	0.319	0.4993	NEWGENE_1310139
chr2	33898979	33898999	+	CCTTCAGCTTGTCCCGGTCC	0.4523	0.4027	0.6117	0.5037	0.4434	0.5922	0.3762	-0.1112	-0.321	0.0242	NEWGENE_1310139
chr2	33899020	33899040	+	CTGCCCATCTTCCGGGACAC	0.6092	0.3928	0.5603	0.5854	0.4349	0.4523	0.447	-0.6701	-0.7906	0.0546	NEWGENE_1310139
chr2	33899063	33899083	+	CTACCGGCCTGGCCCGACTG	0.7386	0.4924	0.7999	0.576	0.5997	0.6729	0.6688	0.4151	-0.2383	0.134	NEWGENE_1310139
chr2	33899202	33899222	+	CTTCTTGTCACTGCCATAGG	0.3876	0.5138	0.7288	0.6685	0.3623	0.5573	0.4909	-0.0076	-0.1102	0.167	NEWGENE_1310139
chr2	33899322	33899342	+	AGAGTGCATCTTGCTCGGAA	0.5575	0.6032	0.6405	0.4055	0.418	0.6289	0.3989	0.2443	0.3515	0.1307	NEWGENE_1310139
chr2	33899348	33899368	+	GAGTGATCTTGGCACTGCCC	0.5327	0.4644	0.5884	0.4643	0.4742	0.821	0.4932	0.3307	0.3518	0.1317	NEWGENE_1310139
chr2	33899388	33899408	+	GGATGGTGAACGCTGAGGAG	0.2293	0.6363	0.6958	0.534	0.6335	0.707	0.6472	1.0986	0.7429	0.6986	NEWGENE_1310139
chr2	33899498	33899518	+	GCCCACTGAGTTTGGGGGCC	0.2145	0.3505	0.5319	0.3732	0.2333	0.1032	0.1516	-1.7825	-2.1179	0.0089	NEWGENE_1310139
chr2	33899998	33900018	+	TGACAGGGACCGGTTTAAGC	0.8317	0.5544	0.7019	0.2834	0.1187	0.4308	0.4617	-0.2054	0.2711	0.3008	NEWGENE_1310139
chr2	33911748	33911768	+	AGGAAGACGGTACCTTCAGC	0.3818	0.5564	0.6405	0.2765	0.371	0.6078	0.5881	0.3494	0.6173	0.1444	NEWGENE_1310139
chr2	33911839	33911859	+	GGCCTTTAGCCCGGCCTGGC	0.3275	0.3635	0.5603	0.4406	0.2674	0.3065	0.2179	-1.3355	-1.2584	0.013	NEWGENE_1310139
chr2	33912759	33912779	+	AGAAGAATCTCGGCTGGGAG	0.4678	0.5511	0.7197	0.5521	0.4987	0.625	0.3851	-0.4661	-0.9225	0.4004	NEWGENE_1310139
chr2	33919784	33919804	+	TCTGCCGAGATAGCCAGTTT	0.5278	0.4895	0.6733	0.5153	0.3612	0.4126	0.4786	-0.2272	0.5977	0.1605	NEWGENE_1310139
chr2	33919791	33919811	+	AGATAGCCAGTTTAGGAAGC	0.3792	0.4527	0.5647	0.3563	0.1367	0.5507	0.4608	-0.114	0.2181	0.1198	NEWGENE_1310139
chr2	33922153	33922173	+	TTTTGAAAACCTGTGCGAAC	0.8229	0.4187	0.5833	0.4325	0.0	0.1318	0.1256	-1.7709	-1.8775	0.0932	NEWGENE_1310139
chr2	33922547	33922567	+	GCGATGCTGCTTCACTTCGT	1.0	0.5985	0.6263	0.5892	0.2429	0.4371	0.4779	0.2227	0.4507	0.2049	NEWGENE_1310139
chr2	33928924	33928944	+	TCTCCAGCGGATTCTGCCTG	0.2945	0.5548	0.743	0.455	0.5323	0.6725	0.5494	0.5533	-0.3421	0.2553	NEWGENE_1310139
chr2	33928931	33928951	+	CGGATTCTGCCTGAGGAGCA	0.2955	0.5934	0.6028	0.681	0.4874	0.5576	0.5461	0.4093	-0.0032	0.0623	NEWGENE_1310139
chr2	33928939	33928959	+	GCCTGAGGAGCAAGGTAATC	0.4982	0.3741	0.4986	0.4146	0.3155	0.2308	0.1634	-0.7558	0.316	0.0963	NEWGENE_1310139
chr2	33928956	33928976	+	ATCAGGTCCTGAGCATCTGG	0.2411	0.6273	0.6428	0.5274	0.6337	0.7105	0.6081	0.9456	0.4243	0.1185	NEWGENE_1310139
chr2	33931896	33931916	+	CAGCTTTATGTGCCCCATGG	0.5028	0.6626	0.7055	0.8024	0.6243	0.6239	0.4488	0.5916	0.3995	0.1655	NEWGENE_1310139
chr2	33931907	33931927	+	GCCCCATGGAGGTGACCAAC	0.6502	0.4515	0.5117	0.488	0.4908	0.4572	0.39	-0.2609	0.5149	0.0452	NEWGENE_1310139
chr2	33931912	33931932	+	ATGGAGGTGACCAACAGGCT	0.3603	0.6196	0.6405	0.5328	0.5538	0.6003	0.5514	0.5981	0.5196	0.0872	NEWGENE_1310139
chr2	33935312	33935332	+	TAAGTGACGCCTCGTTTCAA	0.9728	0.4748	0.598	0.4516	0.2129	0.4528	0.3583	-0.2188	0.0823	0.0906	NEWGENE_1310139
chr2	33935375	33935395	+	CAGGATATCACGTTCCACGA	0.8856	0.6833	0.6216	0.4996	0.5093	0.6776	0.6593	0.9857	0.8774	0.3218	NEWGENE_1310139
chr2	33947385	33947405	+	GACCAGCACTCACCTTCCAA	0.3467	0.619	0.6547	0.3058	0.5035	0.6595	0.476	0.4097	0.3146	0.1269	NEWGENE_1310139
chr2	33948866	33948886	+	CCGGGCGGGCAATGACAATT	0.7281	0.4349	0.4928	0.6838	0.4236	0.3586	0.1361	-0.841	-0.0366	0.0042	NEWGENE_1310139
chr2	33953210	33953230	+	GCTAAGCACCCCGTCGGCCA	1.0	0.4595	0.6969	0.367	0.3492	0.6122	0.4484	0.4078	0.1051	0.0625	NEWGENE_1310139
chr2	33953215	33953235	+	GCACCCCGTCGGCCAAGGGG	0.4406	0.5986	0.6948	0.5905	0.5698	0.632	0.49	0.5004	0.1382	0.4368	NEWGENE_1310139
chr2	33956775	33956795	+	CTGGTGCAACTTCTCCTGGG	0.3116	0.6941	0.696	0.7987	0.661	0.7011	0.6936	0.885	0.4082	0.0854	NEWGENE_1310139
chr2	33963334	33963354	+	GTTTGTCCCATAGCCTGAGG	0.3839	0.6247	0.6813	0.4904	0.2533	0.6239	0.4372	0.4488	0.1047	0.1791	NEWGENE_1310139
chr2	33969182	33969202	+	AAATTCCTTGGACTGTCTTG	0.3789	0.5193	0.625	0.2531	0.3426	0.5864	0.4206	0.05	-0.1966	0.024	NEWGENE_1310139
chr2	34005973	34005993	+	GAGAGAGGTGAATGTGGTCT	0.2457	0.4983	0.5319	0.8007	0.5536	0.6099	0.5139	-0.1987	-0.2157	0.0698	NEWGENE_1310139
chr2	34112799	34112819	+	GACAGACAATACTTACTCCA	0.4652	0.6381	0.4928	0.3566	0.509	0.7039	0.639	0.8537	0.7207	0.1741	NEWGENE_1310139
chr2	34164341	34164361	+	CTTCTGGGAATCTACCCTAT	0.4033	0.4638	0.6685	0.5984	0.4464	0.3703	0.2406	-0.7197	0.2102	0.2157	NEWGENE_1310139
chr2	34293684	34293704	+	CACCAAACTGGCTGTGAGCG	0.7605	0.5428	0.6158	0.3418	0.3922	0.525	0.3222	-0.1441	-0.9969	0.1413	NEWGENE_1310139
chr2	34293725	34293745	+	CCTGGCTGCGCATGCGCACG	0.3724	0.4442	0.6863	0.6848	0.3055	0.556	0.5026	0.3757	-0.474	0.0897	NEWGENE_1310139
chr2	34293748	34293768	+	TTGGACGTCTCCGCGGAAGC	1.0	0.477	0.6453	0.4364	0.3366	0.5208	0.4045	-0.0847	-0.2228	0.0384	NEWGENE_1310139
chr2	34293779	34293799	+	GCCCTGCTACCGGATTCGGA	1.0	0.6055	0.6877	0.4101	0.4564	0.6441	0.694	0.6648	0.2942	0.4806	NEWGENE_1310139
chr2	34293782	34293802	+	CTGCTACCGGATTCGGAAGG	0.6545	0.6236	0.6866	0.7677	0.5385	0.5995	0.5338	0.3751	-0.0373	0.2017	NEWGENE_1310139
chr2	34322943	34322963	+	CACCAGTGAGGGCTCCTCCC	0.2991	0.4481	0.6877	0.4597	0.4371	0.4664	0.4774	0.0611	0.5112	0.0851	NEWGENE_1310139
chr2	34323009	34323029	+	TGTACTTCAGTGACTTTCCG	0.2161	0.5846	0.7477	0.1793	0.5455	0.7117	0.5299	0.1022	-0.3424	0.7411	NEWGENE_1310139
chr2	34323016	34323036	+	CAGTGACTTTCCGAGGCCAC	0.2711	0.5114	0.5553	0.698	0.5077	0.6222	0.5166	-0.0873	-0.1284	0.0321	NEWGENE_1310139
chr2	34867802	34867822	+	AACTCCTTAGCTGCAGCCTG	0.2626	0.5701	0.5576	0.6371	0.5097	0.647	0.5184	0.2921	-0.2785	0.1975	Srek1
chr2	34869623	34869643	+	CTAATCTCGTCAATTTTAGA	0.3899	0.4	0.5886	0.1911	0.0	0.2877	0.0698	-1.7345	-1.3404	0.4311	Srek1
chr2	34872369	34872389	+	CACTGCCGTCAGTGGACTGG	0.4349	0.581	0.6155	0.6048	0.5504	0.6357	0.669	0.5331	0.0052	0.1404	Srek1
chr2	34872397	34872417	+	ATGGGAAGCAGCCCTGCACC	0.2052	0.501	0.6453	0.5459	0.4541	0.5903	0.6249	0.4427	0.382	0.0486	Srek1
chr2	34884837	34884857	+	CTGCTCGCTGGTCACCGCCG	0.5075	0.597	0.7008	0.769	0.618	0.6938	0.5328	0.6498	-0.3127	0.3706	Srek1
chr2	34884842	34884862	+	CGCTGGTCACCGCCGAGGAG	0.5587	0.5105	0.7241	0.49	0.5785	0.6361	0.46	0.0907	-0.33	0.1566	Srek1
chr2	34942226	34942246	+	AAGAGGCGGTGAACACCTGC	0.5073	0.433	0.5731	0.4168	0.5949	0.6646	0.5055	0.4797	0.497	0.0541	Erbin
chr2	34942465	34942485	+	TTAGAAATACCCACATCAGC	0.3044	0.5049	0.5212	0.176	0.0	0.4709	0.2755	-0.172	-0.0127	0.5648	Erbin
chr2	34942495	34942515	+	TTCTGTGGTTCAATCCTACC	0.4453	0.59	0.5411	0.5335	0.3442	0.4517	0.4021	-0.2766	-0.0304	0.0744	Erbin
chr2	34948754	34948774	+	GACTTTGGGCTGATTAATCG	0.79	0.6083	0.658	0.4183	0.4377	0.6628	0.5172	0.0644	-0.2907	0.0952	Erbin
chr2	34948770	34948790	+	ATCGAGGTTTCAATTAATGG	0.9048	0.6397	0.6818	0.4526	0.326	0.66	0.637	0.2671	-0.0738	0.2836	Erbin
chr2	34951181	34951201	+	CCCGCATTGGTCTCGGCTTC	1.0	0.2503	0.617	0.3842	0.3408	0.279	0.152	-1.3154	-1.0587	0.0057	Erbin
chr2	34952947	34952967	+	CTGACAAGACTCACCCTGGG	0.3783	0.6427	0.6725	0.6133	0.6222	0.6566	0.5894	0.493	0.1293	0.2209	Erbin
chr2	34963515	34963535	+	CAATACAGACCGATAGTCTC	0.8797	0.4861	0.5068	0.3656	0.2812	0.4744	0.5878	0.4752	0.7841	0.0696	Erbin
chr2	34980632	34980652	+	CATTCAGATATAACTGGGTT	0.4388	0.354	0.5691	0.4499	0.4539	0.6308	0.253	-0.897	-0.646	0.0493	Erbin
chr2	35157550	35157570	+	TCCGCACTTCATCATGTCTC	0.618	0.4967	0.6028	0.3324	0.2288	0.4253	0.3436	0.0952	-0.084	0.0289	Nln
chr2	35157573	35157593	+	AGAGAGGGCCGACCTGCTAC	0.475	0.455	0.6831	0.5082	0.4011	0.6044	0.5868	0.1338	0.4549	0.1725	Nln
chr2	35157634	35157654	+	TCCGACTGCCATCAGGGAGA	0.4017	0.5399	0.617	0.5089	0.3116	0.6227	0.7071	0.8535	0.5539	0.0915	Nln
chr2	35157659	35157679	+	GCCTGGCTGGAGACCGAAGC	0.3554	0.4135	0.6403	0.5879	0.4926	0.628	0.5307	0.1632	0.0316	0.1719	Nln
chr2	35161677	35161697	+	CAATCCAGTACCTTGGATAG	0.5784	0.5701	0.625	0.3118	0.502	0.559	0.5757	0.4005	0.3462	0.095	Nln
chr2	35161683	35161703	+	AGTACCTTGGATAGAGGTCC	0.461	0.4508	0.4925	0.483	0.466	0.5981	0.5582	0.4283	0.5478	0.1878	Nln
chr2	35161698	35161718	+	GGTCCAGGTAGAACTGCCCC	0.2988	0.6004	0.6591	0.4026	0.5623	0.6956	0.6168	0.483	0.1383	0.2346	Nln
chr2	35161911	35161931	+	TCTGTGTCATGTAGTAATGG	0.3261	0.689	0.6673	0.4426	0.4505	0.6676	0.7226	1.2278	0.6377	0.2877	Nln
chr2	35164464	35164484	+	CCACTTGAGCTCGCAGCGGG	0.5946	0.5265	0.6192	0.6189	0.4503	0.595	0.4947	0.3114	-0.3687	0.2655	Nln
chr2	35177063	35177083	+	GAAGTAGTGAGGATACTTTA	0.3769	0.436	0.5542	0.3773	0.413	0.4628	0.3397	-0.4624	0.8485	0.0965	Nln
chr2	35177118	35177138	+	AAACTGTCAATGAAGTCATC	0.3472	0.4602	0.6452	0.2275	0.0	0.2831	0.2746	-0.3825	0.5263	0.1077	Nln
chr2	35177726	35177746	+	GTTCAGCCTTGGAGAATACA	0.2518	0.5107	0.5774	0.3283	0.3481	0.6264	0.4175	0.2211	0.3425	0.1748	Nln
chr2	35180228	35180248	+	TCCAAGTATCGCCTGGCTTC	0.4152	0.2556	0.6263	0.2546	0.1889	0.324	0.2393	-0.4832	-0.1096	0.0131	Nln
chr2	35197476	35197496	+	ATTCCTGCCAGCCGCAGTGT	0.3655	0.5287	0.6308	0.4834	0.265	0.5893	0.6051	0.3317	0.4627	0.1434	Nln
chr2	35243979	35243999	+	AGTGCCCGAAGATGTGGGAA	0.5756	0.5977	0.6024	0.5057	0.5515	0.6603	0.5384	0.4018	0.2488	0.0997	Sgtb
chr2	35243994	35244014	+	GGGAAAGGCCGACCAGCTGA	0.259	0.5903	0.5495	0.5556	0.4799	0.7127	0.6191	0.8862	0.4466	0.2327	Sgtb
chr2	35244001	35244021	+	GCCGACCAGCTGAAGGATGA	0.3594	0.5496	0.65	0.2882	0.4859	0.6526	0.6874	0.7698	0.5171	0.0952	Sgtb
chr2	35246639	35246659	+	CGCGGTGGACTGTTACACGC	0.9004	0.6336	0.5684	0.5501	0.6008	0.6878	0.5349	0.5694	0.3578	0.1977	Sgtb
chr2	35246683	35246703	+	ATGCCGTTTATTATTGTAAC	0.6711	0.3535	0.598	0.4216	0.044	0.3043	0.1381	-0.9896	-0.7376	0.075	Sgtb
chr2	35256000	35256020	+	TCACTACACAGATGCAATCA	0.4576	0.5512	0.5319	0.2129	0.133	0.4713	0.5583	0.3228	0.3698	0.0093	Sgtb
chr2	35256053	35256073	+	AATACAGCAAGGCCTACGGA	0.4818	0.6325	0.7063	0.4459	0.4769	0.753	0.6102	1.0437	0.9727	0.4864	Sgtb
chr2	35276298	35276318	+	TGTACATTATTGATGGCTCC	0.3453	0.4107	0.6355	0.1791	0.1428	0.5185	0.2605	-0.3073	-0.2828	0.0244	Trappc13
chr2	35292981	35293001	+	TCTGCACCATTTACAGTTGA	0.2496	0.3337	0.5633	0.4037	0.1784	0.4477	0.2107	-1.1452	-1.2694	0.131	Trappc13
chr2	35297959	35297979	+	GCTTGCAATTTTCTAGACAA	0.3065	0.5809	0.4875	0.4935	0.1527	0.5271	0.3325	-1.089	-1.4279	0.2109	Shld3
chr2	35298006	35298026	+	GCTAGTAAGTGAAACACTCC	0.4274	0.5821	0.6166	0.2649	0.4793	0.6671	0.3961	0.351	0.4591	0.1038	Shld3
chr2	35298115	35298135	+	AAGTGCTGCATTTTGGAATT	0.2343	0.2853	0.5411	0.5803	0.4055	0.3489	0.0866	-1.6137	-1.2547	0.0724	Shld3
chr2	35298169	35298189	+	TAGCTGTGTGATTCACCATT	0.3492	0.4679	0.5447	0.561	0.4993	0.4702	0.379	-0.4496	0.5869	0.4998	Shld3
chr2	35298241	35298261	+	ATTACTGGCGGTAATCTTTT	0.6202	0.2226	0.6591	0.1988	0.1401	0.2722	0.0874	-1.5912	-0.7005	0.0758	Shld3
chr2	35298280	35298300	+	GACTCATCGTGTGGAAACCA	0.55	0.6262	0.417	0.5302	0.5496	0.7047	0.6682	0.9319	0.4492	0.2924	Shld3
chr2	35298307	35298327	+	AATCTTGATAGTGGGTGAGT	0.2871	0.5324	0.5741	0.3344	0.3312	0.572	0.4021	0.3828	0.585	0.0566	Shld3
chr2	35306065	35306085	+	GATCGACAAGTGACAGACCT	0.8298	0.6769	0.6106	0.533	0.5239	0.6302	0.5579	0.0777	-0.0294	0.55	Trim23
chr2	35306069	35306089	+	GACAAGTGACAGACCTAGGT	0.6949	0.5584	0.6594	0.3123	0.4518	0.6174	0.6641	0.5261	0.7109	0.2672	Trim23
chr2	35315982	35316002	+	CTGCATACGAACCTTCACTG	0.7519	0.7694	0.6725	0.4508	0.6113	0.7268	0.7785	1.2429	0.7003	0.5909	Trim23
chr2	35317331	35317351	+	GAGAAAAACTGATTTGGCTT	0.293	0.4903	0.5603	0.4853	0.1299	0.4958	0.2655	-0.4959	-0.5793	0.191	Trim23
chr2	35317368	35317388	+	TATGACTATTCTCTTGTCCC	0.2521	0.4581	0.6308	0.3818	0.2323	0.5564	0.6812	0.536	0.3963	0.1133	Trim23
chr2	35317414	35317434	+	GAAAAGACTTTGCAGCAGGT	0.2138	0.587	0.6452	0.332	0.2305	0.6575	0.4963	0.4211	0.5167	0.3824	Trim23
chr2	35352055	35352075	+	TACTCCCAGTTCACAGTTTT	0.4717	0.2044	0.4879	0.3153	0.2327	0.2995	0.0403	-2.4021	-1.9715	0.0136	Ppwd1
chr2	35352160	35352180	+	TTTAGTCTTATCTGAGTAAG	0.2969	0.5282	0.548	0.6098	0.0	0.4449	0.2208	-1.0955	-1.3259	0.0288	Ppwd1
chr2	35352304	35352324	+	TATATCCACTCACATTGTCC	0.3746	0.5844	0.645	0.2669	0.1279	0.6402	0.5909	0.595	0.8436	0.0504	Ppwd1
chr2	35356877	35356897	+	ATGCACTGGGGAGATTTTCA	0.2903	0.4313	0.6311	0.4518	0.2413	0.3942	0.2523	-0.9548	-0.2653	0.0274	Ppwd1
chr2	35360143	35360163	+	AGTGTTGCTTCCACCGGTAA	0.6087	0.4601	0.6591	0.523	0.5311	0.6509	0.2731	-0.4275	-0.2998	0.1237	Ppwd1
chr2	35372729	35372749	+	GTAGCAGTTCCCCTCACTGA	0.2637	0.5206	0.6311	0.4189	0.5952	0.7134	0.7144	0.942	0.9562	0.2584	Cenpk
chr2	35372747	35372767	+	GAAGGCGTTTTGTTAACATT	0.6121	0.4214	0.5542	0.4366	0.3628	0.478	0.1246	-1.1468	-1.0202	0.1009	Cenpk
chr2	35378235	35378255	+	TTGTAACATTTACTGAATCA	0.2554	0.4976	0.5128	0.3909	0.1125	0.4997	0.5089	-0.3776	-0.3237	0.0343	Cenpk
chr2	35424429	35424449	+	GGACCTTCTTGATCCACAGC	0.4867	0.5793	0.6028	0.2981	0.3092	0.6095	0.4573	0.2571	0.0269	0.2948	Adamts6
chr2	35424592	35424612	+	CTAGACAACTGTCACTACAC	0.8052	0.6304	0.6028	0.4046	0.4427	0.664	0.5708	0.2945	0.4333	0.3175	Adamts6
chr2	35424624	35424644	+	AGATCAACATAGTACAACTA	0.4924	0.5585	0.56	0.3656	0.3269	0.6396	0.6967	0.9781	1.1991	0.1789	Adamts6
chr2	35450755	35450775	+	CTTTACCGTGACTCCAGTCT	0.4827	0.5415	0.6117	0.4431	0.0	0.4116	0.3836	-0.3737	0.0102	0.0951	Adamts6
chr2	35508221	35508241	+	GGAAATTCTTGTGGGACGAA	0.3247	0.5478	0.5177	0.3883	0.3638	0.6083	0.2252	-0.5727	-0.7728	0.304	Adamts6
chr2	35511412	35511432	+	TTTTCCGACGACGGCTTTGC	1.0	0.4258	0.5691	0.2888	0.0	0.2309	0.1562	-1.1426	-1.0653	0.148	Adamts6
chr2	35546361	35546381	+	AATTTTACAGTGGTGTTATC	0.4309	0.2856	0.6163	0.2997	0.0	0.2311	0.0807	-1.5068	-0.7375	0.0569	Adamts6
chr2	35561172	35561192	+	AACTGGAAACCCTATACTGG	0.4409	0.666	0.6485	0.337	0.563	0.7222	0.616	0.7009	0.2949	0.1973	Adamts6
chr2	35574947	35574967	+	GCATTAAACTGCCTGGCTGA	0.4026	0.5972	0.5411	0.3658	0.2531	0.5801	0.4876	0.3773	0.0257	0.1555	Adamts6
chr2	35575042	35575062	+	CTGTATCAACGGAGAGTGCA	0.5447	0.5644	0.4359	0.486	0.4316	0.6273	0.644	0.4078	0.1609	0.0787	Adamts6
chr2	35576737	35576757	+	GATCTGATGCTAGGGAAGAT	0.28	0.5325	0.6118	0.4033	0.3911	0.5299	0.4475	0.0431	0.4357	0.4438	Adamts6
chr2	35953443	35953463	+	GATGCGGATCGTCCTTCAGC	0.7362	0.5592	0.711	0.285	0.191	0.5496	0.4823	0.066	0.1966	0.1735	Cwc27
chr2	35960462	35960482	+	CTTGGAATGATGTCATCAAA	0.2396	0.421	0.5964	0.4963	0.3029	0.4487	0.1488	-0.7395	-0.4389	0.1495	Cwc27
chr2	35962894	35962914	+	TGAGTTCATCTGCTCGACCC	0.8003	0.5487	0.6358	0.3972	0.5035	0.657	0.7049	0.557	0.3185	0.1136	Cwc27
chr2	35966060	35966080	+	CCACCTTGGACTATGAAGCC	0.7572	0.593	0.6028	0.3394	0.3073	0.3924	0.3721	-0.1363	-0.3516	0.1177	Cwc27
chr2	36018978	36018998	+	GCTCGCTGCAGCAGTACTTG	0.9432	0.5634	0.6863	0.2918	0.3856	0.6064	0.4829	0.0915	-0.3519	0.3044	Shisal2b
chr2	36019039	36019059	+	GCCGCGCCGCGGGCACTGGA	0.5338	0.3946	0.6628	0.4695	0.4813	0.6703	0.498	0.4737	0.2629	0.0609	Shisal2b
chr2	36019120	36019140	+	CATCGCTGCGGGCCGTGCGC	0.5435	0.3902	0.7489	0.3253	0.0	0.3441	0.2866	-0.5078	-0.5315	0.1005	Shisal2b
chr2	36019149	36019169	+	AGGTGCGTGCGTTGTGCGCT	0.7575	0.4264	0.5128	0.4424	0.3537	0.4253	0.269	-0.5897	-0.7351	0.0409	Shisal2b
chr2	36229963	36229983	+	GTGCATTTCCGCTCGCAGAG	0.7902	0.5982	0.6866	0.3862	0.389	0.6283	0.4487	0.2283	-0.3348	0.3975	Rgs7bp
chr2	36230013	36230033	+	AAATGACCAACTCTCGGTAC	0.5794	0.5124	0.5553	0.4578	0.2255	0.5514	0.4038	-0.0272	0.0974	0.0183	Rgs7bp
chr2	36230963	36230983	+	CCACCATCTTGCAGTCGTCC	0.4998	0.4426	0.5461	0.2244	0.1705	0.4892	0.2449	-0.4707	-0.5016	0.0248	Rgs7bp
chr2	36231034	36231054	+	CAATCTCCGCTCTGCAGCGG	0.4318	0.4945	0.5825	0.5897	0.3587	0.5931	0.5964	0.3201	-0.1801	0.0853	Rgs7bp
chr2	36467654	36467674	+	GCAGAGCGAAGGAAGTCCAG	0.2104	0.6441	0.7432	0.4898	0.677	0.7337	0.6072	1.1777	0.8986	0.6095	Rnf180
chr2	36467707	36467727	+	CAGCATGCTCCTCCCCGCTG	0.2747	0.4972	0.7008	0.564	0.5756	0.6391	0.4965	0.4066	0.12	0.0454	Rnf180
chr2	36467919	36467939	+	ATGGTAAAGCCAAGCCTGAA	0.2868	0.5559	0.5319	0.599	0.2452	0.4235	0.4415	-0.0908	0.2809	0.0493	Rnf180
chr2	36467953	36467973	+	TGTTTCATTTACCCTGGGAT	0.3269	0.5289	0.5833	0.4141	0.3039	0.6177	0.3656	0.1898	0.1493	0.1553	Rnf180
chr2	36467960	36467980	+	TTTACCCTGGGATAGGCAGC	0.4076	0.455	0.6591	0.3652	0.0	0.2784	0.4666	-0.0804	0.1262	0.1717	Rnf180
chr2	36468165	36468185	+	AATACGTCGCTCTCACCTCC	1.0	0.516	0.6153	0.367	0.406	0.6554	0.4684	0.8987	0.9737	0.1747	Rnf180
chr2	36468452	36468472	+	CCTAATCGGGCCCCACAGAA	0.5973	0.5486	0.6059	0.4547	0.3494	0.5144	0.5044	0.0311	0.0785	0.0354	Rnf180
chr2	36468489	36468509	+	CAACTGTCCACTGGGCCTAC	0.6411	0.4893	0.5838	0.4676	0.155	0.247	0.3133	-0.4336	0.0566	0.1183	Rnf180
chr2	36470468	36470488	+	AAACACTTACTTTTTGCACT	0.241	0.5788	0.5744	0.0679	0.0	0.0358	0.1526	-1.7668	-1.6646	0.1724	Rnf180
chr2	36470489	36470509	+	GGCAGCTTATCCATTCTGGA	0.2167	0.5825	0.5886	0.1131	0.3795	0.6475	0.4585	-0.1841	-0.5042	0.3671	Rnf180
chr2	36489968	36489988	+	TCAACCGCTTGAGTCTCAAG	0.5562	0.6416	0.6866	0.3227	0.4904	0.6755	0.5397	0.4998	-0.0561	0.5662	Rnf180
chr2	36694552	36694572	+	TGTGCGCCATCGCGCTAGAC	1.0	0.4135	0.6874	0.479	0.0	0.1743	0.2405	-0.618	-0.2016	0.1324	Htr1a
chr2	36694594	36694614	+	CTATAGACTATGTGAACAAG	0.3181	0.5821	0.5149	0.3664	0.3542	0.6609	0.5662	0.5411	-0.0565	0.4302	Htr1a
chr2	36694724	36694744	+	CGACGCGTGCACCATCAGCA	0.8412	0.6328	0.6453	0.2428	0.4245	0.5786	0.4779	0.5086	0.2675	0.3526	Htr1a
chr2	36694843	36694863	+	TCCGAATCCGCAAGACTGTC	0.8344	0.4565	0.4645	0.4789	0.3237	0.4508	0.3033	-0.1757	0.0205	0.0717	Htr1a
chr2	36694847	36694867	+	AATCCGCAAGACTGTCAGGA	0.2453	0.6575	0.626	0.4596	0.4641	0.6732	0.5725	0.8412	0.7315	0.2968	Htr1a
chr2	36694926	36694946	+	AAGAGCCTGAACGGACAGCC	0.4412	0.4746	0.4787	0.6346	0.5023	0.5269	0.5219	-0.6222	-0.8884	0.1843	Htr1a
chr2	36694996	36695016	+	CGTGCACTAATGGGGCAGTG	0.6977	0.706	0.691	0.6286	0.5852	0.5967	0.6102	0.4528	-0.0487	0.3662	Htr1a
chr2	38216509	38216529	+	AGCATTTTTTTCCGGGCTCA	0.4073	0.5512	0.5036	0.1934	0.0595	0.315	0.0759	-1.3166	-1.4524	0.0069	Lrrc70
chr2	38216657	38216677	+	TCCGGCACAGTGCTTTCCAA	0.2821	0.5196	0.6642	0.5896	0.57	0.6996	0.3962	0.1322	0.1147	0.3085	Lrrc70
chr2	38319806	38319826	+	GTCTTGGTAACATGGGTAGA	0.4072	0.5085	0.4938	0.4711	0.3595	0.5729	0.5349	0.1029	0.1338	0.0927	Ipo11
chr2	38319806	38319826	+	GTCTTGGTAACATGGGTAGA	0.4072	0.5085	0.4938	0.4711	0.3595	0.5729	0.5349	0.1029	0.1338	0.0927	Ipo11
chr2	38355321	38355341	+	TGTTAACAGCATCATCGATA	0.7319	0.5621	0.5833	0.3196	0.0	0.463	0.2552	-0.4605	0.2858	0.1098	Dimt1
chr2	38357208	38357228	+	TTGCCTGTGAACTTGATCCA	0.3	0.6042	0.6028	0.5664	0.4861	0.6189	0.6744	0.804	0.6516	0.2455	Dimt1
chr2	38357239	38357259	+	TGAACTTCACAAAAGAGTTC	0.2716	0.3633	0.5744	0.0649	0.0248	0.4369	0.1571	-0.6347	-0.1843	0.0715	Dimt1
chr2	38357415	38357435	+	TGTGGCAAACTTGCCTTATC	0.5024	0.3418	0.6591	0.4836	0.2962	0.2259	0.149	-1.1471	-0.1157	0.039	Dimt1
chr2	38357538	38357558	+	TGCTCCACCGGCCATTTTTC	0.6495	0.1326	0.5979	0.2064	0.0	0.1779	0.0542	-2.1025	-1.2859	0.0533	Dimt1
chr2	38359766	38359786	+	ACGTGTGGACCACCTAATGA	0.6516	0.6199	0.5837	0.3558	0.4834	0.6423	0.5641	0.7065	0.5987	0.2546	Dimt1
chr2	38360192	38360212	+	TAATTTCAGACCACCCCCCA	0.5208	0.6281	0.5553	0.5806	0.234	0.4924	0.4052	0.4453	0.396	0.1035	Dimt1
chr2	38387542	38387562	+	TATCCTATGTTCATCAATCT	0.3899	0.5131	0.6308	0.2868	0.174	0.4344	0.4229	-0.4501	0.2632	0.0425	Kif2a
chr2	38391864	38391884	+	TCCAGTATTTACATACAAGG	0.3745	0.6818	0.5483	0.6038	0.4991	0.7173	0.636	0.7865	0.1524	0.3205	Kif2a
chr2	38452872	38452892	+	CTTGAAACCGAAAGCGAAGA	0.429	0.554	0.5741	0.4914	0.1162	0.5172	0.446	-0.1252	-0.5664	0.4094	RGD1564606
chr2	39220763	39220783	+	TATGCTAATTCAGCATCATG	0.2711	0.6367	0.633	0.3636	0.2699	0.6102	0.6318	0.5564	0.2807	0.3402	Zswim6
chr2	39220767	39220787	+	CTAATTCAGCATCATGAGGT	0.4762	0.6066	0.5886	0.2832	0.2873	0.6319	0.5359	0.0703	0.0196	0.291	Zswim6
chr2	39225298	39225318	+	GCACCCCATTACCTTCCAAT	0.6257	0.5	0.617	0.3032	0.3516	0.5055	0.3594	0.0836	0.6593	0.8419	Zswim6
chr2	39225417	39225437	+	TCTTGTGTGTACAGCCCGTC	0.7114	0.4647	0.5266	0.7816	0.3981	0.4782	0.2356	-0.1437	0.0757	0.1789	Zswim6
chr2	39225439	39225459	+	GCATGATTCGCTGCTGCCCC	0.5571	0.3949	0.5695	0.3882	0.428	0.6076	0.4992	0.1439	-0.3386	0.1198	Zswim6
chr2	39227277	39227297	+	GCCTTCCAGATTGGTTACTG	0.2776	0.5896	0.5541	0.4895	0.5899	0.6905	0.6416	0.2171	-0.0371	0.2936	Zswim6
chr2	39230399	39230419	+	CAATAGCTATCGCTAGTCTC	0.8387	0.3975	0.5303	0.363	0.2873	0.4992	0.4123	-0.2261	0.2396	0.0618	Zswim6
chr2	39230448	39230468	+	TAATGCATCCACTCTTGCAC	0.7009	0.5746	0.5695	0.286	0.0536	0.6315	0.6108	0.7583	0.6959	0.3224	Zswim6
chr2	39230751	39230771	+	TTGGCCACTTACCATGCCAG	0.6933	0.6549	0.6866	0.6023	0.4359	0.6291	0.5728	0.8732	0.2583	0.1961	Zswim6
chr2	39230775	39230795	+	GCCACCCCCGGGAGTCAAAG	0.4065	0.5439	0.6913	0.3787	0.5843	0.6608	0.4805	0.0816	-0.2998	0.3001	Zswim6
chr2	39230903	39230923	+	CTGGTGAACACTGTCCGATG	0.9456	0.624	0.696	0.6413	0.6531	0.7057	0.5874	0.8074	0.3775	0.0272	Zswim6
chr2	39235018	39235038	+	GGGTTGGCATTTGCACCCTG	0.5669	0.6313	0.5669	0.8363	0.5899	0.6682	0.6272	0.0515	-0.4195	0.5366	Zswim6
chr2	39235034	39235054	+	CCTGAGGCAGAGCATTGGTT	0.2147	0.5125	0.7299	0.6447	0.4617	0.6219	0.6512	0.1928	0.6802	0.2923	Zswim6
chr2	39254171	39254191	+	CTTGCTGCCTCCAAAGTGAC	0.2208	0.5544	0.5917	0.3405	0.1458	0.435	0.4505	0.2828	0.0273	0.2278	Zswim6
chr2	39254205	39254225	+	CATGAACTGCTCTGTGATCA	0.2471	0.5026	0.5883	0.3616	0.1808	0.4694	0.3705	-0.1433	-0.4196	0.0163	Zswim6
chr2	39262061	39262081	+	TCAATACTAGCACCCGCCGT	0.8108	0.586	0.6028	0.5158	0.3871	0.6242	0.5413	0.8013	0.684	0.2096	Zswim6
chr2	39262067	39262087	+	CTAGCACCCGCCGTAGGGTC	0.6044	0.4155	0.5779	0.6324	0.4384	0.5468	0.5576	0.0252	-0.1431	0.0543	Zswim6
chr2	39275891	39275911	+	TCTGGCTCCGATTGTATTGC	0.7365	0.2881	0.6024	0.2046	0.206	0.4132	0.31	-0.5507	-0.5022	0.0735	Zswim6
chr2	39378090	39378110	+	CCCGTGACTCACCGACTTGC	0.6374	0.4577	0.5022	0.2381	0.1748	0.4371	0.2145	-0.5304	-0.538	0.0458	Zswim6
chr2	39378139	39378159	+	CAGCGCGATACCCCGGCGGA	1.0	0.4729	0.6453	0.5928	0.6504	0.6213	0.3776	0.108	-0.2363	0.0121	Zswim6
chr2	39378388	39378408	+	CTCCCGCTCACTGCGGGGAA	0.8871	0.4261	0.6689	0.5181	0.5258	0.4798	0.2519	-1.1981	-1.3947	0.0132	Zswim6
chr2	39378601	39378621	+	CGCCCGCGGGCCGGGCCGAC	0.4318	0.2343	0.6405	0.6792	0.3446	0.1661	0.1639	-0.7137	-0.7357	0.0068	Zswim6
chr2	39571154	39571174	+	AGAGCAAGACTTTGCGCTTC	0.4779	0.3052	0.5319	0.2416	0.0416	0.1813	0.1167	-1.6891	-1.0002	0.0049	Ndufaf2
chr2	39647570	39647590	+	GTAGAGCGCAGTCTACACGG	1.0	0.8433	0.6428	0.6155	0.7385	0.7733	0.8752	1.8786	1.2309	0.8905	Ercc8
chr2	39647575	39647595	+	GCGCAGTCTACACGGAGGTA	0.9547	0.5176	0.5696	0.6191	0.5206	0.6264	0.5845	0.6466	0.8223	0.1282	Ercc8
chr2	39652151	39652171	+	GCCTGGAGTTAAACAAAGAC	0.2126	0.4844	0.4831	0.2933	0.4159	0.609	0.3687	0.2632	0.0597	0.2522	Ercc8
chr2	39652210	39652230	+	CTGGACATTGAACCTGTCGA	0.6119	0.6259	0.6028	0.5285	0.5406	0.6688	0.6427	0.5423	0.0497	0.2525	Ercc8
chr2	39662794	39662814	+	ACCAAGCACTGTCTGGTAGC	0.5008	0.5202	0.6263	0.3405	0.1975	0.413	0.4191	-0.2559	-0.0505	0.0416	Ercc8
chr2	39664019	39664039	+	TCTTTAACAGTTGGAACTAG	0.2829	0.5551	0.5005	0.4866	0.0	0.4429	0.1102	-0.5225	-0.7403	0.1989	Ercc8
chr2	39664027	39664047	+	AGTTGGAACTAGAGGACCCA	0.3282	0.6476	0.5832	0.4101	0.5385	0.7185	0.577	0.8588	0.7668	0.2264	Ercc8
chr2	39665519	39665539	+	TGTATTTGCAGGTCACAGAC	0.2894	0.5487	0.5964	0.3834	0.1899	0.5771	0.2856	0.0105	0.2833	0.3579	Ercc8
chr2	39668635	39668655	+	TTGGCACAGACAACCGAATG	0.7889	0.6436	0.6866	0.645	0.5401	0.6641	0.5796	0.4845	-0.0349	0.0817	Ercc8
chr2	39670997	39671017	+	TCTCGAGCAGAAGGTGTCCC	0.35	0.4744	0.6024	0.34	0.5112	0.6316	0.5888	0.2526	0.0233	0.3511	Ercc8
chr2	39847324	39847344	+	GAGTCAAATTTGCTGCAGGT	0.4353	0.5815	0.56	0.4146	0.214	0.6081	0.3984	0.0627	0.0804	0.3231	Elovl7
chr2	39898426	39898446	+	GCATTGCTTCACGGCATCGG	0.7052	0.6195	0.5918	0.6473	0.4584	0.6707	0.6971	0.7778	0.2311	0.3554	Depdc1b
chr2	39898480	39898500	+	CAGTCAAAACTTTGGCCCCG	0.3899	0.6581	0.5258	0.4026	0.202	0.4342	0.4063	-0.2526	-0.8098	0.3413	Depdc1b
chr2	39898540	39898560	+	CCTCAAGAATCACGTTATCG	0.3053	0.6544	0.6437	0.154	0.1937	0.5665	0.4629	-0.3496	-0.7717	0.1997	Depdc1b
chr2	39898549	39898569	+	TCACGTTATCGAGGACATCA	0.6435	0.5942	0.4645	0.2725	0.2318	0.4874	0.3431	-0.22	-0.257	0.0196	Depdc1b
chr2	39898596	39898616	+	AAGACAACCGTCACCTGTAC	0.5683	0.4779	0.617	0.5534	0.3266	0.5302	0.301	-0.3851	0.2026	0.119	Depdc1b
chr2	39930594	39930614	+	GAATGGAATGATCCCCCGCC	0.8255	0.4738	0.5789	0.62	0.4926	0.5088	0.4333	-0.1231	-0.2793	0.3045	Depdc1b
chr2	39934666	39934686	+	CCACAGTATTGCTATTGGAG	0.5087	0.6447	0.6818	0.3533	0.4681	0.6322	0.5621	0.453	0.1312	0.2972	Depdc1b
chr2	39934708	39934728	+	CCACCGCAGACAGCTGACCG	0.493	0.6595	0.7385	0.3727	0.5999	0.697	0.7373	1.1485	0.0933	0.4512	Depdc1b
chr2	39935883	39935903	+	TGTGTATAGTGTCAGCAAGC	0.3316	0.5236	0.6308	0.3391	0.1288	0.5388	0.456	-0.0796	0.0632	0.1177	Depdc1b
chr2	39956399	39956419	+	TGAATCAGGTTTGCTGCCGA	0.4692	0.559	0.6028	0.6398	0.2124	0.5394	0.3438	0.0092	-0.666	0.0562	Depdc1b
chr2	39956494	39956514	+	TGCTGATGCGGATGATGGCG	0.3263	0.589	0.4867	0.4284	0.5541	0.642	0.489	-0.227	-1.3196	0.1979	Depdc1b
chr2	40723152	40723172	+	CATAGAGCCGGTCAGGATGG	0.5519	0.5691	0.743	0.6781	0.5742	0.6603	0.6484	0.8737	0.4499	0.1727	Pde4d
chr2	40723194	40723214	+	GGCCCGGGCGGGCAGCGACG	0.4704	0.3781	0.7999	0.5378	0.5445	0.5954	0.4869	0.2784	-0.1746	0.1468	Pde4d
chr2	40723247	40723267	+	AAGCCCCCAAGCATCTCTGG	0.3314	0.6695	0.7008	0.6181	0.6538	0.7152	0.6338	1.0618	0.65	0.287	Pde4d
chr2	40723534	40723554	+	GTGGAGACTGGTCACCGGCC	0.494	0.4834	0.6405	0.7511	0.5061	0.5567	0.416	-0.6068	-0.8438	0.0393	Pde4d
chr2	40723550	40723570	+	GGCCAGGCCTGAAGAAATCT	0.3354	0.5524	0.5022	0.3227	0.3178	0.483	0.4068	-0.261	0.221	0.0936	Pde4d
chr2	40723575	40723595	+	GTCCTGGCCCTCGTCTTTCC	0.3774	0.2464	0.6689	0.3326	0.2995	0.3986	0.1548	-1.1407	-0.5176	0.0054	Pde4d
chr2	40859564	40859584	+	TTTCTCCCAGGAATTCCCCC	0.2621	0.5663	0.6591	0.3201	0.1807	0.5718	0.5583	0.2135	0.1742	0.7169	Pde4d
chr2	40859576	40859596	+	ATTCCCCCAGGCTCCTGCGC	0.2596	0.4778	0.7017	0.4129	0.1557	0.5514	0.3846	0.5549	0.5136	0.1251	Pde4d
chr2	41170969	41170989	+	GGGAAGGTGGCTAGATTCCG	0.4226	0.6239	0.5577	0.6176	0.6734	0.7041	0.5902	0.7016	0.1825	0.3737	Pde4d
chr2	41222743	41222763	+	CCTCTGGGAGTCACAGTGCC	0.203	0.5259	0.6153	0.5305	0.3845	0.3587	0.4198	-0.6008	-0.9004	0.0988	Pde4d
chr2	41222792	41222812	+	TGCGTTTCTCAAAGTCCTAC	0.6832	0.4422	0.5177	0.2379	0.0714	0.3876	0.1068	-0.9635	-0.4949	0.199	Pde4d
chr2	41275633	41275653	+	TTATTATGAAGCCGAGATCC	0.5226	0.5351	0.4028	0.4107	0.0	0.4815	0.4954	0.091	0.3751	0.0657	Pde4d
chr2	41275661	41275681	+	AAGTTCCCTGAGGACAACGG	0.3876	0.7664	0.6722	0.8093	0.6462	0.722	0.7871	1.4451	0.789	0.7216	Pde4d
chr2	41342519	41342539	+	GATTGTGACTCCATTTGCTC	0.2425	0.4564	0.5975	0.3815	0.2163	0.6363	0.3514	-0.0461	0.0906	0.1854	Pde4d
chr2	41479253	41479273	+	AGCTAGAGACCCTGCAGACC	0.4668	0.5147	0.5222	0.3349	0.4022	0.5942	0.5598	0.8614	1.003	0.0178	Pde4d
chr2	41491104	41491124	+	TAGATGCTACGGTGGAACAG	0.635	0.6909	0.6723	0.5841	0.5807	0.7023	0.7337	1.031	0.5722	0.4029	Pde4d
chr2	41491110	41491130	+	CTACGGTGGAACAGAGGGGC	0.309	0.3831	0.5022	0.3938	0.4825	0.5526	0.3423	-0.2394	-0.4873	0.0221	Pde4d
chr2	41491178	41491198	+	GAGTTTCCCAATTCCTAGAC	0.3628	0.4265	0.5411	0.413	0.2255	0.4865	0.2601	-0.8554	-0.4106	0.0721	Pde4d
chr2	41501157	41501177	+	AATAAGGCAGGATATGTCAA	0.2656	0.6121	0.6685	0.5443	0.4482	0.7109	0.6337	0.6113	0.664	0.3828	Pde4d
chr2	41503086	41503106	+	AGTGTCTTGGGGCTACATAA	0.3457	0.4696	0.6247	0.426	0.4902	0.6139	0.446	0.6668	1.4043	0.1487	Pde4d
chr2	41509717	41509737	+	AATGAGTCGGTCTGGCAACC	0.5061	0.5381	0.626	0.5582	0.4337	0.5223	0.6103	0.6357	0.8251	0.0947	Pde4d
chr2	41511066	41511086	+	AATTCCCTCTCCGACTCAGA	0.4776	0.5638	0.6258	0.3049	0.1574	0.5389	0.3405	0.0043	0.0868	0.3836	Pde4d
chr2	41648888	41648908	+	TGTCACATTTGTTTCCGGCC	0.7782	0.4411	0.6166	0.3702	0.1735	0.4966	0.0952	-0.6764	-1.0645	0.1147	Rab3c
chr2	41742166	41742186	+	CCAATCTTGTACAGCGTTGA	0.6306	0.3349	0.5177	0.3262	0.2596	0.4534	0.2312	-0.9111	-0.7621	0.0689	Rab3c
chr2	41742223	41742243	+	GCCCATGGCCCCTCGATAAT	0.9815	0.3088	0.6453	0.4885	0.1893	0.2917	0.1646	-0.8238	0.286	0.2364	Rab3c
chr2	41824161	41824181	+	AAACCTGGCATCTTGTGCCG	0.8109	0.6299	0.6866	0.3605	0.3055	0.5524	0.4995	0.4192	-0.2865	0.6038	Rab3c
chr2	41928857	41928877	+	TCTTTGCATAAATTTCGGTA	0.4181	0.5233	0.5785	0.3671	0.0	0.3565	0.182	-0.1205	-0.0673	0.1862	Gapt
chr2	41928911	41928931	+	CCAAGCACATCCAATTCCAC	0.202	0.6034	0.6028	0.3584	0.3091	0.5808	0.4516	-0.0261	-0.0855	0.1638	Gapt
chr2	41969422	41969442	+	AGACGGGCAGTCCCAAGCCC	0.3871	0.5138	0.6014	0.4676	0.5072	0.4892	0.5789	0.3441	0.4223	0.3394	Plk2
chr2	41969542	41969562	+	CCGGGGCAAAGTGCTGGGCA	0.3732	0.5566	0.6547	0.7143	0.5634	0.5667	0.4338	-0.1547	-0.5918	0.0254	Plk2
chr2	41970236	41970256	+	GAGTAGCTAAACCTCATCAA	0.7143	0.498	0.5647	0.4967	0.509	0.6746	0.6973	0.5787	0.6741	0.2125	Plk2
chr2	41970775	41970795	+	CAGAAGTCCGATACTACCTC	0.5765	0.5902	0.6263	0.5105	0.5085	0.6534	0.6142	0.5961	0.7237	0.2296	Plk2
chr2	41971592	41971612	+	CCTGAAGTCCTCAACAAACA	0.2594	0.5802	0.645	0.23	0.1539	0.46	0.4444	0.2019	-0.0352	0.3625	Plk2
chr2	41971763	41971783	+	TCCAGGTATACAATGCTGCT	0.3698	0.6217	0.598	0.3788	0.2868	0.5103	0.701	0.4315	0.3431	0.1209	Plk2
chr2	41971897	41971917	+	CATGCTGTCCAAAAACCCAG	0.2412	0.7684	0.633	0.4271	0.4237	0.6818	0.634	0.864	0.1325	0.8865	Plk2
chr2	41971945	41971965	+	TCGGCATGACTTCTTTCTGC	0.4827	0.4667	0.6028	0.365	0.218	0.4265	0.3566	-0.2514	-0.2189	0.088	Plk2
chr2	41972154	41972174	+	CGCTCTTTTTGGTGGCAAAA	0.4489	0.3488	0.5033	0.2485	0.0089	0.1286	0.0967	-2.1523	-2.2856	0.0264	Plk2
chr2	41972920	41972940	+	GCAATCCGGATGATAGTTAG	1.0	0.5845	0.6239	0.4042	0.5144	0.6367	0.4593	0.2389	0.1158	0.0865	Plk2
chr2	42754773	42754793	+	AGCATCAAATTCTGCCACCC	0.3585	0.5746	0.5036	0.3669	0.4552	0.5838	0.5247	0.5924	0.538	0.0618	RGD1560402
chr2	42858245	42858265	+	GTAGGGCGTCCACGACACCA	0.6966	0.667	0.5306	0.4729	0.6805	0.7706	0.6947	1.0212	0.779	0.5283	Actbl2
chr2	42858561	42858581	+	TGTCCCTCTATGCCTCGGGA	0.6264	0.631	0.7063	0.393	0.4726	0.6511	0.4719	0.6901	0.4307	0.2567	Actbl2
chr2	42858569	42858589	+	TATGCCTCGGGAAGGACGAC	0.5505	0.4963	0.6166	0.5601	0.3648	0.5752	0.4275	0.7008	0.7535	0.2873	Actbl2
chr2	42858665	42858685	+	ATTCTACGACTAGATCTGGC	0.7189	0.5722	0.645	0.2849	0.2042	0.5724	0.6232	0.7077	0.6859	0.4339	Actbl2
chr2	42858796	42858816	+	TGTGGCCCTGGACTTTGAGC	0.3291	0.5198	0.6875	0.3502	0.3909	0.6435	0.5557	0.707	0.7552	0.2023	Actbl2
chr2	43038881	43038901	+	CGTGTCAGTTTAGTTAAACG	1.0	0.6384	0.7004	0.3087	0.3594	0.5723	0.6438	0.5539	0.0113	0.8107	Gpbp1
chr2	43039974	43039994	+	ACACCATATGTAGATTCATG	0.5714	0.6458	0.6583	0.3605	0.384	0.6011	0.505	0.6463	0.6053	0.2858	Gpbp1
chr2	43041132	43041152	+	CACATAGGACTTACTTTTGT	0.6325	0.231	0.5886	0.3295	0.3472	0.3569	0.118	-1.6878	-1.309	0.0595	Gpbp1
chr2	43041144	43041164	+	ACTTTTGTAGGTGGAACAGC	0.3069	0.5759	0.445	0.3838	0.0	0.4743	0.3522	-0.3609	-0.3549	0.3759	Gpbp1
chr2	43041208	43041228	+	TCTTAACTGGTTGTGACTGG	0.4254	0.5614	0.653	0.6387	0.3317	0.6423	0.4902	0.4801	0.0658	0.3107	Gpbp1
chr2	43053887	43053907	+	CTTAGAACATTACCTCCATT	0.3789	0.4441	0.6308	0.294	0.2498	0.4159	0.1982	-0.8044	-0.0943	0.3791	Gpbp1
chr2	43287886	43287906	+	GCGGGCCGGCCTGCCCTATA	0.6601	0.3162	0.6737	0.7466	0.4552	0.2209	0.0975	-0.9494	-0.1263	0.0012	Mier3
chr2	43287968	43287988	+	GCGGCGGCTGCGATTGGCTC	0.549	0.3237	0.7019	0.6436	0.4788	0.7034	0.5301	0.191	-0.2208	0.0512	Mier3
chr2	43288015	43288035	+	GCGCTGCTCGTTCGCCCTAA	1.0	0.3986	0.5838	0.7724	0.1934	0.2109	0.1158	-0.9554	-0.5928	0.324	Mier3
chr2	43288032	43288052	+	TAAAGGTACCAATATGGCGG	0.8568	0.5851	0.6818	0.5515	0.0553	0.5312	0.5818	0.9409	0.199	0.4851	Mier3
chr2	43288032	43288052	+	TAAAGGTACCAATATGGCGG	0.8568	0.5851	0.6818	0.5515	0.0553	0.5312	0.5818	0.9409	0.199	0.4851	Mier3
chr2	43289498	43289518	+	TCCTTTGGAAGTTCGAGCCC	0.3122	0.4593	0.5411	0.339	0.1949	0.5269	0.4569	-0.2518	-0.452	0.2135	Mier3
chr2	43298771	43298791	+	CCTGTTGTCGGGCGATGATG	0.6374	0.541	0.6377	0.504	0.5619	0.6387	0.4681	0.565	0.0065	0.1936	Mier3
chr2	43300274	43300294	+	CACAACATGTGATGGAGATA	0.3214	0.4917	0.5177	0.2416	0.3758	0.5189	0.1654	-0.6139	-0.3262	0.0133	Mier3
chr2	43306602	43306622	+	GTGTAACCACAATGTTACGG	1.0	0.7247	0.5399	0.5522	0.4439	0.7007	0.7318	1.1435	0.5186	0.3779	Mier3
chr2	43306613	43306633	+	ATGTTACGGAGGCAATCGAA	0.7453	0.6874	0.5209	0.5987	0.2941	0.6245	0.5988	0.649	1.0398	0.2073	Mier3
chr2	43306632	43306652	+	AAGGTACTGCTGTAATGGAA	0.3992	0.6198	0.5542	0.6851	0.5494	0.6932	0.5878	0.7609	0.7803	0.1205	Mier3
chr2	43306642	43306662	+	TGTAATGGAAAGGCGTCTCA	0.5064	0.5658	0.678	0.4032	0.3645	0.6359	0.5323	0.3337	0.3784	0.095	Mier3
chr2	43358827	43358847	+	GCTGGAAACATTAACTGAGG	0.2401	0.6416	0.6863	0.4604	0.44	0.653	0.4919	0.6556	0.1343	0.2938	Map3k1
chr2	43359055	43359075	+	CTGCTCTCTGGATAGCGGGG	0.2984	0.529	0.6725	0.7679	0.5808	0.6393	0.3955	0.0919	-0.1681	0.143	Map3k1
chr2	43359183	43359203	+	GCGCATCCTGGCGAAGTGGG	0.9546	0.6131	0.6192	0.8171	0.6253	0.6707	0.5727	0.603	-0.2269	0.4753	Map3k1
chr2	43359224	43359244	+	TGGTTACCAGCTTGGAAAAC	0.2556	0.3322	0.4844	0.3793	0.2456	0.407	0.3146	-0.6607	-0.4116	0.0197	Map3k1
chr2	43359318	43359338	+	GGAATTGTCAATGGATTGCA	0.3942	0.5995	0.4361	0.4297	0.3136	0.6447	0.628	0.6243	0.4938	0.1578	Map3k1
chr2	43359630	43359650	+	ACATCGGTACTGACAATATG	0.7833	0.6402	0.6142	0.5003	0.3781	0.6431	0.6163	0.4854	0.3338	0.3856	Map3k1
chr2	43359645	43359665	+	ATATGAGGATAAAATTCCGC	0.4107	0.5922	0.527	0.212	0.2016	0.6274	0.4507	0.3813	0.4856	0.5868	Map3k1
chr2	43363015	43363035	+	GCAACGTACACTTTGTAGAC	0.7703	0.4611	0.6122	0.1613	0.2307	0.4369	0.2269	-0.4125	-0.0444	0.1674	Map3k1
chr2	43363037	43363057	+	GGTCAGCGCACACGATAGAC	0.7768	0.4818	0.5586	0.3732	0.3211	0.5801	0.386	-0.0619	0.1753	0.2959	Map3k1
chr2	43363169	43363189	+	TCTCCCCGTTCGCCAACAAC	0.5666	0.3622	0.6531	0.3317	0.245	0.4819	0.3995	-0.3605	-0.0453	0.1477	Map3k1
chr2	43363193	43363213	+	CCCCGCTAACATCGTGGGAA	0.7905	0.5489	0.5461	0.4058	0.4093	0.5475	0.4029	-0.4307	-0.8717	0.0229	Map3k1
chr2	43367171	43367191	+	GCTAAATCTTTGTAAGCGGG	0.3666	0.5994	0.6235	0.5424	0.1226	0.5771	0.3469	0.418	-0.4736	0.8135	Map3k1
chr2	43367199	43367219	+	GCTGGGTTCCATAATGAGTA	0.4084	0.4811	0.6685	0.3534	0.4084	0.5962	0.5156	0.1593	-0.0665	0.4531	Map3k1
chr2	43367257	43367277	+	GGCCACAGGCTGTTGCGGGG	0.2572	0.5934	0.7197	0.5998	0.5967	0.6645	0.4694	0.2986	-0.2308	0.0592	Map3k1
chr2	43367288	43367308	+	TGTACACCTCGCAGGGAGGT	0.3497	0.4971	0.6024	0.3552	0.4559	0.6017	0.5223	0.1028	0.0095	0.0538	Map3k1
chr2	43367577	43367597	+	ATCTCCACTTAGATCTACAA	0.3987	0.5349	0.5742	0.3685	0.1735	0.6009	0.3943	0.2069	0.2769	0.0995	Map3k1
chr2	43368233	43368253	+	AGCCGTCTTCACACACAGTC	0.2777	0.5417	0.5354	0.4637	0.389	0.5306	0.3332	-0.3254	-0.0218	0.0492	Map3k1
chr2	43373000	43373020	+	CCCGGAGCATGACAAACAAG	0.2741	0.6602	0.605	0.409	0.5188	0.7092	0.6433	0.6426	-0.2987	0.6494	Map3k1
chr2	43373691	43373711	+	CTGGACTGTCTCCTCCAATC	0.277	0.4874	0.617	0.5745	0.4696	0.3745	0.2781	-0.0934	0.5818	0.0396	Map3k1
chr2	43373813	43373833	+	TCTGGCGACGGGGCTCTTCG	0.7292	0.4779	0.8185	0.4823	0.6512	0.624	0.4614	0.3534	-0.3404	0.2353	Map3k1
chr2	43377563	43377583	+	TCAGATCCATCTCCTTTAAT	0.5923	0.2077	0.617	0.2165	0.1455	0.3526	0.1043	-1.2636	-0.553	0.1246	Map3k1
chr2	43380697	43380717	+	AACCACTCGTGCTTCCAGGC	0.6572	0.5416	0.617	0.5222	0.4545	0.5087	0.4227	0.248	0.3577	0.1272	Map3k1
chr2	43413506	43413526	+	CCCGGAGGGGGCCGCTGCAG	0.3242	0.4484	0.6725	0.795	0.6753	0.57	0.3443	-0.1055	-0.1948	0.0088	Map3k1
chr2	43413683	43413703	+	CGACGGGGAAGTAGATGGGC	0.3984	0.483	0.5022	0.4859	0.5822	0.6353	0.5014	0.1598	0.1301	0.0446	Map3k1
chr2	43441207	43441227	+	GTTTCACTTGCCTTATGTCC	0.3104	0.4198	0.5159	0.4515	0.1848	0.5914	0.5047	-0.2264	-0.2899	0.0546	LOC120100705
chr2	43915453	43915473	+	TCTGACTGCCGTGATCCGGG	0.4996	0.6742	0.743	0.5782	0.4727	0.6778	0.7045	0.8639	0.0336	0.7665	Ankrd55
chr2	43919253	43919273	+	GGGCGCCAACATTAATACAC	0.659	0.6299	0.5212	0.5291	0.4189	0.6869	0.5397	0.6395	0.651	0.34	Ankrd55
chr2	43923537	43923557	+	TTAAGGAAAGTCAATGCTCG	0.821	0.6244	0.6818	0.3331	0.0499	0.5356	0.4212	0.0811	-0.5478	0.2196	Ankrd55
chr2	43932720	43932740	+	CCTCAGTGAGATCAACCATC	0.5005	0.5444	0.5869	0.2851	0.2654	0.4424	0.3784	-0.3829	0.2035	0.4106	Ankrd55
chr2	43941004	43941024	+	GTAGCCATCTCACATCTAAC	0.7264	0.4721	0.617	0.2443	0.2831	0.5479	0.4322	-0.2199	0.6862	0.8354	Ankrd55
chr2	43945866	43945886	+	TACCCAGATGCTGTTGAAGA	0.2058	0.4943	0.617	0.3854	0.3218	0.5935	0.4703	-0.0622	-0.4932	0.0226	Ankrd55
chr2	43955715	43955735	+	CATCATTCTGAGCCATCGTC	0.3807	0.4189	0.6106	0.4404	0.2842	0.4772	0.1714	-0.6702	-0.2794	0.1943	Ankrd55
chr2	43955814	43955834	+	CATCATTCACGATCTGGCCA	0.4409	0.6228	0.645	0.2497	0.1153	0.5434	0.2701	-0.3518	-0.7575	0.4306	Ankrd55
chr2	43963600	43963620	+	GTGGTCACACAGCCTGCGTC	0.8936	0.4974	0.6642	0.5263	0.4518	0.615	0.4122	0.2799	0.1449	0.0676	Ankrd55
chr2	43965517	43965537	+	GACTACAGCATCTCGCTCTG	0.6776	0.6709	0.625	0.3136	0.4248	0.6419	0.6057	0.6356	-0.0151	0.2486	Ankrd55
chr2	44079954	44079974	+	CACTGCCACTTGTGTGCTAA	0.2098	0.5396	0.5317	0.3467	0.0106	0.2816	0.0774	-1.6665	-1.6228	0.0192	Il6st
chr2	44079969	44079989	+	GCTAAAGGAGAAGTGTCTGC	0.2172	0.6363	0.6308	0.3699	0.2915	0.6218	0.5978	0.6888	0.73	0.6918	Il6st
chr2	44080029	44080049	+	AAACCATGTTGCCGTTCCTA	0.431	0.4413	0.5603	0.3679	0.3026	0.4219	0.3583	-0.3811	0.0001	0.0291	Il6st
chr2	44080035	44080055	+	TGTTGCCGTTCCTAAGGAGC	0.5739	0.5532	0.5301	0.3404	0.3546	0.6231	0.5787	0.2299	-0.1087	0.2434	Il6st
chr2	44080168	44080188	+	TATGGAATCACCATACTTTC	0.6116	0.2885	0.5633	0.4873	0.2006	0.3358	0.1649	-1.0332	0.2499	0.0885	Il6st
chr2	44081282	44081302	+	TGTGTCAGTGGGACCCAGGA	0.2675	0.5486	0.7063	0.6829	0.5991	0.6409	0.483	-0.0129	-0.0548	0.164	Il6st
chr2	44084100	44084120	+	CATCTATTTTGTCAACATCG	0.5924	0.6761	0.6047	0.182	0.0944	0.5209	0.2146	-1.3894	-1.6782	0.2216	Il6st
chr2	44084112	44084132	+	CAACATCGAGGTCTGGGTGG	0.4432	0.5159	0.6866	0.6493	0.4526	0.5232	0.4673	0.0276	-0.132	0.1294	Il6st
chr2	44084173	44084193	+	AATTTTGACCCCGTGGATAA	0.5167	0.4421	0.6117	0.349	0.0	0.3492	0.179	-0.8415	-0.5209	0.0596	Il6st
chr2	44084923	44084943	+	CAGGTTTGGACAGTATTTTA	0.4587	0.2626	0.5212	0.461	0.3652	0.375	0.0608	-1.1871	-0.5774	0.0152	Il6st
chr2	44084947	44084967	+	TGAAGTCGGACATCCAATAT	0.8095	0.4554	0.617	0.5455	0.4174	0.495	0.2307	-0.4953	0.3525	0.0281	Il6st
chr2	44086816	44086836	+	CCGGACTTCGTTCACTGTTC	0.6556	0.2805	0.6028	0.548	0.2402	0.3102	0.1816	-0.9391	-0.5961	0.0369	Il6st
chr2	44086864	44086884	+	GTTTAGGATTCGGTCCATTA	0.5387	0.3543	0.6541	0.4628	0.2541	0.4079	0.2106	-0.6027	0.0216	0.0538	Il6st
chr2	44086900	44086920	+	CTACTGGAGTGACTGGAGTG	0.4405	0.6609	0.7102	0.5898	0.5785	0.6596	0.6478	0.4612	-0.2385	0.1642	Il6st
chr2	44090486	44090506	+	AGCGCCAAGTTTCTGGTATA	0.6806	0.3723	0.6028	0.5093	0.4143	0.4158	0.2267	-0.832	-0.1475	0.0185	Il6st
chr2	44090507	44090527	+	GGTAAATGCAAACCATCCAC	0.2125	0.5688	0.5492	0.5292	0.4118	0.6722	0.5935	0.7577	0.696	0.3839	Il6st
chr2	44090537	44090557	+	GTCTGCACGGCTCATATGGA	0.5711	0.543	0.5837	0.3215	0.5277	0.7059	0.6085	0.7262	0.5653	0.1045	Il6st
chr2	44090542	44090562	+	CACGGCTCATATGGAAGGTA	0.5733	0.4401	0.4645	0.5478	0.5768	0.64	0.4675	-0.2191	-0.2703	0.021	Il6st
chr2	44092216	44092236	+	GTGAATCGGACCCACTTAAG	0.3814	0.5372	0.6866	0.554	0.6038	0.6346	0.6096	0.7362	0.6459	0.2108	Il6st
chr2	44094141	44094161	+	AAGGCGTACCTCAAACAAGC	0.6155	0.6054	0.5589	0.2843	0.3025	0.5847	0.4878	0.3593	0.5015	0.2847	Il6st
chr2	44129321	44129341	+	GAGACTCCAGGTCATACTGA	0.4278	0.5911	0.617	0.3699	0.5028	0.751	0.6423	0.5881	0.5444	0.2325	Il31ra
chr2	44133829	44133849	+	GATATATTATAGCATGTGAA	0.239	0.5999	0.6355	0.2741	0.1858	0.5632	0.4103	0.0405	-0.0767	0.4569	Il31ra
chr2	44135411	44135431	+	CAGCAGGGGCTCAGCTATGT	0.2573	0.3953	0.598	0.6719	0.447	0.4279	0.4248	-0.1017	0.425	0.0086	Il31ra
chr2	44135444	44135464	+	CTTGATGCACTGGAAGGCTG	0.2447	0.5639	0.6802	0.5098	0.4436	0.6432	0.6062	0.4516	-0.2296	0.3413	Il31ra
chr2	44147143	44147163	+	TGAACCTGAATCGTAGAGCC	0.795	0.5761	0.5212	0.3729	0.205	0.4781	0.5648	0.1038	-0.3398	0.1817	Il31ra
chr2	44148366	44148386	+	GGATTCACACTTAAAATTAT	0.4229	0.2278	0.4454	0.0979	0.1329	0.2927	0.0563	-1.2279	-0.3372	0.1998	Il31ra
chr2	44162894	44162914	+	TGGGGCTATTGCACAGTAGG	0.5074	0.6025	0.605	0.662	0.6138	0.6617	0.4998	-0.0912	-0.3528	0.0416	Il31ra
chr2	44162948	44162968	+	AGTGCAACTGCTCTTCCCAT	0.2639	0.5977	0.6591	0.5213	0.5056	0.6623	0.6053	0.2301	0.4637	0.4844	Il31ra
chr2	44247087	44247107	+	CTCATCATATGAGCCAAAAT	0.4791	0.4351	0.5886	0.3581	0.2883	0.3333	0.211	-0.901	-0.2434	0.1844	Ddx4
chr2	44302963	44302983	+	CCTCAGACCTAAGATCTAAA	0.2976	0.4058	0.6685	0.204	0.0873	0.3675	0.3231	-0.5417	-0.0995	0.5517	Slc38a9
chr2	44326820	44326840	+	CCACGTAGTTCCTGCTCCAG	0.3382	0.6191	0.6158	0.6182	0.573	0.6107	0.4559	0.0793	-0.3443	0.1385	Slc38a9
chr2	44327917	44327937	+	GTGAAGTCCCGGAGTATGAT	0.5456	0.4978	0.6169	0.4419	0.3707	0.5971	0.5559	0.4179	0.8835	0.1909	Slc38a9
chr2	44340650	44340670	+	CGGAGGTGCGGCTGTTTGAG	0.5634	0.5421	0.6677	0.5682	0.7155	0.6613	0.6168	0.1934	-0.0967	0.1175	Slc38a9
chr2	44340691	44340711	+	ACAGTGCCCTTCTACCTTAT	0.3307	0.3285	0.6405	0.4061	0.3349	0.3925	0.1074	-1.0413	0.4037	0.0769	Slc38a9
chr2	44342900	44342920	+	CCAACAGAATTTTTTGTACC	0.461	0.4043	0.5603	0.2412	0.0	0.1447	0.0449	-2.023	-2.0408	0.0935	Slc38a9
chr2	44485734	44485754	+	ACCATCCCTTATGCGTTATT	0.9914	0.264	0.6028	0.416	0.2035	0.3072	0.1128	-0.8335	0.4269	0.0285	Plpp1
chr2	44490311	44490331	+	GACATTGCTAAGTACTCTAT	0.5683	0.4689	0.6075	0.3664	0.3667	0.5391	0.4347	-0.4048	0.6629	0.1861	Plpp1
chr2	44490404	44490424	+	ATTGAGAACTTCGTATGTCA	0.4611	0.5917	0.5869	0.3076	0.1898	0.5662	0.4403	-0.015	0.1114	0.0181	Plpp1
chr2	44526350	44526370	+	TAAACGGCCTGGTTGTAGAA	0.5208	0.4342	0.6877	0.3946	0.1686	0.4554	0.4347	-0.2512	0.0721	0.0907	Mtrex
chr2	44530086	44530106	+	AGATGGAAAGCACTATTCAG	0.2804	0.6823	0.5669	0.3983	0.6018	0.7071	0.6827	0.9372	0.7873	0.2331	Mtrex
chr2	44533266	44533286	+	CATCTGGATGTACTCACCTG	0.3598	0.682	0.7382	0.5952	0.6217	0.6849	0.6465	0.9416	0.4861	0.2761	Mtrex
chr2	44538818	44538838	+	AGTCTAGTTTAGTCATTTGA	0.266	0.4493	0.5822	0.2635	0.2092	0.4784	0.1171	-0.7072	-0.233	0.0625	Mtrex
chr2	44541412	44541432	+	ATGTAGTGTTGCAATGGAGT	0.4428	0.6036	0.5647	0.3363	0.5181	0.6826	0.5781	0.5514	0.5264	0.18	Mtrex
chr2	44541441	44541461	+	ATCAGTATAAATTACATGAC	0.3453	0.4941	0.5461	0.2822	0.3067	0.5642	0.2394	-0.3806	-0.1368	0.042	Mtrex
chr2	44542448	44542468	+	ATAAGAGTACCTGTTTATGT	0.2183	0.5412	0.6028	0.3308	0.2962	0.5635	0.5347	0.2998	0.8041	0.3926	Mtrex
chr2	44550389	44550409	+	GGTATATAATCCTCATCTGC	0.6828	0.5237	0.535	0.1395	0.2163	0.5827	0.4845	0.7193	0.8243	0.1808	Mtrex
chr2	44567449	44567469	+	ACTGTCTGCTAAAAAGTTAC	0.2285	0.3719	0.5492	0.241	0.1246	0.3584	0.1925	-0.6015	0.1554	0.1996	Dhx29
chr2	44568894	44568914	+	ACCAATACACTCTTGCATGG	0.5285	0.7239	0.6441	0.2746	0.2675	0.6313	0.6468	0.9646	0.468	0.3688	Dhx29
chr2	44569377	44569397	+	TTTTAAGATGCACTTCCTGA	0.3204	0.5168	0.5833	0.2118	0.0	0.411	0.1561	-1.4361	-1.5017	0.2854	Dhx29
chr2	44569487	44569507	+	GCAGACGAAAACCAAAAGAC	0.3168	0.6007	0.5212	0.3668	0.3289	0.6689	0.6782	0.858	0.5994	0.4	Dhx29
chr2	44569490	44569510	+	GACGAAAACCAAAAGACAGG	0.2919	0.6615	0.6441	0.3638	0.2251	0.6443	0.5906	0.7293	-0.1119	0.5825	Dhx29
chr2	44569508	44569528	+	GGAGGAAGACCCTAAAATTA	0.3225	0.3429	0.5354	0.3807	0.3442	0.47	0.3295	-0.5306	0.1459	0.2309	Dhx29
chr2	44570534	44570554	+	GAAAAGAGCGAGGGTTCTAA	0.3107	0.4151	0.6169	0.2353	0.2811	0.4432	0.2431	-0.9223	-0.4684	0.111	Dhx29
chr2	44570542	44570562	+	CGAGGGTTCTAAAGGCTCGG	0.6621	0.6824	0.6251	0.4967	0.6294	0.7094	0.6062	0.4327	-0.1772	0.5136	Dhx29
chr2	44570548	44570568	+	TTCTAAAGGCTCGGAGGACG	0.4359	0.5087	0.4867	0.4379	0.4019	0.6022	0.4564	0.1466	-0.6951	0.052	Dhx29
chr2	44577856	44577876	+	AATTCCTTATCGATTGGGTC	0.8325	0.4448	0.6163	0.3312	0.0	0.5273	0.3505	-0.3194	-0.3124	0.1488	Dhx29
chr2	44578426	44578446	+	CTGTCCTACAATCTTAACGG	0.6498	0.7785	0.6108	0.5169	0.37	0.6718	0.7661	1.3839	0.6399	0.5274	Dhx29
chr2	44578489	44578509	+	TTATCGTCTAGTGAAAGGGC	0.492	0.6157	0.4973	0.4264	0.0402	0.6176	0.5189	0.8198	0.5796	0.4735	Dhx29
chr2	44580120	44580140	+	AAATAAGACGGAGACCGCGG	0.5719	0.6675	0.625	0.5959	0.4977	0.6963	0.5658	0.8846	-0.085	0.3358	Dhx29
chr2	44580129	44580149	+	GGAGACCGCGGAGGATCCAG	0.2727	0.6	0.5767	0.7484	0.6957	0.7312	0.6965	0.512	-0.0328	0.3206	Dhx29
chr2	44580227	44580247	+	AGCCCGTTAGGAACCTCTTC	0.4736	0.4007	0.6405	0.2391	0.3621	0.3667	0.2006	-1.1015	-0.0222	0.0527	Dhx29
chr2	44580230	44580250	+	CCGTTAGGAACCTCTTCAGG	0.4256	0.6663	0.625	0.6059	0.5427	0.6591	0.5995	0.9252	0.5514	0.453	Dhx29
chr2	44580349	44580369	+	CACCGGGTTGTGGTCGTGGC	0.7933	0.2989	0.6877	0.5608	0.542	0.5547	0.3163	-0.657	-0.952	0.0113	Dhx29
chr2	44581434	44581454	+	GTACAACCGGAGTTTTGCTA	0.421	0.5844	0.65	0.3255	0.4022	0.6674	0.4675	-0.1274	-0.0155	0.6209	Dhx29
chr2	44586059	44586079	+	TTTCCTGCTCGTTATCCTGA	0.2693	0.55	0.6591	0.0453	0.0	0.4355	0.2845	-0.7225	-0.8282	0.4864	Dhx29
chr2	44586663	44586683	+	AACAGGCTTCATATTGGAGA	0.2464	0.5294	0.6122	0.3601	0.262	0.6339	0.3106	0.246	-0.0319	0.0568	Dhx29
chr2	44586753	44586773	+	CGGGGGAATCAAAAAGTATC	0.5516	0.433	0.5306	0.4125	0.2693	0.3817	0.1884	-0.721	-0.2769	0.0597	Dhx29
chr2	44588142	44588162	+	TTGGAGCTTCTTGTATACTT	0.2255	0.3858	0.5447	0.565	0.4452	0.5121	0.2569	-0.077	0.3516	0.0875	Dhx29
chr2	44631035	44631055	+	GCAGACGCCCGCGCCTCCGG	0.4924	0.5578	0.7433	0.6317	0.6668	0.734	0.6021	0.9893	0.2524	0.364	Ccno
chr2	44631039	44631059	+	ACGCCCGCGCCTCCGGAGGA	0.77	0.4578	0.6737	0.6109	0.4485	0.57	0.3328	-0.0582	-0.4873	0.0298	Ccno
chr2	44631255	44631275	+	GAGCTGCTACGACTTCCGAA	1.0	0.6182	0.6405	0.5006	0.4463	0.6903	0.6126	0.9073	0.8271	0.8976	Ccno
chr2	44631261	44631281	+	CTACGACTTCCGAAAGGCGC	1.0	0.5156	0.5684	0.2624	0.1504	0.6084	0.5222	-0.0012	-0.308	0.3857	Ccno
chr2	44632049	44632069	+	TCTGCTCATCGCTTGCAAGC	0.4678	0.5341	0.6591	0.3181	0.0	0.3602	0.3652	0.032	0.068	0.2993	Ccno
chr2	44637139	44637159	+	CAGCCCAGTGTCGGTGTACG	0.9274	0.5611	0.6441	0.6	0.6522	0.6334	0.5756	0.3324	-0.1678	0.2457	Mcidas
chr2	44637173	44637193	+	GCAGAACCCGCTCCGCTGCC	0.4143	0.46	0.6453	0.4415	0.2575	0.4298	0.4672	-0.6755	-0.9596	0.0863	Mcidas
chr2	44637366	44637386	+	TCTCACCACCATAGACCTGC	0.3731	0.553	0.5066	0.1031	0.2366	0.5335	0.4025	0.083	-0.0042	0.1726	Mcidas
chr2	44639945	44639965	+	GCGGTGGATGACCTCATTGC	0.7877	0.4759	0.6405	0.6506	0.5268	0.5694	0.6387	0.2572	0.3877	0.078	Mcidas
chr2	44640591	44640611	+	ACCAACGGAGCAGTACTGGA	0.6	0.6603	0.5354	0.429	0.567	0.6906	0.7981	1.2345	0.9273	0.1442	Mcidas
chr2	44640594	44640614	+	AACGGAGCAGTACTGGAAGG	0.3286	0.6864	0.6866	0.6323	0.6443	0.6792	0.6499	0.7348	0.1475	0.2759	Mcidas
chr2	44641790	44641810	+	CGTGACGCTGACGCAGAAAC	0.6278	0.4429	0.6059	0.6021	0.3155	0.5772	0.4198	-0.1025	0.0103	0.2032	Mcidas
chr2	44641793	44641813	+	GACGCTGACGCAGAAACAGG	0.2609	0.6568	0.6192	0.4833	0.4635	0.7091	0.7013	1.0275	0.0646	0.3176	Mcidas
chr2	44641810	44641830	+	AGGAGGAGATAGCCTCACTC	0.2965	0.4938	0.6736	0.4448	0.5612	0.6282	0.5911	0.3328	0.6848	0.1326	Mcidas
chr2	44642071	44642091	+	GGCCGAGCCCTTCCAGCTCA	0.2299	0.4671	0.5637	0.4104	0.3985	0.5529	0.4513	-0.0862	-0.1803	0.0263	Mcidas
chr2	44688760	44688780	+	AGGCCAGTTTCACAGGGTAA	0.4452	0.5541	0.6028	0.5694	0.5019	0.6003	0.4256	-0.6225	-0.3294	0.0706	Cdc20b
chr2	44688943	44688963	+	AAGTATCCCCAGCTCTTGTA	0.6645	0.4238	0.6025	0.5282	0.2803	0.5251	0.5666	0.1138	0.7221	0.1187	Cdc20b
chr2	44693364	44693384	+	TCACTGAAAACCCCAGCTAA	0.3115	0.6145	0.5589	0.3431	0.3764	0.5577	0.4771	0.0431	0.0408	0.1071	Cdc20b
chr2	44693418	44693438	+	TTTTGCAAAACACCTCTTGC	0.332	0.322	0.5975	-0.0126	0.0	0.2723	0.1293	-1.7636	-1.7585	0.0646	Cdc20b
chr2	44703067	44703087	+	GAGTCCCGGTGTGTCTAGAC	0.8644	0.4642	0.5837	0.6737	0.4607	0.5703	0.4356	0.1323	0.3896	0.0223	Cdc20b
chr2	44710277	44710297	+	CTGGAGATGAATTTTACCTT	0.2913	0.4339	0.598	0.4558	0.4152	0.5048	0.356	-1.2025	-0.9856	0.0498	Cdc20b
chr2	44710317	44710337	+	CCATTCCACATGCCAATCGG	0.7934	0.6465	0.5906	0.5304	0.4741	0.6702	0.69	0.8769	0.2602	0.5597	Cdc20b
chr2	44715053	44715073	+	TGTCCATCACTATGATGTTC	0.2498	0.401	0.4925	0.3482	0.0534	0.3305	0.3167	-0.6059	-0.0685	0.0309	Cdc20b
chr2	44715072	44715092	+	CAGGTGGCCCAGCATCATGT	0.3748	0.626	0.7019	0.4377	0.4389	0.6156	0.6358	0.7511	0.92	0.0882	Cdc20b
chr2	44715089	44715109	+	TGTAGGAACCTTTCACCATA	0.5646	0.4475	0.5869	0.3064	0.3951	0.4668	0.2689	-0.5937	0.0002	0.1567	Cdc20b
chr2	44715092	44715112	+	AGGAACCTTTCACCATAAGG	0.4624	0.6671	0.5908	0.5831	0.5241	0.6799	0.6891	0.7352	0.3756	0.5023	Cdc20b
chr2	44715126	44715146	+	CTGAAATGGTCACCCAAGTC	0.5312	0.438	0.6028	0.6305	0.2667	0.333	0.4023	-0.2439	-0.1038	0.0233	Cdc20b
chr2	44715126	44715146	+	CTGAAATGGTCACCCAAGTC	0.5312	0.438	0.6028	0.6305	0.2667	0.333	0.4023	-0.2439	-0.1038	0.0233	Cdc20b
chr2	44743341	44743361	+	GTGTTTGTCAAAGCAAGGAT	0.2528	0.5191	0.4595	0.4633	0.4684	0.6612	0.4261	0.2846	0.3747	0.26	Gzma
chr2	44745430	44745450	+	ACCATGTATGGCCTTGAGTG	0.3266	0.6465	0.696	0.497	0.5521	0.6603	0.6596	0.9866	0.3261	0.1418	Gzma
chr2	44752385	44752405	+	CAGGAATCTGTCTTACCTTC	0.5421	0.3841	0.507	0.4889	0.3702	0.4014	0.1822	-0.8781	-0.2805	0.0963	Gzma
chr2	44752429	44752449	+	AGTAGTAAGAGAGGACACCC	0.3549	0.5673	0.4925	0.497	0.6538	0.7516	0.6844	0.9236	0.7405	0.1636	Gzma
chr2	44848384	44848404	+	GCACCCACTGCGGATGGATC	0.6403	0.4778	0.6784	0.3852	0.4521	0.502	0.339	-0.0857	0.0054	0.0509	Gzmk
chr2	44848434	44848454	+	TACTGGATGGAAGCCATAAA	0.2827	0.3246	0.5931	0.4501	0.4383	0.5153	0.2591	-0.7111	0.1617	0.1494	Gzmk
chr2	44848753	44848773	+	ACATATAAATCCCGGCCACA	0.6793	0.6291	0.4703	0.2226	0.0	0.3844	0.4269	-0.0328	0.0325	0.2509	Gzmk
chr2	44876315	44876335	+	GAAGCAGCCTGCGTTGCAAG	0.5334	0.5839	0.715	0.4748	0.3363	0.6692	0.5692	0.2168	-0.6217	0.2424	Esm1
chr2	44876392	44876412	+	ACCTGCTACCGTACAGTCTC	0.9586	0.4404	0.4879	0.3963	0.4377	0.4869	0.491	0.0525	0.2503	0.019	Esm1
chr2	44876445	44876465	+	GAAGTGTCACTTTTACAGCG	0.7692	0.6973	0.6002	0.2782	0.4214	0.6909	0.5235	-0.0704	-0.5762	0.7893	Esm1
chr2	44879964	44879984	+	CACGTTCGGGATGGATTGCA	0.8379	0.5889	0.4787	0.5662	0.5776	0.6161	0.4468	0.0787	-0.0311	0.0366	Esm1
chr2	44879999	44880019	+	GCCAGTCGGGCATATGTGAC	0.4768	0.454	0.617	0.5346	0.5431	0.5506	0.3826	-0.1297	-0.3379	0.0218	Esm1
chr2	44954825	44954845	+	CACCATGGAATCTATGTAGG	0.2785	0.6272	0.6583	0.5567	0.5182	0.6326	0.6191	0.5429	0.2131	0.3652	Cspg4b
chr2	44954890	44954910	+	CAATTTCCGAGGATGCATGG	0.5974	0.7352	0.658	0.5484	0.2395	0.6515	0.6305	0.8286	0.5263	0.4369	Cspg4b
chr2	44954910	44954930	+	AGGATGTGGTGTTTAACCAG	0.3664	0.7305	0.6002	0.6055	0.6646	0.7206	0.6812	0.7369	0.3445	0.1549	Cspg4b
chr2	44954931	44954951	+	GGGAGATCCTTACGTCCCTT	0.5375	0.5129	0.5319	0.5104	0.4365	0.4819	0.2709	-0.7895	-0.306	0.4202	Cspg4b
chr2	44954953	44954973	+	GTCTTACCCTGGCTTTAAGA	0.2875	0.3852	0.6025	0.3121	0.3094	0.5644	0.5359	-0.1876	0.1843	0.2735	Cspg4b
chr2	44955001	44955021	+	CGATGAGTTTTTTGCTGGGA	0.487	0.4558	0.4561	0.4594	0.1212	0.4354	0.0131	-1.7748	-2.1079	0.0154	Cspg4b
chr2	44955074	44955094	+	TGGAAGGTGTACCACGGGGA	0.2879	0.5195	0.6263	0.6552	0.6082	0.6673	0.456	0.0687	-0.3339	0.029	Cspg4b
chr2	44955084	44955104	+	ACCACGGGGAAGGGATCCTG	0.2199	0.6265	0.6191	0.7797	0.663	0.6639	0.568	0.6089	0.2504	0.0424	Cspg4b
chr2	44955198	44955218	+	AACTCAAGGCTCATGTAGGA	0.4947	0.416	0.5553	0.283	0.3782	0.6199	0.4933	-0.3254	-0.3217	0.013	Cspg4b
chr2	44955282	44955302	+	TTCAACTCAGAGTCGCGGGG	0.4845	0.6565	0.7055	0.5864	0.2113	0.5642	0.4073	0.4737	-0.0081	0.4375	Cspg4b
chr2	44955449	44955469	+	GTGCCCGGGAAATCCATTCG	0.467	0.5311	0.7008	0.5618	0.6349	0.6803	0.5762	0.4189	0.0454	0.0837	Cspg4b
chr2	44955464	44955484	+	ATTCGAGGCTTGTCTCTGAA	0.3576	0.5673	0.7063	0.4795	0.3659	0.4928	0.2959	-0.5051	-0.2296	0.3422	Cspg4b
chr2	44955556	44955576	+	TTCTGCTGGGTGCACAAGCG	0.3675	0.5093	0.6864	0.4681	0.3501	0.5357	0.3364	-0.1263	-0.7979	0.0728	Cspg4b
chr2	44955669	44955689	+	CTCTGAAAAATCGAAGTGGC	0.5823	0.5132	0.4454	0.2795	0.2672	0.5512	0.1985	-0.9264	-1.2499	0.0767	Cspg4b
chr2	44955704	44955724	+	AATAAGCTGGAAGTCCAAGA	0.2991	0.6672	0.6685	0.5547	0.4442	0.7092	0.5739	0.8959	1.0322	0.383	Cspg4b
chr2	44955729	44955749	+	GACGGGCCTTACTGGGACAG	0.7473	0.5836	0.6535	0.7867	0.657	0.6625	0.654	1.089	0.2871	0.0429	Cspg4b
chr2	44955799	44955819	+	CCAGATACTGTTTAATATAC	0.3472	0.3681	0.4928	0.3132	0.1802	0.3806	0.1073	-0.9084	-0.1362	0.1097	Cspg4b
chr2	44955847	44955867	+	AATAGATGTTTGGCCTGCAC	0.4317	0.4505	0.678	0.582	0.3659	0.709	0.3584	-0.1349	-0.0022	0.1915	Cspg4b
chr2	44955967	44955987	+	GGTTTCTTCTAATAGCAAGA	0.2675	0.6246	0.555	0.1972	0.0756	0.5518	0.5565	0.1388	0.1782	0.6112	Cspg4b
chr2	44956050	44956070	+	TGAACGACCCCCCGTATCTC	0.6413	0.3949	0.6122	0.3099	0.2	0.385	0.4427	-0.0955	0.3345	0.0567	Cspg4b
chr2	44956061	44956081	+	CCGTATCTCAGGCTCCCAGA	0.2747	0.6249	0.5884	0.5198	0.4605	0.612	0.5474	0.2559	0.566	0.421	Cspg4b
chr2	44956412	44956432	+	ACTGGCGTGGTGGTACCACA	0.4885	0.6413	0.6389	0.5229	0.6722	0.6986	0.6599	0.9612	0.9385	0.504	Cspg4b
chr2	44956770	44956790	+	TGGAGATTAGCAACATAAAC	0.5408	0.3398	0.507	0.4621	0.2212	0.4445	0.1873	-1.1035	-0.3422	0.2348	Cspg4b
chr2	44956830	44956850	+	GGAGTGTGCAAGTAGCTGAG	0.2441	0.6963	0.729	0.474	0.6195	0.7258	0.7477	0.9503	0.6344	0.446	Cspg4b
chr2	44956960	44956980	+	TATGGTAAGCTACAAACCTC	0.4259	0.5149	0.5633	0.4863	0.4692	0.678	0.555	0.392	0.483	0.0848	Cspg4b
chr2	44956965	44956985	+	TAAGCTACAAACCTCAGGGG	0.3226	0.672	0.6725	0.5392	0.4908	0.6578	0.5355	0.9237	0.6867	0.2349	Cspg4b
chr2	44957017	44957037	+	TTTCTCAATAGTTGTAAAAC	0.3441	0.3647	0.5599	0.2176	0.0	0.2819	0.1473	-1.2371	-1.0032	0.033	Cspg4b
chr2	44957030	44957050	+	GTAAAACAGGTAGAATCCAA	0.2572	0.6699	0.507	0.5312	0.4283	0.6847	0.4933	0.7491	0.7269	0.2614	Cspg4b
chr2	44957043	44957063	+	AATCCAAAGGTCATACCTTC	0.3044	0.4079	0.5633	0.3251	0.2955	0.3793	0.1451	-0.9003	-0.1045	0.0845	Cspg4b
chr2	44957289	44957309	+	ATGACGACATAGTGAGTGAG	0.3061	0.6477	0.5766	0.6483	0.4929	0.6733	0.7102	0.8333	0.2922	0.1846	Cspg4b
chr2	44957357	44957377	+	GTCATTTTGGCTTCTGCCAC	0.3431	0.3784	0.5886	0.3296	0.3154	0.4863	0.2044	-1.4216	-1.7044	0.0445	Cspg4b
chr2	44957666	44957686	+	AGACAAGAGGATCTACGGGA	0.2098	0.6065	0.5212	0.411	0.5801	0.7257	0.5666	0.9606	0.8226	0.247	Cspg4b
chr2	44957758	44957778	+	TTATACGTCATCCCTTTTGG	0.819	0.5169	0.6392	0.3385	0.3474	0.6408	0.6261	-0.7061	-0.5979	0.6639	Cspg4b
chr2	44957773	44957793	+	TTTGGAGGTCAGCGTGTCAG	0.3326	0.5875	0.7193	0.6997	0.4333	0.5975	0.4626	0.4623	-0.0917	0.3832	Cspg4b
chr2	44957801	44957821	+	ATCCATATAATTAACAACAC	0.3279	0.5417	0.5461	0.201	0.3774	0.6147	0.3221	0.1499	0.1466	0.0617	Cspg4b
chr2	44958129	44958149	+	ATTACAGTCCGATTCTGCAC	0.8068	0.5688	0.645	0.3381	0.1894	0.6535	0.5742	0.4065	0.6014	0.2524	Cspg4b
chr2	44958149	44958169	+	AGGGAGAGCCTTACAGTTGA	0.2617	0.5363	0.5589	0.5746	0.5348	0.6542	0.3952	-0.3144	-0.0686	0.0577	Cspg4b
chr2	44958188	44958208	+	AGTAGAGGAAAGCTCCAGGT	0.2016	0.6439	0.678	0.6954	0.6592	0.705	0.7091	1.1578	1.2678	0.4634	Cspg4b
chr2	44964129	44964149	+	TCGTTGGTTTCAGGTGGCGC	0.6938	0.4842	0.508	0.5432	0.078	0.4523	0.4909	-0.1116	-0.8079	0.0892	Cspg4b
chr2	44964261	44964281	+	CGTTGAGTCTGTAAATGATG	0.6766	0.6765	0.5714	0.276	0.4827	0.7142	0.4002	-0.0909	-0.5	0.141	Cspg4b
chr2	44964294	44964314	+	AACAGCCAATAAAGTCCTCC	0.3562	0.5321	0.5177	0.1818	0.3606	0.5882	0.2361	0.1668	0.419	0.0951	Cspg4b
chr2	44978531	44978551	+	AGATGGGGATTCTTCCCCCC	0.4342	0.5678	0.5789	0.6335	0.5998	0.4786	0.5681	-0.1195	0.0237	0.3213	Cspg4b
chr2	44978581	44978601	+	GCAACGGGCATCTGGCTCTC	0.5034	0.4242	0.5838	0.5246	0.3307	0.3752	0.195	-0.6987	-0.0484	0.0727	Cspg4b
chr2	44978618	44978638	+	AAGCATCCAGAACTTCACTC	0.319	0.6253	0.6028	0.4982	0.4343	0.6565	0.6452	0.7791	1.0443	0.4769	Cspg4b
chr2	44978633	44978653	+	CACTCAGGCTCAAATTGACG	0.341	0.6072	0.625	0.127	0.3661	0.6497	0.3245	0.003	-0.5634	0.3684	Cspg4b
chr2	44988920	44988940	+	AGCCGTGACCAATGATGACA	0.3202	0.644	0.4645	0.4728	0.3573	0.5856	0.5626	0.5245	0.3776	0.0346	Cspg4b
chr2	44988924	44988944	+	GTGACCAATGATGACAAGGC	0.3356	0.6176	0.5886	0.4821	0.5441	0.6739	0.5764	0.4318	0.1613	0.2025	Cspg4b
chr2	45257218	45257238	+	TGACCGGGAATTTCTCCGCC	0.7303	0.5058	0.6405	0.414	0.3933	0.4922	0.4137	-0.0548	-0.326	0.5081	Snx18
chr2	45257584	45257604	+	CGCCACGGGAGCCCAGCGAC	0.6804	0.5085	0.5779	0.549	0.5284	0.5039	0.3794	-0.0965	-0.1029	0.0156	Snx18
chr2	45257650	45257670	+	CCGCTGAGGACGAACCGTCG	0.9681	0.6241	0.7432	0.6292	0.6021	0.6833	0.5693	0.6966	-0.1481	0.0611	Snx18
chr2	45257743	45257763	+	CCCAGTCATCGTCGCTGCCT	0.6157	0.4321	0.5461	0.5571	0.1752	0.343	0.2375	-0.8359	-0.7093	0.0355	Snx18
chr2	45257831	45257851	+	GCCGGCGCCCGGCGACTGGA	0.3779	0.4528	0.5684	0.4268	0.4817	0.6408	0.383	-0.2082	-0.4732	0.0939	Snx18
chr2	45258010	45258030	+	GCACGTACGAAGCCGGGAAG	0.8136	0.4933	0.7338	0.5359	0.5702	0.6289	0.438	0.1178	-0.0819	0.369	Snx18
chr2	45295559	45295579	+	GATCAGCAGCCAGCCCTCGA	0.3748	0.56	0.711	0.4876	0.3469	0.6387	0.5931	0.6931	0.8512	0.1754	Hspb3
chr2	45295807	45295827	+	AACGCACTGGGGTCTCGATG	0.9565	0.6354	0.748	0.5525	0.6311	0.7019	0.5352	0.9514	0.6903	0.0878	Hspb3
chr2	45547309	45547329	+	TGATCTACGCAGTTTGCTCG	0.7424	0.5835	0.658	0.2625	0.0126	0.5398	0.4498	0.4451	-0.3913	0.3104	Arl15
chr2	45548100	45548120	+	GTGATTCTGGACGAAAGTCA	0.2676	0.6673	0.5212	0.6745	0.4461	0.6658	0.5539	0.6751	0.3901	0.3025	Arl15
chr2	45571390	45571410	+	TTTTCGAGCACTTTGCTGCA	1.0	0.5587	0.621	0.1423	0.0	0.2108	0.212	-1.191	-1.4584	0.0895	Arl15
chr2	45571442	45571462	+	TTGGTTTGTATAGGTCTCAC	0.3843	0.4779	0.5177	0.5454	0.3996	0.5411	0.4095	-0.0065	0.1617	0.0703	Arl15
chr2	45628664	45628684	+	TACTGGAGTCGCTACTACCA	0.4183	0.5017	0.5931	0.3527	0.5665	0.7403	0.6185	1.0345	1.0233	0.2279	Arl15
chr2	45628673	45628693	+	CGCTACTACCAAGGCTCTCA	0.8065	0.4271	0.4844	0.1889	0.2713	0.4529	0.3639	-0.5051	-0.4457	0.0066	Arl15
chr2	45628801	45628821	+	CTTGATATTGGCTAATCACC	0.5004	0.4832	0.5492	0.3632	0.3695	0.5566	0.3738	-0.0726	0.0442	0.1498	Arl15
chr2	45982499	45982519	+	GACTGCATGTTATTGCGAGC	0.9367	0.5522	0.527	0.3128	0.0	0.4791	0.2493	-0.3669	-0.4618	0.2883	Ndufs4
chr2	45982556	45982576	+	TCTTCTGGAACACCAGTTAG	0.2772	0.4948	0.5997	0.5424	0.3781	0.5496	0.5915	0.3343	0.1347	0.4053	Ndufs4
chr2	46126786	46126806	+	GGTGGCCTTTCTCAGGTGGC	0.3474	0.4648	0.6591	0.4796	0.4272	0.5095	0.5172	-0.2575	-0.6871	0.0546	Fst
chr2	46126821	46126841	+	TCACACCATCGTTCCCGCAA	0.6489	0.6041	0.617	0.3358	0.2576	0.5627	0.3619	0.0935	0.0058	0.0843	Fst
chr2	46126840	46126860	+	AAGGGACTGCTCTGAAGATG	0.2	0.5597	0.5483	0.6396	0.6408	0.7008	0.6464	0.6798	0.3517	0.026	Fst
chr2	46126864	46126884	+	TTCCGGGCAAATCCGATTAC	1.0	0.4245	0.6547	0.3839	0.2656	0.3467	0.2119	-0.9772	-0.0689	0.073	Fst
chr2	46126876	46126896	+	CCGATTACAGGTCACACAGT	0.6862	0.6224	0.5886	0.4561	0.3647	0.607	0.5421	0.4582	0.5324	0.1716	Fst
chr2	46127350	46127370	+	GCTCTTTACATCTGGCCTTG	0.3344	0.5964	0.6296	0.3584	0.1908	0.3941	0.3227	-0.5465	-0.7281	0.1888	Fst
chr2	46127372	46127392	+	GAGCGCACATTCGTTGCGGT	0.73	0.5437	0.617	0.5904	0.2352	0.5766	0.4215	0.3186	-0.1159	0.2404	Fst
chr2	46127512	46127532	+	CCACATTCTCACACGTTTCT	0.6019	0.2403	0.6028	0.1834	0.0	0.2672	0.058	-1.818	-1.0503	0.062	Fst
chr2	46128100	46128120	+	CACATCCTCCTCGGTCCACG	0.5122	0.6532	0.6299	0.3463	0.5762	0.6243	0.5232	0.57	-0.2056	0.5328	Fst
chr2	46507266	46507286	+	GTTGGCTGATGTTAGAAACC	0.7515	0.5838	0.645	0.3444	0.5081	0.6857	0.6918	0.6079	0.5658	0.3178	Mocs2
chr2	46507366	46507386	+	ATCATCCCACCAATCAGTGG	0.4035	0.6614	0.6725	0.4846	0.4221	0.6368	0.6174	0.8169	0.3212	0.3716	Mocs2
chr2	46507396	46507416	+	GTCTGAGCCATCGGGGTATG	0.887	0.5385	0.5825	0.497	0.561	0.5724	0.5325	0.1376	-0.1611	0.038	Mocs2
chr2	46507402	46507422	+	GCCATCGGGGTATGAGGCGA	0.837	0.5604	0.4645	0.5414	0.5824	0.6364	0.524	0.7705	0.2558	0.0241	Mocs2
chr2	46507414	46507434	+	TGAGGCGAAGGACCCTCCAC	0.3845	0.5632	0.6453	0.6307	0.5888	0.5859	0.5168	0.4478	0.639	0.0533	Mocs2
chr2	46511157	46511177	+	GGCGCAGTGTCTCTCTTTGT	0.5058	0.4175	0.617	0.4312	0.4425	0.4938	0.3406	-0.2247	0.2967	0.1336	Mocs2
chr2	46511951	46511971	+	ACTACAAGAAATAACTTCGA	0.332	0.6366	0.6024	0.3347	0.1555	0.5821	0.6322	0.4371	0.6264	0.1392	Mocs2
chr2	46550599	46550619	+	ATGTCCACTCGCAGATCCAA	0.2035	0.5445	0.4312	0.5449	0.2116	0.5957	0.351	0.2486	0.3105	0.1558	Itga2
chr2	46552605	46552625	+	TTCTCTAAATATCCCCCTGG	0.2024	0.5749	0.5966	0.4756	0.3919	0.6202	0.4338	0.0327	-0.3519	0.216	Itga2
chr2	46552652	46552672	+	CATCAAGTGTCATGTTAAAC	0.6825	0.3588	0.5741	0.3503	0.0	0.2136	0.1284	-1.317	-0.7006	0.082	Itga2
chr2	46555161	46555181	+	ACTTGGTGGTTTTGCCCAGG	0.369	0.5591	0.6198	0.7189	0.5442	0.5909	0.4686	-0.6912	-0.5969	0.0964	Itga2
chr2	46558050	46558070	+	GAACTGGAGATGGCTCTTAA	0.2731	0.393	0.6877	0.3125	0.4174	0.431	0.222	-0.7975	0.2332	0.0779	Itga2
chr2	46558067	46558087	+	TAAAGGCTCCGTCGGATCCA	0.6387	0.5088	0.598	0.4166	0.2602	0.5579	0.5549	0.112	0.219	0.1931	Itga2
chr2	46558945	46558965	+	CGAGCATTTCCAGTGCCTTC	0.2295	0.3471	0.6028	0.1462	0.1321	0.3013	0.1567	-1.2719	-0.7391	0.09	Itga2
chr2	46560952	46560972	+	ACACAGCACACTGCCAAAAT	0.2479	0.3812	0.6547	0.5046	0.2042	0.3571	0.2485	-0.7429	0.0209	0.1348	Itga2
chr2	46561848	46561868	+	TGGCCAGTATAATTTGCTCG	0.6896	0.6418	0.6441	0.3832	0.2469	0.5636	0.3758	0.1503	-0.6878	0.4928	Itga2
chr2	46563329	46563349	+	CTCCCACTGCACCTAGCATC	0.3333	0.4888	0.5495	0.4247	0.361	0.459	0.4163	-0.0871	0.399	0.0416	Itga2
chr2	46569812	46569832	+	TAGCCTTGAAGGTGTTTGTG	0.2119	0.6638	0.6488	0.622	0.6121	0.6811	0.607	0.6558	0.3352	0.0734	Itga2
chr2	46570921	46570941	+	TCTTTTTAGGTCCTATATCC	0.2204	0.3899	0.5017	0.2378	0.0	0.35	0.2091	-0.6757	-0.2529	0.0132	Itga2
chr2	46571011	46571031	+	AGACAACTACGACATCTACG	1.0	0.7184	0.6725	0.1783	0.364	0.6862	0.7401	0.9076	0.4262	0.8185	Itga2
chr2	46571016	46571036	+	ACTACGACATCTACGAGGGA	1.0	0.5611	0.6685	0.2537	0.4034	0.6247	0.5485	0.0034	-0.2009	0.159	Itga2
chr2	46575594	46575614	+	CGGTCCCCGGATTCCTGGTG	0.5977	0.5222	0.6533	0.6493	0.6293	0.6318	0.3326	0.1039	-0.2467	0.0252	Itga2
chr2	46577878	46577898	+	GTGGCAGTGGGTAAGTCAAC	0.4144	0.4387	0.617	0.427	0.5493	0.578	0.4655	-0.2169	0.3301	0.0479	Itga2
chr2	46577911	46577931	+	ACGTCTCCCATTCGGTTGTC	0.7678	0.3567	0.4986	0.5348	0.1465	0.3028	0.1264	-0.979	-0.6585	0.0181	Itga2
chr2	46693536	46693556	+	AGAAGAGGGCTGCTCCACCA	0.292	0.6204	0.6642	0.6508	0.646	0.7578	0.7263	1.1271	1.193	0.1238	Itga1
chr2	46693614	46693634	+	TAGACTGGCCGAAAAATTTC	0.5904	0.2371	0.5354	0.2968	0.0	0.2069	0.0921	-1.2136	-0.3995	0.0447	Itga1
chr2	46695828	46695848	+	CATTAAATCCATCCACGTTG	0.8765	0.6	0.5714	0.3444	0.1297	0.5806	0.316	-0.4467	-0.7875	0.3484	Itga1
chr2	46695871	46695891	+	TGTTCCGAAGCGGGCCCCGC	1.0	0.3379	0.6022	0.4996	0.4073	0.5313	0.2329	-0.4532	-0.5592	0.0221	Itga1
chr2	46695912	46695932	+	TCGTGCATGAATTATCCTTC	0.64	0.3674	0.527	0.1828	0.3297	0.4116	0.1219	-1.146	-0.3424	0.0887	Itga1
chr2	46697401	46697421	+	TGTTAAGACACTACCAAAGT	0.471	0.4656	0.5833	0.3922	0.3417	0.6441	0.5196	0.1634	0.3205	0.1101	Itga1
chr2	46700549	46700569	+	TGGCCCGTATGATTGTACCG	0.8539	0.7908	0.6725	0.4985	0.6205	0.7224	0.7391	1.4731	0.7365	0.9539	Itga1
chr2	46700579	46700599	+	GCGATGTAGAGCACATCTCC	0.331	0.5636	0.5447	0.3387	0.4779	0.6345	0.4061	0.3612	0.6997	0.0436	Itga1
chr2	46704952	46704972	+	CTTGGCGGGCTCAGTTTGAA	0.9811	0.4517	0.6308	0.524	0.3711	0.3834	0.2116	-0.8077	-0.6519	0.0368	Itga1
chr2	46705018	46705038	+	CACAGTTCCGTTCCAGTCAT	0.4696	0.5169	0.5354	0.7451	0.5051	0.5313	0.217	-0.8976	-0.5246	0.0814	Itga1
chr2	46709677	46709697	+	GAGCTTTAACAATAGTGACC	0.4061	0.5585	0.5603	0.2644	0.2776	0.6513	0.4105	0.3437	0.4985	0.0427	Itga1
chr2	46709791	46709811	+	TCCCCCTGTTATAGTGGCCA	0.7572	0.5617	0.5319	0.2541	0.4185	0.5717	0.4549	-0.3491	-0.8975	0.1536	Itga1
chr2	46730745	46730765	+	AAAGGCGATGACACTTTCCC	0.3748	0.5169	0.6311	0.4103	0.5251	0.624	0.4762	-0.0598	0.2345	0.0898	Itga1
chr2	46731574	46731594	+	ATAAAATACGTACCTTGTAC	0.4598	0.5146	0.5886	0.2669	0.0686	0.5633	0.2583	-0.612	-0.012	0.0925	Itga1
chr2	46731582	46731602	+	CGTACCTTGTACAGGGGCAA	0.4932	0.5931	0.5741	0.5285	0.4717	0.6054	0.3816	-0.1126	-0.3993	0.1461	Itga1
chr2	46731657	46731677	+	ATGCAAATGTCCACATCTAT	0.3493	0.414	0.5212	0.4978	0.1614	0.3653	0.1781	-1.1838	-0.1448	0.1542	Itga1
chr2	46736217	46736237	+	GGCAAGTCCAACTTCACGCA	0.8334	0.6427	0.6122	0.4049	0.2377	0.5863	0.5801	0.8324	0.3472	0.3018	Itga1
chr2	46736289	46736309	+	GCTTTGGGTTGGCCAACTAA	0.4599	0.4876	0.6008	0.4813	0.376	0.5299	0.3049	-0.0901	0.1512	0.4642	Itga1
chr2	46798420	46798440	+	GGAGTACTTGTGTCCAGAGG	0.3517	0.623	0.7055	0.8198	0.6123	0.6971	0.4642	0.6897	0.2522	0.1947	Pelo
chr2	46798745	46798765	+	GGAATTTGGAGCGGTTTTCC	0.5665	0.3948	0.5461	0.2987	0.2672	0.4325	0.0979	-1.208	-0.7268	0.0068	Pelo
chr2	46798816	46798836	+	AACTGCTCTCGCACAAATCC	0.463	0.3493	0.5021	0.1766	0.2377	0.5373	0.3583	-0.1117	0.0231	0.0177	Pelo
chr2	46798902	46798922	+	TTGTTCATAGAACCGCTCCA	0.7348	0.6825	0.5411	0.3137	0.3604	0.6348	0.6444	0.5933	0.5524	0.5337	Pelo
chr2	46798973	46798993	+	CCTCCACCTTGGCACGGGTA	0.9377	0.4458	0.7063	0.554	0.4737	0.5399	0.3494	-0.7411	-0.6587	0.0304	Pelo
chr2	46799009	46799029	+	TGACTAAGCAGACATGGGCG	0.3733	0.606	0.6725	0.3317	0.3812	0.6253	0.5264	0.131	-0.3958	0.6458	Pelo
chr2	46799049	46799069	+	AGCTGCCACATCAGCGCTCC	0.8267	0.426	0.4986	0.3297	0.3827	0.4844	0.3803	-0.2238	-0.0372	0.004	Pelo
chr2	46799211	46799231	+	GCCCTTAACCCGCAGCTGGC	0.5686	0.4137	0.65	0.1599	0.2524	0.5065	0.4472	-0.5059	-0.5984	0.0995	Pelo
chr2	46799252	46799272	+	TGGCCTCCACGCAAAGAGTG	0.4803	0.5889	0.6192	0.5759	0.5552	0.7004	0.5691	0.6306	0.0089	0.1981	Pelo
chr2	46799322	46799342	+	CTGGACCTTACGGATGGTGG	0.8068	0.5628	0.7197	0.7742	0.6101	0.6723	0.5453	0.5948	-0.1344	0.0897	Pelo
chr2	46799330	46799350	+	TACGGATGGTGGAGGCGCGC	0.9933	0.4979	0.5933	0.5474	0.4879	0.6244	0.4634	0.8007	0.667	0.0519	Pelo
chr2	46799393	46799413	+	CCTCGGGCTCCTCCGGGACG	0.4988	0.421	0.7949	0.5239	0.5044	0.5291	0.3576	-0.0463	-0.512	0.1178	Pelo
chr2	48084139	48084159	+	CCCGGATGACTCGGGGACTG	0.4233	0.578	0.6299	0.5301	0.6641	0.5536	0.5464	-0.1915	-0.7892	0.0536	Isl1
chr2	48086110	48086130	+	CAGAGGCCGCGCTGGATGCA	0.3614	0.4551	0.6122	0.5682	0.4986	0.6027	0.4951	0.1738	0.0975	0.0233	Isl1
chr2	48089280	48089300	+	GATATAATCTCTTTTACAGT	0.3344	0.5174	0.6024	0.1553	0.0	0.3364	0.1102	-1.1461	-0.8638	0.4784	Isl1
chr2	48089429	48089449	+	GATTACCGCAACCAACACAT	0.3167	0.6334	0.5301	0.3626	0.3908	0.6975	0.5698	0.6014	0.7934	0.5617	Isl1
chr2	48721337	48721357	+	GATTTGCTTTTGCCACATCC	0.2326	0.4106	0.5725	0.2955	0.109	0.502	0.2416	-1.0059	-0.9543	0.026	Parp8
chr2	48721343	48721363	+	CTTTTGCCACATCCAGGGGG	0.429	0.5111	0.6233	0.6201	0.0	0.255	0.3337	-0.5966	-0.9133	0.2781	Parp8
chr2	48721818	48721838	+	ATGAAGTTACCAACCTGCGC	0.725	0.5236	0.6122	0.192	0.0672	0.5849	0.4904	0.1618	0.1036	0.2163	Parp8
chr2	48739569	48739589	+	CAGTGTAGTCGGACAATAAT	0.4722	0.2341	0.5209	0.521	0.3461	0.436	0.2025	-0.8498	0.1236	0.1976	Parp8
chr2	48739592	48739612	+	TTCTGTTCGAATCACTTCCC	0.3277	0.4913	0.5411	0.3182	0.357	0.5454	0.4006	-0.1695	0.1139	0.0884	Parp8
chr2	48740034	48740054	+	AGAAACTGATACTTACATCC	0.3625	0.5774	0.4928	0.2261	0.3038	0.6417	0.6153	0.6181	0.9894	0.0873	Parp8
chr2	48748418	48748438	+	GACAGATCAGCTTCTAACTG	0.3846	0.6511	0.6725	0.37	0.5239	0.6883	0.6085	0.8463	0.3161	0.1444	Parp8
chr2	48753550	48753570	+	GCAATTCTATGGAAAATGAC	0.3627	0.5355	0.5259	0.2656	0.1251	0.5407	0.3517	-0.0278	-0.0448	0.4117	Parp8
chr2	48753572	48753592	+	GAATCGGGTCCGTGGTGACT	0.8966	0.5495	0.5836	0.4653	0.3814	0.5443	0.4425	0.0124	0.2282	0.0153	Parp8
chr2	48762751	48762771	+	TTCTGAAACGTGTACTGAGT	0.2649	0.6101	0.5742	0.3855	0.2973	0.5547	0.1764	-0.5719	-0.5232	0.0187	Parp8
chr2	48846912	48846932	+	CCTTTTGGGGCCGCCAACGT	0.5685	0.5561	0.64	0.5385	0.2128	0.5008	0.3368	-0.3546	-0.5145	0.0373	Parp8
chr2	48846924	48846944	+	GCCAACGTAGGTGAAAGTAA	0.4032	0.6219	0.5212	0.4742	0.3497	0.549	0.5297	0.3875	0.4795	0.4029	Parp8
chr2	49070685	49070705	+	CGGGCTGTGGGCGATCCCGC	0.7776	0.4506	0.6453	0.605	0.6449	0.5905	0.4511	0.1363	-0.0973	0.0869	Emb
chr2	49080873	49080893	+	TACAAGTCTACCTGTTCGAG	0.5769	0.6082	0.6251	0.3692	0.3822	0.6576	0.4671	0.2657	-0.2469	0.0816	Emb
chr2	49080931	49080951	+	ACCTATAATATCTCACTGAC	0.2675	0.5274	0.4312	0.2951	0.2441	0.5185	0.4439	0.1377	0.3316	0.055	Emb
chr2	49098341	49098361	+	ATGCACGTTCACGGCAACTG	0.8396	0.6507	0.6299	0.6759	0.5074	0.6605	0.6801	0.6331	-0.1089	0.1565	Emb
chr2	49098448	49098468	+	ACACCTTATACAGTCAATAC	0.6403	0.4942	0.5886	0.3112	0.0789	0.4351	0.4378	0.0231	1.1077	0.0829	Emb
chr2	49098749	49098769	+	AGAGGAACCTTTAATATCAG	0.3092	0.6512	0.6583	0.4363	0.5395	0.6873	0.372	0.5585	0.2153	0.5069	Emb
chr2	49117197	49117217	+	CATGAGTAATGGAACTGCAC	0.3099	0.5953	0.6874	0.4041	0.4296	0.7382	0.5903	0.7186	0.7484	0.0889	Emb
chr2	49495993	49496013	+	CGGCAACTCCGTGTGCTTCA	0.6109	0.4507	0.617	0.4606	0.1983	0.3666	0.2698	-1.0613	-0.712	0.0702	Hcn1
chr2	49496009	49496029	+	TTCAAGGTGGACGGCGGCGG	0.5077	0.4365	0.6535	0.7453	0.4946	0.5739	0.4718	0.4302	-0.3135	0.1504	Hcn1
chr2	49496035	49496055	+	GGAGCCGGCGGGCAGCTTCG	0.4863	0.5769	0.7764	0.5665	0.6277	0.5971	0.5735	0.7252	0.1969	0.3917	Hcn1
chr2	49496044	49496064	+	GGGCAGCTTCGAGGATGCCG	0.544	0.5339	0.5719	0.4615	0.5928	0.7003	0.5501	0.2162	-0.636	0.2267	Hcn1
chr2	49496076	49496096	+	GACAGTACGGTTTCATGCAG	0.453	0.5624	0.5908	0.635	0.5542	0.6954	0.4932	0.6281	0.1001	0.389	Hcn1
chr2	49496143	49496163	+	CCGCATGTTCGGGAGCCAGA	0.6442	0.6032	0.65	0.5216	0.3737	0.4999	0.4465	0.4037	0.4558	0.2164	Hcn1
chr2	49496214	49496234	+	TCCATCCGTACAGTGACTTC	0.3927	0.402	0.6028	0.2773	0.3748	0.4498	0.4012	-0.3687	0.379	0.103	Hcn1
chr2	49496219	49496239	+	CCGTACAGTGACTTCAGGTG	0.5052	0.617	0.6108	0.6575	0.5853	0.6618	0.606	0.4407	0.0807	0.118	Hcn1
chr2	49553161	49553181	+	CCAGAGCACTTCGGATCGTG	0.7357	0.5864	0.5719	0.6739	0.6301	0.6781	0.4641	0.5637	0.0173	0.2455	Hcn1
chr2	49553206	49553226	+	TGCGTTTATTACGCCTTTCA	0.9604	0.2131	0.5886	0.308	0.2532	0.3548	0.1203	-1.3132	-0.7984	0.0162	Hcn1
chr2	49798410	49798430	+	GTGCATTGGTTATGGCGCCC	0.6392	0.4776	0.5177	0.4976	0.4523	0.6273	0.3951	0.0842	-0.1538	0.0305	Hcn1
chr2	49798532	49798552	+	AGTCTCTGGATTCTTCAAGG	0.2734	0.7524	0.7146	0.5806	0.5703	0.7063	0.7575	1.2394	0.9492	0.384	Hcn1
chr2	49829782	49829802	+	CCAAGGCAAGATCTTCGATG	0.424	0.6968	0.696	0.439	0.5592	0.6985	0.614	0.9246	0.5007	0.4342	Hcn1
chr2	49829821	49829841	+	ACTTAATGATCCTCTGAGAG	0.3816	0.66	0.653	0.423	0.2485	0.6219	0.5862	0.5908	-0.0158	0.439	Hcn1
chr2	49847660	49847680	+	ACAGACGGCTCTTACTTTGG	0.5147	0.4217	0.6866	0.5609	0.6537	0.7125	0.5536	0.0434	0.1164	0.3948	Hcn1
chr2	49895108	49895128	+	AGAAATATGCCTGCTGACCA	0.3323	0.4756	0.6028	0.2564	0.3805	0.6684	0.5029	0.4136	-0.0181	0.0975	Hcn1
chr2	49895183	49895203	+	TTCGGTGGACAATTTCAACG	0.6736	0.7038	0.6725	0.4527	0.5411	0.6398	0.5642	0.3961	-0.2148	0.831	Hcn1
chr2	49895192	49895212	+	CAATTTCAACGAGGTCTTGG	0.4149	0.5334	0.5541	0.3303	0.2849	0.5502	0.4543	0.0218	-0.0036	0.1119	Hcn1
chr2	49895253	49895273	+	ATTGACCGACTAGATCGGAT	0.808	0.6624	0.6591	0.3905	0.3083	0.6159	0.57	0.6089	0.99	0.5044	Hcn1
chr2	50460556	50460576	+	TTCATAACTGGGATTTCTGC	0.291	0.4243	0.6216	0.1994	0.2134	0.5065	0.1544	-0.787	-0.7052	0.0839	Mrps30
chr2	50461295	50461315	+	CGTAACCAGTAAAAGTCAAC	0.8007	0.4578	0.6166	0.1201	0.0253	0.4082	0.1824	-0.8347	-0.4521	0.1984	Mrps30
chr2	50462507	50462527	+	CACCGAGTGCAGCAGTAGTC	0.4029	0.4018	0.6642	0.4432	0.3237	0.2664	0.2712	-0.3676	0.0926	0.0583	Mrps30
chr2	50462564	50462584	+	TCCCCACTACCTGGTCCAGG	0.2554	0.6364	0.6299	0.4449	0.6346	0.6696	0.5541	0.6312	0.0924	0.3395	Mrps30
chr2	50462605	50462625	+	CGACGATCGAAGCGGGACTG	1.0	0.5717	0.663	0.5988	0.576	0.5639	0.5544	0.4715	-0.1818	0.1793	Mrps30
chr2	50462666	50462686	+	AGTCGCACACGGCGGCGCGC	0.7598	0.435	0.6638	0.2482	0.0	0.4313	0.282	0.1394	0.0179	0.1263	Mrps30
chr2	50462685	50462705	+	CAGGCCCGCGAGGTCGAACG	1.0	0.4994	0.7622	0.6286	0.6129	0.6897	0.695	0.8758	0.0808	0.2456	Mrps30
chr2	50462782	50462802	+	GCATTCAAGGCGGGGATCTG	0.4499	0.5798	0.6155	0.5581	0.572	0.6225	0.4796	0.1897	0.0271	0.179	Mrps30
chr2	50462819	50462839	+	TCTTGAACTGCACCTTGGTG	0.5326	0.5405	0.6813	0.4166	0.3844	0.61	0.5157	0.2231	-0.2822	0.2088	Mrps30
chr2	50462947	50462967	+	ATCGGCGGGTACCGCGCGAC	1.0	0.4702	0.5886	0.7922	0.4986	0.4559	0.3273	-0.6181	-0.6412	0.0094	Mrps30
chr2	50462966	50462986	+	CAGGCGTCGCCACGACCTCC	0.5445	0.4965	0.5306	0.4744	0.4676	0.4692	0.2634	-0.0927	0.0888	0.0542	Mrps30
chr2	50462988	50463008	+	GTCGCTCACCTCGGTGCCCG	0.7361	0.5384	0.6441	0.5869	0.5853	0.6518	0.59	0.72	-0.525	0.1248	Mrps30
chr2	50802015	50802035	+	TCAGGACATGGTGTCACCGG	0.6101	0.6564	0.6866	0.9616	0.6887	0.7175	0.6913	1.1533	0.5282	0.291	Fgf10
chr2	50802186	50802206	+	CAAGATTGAAAAGAACGGCA	0.2008	0.6437	0.4928	0.397	0.3247	0.649	0.4987	0.6113	0.1233	0.216	Fgf10
chr2	50802204	50802224	+	CAAGGTCAGCGGGACCAAGA	0.4739	0.5659	0.6784	0.6852	0.5702	0.5988	0.4771	-0.0604	0.1093	0.0679	Fgf10
chr2	51392719	51392739	+	CGTGATCATTCCACAACTTG	0.3566	0.5753	0.633	0.359	0.3841	0.6363	0.3319	-0.4739	-0.9264	0.1624	RGD1561520
chr2	51392893	51392913	+	TATCCTCCGCCAATTTGTGG	0.5853	0.5974	0.743	0.5205	0.2183	0.6448	0.5454	0.8505	0.3009	0.7504	RGD1561520
chr2	51392966	51392986	+	ACCGATAGAGAAGTAAGTGT	0.3506	0.6148	0.507	0.4129	0.535	0.7132	0.7587	1.2549	1.1876	0.3574	RGD1561520
chr2	51392992	51393012	+	CTGGCAGATGTAAGTTGACC	0.6484	0.53	0.5319	0.4219	0.4875	0.6485	0.5047	0.4013	0.3018	0.0298	RGD1561520
chr2	51393154	51393174	+	GTCCAGGAGACTGCGACTGG	0.4797	0.6341	0.7244	0.4805	0.6237	0.677	0.6192	0.7201	0.1182	0.0952	RGD1561520
chr2	51393164	51393184	+	CTGCGACTGGAGGACTTGCA	0.4397	0.6045	0.6642	0.672	0.5136	0.5848	0.4954	0.3527	0.2392	0.2705	RGD1561520
chr2	51449522	51449542	+	ACAGCTGTGGGTCCGGCTTC	0.3659	0.2784	0.6453	0.5403	0.3904	0.3013	0.1502	-0.6042	-0.1199	0.0115	Nnt
chr2	51449531	51449551	+	GGTCCGGCTTCAGGCCTCCA	0.4063	0.4473	0.6402	0.4866	0.5335	0.6206	0.4919	-0.5497	-0.4193	0.0362	Nnt
chr2	51449571	51449591	+	TGCAACCCCAATCATGCCCA	0.5093	0.6128	0.6028	0.3904	0.3384	0.6319	0.6179	0.5628	0.0415	0.1776	Nnt
chr2	51449615	51449635	+	CCTGAGTGGAAAGGCCGCCC	0.3627	0.4223	0.6118	0.5632	0.5469	0.6309	0.3933	0.083	0.0561	0.0143	Nnt
chr2	51451424	51451444	+	TGCTAAATATCCCCCCACGA	0.6809	0.6899	0.5411	0.366	0.4533	0.6406	0.6181	0.9913	0.6932	0.4028	Nnt
chr2	51451434	51451454	+	CCCCCCACGAAGGTGCCGCC	0.6893	0.4454	0.6642	0.3638	0.2903	0.3913	0.1724	-0.5905	-1.0193	0.1282	Nnt
chr2	51451447	51451467	+	TGCCGCCAGGGAGCAGATAC	0.2881	0.4564	0.5779	0.452	0.4483	0.4399	0.3298	-0.2086	0.462	0.0388	Nnt
chr2	51451464	51451484	+	TACAGGTAATTGTATTCTGG	0.3577	0.5946	0.7007	0.3205	0.4598	0.6896	0.5326	0.5467	0.4489	0.0886	Nnt
chr2	51454531	51454551	+	GGTAACCAATAATGCCCGCC	1.0	0.5327	0.5457	0.3693	0.2371	0.5353	0.3669	-0.2619	-0.4519	0.1781	Nnt
chr2	51454538	51454558	+	AATAATGCCCGCCAGGCCAA	0.47	0.5617	0.6733	0.5692	0.1487	0.5801	0.5133	0.2278	0.1533	0.1953	Nnt
chr2	51454611	51454631	+	AGCATCCCGGTGAGACCTAG	1.0	0.6468	0.5814	0.5099	0.5858	0.6257	0.4231	0.3727	0.1054	0.4338	Nnt
chr2	51458452	51458472	+	TGTCGGGGCTGATGGCCTTC	0.4172	0.3018	0.6402	0.4771	0.377	0.311	0.1654	-0.8862	-0.3972	0.0676	Nnt
chr2	51476210	51476230	+	CCTCCAAGGGTTCAGCACCA	0.2536	0.6569	0.6591	0.378	0.4802	0.6067	0.5158	-0.1271	-0.2913	0.0691	Nnt
chr2	51481146	51481166	+	CAACGCCACCACCAACTATC	0.6436	0.4231	0.5637	0.2823	0.0815	0.2992	0.1527	-0.7549	0.1788	0.0551	Nnt
chr2	51490336	51490356	+	GAAGCTAATTAGAGTTCCTG	0.4656	0.5976	0.6204	0.3155	0.4778	0.6949	0.3572	0.097	-0.1674	0.0375	Nnt
chr2	51492787	51492807	+	CGTTAAAACCCTGCTTGACC	1.0	0.4759	0.5975	0.1111	0.1529	0.5509	0.334	-0.6818	-0.9147	0.0185	Nnt
chr2	51500206	51500226	+	CGTAAAAAGTCTTTCTTCCC	0.3574	0.4232	0.6024	0.2694	0.3264	0.5099	0.2335	-1.0137	-0.8391	0.0642	Nnt
chr2	51500220	51500240	+	CTTCCCAGGTAGAACCTTAC	0.4706	0.2905	0.6922	0.3462	0.1972	0.2563	0.0916	-1.5937	-0.3892	0.037	Nnt
chr2	51500242	51500262	+	GACCCCAAATTGCTAACAGA	0.4914	0.6408	0.5542	0.3102	0.1345	0.6516	0.4777	0.4831	0.2807	0.179	Nnt
chr2	51524167	51524187	+	GCCGCCAGGGGCCCAGAGTG	0.2415	0.4418	0.6617	0.6412	0.5842	0.5421	0.3779	0.4916	0.0198	0.0209	Paip1
chr2	51532514	51532534	+	CACTCTATCAGAATACGTTC	0.8976	0.4521	0.4454	0.3031	0.1732	0.4935	0.2856	-0.7325	-0.1829	0.1666	Paip1
chr2	51532650	51532670	+	GAGCTTATCTACCAACAGGT	0.3788	0.6624	0.507	0.5721	0.5115	0.6814	0.6703	1.2522	1.3267	0.4749	Paip1
chr2	51538744	51538764	+	TAGGTGCCGGACGGAGTATG	0.6999	0.5998	0.6002	0.8216	0.6743	0.6697	0.6688	0.8944	0.6762	0.1114	Paip1
chr2	51538766	51538786	+	GCAAAAGACCAAGCTGCCAA	0.503	0.5952	0.6028	0.4206	0.0832	0.5378	0.3191	0.0745	-0.5895	0.1456	Paip1
chr2	51559094	51559114	+	TTATTAGCAACTACCGAGTA	0.5767	0.3874	0.5411	0.4964	0.1039	0.5106	0.3967	-0.3511	0.0358	0.0883	RGD1306227
chr2	51562334	51562354	+	TGCAGAAGTGGACGTTTATC	0.616	0.349	0.5461	0.366	0.2466	0.26	0.1142	-1.3141	-0.2592	0.0186	RGD1306227
chr2	51562341	51562361	+	GTGGACGTTTATCAGGACAA	0.5234	0.6563	0.5886	0.6341	0.5465	0.6712	0.5842	0.6983	0.3852	0.07	RGD1306227
chr2	51562347	51562367	+	GTTTATCAGGACAAAGGTTA	0.398	0.416	0.5017	0.4228	0.236	0.502	0.2997	-0.6658	-0.3723	0.0838	RGD1306227
chr2	51562429	51562449	+	ACATTGCGTGAGTGAAACTG	1.0	0.6741	0.5433	0.5102	0.4099	0.6637	0.7056	1.0996	0.45	0.2596	RGD1306227
chr2	51562640	51562660	+	TCCGACAATCCTGAAGAGAG	0.3532	0.6439	0.5908	0.4108	0.5809	0.6878	0.6876	0.8771	-0.0257	0.2927	RGD1306227
chr2	51564432	51564452	+	TATAAAGGTGGTGTGGTATA	0.3496	0.2651	0.645	0.7062	0.3315	0.4689	0.3341	-0.2714	0.3312	0.0259	RGD1306227
chr2	51564446	51564466	+	GGTATAAGGGTGTTACATAC	0.8766	0.4898	0.5822	0.4183	0.4739	0.5965	0.3947	0.2753	1.1961	0.0749	RGD1306227
chr2	51565865	51565885	+	GGATCGGTTTTCAAGTCAGA	0.2815	0.5499	0.5647	0.2867	0.1253	0.5619	0.305	-0.6578	-0.7882	0.205	RGD1306227
chr2	51567068	51567088	+	AACCTACCTCCAGACAGACC	0.3033	0.6589	0.617	0.2629	0.337	0.6033	0.531	0.6769	0.639	0.0752	RGD1306227
chr2	51567103	51567123	+	TGTCCGTTCCCTGATTAAAC	0.5735	0.4416	0.6969	0.3209	0.175	0.3764	0.2524	-0.8541	-0.3167	0.3165	RGD1306227
chr2	51568193	51568213	+	TTCAACATTGTGCCAAGATA	0.4425	0.4329	0.5542	0.386	0.2496	0.4276	0.0917	-1.1012	-0.7707	0.0259	RGD1306227
chr2	51580449	51580469	+	ACCTTTGCCTCCGGCTTTGG	0.3245	0.3257	0.5825	0.5485	0.417	0.5333	0.4428	-0.1705	-0.3338	0.0651	Tmem267
chr2	51580490	51580510	+	GCCATCAGCTCATCCGGTGA	0.8862	0.5812	0.6028	0.4088	0.5447	0.6553	0.5319	0.6854	0.182	0.1199	Tmem267
chr2	51580510	51580530	+	AGGACCAGCGCTGCTTCGAG	0.4324	0.6102	0.715	0.5734	0.5779	0.6931	0.6225	0.335	-0.0494	0.2219	Tmem267
chr2	51580544	51580564	+	TTGCGTCTGCGGGGACTCGG	0.9362	0.5608	0.6097	0.8013	0.6178	0.63	0.4724	0.3347	-0.3707	0.2714	Tmem267
chr2	51580595	51580615	+	GTCTCTCTATGGTGCGGCCA	0.5371	0.4043	0.5175	0.4101	0.3021	0.5271	0.2628	-0.5234	-0.8959	0.047	Tmem267
chr2	51580673	51580693	+	CTGCAGCAAGCGGGGCGCAC	0.7376	0.4244	0.631	0.6602	0.3969	0.5812	0.2946	-0.6567	-0.588	0.0101	Tmem267
chr2	51580701	51580721	+	ATGGACCGTGGTGCGTCCAG	0.764	0.6064	0.715	0.8541	0.7203	0.6738	0.5959	0.3858	0.1241	0.121	Tmem267
chr2	51580715	51580735	+	GTCCAGAGGGAAGCCGGAGC	0.3458	0.3606	0.6547	0.4633	0.4973	0.6356	0.3729	0.1316	0.1145	0.0097	Tmem267
chr2	51659208	51659228	+	CGATACGCTTTGGTAGTTGC	1.0	0.4111	0.5068	0.2891	0.2777	0.5238	0.4033	-0.6179	-0.5469	0.1302	Hmgcs1
chr2	51659232	51659252	+	GACATCGCTATATATGCCTC	0.806	0.5525	0.5744	0.3779	0.3671	0.6235	0.4483	0.417	0.2452	0.0884	Hmgcs1
chr2	51659242	51659262	+	TATATGCCTCAGGAAACGCC	1.0	0.5752	0.6341	0.4477	0.0929	0.5981	0.5413	0.5096	0.3336	0.4767	Hmgcs1
chr2	51659310	51659330	+	GCTCCTGTAATTTTTGACCG	0.9286	0.5801	0.6863	0.2904	0.2578	0.5889	0.4071	-0.5651	-1.1305	0.9285	Hmgcs1
chr2	51671475	51671495	+	GAAGAGTTCCGGTGCAGCGT	0.7868	0.5555	0.6169	0.2346	0.4637	0.6745	0.6392	0.6201	0.5624	0.101	Nim1k
chr2	51671493	51671513	+	GTAGGGCGGAGACCCACAGA	0.2752	0.691	0.6831	0.6894	0.6433	0.7241	0.6893	1.2192	1.2419	0.169	Nim1k
chr2	51673485	51673505	+	CTCCTGCATACTCCATCACT	0.5447	0.626	0.5589	0.352	0.368	0.5112	0.4872	-0.3529	0.0564	0.0569	Nim1k
chr2	51673500	51673520	+	TCACTAGGTGGAGCTTGGAC	0.8592	0.4702	0.6311	0.4954	0.4043	0.5803	0.5301	0.2173	0.2974	0.11	Nim1k
chr2	51728732	51728752	+	CTCCAGTTTGGCACGCAGTG	0.4227	0.6408	0.7102	0.4737	0.536	0.636	0.4778	-0.1373	-0.7601	0.1044	Zfp131
chr2	51736135	51736155	+	TGCTAGAGCAGAGTCATCGG	0.5704	0.6377	0.6485	0.5045	0.5993	0.7206	0.79	1.317	0.6887	0.2782	Zfp131
chr2	51738518	51738538	+	CTTGTCCAAAAATCTGAGTA	0.3904	0.477	0.6308	0.4962	0.235	0.4858	0.3888	-0.0973	-0.1179	0.0825	Zfp131
chr2	51738522	51738542	+	TCCAAAAATCTGAGTAAGGC	0.5146	0.5143	0.5366	0.2133	0.0389	0.4637	0.1971	-0.7331	-0.8664	0.1294	Zfp131
chr2	51751135	51751155	+	TTTGTAGAAGAACTTACTGC	0.5042	0.5472	0.6308	0.3163	0.0905	0.561	0.5901	0.2254	0.1796	0.2444	Zfp131
chr2	51752436	51752456	+	CCTACCCACCGTCAACAATC	0.6043	0.4575	0.5917	0.3371	0.0271	0.308	0.3168	-0.3143	0.2494	0.0555	Zfp131
chr2	51752854	51752874	+	GAGCGCAAGTCCGGCCGGGG	0.5372	0.5401	0.6441	0.8485	0.6623	0.684	0.3166	-0.0342	-0.4211	0.0516	LOC100363314
chr2	51752912	51752932	+	CCAAGACTTCCGCCCGGCTC	0.6148	0.3902	0.6642	0.6027	0.344	0.5019	0.5084	0.2899	0.2763	0.0495	LOC100363314
chr2	51753030	51753050	+	GACCCGGCCGGCACTCACTC	0.5083	0.4031	0.6972	0.3747	0.4936	0.6134	0.4072	-0.1669	0.0347	0.0686	LOC100363314
chr2	51753038	51753058	+	CGGCACTCACTCAGGGAAGG	0.2481	0.5887	0.6158	0.6418	0.583	0.6431	0.5333	0.3728	-0.1915	0.0736	LOC100363314
chr2	51753159	51753179	+	GCCCCTGCGGCCCTGTTGGG	0.5752	0.5049	0.7292	0.5137	0.6143	0.6307	0.4408	0.52	-0.0685	0.0945	LOC100363314
chr2	51753542	51753562	+	AATCTCCCCTCCCATGGCGC	0.3174	0.5091	0.6875	0.3009	0.0719	0.5347	0.557	0.7602	0.3662	0.2319	LOC100363314
chr2	51753558	51753578	+	GCGCAGGTGCTCCGGTACCC	0.8863	0.5425	0.598	0.5991	0.4741	0.3984	0.4669	0.471	0.5165	0.2986	LOC100363314
chr2	51753612	51753632	+	GCCCGGACGCTCGCTTCGCA	1.0	0.4252	0.6831	0.2866	0.3619	0.5709	0.3097	-0.4023	-0.6228	0.0976	LOC100363314
chr2	52501981	52502001	+	CAAGCTCCACCCTGGAACAT	0.4864	0.4198	0.5744	0.5062	0.408	0.5243	0.4909	0.319	0.5531	0.0806	Selenop
chr2	52502010	52502030	+	AAATCCAATGCTAAACTCCG	0.5721	0.5931	0.5292	0.1677	0.4254	0.687	0.5946	0.5019	-0.0935	0.2115	Selenop
chr2	52502744	52502764	+	CGAATAAAACTAGAGAACCA	0.2306	0.668	0.5603	0.184	0.4153	0.6612	0.6644	0.5444	0.3118	0.3342	Selenop
chr2	52505142	52505162	+	AGATCGCTTACTGTGAGAAG	0.6397	0.6006	0.6485	0.5673	0.4864	0.6701	0.5824	0.8782	0.3882	0.3563	Selenop
chr2	52505168	52505188	+	GGAAACTGCTCTTTCACGGT	0.4546	0.6171	0.5886	0.3064	0.4272	0.6457	0.4641	0.4531	0.4115	0.5108	Selenop
chr2	52507156	52507176	+	GAGACAAGTCTTCCTCCTTC	0.2489	0.3328	0.6028	0.3802	0.3792	0.4548	0.2826	-1.0647	-0.2494	0.0845	Selenop
chr2	52527224	52527244	+	GAACTGACCTTCCTTCATTG	0.3177	0.6044	0.7102	0.1676	0.449	0.6478	0.6262	0.3898	0.1156	0.1892	Ccdc152
chr2	52527286	52527306	+	TTTCCAGCCGAATATCCAGA	0.6138	0.642	0.6591	0.3646	0.2071	0.5616	0.4187	0.0582	0.0553	0.9357	Ccdc152
chr2	52544152	52544172	+	AAATCGGTATCCAAAATGTC	0.4018	0.4205	0.4973	0.2955	0.135	0.4314	0.4415	-0.4496	-0.2935	0.0693	Ghr
chr2	52544198	52544218	+	AATCGTCATCCTTTGCTCCA	0.458	0.5814	0.645	0.3015	0.0999	0.4071	0.3383	-0.1169	-0.1639	0.1938	Ghr
chr2	52544304	52544324	+	CAGCTCAATGAACTCAACCC	0.2848	0.6112	0.5886	0.5469	0.6094	0.725	0.7543	0.9813	0.8013	0.421	Ghr
chr2	52552111	52552131	+	GCTGCCAGTGTGTCCATCTG	0.3357	0.6382	0.776	0.5926	0.6103	0.6446	0.4892	0.7376	0.2948	0.2584	Ghr
chr2	52558257	52558277	+	TGGATATCTCCACGGATCCC	0.5158	0.5243	0.5319	0.4111	0.405	0.544	0.6332	0.34	0.3388	0.2187	Ghr
chr2	52558288	52558308	+	TGTTTAGTAAAGTCCAGTTG	0.2374	0.6581	0.6718	0.4473	0.3208	0.6389	0.5072	0.1522	0.2863	0.2436	Ghr
chr2	52558305	52558325	+	TTGAGGCCAATGGGCGGATC	0.9643	0.4135	0.6169	0.7961	0.3858	0.4073	0.4321	-0.6631	-0.2327	0.0185	Ghr
chr2	52570816	52570836	+	GCAGTAGGGTATCCAAATGG	0.2225	0.6828	0.605	0.6538	0.5864	0.7069	0.7537	1.2874	0.9248	0.2515	Ghr
chr2	52576874	52576894	+	TTCTGTCCAGTAGCATGAAA	0.2438	0.4373	0.4879	0.4725	0.0716	0.4141	0.1389	-1.2639	-1.0333	0.1153	Ghr
chr2	52576911	52576931	+	GAACGACACTTGGTGAATCG	0.6064	0.6728	0.7197	0.3263	0.5575	0.6934	0.7064	0.8109	0.1088	0.1898	Ghr
chr2	52576922	52576942	+	GGTGAATCGAGGCTTTCCAG	0.8562	0.7351	0.7618	0.568	0.7033	0.754	0.6447	1.0751	0.7062	0.691	Ghr
chr2	53180345	53180365	+	TGGTAGTTGAGTACAGTATC	0.5484	0.4677	0.4831	0.4982	0.4515	0.5389	0.4853	-0.468	0.6213	0.0781	Fbxo4
chr2	53183943	53183963	+	TTACCGTCAATCTGTCTATG	0.7211	0.5702	0.6393	0.3197	0.3422	0.4963	0.5127	0.3565	0.0538	0.2278	Fbxo4
chr2	53184077	53184097	+	GATCAGTGAGTGTAAGAAAG	0.2498	0.5889	0.6896	0.4935	0.5733	0.7645	0.6336	0.5017	-0.047	0.579	Fbxo4
chr2	53184096	53184116	+	GAGGTAACCGCTCCATACAT	0.8443	0.5436	0.5495	0.5624	0.4833	0.6364	0.5059	0.4809	0.8245	0.2601	Fbxo4
chr2	53186033	53186053	+	CAATCAACAGAGGACCAAGA	0.3823	0.6596	0.5884	0.431	0.4016	0.6356	0.5186	0.2435	0.1875	0.1713	Fbxo4
chr2	53186121	53186141	+	CTGTACTTCCCAACTGGCAC	0.411	0.5512	0.5553	0.3523	0.3173	0.6069	0.3749	0.0125	-0.4222	0.233	Fbxo4
chr2	53187210	53187230	+	CTTGCCCACCGAATTCCAGA	0.6963	0.6635	0.6733	0.2834	0.0	0.4227	0.3337	-0.0543	-0.2339	0.6166	Fbxo4
chr2	53187227	53187247	+	AGAAGGTCCTCCAGCCGCTC	0.3332	0.4548	0.5838	0.6431	0.4146	0.585	0.4384	0.13	0.5486	0.0743	Fbxo4
chr2	53187242	53187262	+	CGCTCAGGATAGCAGCCTCC	0.3515	0.51	0.5884	0.3528	0.4312	0.5061	0.3458	0.0837	0.3093	0.0468	Fbxo4
chr2	53196529	53196549	+	AGTAATTGATCCCATCAACC	0.5413	0.6388	0.6308	0.2245	0.3379	0.6395	0.622	0.7976	0.9493	0.3809	RGD1305938
chr2	53197442	53197462	+	GAAGCAAATTAGATTTTCGC	0.6536	0.4659	0.6075	0.2047	0.0	0.4494	0.1226	-1.6201	-1.4304	0.123	RGD1305938
chr2	53203708	53203728	+	CTTCCCCCGCGGCTTCGCTA	0.9463	0.488	0.7489	0.359	0.2201	0.5356	0.4421	-0.1332	-0.0047	0.2984	RGD1305938
chr2	53246904	53246924	+	TTTGCTGAAGACCGGAGTGA	0.2845	0.5949	0.6024	0.5081	0.0275	0.4902	0.5565	0.4288	0.2581	0.3096	Oxct1
chr2	53261896	53261916	+	CCTAGGGCACTCTTGCAGAG	0.3415	0.7113	0.7524	0.4654	0.5055	0.6598	0.5424	0.5602	0.0575	0.5415	Oxct1
chr2	53261907	53261927	+	CTTGCAGAGAGGATCCGTGC	0.5084	0.5702	0.6922	0.5365	0.4397	0.6396	0.6495	0.6212	0.711	0.1302	Oxct1
chr2	53262029	53262049	+	CATTGCCAGCAAGCCACGAG	0.3331	0.6652	0.6955	0.5533	0.3405	0.6371	0.5611	0.7239	0.2731	0.3894	Oxct1
chr2	53265941	53265961	+	CGGTCAGCACTTTATTTTGG	0.2921	0.481	0.6108	0.4289	0.4116	0.5382	0.1561	-1.5389	-1.5474	0.3825	Oxct1
chr2	53298503	53298523	+	TTATGTGCACCGCCTTATAA	0.7907	0.3315	0.6309	0.2585	0.0409	0.4088	0.1417	-0.9469	-0.357	0.1642	Oxct1
chr2	53298530	53298550	+	GAAATATGAGAAGAGAATCG	0.2664	0.608	0.6441	0.253	0.4562	0.6748	0.7629	1.44	0.8075	0.5099	Oxct1
chr2	53299708	53299728	+	AAAGCGTTTATCACTGCGAA	0.896	0.5177	0.6263	0.4102	0.0	0.4976	0.2074	-0.8413	-1.041	0.1196	Oxct1
chr2	53299712	53299732	+	CGTTTATCACTGCGAAAGGA	0.4434	0.5046	0.478	0.3222	0.187	0.5972	0.3817	-0.2321	-0.6236	0.2531	Oxct1
chr2	53299718	53299738	+	TCACTGCGAAAGGAAGGTGA	0.2756	0.6392	0.592	0.5448	0.4738	0.6434	0.6148	0.7353	0.3976	0.3843	Oxct1
chr2	53299755	53299775	+	GTAAGCCCGGAGAAGACGTC	0.7169	0.4789	0.6642	0.5196	0.5615	0.723	0.4687	0.6337	0.8127	0.5004	Oxct1
chr2	53567323	53567343	+	CTCACCAATTTAGCCATCCC	0.4896	0.5318	0.5886	0.3215	0.4522	0.5734	0.5509	-0.0257	-0.0618	0.1259	Plcxd3
chr2	53687118	53687138	+	ATTGATGAAGCTTCTCCAGT	0.3398	0.5904	0.645	0.2025	0.3232	0.5788	0.403	-0.2021	0.0749	0.1828	Plcxd3
chr2	53687336	53687356	+	ATTCAGTGCCAAAGTCAATG	0.2998	0.6657	0.6815	0.2386	0.2169	0.5429	0.3876	0.01	-0.1486	0.2462	Plcxd3
chr2	53853703	53853723	+	CGATCAGCTCTGTACCAAGC	0.5922	0.5731	0.5884	0.4043	0.349	0.6292	0.4246	-0.2658	-0.0712	0.2126	C6
chr2	53853799	53853819	+	TGACCCTTGTATTAGAAAAC	0.5656	0.4191	0.5886	0.1898	0.239	0.4382	0.3347	-0.002	0.5902	0.2678	C6
chr2	53859716	53859736	+	GTGGAGACAATTCAGACGAA	0.3844	0.6514	0.6122	0.5283	0.3714	0.6697	0.5613	0.5074	0.3768	0.3182	C6
chr2	53859728	53859748	+	CAGACGAAAGGAACTGTGGG	0.2305	0.649	0.696	0.4684	0.6013	0.6929	0.5568	0.3973	-0.3955	0.2472	C6
chr2	53868776	53868796	+	TCCAGGTTTCATTTTCTGGC	0.2074	0.4421	0.598	0.1014	0.0646	0.4332	0.1932	-1.1991	-1.5506	0.0627	C6
chr2	53868837	53868857	+	GAGGAATATGTAAATCCGTC	0.4997	0.5084	0.5603	0.4595	0.3676	0.5971	0.4429	0.0937	0.2836	0.2723	C6
chr2	53879713	53879733	+	GAAAATTTCCAACGTAACTC	0.535	0.5076	0.5177	0.1042	0.0	0.4761	0.2559	-0.3526	-0.3019	0.1587	C6
chr2	53884441	53884461	+	TGTAGGATTCGAGCTTTGTT	0.4606	0.3709	0.6827	0.3691	0.3742	0.4545	0.2697	-0.5196	-0.2137	0.0977	C6
chr2	53884602	53884622	+	GGGACCCACTATTTCACCTC	0.4941	0.4287	0.5886	0.4448	0.5056	0.6258	0.3949	0.1139	0.2581	0.0606	C6
chr2	53884649	53884669	+	TCTCTACCAATTCAGCCGCC	0.5293	0.5653	0.6308	0.4196	0.0057	0.3775	0.3912	-0.0152	-0.3886	0.6135	C6
chr2	53884665	53884685	+	CGCCAGGAGCTACAGAACTC	0.4756	0.5763	0.6405	0.4593	0.4566	0.5858	0.5995	0.2304	0.4442	0.1173	C6
chr2	53889014	53889034	+	AAGACCGGTGTACCACAAAT	0.5409	0.4326	0.5495	0.6602	0.5258	0.5587	0.4348	-0.0882	0.6892	0.5047	C6
chr2	53896655	53896675	+	TCTTGCAGGTTCCTTTTTAC	0.3624	0.2278	0.6117	0.1427	0.148	0.3225	0.084	-1.6048	-1.116	0.0274	C6
chr2	53896745	53896765	+	GAAGGGCAGCTCTGGTCCAG	0.2462	0.5939	0.6677	0.6946	0.7012	0.6826	0.6189	0.6296	0.202	0.0652	C6
chr2	53896781	53896801	+	TGAGTGGTTAGAGTCGGTGA	0.676	0.6697	0.6263	0.6454	0.5675	0.6856	0.6763	1.0082	0.7261	0.1415	C6
chr2	53898153	53898173	+	TGACAAAACGGAACAACCTC	0.7574	0.489	0.5212	0.4028	0.4174	0.6547	0.4049	0.0165	-0.0472	0.1197	C6
chr2	53898228	53898248	+	GTCCTAATAATGGCCGCCCC	0.931	0.5519	0.6216	0.5605	0.5619	0.6128	0.4896	0.8397	0.522	0.0941	C6
chr2	53899936	53899956	+	GCGCATGCAATGCTGCTTAT	0.8173	0.3361	0.6358	0.5523	0.1324	0.2755	0.1104	-1.0826	0.0927	0.2856	C6
chr2	53899939	53899959	+	CATGCAATGCTGCTTATAGG	0.7834	0.5962	0.7618	0.4426	0.4275	0.7077	0.6597	0.7704	0.7141	0.5586	C6
chr2	53899980	53900000	+	AATAACCCTGAGCCACAGCG	0.5314	0.7149	0.6944	0.5031	0.4942	0.6843	0.7	1.3206	0.448	0.8659	C6
chr2	54010963	54010983	+	TCACCATGCAGACCATGCTC	0.3808	0.4752	0.5495	0.434	0.2759	0.5712	0.6754	1.0463	1.1483	0.284	Mroh2b
chr2	54010987	54011007	+	TGGTAGAGGATGAAAGTATG	0.2085	0.6463	0.5858	0.5508	0.5576	0.7019	0.6483	0.5621	0.3986	0.046	Mroh2b
chr2	54011475	54011495	+	CAAGTATGTCAACCACTGGA	0.4551	0.6198	0.5212	0.3779	0.4822	0.6897	0.6712	0.9003	0.767	0.2328	Mroh2b
chr2	54014461	54014481	+	CTAGACTTTGGCCATAATCA	0.553	0.4638	0.617	0.1369	0.3143	0.6024	0.4458	0.125	0.2548	0.088	Mroh2b
chr2	54014917	54014937	+	TCCGTTTTAGAGTCTAAAGC	0.284	0.5161	0.6216	0.2956	0.1599	0.526	0.3131	-0.7318	-0.6808	0.466	Mroh2b
chr2	54014998	54015018	+	CCTCACCAGTTTGCTGCACC	0.3774	0.5051	0.6591	0.4946	0.1866	0.4165	0.4359	-0.1351	-0.3449	0.0943	Mroh2b
chr2	54015002	54015022	+	ACCAGTTTGCTGCACCAGGT	0.3498	0.6127	0.6358	0.5833	0.5492	0.6284	0.4681	0.1906	0.3068	0.2706	Mroh2b
chr2	54015130	54015150	+	AGTTCCAGAGCCACCAATAA	0.4353	0.3441	0.6258	0.4247	0.358	0.5352	0.3138	-0.9155	-0.2193	0.0679	Mroh2b
chr2	54016977	54016997	+	ACCAATGAGGCCATTCGCGC	1.0	0.4778	0.6028	0.1766	0.0909	0.5716	0.4162	0.2451	0.1779	0.1099	Mroh2b
chr2	54017015	54017035	+	AAGATCCACTATCAATGCTG	0.663	0.5779	0.5767	0.44	0.3789	0.684	0.5761	0.698	0.409	0.0506	Mroh2b
chr2	54019232	54019252	+	GGATACGTAGAAGCTCGGGA	0.5192	0.6428	0.5553	0.3541	0.5299	0.7173	0.5341	1.1373	0.7528	0.7801	Mroh2b
chr2	54020348	54020368	+	ACTGGTGATTGGTATGCCCC	0.6294	0.5459	0.678	0.5853	0.5614	0.7515	0.6811	1.1556	0.7646	0.2651	Mroh2b
chr2	54020353	54020373	+	TGATTGGTATGCCCCAGGTA	0.5657	0.4846	0.5931	0.5241	0.4548	0.6036	0.4619	0.1686	0.4329	0.0856	Mroh2b
chr2	54022670	54022690	+	GTGGTACCTGAGGAATACAC	0.3573	0.707	0.5684	0.7308	0.5961	0.7198	0.725	1.0365	1.1026	0.4937	Mroh2b
chr2	54022741	54022761	+	AGAGAAGAAGCGTGATAAAC	0.3099	0.305	0.4975	0.5446	0.2721	0.5095	0.313	-0.3336	0.3689	0.0312	Mroh2b
chr2	54022769	54022789	+	ACAGCACTTGTCATCTCTAC	0.3019	0.5055	0.6028	0.4295	0.3108	0.4954	0.3267	-0.6335	0.1064	0.1124	Mroh2b
chr2	54023703	54023723	+	TTGTGTGGGGCCGGTGCAAT	1.0	0.3935	0.5412	0.756	0.4436	0.4369	0.156	-0.8023	-0.6396	0.0088	Mroh2b
chr2	54026825	54026845	+	CTTCCTGCAACAGTTGCTCA	0.2303	0.5782	0.6591	0.2106	0.0152	0.4626	0.4517	-0.4171	-0.7598	0.113	Mroh2b
chr2	54028861	54028881	+	CCTGCTGGGGGACCAAAGAG	0.325	0.5802	0.6897	0.7438	0.557	0.5812	0.635	0.5315	0.1233	0.1213	Mroh2b
chr2	54031334	54031354	+	TAGGGAACAACATCTATTTT	0.5923	0.2236	0.6028	0.3636	0.2414	0.2582	0.0592	-1.9477	-1.0103	0.039	Mroh2b
chr2	54031396	54031416	+	TCTTAAAACATTCCAAGATA	0.2714	0.5257	0.4875	0.2725	0.0	0.4178	0.2006	-1.2144	-0.8488	0.0371	Mroh2b
chr2	54031423	54031443	+	ATTCTTTGTCAATCGATGTA	0.4242	0.5004	0.6308	0.3358	0.0	0.3624	0.2855	-0.3295	0.0179	0.094	Mroh2b
chr2	54031429	54031449	+	TGTCAATCGATGTAAGGTAA	1.0	0.534	0.5822	0.5098	0.3421	0.6084	0.2522	-0.1533	0.1286	0.2521	Mroh2b
chr2	54031986	54032006	+	CTAAGCAGCAACTTCTAGCC	0.3029	0.5145	0.6028	0.4081	0.0	0.1229	0.3198	-0.5525	-0.3936	0.4016	Mroh2b
chr2	54037859	54037879	+	GGGCATGTCTGTCATAAATA	0.4235	0.3754	0.6028	0.4085	0.3279	0.4348	0.2829	-0.3654	0.245	0.3632	Mroh2b
chr2	54042002	54042022	+	TTCTTGAAGAGAATATTCGG	0.5894	0.709	0.5386	0.4678	0.2183	0.6365	0.6044	0.5799	0.2603	0.4933	Mroh2b
chr2	54042063	54042083	+	GGGCGAAACAGACAAGGACA	0.3003	0.6781	0.5212	0.5419	0.5457	0.6925	0.6265	0.8826	0.4239	0.2154	Mroh2b
chr2	54042206	54042226	+	ATGCTCTAGGGAAACTTCTA	0.3029	0.4575	0.6028	0.4145	0.3414	0.4675	0.2095	-0.1303	0.6809	0.0594	Mroh2b
chr2	54042591	54042611	+	AATCCTAACGAAAGATGTTG	0.3357	0.602	0.5621	0.4622	0.2929	0.6294	0.5218	0.2374	-0.2028	0.1683	Mroh2b
chr2	54042998	54043018	+	CACCCTGGCCACCATCCGGC	0.4045	0.5384	0.6453	0.4526	0.3685	0.5577	0.4252	0.5638	0.3405	0.4038	Mroh2b
chr2	54044552	54044572	+	GCTAACCATAGGCATTTGCC	0.6989	0.5775	0.678	0.1843	0.0626	0.4832	0.6118	-0.0523	0.1758	0.1662	Mroh2b
chr2	54044639	54044659	+	GATATCCTCCAAAATCGCTA	0.7752	0.5907	0.6308	0.1757	0.013	0.5597	0.5378	0.5557	0.6458	0.6267	Mroh2b
chr2	54046419	54046439	+	AGACATTCAGGCATTCTTGG	0.2612	0.5987	0.6725	0.3647	0.434	0.6709	0.5132	0.2011	0.0421	0.5572	Mroh2b
chr2	54120200	54120220	+	TTCAGTCGTTTATCCAATAC	0.6767	0.4268	0.5886	0.4103	0.2937	0.4344	0.0805	-1.3693	-0.9178	0.0408	C7
chr2	54121222	54121242	+	GACCTGCTTGATCGCCGACA	1.0	0.6195	0.5696	0.5217	0.375	0.6611	0.483	0.0703	-0.0856	0.0703	C7
chr2	54121320	54121340	+	GCGATGCCACCATTCTGGCA	0.9241	0.6411	0.6263	0.5054	0.2863	0.5675	0.3624	0.3401	0.0752	0.2563	C7
chr2	54121334	54121354	+	CTGGCAAGGCCGGCAATGGC	0.7155	0.3888	0.6109	0.5465	0.4806	0.5853	0.4093	-0.7966	-0.9542	0.0082	C7
chr2	54121376	54121396	+	ACTCCTCAAGAGCCCGCTTC	1.0	0.3795	0.7063	0.3986	0.3593	0.389	0.2982	-0.3021	0.5592	0.0614	C7
chr2	54121395	54121415	+	CAGGTACAGTCTTTTCACAG	0.2387	0.6991	0.6583	0.5906	0.6549	0.7084	0.6708	0.0103	-0.161	0.4215	C7
chr2	54125081	54125101	+	ACCTGTTACAGAGCTGGCCC	0.2572	0.5416	0.5553	0.3093	0.3511	0.543	0.4907	0.4934	0.0344	0.0607	C7
chr2	54125108	54125128	+	GTAGCGCTGTCTGTTCCAGC	0.4209	0.5484	0.6547	0.3626	0.504	0.6947	0.4678	-0.1517	-0.1496	0.6435	C7
chr2	54125108	54125128	+	GTAGCGCTGTCTGTTCCAGC	0.4209	0.5484	0.6547	0.3626	0.504	0.6947	0.4678	-0.1517	-0.1496	0.6435	C7
chr2	54125118	54125138	+	CTGTTCCAGCAGGATTATCC	0.3757	0.4846	0.6025	0.3054	0.1947	0.4565	0.3813	-0.3248	0.0972	0.0421	C7
chr2	54125118	54125138	+	CTGTTCCAGCAGGATTATCC	0.3757	0.4846	0.6025	0.3054	0.1947	0.4565	0.3813	-0.3248	0.0972	0.0421	C7
chr2	54125133	54125153	+	TATCCAGGTCCAGGAAAACT	0.2393	0.5355	0.535	0.413	0.2323	0.4253	0.5952	0.1063	0.5251	0.185	C7
chr2	54141179	54141199	+	AACTCTATATTCTCCTCCTA	0.3067	0.4571	0.527	0.3783	0.3819	0.4944	0.2568	-0.1773	0.1826	0.0444	C7
chr2	54141193	54141213	+	CTCCTAAGGACCCGGACTGC	0.4391	0.4503	0.5603	0.3082	0.4654	0.5062	0.3203	-0.247	-0.2683	0.01	C7
chr2	54141230	54141250	+	CTGGTCAATTAACCGTCGGT	1.0	0.6667	0.5886	0.487	0.4819	0.6241	0.5209	0.2946	0.2541	0.227	C7
chr2	54141256	54141276	+	TATAGTCATACAGAGTGGGA	0.2196	0.6651	0.6308	0.5259	0.4816	0.6589	0.5367	0.7549	0.7073	0.0987	C7
chr2	54141302	54141322	+	CTCCGCAAGTTGTAAAATTC	0.3804	0.3305	0.5542	0.2678	0.2814	0.356	0.1187	-1.7384	-1.1935	0.0314	C7
chr2	54141302	54141322	+	CTCCGCAAGTTGTAAAATTC	0.3804	0.3305	0.5542	0.2678	0.2814	0.356	0.1187	-1.7384	-1.1935	0.0314	C7
chr2	54148284	54148304	+	GGGATAATTAAGTACCTGAA	0.3185	0.6023	0.5791	0.5095	0.4354	0.6405	0.5082	0.5922	0.8016	0.1351	C7
chr2	54149591	54149611	+	AGGGGGTTTAACAGTGTCAC	0.3074	0.5256	0.5555	0.5856	0.5176	0.6304	0.5609	-0.0817	-0.1992	0.0543	C7
chr2	54152349	54152369	+	TCAGTTGGACAGCCTCGTTC	0.5508	0.2659	0.6642	0.4965	0.3657	0.5261	0.3916	-0.1457	0.4057	0.1242	C7
chr2	54152357	54152377	+	ACAGCCTCGTTCAGGGTTGC	0.2553	0.3352	0.5603	0.372	0.2622	0.2752	0.3799	-0.8159	-0.6155	0.0442	C7
chr2	54197840	54197860	+	AAAGTGGGAGCCCATAACCC	0.4651	0.5759	0.6689	0.497	0.551	0.6295	0.6772	0.6827	0.6008	0.0854	Card6
chr2	54197853	54197873	+	ATAACCCAGGGGGCATTCAA	0.3462	0.48	0.6109	0.5246	0.3	0.5202	0.3759	-0.4506	0.0265	0.3803	Card6
chr2	54197892	54197912	+	CCTCCAGCTTTGATGGGCAG	0.2027	0.5035	0.7477	0.4943	0.4944	0.6225	0.3229	-0.0836	-0.5241	0.3955	Card6
chr2	54197913	54197933	+	GGCCATGGGTGTGCTGGATA	0.3112	0.3932	0.6311	0.5687	0.5656	0.5666	0.3795	-0.2078	-0.1104	0.0064	Card6
chr2	54198436	54198456	+	GACCGGAGGAAACTTCTACC	0.6636	0.6395	0.6405	0.3075	0.4195	0.5948	0.5486	0.283	0.6528	0.0929	Card6
chr2	54198562	54198582	+	AGCACCATGTCACTTCCACC	0.3133	0.6225	0.6028	0.2448	0.4646	0.6677	0.5787	0.6607	0.6875	0.4123	Card6
chr2	54198582	54198602	+	AGGCCGTCAGAAATTTGCCG	0.71	0.6946	0.696	0.405	0.454	0.6879	0.5837	0.7163	0.0354	0.9377	Card6
chr2	54198641	54198661	+	CGGGTATGGTTTCTGCTGGG	0.3885	0.708	0.6583	0.6899	0.6189	0.6494	0.6124	0.527	-0.144	0.0514	Card6
chr2	54198714	54198734	+	AGTCGCACAAAAGAGATGAC	0.4134	0.6022	0.645	0.3234	0.4057	0.6555	0.6268	0.9634	1.0714	0.4081	Card6
chr2	54198767	54198787	+	TTCCCTGAGGGGCCCTCCTG	0.26	0.5153	0.7622	0.5381	0.5012	0.4959	0.0891	-0.008	-0.19	0.0331	Card6
chr2	54198817	54198837	+	TCATGGCCCCTACCATTAAG	0.5875	0.5079	0.6095	0.3758	0.4071	0.5816	0.6285	0.3236	0.1899	0.7747	Card6
chr2	54199198	54199218	+	TATCCATGTTCAAACAGGAC	0.398	0.5514	0.6308	0.2961	0.2823	0.5938	0.3422	0.2637	0.0803	0.2261	Card6
chr2	54201707	54201727	+	CTCCCCTTCCAATGGAACGC	0.4139	0.5231	0.5461	0.0831	0.2848	0.5702	0.5657	-0.2109	-0.5776	0.1638	Card6
chr2	54201746	54201766	+	GCAGCTACTGTCTTCACCGG	0.3732	0.6755	0.6725	0.7552	0.6282	0.7139	0.6914	1.2273	0.416	0.3687	Card6
chr2	54201925	54201945	+	ATCTCTGCCCGTCGCTTAAG	0.9309	0.4691	0.5966	0.4413	0.1634	0.3887	0.1981	-0.1174	-0.2137	0.1086	Card6
chr2	54206390	54206410	+	CTTACCCTGCTTTAAACCCA	0.2088	0.5942	0.5633	0.3969	0.3194	0.6583	0.5783	0.2234	-0.1663	0.2802	Card6
chr2	54206431	54206451	+	AGGCATTAGACAGACACTTG	0.4513	0.6972	0.6583	0.5235	0.608	0.6913	0.5428	0.454	0.2465	0.0589	Card6
chr2	54216397	54216417	+	ATTAGATAACTGGAGTGCCA	0.4438	0.639	0.6638	0.3489	0.2428	0.6378	0.3453	0.574	0.6405	0.2374	LOC120093056
chr2	54258095	54258115	+	GTTTTCTCTCGCCAGGTACC	0.3153	0.5109	0.6117	0.3554	0.0029	0.4362	0.4556	-0.3353	-0.0868	0.1305	Prkaa1
chr2	54262074	54262094	+	CTTTTCCTAGTTGGACGAAA	0.4291	0.4998	0.445	0.5105	0.0	0.1891	0.0952	-1.4985	-1.5501	0.197	Prkaa1
chr2	54262212	54262232	+	AAAGATAGCCGACTTCGGTA	0.7461	0.587	0.617	0.3428	0.2237	0.6081	0.6506	0.4202	0.5622	0.159	Prkaa1
chr2	54267212	54267232	+	TCTCTATGCAGATTGTACGC	0.424	0.6352	0.6308	0.2262	0.075	0.5743	0.5849	0.7619	0.7203	0.4558	Prkaa1
chr2	54267405	54267425	+	TGCAGGTAGATCCTATGAAG	0.3937	0.647	0.6144	0.4547	0.6722	0.7423	0.5999	0.7793	0.6845	0.0824	Prkaa1
chr2	54267426	54267446	+	GGGCCACAATAAAAGATATC	0.5857	0.4579	0.5744	0.3162	0.2934	0.4451	0.2311	-0.4436	0.5168	0.1508	Prkaa1
chr2	54270815	54270835	+	TGAGAAGTTCGAGTGCTCAG	0.2444	0.6975	0.6725	0.5356	0.507	0.7038	0.7367	1.0443	0.4088	0.2663	Prkaa1
chr2	54270818	54270838	+	GAAGTTCGAGTGCTCAGAGG	0.3569	0.6121	0.7197	0.6616	0.6393	0.7577	0.64	0.8064	0.412	0.2188	Prkaa1
chr2	54270821	54270841	+	GTTCGAGTGCTCAGAGGAGG	0.2985	0.526	0.5905	0.6706	0.5803	0.6478	0.5719	0.5728	-0.1185	0.2248	Prkaa1
chr2	54270854	54270874	+	CCTGTACAACAGAAACCACC	0.2215	0.6111	0.5822	0.2418	0.3655	0.6184	0.5161	0.428	0.2526	0.4982	Prkaa1
chr2	54285419	54285439	+	AATTGGCGAGAAGGTGTCCA	0.329	0.6053	0.5785	0.3632	0.4851	0.6805	0.5594	0.6778	0.5161	0.2608	Ttc33
chr2	54285511	54285531	+	GGCTCCACGCCAGCAAACGG	0.7306	0.6294	0.5859	0.4935	0.5434	0.7517	0.7723	1.375	0.2537	0.6698	Ttc33
chr2	54304462	54304482	+	CGTTAACAACTACAGGTATC	0.8132	0.4317	0.5691	0.3455	0.1799	0.3775	0.3138	-0.8335	0.0789	0.0194	Ttc33
chr2	54304465	54304485	+	TAACAACTACAGGTATCAGG	0.428	0.7158	0.6239	0.4358	0.3172	0.6614	0.6749	1.2542	0.8438	0.5764	Ttc33
chr2	54304507	54304527	+	AGCACTCCAGCTAACCCCCG	1.0	0.7454	0.6725	0.5217	0.6311	0.6559	0.6054	1.1536	0.5483	0.5304	Ttc33
chr2	54309505	54309525	+	TGGGAGTCTTGGCAGACTTT	0.3385	0.3864	0.6736	0.4835	0.4681	0.4397	0.3498	-0.3617	0.5339	0.1655	Ttc33
chr2	54309526	54309546	+	GGTCGAGCTCAGCTTGGATT	0.6004	0.4149	0.7063	0.3618	0.3907	0.5299	0.2965	0.0235	0.3915	0.1756	Ttc33
chr2	54309545	54309565	+	TAGGAGAGATAGTCCTGGTA	0.4286	0.4751	0.6594	0.7127	0.5339	0.6415	0.5847	0.3958	0.6155	0.014	Ttc33
chr2	54321028	54321048	+	TTCTTGGGCCAGAAAGCTCC	0.2242	0.4963	0.5445	0.3618	0.0872	0.4535	0.3995	-0.2124	-0.2417	0.0607	Ttc33
chr2	54345196	54345216	+	GCAGATGAGCACCACCAGAG	0.2563	0.6534	0.6866	0.6456	0.6089	0.703	0.7435	1.2596	0.7212	0.4194	Ptger4
chr2	54345276	54345296	+	TGCGGCGGCGAAAGTCACTG	0.6508	0.7254	0.6441	0.5345	0.6658	0.7161	0.6699	0.9717	0.1093	0.5488	Ptger4
chr2	54345285	54345305	+	GAAAGTCACTGAGGCGCTGC	0.3865	0.4	0.5461	0.3487	0.3245	0.5873	0.346	-0.1845	-0.3384	0.0064	Ptger4
chr2	54345316	54345336	+	GGCGGCCGCGTGACCCCGAC	0.7715	0.4173	0.6925	0.7086	0.5721	0.4939	0.224	-0.7157	-0.7187	0.0989	Ptger4
chr2	54345373	54345393	+	GTGCTGCTCCGTGCCCAGCG	0.3	0.6475	0.7385	0.7553	0.5519	0.6263	0.5782	0.8403	-0.1108	0.2919	Ptger4
chr2	54345487	54345507	+	GCCCGCGTACATGTAAGAGA	1.0	0.5929	0.5354	0.4097	0.4746	0.6775	0.7056	1.056	0.795	0.2299	Ptger4
chr2	54345496	54345516	+	CATGTAAGAGAAGGCGGCGT	0.5323	0.6033	0.5741	0.5713	0.5759	0.6695	0.5447	0.6366	0.6154	0.2339	Ptger4
chr2	54345564	54345584	+	ACTGCCGCTCGGACCTACCC	0.8873	0.5646	0.7347	0.3434	0.4116	0.6344	0.4891	0.7866	0.8712	0.165	Ptger4
chr2	54345664	54345684	+	CACGTAGTGGCTGTAGAAGT	0.2551	0.6008	0.5354	0.7014	0.5717	0.6456	0.6135	0.5276	0.7208	0.0321	Ptger4
chr2	54345681	54345701	+	AGTAGGCGTGGTTGATGGCC	0.5758	0.4527	0.5444	0.546	0.4574	0.5418	0.5276	0.0449	-0.1083	0.0755	Ptger4
chr2	54345741	54345761	+	CCGACAGGCCGAAGAAAAGT	0.5238	0.5027	0.4787	0.5787	0.1572	0.5312	0.5948	0.2197	0.028	0.2651	Ptger4
chr2	54345840	54345860	+	TTACCAACAATGTGCCCAGT	0.4365	0.6176	0.5649	0.4487	0.201	0.431	0.3751	0.0469	0.3193	0.2812	Ptger4
chr2	54345877	54345897	+	CCCACATACCAGAGTGTAAA	0.3037	0.3365	0.5649	0.3754	0.1913	0.349	0.2887	-0.5822	-0.3524	0.0867	Ptger4
chr2	54345930	54345950	+	ACAATACTACGATGGCCACC	1.0	0.6145	0.5177	0.4068	0.0637	0.4529	0.5864	0.5434	0.7183	0.6083	Ptger4
chr2	55545926	55545946	+	CAGATGAGTATCTGTTGGCC	0.255	0.4965	0.5413	0.4636	0.2378	0.4017	0.4049	-0.1493	-0.3467	0.0401	Dab2
chr2	55545934	55545954	+	TATCTGTTGGCCAGGTTCAA	0.7454	0.4312	0.626	0.4159	0.2448	0.4003	0.251	-0.2479	0.0592	0.088	Dab2
chr2	55545954	55545974	+	AGGTGATGGTGTAAAATACA	0.3516	0.6033	0.4595	0.3255	0.4523	0.6463	0.5349	0.4026	0.5587	0.0394	Dab2
chr2	55545992	55546012	+	TTGATGATGTGCCTGATGCG	0.5642	0.6093	0.696	0.452	0.5069	0.6405	0.6426	0.7613	0.0647	0.3509	Dab2
chr2	55546038	55546058	+	TATGATGAAACTCAAGGTAA	0.2383	0.4468	0.5492	0.4778	0.2064	0.6023	0.4133	-0.1309	-0.0771	0.0568	Dab2
chr2	55557305	55557325	+	TCTCCCTCGACCAAAGCCTC	0.2728	0.5049	0.5917	0.4717	0.4687	0.5516	0.5704	0.4879	0.5115	0.14	Dab2
chr2	55557734	55557754	+	GGTACCGAATGGCGTAAAGC	0.7724	0.5539	0.6355	0.1411	0.2558	0.6388	0.3883	0.099	0.3565	0.1469	Dab2
chr2	55557810	55557830	+	CCTCCACAAAGTACCAAACC	0.4685	0.6042	0.645	0.3599	0.4402	0.6238	0.5901	0.3173	0.1768	0.1845	Dab2
chr2	55557820	55557840	+	GTACCAAACCAGGAAGAGGC	0.327	0.5246	0.5684	0.2931	0.5003	0.6807	0.6252	0.3945	0.0571	0.2735	Dab2
chr2	55558903	55558923	+	CCAGGCCAGATGTCCCCCAC	0.2017	0.5692	0.6642	0.7878	0.6062	0.5701	0.4962	-0.119	0.1186	0.1538	Dab2
chr2	55558923	55558943	+	AGGACAACCTGCAGTCCCAC	0.4957	0.5401	0.5461	0.5566	0.5788	0.6569	0.5622	0.6204	0.7835	0.2451	Dab2
chr2	55558987	55559007	+	ATGGGGTCGGGGCCCCTCGT	1.0	0.4439	0.7303	0.7858	0.5461	0.3096	0.186	-0.0563	0.2206	0.0659	Dab2
chr2	55558993	55559013	+	TCGGGGCCCCTCGTAGGTCT	0.9761	0.3667	0.6014	0.6844	0.5174	0.5653	0.4481	-0.0529	-0.0528	0.0271	Dab2
chr2	55573185	55573205	+	TGCCTTGGAGATCAATGCAC	0.5666	0.541	0.5212	0.4464	0.4269	0.6535	0.53	-0.1527	-0.1211	0.3704	C9
chr2	55584666	55584686	+	ACAACATTGTGAACCCACTC	0.6518	0.5937	0.5886	0.4655	0.3496	0.5111	0.4423	0.4348	0.7906	0.1686	C9
chr2	55584678	55584698	+	ACCCACTCAGGAGTGTGAAG	0.2884	0.6257	0.6866	0.3517	0.4931	0.6534	0.5766	0.8001	0.3095	0.3469	C9
chr2	55584684	55584704	+	TCAGGAGTGTGAAGAGGTAC	0.2306	0.5101	0.4645	0.6725	0.5926	0.6431	0.5121	0.0946	0.2284	0.1962	C9
chr2	55585011	55585031	+	CTGCAGGCAGGTGCATAAAG	0.3363	0.4974	0.6569	0.6999	0.5623	0.6302	0.5684	0.0151	-0.2296	0.3371	C9
chr2	55606110	55606130	+	TATTATACACTTTTAGACCA	0.2649	0.5653	0.4734	0.3474	0.0521	0.5726	0.2792	-1.098	-1.2799	0.3592	C9
chr2	55606181	55606201	+	TCAAAACCATCGTCCGAGAC	1.0	0.5439	0.6358	0.4383	0.0	0.3581	0.2054	-0.6294	-0.7499	0.1443	C9
chr2	55609999	55610019	+	AACTGGGGAGATTTGTCATG	0.2833	0.6141	0.6485	0.464	0.5783	0.6153	0.3956	0.3213	0.0795	0.3421	C9
chr2	55689298	55689318	+	GGAAATGCCAGCCCACCCGC	0.5695	0.5066	0.5495	0.2985	0.4081	0.667	0.5229	0.5309	0.2521	0.3161	Fyb1
chr2	55689452	55689472	+	CACAGCCAAACTCGGTTTCT	0.5115	0.303	0.5461	0.2825	0.2335	0.2389	0.0503	-1.7742	-0.8732	0.0031	Fyb1
chr2	55689598	55689618	+	GAGTCTGACTTAAAGACGCT	0.5715	0.5828	0.527	0.3369	0.3923	0.6371	0.483	0.3351	0.0999	0.2713	Fyb1
chr2	55689610	55689630	+	AAGACGCTAGGACCGAAGCC	0.37	0.5176	0.6547	0.4139	0.2192	0.3022	0.4057	-0.5986	-0.8589	0.2357	Fyb1
chr2	55689649	55689669	+	CCAGAAAATGATCTGAAGCC	0.2365	0.4656	0.5744	0.3363	0.0689	0.3411	0.3398	-0.5315	-0.7993	0.0884	Fyb1
chr2	55689780	55689800	+	TACAGAGGACGCCCAAGAAG	0.429	0.5174	0.6334	0.5975	0.6192	0.6962	0.545	0.7648	0.1281	0.2369	Fyb1
chr2	55689813	55689833	+	TAAGAATACGCCTGTCCAGA	0.4632	0.5508	0.5461	0.3142	0.2083	0.545	0.2623	-0.1124	-0.054	0.0368	Fyb1
chr2	55689845	55689865	+	TGCAGCTCGGAGCCAAGTCC	0.497	0.3627	0.5968	0.4804	0.4954	0.6316	0.4264	0.3357	0.4133	0.0301	Fyb1
chr2	55689870	55689890	+	CAGCCCTTTCAAACCAGCTA	0.2594	0.5209	0.6028	0.4112	0.3427	0.6197	0.4431	-0.0309	-0.0998	0.1183	Fyb1
chr2	55690065	55690085	+	AGAGCCGGCCAGATTCCCTA	0.2912	0.5838	0.6784	0.4603	0.5246	0.6792	0.5209	0.2463	0.5207	0.3916	Fyb1
chr2	55736973	55736993	+	TGTCATGCATTCTGATGGTA	0.7206	0.4264	0.4925	0.486	0.2812	0.53	0.3583	-0.6251	-0.4442	0.0134	Fyb1
chr2	55739083	55739103	+	AGGTACTGGAAATCTAGAAG	0.2657	0.608	0.6108	0.4386	0.5071	0.6805	0.5047	0.8259	0.6158	0.1232	Fyb1
chr2	55745222	55745242	+	AAAGCCTGCTGTGATGTCAA	0.243	0.656	0.6311	0.6637	0.3852	0.6025	0.5856	0.5032	0.2502	0.0784	Fyb1
chr2	55745252	55745272	+	AACGAACTGAGCTTCAAGCA	0.6196	0.648	0.6028	0.4133	0.4309	0.6359	0.543	0.4772	0.173	0.1198	Fyb1
chr2	55745257	55745277	+	ACTGAGCTTCAAGCAAGGAG	0.2802	0.685	0.6707	0.4456	0.4685	0.6854	0.6197	0.7657	0.1517	0.4335	Fyb1
chr2	55745294	55745314	+	CGCATCACAGACAATCCAGA	0.6743	0.6132	0.5886	0.0518	0.3454	0.6341	0.2448	-0.1396	-0.2917	0.5149	Fyb1
chr2	55852297	55852317	+	ACGCTTAGCTTTATTAAATG	0.466	0.5515	0.6441	0.4153	0.3095	0.4612	0.2168	-0.6356	-0.6925	0.1902	Rictor
chr2	55852319	55852339	+	GCGAAAGAAGTGAGAGCAGC	0.316	0.3642	0.4692	0.4449	0.3218	0.6233	0.3696	-0.472	-0.5885	0.0534	Rictor
chr2	55852369	55852389	+	AGATTCCAGTATTCTGCAGA	0.2914	0.5822	0.5411	0.3616	0.0	0.4928	0.2972	-0.0841	-0.2954	0.1731	Rictor
chr2	55852384	55852404	+	GCAGAAGGTGCTAAAACTGA	0.2321	0.6003	0.5212	0.4536	0.4139	0.66	0.5722	0.5346	0.2708	0.3446	Rictor
chr2	55852404	55852424	+	AGGTGGATTATTTAATAGCT	0.3924	0.4635	0.4547	0.3742	0.2958	0.5434	0.3214	0.1272	0.5559	0.1097	Rictor
chr2	55853604	55853624	+	TGACATTCAGCAGAGCAATG	0.3754	0.7486	0.6725	0.3825	0.3731	0.6466	0.6751	0.9244	0.4653	0.2295	Rictor
chr2	55859259	55859279	+	AGTTGGCAATGATGGCCTTC	0.3564	0.4031	0.5502	0.291	0.2323	0.3681	0.1945	-0.8413	0.039	0.054	Rictor
chr2	55859308	55859328	+	ATTGCTATTATCTGTGAACT	0.3407	0.6439	0.5599	0.3265	0.0791	0.4296	0.3876	-0.2636	-0.0398	0.0207	Rictor
chr2	55859313	55859333	+	TATTATCTGTGAACTAGGTC	0.8771	0.4734	0.5833	0.3982	0.0954	0.5834	0.2162	-0.6192	-0.4349	0.0862	Rictor
chr2	55862899	55862919	+	TTTAGCACTTCAGAACCCAG	0.2682	0.7324	0.633	0.59	0.0837	0.6112	0.538	0.5325	-0.0184	0.7745	Rictor
chr2	55862915	55862935	+	CCAGAGGTGGTAGCCCTTCG	0.447	0.5917	0.7244	0.5989	0.629	0.5295	0.5151	0.5603	0.3843	0.0756	Rictor
chr2	55862974	55862994	+	CCAATTAAGTCGAATAAATG	0.5149	0.5876	0.6771	0.2291	0.1511	0.5065	0.2411	-0.0103	-0.1977	0.1898	Rictor
chr2	55863052	55863072	+	GCGAGCTGATGTAGAATTAG	0.7537	0.4845	0.52	0.5502	0.5407	0.6072	0.4305	0.4621	0.3622	0.4362	Rictor
chr2	55867981	55868001	+	GCGACATTCCGCTCATGGGC	0.5852	0.5134	0.5354	0.291	0.2832	0.5932	0.4709	0.4892	0.2977	0.2663	Rictor
chr2	55872829	55872849	+	TTCCCCATCGTGCTAGATCC	0.4781	0.5005	0.5826	0.4324	0.3925	0.5581	0.5049	0.3381	0.4087	0.1115	Rictor
chr2	55872990	55873010	+	TATTCGCAATGGACTCTTAG	0.6526	0.3629	0.7379	0.2761	0.2462	0.5795	0.2165	0.1056	0.1548	0.4028	Rictor
chr2	55873163	55873183	+	GTGACGACCACATCTCAGTG	0.6912	0.7093	0.7102	0.3541	0.5534	0.6908	0.7088	1.0206	0.4911	0.2932	Rictor
chr2	55873180	55873200	+	GTGAGGGCAACCATCCTGTT	0.5021	0.5197	0.6405	0.7666	0.5324	0.544	0.4811	-0.2422	0.4482	0.1662	Rictor
chr2	55875029	55875049	+	TGCGTCCTTCGATATTCCCA	0.9083	0.6299	0.6028	0.3918	0.5529	0.7077	0.5447	0.8422	0.6742	0.173	Rictor
chr2	55876771	55876791	+	TTCCATGAAATGAAGAAACG	0.2548	0.6885	0.6771	0.2148	0.357	0.6501	0.691	0.3377	-0.3789	0.4012	Rictor
chr2	55877469	55877489	+	CTGGTGATTTTAGGATACCG	0.411	0.6678	0.5293	0.5422	0.583	0.7064	0.5882	0.1219	-0.0894	0.4953	Rictor
chr2	55877492	55877512	+	AAGCTCTTTTAATAAACCTT	0.3358	0.3719	0.4787	0.3662	0.3136	0.5588	0.2359	-1.2611	-1.0533	0.0551	Rictor
chr2	55877562	55877582	+	TCTGATTGGGACCATTCTTA	0.2607	0.3629	0.6591	0.3339	0.3004	0.4317	0.2077	-0.4723	0.2755	0.0326	Rictor
chr2	55879524	55879544	+	TTCTAATTACAGGACGGACA	0.6344	0.6145	0.56	0.2441	0.2273	0.571	0.2435	-0.2905	-0.4964	0.1145	Rictor
chr2	55881046	55881066	+	CTTATCACACCTTGGAGACA	0.3336	0.5507	0.5741	0.0169	0.138	0.4764	0.3989	-0.1757	-0.3493	0.0236	Rictor
chr2	55881937	55881957	+	AGATTTCTCTCCATTCCGAA	0.685	0.5656	0.5411	0.3237	0.0	0.4476	0.1979	-0.9662	-0.8777	0.7161	Rictor
chr2	55884233	55884253	+	ACGAAGCCCTCACTACATAC	0.7961	0.5316	0.5589	0.4133	0.2351	0.5701	0.4328	0.4814	1.2668	0.4041	Rictor
chr2	55884278	55884298	+	ATGTCCGTCGCAGCAATCAA	0.6814	0.4895	0.5163	0.6082	0.3306	0.6189	0.5498	0.463	0.5444	0.5383	Rictor
chr2	55884732	55884752	+	CAACTGGTACACCACAAAAC	0.2701	0.4884	0.6405	0.5472	0.1654	0.3535	0.485	0.0031	0.4001	0.2047	Rictor
chr2	55886147	55886167	+	TTGGGGGCTCAATTTGCTAC	0.4716	0.4904	0.6405	0.6129	0.0751	0.3358	0.1219	-0.7302	-0.8002	0.1072	Rictor
chr2	55886211	55886231	+	TGTGAGGTCCTTTCCATCAG	0.3297	0.6576	0.7524	0.4954	0.7157	0.7161	0.5382	0.3698	-0.0044	0.2755	Rictor
chr2	55888568	55888588	+	TACAGGCATGTTCATACTGG	0.5088	0.6065	0.696	0.6306	0.566	0.7033	0.5834	0.6965	0.2991	0.1969	Rictor
chr2	55888664	55888684	+	TGACCGACCTGGACCCATAA	0.7143	0.4867	0.7019	0.4996	0.3324	0.471	0.2864	-0.4398	0.0868	0.1694	Rictor
chr2	55888773	55888793	+	CGAAGTAGCAGTGATCCGAA	0.7742	0.6761	0.6028	0.6272	0.4678	0.6437	0.4492	0.2356	0.1456	0.4737	Rictor
chr2	55888776	55888796	+	AGTAGCAGTGATCCGAAAGG	0.3387	0.6325	0.7288	0.6217	0.6262	0.7066	0.6588	0.8535	0.5212	0.5623	Rictor
chr2	55916969	55916989	+	CTGGATTCACCGACGGAGCT	0.8416	0.4734	0.65	0.4697	0.4577	0.51	0.2619	-0.5995	-0.7067	0.0184	Osmr
chr2	55919699	55919719	+	GTCTCCAGATACCGGCTCCC	0.397	0.4955	0.4986	0.3428	0.5196	0.6253	0.4728	0.2108	0.3537	0.0933	Osmr
chr2	55921254	55921274	+	TGTGAATCTTGTAGGGATGC	0.4279	0.5327	0.5599	0.279	0.2446	0.533	0.494	0.097	-0.0444	0.0456	Osmr
chr2	55926293	55926313	+	CTGGCTCCAGATCACTGAAG	0.2518	0.6645	0.6866	0.6442	0.5877	0.7005	0.6188	1.0157	0.7236	0.325	Osmr
chr2	55927078	55927098	+	AAGTGTGTAGTCTCCACGGG	0.6125	0.6284	0.625	0.7832	0.5898	0.6546	0.4678	0.4683	0.1345	0.3211	Osmr
chr2	55931134	55931154	+	CTGTCTCACCTCTGTGGGTC	0.2392	0.4054	0.4986	0.6276	0.3679	0.4837	0.3146	-0.8191	-1.1479	0.0075	Osmr
chr2	55931228	55931248	+	TGAGTCTTCAGTGATTTGCC	0.2051	0.5929	0.6028	0.2679	0.249	0.4884	0.5367	0.1521	0.2633	0.3751	Osmr
chr2	55932003	55932023	+	CTCAAAGTCGTGTCTATCCC	0.7646	0.4992	0.6358	0.3633	0.4436	0.5707	0.273	-0.4156	-0.4656	0.2064	Osmr
chr2	55932047	55932067	+	CTTAAAGTCTCGGGTTTCAC	0.3832	0.4484	0.6213	0.349	0.1858	0.4253	0.1307	-1.0003	-0.7293	0.2148	Osmr
chr2	55933460	55933480	+	TGTTTGTCCCTGCGTTGTTA	0.2514	0.3913	0.6116	0.3352	0.0	0.3382	0.2017	-0.8863	-0.7243	0.0782	Osmr
chr2	55933542	55933562	+	TGGCTCTTCTTGCAACTTAC	0.4092	0.2824	0.5542	0.3784	0.1515	0.2396	0.0921	-1.2595	-0.5837	0.1783	Osmr
chr2	56259869	56259889	+	CAACTGAAGTGGAATGACAA	0.4777	0.6504	0.6594	0.2975	0.3489	0.6427	0.3564	0.0851	-0.1064	0.0839	Lifr
chr2	56259907	56259927	+	CCCCTCCAATGCCACCTGGG	0.2592	0.6529	0.6866	0.6231	0.6162	0.6153	0.6229	0.4576	-0.0146	0.1497	Lifr
chr2	56259913	56259933	+	CAATGCCACCTGGGAGGTTA	0.2294	0.3567	0.4784	0.5299	0.2209	0.3497	0.3066	-1.0792	-0.7621	0.0239	Lifr
chr2	56259930	56259950	+	TTAAGGTTCTGCAGAATCCG	0.4239	0.6639	0.5577	0.2819	0.4549	0.6611	0.6506	0.9113	0.2608	0.913	Lifr
chr2	56262493	56262513	+	GTGCTGAGTGGTAAAGATAA	0.2856	0.5302	0.5447	0.5411	0.4981	0.6307	0.5735	0.4023	0.6777	0.2054	Lifr
chr2	56264672	56264692	+	CAAGACAAAGTGGTACTTGC	0.3978	0.3833	0.5542	0.2992	0.3857	0.5305	0.309	-0.496	-0.0477	0.0757	Lifr
chr2	56264710	56264730	+	TTGTTGTATAAGTACAACGA	0.653	0.6451	0.5694	0.428	0.2699	0.6308	0.6794	0.7755	0.6492	0.1557	Lifr
chr2	56264720	56264740	+	AGTACAACGAAGGTGCTTTC	0.7242	0.2909	0.678	0.2812	0.2017	0.3628	0.14	-1.3688	0.1397	0.0843	Lifr
chr2	56264870	56264890	+	TATGGAACGGTCGTCTTCGC	0.7552	0.4725	0.6733	0.5821	0.3201	0.5489	0.4057	0.4499	0.55	0.0909	Lifr
chr2	56269244	56269264	+	GAAAATCGGCAGTGTTCCAC	0.5537	0.534	0.5791	0.5755	0.3176	0.6205	0.3986	0.0743	0.1844	0.0184	Lifr
chr2	56269384	56269404	+	GTCATCAACGCAACTGAAAG	0.32	0.5678	0.6725	0.2699	0.3467	0.6422	0.2777	-0.0133	-0.8489	0.2405	Lifr
chr2	56271259	56271279	+	ACACTTTCTTGGTACTTGCC	0.3073	0.4923	0.6216	0.2872	0.1376	0.3408	0.194	-0.688	-0.6261	0.1099	Lifr
chr2	56273096	56273116	+	CAGCGGAATGTCACAATGAG	0.4844	0.5972	0.6286	0.6232	0.589	0.6814	0.602	0.6442	0.1344	0.2974	Lifr
chr2	56273612	56273632	+	AAACTTAATCATCTACTGGA	0.2909	0.5992	0.4928	0.3127	0.0734	0.5679	0.5362	1.0789	1.0163	0.0665	Lifr
chr2	56274202	56274222	+	TGTGTCCTGTTCATCAAGCG	0.621	0.6792	0.7146	0.4978	0.5164	0.6707	0.641	0.7064	-0.2129	0.6737	Lifr
chr2	56277107	56277127	+	GTAGAGCAAGCGGTTGGAAT	0.5557	0.4502	0.6877	0.4032	0.5006	0.6651	0.4127	0.2238	0.3921	0.2999	Lifr
chr2	56277114	56277134	+	AAGCGGTTGGAATAGGAAAC	0.2186	0.5157	0.6263	0.5138	0.5468	0.6164	0.4707	-0.0911	0.3931	0.1994	Lifr
chr2	56280093	56280113	+	CCTCTATGGGTGTACTAACC	0.6048	0.4088	0.678	0.3738	0.2974	0.3172	0.2248	-0.1865	0.1514	0.0256	Lifr
chr2	56336677	56336697	+	AAAGATAGTGCTGAGGCTCC	0.2879	0.4184	0.6028	0.3772	0.2399	0.4324	0.5088	0.1326	0.1925	0.0027	Egflam
chr2	56336724	56336744	+	CTCAGCGACTCTCTGAACTG	0.3535	0.6994	0.6866	0.4356	0.6287	0.7133	0.733	0.6359	0.0219	0.1087	Egflam
chr2	56336748	56336768	+	ATGGTCAGGGTAAATGCTGA	0.3457	0.5654	0.6028	0.2972	0.4638	0.6479	0.4415	0.0553	-0.2291	0.0098	Egflam
chr2	56337931	56337951	+	AGTGTCGACCTCTGAACCCA	0.2969	0.5862	0.5208	0.3955	0.5603	0.6988	0.6048	1.1078	0.8733	0.0394	Egflam
chr2	56337992	56338012	+	GCAGGTGCCCCCGTTGATGC	0.658	0.4472	0.6595	0.3593	0.3121	0.5856	0.492	0.3144	-0.1305	0.1068	Egflam
chr2	56337995	56338015	+	GGTGCCCCCGTTGATGCAGG	0.5013	0.5658	0.7572	0.6755	0.3902	0.6415	0.5695	0.781	-0.1385	0.3361	Egflam
chr2	56344253	56344273	+	ATACAGTGTCACCGAGTGCC	0.617	0.4848	0.5022	0.4065	0.1768	0.3893	0.5315	-0.1468	-0.1175	0.3053	Egflam
chr2	56346630	56346650	+	GCCTGATAAGAGTTCTTCAG	0.4863	0.6636	0.6297	0.5024	0.5615	0.6797	0.5195	0.3288	0.0986	0.4717	Egflam
chr2	56347356	56347376	+	ATGGCATCGTGAGCCTCCCC	0.499	0.52	0.6311	0.6941	0.506	0.4622	0.4727	0.6556	0.8338	0.0646	Egflam
chr2	56347407	56347427	+	TGAACAGAGGGTTTCGTCAC	1.0	0.5399	0.6028	0.4228	0.4811	0.5531	0.4561	-0.135	0.0448	0.0607	Egflam
chr2	56347591	56347611	+	TTATTCCCAACTTTGGTAGC	0.8077	0.4223	0.5411	0.2193	0.0	0.2936	0.3223	-0.8579	-0.6223	0.2198	Egflam
chr2	56348308	56348328	+	ATGTGACCATACCTCCTCAA	0.4442	0.647	0.5553	0.6944	0.47	0.6336	0.6089	0.5814	0.7777	0.1504	Egflam
chr2	56348381	56348401	+	CCGGTATCGGTGATATACCC	1.0	0.6325	0.5542	0.5304	0.6009	0.6611	0.6458	0.854	0.7872	0.3143	Egflam
chr2	56375601	56375621	+	GCTGCGCAGACTGAAGCCAT	0.3716	0.5986	0.6153	0.876	0.556	0.6709	0.636	0.6976	0.7536	0.3264	Egflam
chr2	56375648	56375668	+	GGTAGTTGGTGTCTGGATCA	0.3337	0.5207	0.645	0.4224	0.5501	0.6451	0.5646	0.2279	0.1135	0.013	Egflam
chr2	56389926	56389946	+	TCTCTCCCGGTCTCCAAGAT	0.4543	0.4274	0.6875	0.4276	0.3392	0.3653	0.3258	-0.3679	-0.0354	0.0752	Egflam
chr2	56389979	56389999	+	TGTGGCTGATGGGGTGCTTC	0.2712	0.1795	0.6496	0.3727	0.4496	0.3752	0.2401	-0.7922	-0.7791	0.0137	Egflam
chr2	56389986	56390006	+	GATGGGGTGCTTCAGGGGGC	0.2136	0.3704	0.6969	0.7369	0.4803	0.4762	0.4264	-0.3256	-0.5015	0.0906	Egflam
chr2	56391052	56391072	+	GACAAAGTGGTCACATGCCG	0.6972	0.5363	0.5908	0.3703	0.5727	0.6778	0.425	0.2169	-0.4861	0.4509	Egflam
chr2	56401942	56401962	+	CATTATGTGACTGTTCCCGG	0.3818	0.7411	0.653	0.6065	0.6068	0.7306	0.601	1.0008	0.5534	0.4134	Egflam
chr2	56895048	56895068	+	GTCTACGGAGACCGGATCCG	0.6983	0.6337	0.5825	0.4813	0.6262	0.6601	0.6515	1.093	0.247	0.6371	Gdnf
chr2	56899333	56899353	+	AAAATGTGCGGGCAATAACC	0.623	0.4075	0.6061	0.2489	0.0284	0.4572	0.5005	-0.2131	0.0432	0.1243	Gdnf
chr2	56899340	56899360	+	GCGGGCAATAACCAGGGGCA	0.7089	0.4937	0.6028	0.5253	0.599	0.6121	0.3595	-0.4657	-0.7359	0.0239	Gdnf
chr2	56899354	56899374	+	GGGGCAAGGGCCGGATGCTT	0.7413	0.2911	0.507	0.6228	0.5775	0.5701	0.2078	-0.4184	-0.1843	0.003	Gdnf
chr2	56899388	56899408	+	CAAGAGCCGCGCGGGAAGAG	0.4796	0.4981	0.696	0.5552	0.6129	0.6619	0.6166	0.7053	0.1393	0.0756	Gdnf
chr2	56899448	56899468	+	GCTGCCCTGCAGTCAGCGCC	0.3035	0.3701	0.6389	0.4792	0.0682	0.3848	0.433	-0.3352	-0.7561	0.1157	Gdnf
chr2	56899618	56899638	+	TCCCGCTGCCCGCCGGTAAG	0.9065	0.4834	0.7764	0.4741	0.4712	0.4927	0.6259	0.0557	-0.4577	0.1075	Gdnf
chr2	56916808	56916828	+	CGGCACTTCCTCGAAGAGAG	0.424	0.6491	0.605	0.5097	0.5618	0.6778	0.537	0.4332	-0.3211	0.4509	Gdnf
chr2	57003202	57003222	+	TGTTTACCTACCTCCACGAG	0.5694	0.6807	0.6672	0.5307	0.3216	0.6313	0.5007	0.6764	0.1764	0.411	Wdr70
chr2	57003207	57003227	+	ACCTACCTCCACGAGAGGCA	0.3247	0.6253	0.5695	0.371	0.2327	0.5759	0.5632	0.6678	0.2527	0.1997	Wdr70
chr2	57003238	57003258	+	ATCATAGGAAAAAGCCACAC	0.2207	0.648	0.5036	0.5818	0.4681	0.6657	0.5671	0.8398	0.8309	0.1999	Wdr70
chr2	57003254	57003274	+	ACACAGGACGTGTCTGTACC	0.5163	0.5615	0.6877	0.3992	0.3098	0.4807	0.5041	0.2859	0.2393	0.1431	Wdr70
chr2	57049677	57049697	+	TCTGGCAGGCAGCGGCCACA	0.5749	0.5537	0.6638	0.5019	0.288	0.472	0.5196	0.3757	0.4925	0.1039	Wdr70
chr2	57137807	57137827	+	TTAAATACATACCATTCACA	0.2051	0.6927	0.5744	0.1367	0.0	0.4656	0.5358	0.2409	0.1811	0.3341	Wdr70
chr2	57137908	57137928	+	AGTGACCAGACGGGCACCCG	0.5708	0.573	0.7193	0.7174	0.638	0.6742	0.5686	-0.2962	-0.7021	0.184	Wdr70
chr2	57141767	57141787	+	AGCGTGATCTCATGCGAGTC	0.8875	0.4834	0.5555	0.5669	0.3553	0.394	0.1942	-0.7006	-0.437	0.0186	Wdr70
chr2	57171446	57171466	+	ACTGGTCCTCCTACCATTTC	0.451	0.0977	0.6733	0.4753	0.2966	0.3079	0.0434	-1.3591	-0.4498	0.02	Wdr70
chr2	57186094	57186114	+	ACGTGCGCGCTTTCTTCCCT	0.8156	0.4439	0.5837	0.4426	0.4947	0.5389	0.2987	-0.2137	-0.0678	0.1188	Wdr70
chr2	57207485	57207505	+	AGCTATGCTAATGTTCAGAC	0.4264	0.5777	0.527	0.3473	0.2934	0.6071	0.4851	0.2737	0.5714	0.1873	Nup155
chr2	57208293	57208313	+	GGATAATGGCAGATTTTTTT	0.228	0.2592	0.5742	0.3327	0.0	0.2633	0.0132	-1.5284	-0.8931	0.0308	Nup155
chr2	57208302	57208322	+	CAGATTTTTTTAGGCTGGAA	0.2852	0.4992	0.4894	0.402	0.0	0.2147	-0.0156	-1.8416	-1.9606	0.0111	Nup155
chr2	57210650	57210670	+	TTTGTATACCCGATCGAGAA	1.0	0.4943	0.678	0.5486	0.0	0.3932	0.2206	-0.5165	-0.5965	0.1022	Nup155
chr2	57210650	57210670	+	TTTGTATACCCGATCGAGAA	1.0	0.4943	0.678	0.5486	0.0	0.3932	0.2206	-0.5165	-0.5965	0.1022	Nup155
chr2	57210661	57210681	+	GATCGAGAAAGGAGTGATAC	0.5659	0.5014	0.6213	0.411	0.3466	0.5619	0.398	0.033	0.5895	0.115	Nup155
chr2	57210661	57210681	+	GATCGAGAAAGGAGTGATAC	0.5659	0.5014	0.6213	0.411	0.3466	0.5619	0.398	0.033	0.5895	0.115	Nup155
chr2	57213849	57213869	+	TTACCTCCTCATCAGGTGTG	0.2673	0.582	0.6866	0.5533	0.3678	0.5875	0.617	0.7423	0.3183	0.3842	Nup155
chr2	57213996	57214016	+	CATAAAGCACTTTATAGTAA	0.2744	0.4632	0.6166	0.2258	0.0	0.3343	0.0506	-1.1464	-0.83	0.0819	Nup155
chr2	57223737	57223757	+	GGCTACGCGGGGCATTCTTT	0.8811	0.3133	0.6309	0.2736	0.2677	0.2761	0.0877	-0.7302	0.2323	0.0871	Nup155
chr2	57223737	57223757	+	GGCTACGCGGGGCATTCTTT	0.8811	0.3133	0.6309	0.2736	0.2677	0.2761	0.0877	-0.7302	0.2323	0.0871	Nup155
chr2	57230674	57230694	+	GAGTATTCAAGAGTTCCAAC	0.4572	0.4225	0.527	0.2665	0.3075	0.6036	0.4574	0.2204	0.5691	0.4067	Nup155
chr2	57237372	57237392	+	CCTTTAAGGATCTGGTAATC	0.6274	0.2914	0.5124	0.3967	0.0	0.1424	0.095	-0.9842	-0.2343	0.0034	Nup155
chr2	57280681	57280701	+	CCGTGTTCACTGGGCACAAC	0.8806	0.3729	0.5317	0.5495	0.3296	0.334	0.2127	-1.2694	-1.0159	0.0676	Cplane1
chr2	57281398	57281418	+	ACTCTCTGTGGTGGCCTTAA	0.3535	0.3149	0.6024	0.6576	0.2793	0.2706	0.1328	-0.9091	-0.0723	0.0562	Cplane1
chr2	57283097	57283117	+	TTCATCCACTAATAACATAT	0.3495	0.5086	0.4928	0.3244	0.1817	0.4004	0.1528	-0.5771	0.4684	0.12	Cplane1
chr2	57287030	57287050	+	AGTCTCCAACAATGCTCGTG	0.4688	0.599	0.6437	0.3352	0.3113	0.6019	0.4418	0.2039	-0.2071	0.0601	Cplane1
chr2	57287298	57287318	+	TGCGATCTCTGGATTCCTTG	0.5691	0.5538	0.7055	0.2636	0.5859	0.7083	0.2881	-0.1011	-0.5631	0.585	Cplane1
chr2	57287326	57287346	+	CCTGTTAAAGCGTCATGGAA	0.3253	0.5662	0.5964	0.4272	0.3519	0.5844	0.3182	-0.1877	-0.2765	0.0613	Cplane1
chr2	57287365	57287385	+	CACTGTCCCCAGATTTTTGC	0.4718	0.345	0.6025	0.1784	0.0	0.2548	0.0898	-1.5334	-1.1393	0.1906	Cplane1
chr2	57287407	57287427	+	AAGTGAAACCACAGATTTTC	0.2552	0.1826	0.4028	0.3695	0.0729	0.2615	0.0432	-2.0414	-1.0021	0.0113	Cplane1
chr2	57287565	57287585	+	CCCTGTGTTTAGGATTTTGA	0.2204	0.2803	0.5742	0.3037	0.2558	0.3736	0.106	-1.4291	-1.2788	0.0552	Cplane1
chr2	57287654	57287674	+	TATACTGTTTAATACTGCCA	0.385	0.6437	0.6024	0.3382	0.2801	0.7565	0.5219	0.7507	0.638	0.2236	Cplane1
chr2	57287658	57287678	+	CTGTTTAATACTGCCAAGGA	0.4259	0.5487	0.527	0.4559	0.4101	0.6117	0.502	-0.0115	-0.2297	0.0727	Cplane1
chr2	57287702	57287722	+	GTTTGATACAATTCATGCAA	0.2108	0.518	0.4875	0.3729	0.0458	0.5266	0.2854	-0.2219	-0.2965	0.1963	Cplane1
chr2	57287714	57287734	+	TCATGCAAAGGATGATTCCA	0.5009	0.5953	0.4028	0.2251	0.4646	0.6881	0.4288	-0.0901	-0.1609	0.0912	Cplane1
chr2	57288158	57288178	+	CACGTGCAGTCTGCAGCCTG	0.2807	0.5881	0.6428	0.8152	0.6159	0.6582	0.5866	0.636	0.1371	0.0694	Cplane1
chr2	57289475	57289495	+	TCATGTCCAGGCTAACCTGC	0.4581	0.5566	0.4879	0.3003	0.4258	0.6208	0.5284	0.2564	0.1262	0.437	Cplane1
chr2	57293280	57293300	+	TACAATTTAAACGATGCCCA	0.6069	0.5598	0.5603	0.2581	0.1081	0.5585	0.4098	0.1462	-0.2814	0.2127	Cplane1
chr2	57298635	57298655	+	GCTCAACTGTTTAGATCCTG	0.5227	0.6038	0.548	0.6594	0.4701	0.6558	0.4487	-0.0786	-0.612	0.5673	Cplane1
chr2	57298665	57298685	+	GACTAGAAATGTACATCCTG	0.2684	0.6692	0.5386	0.4453	0.5642	0.7258	0.6516	0.6423	0.1162	0.1571	Cplane1
chr2	57298786	57298806	+	CCTCCGCTTCATGTTAAGAC	0.6356	0.5035	0.6827	0.3684	0.0441	0.4643	0.3235	-0.1511	-0.1944	0.2203	Cplane1
chr2	57300891	57300911	+	TATTCCTCTACAACACTCTA	0.384	0.4244	0.5159	0.3181	0.1899	0.5522	0.4186	0.0644	0.3293	0.2166	Cplane1
chr2	57301676	57301696	+	TTATTGCAGGTCCAAGAAAA	0.3371	0.4272	0.5115	0.399	0.0	0.3254	0.211	-0.6311	-0.4601	0.1145	Cplane1
chr2	57301721	57301741	+	GATACCAGCCCAGATTTTCC	0.2814	0.3798	0.6733	0.1209	0.0453	0.3815	0.232	-1.4364	-0.6328	0.1094	Cplane1
chr2	57302413	57302433	+	GCTGTTTGGGTCTGTGCAAG	0.3885	0.5649	0.6579	0.5848	0.3255	0.551	0.4302	0.2392	-0.3501	0.0948	Cplane1
chr2	57302488	57302508	+	GCTGTTGATGGACTCCGCTA	0.8845	0.5649	0.645	0.5762	0.5819	0.6871	0.6126	0.82	0.854	0.3127	Cplane1
chr2	57303117	57303137	+	GGCAAGAAAGGTCATGCAGA	0.2284	0.6016	0.6122	0.2935	0.1241	0.601	0.4387	0.5219	0.245	0.0782	Cplane1
chr2	57306103	57306123	+	TCTTTTCAGATTCGAGTGAA	0.5076	0.5532	0.4308	0.4868	0.0	0.3292	0.1018	-1.7348	-1.8604	0.0534	Cplane1
chr2	57309635	57309655	+	ATAAATTATCATACACTTGC	0.2702	0.4418	0.4787	0.1845	0.0	0.3787	0.2331	-0.6484	-0.1306	0.1317	Cplane1
chr2	57309904	57309924	+	ATGCACTGGAATGGGCCTGT	0.3837	0.6509	0.5461	0.6688	0.5676	0.6277	0.4016	0.2268	0.497	0.0699	Cplane1
chr2	57309950	57309970	+	TAATATGGAAGAACTTATTC	0.275	0.3123	0.5411	0.2797	0.0	0.3063	0.0767	-1.0328	0.1104	0.0245	Cplane1
chr2	57310943	57310963	+	TTCCCAATCCTGAGGCCATA	0.3475	0.3611	0.5791	0.301	0.1341	0.2782	0.1655	-1.5014	-0.746	0.1087	Cplane1
chr2	57311005	57311025	+	CTCAAACATGGTGTTGTGAA	0.288	0.5348	0.5886	0.4433	0.2761	0.4193	0.309	-0.6595	-0.9069	0.047	Cplane1
chr2	57313201	57313221	+	AAGCCCTAAAACGTGTGCAG	0.4102	0.6686	0.6725	0.574	0.3828	0.66	0.5501	0.8738	0.2853	0.427	Cplane1
chr2	57313209	57313229	+	AAACGTGTGCAGAGGAACAT	0.4268	0.5957	0.5933	0.5005	0.2703	0.4885	0.5487	0.7792	0.8629	0.3036	Cplane1
chr2	57313417	57313437	+	CTTGGATACACTTGTATCAA	0.5736	0.4766	0.5741	0.3504	0.353	0.4196	0.2559	-0.1742	0.0096	0.0353	Cplane1
chr2	57316792	57316812	+	CAGAACTTGTTTGGTGATGC	0.4319	0.3849	0.5177	0.3185	0.2893	0.4866	0.2924	-0.8534	-1.0459	0.027	Cplane1
chr2	57319172	57319192	+	GACCAGGATGAATGCTGTCA	0.2906	0.6144	0.5555	0.488	0.3892	0.5978	0.5679	0.3799	0.4457	0.0286	Cplane1
chr2	57320126	57320146	+	GCTGACGAGCGTCATTCAGA	0.6351	0.5882	0.6733	0.2697	0.0896	0.5197	0.5149	0.2764	0.4522	0.2378	Cplane1
chr2	57321420	57321440	+	TTCACAGCATTCCACAGAAG	0.2305	0.5629	0.6725	0.3487	0.4323	0.6387	0.465	0.2192	-0.2404	0.2436	Cplane1
chr2	57325672	57325692	+	CCTCATGTCAAACGGAGCCC	0.7937	0.5251	0.5741	0.2686	0.2206	0.5011	0.5559	-0.0095	-0.0686	0.5128	Cplane1
chr2	57326072	57326092	+	CACGCAGCGACTTGTTCAGC	0.8317	0.4945	0.5603	0.1755	0.1584	0.4261	0.2034	-0.7338	-0.5551	0.0292	Cplane1
chr2	57326119	57326139	+	GCCAAGTAGCAAACCCCACA	0.4365	0.6192	0.6122	0.3783	0.3066	0.5726	0.4705	0.2551	0.1954	0.3016	Cplane1
chr2	57326191	57326211	+	AATCCATGGGAGAGTGCACT	0.6441	0.5798	0.6355	0.4836	0.3805	0.5745	0.4853	-0.0126	0.2433	0.0567	Cplane1
chr2	57435042	57435062	+	CTGGGCAAACGGCCTCATAG	0.4933	0.5425	0.748	0.4121	0.7122	0.6839	0.5168	0.4285	0.3395	0.1245	Nipbl
chr2	57435210	57435230	+	TTTAATGTGCTGAACTGAGA	0.292	0.5242	0.6638	0.3237	0.0	0.4007	0.1825	-0.3544	-0.3125	0.0978	Nipbl
chr2	57436327	57436347	+	ATGAATCTCACCACCAGTGA	0.4712	0.559	0.6028	0.3796	0.3647	0.6186	0.3648	0.0265	-0.0311	0.084	Nipbl
chr2	57438684	57438704	+	ACAGTCTCCCTAACAAACTA	0.5313	0.5331	0.5354	0.394	0.303	0.601	0.5927	0.5946	0.638	0.4322	Nipbl
chr2	57439747	57439767	+	TGACCTTTACTCACTTTTTA	0.2149	0.0921	0.6028	0.0653	0.0875	0.2204	0.019	-2.1151	-1.7599	0.1454	Nipbl
chr2	57444617	57444637	+	GAAGAATCGTGGTGTCGGTA	1.0	0.5579	0.5791	0.5402	0.443	0.6404	0.4594	0.1877	0.2186	0.0512	Nipbl
chr2	57446093	57446113	+	TAGACAGCTTTGGGCATGTT	0.3954	0.4046	0.5791	0.5676	0.4704	0.4625	0.2834	-0.7422	-0.4474	0.0547	Nipbl
chr2	57451220	57451240	+	CTGATGAATTACCCTCACTA	0.3441	0.5457	0.6122	0.4382	0.4607	0.6452	0.7034	0.7771	0.8743	0.1456	Nipbl
chr2	57451228	57451248	+	TTACCCTCACTAAGGCTGGG	0.3257	0.6713	0.6158	0.429	0.3796	0.594	0.5968	0.373	-0.2986	0.5016	Nipbl
chr2	57455857	57455877	+	TCAATTTCTGCCAGGAGTTC	0.3924	0.2043	0.5319	0.4724	0.0	0.2262	0.1462	-1.1813	-0.8594	0.0119	Nipbl
chr2	57463829	57463849	+	AGTTTTTGCAGAACGACTAC	0.9623	0.5097	0.5833	0.2416	0.0	0.474	0.1739	-1.34	-0.9727	0.1252	Nipbl
chr2	57464108	57464128	+	CTATTTGGTGACTTAAAACC	0.4538	0.4541	0.4595	0.4758	0.2715	0.5517	0.5251	-0.0961	-0.0225	0.6338	Nipbl
chr2	57464144	57464164	+	GTATCTCCTTGTTTTACACG	0.5516	0.6573	0.6108	0.1504	0.2121	0.581	0.454	-0.8899	-1.1262	0.8498	Nipbl
chr2	57464379	57464399	+	TACTATCATGGTCACGTCTT	0.93	0.3243	0.5411	0.5048	0.2833	0.3615	0.1196	-0.8625	-0.412	0.0052	Nipbl
chr2	57465180	57465200	+	CCGCTCTTCCTGCCTGATGA	0.5818	0.5139	0.6642	0.2604	0.4197	0.5903	0.4443	0.1567	-0.2752	0.156	Nipbl
chr2	57473029	57473049	+	GAAGTGTTCTGTTGTAAAAC	0.4733	0.4343	0.5555	0.1697	0.2391	0.4718	0.2973	-0.7072	-0.3419	0.0637	Nipbl
chr2	57473161	57473181	+	CCTGGATACTGCACATTAAA	0.4168	0.2437	0.5775	0.3757	0.2083	0.3355	0.1567	-1.2286	-0.7748	0.198	Nipbl
chr2	57473413	57473433	+	ATATCTGGAGGAACATCTCG	0.6399	0.6389	0.5576	0.3501	0.529	0.6929	0.589	0.9852	0.3011	0.6644	Nipbl
chr2	57473425	57473445	+	ACATCTCGAGGTGATGAACA	0.3724	0.686	0.5695	0.4354	0.304	0.6006	0.7233	0.9738	0.7024	0.2388	Nipbl
chr2	57475795	57475815	+	GTTCTAGTTCTAATACCTTT	0.298	0.3439	0.535	0.2986	0.25	0.4058	0.1705	-1.2245	-0.7618	0.1449	Nipbl
chr2	57475816	57475836	+	GGAGTTCCGTCACTTCCAGC	0.6009	0.5273	0.617	0.3389	0.3874	0.6694	0.4566	0.3332	0.2882	0.6984	Nipbl
chr2	57475845	57475865	+	CACGGGCTGCGGAGACCTTA	0.4214	0.2879	0.5636	0.4169	0.4849	0.431	0.1294	-0.8929	-0.2562	0.0442	Nipbl
chr2	57476566	57476586	+	TCGTCACTTGAGCCATGTCT	0.4946	0.4952	0.5209	0.534	0.3675	0.5827	0.3493	-0.1645	-0.0118	0.0395	Nipbl
chr2	57476656	57476676	+	CTCAAGCCACCGGCAACAAT	0.908	0.4184	0.6203	0.3305	0.2573	0.4495	0.2241	-0.8499	-0.3892	0.1765	Nipbl
chr2	57482955	57482975	+	GAATATGGCATGTATCCTGC	0.5343	0.532	0.5742	0.169	0.4559	0.7125	0.4875	0.5555	0.6682	0.3147	Nipbl
chr2	57482979	57482999	+	CTCTGTGGGGCATATGGACT	0.2835	0.534	0.5695	0.5313	0.4381	0.5219	0.328	-0.3052	-0.1266	0.0081	Nipbl
chr2	57483690	57483710	+	CAGAGTATGTGCTCACCTGG	0.2472	0.6614	0.5908	0.626	0.7341	0.7057	0.484	0.6942	0.3238	0.3676	Nipbl
chr2	57618798	57618818	+	CCCTTGGGTACCTTCTTTGC	0.2782	0.1876	0.5789	0.3321	0.292	0.3157	0.1523	-0.6827	-0.4293	0.0279	LOC100362827
chr2	57763108	57763128	+	CAACCCTCCAATGAAAACCC	0.2467	0.6187	0.5354	0.4065	0.4687	0.6797	0.7084	0.7393	0.3121	0.1222	Slc1a3
chr2	57763128	57763148	+	AGGGGTTCTTCCGGGTTACC	0.4065	0.4756	0.5603	0.5802	0.4683	0.4307	0.2677	-0.1804	0.161	0.0891	Slc1a3
chr2	57763137	57763157	+	TCCGGGTTACCAGGAAGTAG	0.312	0.5859	0.5719	0.423	0.6053	0.6648	0.6354	0.4661	0.134	0.568	Slc1a3
chr2	57763167	57763187	+	GGACGATGACGGCATGAATG	0.6006	0.625	0.7338	0.3975	0.5649	0.7195	0.6767	0.951	0.2165	0.2875	Slc1a3
chr2	57763170	57763190	+	CGATGACGGCATGAATGAGG	0.309	0.6071	0.5576	0.5736	0.5531	0.7084	0.6531	1.0048	0.4323	0.096	Slc1a3
chr2	57763263	57763283	+	TCTTCCCTGCGATCAAGAAG	0.7135	0.5768	0.6139	0.4937	0.1649	0.654	0.5696	0.6495	0.0566	0.6406	Slc1a3
chr2	57763274	57763294	+	ATCAAGAAGAGGATGCCCAG	0.2393	0.7889	0.7149	0.6248	0.5534	0.7088	0.6073	0.7531	0.4102	0.6343	Slc1a3
chr2	57765714	57765734	+	TGGAGAAGACAACGAGGCCC	0.2362	0.4763	0.4503	0.432	0.439	0.6086	0.5366	0.3835	-0.0266	0.1288	Slc1a3
chr2	57765740	57765760	+	TTGACCCCATTCACAGACCC	0.3358	0.6209	0.5354	0.4801	0.2856	0.5787	0.6672	0.4879	0.0312	0.2631	Slc1a3
chr2	57771144	57771164	+	GGACATACCTGATTAAATCC	0.3327	0.5425	0.507	0.2699	0.3315	0.6639	0.5611	0.7022	0.7581	0.1338	Slc1a3
chr2	57771324	57771344	+	TCCCAGATGCCTTACTATCT	0.3692	0.4075	0.6263	0.0943	0.2632	0.2854	0.2654	-0.8685	-0.0096	0.0125	Slc1a3
chr2	57771340	57771360	+	ATCTAGGGCCGCCATTCCTG	0.5624	0.6176	0.6911	0.5783	0.4932	0.6974	0.591	0.6022	0.2156	0.3129	Slc1a3
chr2	57808110	57808130	+	TGACAAGACTGGAGATGATC	0.3287	0.3647	0.4975	0.3344	0.296	0.5272	0.345	0.0285	0.4069	0.0198	Slc1a3
chr2	57808154	57808174	+	ATCCGCATCAGAAGCTCCCC	0.2689	0.5171	0.5461	0.3757	0.5043	0.6135	0.5095	0.4393	0.6578	0.1274	Slc1a3
chr2	57808203	57808223	+	AGCTCATTTTATACGGTCGG	1.0	0.592	0.5825	0.3963	0.3764	0.6115	0.3161	-1.222	-1.4514	0.0293	Slc1a3
chr2	57828626	57828646	+	GCACAAAGGCATTCCGAAAC	0.5977	0.401	0.6028	0.3988	0.0537	0.3948	0.249	-0.3645	-0.0032	0.0449	Slc1a3
chr2	58088677	58088697	+	GCTTCTTGAGAAAGCGTGTA	0.6702	0.5801	0.5124	0.5447	0.3644	0.5391	0.3488	-0.1135	0.0776	0.2747	Ranbp3l
chr2	58088721	58088741	+	ACTACAGATTCTCAGTCTCT	0.2248	0.4874	0.6308	0.2159	0.0821	0.4209	0.434	-0.2913	0.3177	0.0316	Ranbp3l
chr2	58089193	58089213	+	CCTTGTCTCAGGCGCGCCTG	0.6048	0.5143	0.6577	0.7434	0.4993	0.5904	0.3594	-0.2056	-0.8241	0.0977	Ranbp3l
chr2	58089245	58089265	+	CCCTCCCTCCAGGCCAGGTA	0.2068	0.4307	0.6309	0.5167	0.3868	0.5466	0.3871	-0.6612	-0.5964	0.0283	Ranbp3l
chr2	58091696	58091716	+	GATATGAACAACGTAGGGCA	0.3192	0.6201	0.5727	0.4166	0.3045	0.6197	0.589	1.0069	0.5908	0.1558	Ranbp3l
chr2	58092439	58092459	+	CGAACTCAGAGCTGTCAAAA	0.6641	0.4513	0.5461	0.4022	0.3407	0.4736	0.2115	-0.693	-0.4571	0.0841	Ranbp3l
chr2	58092442	58092462	+	ACTCAGAGCTGTCAAAAAGG	0.2804	0.6832	0.6707	0.5334	0.263	0.6668	0.7409	0.8872	0.2889	0.6357	Ranbp3l
chr2	58092486	58092506	+	ATCGAAAACCTGCGAAACTA	0.9874	0.4677	0.4975	0.4336	0.2628	0.5157	0.369	-0.0813	-0.0757	0.0722	Ranbp3l
chr2	58092504	58092524	+	TAAGGAAAATACCGAGCACA	0.4153	0.6301	0.4503	0.5071	0.1372	0.5635	0.5804	0.5752	0.3261	0.0522	Ranbp3l
chr2	58099440	58099460	+	TTTTCGTAGAGGCCATCCAA	0.5416	0.6773	0.6008	0.6121	0.0	0.2924	0.3732	-0.0503	0.0321	0.41	Ranbp3l
chr2	58104082	58104102	+	CCTAATGTTGCTTCAAATTC	0.4183	0.1917	0.5492	0.3407	0.1098	0.3033	0.1016	-1.435	-0.9573	0.0206	Ranbp3l
chr2	58104672	58104692	+	GAGAAGATCGATGTCATAAC	0.5402	0.424	0.6122	0.5628	0.292	0.5338	0.3761	-0.4795	0.3042	0.3399	Ranbp3l
chr2	58118335	58118355	+	TCTGCGGGGCTCGGGCGCGG	0.3097	0.2231	0.7382	0.7548	0.5828	0.6445	0.5378	0.2348	-0.2267	0.0304	Nadk2
chr2	58118491	58118511	+	CCGCTATGCGGAGCTCTCCG	0.4845	0.5691	0.7008	0.5167	0.5732	0.6432	0.7055	0.8378	-0.1517	0.3261	Nadk2
chr2	58118494	58118514	+	CTATGCGGAGCTCTCCGAGG	0.8802	0.6515	0.6533	0.6944	0.6873	0.6893	0.6589	1.0719	0.6319	0.2673	Nadk2
chr2	58118644	58118664	+	TCCCCCTGGAGCATGGGACT	0.3681	0.2718	0.6311	0.439	0.5241	0.5579	0.1803	-0.2863	-0.1258	0.007	Nadk2
chr2	58118667	58118687	+	GTGCTCTGAGTCTGCCTTAG	0.2741	0.3976	0.6158	0.5993	0.5342	0.4711	0.2722	-0.1582	-0.1705	0.0472	Nadk2
chr2	58118748	58118768	+	ATGGACTCCGATCACTGAGA	0.2652	0.6016	0.617	0.4845	0.3038	0.6703	0.638	0.6523	0.7682	0.1669	Nadk2
chr2	58128952	58128972	+	ATGTTGTCTTCACTCTTTTA	0.3315	0.1107	0.5647	0.4292	0.1119	0.3338	0.0702	-1.8757	-1.2567	0.0381	Nadk2
chr2	58130184	58130204	+	CTTTGATAGCTTGCATTGAA	0.2829	0.4023	0.5159	0.4197	0.0	0.3179	0.1528	-1.3364	-1.2471	0.0456	Nadk2
chr2	58131050	58131070	+	TCCTAGGGATGAAGGGATCG	0.244	0.6363	0.5777	0.5179	0.5132	0.6044	0.6263	0.7893	0.0948	0.1248	Nadk2
chr2	58138150	58138170	+	CTCTCGTGGTGAGTTCAGGT	0.7144	0.6832	0.5931	0.2934	0.4532	0.6523	0.6188	0.5321	0.4611	0.0392	Nadk2
chr2	58139157	58139177	+	TCACTTTCAGGTGGTTATGG	0.2735	0.5771	0.6158	0.5221	0.3583	0.5941	0.6599	0.2844	0.1631	0.3663	Nadk2
chr2	58139286	58139306	+	AAAGAGTGGACGATGAAAGT	0.4063	0.5622	0.6736	0.5586	0.4094	0.6445	0.6658	0.9563	1.0655	0.0758	Nadk2
chr2	58173374	58173394	+	ACTCGGACAGAATCCCGTGG	0.7837	0.7211	0.7524	0.6562	0.5903	0.6693	0.5956	1.0924	0.6485	0.677	Skp2
chr2	58173404	58173424	+	CATTTATAACTGAGTTCGAC	0.8966	0.5092	0.5313	0.2211	0.0	0.2295	0.1154	-0.8436	-0.6746	0.1505	Skp2
chr2	58174648	58174668	+	CCACGACTCCTCGAGAGAGC	0.76	0.5385	0.6311	0.2115	0.2939	0.5712	0.4063	0.4105	0.3726	0.2156	Skp2
chr2	58197394	58197414	+	AGACAATATATAACCGATGC	0.691	0.4469	0.5603	0.2748	0.3064	0.5864	0.4308	0.131	0.3841	0.0503	Lmbrd2
chr2	58199481	58199501	+	GAATCATGCCAATTTTCTGG	0.2244	0.617	0.6108	0.2058	0.1291	0.6395	0.3365	-0.6415	-0.8494	0.2402	Lmbrd2
chr2	58212695	58212715	+	CATACTGGAATGGAGCCAAA	0.6355	0.5537	0.678	0.4949	0.4097	0.5291	0.3035	-0.5387	-0.3271	0.2898	Lmbrd2
chr2	58221315	58221335	+	TCAAGTATAACCACCCATTG	0.4772	0.6749	0.6583	0.5273	0.4782	0.5934	0.546	0.4719	0.2436	0.2183	Lmbrd2
chr2	58225683	58225703	+	TTAGTGCCCTACAGATTATC	0.5394	0.3762	0.5022	0.4551	0.1093	0.3548	0.1389	-0.7766	0.4068	0.1841	Lmbrd2
chr2	58225779	58225799	+	TTTGGTAAAATTGCACAAAC	0.262	0.4251	0.5492	0.5313	0.0	0.3383	0.179	-1.1347	-1.0268	0.0847	Lmbrd2
chr2	58226490	58226510	+	GTGGCAGATTCTTTTGGAAC	0.2761	0.3709	0.5886	0.4876	0.1701	0.4325	0.2537	-0.8381	-0.9722	0.0467	Lmbrd2
chr2	58228500	58228520	+	TTTTACGTCCATGGTTTCAC	0.3942	0.5216	0.5408	0.4025	0.0	0.2137	0.2164	-1.1908	-1.0371	0.1561	Lmbrd2
chr2	58335422	58335442	+	TCAATATGACAGTACCATCC	0.367	0.5802	0.6075	0.361	0.3235	0.564	0.6805	0.7362	1.1314	0.0561	Ugt3a2
chr2	58335552	58335572	+	CCCAATATTGTCTATGTGGG	0.2916	0.4592	0.6299	0.4839	0.4866	0.6178	0.4289	-0.198	-0.8185	0.1766	Ugt3a2
chr2	58339239	58339259	+	AGCGACCAAGTTTCAGACCA	0.5259	0.634	0.5212	0.4564	0.5645	0.6833	0.4684	0.3897	0.1272	0.1763	Ugt3a2
chr2	58411508	58411528	+	TGCGATTGCAATGCCTGGCC	0.6595	0.3792	0.6028	0.5366	0.2325	0.3874	0.2495	-1.1099	-1.3917	0.007	Capsl
chr2	58413807	58413827	+	CGCGGTGGTCATGGAAAAAG	0.5166	0.5004	0.5483	0.7262	0.6328	0.665	0.4989	0.3712	-0.2758	0.1783	Capsl
chr2	58414661	58414681	+	TCAAAATGGGGAATGGACGG	0.5419	0.6492	0.6583	0.5513	0.2509	0.5602	0.515	0.3131	-0.4003	0.1171	Capsl
chr2	58414675	58414695	+	GGACGGAGGAACAAGTCTTC	0.6556	0.4242	0.6405	0.1762	0.386	0.4842	0.2627	-0.5095	0.4589	0.0389	Capsl
chr2	58456781	58456801	+	TCCAGAGTTTTCTTATGATC	0.2786	0.4008	0.4928	0.4458	0.245	0.3777	0.1668	-1.5352	-1.4041	0.0284	Il7r
chr2	58456790	58456810	+	TTCTTATGATCAGGAAGACT	0.2016	0.538	0.3887	0.2957	0.0	0.4396	0.3862	-0.5704	-0.4358	0.0251	Il7r
chr2	58459082	58459102	+	CTTGGAATCTGGTGTTTCAA	0.3695	0.4304	0.6213	0.4918	0.344	0.4316	0.2314	-0.403	-0.2421	0.2335	Il7r
chr2	58460985	58461005	+	CTTTTCGATAAACTACTTTC	0.4147	0.1863	0.4875	0.3389	0.0	0.3229	0.0363	-1.6271	-1.008	0.0697	Il7r
chr2	58460993	58461013	+	TAAACTACTTTCAGGTTAGA	0.253	0.4637	0.5177	0.2575	0.0	0.1885	0.1652	-0.8262	-0.4862	0.0698	Il7r
chr2	58461002	58461022	+	TTCAGGTTAGAAGGCGCCTC	0.8324	0.4719	0.5555	0.5706	0.4405	0.5374	0.3638	-0.501	-0.2521	0.1545	Il7r
chr2	58464231	58464251	+	CTCGTAGCTTATTAAGAGTT	0.6396	0.4547	0.4928	0.5237	0.4634	0.5183	0.2423	-0.6052	-0.1669	0.0686	Il7r
chr2	58467088	58467108	+	CTCACATGTAATCGGTTAGT	1.0	0.4797	0.5177	0.3511	0.2052	0.3725	0.2803	-0.5889	-0.0237	0.1451	Il7r
chr2	58534665	58534685	+	CTTATTTGAGAAGGCATCAC	0.4071	0.4528	0.5599	0.5533	0.0887	0.4326	0.3942	-0.1413	0.0804	0.3732	LOC120100737
chr2	58534711	58534731	+	CAGTTATCAGAGAACTCTTG	0.3829	0.6401	0.6297	0.3219	0.4756	0.6918	0.4716	-0.0216	-0.2003	0.2201	LOC120100737
chr2	58534762	58534782	+	TATCGGTGAGGAGTGCCTCA	0.6787	0.6322	0.6969	0.3397	0.3939	0.561	0.5823	0.7269	0.8432	0.3355	LOC120100737
chr2	58534776	58534796	+	GCCTCAAGGTTGTTGTAGAG	0.5459	0.5639	0.6438	0.3398	0.5575	0.6464	0.447	-0.042	-0.3268	0.1631	LOC120100737
chr2	58534899	58534919	+	CTGTTCTCTCCCTCTATTCC	0.2309	0.2174	0.5695	0.1409	0.1825	0.3224	0.2156	-1.045	-0.659	0.0247	LOC120100737
chr2	58535010	58535030	+	ATAGCATTTTTTATCGTTAA	0.3694	0.3036	0.5603	0.3196	0.0828	0.3032	0.0117	-1.9451	-1.5694	0.0314	LOC120100737
chr2	58535317	58535337	+	GGGAATGTCCGGTCTTTACT	0.7278	0.4336	0.65	0.2413	0.3136	0.4269	0.2492	-0.586	0.186	0.1955	LOC120100737
chr2	58576098	58576118	+	TCGCTTCACAGATGTCCCAC	0.507	0.5954	0.5319	0.6448	0.5015	0.6066	0.5239	0.6956	0.7206	0.1618	Spef2
chr2	58583901	58583921	+	CAGTAAGGTACTAAAAACGA	0.4303	0.6869	0.4454	0.4757	0.3978	0.6865	0.7704	1.1617	0.935	0.5099	Spef2
chr2	58588273	58588293	+	CAGTGTCATACCTCAGGTAT	0.3237	0.5112	0.4737	0.6374	0.5915	0.5899	0.3501	-0.2651	0.1242	0.1183	Spef2
chr2	58614275	58614295	+	TCGAACGCAGATGGGAGAAG	0.3743	0.4382	0.6158	0.4508	0.5645	0.6611	0.5276	0.3579	-0.0638	0.1825	Spef2
chr2	58614304	58614324	+	TTTGGAAGTTGTGGGGCTCA	0.3211	0.4734	0.5883	0.4649	0.2352	0.3675	0.2935	-0.3891	-0.4853	0.015	Spef2
chr2	58617210	58617230	+	CATACTTAATAGCATTTACC	0.4452	0.513	0.6496	0.242	0.0382	0.3867	0.2527	-0.1781	0.3172	0.1753	Spef2
chr2	58621787	58621807	+	TCAATAGAAAGTACTTGAAT	0.4206	0.3152	0.5744	0.1866	0.1569	0.4905	0.2403	-0.5191	0.0173	0.0128	Spef2
chr2	58656359	58656379	+	ATGAATTTCCTTCGCCCTCA	0.5142	0.4795	0.5177	0.4129	0.0661	0.3213	0.0951	-1.3258	-1.138	0.0843	Spef2
chr2	58658940	58658960	+	AATGAGCTGCTCTTCCCGAT	0.6698	0.5909	0.6827	0.6065	0.48	0.5825	0.3684	0.0219	0.5929	0.3694	Spef2
chr2	58660148	58660168	+	GTGCAAAAGCATCTTCTTCT	0.3609	0.3662	0.5886	0.3305	0.1805	0.3735	0.1439	-1.132	-0.416	0.0334	Spef2
chr2	58666478	58666498	+	TTGAGCCTCAATAGCTTTCA	0.4632	0.2488	0.5319	0.4968	0.198	0.3256	0.0744	-1.2378	-0.4562	0.0393	Spef2
chr2	58666494	58666514	+	TTCAAGGTACGGTTGGGTTC	0.7099	0.3348	0.6594	0.466	0.263	0.3472	0.3304	-0.6861	-0.4333	0.0642	Spef2
chr2	58668647	58668667	+	AGATTGAAATCGGTTTGGCG	0.8907	0.6133	0.6674	0.2428	0.0802	0.5604	0.5445	0.6753	0.0752	0.5078	Spef2
chr2	58668654	58668674	+	AATCGGTTTGGCGAGGTATC	1.0	0.3717	0.6969	0.4809	0.3259	0.3345	0.2155	-0.7067	0.2122	0.0433	Spef2
chr2	58670570	58670590	+	CTCGAAAAGCCTCACTCTTG	0.7963	0.505	0.6725	0.2865	0.3263	0.5002	0.2445	-0.527	-0.8062	0.0257	Spef2
chr2	58670747	58670767	+	GATCAAACTGCACACCCAAC	0.6691	0.5024	0.645	0.4832	0.2403	0.4386	0.3791	-0.3648	0.2499	0.5546	Spef2
chr2	58670805	58670825	+	TTTGGCAGTTGAGACCCTAG	0.6442	0.7477	0.7288	0.4978	0.2559	0.534	0.3818	0.2023	0.2204	0.551	Spef2
chr2	59289226	59289246	+	CAAATGTCGCTCTCCTGACA	0.5321	0.552	0.6405	0.3483	0.1261	0.4412	0.3414	-0.0176	0.0648	0.0565	Prlr
chr2	59302457	59302477	+	AAAGTTTTTGACCTATATCC	0.2619	0.3597	0.507	0.2646	0.1436	0.4766	0.2804	-0.7318	-0.3565	0.0157	Prlr
chr2	59303652	59303672	+	GTTCCTGGGCCAAAAATAAA	0.2312	0.3166	0.5917	0.3217	0.0441	0.2892	0.1279	-1.1704	-0.8337	0.2405	Prlr
chr2	59305587	59305607	+	TCCCATTCCAAAGAGTATCC	0.2815	0.5299	0.5886	0.185	0.1913	0.4697	0.5393	0.0196	0.3808	0.0785	Prlr
chr2	59305592	59305612	+	TTCCAAAGAGTATCCAGGTC	0.3261	0.4512	0.5886	0.546	0.4348	0.5253	0.3334	-0.3213	-0.3176	0.0333	Prlr
chr2	59305688	59305708	+	TGAAAAGTGTGAGGAACCCC	0.2059	0.5768	0.4503	0.3972	0.5364	0.6552	0.5733	0.7012	0.3742	0.2704	Prlr
chr2	59345747	59345767	+	GAATGGCTCTTTGATTCGGA	0.6177	0.5653	0.5789	0.3993	0.3467	0.6858	0.3776	-0.3292	-0.5249	0.3585	Agxt2
chr2	59349686	59349706	+	CGATGCATGAATATGCAGAG	0.3882	0.7456	0.5966	0.5269	0.4945	0.6615	0.5978	0.7284	0.2045	0.6225	Agxt2
chr2	59353058	59353078	+	ACACTTGGTCTGACGAATGT	0.4695	0.5514	0.65	0.4107	0.2561	0.5679	0.5706	0.3776	0.5912	0.2196	Agxt2
chr2	59353565	59353585	+	ATTCTCCGGTGCAAACAGTC	0.5629	0.5119	0.5917	0.3654	0.233	0.4241	0.2899	-0.3602	0.0088	0.0522	Agxt2
chr2	59360871	59360891	+	GTACCCAAAGGAGTTTCTGA	0.3611	0.6141	0.617	0.194	0.3725	0.6444	0.5932	0.265	0.2954	0.5676	Agxt2
chr2	59360897	59360917	+	CCTTTGCACTGGTTCGAGAG	0.9574	0.6291	0.7237	0.4463	0.2654	0.5944	0.3642	0.1128	-0.4129	0.1243	Agxt2
chr2	59360902	59360922	+	GCACTGGTTCGAGAGAGGGG	0.3386	0.6654	0.7102	0.6403	0.5555	0.6653	0.5297	0.9697	0.6877	0.5524	Agxt2
chr2	59431007	59431027	+	CTCCAACTGCTGTTTCAACA	0.2977	0.5953	0.6358	0.3986	0.2542	0.4235	0.3475	-0.5874	-0.7114	0.2632	Dnajc21
chr2	59433553	59433573	+	CTACGCCTTTTCCGTCTTGA	1.0	0.3301	0.5603	0.2266	0.2013	0.3652	0.1028	-1.9541	-1.9118	0.1605	Dnajc21
chr2	59438448	59438468	+	CTTATCTCGTTTACGAATAA	1.0	0.2957	0.6308	0.4024	0.0985	0.3583	0.1193	-1.1668	-0.8668	0.1149	Dnajc21
chr2	59438547	59438567	+	TCGTTTCTCCCAACGGTTCG	0.8403	0.3771	0.625	0.4098	0.2678	0.4577	0.4682	-0.5596	-0.9223	0.2293	Dnajc21
chr2	59438623	59438643	+	CTCTGCCAGTAAGCGTAGAA	0.9252	0.4085	0.5695	0.393	0.2976	0.4151	0.2819	-0.9109	-0.8168	0.084	Dnajc21
chr2	59439175	59439195	+	GTCGCTCTGGGAGTCACCGA	1.0	0.6091	0.6311	0.6397	0.5853	0.6913	0.6682	1.1174	0.8747	0.2047	Dnajc21
chr2	59439531	59439551	+	GTCTCCATAACCAGAATAAC	0.4307	0.3763	0.4028	0.3079	0.2787	0.4779	0.3451	-0.8667	0.0925	0.2557	Dnajc21
chr2	59439587	59439607	+	CGTCTTGATATTCCCCATCA	0.6782	0.6024	0.6308	0.3692	0.3927	0.4921	0.4381	-0.2831	-0.1253	0.0205	Dnajc21
chr2	59439603	59439623	+	ATCAAGGCCTCCTTTAAGTA	0.2799	0.4793	0.6405	0.3144	0.3096	0.4938	0.2636	-0.6508	-0.1154	0.0846	Dnajc21
chr2	59441148	59441168	+	ACCTACCACGCTCTCTCCTG	0.2473	0.5752	0.6392	0.4189	0.588	0.6818	0.4995	0.6285	0.1931	0.0189	Dnajc21
chr2	59441158	59441178	+	CTCTCTCCTGAGGGTCGCTT	0.3613	0.4687	0.5458	0.3961	0.3007	0.4286	0.2767	-1.1928	-1.1137	0.2116	Dnajc21
chr2	59446422	59446442	+	ACCTACCCGGGTGCCACCTC	0.822	0.3131	0.5979	0.5574	0.3566	0.4479	0.2613	0.0244	0.1655	0.0023	Dnajc21
chr2	59459191	59459211	+	AGCGTACCTGCTTTAGAATG	0.4097	0.5978	0.5908	0.6383	0.568	0.6652	0.5831	0.3467	0.0603	0.097	Brix1
chr2	59461315	59461335	+	GGGCCTCTTACCTTGCAAAC	0.4546	0.5366	0.6028	0.4465	0.3249	0.403	0.2559	-0.33	-0.1608	0.0673	Brix1
chr2	59462304	59462324	+	TGCTACTAAAAATGGAATCA	0.2321	0.4639	0.4419	0.182	0.172	0.5207	0.5151	-0.4363	-0.3671	0.01	Rad1
chr2	59462352	59462372	+	GCAAGCCAATGCCTTTATTC	0.3615	0.3386	0.617	0.2507	0.2085	0.3099	0.1287	-1.1073	-0.1717	0.1415	Rad1
chr2	59463905	59463925	+	TTTGGATCAAGTCCTACACC	0.5142	0.6178	0.6591	0.3295	0.0634	0.5397	0.4485	0.2104	0.2417	0.2627	Rad1
chr2	59466372	59466392	+	TAAAATTATCCTGCAGTCCG	0.63	0.5306	0.5767	0.3721	0.1019	0.5572	0.3909	-0.2028	-0.8401	0.0812	Rad1
chr2	59466455	59466475	+	CTCCTGACAAGCCCTACTTC	0.447	0.4313	0.6547	0.2404	0.3155	0.4007	0.3115	-0.6341	0.0957	0.0399	Rad1
chr2	59511730	59511750	+	CGAAGAAACACTGATAGAAT	0.2709	0.3708	0.5886	0.2728	0.2699	0.4785	0.1417	-0.4963	-0.2038	0.0659	Ttc23l
chr2	59514498	59514518	+	GCAAATTGCCTTCTCAAAGT	0.4547	0.5304	0.5886	0.2571	0.083	0.4551	0.3042	0.0193	0.1833	0.3535	Ttc23l
chr2	59514503	59514523	+	TTGCCTTCTCAAAGTAGGCC	0.2651	0.4484	0.5319	0.2735	0.0	0.2375	0.1278	-0.9995	-1.3712	0.0676	Ttc23l
chr2	59514509	59514529	+	TCTCAAAGTAGGCCAGGGCC	0.2643	0.4861	0.6106	0.4851	0.0113	0.2615	0.3231	-0.5127	-0.6454	0.2314	Ttc23l
chr2	59514534	59514554	+	CATCCTGTGCATAGCCAAGG	0.2185	0.6685	0.6579	0.6396	0.5203	0.665	0.6995	0.6585	0.3023	0.1418	Ttc23l
chr2	59518823	59518843	+	ATATTGGTTTTGTAGGAGCC	0.6365	0.4792	0.5836	0.4004	0.0	0.2152	0.4075	-0.9759	-0.9817	0.1482	Ttc23l
chr2	59518907	59518927	+	TGAGGTCGTGTTTCGCTTCC	0.9192	0.2442	0.617	0.571	0.2733	0.2537	0.1468	-1.1198	-0.625	0.0217	Ttc23l
chr2	59518960	59518980	+	GTTTCTTGGCCTGAGCTGGG	0.2153	0.6201	0.6813	0.5188	0.3701	0.6683	0.6002	0.3822	-0.0462	0.1265	Ttc23l
chr2	59527020	59527040	+	ACCAAGTACCTCTCAGTGTC	0.3155	0.474	0.5447	0.452	0.3303	0.4691	0.4509	0.266	0.2742	0.0285	Ttc23l
chr2	59527092	59527112	+	TCCCAAAAACAATCTGAGAG	0.2025	0.6242	0.6441	0.375	0.2755	0.5929	0.3951	0.1699	-0.6166	0.3077	Ttc23l
chr2	59552157	59552177	+	CATCTCCTCGCACACCTCTG	0.4787	0.6113	0.743	0.495	0.5055	0.5653	0.4923	0.7284	0.3485	0.3594	Rai14
chr2	59552342	59552362	+	CATCGGCACTCTCGTGGGAG	0.554	0.5166	0.7098	0.5208	0.4712	0.6208	0.3601	-0.2198	-0.6356	0.0905	Rai14
chr2	59552629	59552649	+	GTCCCCGCCGGATGTTCAAC	1.0	0.4595	0.5886	0.2911	0.3086	0.4057	0.4194	-0.4779	-0.1929	0.0267	Rai14
chr2	59552652	59552672	+	CGGGGATGATTTGGCATCGG	0.6786	0.5239	0.6016	0.8781	0.7906	0.7152	0.6058	0.2424	-0.2919	0.1201	Rai14
chr2	59552656	59552676	+	GATGATTTGGCATCGGAGGA	0.4912	0.4832	0.645	0.3269	0.4151	0.5848	0.3502	-0.3453	-0.7985	0.0541	Rai14
chr2	59555229	59555249	+	TTGTAACTCCTTATTGTGTA	0.3719	0.4968	0.527	0.4837	0.1744	0.3818	0.127	-0.8826	-0.7369	0.0926	Rai14
chr2	59555234	59555254	+	ACTCCTTATTGTGTAAGGTA	0.3731	0.446	0.5492	0.4829	0.3963	0.608	0.496	0.0071	0.3479	0.0145	Rai14
chr2	59555258	59555278	+	AAGCGACTTTTGCTTGCAAT	0.731	0.4393	0.6358	0.5436	0.0	0.3108	0.1337	-1.4456	-1.4118	0.1032	Rai14
chr2	59562615	59562635	+	ACCTGGGTAGGACTGATAGG	0.3784	0.6646	0.6627	0.6158	0.5815	0.6551	0.6861	0.6546	0.4779	0.6744	Rai14
chr2	59564280	59564300	+	GAGAGATTTTTGATAATAGA	0.229	0.4537	0.5117	0.4155	0.0547	0.4567	0.1032	-1.2729	-1.0625	0.191	Rai14
chr2	59564323	59564343	+	TGAGAGTTTGGAATAATATA	0.3066	0.3308	0.5306	0.3868	0.3545	0.5715	0.3125	-0.1514	0.4493	0.0989	Rai14
chr2	59564349	59564369	+	TGTGTCCAAGAGAATCTACA	0.2414	0.6475	0.678	0.2538	0.3608	0.618	0.6533	0.7466	0.8097	0.5283	Rai14
chr2	59564355	59564375	+	CAAGAGAATCTACAAGGTTC	0.3106	0.4288	0.5306	0.4233	0.2162	0.4867	0.3126	-0.3293	-0.0669	0.0151	Rai14
chr2	59564377	59564397	+	GTCTGCCCCCTTTTTAATTA	0.4298	0.216	0.5695	0.1712	0.1777	0.2469	0.0301	-2.1186	-1.863	0.045	Rai14
chr2	59564434	59564454	+	CAGCATGAGAGCAGTTCTAG	0.2144	0.5132	0.6158	0.4333	0.6026	0.6628	0.3511	-0.0626	-0.0531	0.0849	Rai14
chr2	59565195	59565215	+	TGACATCTGCGCCATGGTCC	0.3441	0.4809	0.6311	0.3104	0.265	0.5921	0.4495	0.4925	0.1372	0.0569	Rai14
chr2	59565243	59565263	+	CATTTTGTATTGCGACGAGC	0.7538	0.4063	0.4639	0.3422	0.0	0.3521	0.0745	-1.3303	-1.424	0.1124	Rai14
chr2	59567303	59567323	+	TGGGGCTCTTGTGTTCGCAG	0.2989	0.6011	0.6866	0.6025	0.54	0.6933	0.5327	0.8011	0.1168	0.4191	Rai14
chr2	59580663	59580683	+	CGTGTGTAACCATGACCTTG	0.8614	0.6939	0.5857	0.4009	0.4733	0.6444	0.486	0.2653	-0.2852	0.1169	Rai14
chr2	59580693	59580713	+	CGTGTCCTTTTGCAGCAGCA	0.2918	0.5884	0.678	0.5105	0.1844	0.4757	0.4117	-0.6689	-0.9227	0.2699	Rai14
chr2	59917315	59917335	+	GTGTCAAGATGAATACATGG	0.3377	0.7879	0.515	0.5916	0.5518	0.7497	0.7614	1.4251	0.7255	0.6552	C1qtnf3
chr2	59917347	59917367	+	GAGCTAATAAAGCGGTGGCC	1.0	0.4784	0.5508	0.4873	0.2463	0.3982	0.2061	-0.6025	-0.8518	0.1174	C1qtnf3
chr2	59917389	59917409	+	AGACTGGCCGTAGCGGCTCC	0.737	0.4324	0.6689	0.3743	0.414	0.5166	0.5859	-0.0065	0.0781	0.0121	C1qtnf3
chr2	59917392	59917412	+	CTGGCCGTAGCGGCTCCAGG	0.5798	0.625	0.7622	0.6685	0.7338	0.6635	0.5221	0.4687	0.024	0.3184	C1qtnf3
chr2	59917495	59917515	+	AGATGAGCTTCCGCACCCTG	0.3093	0.7157	0.5717	0.5154	0.6435	0.7163	0.6186	1.016	0.488	0.6416	C1qtnf3
chr2	59917534	59917554	+	GATCAACCCATTCTGGGGCC	0.2991	0.4765	0.645	0.5424	0.2072	0.3598	0.3316	-0.3118	-0.7023	0.136	C1qtnf3
chr2	59923742	59923762	+	TTTTAGTCTCCACAAGCTGG	0.3837	0.5718	0.6091	0.3985	0.0	0.3664	0.3039	-0.5654	-0.9558	0.4737	C1qtnf3
chr2	59923838	59923858	+	CCAGGTCCTCCTGGCATTCC	0.2346	0.2598	0.5744	0.5368	0.3545	0.2623	0.2254	-1.0196	-0.5103	0.0173	C1qtnf3
chr2	59923843	59923863	+	TCCTCCTGGCATTCCAGGTA	0.3826	0.4404	0.5695	0.3884	0.4884	0.5732	0.4226	-0.28	-0.2571	0.007	C1qtnf3
chr2	59926346	59926366	+	AACGGAGCCACTGGCCACGA	0.5141	0.5464	0.5744	0.6355	0.6252	0.6701	0.5163	0.5428	0.1658	0.0326	C1qtnf3
chr2	59926354	59926374	+	CACTGGCCACGAAGGGGCCA	0.6455	0.4579	0.5364	0.4008	0.3176	0.4217	0.3703	-0.3857	-0.6088	0.0445	C1qtnf3
chr2	59926456	59926476	+	AGGGGTGCCACCAGAGCTGC	0.3382	0.4387	0.4928	0.6208	0.4931	0.6257	0.4608	0.1841	0.1483	0.0426	C1qtnf3
chr2	59946283	59946303	+	CCTGGCGGACTTCGGCGCCG	0.4759	0.5924	0.6863	0.6327	0.4291	0.5091	0.4779	0.2285	-0.736	0.3261	Amacr
chr2	59946338	59946358	+	CACCCCAGTCACCTGGCCCG	0.3884	0.5812	0.7008	0.4671	0.5892	0.5894	0.641	0.9666	0.3088	0.1617	Amacr
chr2	59947953	59947973	+	ATCCAAAGCTCATCTATGCC	0.4678	0.5283	0.6028	0.2006	0.0193	0.3345	0.4514	-0.12	-0.2953	0.2697	Amacr
chr2	59948027	59948047	+	ATCAACTATGTGGCTTTGTC	0.5582	0.4139	0.6358	0.3895	0.2808	0.3872	0.1679	-0.6323	-0.1479	0.0171	Amacr
chr2	59949418	59949438	+	GAACGCACGCGGTCTGGCCT	0.7514	0.3412	0.6925	0.2955	0.3203	0.5003	0.2452	-0.8456	-1.0242	0.0513	Amacr
chr2	59949423	59949443	+	CACGCGGTCTGGCCTAGGGC	0.7425	0.4924	0.7161	0.3847	0.4686	0.5832	0.428	0.0898	-0.0201	0.1018	Amacr
chr2	59953156	59953176	+	GGTCTGTGGGCACAGCCTCG	0.3953	0.5377	0.7665	0.2888	0.6139	0.7243	0.5233	0.3814	-0.2591	0.067	Amacr
chr2	59965814	59965834	+	TAGCTTTGGTTGCTAACCCG	0.6238	0.6259	0.6239	0.8099	0.6105	0.7124	0.7195	0.8822	0.3852	0.5923	Slc45a2
chr2	59965972	59965992	+	CACTACCATGCCCTCTTCAC	0.2513	0.4712	0.5695	0.5175	0.3538	0.4245	0.5451	0.0138	0.3686	0.062	Slc45a2
chr2	59978067	59978087	+	AAACAAGAAGCCTTCTGGAC	0.2432	0.5366	0.6028	0.4522	0.2076	0.4981	0.3838	0.1293	0.3569	0.0139	Slc45a2
chr2	59988188	59988208	+	CTTCACAGATTTCATGGGGC	0.2481	0.4442	0.6308	0.3661	0.1139	0.4393	0.1653	-0.4108	-0.8216	0.1817	Slc45a2
chr2	60003782	60003802	+	AGATGAAGCGCACGAGCAAC	0.815	0.3782	0.4312	0.4761	0.1502	0.5526	0.3372	-0.1712	0.0754	0.1805	Rxfp3
chr2	60003815	60003835	+	TGATGATGCTCAGCGGCAGC	0.6363	0.4596	0.5695	0.3498	0.0	0.4303	0.3479	-0.1462	-0.3312	0.1042	Rxfp3
chr2	60003839	60003859	+	AGCCCAGCAGCACCTTCTGC	0.2819	0.4846	0.6453	0.1587	0.3767	0.552	0.4752	-0.1958	-0.0615	0.0379	Rxfp3
chr2	60003878	60003898	+	AGAACTGCCGGTCCCAACCC	0.3782	0.5505	0.6453	0.3965	0.521	0.6919	0.6911	1.1891	1.0626	0.1611	Rxfp3
chr2	60003902	60003922	+	GCTTGTCCGGAAAGTGCATG	0.4904	0.6605	0.6105	0.5534	0.5148	0.6578	0.5135	0.5599	-0.1229	0.4592	Rxfp3
chr2	60004236	60004256	+	TGCGTTCTCCACCGCCCAGA	0.5956	0.4744	0.5603	0.4463	0.411	0.5322	0.325	-0.2489	-0.1812	0.0741	Rxfp3
chr2	60004274	60004294	+	ACTGAAAGTCAGTCAGCGCC	0.4344	0.5252	0.5964	0.4762	0.0	0.4118	0.4511	0.1367	-0.0533	0.3289	Rxfp3
chr2	60004289	60004309	+	GCGCCAGGTTAGTGACAAAG	0.5707	0.6882	0.5672	0.7406	0.5364	0.6778	0.6418	0.8481	0.266	0.5121	Rxfp3
chr2	60004299	60004319	+	AGTGACAAAGAGGTTAATGG	0.2674	0.637	0.7477	0.3927	0.5567	0.7136	0.7713	0.9474	0.5691	0.2875	Rxfp3
chr2	60004346	60004366	+	TCATCAGGTAGAGAACCAGC	0.2102	0.6689	0.4737	0.5211	0.3723	0.6452	0.6887	0.8815	0.8477	0.822	Rxfp3
chr2	60004397	60004417	+	CCCAGTAAACGGCGCTGATG	0.8304	0.5151	0.6488	0.4836	0.579	0.6433	0.397	-0.0545	-0.6004	0.0243	Rxfp3
chr2	60004565	60004585	+	CCTCCAGCAAGTCTGGGATC	0.3069	0.4885	0.6591	0.3888	0.3899	0.435	0.3972	-0.1332	0.1857	0.0248	Rxfp3
chr2	60039544	60039564	+	CTGGGGACCAGGTGTACTAC	0.6012	0.495	0.631	0.5194	0.4952	0.575	0.4093	-0.5308	-0.0495	0.0085	Adamts12
chr2	60039625	60039645	+	CCAATGGCTATGTCGTGGAG	0.3941	0.6585	0.729	0.5334	0.5017	0.6167	0.4773	0.0691	-0.3248	0.3279	Adamts12
chr2	60039707	60039727	+	CAGGGGCACAGTTCTGCAAC	0.2714	0.3788	0.6547	0.4974	0.3474	0.4714	0.3028	-0.3169	-0.0491	0.0178	Adamts12
chr2	60039721	60039741	+	TGCAACAGGGCCCCACAATC	0.6416	0.4274	0.5637	0.4567	0.321	0.3291	0.3113	-0.4233	0.4443	0.0087	Adamts12
chr2	60123556	60123576	+	AGCCTCATGTCATATACAGG	0.576	0.7111	0.6583	0.3797	0.4534	0.6662	0.5952	1.0682	0.6616	0.6212	Adamts12
chr2	60123605	60123625	+	GGAGCCCACCTGCGGATTAA	0.8216	0.2978	0.6217	0.2557	0.3804	0.4273	0.2174	-0.795	-0.049	0.0473	Adamts12
chr2	60181862	60181882	+	CTCCCGACGCTCCATAAGCA	0.8012	0.573	0.6689	0.2878	0.3862	0.532	0.5002	0.2596	0.0065	0.2043	Adamts12
chr2	60200087	60200107	+	TTGCGCATGAACTTGGGCAC	0.836	0.5343	0.6028	0.7051	0.4635	0.5284	0.4627	0.1037	0.0766	0.2201	Adamts12
chr2	60200093	60200113	+	ATGAACTTGGGCACAGGTAA	0.3195	0.4639	0.5354	0.5546	0.3703	0.5881	0.1947	-0.6548	-0.4026	0.1622	Adamts12
chr2	60214053	60214073	+	CGGCATCCAACATGATGGGA	0.5845	0.5919	0.4503	0.5621	0.5438	0.665	0.5229	-0.1776	-0.4771	0.0621	Adamts12
chr2	60214149	60214169	+	GACATGGTCGAAATGCAGCA	0.5661	0.6975	0.6122	0.4614	0.2713	0.6349	0.6816	0.7377	0.3231	0.7846	Adamts12
chr2	60215399	60215419	+	GATGACGTCCCCAGAAAGAA	0.3103	0.5343	0.535	0.4489	0.2255	0.5561	0.5704	0.5066	0.3606	0.5384	Adamts12
chr2	60215491	60215511	+	CCCAAATGCTACATTCTGCC	0.4822	0.5282	0.5744	0.2192	0.0	0.3416	0.323	-0.1962	-0.6741	0.3623	Adamts12
chr2	60216664	60216684	+	ACACTGTGGTGCTCAGTGAA	0.2474	0.5816	0.5731	0.4914	0.4375	0.5325	0.5615	0.4095	0.4378	0.0674	Adamts12
chr2	60221819	60221839	+	ATCTATAGACCAAAGTTTGG	0.2731	0.4609	0.5966	0.1971	0.2719	0.5739	0.2817	-0.0673	-0.0311	0.1498	Adamts12
chr2	60229013	60229033	+	CTGTATTAATGGCATATGTA	0.304	0.4907	0.56	0.4042	0.3642	0.5455	0.3266	-0.0367	0.232	0.0606	Adamts12
chr2	60254460	60254480	+	GACATCGGACTTATTCCCAA	0.8407	0.6582	0.5886	0.4763	0.5063	0.6727	0.4059	0.4873	0.4452	0.6007	Adamts12
chr2	60254492	60254512	+	TATAAGAGTGATGGAAATCA	0.2615	0.5222	0.516	0.4968	0.3057	0.6287	0.712	0.9573	0.9268	0.0813	Adamts12
chr2	60254553	60254573	+	GAAAAATATTACCTCAACGG	0.5334	0.6926	0.6299	0.4336	0.2819	0.6444	0.6625	1.1475	0.6001	0.3435	Adamts12
chr2	60254592	60254612	+	AATGGAAACTATAAACTGGC	0.2955	0.4966	0.535	0.1585	0.2551	0.6493	0.4375	-0.1601	-0.2367	0.1064	Adamts12
chr2	60254614	60254634	+	GGACCGTCTTCCAGTATGAC	0.5711	0.5259	0.5838	0.3308	0.4086	0.6307	0.4989	-0.2864	-0.1153	0.1851	Adamts12
chr2	60254675	60254695	+	CAACGAGTCAGTGTGGCTCC	0.4384	0.5192	0.617	0.4642	0.4034	0.4777	0.5716	0.0107	0.1139	0.0103	Adamts12
chr2	60255617	60255637	+	CGAACTTTAGCTACTATTCC	0.6557	0.3254	0.5886	0.1453	0.1962	0.4135	0.1954	-1.507	-0.8854	0.0654	Adamts12
chr2	60255744	60255764	+	TGCAGTGTAACATGTGGAAC	0.3557	0.4398	0.5177	0.5353	0.3723	0.5879	0.3362	-0.4711	-0.5738	0.0422	Adamts12
chr2	60261660	60261680	+	ATGAAAAGGACTGTCCACCC	0.3628	0.6494	0.5886	0.6824	0.5905	0.707	0.7229	0.865	0.8323	0.0712	Adamts12
chr2	60269785	60269805	+	GACCATGGGCTCTGATGAGC	0.3138	0.4345	0.4787	0.3849	0.3504	0.5598	0.4504	0.1639	0.2676	0.008	Adamts12
chr2	60375881	60375901	+	CTCCAAAATCAGCTAACCGC	0.7176	0.5238	0.54	0.2033	0.1862	0.5923	0.4712	0.0804	-0.1873	0.094	Tars1
chr2	60375897	60375917	+	CCGCAGGGGCAGCTCTCGCC	0.4931	0.4472	0.7019	0.72	0.2052	0.2633	0.1901	-0.207	-0.2687	0.0167	Tars1
chr2	60375923	60375943	+	TCGGCCGATGATCGAACATC	1.0	0.4913	0.4787	0.6123	0.3447	0.4551	0.3957	0.1739	0.6728	0.1034	Tars1
chr2	60377466	60377486	+	GTAGTGCTGCCAGTGGCCAG	0.2221	0.6508	0.7244	0.6964	0.5749	0.6721	0.7192	1.0487	0.4949	0.6302	Tars1
chr2	60378897	60378917	+	CATCAGTGTATTATAAATGT	0.2579	0.5534	0.5585	0.2517	0.3799	0.6307	0.4912	-0.0394	0.1868	0.1502	Tars1
chr2	60378911	60378931	+	AAATGTAGGCTCCTTTTGGC	0.3744	0.4526	0.5695	0.2303	0.2309	0.5256	0.3138	-0.7602	-0.5393	0.0282	Tars1
chr2	60379710	60379730	+	TTTGCCTTCCCAGTACGTGG	0.3972	0.6451	0.6614	0.434	0.0	0.5131	0.7266	0.7288	0.19	0.7519	Tars1
chr2	60380350	60380370	+	TTGCCAGTGTGTCGGACGTG	0.7185	0.6122	0.6299	0.7071	0.5325	0.583	0.3872	0.2109	-0.4098	0.1446	Tars1
chr2	60380373	60380393	+	ACCACGGCAGAGATCTATCA	0.831	0.4629	0.6736	0.2503	0.3276	0.6174	0.4847	0.0756	0.4705	0.0664	Tars1
chr2	60380387	60380407	+	CTATCAAGGGGCCACATCTA	0.521	0.373	0.5837	0.6018	0.2695	0.4583	0.3291	-0.1532	0.1378	0.04	Tars1
chr2	60381322	60381342	+	TAGAAGCCGTTTTCTATTGG	0.694	0.5253	0.696	0.4377	0.5414	0.6526	0.3085	-0.9489	-0.9396	0.0782	Tars1
chr2	60381690	60381710	+	CTGTCTCCAGCGGGCGGTCC	0.3436	0.3545	0.56	0.674	0.346	0.4159	0.2	-0.9791	-1.06	0.005	Tars1
chr2	60381738	60381758	+	CAACAACGGTGTTGTCAGCC	0.5213	0.482	0.5461	0.2271	0.0856	0.1543	0.1533	-1.1632	-1.1926	0.0066	Tars1
chr2	60382708	60382728	+	CCACTTGCTTGCCGTCGGGC	0.5569	0.3408	0.5603	0.3717	0.1238	0.4213	0.2195	-0.7543	-1.0607	0.0644	Tars1
chr2	60382795	60382815	+	TGAGCTTGTGGTACATATCA	0.7132	0.4433	0.5354	0.4746	0.486	0.6409	0.5229	0.4731	0.7663	0.0783	Tars1
chr2	60382820	60382840	+	TGTGTTAATGTACTCCGGCC	0.9214	0.4379	0.6166	0.5602	0.4307	0.5478	0.3268	-0.031	-0.4027	0.0887	Tars1
chr2	60667735	60667755	+	CTCAAATGGCACATAATAGC	0.4544	0.5146	0.507	0.263	0.0	0.3745	0.1504	-0.636	-0.2789	0.0508	LOC499541
chr2	60667775	60667795	+	CACTATCTTCACATAACCTC	0.693	0.4976	0.4454	0.4131	0.2265	0.5929	0.3308	-0.3715	-0.373	0.0541	LOC499541
chr2	60673260	60673280	+	ACTAACCTGGGAACCTAAAC	0.6852	0.2529	0.6591	0.363	0.0989	0.3639	0.2092	-0.8776	-0.0847	0.0742	LOC499541
chr2	60673283	60673303	+	GGACCAGCACTGGCCTGTCC	0.2383	0.4352	0.6784	0.3337	0.4176	0.5765	0.3704	-0.1858	0.1242	0.032	LOC499541
chr2	60733563	60733583	+	CCACATTGAAGTCCTTGTAA	0.3957	0.4544	0.6028	0.285	0.2202	0.536	0.2756	-0.9652	-0.4459	0.1763	LOC499542
chr2	60930939	60930959	+	TGTAGCGCACTATGTCGTCC	0.2549	0.5821	0.5883	0.3107	0.2428	0.6153	0.3597	0.2062	0.2756	0.0557	Npr3
chr2	60930970	60930990	+	TTTGGTCTCGTCGAAATTGT	0.4968	0.4428	0.5917	0.5871	0.0673	0.351	0.1977	-0.549	-0.2733	0.2359	Npr3
chr2	60931065	60931085	+	GTTTGTCGTCGCTGTAGAGC	0.5205	0.4305	0.555	0.2623	0.0	0.5276	0.2987	-0.4609	-0.4763	0.0371	Npr3
chr2	60931133	60931153	+	TCTCCCATCTTGGCGTAGGC	0.2584	0.4872	0.7063	0.2049	0.1611	0.3608	0.3089	-0.4628	-0.5525	0.2998	Npr3
chr2	60931149	60931169	+	AGGCAGGCGCCACGCGCGTG	0.8988	0.4765	0.6818	0.852	0.4708	0.5694	0.4773	0.0717	-0.2256	0.0889	Npr3
chr2	60931215	60931235	+	CTCCTGCGGACAGCATCGGC	0.671	0.5171	0.5873	0.3621	0.4407	0.5781	0.4449	-0.125	-0.2368	0.0339	Npr3
chr2	60931275	60931295	+	CGTACTCGCACACCGGACCC	0.7881	0.5537	0.6733	0.4899	0.5157	0.5903	0.5944	0.7521	0.4338	0.1438	Npr3
chr2	60931281	60931301	+	CGCACACCGGACCCAGGATG	0.5837	0.5024	0.6334	0.4958	0.5933	0.6321	0.4903	0.5025	-0.0347	0.1076	Npr3
chr2	60931816	60931836	+	TAACGCGCCAAAAGATAGAG	0.8545	0.5481	0.5483	0.4225	0.3216	0.627	0.6251	0.334	-0.1811	0.4333	Npr3
chr2	60977369	60977389	+	CTAGACCTCCACTTGGTAGA	0.37	0.4904	0.617	0.4609	0.3134	0.5381	0.4558	0.1262	0.1362	0.5043	LOC499544
chr2	60980061	60980081	+	AGAATGCCTCAACCCACTGA	0.2469	0.6088	0.6405	0.2791	0.3334	0.685	0.6558	0.8231	0.8628	0.1615	LOC499544
chr2	60980085	60980105	+	CATGACTGGAAACCTCCAGA	0.2959	0.6822	0.6591	0.3243	0.4974	0.6924	0.6538	0.8634	0.8592	0.3872	LOC499544
chr2	60984894	60984914	+	AGCCAGTGGAGCACCTACCG	1.0	0.6546	0.7244	0.4695	0.6181	0.6818	0.6104	0.9046	0.4001	0.1013	LOC499544
chr2	60996820	60996840	+	GCTCTATGCCGTCTGTACGA	0.5781	0.6567	0.6591	0.334	0.0	0.4288	0.7034	0.5787	0.4473	0.3931	LOC499544
chr2	61157725	61157745	+	TGCTAGCTACACTGTCCATC	0.2881	0.4493	0.508	0.2369	0.2727	0.3968	0.2725	-0.4632	0.3657	0.148	Zfr
chr2	61157793	61157813	+	CCGCCACAGTTGCAGTTGCC	0.4171	0.5414	0.65	0.5017	0.1448	0.2531	0.2497	-1.0803	-1.0504	0.0741	Zfr
chr2	61157889	61157909	+	CCGACTATGGTTACACCCAG	0.5157	0.7056	0.5767	0.8853	0.6739	0.6827	0.6007	0.7998	0.3658	0.4743	Zfr
chr2	61157941	61157961	+	AGCTACTACACAGAACTACC	0.3131	0.6053	0.4595	0.2607	0.3545	0.576	0.6857	0.7398	1.0763	0.2111	Zfr
chr2	61158909	61158929	+	GCTGAAACCTACTATCAGAC	0.3957	0.5957	0.6308	0.354	0.364	0.6015	0.6191	0.5004	0.5464	0.3433	Zfr
chr2	61161549	61161569	+	CTTGCTTTAGCTCCTAAAGC	0.321	0.4789	0.6591	0.1474	0.0061	0.392	0.3003	-0.7954	-0.6797	0.2544	Zfr
chr2	61161561	61161581	+	CCTAAAGCAGGTTATAGTCA	0.5621	0.5787	0.6308	0.2274	0.1226	0.5824	0.5372	-0.2579	-0.341	0.1214	Zfr
chr2	61166280	61166300	+	TTGTAAGGTACATCTTATTC	0.4476	0.3009	0.5411	0.4116	0.0931	0.3008	0.0964	-0.8785	0.2289	0.0365	Zfr
chr2	61166513	61166533	+	GATCAGCTGTGCTGGACCAC	0.5156	0.5066	0.626	0.6846	0.5477	0.6516	0.5485	0.6093	0.5764	0.1082	Zfr
chr2	61169489	61169509	+	ACTTATAAAGAGCACTTAGA	0.3056	0.5057	0.6022	0.3416	0.0641	0.4895	0.34	-0.224	0.3587	0.1676	Zfr
chr2	61169663	61169683	+	GGTGCTAAGCATCAGAAAGT	0.3325	0.5804	0.645	0.4419	0.2644	0.6127	0.6804	0.6628	0.7883	0.414	Zfr
chr2	61170278	61170298	+	ATTGCAACTACTTCAGTGAA	0.3542	0.5886	0.5633	0.339	0.0529	0.457	0.5157	-0.1948	-0.0713	0.1938	Zfr
chr2	61170293	61170313	+	GTGAAAGGTCTTTCAACTAC	0.5576	0.4037	0.507	0.4153	0.3373	0.4999	0.1657	-0.873	-0.4123	0.1479	Zfr
chr2	61173573	61173593	+	ACCAAGGTACGAAATGATGA	0.4202	0.6078	0.6122	0.1579	0.1917	0.5971	0.6147	0.408	0.0436	0.1858	Zfr
chr2	61173651	61173671	+	GCTAAAGAGATGCACCTAAA	0.6082	0.4092	0.6638	0.4132	0.2836	0.4433	0.328	-0.3894	0.3827	0.2573	Zfr
chr2	61175837	61175857	+	CTGGCGGAGACGAGAAGAAG	0.4431	0.4732	0.6191	0.7025	0.6409	0.7167	0.6814	0.7701	0.1514	0.0526	Zfr
chr2	61179231	61179251	+	CGCCGACGAATGCCTGATGG	1.0	0.6122	0.7338	0.5088	0.6321	0.6878	0.5884	0.8513	0.0259	0.0683	Zfr
chr2	61179261	61179281	+	CATGGGCCTCCAGGTCCATT	0.5003	0.4173	0.6543	0.3873	0.3458	0.2399	0.2122	-1.3088	-0.5821	0.3585	Zfr
chr2	61248528	61248548	+	GTCACTCTTCACTTGTTGCC	0.4955	0.489	0.5886	0.2542	0.0418	0.3688	0.3643	-0.2327	-0.5959	0.1133	Mtmr12
chr2	61251380	61251400	+	CACGGTCCTGAAGTATGTGC	0.5288	0.5604	0.5354	0.5844	0.5538	0.6788	0.623	0.7642	0.6691	0.1762	Mtmr12
chr2	61251383	61251403	+	GGTCCTGAAGTATGTGCAGG	0.3587	0.6304	0.6437	0.4673	0.3252	0.6455	0.4812	0.5455	-0.363	0.1335	Mtmr12
chr2	61254463	61254483	+	GGGTGCTCCACTTCTGTCTG	0.2062	0.6065	0.6392	0.4818	0.5618	0.6497	0.4875	0.4953	-0.5005	0.1685	Mtmr12
chr2	61264455	61264475	+	CTGGGAGCTGGAGCGGACCA	0.363	0.4742	0.6453	0.6638	0.6836	0.655	0.5497	0.3074	0.0741	0.015	Mtmr12
chr2	61271000	61271020	+	AGACGATGTGAAGCGTTTTC	0.7798	0.233	0.617	0.2915	0.2355	0.2598	0.0405	-1.5641	-0.6384	0.0804	Mtmr12
chr2	61278940	61278960	+	GCGGCTGGCTGGATATAATC	0.8017	0.4502	0.5826	0.6066	0.4363	0.4482	0.3155	-0.1181	0.9	0.2115	Mtmr12
chr2	61348167	61348187	+	CCTGGTGCAGCGGCGCACCG	0.5664	0.5327	0.8044	0.542	0.6182	0.632	0.5824	0.2528	-0.4528	0.3997	Golph3
chr2	61348191	61348211	+	CTCGCGGAACGCTGCCGACA	1.0	0.4709	0.598	0.5498	0.458	0.5518	0.3733	0.0933	-0.0586	0.0058	Golph3
chr2	61348233	61348253	+	CGGCGGCAGCGGCGAGGATG	0.2761	0.3707	0.6474	0.8114	0.6536	0.6711	0.476	0.1681	-0.2484	0.0281	Golph3
chr2	61348257	61348277	+	GCAAAGCCGCCGCGACGAGC	0.9048	0.4079	0.5636	0.3504	0.0	0.529	0.3863	0.3585	0.4112	0.1551	Golph3
chr2	61348284	61348304	+	CGACGACAAGGGCGACTCCA	0.781	0.5807	0.5259	0.4174	0.581	0.6599	0.3263	0.2264	0.1628	0.1431	Golph3
chr2	61348308	61348328	+	AACGCGGCTGACCCTGATGG	0.4076	0.6418	0.7527	0.6897	0.6299	0.7069	0.6672	1.0541	0.1782	0.1634	Golph3
chr2	61348341	61348361	+	GCTGGGCCTCAAGGACCGAG	0.2823	0.6344	0.6282	0.5849	0.629	0.6886	0.6776	1.0161	0.3665	0.8715	Golph3
chr2	61364393	61364413	+	TTGAATTAGCTTTGAGAGGA	0.2751	0.4401	0.422	0.4532	0.1162	0.4827	0.1825	-0.9865	-1.3636	0.0254	Golph3
chr2	61368372	61368392	+	TGTAAATCGGATGCTCCAAC	0.6645	0.5166	0.645	0.3136	0.3331	0.5912	0.3866	-0.1733	0.2628	0.518	Golph3
chr2	61368410	61368430	+	TGAAGCTCTAAAGCATGTTA	0.339	0.4938	0.5212	0.4128	0.275	0.5309	0.2969	-0.2774	0.3642	0.106	Golph3
chr2	61399555	61399575	+	TGCCGTGAAGGAGGACTCTT	0.5152	0.4642	0.4787	0.5148	0.4691	0.3825	0.1721	-0.4927	0.1299	0.0629	Pdzd2
chr2	61399609	61399629	+	ACCATGTTAGCTTTCGAGCC	0.5742	0.4599	0.598	0.1675	0.0	0.1317	0.1837	-0.8246	-1.086	0.084	Pdzd2
chr2	61399629	61399649	+	AGGACCCAGAGCCAGCATCG	0.2015	0.7042	0.7008	0.4116	0.6287	0.7486	0.7461	0.9436	0.3685	0.1389	Pdzd2
chr2	61399708	61399728	+	TCTTTAAACCAGGTCAGGAT	0.4833	0.4416	0.6163	0.3222	0.0	0.4231	0.1833	-0.4174	-0.1058	0.1308	Pdzd2
chr2	61399751	61399771	+	GTTTCTGTAGCAAGTCTTCC	0.2328	0.3025	0.5266	0.2959	0.0686	0.3864	0.1804	-0.6713	0.0003	0.2288	Pdzd2
chr2	61399804	61399824	+	AAGACCGCCTCTCCGTTCTT	0.8934	0.3013	0.6453	0.3812	0.2941	0.37	0.1407	-1.0396	-0.1996	0.0412	Pdzd2
chr2	61399820	61399840	+	TCTTAGGGCCCTCGGCCCCC	0.8554	0.3922	0.5927	0.516	0.0377	0.2187	0.3249	-0.6063	-0.7179	0.1007	Pdzd2
chr2	61399886	61399906	+	TTGGGGCTCCCTCATCCAGC	0.2859	0.4952	0.6689	0.4239	0.3426	0.4722	0.3304	-0.3917	-0.3239	0.4325	Pdzd2
chr2	61400093	61400113	+	GCTCCTCAGAGCTTACATCC	0.3327	0.6008	0.5775	0.3952	0.4774	0.5827	0.5497	0.7238	1.0759	0.2113	Pdzd2
chr2	61400097	61400117	+	CTCAGAGCTTACATCCAGGA	0.2411	0.6139	0.5886	0.5806	0.5712	0.68	0.5223	0.0499	-0.1789	0.1646	Pdzd2
chr2	61400136	61400156	+	GTCCGGGATGGAAGTGCGTG	0.9475	0.607	0.6535	0.5922	0.6122	0.6708	0.51	0.6535	-0.1837	0.1179	Pdzd2
chr2	61400154	61400174	+	TGAGGCTCCTGGCACGAAGC	0.3237	0.4617	0.6784	0.4888	0.4545	0.6557	0.5888	0.3324	0.3698	0.1233	Pdzd2
chr2	61400326	61400346	+	GACTCACTGCTACCTTCTTT	0.3758	0.313	0.5695	0.1804	0.3053	0.379	0.1411	-1.3697	-0.6211	0.0646	Pdzd2
chr2	61400477	61400497	+	AACTGCCGCCCGGGCCTGAA	0.5993	0.4393	0.5884	0.5452	0.3259	0.3235	0.2936	-0.843	-0.5725	0.025	Pdzd2
chr2	61400532	61400552	+	TCTAGAGTAGTTGTTCAAGA	0.2812	0.5905	0.6308	0.4541	0.3911	0.623	0.3571	-0.4412	-0.3031	0.5475	Pdzd2
chr2	61400815	61400835	+	AAGTTGTCGATGTCTGTCAC	0.4127	0.5002	0.6119	0.516	0.4387	0.6306	0.4099	0.0962	0.0346	0.0774	Pdzd2
chr2	61400865	61400885	+	TTCAGTAGCCACTGGCCCAG	0.2652	0.5829	0.6158	0.6028	0.4835	0.6154	0.5077	0.448	-0.0187	0.1717	Pdzd2
chr2	61400941	61400961	+	GCACCGTCCTTCAAGCTTTT	0.6638	0.1553	0.6405	0.2022	0.0839	0.2618	0.038	-2.1141	-1.4159	0.3544	Pdzd2
chr2	61401130	61401150	+	CAAGCCCTGCTGGAGTCGGG	0.415	0.5996	0.748	0.7055	0.5596	0.615	0.5784	0.6653	0.2723	0.2594	Pdzd2
chr2	61401274	61401294	+	TGGACTTGCTCGGCGACTGT	0.725	0.5459	0.6642	0.4732	0.5789	0.6782	0.4804	0.4139	0.3034	0.1478	Pdzd2
chr2	61401292	61401312	+	GTAGGAGTCTCGCTGGAGTC	0.4294	0.445	0.6642	0.6274	0.5692	0.6043	0.5429	0.201	0.1771	0.3363	Pdzd2
chr2	61408543	61408563	+	AACGCAGTCTTACCAGTCCC	0.4241	0.4969	0.5354	0.4239	0.5665	0.6186	0.6121	0.7176	0.5343	0.1502	Pdzd2
chr2	61411973	61411993	+	CCTGGCTGACGGCCGGTGAC	0.5344	0.4511	0.7347	0.4955	0.3984	0.303	0.3847	-0.7371	-0.8065	0.0619	Pdzd2
chr2	61412291	61412311	+	GGCAGGCTGGCTACCTTGGG	0.5583	0.4217	0.7244	0.7061	0.6534	0.6724	0.4405	-0.0338	-0.3181	0.0461	Pdzd2
chr2	61412313	61412333	+	GGGTACCCCCTGTTCCATTG	0.6569	0.6212	0.6722	0.6063	0.538	0.6359	0.6533	0.3436	0.0438	0.1316	Pdzd2
chr2	61412346	61412366	+	CTGAGTCCAGCGAGCTGCCG	0.3626	0.5074	0.663	0.6961	0.6092	0.7081	0.4895	0.1261	-0.6171	0.1963	Pdzd2
chr2	61412351	61412371	+	TCCAGCGAGCTGCCGAGGAG	0.2533	0.5021	0.748	0.6384	0.6108	0.6562	0.5859	0.2591	-0.0996	0.0831	Pdzd2
chr2	61412428	61412448	+	CACATCAATACTTTTGGAAG	0.357	0.3986	0.6299	0.389	0.0915	0.4354	0.0712	-1.2	-1.3605	0.0623	Pdzd2
chr2	61412441	61412461	+	TTGGAAGAGGTTGTCAAGGC	0.5001	0.4917	0.6028	0.5934	0.498	0.6156	0.3778	-0.1256	-0.1638	0.0374	Pdzd2
chr2	61412465	61412485	+	CTCGTGTCATCTTCTACCAG	0.4472	0.6386	0.696	0.4181	0.4914	0.6502	0.5241	0.172	-0.3578	0.2342	Pdzd2
chr2	61414327	61414347	+	GAGGTCTCATATCCACTTCC	0.3402	0.3377	0.5212	0.4308	0.4315	0.5407	0.3705	-0.5013	0.2541	0.0377	Pdzd2
chr2	61414370	61414390	+	CAGCCACCACAAAGTCTGAC	0.3934	0.519	0.5461	0.3658	0.2842	0.4927	0.2979	-0.19	-0.0324	0.1792	Pdzd2
chr2	61416769	61416789	+	CGCCATACCGAGGCCGGGGG	0.7921	0.4101	0.7338	0.6975	0.59	0.5111	0.1794	-0.8366	-1.2984	0.0894	Pdzd2
chr2	61429677	61429697	+	ACTGAGACTCGTTACCTTGA	0.5746	0.4563	0.6685	0.4541	0.3187	0.5174	0.3772	-0.1432	0.4686	0.1488	Pdzd2
chr2	61468527	61468547	+	CTGGTCTTCATTGTCCGTCC	0.3359	0.4862	0.5886	0.7342	0.4636	0.6228	0.4618	0.2686	0.0843	0.023	Pdzd2
chr2	61468530	61468550	+	GTCTTCATTGTCCGTCCAGG	0.4418	0.6642	0.5541	0.4701	0.5069	0.6575	0.368	0.2151	-0.3249	0.4054	Pdzd2
chr2	61468556	61468576	+	TGTCCTCCACTGAACTAGTC	0.5365	0.4693	0.6922	0.2457	0.1332	0.3461	0.2209	-0.2695	0.0738	0.1784	Pdzd2
chr2	61468561	61468581	+	TCCACTGAACTAGTCAGGTC	0.4331	0.4816	0.5886	0.4638	0.4626	0.611	0.5801	0.7653	0.6757	0.0509	Pdzd2
chr2	61468589	61468609	+	TCTTCGATGTTAACTTCAGA	0.4136	0.506	0.6069	0.1618	0.0	0.4796	0.1797	-1.1093	-1.2169	0.3315	Pdzd2
chr2	61473975	61473995	+	CACCAGCAGTTCGTCTCCTA	0.7755	0.421	0.6405	0.5296	0.4738	0.53	0.2841	-0.5227	-0.127	0.0161	Pdzd2
chr2	61476920	61476940	+	TGGGTGACAACGATAGCGTG	0.9579	0.6891	0.6474	0.6983	0.5701	0.7012	0.6457	1.0623	0.3442	0.3595	Pdzd2
chr2	61489602	61489622	+	TTCAGGGGTCTTGCTGATAG	0.411	0.4892	0.7244	0.5841	0.6083	0.6225	0.2799	-0.2298	-0.3525	0.0303	Pdzd2
chr2	61489760	61489780	+	TGAAGCGCCGCAGCATGATC	0.9286	0.433	0.5779	0.4855	0.2804	0.4879	0.3199	0.1313	0.555	0.0706	Pdzd2
chr2	61489796	61489816	+	CATTCCAGCACTGCTCAGCG	0.3253	0.6741	0.6955	0.3624	0.5068	0.717	0.7	1.0661	0.2299	0.6785	Pdzd2
chr2	61620692	61620712	+	CGACCATCAGCTGTCCATTC	0.4913	0.3092	0.617	0.4541	0.2698	0.301	0.1578	-1.2359	-0.3127	0.0108	Pdzd2
chr2	61855508	61855528	+	GTGCAAGGCTTACCTCAGTA	0.4053	0.5361	0.617	0.528	0.5605	0.6348	0.4752	0.115	0.5083	0.2555	RGD1306502
chr2	61855519	61855539	+	ACCTCAGTAAGGTTACTGTC	0.3165	0.5178	0.4926	0.432	0.3994	0.5184	0.5717	0.4036	0.9358	0.2122	RGD1306502
chr2	61857289	61857309	+	TGATTGCTACAGAGTTTGTA	0.4324	0.4226	0.541	0.3631	0.1301	0.447	0.4325	-0.2841	0.0222	0.2415	RGD1306502
chr2	61857346	61857366	+	TGGTTCTCTAGCTGATCTTC	0.4787	0.3067	0.4028	0.4509	0.2332	0.3822	0.1747	-0.2577	0.3112	0.0259	RGD1306502
chr2	61857368	61857388	+	GTACAAACAGACCGTCACTT	0.6858	0.6061	0.5461	0.3781	0.351	0.5831	0.5273	0.2873	0.5897	0.7428	RGD1306502
chr2	61861743	61861763	+	AAATGGCCAGCGTAAACTGC	0.4878	0.5454	0.5587	0.3541	0.2352	0.6171	0.5982	0.4373	0.3474	0.0637	RGD1306502
chr2	61863672	61863692	+	CCGGCATATTCACAGGAATA	0.4983	0.4492	0.5886	0.5479	0.3831	0.4533	0.3261	-0.3047	0.285	0.0217	RGD1306502
chr2	61863719	61863739	+	AAAAAACGTATATTACTGTC	0.2951	0.5039	0.4787	0.3908	0.0	0.385	0.3257	-0.2382	0.1533	0.0888	RGD1306502
chr2	61873581	61873601	+	ACCAGTTGCACCGTCAGCAC	0.4673	0.4549	0.617	0.5187	0.4615	0.6333	0.4986	0.1765	0.099	0.0714	Drosha
chr2	61873729	61873749	+	TCCGGAGCACCTCCCGGCCA	0.8502	0.5242	0.6453	0.5566	0.5021	0.4617	0.4494	0.1036	-0.3128	0.023	Drosha
chr2	61873800	61873820	+	CCCTCCCGTCATGCCGCAGC	0.6164	0.4292	0.5837	0.4263	0.1975	0.4916	0.403	-0.3076	-0.4709	0.0308	Drosha
chr2	61874003	61874023	+	TTAAGCACTACGATGACCAC	0.7227	0.6023	0.6358	0.5959	0.2489	0.6409	0.6412	0.7941	0.7803	0.4726	Drosha
chr2	61874036	61874056	+	ACAGTCACGGGCGAGGTGAG	0.4954	0.5919	0.715	0.5566	0.5757	0.6197	0.6245	0.8936	0.6537	0.1702	Drosha
chr2	61874081	61874101	+	AGCGCGGCCGCAGCCCGGAG	0.534	0.5104	0.7669	0.7154	0.6039	0.6195	0.4252	0.4222	0.0165	0.0295	Drosha
chr2	61874126	61874146	+	GCTCGGAATATGATCGGGGG	1.0	0.586	0.757	0.6169	0.5689	0.6399	0.3933	-0.4676	-0.8075	0.4096	Drosha
chr2	61874159	61874179	+	CGCGCCATCGCAGCTACGAA	1.0	0.4964	0.6453	0.3926	0.2688	0.4981	0.3371	-0.5116	-0.6642	0.1606	Drosha
chr2	61874165	61874185	+	ATCGCAGCTACGAAAGGAGC	0.7368	0.5314	0.5684	0.3404	0.3506	0.6445	0.5946	0.4341	0.3091	0.133	Drosha
chr2	61876876	61876896	+	GCAGATCACCGTCTCTGGAA	0.5372	0.5964	0.617	0.3412	0.4387	0.6509	0.438	0.2227	0.2083	0.0744	Drosha
chr2	61876889	61876909	+	TCTGGAAAGGGCCTACAAAA	0.2668	0.4514	0.5917	0.5466	0.4431	0.561	0.3508	0.0423	0.2362	0.126	Drosha
chr2	61881829	61881849	+	TTGGAAGTCGTTCTCCAAGC	0.504	0.4851	0.6028	0.5795	0.4334	0.5364	0.3993	-0.1654	-0.083	0.1486	Drosha
chr2	61881854	61881874	+	GAAGAAGAGAGCACGTTGGG	0.2427	0.5886	0.6866	0.6456	0.6058	0.7059	0.5923	0.3885	-0.0435	0.1733	Drosha
chr2	61881926	61881946	+	CTATACGTCCATCAAAGAAA	0.4125	0.4454	0.4737	0.2284	0.0	0.3584	0.3987	-0.4397	-0.4247	0.3273	Drosha
chr2	61881959	61881979	+	GGCGCCGCCTGAGAAAACCG	0.8909	0.7056	0.6334	0.4358	0.5844	0.7556	0.8359	1.4856	0.0807	0.8139	Drosha
chr2	61882043	61882063	+	CTCCAGTGACCCCATGGATC	0.6176	0.4575	0.6547	0.3187	0.3197	0.353	0.4761	0.1833	0.298	0.0249	Drosha
chr2	61884821	61884841	+	AAGGGAGACTCTACTGTCGT	0.3577	0.6096	0.617	0.5462	0.6058	0.6637	0.5942	0.3969	0.1696	0.0851	Drosha
chr2	61884831	61884851	+	CTACTGTCGTAGGAACAAGC	0.5292	0.6228	0.592	0.2537	0.2838	0.6047	0.572	0.29	0.4506	0.6065	Drosha
chr2	61886905	61886925	+	GTCTGAATGCGAGACGGACG	0.5922	0.6034	0.625	0.4925	0.579	0.6709	0.4958	0.5591	-0.3481	0.3328	Drosha
chr2	61886938	61886958	+	CTCAAGCAGCTCGGACTCGG	0.9053	0.6085	0.5719	0.6676	0.6763	0.7247	0.5685	0.6253	-0.042	0.1504	Drosha
chr2	61886974	61886994	+	TGCAGAGATTAAACGCAAAA	0.4013	0.4188	0.5744	0.3828	0.0	0.2853	0.0814	-1.3628	-1.2113	0.1029	Drosha
chr2	61887020	61887040	+	GAACTTTGGTACAACGACCC	0.8815	0.655	0.5886	0.33	0.5108	0.6934	0.5759	0.6251	0.2033	0.0294	Drosha
chr2	61887025	61887045	+	TTGGTACAACGACCCAGGCC	0.4551	0.5575	0.617	0.4838	0.3144	0.3863	0.4258	0.0472	-0.1852	0.0635	Drosha
chr2	61890475	61890495	+	AGTGCAAAAGCAAGACGCAC	0.6735	0.6013	0.4925	0.4678	0.2931	0.68	0.5939	0.3403	0.1912	0.2322	Drosha
chr2	61899925	61899945	+	TTGTTTACCTTTAGACGGAC	0.4074	0.4801	0.3745	0.5386	0.0	0.3654	0.0796	-0.8389	-0.9666	0.0733	Drosha
chr2	61907938	61907958	+	TTATACGACTGGAATCTTAA	0.3239	0.4001	0.5884	0.1689	0.0398	0.3611	0.1836	-0.6026	0.3255	0.2339	Drosha
chr2	61908926	61908946	+	CGTTTTGTAAGATTTCTTCC	0.3893	0.4057	0.555	0.1973	0.0	0.3371	0.1334	-1.6086	-1.2099	0.2403	Drosha
chr2	61921183	61921203	+	CTACCTGCTTCGCTGTAGCA	0.6247	0.5102	0.6642	0.2863	0.2353	0.472	0.6372	-0.3335	-0.3926	0.589	Drosha
chr2	61921198	61921218	+	TAGCAAGGCTTTGGTCCCTG	0.3222	0.6286	0.6158	0.8634	0.7561	0.7339	0.5033	0.2134	-0.2793	0.2748	Drosha
chr2	61921265	61921285	+	AAATATGCGGAAGAGTGCAA	0.2803	0.6593	0.5553	0.5291	0.2049	0.6288	0.5286	0.9219	0.9119	0.2619	Drosha
chr2	61924297	61924317	+	CCTGCACAGTTGAGTTATGC	0.5667	0.5096	0.6213	0.2782	0.1647	0.4394	0.4405	-0.4761	-0.2028	0.0937	Drosha
chr2	61925808	61925828	+	CCTCTTAGCAAATAGTCCCA	0.4644	0.6772	0.6166	0.3648	0.2802	0.5983	0.6127	0.5003	0.4002	0.5415	Drosha
chr2	61927897	61927917	+	CATTCGTTCTGATGTCTGTC	0.3376	0.4555	0.5502	0.2655	0.139	0.4236	0.3071	-0.5587	-0.42	0.1316	Drosha
chr2	61932854	61932874	+	ATGCACTTGGACAAGTTGAT	0.3912	0.4534	0.6028	0.3065	0.3881	0.4738	0.3043	-0.3549	0.3022	0.2498	Drosha
chr2	61932868	61932888	+	GTTGATAGGGTATACTTTTC	0.3619	0.179	0.6308	0.3369	0.295	0.3033	0.0495	-1.5376	-0.7558	0.0085	Drosha
chr2	62087208	62087228	+	CATCCTTGTCAACAGCGTGC	0.2839	0.5029	0.645	0.2116	0.0	0.4286	0.38	-0.1758	-0.2315	0.1363	Cdh6
chr2	62088364	62088384	+	TCGAGAACTTTAATATATAG	0.5665	0.5831	0.5483	0.4341	0.1575	0.5166	0.166	-0.1936	-0.2225	0.4004	Cdh6
chr2	62097881	62097901	+	CTGAGGTGCACTTACTTGAC	0.5064	0.4721	0.6263	0.4854	0.4055	0.4307	0.2025	-0.5228	-0.2101	0.1107	Cdh6
chr2	62097899	62097919	+	ACAGGATTCCTGGCAGCGTC	0.5018	0.4756	0.5826	0.5563	0.4584	0.5621	0.3242	-0.5124	-0.3224	0.1926	Cdh6
chr2	62097960	62097980	+	GAGCATCCTCTCGTATCTGT	0.4995	0.595	0.5354	0.4575	0.4462	0.6367	0.5329	0.527	0.6363	0.4584	Cdh6
chr2	62097967	62097987	+	CTCTCGTATCTGTAGGATGT	0.2768	0.5857	0.5977	0.2452	0.3472	0.5962	0.5485	0.3715	0.5384	0.0308	Cdh6
chr2	62097989	62098009	+	GCCAGTTTGCTGAAGACAGG	0.2262	0.6166	0.6913	0.4428	0.416	0.6471	0.4623	0.4673	0.0578	0.6149	Cdh6
chr2	62098047	62098067	+	CCGAGTCTTTGAACGGACCC	1.0	0.6092	0.5886	0.675	0.5273	0.593	0.5755	0.0791	-0.2374	0.1595	Cdh6
chr2	62098081	62098101	+	GGGTTCGATGTGGGGATTGG	0.2266	0.4313	0.6013	0.7218	0.7241	0.6846	0.5036	0.5088	0.3554	0.1784	Cdh6
chr2	62098095	62098115	+	GATTGGAGGCTTCCACCTTG	0.4524	0.5313	0.6375	0.4856	0.6811	0.7142	0.5267	0.1366	-0.0116	0.0892	Cdh6
chr2	62100561	62100581	+	CTCGGGAGTCTTAAACTGAT	0.4809	0.5301	0.5447	0.3365	0.4346	0.4634	0.3228	-0.2655	0.0548	0.2841	Cdh6
chr2	62106111	62106131	+	TTCCGACTCCACTGAAAAGT	0.5958	0.547	0.4787	0.3039	0.2419	0.4799	0.3649	-0.2037	-0.3026	0.073	Cdh6
chr2	62110186	62110206	+	TGTTGATAGCTTGGGCTCGA	0.828	0.5475	0.5266	0.6314	0.334	0.5558	0.4073	-0.0335	-0.1649	0.184	Cdh6
chr2	62144832	62144852	+	CTGATCCCGTGTATTCCTCC	0.394	0.5358	0.6028	0.28	0.4675	0.6347	0.4315	0.4412	0.4657	0.0774	Cdh6
chr2	62144835	62144855	+	ATCCCGTGTATTCCTCCAGG	0.7026	0.7124	0.7102	0.5301	0.6778	0.7067	0.6152	1.1278	0.5895	0.6615	Cdh6
chr2	65902657	65902677	+	GGCATCTCTTAAGGTCCCCC	0.2792	0.5413	0.5177	0.3181	0.4846	0.5909	0.4945	0.2232	0.0499	0.2469	RGD1564125
chr2	66280598	66280618	+	TTCTTGTTAGAAGAGTATAC	0.4334	0.4673	0.5505	0.2207	0.0	0.3582	0.2418	-0.1575	0.634	0.3145	Cdh9
chr2	66280619	66280639	+	GGTACAGACACTCAGTATGT	0.521	0.5344	0.645	0.216	0.3601	0.638	0.6314	0.7231	1.0175	0.2506	Cdh9
chr2	66338149	66338169	+	CTTCACACTGACCAAGATAA	0.3559	0.5537	0.5775	0.3372	0.2277	0.4693	0.3207	-0.5579	-0.2479	0.2573	Cdh9
chr2	66338286	66338306	+	CCTGTACATTCTTCGTGCCA	0.6526	0.5543	0.6308	0.2038	0.1704	0.4753	0.3585	-0.2386	-0.5376	0.1922	Cdh9
chr2	66342520	66342540	+	GTGGTCTACAGCATACTACA	0.4009	0.6098	0.5212	0.3058	0.4981	0.6785	0.6506	0.599	0.7887	0.0756	Cdh9
chr2	66342553	66342573	+	TTTTCAGTGGACCCAGAATC	0.3227	0.4274	0.5442	0.5807	0.0	0.2597	0.1903	-0.7681	-0.3428	0.1489	Cdh9
chr2	66345154	66345174	+	GATCACTGACAAAGATACAC	0.2831	0.6387	0.4925	0.3749	0.2993	0.6306	0.692	0.89	0.8891	0.5998	Cdh9
chr2	66345178	66345198	+	AGGGATCATAACTGTCAAGC	0.2858	0.5605	0.5177	0.3465	0.3325	0.6082	0.4572	0.163	0.4136	0.0341	Cdh9
chr2	66346289	66346309	+	TAAGCTCTCATACTTGATGG	0.5626	0.654	0.6725	0.4748	0.403	0.6776	0.6794	0.7881	0.2076	0.2573	Cdh9
chr2	66346310	66346330	+	GGTGGATGAAGACGTAAAGG	0.2872	0.5948	0.6579	0.5344	0.6292	0.7432	0.6812	0.8655	0.2656	0.4008	Cdh9
chr2	66346323	66346343	+	GTAAAGGAGGGGAGCATCAT	0.3489	0.4738	0.6169	0.5425	0.4493	0.5637	0.4374	-0.2272	0.4237	0.1498	Cdh9
chr2	66361355	66361375	+	GGACAAGATGATCCTCCCCG	0.7427	0.7946	0.6725	0.4975	0.6355	0.7057	0.6587	1.2934	0.3791	0.8718	Cdh9
chr2	66361355	66361375	+	GGACAAGATGATCCTCCCCG	0.7427	0.7946	0.6725	0.4975	0.6355	0.7057	0.6587	1.2934	0.3791	0.8718	Cdh9
chr2	68001776	68001796	+	AATCGCACACCTCAACCCCC	0.541	0.6104	0.5917	0.2791	0.5505	0.6765	0.5778	0.9047	0.7539	0.5432	LOC120100997
chr2	68001808	68001828	+	CAATGCGGGTCTGTCTTCAG	0.352	0.6451	0.6533	0.6838	0.7353	0.7146	0.5609	0.512	0.1477	0.0174	LOC120100997
chr2	68001921	68001941	+	GCTGCAAAGAGAGGGCACCT	0.4604	0.61	0.5883	0.2641	0.4604	0.5674	0.3893	0.2957	0.4412	0.1536	LOC120100997
chr2	68001921	68001941	+	GCTGCAAAGAGAGGGCACCT	0.4604	0.61	0.5883	0.2641	0.4604	0.5674	0.3893	0.2957	0.4412	0.1536	LOC120100997
chr2	68001935	68001955	+	GCACCTAGGGCCCAGCAGCG	0.4886	0.5701	0.715	0.3422	0.5371	0.5828	0.5181	0.8239	-0.0964	0.2438	LOC120100997
chr2	68717451	68717471	+	CTGCAGAATCCCATGTCCCT	0.3017	0.5458	0.6263	0.4998	0.3633	0.5237	0.4698	-0.2323	0.0304	0.0853	Cdh10
chr2	68803556	68803576	+	ACGCCACAAGAAGAATTGAT	0.5484	0.5141	0.5212	0.5237	0.3676	0.4916	0.375	-0.1377	0.3892	0.2912	Cdh10
chr2	68805094	68805114	+	GTCATTTACAGCATACTTCA	0.4079	0.5214	0.4928	0.078	0.2339	0.468	0.1465	-0.898	-0.4032	0.0179	Cdh10
chr2	68805778	68805798	+	CCAGGTGGTTATTCAAGCCA	0.3337	0.6028	0.5212	0.4691	0.52	0.6501	0.4675	0.2875	-0.0492	0.2341	Cdh10
chr2	68828234	68828254	+	CCGAAGACTATATACTCTGA	0.4665	0.5988	0.5838	0.3577	0.3965	0.636	0.553	0.2954	0.3735	0.0736	Cdh10
chr2	68828240	68828260	+	ACTATATACTCTGAAGGTGG	0.4968	0.6059	0.6047	0.7219	0.4913	0.6343	0.65	0.8018	0.2367	0.3086	Cdh10
chr2	68828280	68828300	+	GATCCACGTTTTTACTATTT	0.5528	0.1678	0.6308	0.2081	0.1409	0.2039	0.0209	-1.9199	-1.33	0.011	Cdh10
chr2	68828369	68828389	+	TCGATCCTCCTATCTGTTTG	1.0	0.3824	0.6725	0.4011	0.3661	0.4287	0.3447	-0.3688	-0.6489	0.2049	Cdh10
chr2	68828449	68828469	+	ATTCTACTTCCAGTCCCATC	0.2297	0.5134	0.645	0.4458	0.0243	0.309	0.2862	-0.3255	0.4849	0.1342	Cdh10
chr2	68833185	68833205	+	ATCGCCATACTGATCTTGAC	0.6729	0.5403	0.6358	0.3372	0.2255	0.449	0.2405	-0.6581	-0.232	0.1755	Cdh10
chr2	68833294	68833314	+	CATAGCTGCCGAGATCAGTA	0.5192	0.5266	0.6733	0.4069	0.3423	0.5777	0.5252	0.1415	0.2982	0.3255	Cdh10
chr2	71287696	71287716	+	CGAACCTCAATATGTGGGAA	0.6447	0.5546	0.5177	0.3217	0.4119	0.6028	0.2316	-0.5076	-0.7891	0.081	Cdh12
chr2	71414530	71414550	+	TTCACGATTGATGAAACTAC	0.4856	0.5208	0.5306	0.4536	0.233	0.5276	0.2855	-0.9667	-0.5713	0.0396	Cdh12
chr2	71414595	71414615	+	TTTCTACACTCTTCGTGCTC	0.6355	0.47	0.645	0.2723	0.0	0.3427	0.3397	-0.4704	-0.4369	0.1043	Cdh12
chr2	71541984	71542004	+	AGTTGTTTACAGCATCCTTC	0.3558	0.3145	0.6163	0.1072	0.1178	0.4039	0.1344	-1.0557	-0.4507	0.2037	Cdh12
chr2	71550280	71550300	+	CCAGGTCCTCATTCAAGCGA	0.8492	0.5973	0.5354	0.358	0.257	0.6264	0.5101	0.5374	0.1832	0.2056	Cdh12
chr2	71619266	71619286	+	CAAGCCACTTTACACCATGG	0.4883	0.6872	0.6725	0.5211	0.6039	0.7332	0.7063	0.8001	0.5568	0.2438	Cdh12
chr2	73570351	73570371	+	TCACTATGTACTTCATGCCC	0.2559	0.5513	0.507	0.1766	0.4016	0.6146	0.5985	1.1836	1.125	0.1622	Cdh18
chr2	73592773	73592793	+	CACAGGTACCTCTGTACTAC	0.6359	0.4915	0.5696	0.2412	0.3263	0.4139	0.332	-0.7596	-0.2958	0.0242	Cdh18
chr2	73750307	73750327	+	GTCTTACACACTCAACATTG	0.5902	0.6151	0.5292	0.3586	0.3002	0.6104	0.5068	-0.1965	-0.529	0.0461	Cdh18
chr2	73750358	73750378	+	TTCCCACTTGGGTCCATTTA	0.434	0.0965	0.6642	0.6323	0.2261	0.1917	0.0569	-1.5378	-0.9208	0.0258	Cdh18
chr2	73750487	73750507	+	TGTTGGCACTGTCTTGGCAC	0.341	0.5012	0.6352	0.3983	0.3806	0.6783	0.423	0.4754	0.1233	0.1267	Cdh18
chr2	73786850	73786870	+	ACAATCCACCCGAACTTGCC	0.6758	0.5272	0.65	0.1142	0.0	0.3335	0.1917	-0.3833	-0.2725	0.0975	Cdh18
chr2	73786893	73786913	+	TGAGAATTCTAAGCCTGGTC	0.2628	0.4868	0.5886	0.4393	0.337	0.6032	0.3368	0.1523	0.4539	0.0931	Cdh18
chr2	76207594	76207614	+	ACAACCAGTGTGTGCTCATC	0.5731	0.4134	0.5791	0.4201	0.2244	0.299	0.1886	-0.6283	0.3432	0.0468	Myo10
chr2	76216573	76216593	+	AGCAAGCCATCCTCCAAAGC	0.6268	0.5494	0.6405	0.3074	0.2947	0.5369	0.5542	0.1636	0.3359	0.1538	Myo10
chr2	76219706	76219726	+	CCTCACAGAACCGAGTAGTG	0.4423	0.5845	0.7288	0.4252	0.5413	0.6359	0.6855	0.784	0.3885	0.3508	Myo10
chr2	76221231	76221251	+	AGACAAGACAATCAGCGACC	0.5385	0.5674	0.5886	0.299	0.1068	0.6368	0.6011	0.8084	0.6194	0.1742	Myo10
chr2	76226550	76226570	+	GGAAGTCATGCAATTCAGCA	0.2751	0.6559	0.5886	0.3397	0.2093	0.6083	0.4304	0.272	-0.1646	0.2646	Myo10
chr2	76226553	76226573	+	AGTCATGCAATTCAGCAAGG	0.2675	0.7325	0.7004	0.5254	0.2259	0.651	0.6968	0.7193	0.1378	0.5852	Myo10
chr2	76226573	76226593	+	AGGAAGTTCGGGAAGTTCTG	0.2557	0.6124	0.729	0.3233	0.6025	0.6961	0.5647	0.5585	0.4287	0.6411	Myo10
chr2	76228577	76228597	+	CACGCCTCTCAGTGTTCAGC	0.8987	0.4906	0.5933	0.223	0.0	0.3684	0.2862	-0.4209	-0.2404	0.0624	Myo10
chr2	76230022	76230042	+	AAGATCAACAGCCGGATCAA	0.4351	0.4814	0.5461	0.5351	0.437	0.578	0.5858	0.5971	0.7248	0.0898	Myo10
chr2	76230303	76230323	+	CTATGCAAATGAGAAGCTTC	0.2215	0.3834	0.4595	0.3025	0.2169	0.4516	0.2577	-0.8493	-0.44	0.0709	Myo10
chr2	76230530	76230550	+	ATGCCTAGACTTGATCGAGA	0.6627	0.6206	0.6028	0.4624	0.3191	0.6268	0.4981	0.5914	0.6871	0.257	Myo10
chr2	76232565	76232585	+	TAGGTGCAGTATGATGTCCG	0.8427	0.6848	0.696	0.6522	0.6187	0.6927	0.7467	1.2231	0.4555	0.292	Myo10
chr2	76237516	76237536	+	CATCAAGCCAAACACGCAGA	0.4299	0.6366	0.645	0.3713	0.0322	0.6075	0.4892	0.2596	-0.0774	0.3468	Myo10
chr2	76237521	76237541	+	AGCCAAACACGCAGAAGGTA	0.2711	0.4551	0.4645	0.3657	0.3145	0.6097	0.4981	0.0783	0.0647	0.0788	Myo10
chr2	76265826	76265846	+	GGAGACGGTGAGGATTCGAA	0.273	0.7069	0.6642	0.6642	0.6007	0.7132	0.6408	0.8113	0.7965	0.7639	Myo10
chr2	76265830	76265850	+	ACGGTGAGGATTCGAAAGGC	1.0	0.5568	0.488	0.586	0.4759	0.6317	0.564	0.2109	0.022	0.0142	Myo10
chr2	76265856	76265876	+	TGCAGTCCGAAGACCCTTTC	0.8402	0.2925	0.65	0.5677	0.3267	0.3094	0.0137	-1.8631	-0.4967	0.029	Myo10
chr2	76266049	76266069	+	GCTCTGCCTGAGGACATCCG	0.4258	0.6472	0.7996	0.4685	0.5883	0.6766	0.6356	0.9198	0.3632	0.7626	Myo10
chr2	76267851	76267871	+	GTCATCCGAGCTCACATCTT	0.4137	0.4782	0.617	0.355	0.4415	0.4133	0.2916	-0.4536	0.2954	0.0624	Myo10
chr2	76269116	76269136	+	ATTACAGAGCTTTCCTCGCG	0.9588	0.5569	0.7146	0.3869	0.4051	0.6166	0.5312	0.2617	-0.1951	0.6533	Myo10
chr2	76269141	76269161	+	GAGATTTCTGCACCTGAAAA	0.2631	0.4185	0.6028	0.5964	0.2402	0.5036	0.3258	-0.779	-0.8938	0.1293	Myo10
chr2	76269189	76269209	+	CCGAGGACGGCTGGCACGCA	0.7877	0.4571	0.598	0.8052	0.5311	0.5562	0.3278	0.1324	-0.2821	0.0283	Myo10
chr2	76269197	76269217	+	GGCTGGCACGCAAGGTTTAC	0.4944	0.3623	0.5364	0.3611	0.2112	0.3035	0.1328	-1.3551	-0.2225	0.0272	Myo10
chr2	76269831	76269851	+	TGACCTCCTCCGTGCCCAGC	0.3902	0.4319	0.6075	0.4001	0.0569	0.3612	0.3707	-0.0302	0.2094	0.0985	Myo10
chr2	76270499	76270519	+	AGAGATCCTCCGCCTGGAGA	0.4055	0.5392	0.6784	0.4036	0.4175	0.6534	0.5599	0.5734	0.322	0.1215	Myo10
chr2	76270508	76270528	+	CCGCCTGGAGAAGGAAATCG	0.5026	0.6651	0.5483	0.5377	0.5641	0.6513	0.7026	0.4407	-0.438	0.4238	Myo10
chr2	76270553	76270573	+	GCAGGAGTTGTCGCTGACCG	0.6974	0.6197	0.7008	0.5267	0.6225	0.7032	0.6256	1.1129	0.0294	0.6084	Myo10
chr2	76270613	76270633	+	GCTGCGCAGGCTGGAGGACG	0.267	0.4326	0.6424	0.7263	0.5955	0.6378	0.5412	0.7205	-0.0284	0.1165	Myo10
chr2	76270631	76270651	+	CGAGGCGTGTCGAGCTGCCC	0.6477	0.4805	0.6075	0.5726	0.5477	0.596	0.4277	0.0552	-0.0152	0.0558	Myo10
chr2	76270719	76270739	+	TCCGTCGGCAGCGAGATTTC	1.0	0.3405	0.6453	0.5026	0.2602	0.2938	0.1569	-1.1505	0.1093	0.049	Myo10
chr2	76270799	76270819	+	CCAGCCCTACCCGGAGGAGG	0.2549	0.4849	0.5767	0.704	0.6038	0.6301	0.5649	0.3357	-0.4168	0.1765	Myo10
chr2	76270817	76270837	+	GGAGGTGGACGAGGGCTTCG	0.2458	0.5032	0.6441	0.5759	0.7225	0.6212	0.523	0.6047	0.1024	0.2762	Myo10
chr2	76270916	76270936	+	GACCAGCGACGACTCCTCTG	0.485	0.6394	0.7244	0.5381	0.6274	0.7071	0.7033	1.1471	0.5931	0.1793	Myo10
chr2	76271102	76271122	+	TGGCGACTATGACTATGACC	0.4466	0.5894	0.5212	0.446	0.5322	0.6981	0.6866	1.0615	0.952	0.4325	Myo10
chr2	76271114	76271134	+	CTATGACCAGGACGATTATG	0.6149	0.5644	0.5009	0.5221	0.419	0.6269	0.5324	0.0861	-0.2089	0.5651	Myo10
chr2	76271133	76271153	+	GAGGATGGCGCCATTACCTC	0.9157	0.4705	0.6311	0.6644	0.5508	0.6428	0.5533	0.2458	0.4449	0.0631	Myo10
chr2	76272581	76272601	+	GTGAAGAGGACTTCGACTCG	1.0	0.6178	0.696	0.3241	0.5829	0.6605	0.5763	0.6448	-0.0517	0.0977	Myo10
chr2	76272673	76272693	+	CACAGTTTCCTGTACATGAA	0.2527	0.459	0.6216	0.4089	0.3253	0.4658	0.1909	-0.8526	-0.6715	0.1954	Myo10
chr2	76275267	76275287	+	GCGCCGCTGGTGTGTCCTGA	0.5978	0.5267	0.631	0.6378	0.5407	0.5802	0.3851	-0.0384	-0.0899	0.1187	Myo10
chr2	76275300	76275320	+	CCTGTGGTTCCGCTCCAAGC	0.3739	0.5274	0.7299	0.5235	0.4337	0.5723	0.5524	0.4352	0.4731	0.147	Myo10
chr2	76275429	76275449	+	GTACTTTGAAAACGACAGTG	0.2302	0.7213	0.5058	0.4226	0.5046	0.7016	0.647	0.6642	0.0038	0.4383	Myo10
chr2	76282715	76282735	+	TCGACATCATTATGGCCGAC	0.9806	0.5476	0.5036	0.4537	0.0	0.2103	0.2396	-0.5457	-0.5815	0.2158	Myo10
chr2	76282754	76282774	+	CGGAATCCCCCGAAGATGCC	1.0	0.5227	0.65	0.2742	0.232	0.5082	0.4794	-0.0847	-0.2616	0.2143	Myo10
chr2	76285740	76285760	+	CAGAGAGATGCACGATGAAC	0.2658	0.4037	0.4645	0.6423	0.3154	0.5358	0.3819	-0.2227	-0.0949	0.0249	Myo10
chr2	76335760	76335780	+	GCGACCCGGGGTTCCCGGGG	0.6014	0.5012	0.715	0.7685	0.559	0.3898	0.2633	-0.6146	-0.9103	0.0213	Retreg1
chr2	76335763	76335783	+	ACCCGGGGTTCCCGGGGAGG	0.2467	0.4769	0.6818	0.8343	0.4867	0.3038	0.3953	-0.6335	-0.8951	0.0479	Retreg1
chr2	76385922	76385942	+	TCAAGGACATGGTTTTGTCC	0.2667	0.4808	0.6594	0.2959	0.2307	0.536	0.4174	-0.8014	-0.6402	0.0564	Retreg1
chr2	76400531	76400551	+	TCCAGGGGCTTAAAGATGAG	0.2779	0.6555	0.696	0.4796	0.6521	0.6779	0.7016	0.6617	0.1154	0.6037	Retreg1
chr2	76442129	76442149	+	GCCGGCGACGGCTGTGGACC	0.5419	0.4187	0.5886	0.5483	0.5508	0.5933	0.4622	0.3682	-0.0318	0.0197	Retreg1
chr2	76898730	76898750	+	GCGCCTCTGGAGCGCATCGT	1.0	0.423	0.6075	0.6381	0.5124	0.5196	0.3009	-0.1351	0.071	0.1549	Marchf11
chr2	76898771	76898791	+	AGAACTGGCCCCGCGGCGCA	0.7879	0.4236	0.6595	0.533	0.2565	0.5354	0.5381	0.0273	-0.2659	0.0494	Marchf11
chr2	76898819	76898839	+	GTCTCGGTTGCCCGGCGACC	1.0	0.4241	0.5505	0.4861	0.4287	0.4823	0.4267	-0.8502	-1.1407	0.0093	Marchf11
chr2	76898822	76898842	+	TCGGTTGCCCGGCGACCAGG	0.7895	0.6365	0.6097	0.7351	0.6294	0.669	0.638	0.452	-0.0379	0.203	Marchf11
chr2	76898850	76898870	+	GCGGCGGGCGACTCCTGCGA	0.9058	0.5679	0.6831	0.6821	0.5852	0.6521	0.5358	0.2837	0.0933	0.2252	Marchf11
chr2	76898870	76898890	+	AGGTCCTAGACGCCTTCCGG	0.5963	0.6779	0.6864	0.6993	0.6449	0.7251	0.6095	1.1881	0.7779	0.3192	Marchf11
chr2	76898885	76898905	+	TCCGGAGGTAAAGCTCCCGG	0.795	0.6889	0.6866	0.8335	0.7063	0.7215	0.6725	1.2939	0.5352	0.7565	Marchf11
chr2	76898921	76898941	+	AGGCAGCCCGGCGGAGCCCG	0.583	0.4171	0.6144	0.7706	0.6525	0.6689	0.555	0.4944	-0.1174	0.1882	Marchf11
chr2	76899097	76899117	+	TCCAGGGCGCGGAGCAGGTA	0.6929	0.414	0.6452	0.6958	0.5117	0.6114	0.4954	0.3491	0.6003	0.0243	Marchf11
chr2	76900391	76900411	+	TAAAATGAAGCAACCTTGCC	0.2981	0.4882	0.5886	0.3551	0.0	0.2222	0.3406	-0.4184	-0.4504	0.0481	Marchf11
chr2	77142907	77142927	+	GGACACAGCGGCGCAGATAG	1.0	0.557	0.6476	0.5169	0.5578	0.7276	0.5596	0.7663	0.1961	0.2044	Fbxl7
chr2	77142985	77143005	+	CGAAGCAGTCCGTCATATCA	0.6727	0.4463	0.5826	0.3116	0.2936	0.524	0.3565	-0.2066	0.1003	0.124	Fbxl7
chr2	77143016	77143036	+	GGAAATCTGTTTGCCATGCA	0.3728	0.5191	0.5886	0.5021	0.3114	0.6075	0.4042	-0.4573	-0.7575	0.0432	Fbxl7
chr2	77143034	77143054	+	CAAGGGGGACAGTTTAATGG	0.3313	0.6746	0.7574	0.5186	0.6059	0.7011	0.6985	0.4933	0.2043	0.2924	Fbxl7
chr2	77149585	77149605	+	TGTAACATCCTGAGACTTCC	0.3076	0.3481	0.5255	0.1693	0.2072	0.4712	0.1996	-0.927	-0.2073	0.078	Fbxl7
chr2	77149777	77149797	+	TGAGACGGATAGTCCTCCAG	0.5184	0.736	0.7197	0.7137	0.7177	0.7203	0.6557	1.2016	0.8131	0.3698	Fbxl7
chr2	77149790	77149810	+	CCTCCAGAGGCGCGGGTCCC	0.2575	0.3704	0.6638	0.4003	0.4258	0.3598	0.1772	-1.2605	-1.0277	0.0078	Fbxl7
chr2	77149795	77149815	+	AGAGGCGCGGGTCCCAGGCC	0.4603	0.4007	0.6737	0.7354	0.3284	0.2458	0.1567	-0.4354	-0.5262	0.0681	Fbxl7
chr2	77150063	77150083	+	CAAAGCTGGTGGACATATCA	0.3656	0.3993	0.5826	0.4519	0.301	0.462	0.3277	0.0178	0.3095	0.0162	Fbxl7
chr2	78228391	78228411	+	CCGGGGCATTGCTGCAGTCA	0.4557	0.5391	0.5838	0.721	0.4927	0.564	0.4312	-0.0241	-0.1018	0.0037	Ankh
chr2	78228578	78228598	+	GCAGTCTTCCACACCCTGAT	0.2581	0.5259	0.617	0.4411	0.4541	0.5169	0.4086	0.5258	1.089	0.5661	Ankh
chr2	78228583	78228603	+	CTTCCACACCCTGATAGGTA	0.8896	0.5192	0.6733	0.3641	0.3368	0.5158	0.4653	-0.226	-0.0853	0.0718	Ankh
chr2	78239026	78239046	+	CTTGCAGCCTACAGTGACTT	0.2746	0.4836	0.6024	0.4441	0.2969	0.4776	0.3307	-0.6491	-0.4178	0.1128	Ankh
chr2	78239087	78239107	+	CTGTGGGGAGCAAAACACGA	0.403	0.6876	0.5115	0.4033	0.5194	0.6849	0.5534	0.5661	0.211	0.254	Ankh
chr2	78249510	78249530	+	CGCTGTGCCTGGGCTACTAC	1.0	0.4549	0.6309	0.3215	0.4427	0.4894	0.2258	-0.8564	-0.5807	0.0598	Ankh
chr2	78249537	78249557	+	TCCACGACATCATCCCTGAC	0.6306	0.5926	0.6263	0.344	0.4071	0.4722	0.5342	0.1256	0.3776	0.1473	Ankh
chr2	78294136	78294156	+	GGATGGCTCTGGCTAACATC	0.2499	0.5075	0.5587	0.4001	0.5112	0.6671	0.5022	0.2555	0.905	0.1961	Otulin
chr2	78294157	78294177	+	GGAACTTCATAGCTTCGTAG	0.9153	0.6796	0.6913	0.4203	0.3074	0.6677	0.594	0.7543	0.5567	0.8336	Otulin
chr2	78294197	78294217	+	GTTTGTGAACAGCTCGTCAC	0.6321	0.5198	0.6305	0.6297	0.4127	0.6229	0.6066	0.6717	0.6936	0.2244	Otulin
chr2	78294235	78294255	+	CAGCGGCTTCCATTGCAGCC	0.433	0.4234	0.6405	0.5815	0.102	0.2169	0.4072	-0.275	-0.4702	0.1926	Otulin
chr2	78296956	78296976	+	AAGTTTCCACTGCTTGATCC	0.4759	0.4977	0.5884	0.361	0.2517	0.5341	0.4734	-0.1614	-0.1811	0.0652	Otulin
chr2	78301998	78302018	+	CACATACCAGTATGAGCTCC	0.4773	0.5499	0.4361	0.3112	0.3761	0.5422	0.3339	-0.1932	-0.1345	0.0131	Otulin
chr2	78411929	78411949	+	TTGGAACCTGTGTACTTCTC	0.2697	0.4461	0.6358	0.6181	0.3867	0.4581	0.225	-0.5486	0.0475	0.0483	Otulinl
chr2	78416431	78416451	+	GATGCCCTAAATACAAATAC	0.3369	0.473	0.5633	0.323	0.084	0.5286	0.5113	0.0369	0.7704	0.2876	Otulinl
chr2	78416486	78416506	+	AGAGAGCGCCGTCATCACAG	0.7023	0.702	0.7385	0.3951	0.6315	0.7433	0.7532	1.0	0.4017	0.6451	Otulinl
chr2	78541334	78541354	+	TTCCATCTCGTCAATGGGCG	1.0	0.4626	0.6725	0.3367	0.3934	0.5581	0.153	-1.1089	-1.7643	0.4784	Trio
chr2	78541337	78541357	+	CATCTCGTCAATGGGCGAGG	0.5617	0.663	0.6579	0.66	0.4033	0.6149	0.5671	0.6845	0.2156	0.3763	Trio
chr2	78544124	78544144	+	GCGGACTAATAACCTCGAAG	1.0	0.656	0.6583	0.3501	0.57	0.6976	0.6002	1.0052	0.3724	0.375	Trio
chr2	78546643	78546663	+	CATCCTGCGAGTCTGGCTGA	0.2785	0.5772	0.6733	0.4333	0.4169	0.6462	0.5088	0.2165	0.0635	0.0548	Trio
chr2	78546646	78546666	+	CCTGCGAGTCTGGCTGAAGG	0.2675	0.5804	0.8137	0.638	0.574	0.6931	0.6332	0.8912	0.2423	0.3192	Trio
chr2	78546737	78546757	+	TCCGCAGCTCTGCATGCCCG	0.6875	0.5727	0.7338	0.5118	0.5349	0.6976	0.693	1.1216	0.0147	0.5087	Trio
chr2	78546743	78546763	+	GCTCTGCATGCCCGAGGACG	0.746	0.4659	0.6282	0.5402	0.5381	0.6348	0.5552	0.6421	-0.1338	0.267	Trio
chr2	78547748	78547768	+	GGCTTGTGAGCCACTTGCGC	0.5481	0.3998	0.5931	0.2294	0.272	0.6007	0.468	-0.0495	-0.3045	0.067	Trio
chr2	78579372	78579392	+	GGCAATGCACAGTGAGCCAC	0.3949	0.4204	0.4833	0.5101	0.4192	0.6645	0.4765	0.522	0.1655	0.0106	Trio
chr2	78579380	78579400	+	ACAGTGAGCCACAGGGCACG	0.2183	0.6347	0.6535	0.4852	0.3695	0.6072	0.7204	0.7425	0.1917	0.3137	Trio
chr2	78579442	78579462	+	CACCAGTCGGGCTTGTCGTG	1.0	0.5686	0.7244	0.4977	0.6052	0.6443	0.5145	0.3447	-0.0195	0.1803	Trio
chr2	78591311	78591331	+	TGCCGTCCCCTTGGCTGTCC	0.2091	0.3491	0.5744	0.5273	0.3585	0.3805	0.2336	-0.885	-0.8382	0.006	Trio
chr2	78592106	78592126	+	GCTCCTTCAGGGCTCCTCTC	0.2188	0.4075	0.7063	0.4974	0.3304	0.3505	0.1286	-0.3611	0.3161	0.1869	Trio
chr2	78592176	78592196	+	CTGTTTGTTCTCGATACTGG	0.3936	0.6044	0.6108	0.4072	0.2986	0.6127	0.3679	0.0933	-0.2313	0.066	Trio
chr2	78594541	78594561	+	CTGTAAATTAACATACCTTA	0.4535	0.4197	0.417	0.3028	0.1567	0.4387	0.1253	-1.256	-0.827	0.0397	Trio
chr2	78594635	78594655	+	TTCCGTGACACCCAACTCTG	0.4866	0.6381	0.6192	0.4408	0.51	0.6273	0.5224	0.7165	0.0388	0.1987	Trio
chr2	78596380	78596400	+	CAAACAGCTTGCTTTTGTAC	0.2645	0.4833	0.6028	0.3421	0.0181	0.4132	0.0614	-1.6979	-1.3468	0.0916	Trio
chr2	78596477	78596497	+	TTCTCGACCCTTCCGAATTA	0.7302	0.2666	0.6072	0.2927	0.0	0.3109	0.2027	-1.2496	-0.7285	0.048	Trio
chr2	78596512	78596532	+	ACACTTGGAAGGACTCCTGC	0.3337	0.5638	0.65	0.3028	0.3658	0.6047	0.5139	0.3015	0.4522	0.5692	Trio
chr2	78600260	78600280	+	GTCTCATACGTACTTTTAAA	0.3121	0.3112	0.5411	0.1795	0.215	0.3313	0.1425	-1.3158	-1.0535	0.0847	Trio
chr2	78600299	78600319	+	TTCGCTGAACTGGTTTGATC	0.615	0.3857	0.65	0.398	0.2077	0.3723	0.2767	-0.3838	-0.1315	0.041	Trio
chr2	78600303	78600323	+	CTGAACTGGTTTGATCAGGT	0.2075	0.6238	0.5886	0.5419	0.5687	0.6637	0.5631	0.4028	0.4247	0.1389	Trio
chr2	78602088	78602108	+	TCTGCTACTTACGTCAAAGT	0.7437	0.5703	0.645	0.3616	0.2446	0.5546	0.6189	0.199	0.2699	0.2415	Trio
chr2	78602105	78602125	+	AGTAGGACCCTGCGTGTTCC	0.5891	0.3623	0.6732	0.334	0.2809	0.4142	0.2572	-0.4722	-0.2492	0.0211	Trio
chr2	78602125	78602145	+	AGGATCAGCTGCGTAGAATC	0.6828	0.4683	0.5354	0.5312	0.4445	0.5763	0.4303	0.0343	0.9172	0.132	Trio
chr2	78604125	78604145	+	TTACATCCATACATTCTCGA	0.2571	0.6276	0.5886	0.212	0.0351	0.503	0.547	-0.0435	-0.1474	0.4442	Trio
chr2	78604944	78604964	+	TCTGACCCGGGGATACTGGC	0.535	0.4633	0.6389	0.3421	0.355	0.5983	0.5774	0.1197	0.0432	0.1744	Trio
chr2	78604963	78604983	+	CAGGGATGATGTCCAACTGC	0.8723	0.5381	0.5354	0.4876	0.5408	0.6236	0.5672	0.4316	0.3406	0.07	Trio
chr2	78605098	78605118	+	TGGAATCTGAAGAAATCCCC	0.2841	0.5571	0.5259	0.3412	0.5539	0.723	0.5077	0.1181	-0.0241	0.1874	Trio
chr2	78617157	78617177	+	TGCTCACGCTGTTCCTGTGT	0.8722	0.5364	0.5695	0.3854	0.5191	0.628	0.5756	0.2819	0.3072	0.0797	Trio
chr2	78618912	78618932	+	AGAGCCAGCCCTATACCTTC	0.5876	0.4349	0.5495	0.2913	0.4459	0.5075	0.4006	-0.6568	0.5336	0.2185	Trio
chr2	78618916	78618936	+	CCAGCCCTATACCTTCAGGA	0.4352	0.6419	0.617	0.3311	0.5613	0.6908	0.7043	0.8581	0.6431	0.5058	Trio
chr2	78619503	78619523	+	AGTCTTGTAGAAGGCGACGG	0.7867	0.7427	0.6437	0.6607	0.5247	0.6791	0.5797	1.1359	0.3365	0.7745	Trio
chr2	78619520	78619540	+	CGGAGGCGTTGACGAGCTTG	0.7475	0.5812	0.5719	0.7174	0.6852	0.6553	0.5383	0.1901	-0.2915	0.0636	Trio
chr2	78623890	78623910	+	CTTTGTCCGCATGGTGCTGC	0.2206	0.3683	0.555	0.3882	0.0	0.376	0.3322	-0.6142	-1.096	0.0375	Trio
chr2	78627378	78627398	+	GCTCGAATATGCGTAGCTGC	0.3523	0.5521	0.5633	0.3095	0.1125	0.5883	0.4981	0.4657	0.1984	0.5484	Trio
chr2	78628683	78628703	+	CCAGCCATGTCCAGAGCTGC	0.2172	0.4739	0.4787	0.3883	0.42	0.5444	0.5681	0.0557	-0.0541	0.1285	Trio
chr2	78661574	78661594	+	AGTAGTTGGCAGAGGCCGTG	0.4573	0.6363	0.691	0.7228	0.6986	0.6904	0.4997	0.23	-0.007	0.1079	Trio
chr2	78661598	78661618	+	AATCAGAGCTGCCGGGGGTC	0.4257	0.2989	0.6402	0.5361	0.3355	0.4162	0.251	-1.1279	-1.0174	0.0048	Trio
chr2	78661619	78661639	+	GGGGGCGCTGGAGCTTATCA	0.527	0.4748	0.6595	0.4702	0.5703	0.6399	0.3904	-0.2082	0.0713	0.049	Trio
chr2	78669386	78669406	+	CTCTTACCTCAGAGTAAGCG	0.6339	0.6068	0.5871	0.2914	0.2926	0.6117	0.5826	-0.017	-0.6481	0.5023	Trio
chr2	78669455	78669475	+	GGTCCTGCAGCTCCGAGGGA	0.2082	0.5172	0.6875	0.4309	0.5806	0.6575	0.3575	0.4785	0.3097	0.1308	Trio
chr2	78669471	78669491	+	GGGAAGGTCTACTTCACCAC	0.4216	0.6164	0.6122	0.6555	0.6303	0.6935	0.6337	0.3955	0.3006	0.2901	Trio
chr2	78677652	78677672	+	CAAGGTGCTGCGCTCGTCCA	0.4763	0.5227	0.6784	0.6362	0.5875	0.7229	0.5641	0.4254	0.4136	0.0376	Trio
chr2	78677738	78677758	+	CATAGTGGCCCGACTCCACC	0.5579	0.5088	0.7205	0.3679	0.4526	0.6441	0.4773	0.3109	0.3513	0.4356	Trio
chr2	78681786	78681806	+	GTCTGAAGCTCCATGGCGTG	0.487	0.5176	0.625	0.601	0.5871	0.6491	0.4836	0.0683	-0.5947	0.1018	Trio
chr2	78681826	78681846	+	CCGTGTAGCTGTTTAGAAAC	0.6024	0.4463	0.4595	0.4428	0.2105	0.3488	0.1799	-1.0016	-0.6829	0.1681	Trio
chr2	78683123	78683143	+	CCTTGGGCAAGAGGTTCTGC	0.4216	0.528	0.5785	0.2294	0.3306	0.5664	0.4614	-0.1404	-0.1986	0.1433	Trio
chr2	78683285	78683305	+	TCATGTTCCGAGCCCCCTCT	0.3805	0.5346	0.6167	0.4825	0.2767	0.3559	0.2124	-0.1875	0.2692	0.1515	Trio
chr2	78683293	78683313	+	CGAGCCCCCTCTAGGTCCTG	0.2067	0.6079	0.6441	0.5693	0.6039	0.6081	0.4913	0.4413	0.015	0.1462	Trio
chr2	78683417	78683437	+	ATTCCTCATGGTTGTACTCT	0.3518	0.4423	0.5883	0.3455	0.221	0.4185	0.3838	-0.2722	0.1406	0.0154	Trio
chr2	78683434	78683454	+	TCTAGGCAGCCATCAAACTC	0.3862	0.4803	0.6153	0.4468	0.373	0.615	0.5913	0.2712	0.3694	0.1164	Trio
chr2	78685716	78685736	+	AGTTGTCGGGCTTGATTATC	0.8578	0.2981	0.4734	0.3237	0.3274	0.325	0.0307	-0.9061	-0.1338	0.0023	Trio
chr2	79008724	79008744	+	GTGGATCAAACAGATGGAAC	0.4007	0.5007	0.5886	0.4119	0.4934	0.6692	0.5855	0.3807	0.3027	0.0915	Dnah5
chr2	79009809	79009829	+	TGAGAACAATCAGCTGCGGA	0.6405	0.6021	0.6028	0.432	0.1569	0.5845	0.5659	0.7493	-0.0034	0.339	Dnah5
chr2	79009859	79009879	+	AGTTGGAGCACTGGAAAAAA	0.2892	0.3741	0.4969	0.4631	0.419	0.5523	0.3421	-0.3696	-0.0633	0.1426	Dnah5
chr2	79009956	79009976	+	GGCAAAGTCCAAGCTTCTGA	0.2899	0.5721	0.6028	0.2011	0.217	0.5711	0.3918	-0.1453	-0.3549	0.3211	Dnah5
chr2	79012307	79012327	+	ACTACTATAACACCTCCGAG	0.802	0.7335	0.7004	0.3124	0.5165	0.6731	0.6787	1.0881	0.7062	0.9289	Dnah5
chr2	79012329	79012349	+	GATTACGTCTTTGTTTGTAA	0.4275	0.4901	0.5833	0.3885	0.0	0.3732	0.134	-1.1481	-0.8942	0.1729	Dnah5
chr2	79014249	79014269	+	AGCTGCGATTAAACTTAAGC	1.0	0.5344	0.5411	0.1181	0.12	0.4615	0.1378	-0.5235	-0.0968	0.1353	Dnah5
chr2	79015255	79015275	+	CCTGCAAGATTCCAAAATAG	0.4515	0.5849	0.633	0.352	0.1931	0.5599	0.5241	0.1514	0.0255	0.289	Dnah5
chr2	79015285	79015305	+	AGACATGGTGACTAAGTACC	0.4721	0.5886	0.5212	0.5488	0.5071	0.624	0.7183	0.7195	0.8883	0.4432	Dnah5
chr2	79018161	79018181	+	CAGACGAATGAGCTCCACGT	0.7061	0.7466	0.6594	0.7199	0.617	0.7028	0.7264	0.9807	0.9914	0.5285	Dnah5
chr2	79021625	79021645	+	GTTTTCAGAGTGAACTGCAA	0.3585	0.557	0.6163	0.3495	0.188	0.6153	0.2525	-0.9151	-0.8259	0.4055	Dnah5
chr2	79021697	79021717	+	GCACGCTGAAGAAATTCGAA	0.4343	0.657	0.6028	0.2078	0.1437	0.4686	0.3909	0.3103	0.38	0.766	Dnah5
chr2	79022372	79022392	+	GGGCCCGGCAGCTATTCCAC	0.6916	0.5614	0.6453	0.7363	0.6014	0.701	0.6149	0.6002	0.6672	0.2737	Dnah5
chr2	79022420	79022440	+	AGCAGCACCCTTTTGTGCTG	0.285	0.4727	0.6725	0.2802	0.349	0.5496	0.2298	-1.4206	-1.5113	0.1944	Dnah5
chr2	79022459	79022479	+	CTGTGATCCGCAGTTATAAC	0.2842	0.354	0.5695	0.3869	0.1291	0.3311	0.1563	-1.0371	-0.2654	0.0998	Dnah5
chr2	79022469	79022489	+	CAGTTATAACAGGATAGCCA	0.3698	0.6399	0.56	0.2898	0.2137	0.5565	0.5616	0.4757	0.4716	0.2746	Dnah5
chr2	79022517	79022537	+	CCATAGAGCCTGGCTTCAGC	0.2633	0.473	0.6403	0.1904	0.0	0.4219	0.2978	-0.3711	-0.1365	0.2298	Dnah5
chr2	79024166	79024186	+	TCTTTATTGGTGAAGGCTCC	0.3713	0.4178	0.6022	0.2105	0.0	0.3538	0.2794	-0.2302	-0.2035	0.0287	Dnah5
chr2	79024172	79024192	+	TTGGTGAAGGCTCCAGGCAC	0.5158	0.4093	0.5731	0.659	0.5507	0.6152	0.384	0.2537	0.2411	0.0142	Dnah5
chr2	79034585	79034605	+	CCGCATCCATGCCATCTTGG	0.4865	0.612	0.6866	0.5363	0.4972	0.6318	0.5634	0.0234	-0.2825	0.1984	Dnah5
chr2	79039278	79039298	+	AGTCCCAACGGGGACACTTC	0.9134	0.3726	0.7205	0.3179	0.3518	0.2843	0.262	-0.8864	0.1226	0.0307	Dnah5
chr2	79039958	79039978	+	ATGCTCTTTTGAAAGTGACC	0.2976	0.5945	0.5744	0.2587	0.1495	0.5636	0.3217	-0.6245	-0.7142	0.0889	Dnah5
chr2	79039982	79040002	+	ATACACTTGAGGCCATTCGT	0.665	0.6693	0.5826	0.2607	0.4001	0.6286	0.5724	0.9143	1.2707	0.5286	Dnah5
chr2	79041497	79041517	+	TGTATTAACTCAGACAGTAA	0.3378	0.5836	0.6166	0.3569	0.2041	0.5391	0.3892	-0.0154	0.4646	0.1114	Dnah5
chr2	79041643	79041663	+	ATGTATCATCAGTGTCCCCA	0.2506	0.6065	0.5033	0.4997	0.3418	0.6267	0.5059	0.3244	0.2523	0.0626	Dnah5
chr2	79047472	79047492	+	GGTCATCAGCTCCACCAAGA	0.4214	0.6566	0.6591	0.4894	0.4283	0.6507	0.5976	0.598	0.7482	0.2077	Dnah5
chr2	79053502	79053522	+	AAGGCCTGGATGATGGTTCT	0.2212	0.424	0.65	0.516	0.5226	0.4348	0.3296	-0.4974	0.0512	0.0065	Dnah5
chr2	79053527	79053547	+	GTCACTGCAACAGAAAGTAC	0.4387	0.5791	0.5212	0.4032	0.3401	0.645	0.5784	0.5	0.7034	0.2355	Dnah5
chr2	79053684	79053704	+	CTTCCAAGTGGGACCAATCG	0.6438	0.5922	0.776	0.4709	0.537	0.6322	0.5165	0.2708	-0.2339	0.3812	Dnah5
chr2	79054946	79054966	+	GTATGGGCTTCTGGTAGCCA	0.3048	0.5843	0.5364	0.4661	0.4375	0.6302	0.5678	-0.0442	-0.1993	0.5126	Dnah5
chr2	79055028	79055048	+	AGTGATGTGCAGAATGAGTT	0.3504	0.4197	0.678	0.3396	0.4695	0.6347	0.4662	0.0472	0.2592	0.0855	Dnah5
chr2	79055124	79055144	+	TACCTGGACTATGATTTGGT	0.3399	0.5772	0.6263	0.3018	0.5116	0.6457	0.6011	0.283	0.5722	0.0982	Dnah5
chr2	79056281	79056301	+	GGTAAGTGGACTGAAGCCCC	0.2857	0.6046	0.5869	0.6269	0.6672	0.7628	0.7235	1.1915	0.7751	0.0701	Dnah5
chr2	79056311	79056331	+	CGACAGGCTTATTATATTCC	0.6061	0.3428	0.6122	0.1702	0.3204	0.4358	0.1574	-0.8773	-0.1022	0.0483	Dnah5
chr2	79056632	79056652	+	AAATATATCACCTACACCGG	0.7044	0.7056	0.5966	0.5607	0.4455	0.6577	0.5368	1.0032	0.5435	0.3617	Dnah5
chr2	79056637	79056657	+	TATCACCTACACCGGAGGAG	0.4406	0.6373	0.6721	0.3819	0.4873	0.634	0.523	0.4831	-0.0215	0.5466	Dnah5
chr2	79057694	79057714	+	GAAGCTGCCCCGGGCCCTGA	0.3665	0.5029	0.6358	0.4833	0.4749	0.6611	0.3695	-0.1765	-0.2115	0.0753	Dnah5
chr2	79057703	79057723	+	CCGGGCCCTGAAGGATTGGC	0.4592	0.4891	0.4928	0.5235	0.5672	0.6037	0.4564	-0.5819	-0.622	0.1088	Dnah5
chr2	79057792	79057812	+	CTAGTAACGCCATGGTAGAG	0.8448	0.5567	0.6158	0.4727	0.4522	0.6125	0.681	0.5979	0.2649	0.5023	Dnah5
chr2	79057874	79057894	+	TAAGTTACGAAATATCATGG	0.4857	0.7221	0.6441	0.41	0.4449	0.7019	0.7202	1.362	1.1944	0.3845	Dnah5
chr2	79059501	79059521	+	CATTTGCATCAGTGCAGTGA	0.3298	0.5797	0.5832	0.4265	0.0	0.4391	0.5033	0.0611	0.0619	0.0357	Dnah5
chr2	79059604	79059624	+	CGTGGAGAACTCCTCCTGAG	0.7939	0.6809	0.7288	0.502	0.6999	0.6809	0.7097	1.1008	0.5767	0.2839	Dnah5
chr2	79059677	79059697	+	TGGGCTCTCTCCTGAGCAAT	0.3915	0.4974	0.4787	0.6533	0.4915	0.5473	0.3893	-0.2408	0.1031	0.1174	Dnah5
chr2	79063791	79063811	+	ATCTGCCAGAAGTCACTCAC	0.2856	0.4866	0.5209	0.537	0.4387	0.6385	0.4352	-0.0099	0.3407	0.0685	Dnah5
chr2	79079511	79079531	+	ATCTGACTCCCACACCATCC	0.297	0.5555	0.5695	0.3014	0.3239	0.452	0.4738	0.1441	0.4933	0.0395	Dnah5
chr2	79095390	79095410	+	TCTGTCAATTTCCTCTCGGG	0.7671	0.5215	0.7004	0.5155	0.4527	0.6474	0.559	0.5106	-0.076	0.2573	Dnah5
chr2	79095429	79095449	+	GGACAAGCCCGTGATGGCAG	0.3623	0.543	0.7008	0.3848	0.573	0.7318	0.5186	0.8126	-0.0386	0.3052	Dnah5
chr2	79095465	79095485	+	CTGGCTTAATTCTCTGCTGG	0.3864	0.6075	0.6583	0.5222	0.3245	0.5682	0.4018	-0.0632	-0.8101	0.0746	Dnah5
chr2	79095501	79095521	+	ATTACATCTTGTGATTCGCC	0.9169	0.561	0.6308	0.377	0.0	0.4882	0.3717	0.2797	0.2203	0.3231	Dnah5
chr2	79096508	79096528	+	TTCTACAAGGTTGGATTATT	0.4234	0.1549	0.4028	0.4752	0.2414	0.2931	0.0659	-1.6992	-0.6657	0.0093	Dnah5
chr2	79096639	79096659	+	GCTGATTGAGATGACCACAA	0.8313	0.7388	0.6308	0.627	0.5374	0.6701	0.6508	0.93	0.7099	0.581	Dnah5
chr2	79099075	79099095	+	TTGAGTGGCTGAAACAGTGC	0.2037	0.5249	0.6028	0.5473	0.4554	0.635	0.4655	0.2688	0.1397	0.3303	Dnah5
chr2	79099195	79099215	+	TCATAACTCCGCTCACAGAC	0.4373	0.5659	0.4879	0.3468	0.121	0.4945	0.4242	0.2126	0.2563	0.5393	Dnah5
chr2	79112037	79112057	+	GGACTTGGGCGGATATTCAA	0.8895	0.4916	0.5826	0.6133	0.4419	0.5957	0.4256	0.155	0.4418	0.2816	Dnah5
chr2	79113242	79113262	+	CCCTGGCTATGCTGGACGCC	0.525	0.45	0.5222	0.4623	0.2954	0.3406	0.2882	-0.7939	-1.3317	0.0431	Dnah5
chr2	79113316	79113336	+	CTGACCGGCAGATTATCATC	0.432	0.452	0.5354	0.5006	0.339	0.4354	0.3224	-0.211	0.5596	0.1554	Dnah5
chr2	79113395	79113415	+	CACGCTCTACCAGCTGTGTG	0.2753	0.6007	0.7008	0.433	0.5855	0.6512	0.6849	0.76	0.1491	0.1891	Dnah5
chr2	79113413	79113433	+	TGAGGAGCAGCTCTCAAAGC	0.3611	0.5347	0.6311	0.5272	0.4437	0.6324	0.5713	0.2128	0.3228	0.0685	Dnah5
chr2	79121291	79121311	+	ACCCTGGGGCCTAGTGGATC	0.3906	0.3604	0.598	0.4788	0.4116	0.4134	0.3086	-0.5565	-0.4578	0.0016	Dnah5
chr2	79121333	79121353	+	ACCCTGATGAAAGCTATGAC	0.2819	0.6051	0.6263	0.3275	0.311	0.5746	0.6524	0.7162	0.7867	0.1517	Dnah5
chr2	79128017	79128037	+	CGACTGGAGTCCTATTCTTG	0.9091	0.5852	0.7102	0.354	0.5035	0.5914	0.4923	-0.034	-0.1807	0.2436	Dnah5
chr2	79129873	79129893	+	CAAGAGACGGTCTCCTCAAG	0.6898	0.5946	0.7244	0.6478	0.6658	0.6509	0.4828	0.7382	0.5473	0.2231	Dnah5
chr2	79130722	79130742	+	TGGAGTTGGAAGGTCGCCGG	0.8088	0.6306	0.7055	1.1607	0.7295	0.7158	0.5881	0.9026	0.1201	0.1009	Dnah5
chr2	79130751	79130771	+	CTCTGGCTGCGCTCACGAGA	0.61	0.4613	0.5398	0.3762	0.3448	0.6222	0.3145	-0.2628	-0.3084	0.0236	Dnah5
chr2	79133177	79133197	+	AACCATTGCCAAACAAGGCA	0.4189	0.5316	0.5212	0.316	0.1576	0.58	0.2878	-0.0251	-0.457	0.2316	Dnah5
chr2	79133860	79133880	+	GTGCTGTTAATTGGTGAGCA	0.2971	0.6402	0.5413	0.5047	0.4065	0.5843	0.3591	0.0355	-0.4848	0.192	Dnah5
chr2	79133887	79133907	+	GCCAAAACAGTCATCATCAA	0.275	0.5528	0.5744	0.33	0.2335	0.4939	0.2869	-0.7452	-0.8956	0.2633	Dnah5
chr2	79133970	79133990	+	GACGACCCCACTGATGTTTC	0.3345	0.3182	0.6311	0.4041	0.2615	0.3405	0.182	-1.3365	-0.7253	0.0269	Dnah5
chr2	79142673	79142693	+	AATCAACGAATGGGGTGATC	0.5786	0.4367	0.6213	0.3284	0.1883	0.3105	0.2821	-0.2551	0.2031	0.0487	Dnah5
chr2	79143262	79143282	+	GACGCAATGACATACCACAG	0.8147	0.7965	0.6583	0.6615	0.6191	0.7173	0.7677	1.2907	0.7937	0.5893	Dnah5
chr2	79144817	79144837	+	TGCCCAGCGGGGCTTCTCAA	0.2742	0.5237	0.6925	0.5109	0.4647	0.4462	0.4562	-0.0941	0.1666	0.2679	Dnah5
chr2	79144976	79144996	+	CATGCTGAATATCACTTCAG	0.3602	0.645	0.7004	0.5234	0.3894	0.636	0.6072	0.6253	0.4271	0.2124	Dnah5
chr2	79147578	79147598	+	GTCTTCAACAGGAACTGCTT	0.4528	0.4766	0.5742	0.2751	0.4205	0.6572	0.4683	-0.1593	0.2669	0.0884	Dnah5
chr2	79147654	79147674	+	TGATGTGACCTGGTTTGATA	0.6376	0.4912	0.6025	0.3331	0.2744	0.449	0.3011	-0.3193	0.1108	0.0534	Dnah5
chr2	79147678	79147698	+	TGTTGTCAGTTTGGTAGAGG	0.3303	0.5454	0.5963	0.7112	0.4124	0.6323	0.4464	-0.1963	-0.6732	0.128	Dnah5
chr2	79147766	79147786	+	AGGGATGCACCAGAAGCTAC	0.4022	0.5804	0.5354	0.5093	0.4553	0.625	0.514	0.1651	0.6336	0.1315	Dnah5
chr2	79149584	79149604	+	CTCTATAATGAGAGCATCCG	0.5843	0.5759	0.5588	0.4915	0.5674	0.6578	0.5504	0.1052	-0.4506	0.3476	Dnah5
chr2	79159835	79159855	+	AAGACCTGAAGGTTTTGTAC	0.4474	0.5725	0.6358	0.4206	0.3417	0.5794	0.4014	-0.7954	-0.2343	0.127	Dnah5
chr2	81478697	81478717	+	TTCAGGAATTACAGTTTGAA	0.2135	0.4286	0.5413	0.3639	0.1611	0.3793	0.2397	-0.925	-0.8855	0.0867	Ctnnd2
chr2	81478716	81478736	+	AAGGCTGACCCGAGAGCTGG	0.2009	0.5904	0.5955	0.722	0.6032	0.6795	0.6761	0.9146	0.2558	0.1169	Ctnnd2
chr2	81618704	81618724	+	ATCGAAGATGAACTCACAAC	0.4694	0.5018	0.5886	0.4281	0.3155	0.6051	0.4888	-0.3623	0.001	0.0918	Ctnnd2
chr2	81618749	81618769	+	ATCCGCTCTCTGCAGGAGTC	0.4243	0.467	0.6642	0.5157	0.3523	0.3419	0.3969	0.0072	0.2428	0.0274	Ctnnd2
chr2	81631771	81631791	+	TGCCGGACAGAGCTTCAGCC	0.8238	0.4876	0.6877	0.2785	0.3314	0.4656	0.4387	0.1878	0.0793	0.4166	Ctnnd2
chr2	81645917	81645937	+	TCCCCGCTGACCACCACGCA	0.5583	0.5409	0.6689	0.458	0.522	0.6001	0.4638	0.7665	0.3899	0.0634	Ctnnd2
chr2	81645947	81645967	+	CCCACCAAGCTGCAGCGCGG	0.3817	0.5262	0.7197	0.4319	0.42	0.6589	0.6426	0.7367	0.0903	0.3075	Ctnnd2
chr2	81666497	81666517	+	TCTATCAGAAGCCCCCTATG	0.5304	0.6443	0.7288	0.5491	0.5554	0.6193	0.6146	0.7732	0.7186	0.117	Ctnnd2
chr2	81666565	81666585	+	GGCACCTTCCGCACGAGCAC	0.4674	0.508	0.6311	0.3844	0.4118	0.6486	0.5388	0.4198	0.1472	0.3272	Ctnnd2
chr2	81771841	81771861	+	CTTCGGAGACAATAAGATCA	0.4804	0.5652	0.5869	0.3485	0.3453	0.5611	0.656	0.5625	0.5074	0.1478	Ctnnd2
chr2	81806681	81806701	+	GAGGAACCTGGTATATGGAA	0.2828	0.6124	0.5212	0.5883	0.601	0.7456	0.5837	0.9291	0.8866	0.1523	Ctnnd2
chr2	81806787	81806807	+	GAGATCCGGGAACTGGTCAC	0.5369	0.5574	0.617	0.6926	0.5914	0.627	0.6534	0.6806	0.7442	0.0767	Ctnnd2
chr2	81856404	81856424	+	CTGGGAGAATTCACCTCTTC	0.4035	0.3127	0.6028	0.5046	0.394	0.3316	0.1328	-1.3547	-0.7301	0.0125	Ctnnd2
chr2	81856437	81856457	+	AATACAGCTGCATTCATCAC	0.5488	0.5532	0.645	0.5213	0.4258	0.6358	0.5739	0.3433	0.6103	0.1208	Ctnnd2
chr2	81856466	81856486	+	GCAACGCCACTGGGTGCCTA	0.8728	0.5488	0.631	0.498	0.399	0.5335	0.3317	0.1084	-0.1213	0.1084	Ctnnd2
chr2	81886507	81886527	+	GAATGTAAGTTCAGCTGGAG	0.3258	0.5429	0.5399	0.5767	0.4521	0.626	0.4562	-0.3352	-0.815	0.0405	Ctnnd2
chr2	81886603	81886623	+	GAGCAGTGAGATCGATAGCA	0.8509	0.6437	0.488	0.6415	0.4448	0.6449	0.6386	0.525	0.598	0.5388	Ctnnd2
chr2	81892516	81892536	+	CTGCGGGGAGGCCAATGGCA	0.3202	0.5533	0.6014	0.6989	0.5542	0.6067	0.5621	0.2258	-0.0286	0.1199	Ctnnd2
chr2	82210173	82210193	+	ACCAAGAATGGGAAAGCACC	0.2223	0.5394	0.5636	0.2859	0.3541	0.6468	0.6142	0.4417	0.3119	0.1976	Dap
chr2	82283978	82283998	+	CAGGCTCTGGCCGGAGCGGG	0.2854	0.4716	0.5767	0.9154	0.6344	0.5179	0.4569	0.355	-0.2018	0.0442	Ankrd33b
chr2	82283995	82284015	+	GGGAGGTCAAAGTAGATCGC	0.8986	0.5758	0.6452	0.4427	0.4696	0.6476	0.6602	0.703	0.7029	0.311	Ankrd33b
chr2	82284174	82284194	+	GTGTATGCAGCCCACTCCTG	0.476	0.6136	0.6392	0.62	0.6203	0.6967	0.5812	0.8005	0.377	0.1975	Ankrd33b
chr2	82295011	82295031	+	CGAATATGTTCCTCCTTTCT	0.4114	0.2201	0.5886	0.2338	0.268	0.3007	0.0747	-1.5734	-0.6642	0.023	Ankrd33b
chr2	82315734	82315754	+	CTGCTTGGGCAGCAGTGATC	0.3315	0.3048	0.6642	0.5343	0.2197	0.3467	0.1466	-0.742	-0.1096	0.003	Ankrd33b
chr2	82315792	82315812	+	GATGTGGGGACACTCTGCTA	0.7814	0.6239	0.6969	0.6009	0.5667	0.6573	0.6636	0.6017	0.7402	0.0217	Ankrd33b
chr2	82315836	82315856	+	CATGGTAGCACGCAATAATA	0.6038	0.3069	0.6247	0.3904	0.2481	0.4103	0.2012	-0.2788	0.4783	0.156	Ankrd33b
chr2	82358348	82358368	+	TCCCGTGCCTCCTCGGAACT	0.5617	0.5047	0.6453	0.4441	0.427	0.4346	0.4221	-0.3944	-0.303	0.017	Ankrd33b
chr2	82358395	82358415	+	CAGCCCCACGTCGTTGGCGC	0.8593	0.4629	0.6453	0.5179	0.2206	0.5444	0.4259	-0.1119	-0.4234	0.0392	Ankrd33b
chr2	82358409	82358429	+	TGGCGCAGGCGGCGCGCAGG	0.3705	0.3935	0.7055	0.8052	0.5905	0.6219	0.3471	-0.1975	-0.3307	0.0095	Ankrd33b
chr2	82358423	82358443	+	CGCAGGAGGGTCGCCGACTC	1.0	0.3326	0.6689	0.5907	0.5331	0.4385	0.2321	-0.7014	-0.5326	0.0013	Ankrd33b
chr2	82358483	82358503	+	CACTCCTCCTCGCCTCCCGG	0.2767	0.5834	0.7006	0.5464	0.6516	0.7216	0.5546	0.9149	0.3562	0.3241	Ankrd33b
chr2	82358491	82358511	+	CTCGCCTCCCGGAGGGTAGA	0.5632	0.367	0.6217	0.4615	0.2435	0.3624	0.3438	-0.518	-0.2864	0.0265	Ankrd33b
chr2	82445246	82445266	+	CGTTCTTCATGGCCGTGTTC	0.4638	0.2293	0.6447	0.2907	0.102	0.3499	0.1621	-0.9912	-0.7973	0.0426	Ropn1l
chr2	82450590	82450610	+	GTTCACCCACCTGCTTGTGC	0.4232	0.528	0.6875	0.1828	0.2292	0.5847	0.5305	0.1039	-0.0664	0.0646	Ropn1l
chr2	82450599	82450619	+	CCTGCTTGTGCAGGACTTTC	0.3478	0.048	0.5208	0.5478	0.1462	0.0773	0.0629	-1.6058	-0.6953	0.0504	Ropn1l
chr2	82450643	82450663	+	TCAGTCTTCTGTGTAGCCAC	0.249	0.5945	0.5212	0.6665	0.5022	0.6752	0.6683	1.0324	0.6223	0.2082	Ropn1l
chr2	82482805	82482825	+	ACGGCGTTATTGTTCCGCGC	1.0	0.4951	0.6452	0.5218	0.2768	0.5992	0.4727	0.6952	0.5363	0.3096	Marchf6
chr2	82482870	82482890	+	CTCCTGGTCTCCAAGTAAGT	0.5976	0.519	0.6405	0.3238	0.2918	0.4592	0.3606	-0.3163	-0.0764	0.355	Marchf6
chr2	82484550	82484570	+	CTGGCAAGACAACCTGCAGC	0.3825	0.4995	0.617	0.334	0.2622	0.567	0.4644	0.1682	-0.1625	0.0736	Marchf6
chr2	82486612	82486632	+	AGGCTCTTAATTATACGTAT	0.4872	0.5907	0.4787	0.4818	0.3085	0.5586	0.3584	0.0715	0.7402	0.3761	Marchf6
chr2	82486886	82486906	+	CTTCGAAGATGTCTATAAAT	0.3281	0.2794	0.5633	0.3433	0.1909	0.3247	0.1383	-1.005	-0.2109	0.196	Marchf6
chr2	82488103	82488123	+	GACCTACCTCTCTCAGTAAC	0.433	0.4258	0.5354	0.4643	0.2806	0.4488	0.3748	-0.3754	0.1431	0.1712	Marchf6
chr2	82498490	82498510	+	GCTTGACCATCCTGGGCATC	0.5314	0.3109	0.5408	0.4028	0.2273	0.3296	0.2927	-0.8508	-0.4113	0.0146	Marchf6
chr2	82500932	82500952	+	GTGGTGTCCAGCAGCATTGA	0.4874	0.431	0.5838	0.5236	0.4487	0.6166	0.5259	0.2758	0.7111	0.0443	Marchf6
chr2	82501000	82501020	+	TCTGCTCTCGTAACCACACC	0.4816	0.5668	0.6591	0.4334	0.4148	0.5905	0.4653	0.4821	0.2741	0.4745	Marchf6
chr2	82506364	82506384	+	GAATACTCACATGCTGTAAG	0.3701	0.5499	0.625	0.4083	0.311	0.6539	0.6419	0.502	0.0249	0.1431	Marchf6
chr2	82506387	82506407	+	AACAACTCCCAGCCATGCAA	0.3504	0.5843	0.5826	0.3291	0.2145	0.651	0.5844	0.5307	0.462	0.2649	Marchf6
chr2	82506478	82506498	+	TCTTGGATTGGTAGCCGTGA	0.4433	0.5786	0.5502	0.6363	0.3652	0.6712	0.5399	0.4588	0.2667	0.1043	Marchf6
chr2	82582640	82582660	+	AGTTCAGGTTGAGCACATCA	0.3649	0.6709	0.5301	0.4073	0.4473	0.6768	0.6912	0.678	0.7332	0.0999	Cmbl
chr2	82582726	82582746	+	GCTGGCAGCTGTCCAACACC	0.3596	0.5452	0.6059	0.43	0.4639	0.6379	0.5365	0.5853	0.5804	0.3871	Cmbl
chr2	82594818	82594838	+	CCTCCTACCCAGCGAACTGC	0.9492	0.459	0.568	0.2763	0.0136	0.4843	0.5986	0.0402	-0.1398	0.139	Cct5
chr2	82594882	82594902	+	AGCCCCACTGGCAAATAGCT	0.4489	0.4944	0.5495	0.328	0.3775	0.4142	0.3558	-0.2333	0.1763	0.2193	Cct5
chr2	82596977	82596997	+	GTTTTTGCAGTCTGAATCAG	0.3523	0.5778	0.5147	0.5484	0.1561	0.5625	0.3955	-0.6223	-0.9289	0.1816	Cct5
chr2	82597122	82597142	+	GCTGCTCAGCTTCTTCCAAC	0.299	0.386	0.6591	0.3813	0.2346	0.4276	0.3788	-0.0844	0.1487	0.3638	Cct5
chr2	82602780	82602800	+	CGTTCCGGGCCGTTACCTTG	1.0	0.5606	0.6611	0.4456	0.6357	0.7264	0.3749	-0.1619	-0.5006	0.0677	Cct5
chr2	82606585	82606605	+	CATTTGTACCTGCAACTTCG	0.2955	0.4841	0.6421	0.3002	0.1982	0.4645	0.3935	0.1711	0.1435	0.3274	Atpsckmt
chr2	82606589	82606609	+	TGTACCTGCAACTTCGAGGC	0.5373	0.4726	0.645	0.4784	0.3548	0.6294	0.5463	0.6009	0.2308	0.2816	Atpsckmt
chr2	82608721	82608741	+	ACTCCAGATACCGTGCTTGG	0.4694	0.5581	0.7288	0.4184	0.4877	0.6655	0.6634	0.3892	0.1118	0.1536	Atpsckmt
chr2	82608726	82608746	+	AGATACCGTGCTTGGAGGGA	0.4791	0.524	0.4986	0.5565	0.5063	0.6275	0.4837	0.598	0.394	0.0499	Atpsckmt
chr2	83238080	83238100	+	AATGCAACTCAAGTCGGAAC	0.749	0.3831	0.645	0.3246	0.1066	0.5486	0.3307	0.0057	0.1316	0.0487	Tas2r119
chr2	83238186	83238206	+	ACTCCCTGTGGAATTATAGC	0.5995	0.5307	0.6591	0.3057	0.0	0.3577	0.4638	0.1164	0.5998	0.4512	Tas2r119
chr2	83238213	83238233	+	TGAGGACTATGGTAGGCACC	0.4142	0.503	0.6358	0.4441	0.4596	0.6327	0.6992	0.6868	0.7764	0.218	Tas2r119
chr2	83511950	83511970	+	AGAATGCTGTGGATTTCTCG	0.4553	0.6563	0.729	0.3779	0.4885	0.6866	0.5036	0.5093	0.0021	0.5662	Sema5a
chr2	83511967	83511987	+	TCGAGGTTAACATTTGACCC	0.8975	0.5838	0.598	0.3887	0.3476	0.5875	0.5966	0.4753	0.1227	0.4962	Sema5a
chr2	83511995	83512015	+	AAGAACTTGTCGTAGGAGCA	0.3204	0.5957	0.6216	0.326	0.297	0.5402	0.5244	0.3681	-0.0225	0.1739	Sema5a
chr2	83527153	83527173	+	CGAGGATCTGTCTCTCATCC	0.3396	0.5327	0.617	0.4234	0.4553	0.558	0.4906	0.1198	0.2008	0.124	Sema5a
chr2	83585290	83585310	+	TTACAGCAAGGGCAAATCGA	0.5201	0.6258	0.6061	0.4044	0.2839	0.6392	0.6546	0.8513	0.8506	0.5947	Sema5a
chr2	83585295	83585315	+	GCAAGGGCAAATCGAAGGTA	0.7137	0.5025	0.488	0.5179	0.3919	0.6358	0.5978	0.3098	0.3465	0.1957	Sema5a
chr2	83596768	83596788	+	GCAACAGCCATGGATTTCCC	0.4228	0.522	0.65	0.2418	0.4291	0.6597	0.512	-0.0303	0.2164	0.3133	Sema5a
chr2	83608926	83608946	+	TGGAGGACGATTTCTTCTGG	0.3021	0.6135	0.696	0.5469	0.6507	0.692	0.4773	0.1311	-0.0896	0.2294	Sema5a
chr2	83618631	83618651	+	GCAGTGCGGCACCATGGACC	0.3294	0.4498	0.6689	0.3692	0.436	0.644	0.5368	0.6864	0.4924	0.0235	Sema5a
chr2	83618783	83618803	+	CTGTCGATGTTGTGCAAGGC	0.5933	0.4421	0.541	0.4656	0.2762	0.5149	0.2988	-0.9374	-1.0488	0.0205	Sema5a
chr2	83653285	83653305	+	AGAGGAAGAGTGAGCCCATC	0.2826	0.403	0.5791	0.664	0.5242	0.4776	0.3765	-0.1522	0.6459	0.1052	Sema5a
chr2	83653334	83653354	+	TGTCCTATTTGTGGGGCTAC	0.6323	0.4718	0.5741	0.4102	0.2932	0.3261	0.2348	-0.7475	-0.6359	0.0124	Sema5a
chr2	83653392	83653412	+	TTTCATCAAACACGTGGGTA	0.816	0.4917	0.5741	0.4258	0.034	0.4361	0.1531	-1.0535	-1.2241	0.0308	Sema5a
chr2	83662725	83662745	+	CAGTGCCTGCATTGGTGCTC	0.3142	0.358	0.4986	0.3946	0.3084	0.4508	0.375	-0.8104	-0.643	0.0176	Sema5a
chr2	83676096	83676116	+	TTCCTCTCCTACAGGAATGG	0.3013	0.6275	0.6158	0.4922	0.497	0.6419	0.7117	0.8147	0.32	0.2311	Sema5a
chr2	83676190	83676210	+	CCTGCAGCAACCCTACGCCC	0.5588	0.5197	0.5917	0.4291	0.5605	0.7031	0.6786	0.9973	0.8254	0.3151	Sema5a
chr2	83685840	83685860	+	CCACCACACGTGTTCTGGAC	0.423	0.5399	0.65	0.5367	0.392	0.5282	0.2748	-0.1192	-0.0721	0.0846	Sema5a
chr2	83685902	83685922	+	GTGGCATTCAAGCTCGCCGT	0.7353	0.5704	0.6358	0.5938	0.5808	0.6824	0.6244	0.9125	0.5776	0.1607	Sema5a
chr2	84433600	84433620	+	GAATCTTCTGATGCTTATGT	0.3273	0.5015	0.5553	0.4334	0.2235	0.586	0.4985	0.2549	0.6286	0.1479	LOC108350175
chr2	84433871	84433891	+	AAGGGCTGAGCAATTATAAA	0.5552	0.3363	0.617	0.4103	0.3464	0.4074	0.2333	-0.7401	-0.0345	0.1343	LOC108350175
chr2	84434437	84434457	+	GAATTCTATGGTGTTGGTTA	0.3593	0.3801	0.5411	0.5532	0.1647	0.4746	0.3378	-0.2536	0.0753	0.0249	LOC108350175
chr2	84434540	84434560	+	CAGTGTTGATCGAACATTAA	0.4534	0.3379	0.5742	0.322	0.2465	0.3649	0.0386	-1.567	-0.7887	0.0752	LOC108350175
chr2	84434580	84434600	+	CACGTGTAAAGTTTTGCTCC	0.3599	0.5016	0.598	0.2955	0.0	0.3529	0.2532	-1.0337	-1.1087	0.0238	LOC108350175
chr2	84438031	84438051	+	AGGGTTCTTTTCTCTGCTCG	0.3866	0.5585	0.6583	0.5218	0.216	0.4937	0.3544	-0.9762	-1.4143	0.0942	LOC108350175
chr2	84637747	84637767	+	ATGTGCAAAGAATATGGCAA	0.2872	0.5978	0.527	0.4432	0.3221	0.6446	0.4112	0.3744	0.1117	0.3132	LOC100360380
chr2	84699914	84699934	+	CGAGTCTGAAAATTATAGCA	0.2405	0.656	0.4928	0.289	0.3124	0.5954	0.4918	0.4154	0.3633	0.3999	Zfp458
chr2	84718666	84718686	+	TTCTGTTGTCCGATACATGG	0.5323	0.6308	0.5764	0.542	0.3718	0.6777	0.663	0.602	0.1975	0.4637	Zfp455
chr2	84725880	84725900	+	TTGGTAACATTCCTGGAGCA	0.3365	0.5833	0.5886	0.4907	0.4229	0.5521	0.5908	0.5429	0.0989	0.0637	Zfp455
chr2	84732125	84732145	+	TTCTCCTCCTATACACCTTC	0.4147	0.3112	0.4737	0.2733	0.1794	0.3917	0.1479	-1.2457	-0.7756	0.0945	Zfp455
chr2	84732202	84732222	+	TTCATAATCACTTAGCCCTT	0.4918	0.4528	0.5603	0.3643	0.1986	0.3535	0.1745	-0.7407	-0.2191	0.2667	Zfp455
chr2	84750440	84750460	+	GAGGCAGCTACTGTACATTC	0.4084	0.4922	0.5354	0.5634	0.4975	0.5471	0.421	-0.1296	0.9374	0.0502	Rsl1
chr2	84761419	84761439	+	AGAAAATCCCTACCAATATG	0.2498	0.6547	0.5908	0.2622	0.2408	0.6048	0.6327	0.5452	0.3842	0.3314	Rsl1
chr2	84761458	84761478	+	TCCCCATCCTGTACACCTTC	0.4137	0.3639	0.5354	0.2342	0.3645	0.4149	0.2165	-0.7481	-0.1852	0.0987	Rsl1
chr2	84806980	84807000	+	AATATCTCCGATTACATAAA	0.4428	0.3164	0.6308	0.2042	0.2047	0.4131	0.2711	-0.7376	0.135	0.1963	LOC102548546
chr2	84868406	84868426	+	CACAAGTCAATTATCTTTGC	0.2469	0.2477	0.5838	0.3112	0.0787	0.3131	0.0818	-1.2117	-0.678	0.0349	LOC103693953
chr2	84868512	84868532	+	GCATGAAAGAATTGGTACTG	0.2164	0.6008	0.5258	0.2716	0.4298	0.6561	0.5995	0.4417	-0.0595	0.1405	LOC103693953
chr2	85041694	85041714	+	TCAGGGGTGCACAACACAGT	0.2726	0.6331	0.6547	0.5156	0.517	0.6634	0.6289	0.9035	0.9696	0.3213	LOC100909964
chr2	85041720	85041740	+	CTGATATTTAATTTCACAGG	0.2834	0.5329	0.6016	0.455	0.0777	0.4041	0.1666	-0.0343	-0.4691	0.0829	LOC100909964
chr2	86021051	86021071	+	TCGTTGGAGATCATTTCCCT	0.3879	0.5663	0.5647	0.499	0.4802	0.6057	0.4436	-0.2614	-0.1864	0.1097	LOC102546663
chr2	86747120	86747140	+	TTCTGAAGGCCTTGTGAGGC	0.2023	0.3988	0.4986	0.1743	0.1849	0.4179	0.0974	-1.0705	-1.45	0.0069	Car2
chr2	86755541	86755561	+	TTATCGTAACATATGAGCAG	0.4084	0.6568	0.6202	0.3455	0.084	0.6167	0.6429	1.1521	0.7059	0.7687	Car2
chr2	86773636	86773656	+	CCTTAGTCTTAATTTTGTCC	0.2374	0.4237	0.5785	0.2052	0.0	0.4249	0.0784	-1.4611	-1.3795	0.0378	Ca3
chr2	86773645	86773665	+	TAATTTTGTCCAGGGCATCA	0.3308	0.5708	0.4844	0.2365	0.0	0.2403	0.4804	-0.6285	-0.5528	0.0348	Ca3
chr2	86774554	86774574	+	ACTTCGGGTTCCAGTGAACC	0.5855	0.5216	0.5785	0.4929	0.391	0.557	0.5275	0.1695	0.0686	0.1518	Ca3
chr2	86775950	86775970	+	CTCAGAGCCATGGTCATCCG	0.431	0.6284	0.7197	0.5368	0.6693	0.6991	0.6937	0.7465	-0.0021	0.2116	Ca3
chr2	86775986	86776006	+	ATGGAATTGGCGAAGTCGGT	1.0	0.5244	0.6358	0.2776	0.5043	0.6665	0.4341	0.0533	0.1145	0.0855	Ca3
chr2	86775999	86776019	+	AGTCGGTAGGGTCCAGAGAG	0.5224	0.5811	0.6991	0.5348	0.5997	0.67	0.4693	0.5761	0.2607	0.1105	Ca3
chr2	86778344	86778364	+	ATCATCAAACACAACTCTGC	0.3589	0.571	0.5744	-0.0642	0.0838	0.4848	0.2957	-0.2702	-0.1318	0.0475	Ca3
chr2	86778381	86778401	+	AGGATGGTCTTAGCAGAGCC	0.3186	0.5664	0.5447	0.5984	0.3672	0.4497	0.5219	-0.2423	-0.4686	0.2615	Ca3
chr2	86778402	86778422	+	GGATCATAAGATACTGACCA	0.4877	0.7553	0.527	0.331	0.503	0.7034	0.7062	1.1478	0.5752	0.5794	Ca3
chr2	86778501	86778521	+	TAAAGTTCATGCCAGTGCTC	0.3079	0.5047	0.6028	0.3924	0.0	0.4391	0.3423	0.1024	0.1784	0.0547	Ca3
chr2	86862607	86862627	+	GATGACAGTAGCAACCAGTC	0.3687	0.545	0.645	0.4719	0.4935	0.5703	0.5019	0.4738	0.8984	0.2106	Car1
chr2	86867715	86867735	+	TGCTGCTGAAGCCATCTCGA	0.4582	0.5729	0.5695	0.3604	0.4428	0.6362	0.681	0.7108	0.6407	0.3142	Car1
chr2	86938288	86938308	+	TCACCTGTAGAAATACTCCC	0.2982	0.5375	0.507	0.2813	0.512	0.6807	0.6974	1.2149	1.1952	0.7895	Ca13
chr2	86991448	86991468	+	ACTGGCTGCGACTGCTCCGA	0.5962	0.5566	0.6166	0.5469	0.4218	0.6202	0.5514	0.3815	0.1536	0.1658	Rbis
chr2	86992950	86992970	+	AGTTACTACTAATCTTAAGA	0.3935	0.5019	0.5691	0.1707	0.0609	0.5243	0.4008	0.0577	0.508	0.2058	Rbis
chr2	87001035	87001055	+	CTACATACCATTTCTGGAAT	0.6137	0.3986	0.5886	0.1673	0.2754	0.4208	0.1063	-0.8099	-0.463	0.2177	E2f5
chr2	87012467	87012487	+	CGCTCACCGCTTTGAGATCC	0.6135	0.435	0.417	0.3278	0.2927	0.3917	0.2354	-1.0577	-0.9657	0.0044	E2f5
chr2	87044772	87044792	+	CTCCTTTTCTTGGCGAAGAG	0.394	0.4859	0.7055	0.3993	0.4217	0.527	0.2384	-1.5827	-1.7844	0.4974	Lrrcc1
chr2	87044808	87044828	+	TATTTCTCGATCAGCAGCCG	0.5272	0.5979	0.5963	0.4097	0.0053	0.5712	0.4451	0.4523	-0.1927	0.4859	Lrrcc1
chr2	87045040	87045060	+	TTAGCTTAGAAGAAAGCCAC	0.3922	0.537	0.54	0.4555	0.4385	0.6753	0.565	0.5752	0.6808	0.2363	Lrrcc1
chr2	87052644	87052664	+	CTCAGGAACATTATCTATTA	0.7339	0.1875	0.598	0.3431	0.2137	0.2971	0.0811	-1.5801	-0.7823	0.0108	Lrrcc1
chr2	87053820	87053840	+	TTACTTCGTTGAGCAGCTGT	0.349	0.5716	0.5354	0.356	0.3139	0.5765	0.4393	0.0931	0.0121	0.4498	Lrrcc1
chr2	87053917	87053937	+	TGAACACGCAGATAAAAGTG	0.3733	0.7462	0.5908	0.4761	0.5342	0.7296	0.8253	1.1536	0.4527	0.5032	Lrrcc1
chr2	87053960	87053980	+	GTACTTGTAAATTCCTCCAA	0.2501	0.6211	0.5744	0.5396	0.426	0.626	0.5115	0.0639	0.19	0.3394	Lrrcc1
chr2	87053963	87053983	+	CTTGTAAATTCCTCCAAAGG	0.2803	0.6404	0.7004	0.5944	0.4174	0.6445	0.5769	0.0185	-0.3461	0.0963	Lrrcc1
chr2	87054173	87054193	+	GAAGACCTTCGAAGCACTGT	0.4692	0.6536	0.5461	0.3719	0.3854	0.6952	0.5911	0.392	0.4232	0.1153	Lrrcc1
chr2	87056652	87056672	+	ATACCTGGTACAAGACAGAT	0.4052	0.559	0.4645	0.4575	0.4865	0.583	0.494	0.0579	0.726	0.5493	Lrrcc1
chr2	87056791	87056811	+	GTTTATACTTTAGTCCATGA	0.3018	0.544	0.555	0.3021	0.0534	0.5164	0.2897	-0.271	-0.0983	0.049	Lrrcc1
chr2	87057821	87057841	+	CACTCTTGTGATCAAATTGC	0.3919	0.3371	0.4595	0.2697	0.0168	0.3103	0.1741	-0.9763	-0.737	0.1372	Lrrcc1
chr2	87057859	87057879	+	ATAGCTTTGTTAGTGTGTTC	0.3697	0.3506	0.5886	0.3676	0.1915	0.4364	0.2612	-0.4524	0.0699	0.1308	Lrrcc1
chr2	87057907	87057927	+	ATGACAGATCCAAATGTCGC	0.5399	0.5416	0.5886	0.2501	0.0192	0.4916	0.4311	0.065	-0.2149	0.1575	Lrrcc1
chr2	87092993	87093013	+	GAAATTATCCATTGCATCGA	0.6913	0.5381	0.5036	0.2277	0.0051	0.4104	0.2782	-0.3648	-0.3928	0.0342	Slc7a12
chr2	87146539	87146559	+	AGGATCCAAGAGCTCTTTTG	0.2341	0.4247	0.7055	0.4548	0.5584	0.6033	0.3892	-1.0135	-0.5206	0.133	Slc7a12
chr2	87213305	87213325	+	TGCTGCTGAAAGTATTCCAC	0.252	0.5924	0.5742	0.5229	0.4927	0.6736	0.6214	0.7301	0.7111	0.3253	LOC688389
chr2	87213363	87213383	+	GACATAACCCATTGCATGGA	0.7674	0.4815	0.5177	0.1659	0.3027	0.6075	0.5247	0.3818	0.1518	0.0165	LOC688389
chr2	87230070	87230090	+	AATGGCTTCTACAGTTTGCG	0.3788	0.6297	0.6579	0.2711	0.3953	0.6537	0.6791	0.5619	0.0026	0.6341	LOC688389
chr2	87230077	87230097	+	TCTACAGTTTGCGAGGCATT	0.5084	0.4499	0.645	0.4573	0.3338	0.4196	0.3124	-0.3357	0.1654	0.0676	LOC688389
chr2	87230317	87230337	+	GCTGGGCACCCAGTATAGAA	0.3354	0.5182	0.6294	0.5476	0.4118	0.4931	0.6649	0.5658	0.7745	0.6168	LOC688389
chr2	87230360	87230380	+	TTAGTAAGGTATGAGCACCC	0.6597	0.6603	0.5886	0.4761	0.5791	0.7057	0.7413	1.3977	1.2676	0.2137	LOC688389
chr2	87230432	87230452	+	GGGATCCAAGAGATCTCTTC	0.2447	0.392	0.6216	0.5193	0.4292	0.48	0.2403	-0.9203	0.1075	0.0837	LOC688389
chr2	87230542	87230562	+	GCCCAAATACCAAGAGAAAC	0.263	0.3796	0.4361	0.2649	0.1799	0.4301	0.3035	-0.5163	-0.557	0.2584	LOC688389
chr2	87571374	87571394	+	TTAAGTGGGATGACAGCTCG	0.4776	0.6694	0.6381	0.6498	0.5186	0.633	0.4729	0.2197	-0.5233	0.1839	Ralyl
chr2	87571377	87571397	+	AGTGGGATGACAGCTCGAGG	0.46	0.6893	0.7665	0.5715	0.6421	0.7253	0.5532	1.4328	1.0426	0.4284	Ralyl
chr2	87571383	87571403	+	ATGACAGCTCGAGGAGGCGG	0.2504	0.5392	0.5483	0.7505	0.5608	0.6555	0.6163	0.8125	0.1397	0.3667	Ralyl
chr2	87631423	87631443	+	TATAGACTTACCCAACAGAC	0.293	0.5817	0.5633	0.413	0.4252	0.685	0.5335	0.6584	0.9248	0.2147	Ralyl
chr2	87663754	87663774	+	TTACCTGTAAAGCGCAGACA	0.8561	0.552	0.5791	0.2992	0.2406	0.5843	0.4633	0.337	0.3265	0.2016	Ralyl
chr2	87663770	87663790	+	GACAAGGGCCTCTTACTTCC	0.3568	0.3378	0.5589	0.3379	0.4296	0.4759	0.2437	-0.5705	0.2654	0.0626	Ralyl
chr2	87933677	87933697	+	AGGAAGCAGAGCTTACCAAG	0.2811	0.7439	0.6144	0.6326	0.7999	0.7844	0.6676	1.3342	0.9773	0.6234	Ralyl
chr2	88273216	88273236	+	ACACCCGGGGAACGCCGCCG	0.6896	0.4809	0.6583	0.7044	0.5871	0.5934	0.3948	-0.076	-0.7025	0.0975	LOC120101002
chr2	88274206	88274226	+	TCGGAGCCAGGCGGACTTGC	0.5626	0.3691	0.5306	0.5384	0.4385	0.4897	0.3825	-0.3317	-0.0663	0.0153	LOC120101002
chr2	88274272	88274292	+	GCCCTCTGAGCGGCTTGGGC	0.4005	0.3645	0.6784	0.2863	0.3867	0.5559	0.3371	-0.2505	-0.6155	0.0207	LOC120101002
chr2	88274326	88274346	+	CTTGGCGAGCCGGGACTAGC	0.8582	0.4099	0.5964	0.4422	0.1646	0.2802	0.2114	-1.0185	-0.5854	0.0858	LOC120101002
chr2	91338168	91338188	+	TTGTAAGCACACGAATGTCC	0.7225	0.5826	0.4737	0.4256	0.1121	0.6056	0.3585	0.5485	0.6346	0.0457	Snx16
chr2	91340570	91340590	+	GAAGATACACTGACTTCTCC	0.2982	0.5175	0.6358	0.1412	0.3366	0.6169	0.3325	-0.0172	0.3505	0.0532	Snx16
chr2	91341652	91341672	+	TTTCTAGAAGACAGACAATT	0.304	0.3601	0.4925	0.3709	0.1373	0.3566	0.1092	-1.0279	-0.3519	0.0692	Snx16
chr2	91349222	91349242	+	CTTTGTCTGGATGATCCACC	0.3368	0.4306	0.5975	0.4136	0.1964	0.5262	0.3824	-0.1724	-0.0614	0.6445	Snx16
chr2	91349250	91349270	+	TTGATAGCCTAGAAGAAAGC	0.277	0.5118	0.6216	0.2115	0.1254	0.5706	0.3733	0.0444	0.1952	0.1129	Snx16
chr2	91428394	91428414	+	CCCTCTGGATTCGGTTCTCC	0.4799	0.4231	0.4986	0.3215	0.4311	0.4523	0.2514	-0.6732	-0.7976	0.0169	Chmp4c
chr2	91428445	91428465	+	CGGTCTCCCGGAGTCGAGCC	0.7325	0.3354	0.5837	0.5017	0.366	0.4228	0.3476	-1.0773	-1.3463	0.0334	Chmp4c
chr2	91447789	91447809	+	ATTGTTTAAGCCTCGAACAC	0.9593	0.5548	0.645	0.463	0.0864	0.527	0.4835	0.1591	0.2424	0.0694	Zfand1
chr2	91447817	91447837	+	GGACTCTCATGGTTGCCCTG	0.3779	0.7557	0.7055	0.4803	0.5502	0.7421	0.6069	1.0426	0.4781	0.6167	Zfand1
chr2	91448978	91448998	+	GTTTTAGGCGAATGTGATCA	0.4141	0.5615	0.5266	0.4196	0.0899	0.4948	0.3197	-0.4992	-0.7703	0.0612	Zfand1
chr2	91449026	91449046	+	ATCTTACCCATGCTCCTTCA	0.3087	0.3874	0.5884	0.3237	0.1461	0.4046	0.2	-0.463	0.2206	0.012	Zfand1
chr2	91449091	91449111	+	GTGAGAAGAACTTCTGCCTA	0.6511	0.5397	0.5886	0.5849	0.3563	0.5798	0.3416	-0.0886	-0.2836	0.1234	Zfand1
chr2	91450509	91450529	+	CGGGGATAAGTCCCTGCCGC	0.7169	0.509	0.617	0.6267	0.4928	0.4557	0.4783	0.1918	-0.2383	0.0377	Zfand1
chr2	91453097	91453117	+	GACAGAAAGAACGTACTTCC	0.3307	0.4607	0.507	0.3389	0.4055	0.5774	0.3709	-0.2562	0.4637	0.058	Zfand1
chr2	91457668	91457688	+	ATTGTAAGGTCCAGCTATGA	0.4067	0.4482	0.5883	0.456	0.1506	0.4728	0.4952	-0.0932	0.5219	0.0097	Slc10a5
chr2	91457794	91457814	+	ATCAACCTGAAGACGTTCCC	0.4837	0.5035	0.6358	0.2977	0.3818	0.6251	0.498	-0.1755	0.081	0.2054	Slc10a5
chr2	91457898	91457918	+	GAGCGTGTTCAGACAGACAG	0.3323	0.6874	0.6381	0.687	0.6056	0.7145	0.5838	0.8491	0.0918	0.492	Slc10a5
chr2	91458160	91458180	+	GTAATGACCTGCACATGCCC	0.4609	0.5334	0.5589	0.2838	0.4539	0.7635	0.5943	0.9531	0.8063	0.4923	Slc10a5
chr2	91458163	91458183	+	ATGACCTGCACATGCCCAGG	0.2476	0.6235	0.6158	0.7116	0.5141	0.6338	0.4909	0.4075	0.1751	0.053	Slc10a5
chr2	91458304	91458324	+	AGTTGCCTACTCGGGTTAGC	0.6805	0.5066	0.555	0.3616	0.056	0.2379	0.228	-0.7782	-0.2319	0.232	Slc10a5
chr2	91463006	91463026	+	AACAGCCGAGTGGGTTCGCC	0.8333	0.4985	0.6075	0.5105	0.3278	0.2565	0.3243	-0.5697	-0.51	0.0571	Impa1
chr2	91463068	91463088	+	CCGACTCTGCCAAAGACCTC	0.8339	0.3911	0.6028	0.3612	0.3035	0.4985	0.3872	-0.0009	0.1452	0.0644	Impa1
chr2	91465114	91465134	+	GATAATGGCAGACCCTTGGC	0.5458	0.5433	0.6591	0.4583	0.3056	0.627	0.5726	0.1358	0.3081	0.2605	Impa1
chr2	91465159	91465179	+	CCTCGCAAGACAAGCTGGAG	0.251	0.6117	0.6579	0.5434	0.5317	0.6286	0.4233	0.2432	-0.0931	0.1	Impa1
chr2	91466052	91466072	+	AATGCTTATGTCTTCTATAA	0.2132	0.3211	0.6308	0.397	0.0298	0.2903	0.1405	-0.8388	0.0682	0.0425	Impa1
chr2	91470247	91470267	+	TGGCTTCGTTGTAAATAAAG	0.3243	0.5017	0.5767	0.4621	0.4484	0.6544	0.4061	0.3638	0.1551	0.3406	Impa1
chr2	91471347	91471367	+	AAGATAAGATGTATACGGGC	0.4845	0.5502	0.4787	0.4116	0.4554	0.6526	0.5297	0.6948	0.5765	0.1735	Impa1
chr2	91471352	91471372	+	AAGATGTATACGGGCAGGAA	0.3555	0.5121	0.5885	0.5774	0.4712	0.6043	0.451	0.131	0.2708	0.0282	Impa1
chr2	91471399	91471419	+	GAAGCTTCGGGTCTCGCAGC	0.6963	0.4699	0.6311	0.5245	0.3965	0.6671	0.5355	0.1927	0.1363	0.0778	Impa1
chr2	91471403	91471423	+	CTTCGGGTCTCGCAGCAGGA	0.7567	0.5935	0.7441	0.4478	0.3927	0.6335	0.5501	0.5251	0.3732	0.3197	Impa1
chr2	91550864	91550884	+	CAGGCGCAGGAAGAGCCATC	0.3781	0.5554	0.6547	0.6736	0.5295	0.5003	0.4197	0.3382	0.9714	0.1813	Fabp12
chr2	91551018	91551038	+	ACCAGGTGGCCGAAAAAGCA	1.0	0.6087	0.6061	0.366	0.3209	0.6102	0.5553	0.727	0.5005	0.0876	Fabp12
chr2	91553255	91553275	+	CGACTCCTTGGTTCAAGTTC	0.8339	0.319	0.5354	0.3815	0.2933	0.3954	0.2181	-1.1635	-0.9916	0.0415	Fabp12
chr2	91553287	91553307	+	GCAAAGAAGCCACGATCCGC	0.5505	0.5289	0.488	0.2626	0.0538	0.5647	0.4489	0.4408	0.2487	0.2516	Fabp12
chr2	91553290	91553310	+	AAGAAGCCACGATCCGCAGG	0.8359	0.604	0.7102	0.7072	0.4867	0.6732	0.5748	1.1295	0.455	0.3355	Fabp12
chr2	91583366	91583386	+	TAGGAGTTGGCTTCGCCACC	0.663	0.5079	0.6405	0.3916	0.4704	0.5347	0.4424	0.0882	0.1496	0.0845	Fabp4
chr2	91583510	91583530	+	ATGAAATCACCCCAGATGAC	0.2482	0.5437	0.6028	0.3734	0.1869	0.5103	0.5128	0.3383	0.5389	0.2534	Fabp4
chr2	91584185	91584205	+	GAAAGTCGACCACCATAAAG	0.4329	0.525	0.6192	0.4073	0.5266	0.6987	0.6337	0.4788	0.039	0.5127	Fabp4
chr2	91592374	91592394	+	AAAACTTCGAGAATTACGTG	0.7419	0.6837	0.6583	0.3661	0.0	0.426	0.3395	0.2603	-0.0953	0.0793	Fabp9
chr2	91594706	91594726	+	GAAAGGATGGACATCCAAGC	0.4714	0.589	0.6263	0.5665	0.503	0.6428	0.6039	0.1949	0.3371	0.2912	Fabp9
chr2	91611422	91611442	+	GCACTTCGATGACTACATGA	0.6642	0.6812	0.5212	0.2639	0.3908	0.6763	0.6587	0.9707	0.9622	0.5677	Pmp2
chr2	91612661	91612681	+	GATCTCCTTCAAGTTGGGCC	0.2566	0.547	0.645	0.3545	0.0	0.4218	0.3747	-0.1806	-0.8187	0.1763	Pmp2
chr2	91612880	91612900	+	AGCATTGTGACGCTGGAGAG	0.2386	0.6494	0.7055	0.5026	0.5999	0.6439	0.5688	0.3846	-0.0062	0.1669	Pmp2
chr2	91766275	91766295	+	CGGTGAGGTTGTTGCCGTCG	1.0	0.4931	0.5541	0.6746	0.7081	0.646	0.3794	0.0613	-0.4981	0.0252	Fabp5
chr2	92061276	92061296	+	GATTTTTCAGCCTTCCGACA	0.329	0.5486	0.5833	0.4185	0.0578	0.5045	0.2574	-1.096	-1.0592	0.1557	Pag1
chr2	92063781	92063801	+	GACCTGCATGCAGCATTATG	0.5857	0.5155	0.6428	0.4502	0.4497	0.5543	0.541	0.443	0.2739	0.1497	Pag1
chr2	92063835	92063855	+	CTCCCAGGACAGCACGGGAA	0.2296	0.5729	0.6642	0.5558	0.5605	0.6281	0.3686	-0.4178	-0.4909	0.0371	Pag1
chr2	92063909	92063929	+	TGGACGCGATGCTCACCGCC	1.0	0.4259	0.5731	0.5672	0.5282	0.5768	0.3457	-0.5029	-0.8712	0.1384	Pag1
chr2	92063943	92063963	+	GGACTCCGGGCCCGGCGTGG	0.3947	0.2943	0.6725	0.6545	0.6414	0.6721	0.3742	0.0861	-0.289	0.0142	Pag1
chr2	92063955	92063975	+	CGGCGTGGAGGGGCCCTACG	1.0	0.5921	0.7622	0.9614	0.7641	0.4713	0.3019	0.1984	-0.2227	0.2489	Pag1
chr2	92063964	92063984	+	GGGGCCCTACGAGGTGCTCA	0.4506	0.5755	0.5744	0.4557	0.481	0.5583	0.4083	0.092	-0.1821	0.0275	Pag1
chr2	92063979	92063999	+	GCTCAAGGATAGTTCCTCCC	0.3632	0.5673	0.6638	0.5891	0.5487	0.629	0.6593	0.5388	0.7112	0.3349	Pag1
chr2	92064018	92064038	+	CTGCTTGTATGAGACAGTGA	0.2676	0.6527	0.5886	0.6106	0.539	0.6701	0.5808	0.3281	0.1248	0.257	Pag1
chr2	92064111	92064131	+	GGGGGCCCACGCCGAGGGCA	0.3825	0.366	0.5212	0.6601	0.5706	0.4727	0.2282	-0.8756	-1.2757	0.0505	Pag1
chr2	92064270	92064290	+	GAATGCCAACCTTCCAGAGA	0.2978	0.5256	0.5695	0.2092	0.3977	0.6824	0.5187	0.1382	0.033	0.0445	Pag1
chr2	92171982	92172002	+	GCCCCCGAGGCCGCCGCTCT	0.5726	0.2337	0.6737	0.3555	0.5454	0.4647	0.1748	-0.7976	-0.5433	0.001	Zfp704
chr2	92172031	92172051	+	CCGCCGCACCGGGAAGCTGG	0.3303	0.526	0.7041	0.6722	0.6037	0.6642	0.6389	0.8474	0.1928	0.1287	Zfp704
chr2	92172183	92172203	+	CGGGTAGCTGAGAAGCCCCG	0.2634	0.6236	0.7055	0.6066	0.7338	0.7015	0.5872	0.3475	-0.2293	0.5751	Zfp704
chr2	92172194	92172214	+	GAAGCCCCGAGGGGGCGCGG	0.3937	0.5197	0.7055	0.7301	0.4928	0.4845	0.4717	-0.3387	-0.6624	0.1514	Zfp704
chr2	92172317	92172337	+	ACCTGGCCGTGCGCTTCCTA	0.5776	0.308	0.6356	0.4245	0.5131	0.6115	0.2577	-0.0967	-0.0231	0.0255	Zfp704
chr2	92172341	92172361	+	CCCGGCCCGGGGCGCGGTGA	0.5625	0.3464	0.65	0.7698	0.488	0.4299	0.253	-0.4319	-0.6589	0.0116	Zfp704
chr2	92232159	92232179	+	GACCTTCACGTATCAATCAG	0.5683	0.6706	0.5908	0.4504	0.542	0.6751	0.5601	0.4234	-0.2794	0.2599	Zfp704
chr2	92317658	92317678	+	GTTTTACAGGAAATCTTCAG	0.2089	0.6137	0.6388	0.4586	0.2946	0.6243	0.3184	-0.6641	-0.6796	0.588	Zfp704
chr2	92321259	92321279	+	GGGTCTCAGCGGGTCCTGGA	0.3242	0.5623	0.6167	0.6367	0.6488	0.7303	0.5865	0.4011	0.3284	0.1414	Zfp704
chr2	92321263	92321283	+	CTCAGCGGGTCCTGGAAGGA	0.2553	0.504	0.5744	0.5708	0.6117	0.6211	0.4756	-0.0586	-0.3048	0.0068	Zfp704
chr2	92321412	92321432	+	ACTTGACGATGGCATCGATG	0.9215	0.6659	0.7144	0.4568	0.4918	0.69	0.6804	0.9673	0.5366	0.5739	Zfp704
chr2	92321418	92321438	+	CGATGGCATCGATGAGGCAG	0.6721	0.5543	0.5102	0.5864	0.5102	0.654	0.5349	0.7202	0.1444	0.1982	Zfp704
chr2	92321453	92321473	+	TCTTCGACGAGCCCATTCCC	0.7424	0.5262	0.582	0.3917	0.3005	0.6945	0.6152	0.7245	0.8626	0.3298	Zfp704
chr2	92334994	92335014	+	CTTCCCGTAGAACTCCATGA	0.3859	0.6564	0.6591	0.41	0.4135	0.6623	0.6937	0.6313	0.6777	0.666	Zfp704
chr2	92335088	92335108	+	CGGGCCGTCCACCTCGGGTA	0.7905	0.5088	0.6453	0.7596	0.6099	0.64	0.4922	0.5171	0.3817	0.029	Zfp704
chr2	92494954	92494974	+	GATTCATTTTCAGCCAATTC	0.4338	0.3422	0.5833	0.2171	0.001	0.3518	0.1255	-1.9567	-1.7844	0.0287	Zbtb10
chr2	92495117	92495137	+	TTTGATCCCGTGATGAAGTC	0.2922	0.4475	0.6922	0.4726	0.0	0.3151	0.1227	-1.071	-0.8667	0.1714	Zbtb10
chr2	92495199	92495219	+	TGATTTAATGCTAATATTTA	0.2843	0.0533	0.5128	0.1589	0.0	0.2211	0.0225	-1.8692	-1.1289	0.0126	Zbtb10
chr2	92495300	92495320	+	CATTTTGGCTTGTGAGCACC	0.216	0.4037	0.478	0.5984	0.0015	0.3741	0.2885	-0.6568	-0.7922	0.116	Zbtb10
chr2	92495315	92495335	+	GCACCAGGTTCCCAGAATAC	0.3327	0.5296	0.6311	0.4379	0.341	0.4598	0.4803	-0.099	0.7421	0.4421	Zbtb10
chr2	92508433	92508453	+	CGGTGGAGACGTGGTGCCTC	0.281	0.3971	0.5364	0.6734	0.5423	0.5738	0.396	-0.2463	-0.3208	0.0069	Zbtb10
chr2	92508439	92508459	+	AGACGTGGTGCCTCAGGAGC	0.2325	0.3866	0.5637	0.5458	0.5171	0.585	0.4447	-0.1282	-0.103	0.036	Zbtb10
chr2	92508550	92508570	+	GGCACCAGCCGCAAAACATA	0.6675	0.4566	0.5495	0.1976	0.0	0.3167	0.3203	-0.5749	-0.2154	0.1635	Zbtb10
chr2	92508579	92508599	+	TCATTGGAGTACCGCAGCCA	0.5995	0.5571	0.5222	0.4326	0.2836	0.5639	0.5328	0.0061	-0.1869	0.0455	Zbtb10
chr2	92508608	92508628	+	CTTGAGCCAAGAGGTCTGGA	0.284	0.576	0.626	0.344	0.4107	0.6596	0.7119	0.6498	0.2983	0.1388	Zbtb10
chr2	92508631	92508651	+	AGCACTGGAGCTTCTGCATG	0.2234	0.5907	0.6866	0.2862	0.4871	0.6418	0.4347	0.151	-0.2175	0.0338	Zbtb10
chr2	92508811	92508831	+	CCTCCTCGGTGCTGTAGCTC	0.2773	0.3455	0.6166	0.3693	0.3607	0.5193	0.3837	-0.4247	-0.4258	0.006	Zbtb10
chr2	92508901	92508921	+	CTCGCCCATTGAAATGCCTG	0.4407	0.5547	0.6725	0.3578	0.3737	0.6129	0.4098	0.3881	-0.3251	0.0683	Zbtb10
chr2	92508914	92508934	+	ATGCCTGAGGGGCCACGCCG	0.7746	0.5408	0.6806	0.65	0.555	0.642	0.2869	0.0574	-0.4732	0.3417	Zbtb10
chr2	92509009	92509029	+	GACGGTTCCTTTCCGCTAGC	0.8199	0.3589	0.617	0.4142	0.0583	0.2673	0.1453	-1.1874	-0.866	0.0533	Zbtb10
chr2	92509037	92509057	+	CCCCGCGCCGCCGCCCAGCA	0.3223	0.3144	0.6879	0.5068	0.4483	0.3579	0.2885	-0.2986	-0.3831	0.0107	Zbtb10
chr2	92509059	92509079	+	GCGGGGCCGCCCGTGTCCTG	0.4411	0.5662	0.7669	0.6754	0.6776	0.5976	0.342	0.4364	0.0345	0.0764	Zbtb10
chr2	92735331	92735351	+	CGCTAAATCAGAATCCTGGG	0.6957	0.7116	0.5825	0.4528	0.5402	0.6689	0.5284	0.3288	-0.1786	0.5117	Tpd52
chr2	92735357	92735377	+	CTTTCCCGGTTGCAAACTTA	0.6119	0.3421	0.5773	0.3491	0.0	0.2825	0.1718	-1.1435	-0.916	0.0256	Tpd52
chr2	92735510	92735530	+	GGAGCGCACAGGTCGCGGTC	0.8564	0.484	0.7019	0.6675	0.5086	0.6333	0.4852	0.1291	0.3135	0.0276	Tpd52
chr2	92735671	92735691	+	GACATGGACCGTGGCGAGCA	0.9492	0.5397	0.5838	0.5838	0.4857	0.6322	0.5463	0.8112	0.4281	0.0556	Tpd52
chr2	92735675	92735695	+	TGGACCGTGGCGAGCAAGGT	0.6761	0.5537	0.6075	0.578	0.6482	0.6827	0.5348	0.334	0.3366	0.049	Tpd52
chr2	92796654	92796674	+	GCTGAGACGGGAACTTACTA	0.4287	0.4621	0.6969	0.3633	0.4002	0.639	0.5787	0.3817	0.5713	0.4632	Tpd52
chr2	92796659	92796679	+	GACGGGAACTTACTAAGGTG	0.3449	0.6104	0.6144	0.4856	0.6079	0.7143	0.675	0.8977	0.2786	0.158	Tpd52
chr2	92855941	92855961	+	GCGGATCTTTCACATCGTGG	0.9604	0.6466	0.6583	0.6737	0.4945	0.7067	0.6204	0.8159	0.282	0.6403	Mrps28
chr2	92857014	92857034	+	CCATAGAAATCGTTTTGCTG	0.4061	0.6187	0.6532	0.2124	0.0	0.5575	0.4616	-0.7973	-0.9843	0.3275	Mrps28
chr2	92883998	92884018	+	TAATTTGTCAGAACTGCCGT	0.6359	0.637	0.5411	0.4213	0.0	0.5583	0.4906	0.3103	0.1108	0.2952	LOC499573
chr2	93095856	93095876	+	CATCCCTTGATCGGCGCCCC	0.9508	0.4184	0.6024	0.5041	0.477	0.5098	0.3813	-0.0122	-0.2535	0.0314	LOC120101003
chr2	93095990	93096010	+	GCCGAGAGCCGGACGCGGGC	0.4031	0.3521	0.7019	0.2978	0.3875	0.6249	0.4197	-0.2284	-0.4563	0.0458	LOC120101003
chr2	93096030	93096050	+	GGCGCCCGGACTCCGATTAC	1.0	0.445	0.6595	0.5231	0.4689	0.4283	0.1783	-1.0671	-0.3388	0.0128	LOC120101003
chr2	93096052	93096072	+	GTTCACACCAGGAGCCCGGC	0.3803	0.5127	0.6355	0.4316	0.4241	0.6018	0.4381	0.0894	0.1654	0.2335	LOC120101003
chr2	93096235	93096255	+	CGGCTCACCGGCGGCGCTGC	0.5453	0.2743	0.5886	0.5111	0.3974	0.4652	0.3696	-0.6696	-0.8534	0.004	LOC120101003
chr2	93096258	93096278	+	CGCGGCCCTGGCACACGGCC	0.7866	0.3405	0.5779	0.5167	0.5263	0.4404	0.2159	-1.0606	-1.447	0.0374	LOC120101003
chr2	93096803	93096823	+	TGAGCTGGACGAGACCATCG	0.8955	0.7323	0.7008	0.5969	0.6826	0.7441	0.7517	1.377	0.6739	0.245	Hey1
chr2	93096812	93096832	+	CGAGACCATCGAGGTGGAGA	0.4878	0.5701	0.5603	0.3733	0.4637	0.6655	0.4951	0.2066	-0.18	0.0538	Hey1
chr2	93097091	93097111	+	GTCCCCAACCACATCGTCCC	0.5719	0.5288	0.617	0.325	0.5052	0.6658	0.6645	0.3808	0.1424	0.0533	Hey1
chr2	93097116	93097136	+	TTGGCCCGGAAAAGACGGAG	0.6174	0.6577	0.5483	0.7265	0.5797	0.6742	0.5291	0.8801	0.2092	0.0351	Hey1
chr2	93097313	93097333	+	ACAGTTTGTCTGAGCTGAGA	0.295	0.5155	0.5649	0.484	0.1856	0.5388	0.3782	0.0549	0.2009	0.1393	Hey1
chr2	93097661	93097681	+	CTGAAAATGCTGCACACTGC	0.2521	0.4909	0.6216	0.3877	0.1734	0.5096	0.3987	-0.1314	-0.2588	0.0572	Hey1
chr2	93097893	93097913	+	TTTCAGCAAGTGCCTTCTCC	0.2244	0.4818	0.7299	0.1806	0.1748	0.4517	0.3454	-0.4844	-0.3108	0.058	Hey1
chr2	93098632	93098652	+	CGTTATCTGAGCATCATTGA	0.7165	0.4516	0.5833	0.3118	0.3194	0.5917	0.3173	-0.7008	-0.3383	0.0946	Hey1
chr2	93223576	93223596	+	CTGTGCTGACTCACCATCGT	0.5083	0.6064	0.5695	0.5715	0.5954	0.6464	0.5079	0.4132	0.3988	0.2276	Stmn2
chr2	93223598	93223618	+	GTGTAGATGTTGATGTTGCG	0.5492	0.6636	0.6532	0.4247	0.4582	0.6808	0.602	0.4647	-0.1193	0.702	Stmn2
chr2	93223615	93223635	+	GCGAGGCTCCGGGTAGAAGC	0.4673	0.4775	0.6203	0.5764	0.464	0.6551	0.6814	0.4416	0.4344	0.165	Stmn2
chr2	94243918	94243938	+	TGACTGTCACATTAAAGACA	0.3723	0.6867	0.5306	0.2027	0.1807	0.6016	0.6152	0.4748	0.1786	0.1243	Il7
chr2	94275240	94275260	+	ACATCTATGTGATGATACAA	0.4082	0.5407	0.3887	0.4219	0.2811	0.5846	0.4757	0.7487	0.8638	0.2069	Il7
chr2	94276302	94276322	+	ATCGTGCTGCTCGCAAGTTG	0.9346	0.5638	0.6569	0.6366	0.4819	0.6646	0.5327	0.2548	-0.0635	0.1243	Il7
chr2	94276396	94276416	+	ACTGGTGAACTGCACAAGCA	0.3855	0.6151	0.6922	0.4322	0.4604	0.617	0.5174	0.7307	0.5532	0.2313	Il7
chr2	94302275	94302295	+	TGCTCTATGAGAAGGAGATA	0.2126	0.5018	0.4703	0.2883	0.3955	0.6017	0.2958	-0.0199	0.471	0.0402	Zc2hc1a
chr2	94302327	94302347	+	ACTGAAGATGCTTTCCCCGT	0.5779	0.5451	0.6308	0.659	0.5115	0.6289	0.5419	0.4117	0.4941	0.296	Zc2hc1a
chr2	94302865	94302885	+	GATCCTGATGATGTACTTGC	0.4657	0.4488	0.5633	0.3764	0.2826	0.548	0.5093	0.3287	0.6199	0.182	Zc2hc1a
chr2	94306226	94306246	+	CTTCCACATACCAGGGTCGT	0.5443	0.5839	0.5883	0.4093	0.4309	0.5076	0.4974	-0.0965	-0.1446	0.0652	Zc2hc1a
chr2	94306230	94306250	+	CACATACCAGGGTCGTAGGA	0.7611	0.4731	0.65	0.4616	0.3518	0.5637	0.5356	-0.1697	-0.1154	0.1436	Zc2hc1a
chr2	94311804	94311824	+	ACAGTTACCCTGGGTTTAAG	0.378	0.5152	0.663	0.3436	0.4116	0.5119	0.5028	0.0958	0.205	0.4059	Zc2hc1a
chr2	94405984	94406004	+	ATTGCTGTTGCCACTTGCAG	0.2516	0.5053	0.743	0.592	0.2885	0.6408	0.4654	0.0917	-0.1802	0.2957	Pkia
chr2	94406094	94406114	+	CTAACAAATATCCACATAGC	0.4874	0.4934	0.5744	0.1975	0.1121	0.4409	0.2507	-0.5799	-0.1966	0.0867	Pkia
chr2	96063248	96063268	+	GGACCACAGGATCCAAGGAA	0.2286	0.6264	0.5495	0.4877	0.5979	0.7207	0.5529	0.5976	0.4089	0.3585	Pex2
chr2	96065599	96065619	+	CTGTGTGCACTATTGGGGGG	0.2115	0.4899	0.6108	0.7787	0.5119	0.5618	0.3298	-0.5985	-0.988	0.1831	Pex2
chr2	96065836	96065856	+	TTGGCTTCGAGTACATGAAT	0.3939	0.349	0.5354	0.4248	0.4067	0.5561	0.3095	-0.2368	0.2436	0.0308	Pex2
chr2	96239003	96239023	+	CGACAATAACCCGCGTGGGT	1.0	0.5871	0.617	0.3834	0.4272	0.6119	0.4494	-0.026	-0.0316	0.1398	Zfhx4
chr2	96239130	96239150	+	GGATGACCTTTTGCTGAACG	0.3576	0.5451	0.625	0.5219	0.3952	0.6469	0.5442	-0.2987	-0.9087	0.6839	Zfhx4
chr2	96239200	96239220	+	ATATCTTCTAAAACAGTTAT	0.2717	0.3059	0.4454	0.3155	0.1226	0.4379	0.0533	-1.4646	-0.4789	0.193	Zfhx4
chr2	96239366	96239386	+	TGATGTCAAAATAAGCTCTC	0.3656	0.4579	0.5128	0.2763	0.1797	0.4615	0.1685	-0.446	-0.0154	0.055	Zfhx4
chr2	96239559	96239579	+	CACTGGCTGCATCATAATGG	0.5988	0.5572	0.6627	0.4632	0.514	0.6985	0.7037	0.3314	-0.0045	0.1673	Zfhx4
chr2	96239567	96239587	+	GCATCATAATGGAGGGAAAA	0.2825	0.3318	0.5033	0.3547	0.2708	0.416	0.2591	-0.749	-0.5978	0.0562	Zfhx4
chr2	96239692	96239712	+	GTAGGAGGTGGAGCTTGCAA	0.3793	0.5748	0.6453	0.6287	0.6872	0.7441	0.6826	1.0323	0.8673	0.5487	Zfhx4
chr2	96239759	96239779	+	GTTGTGGGGGTGCAGGCGGC	0.3076	0.3096	0.7441	0.6478	0.4282	0.4678	0.2215	-0.7561	-0.8807	0.0096	Zfhx4
chr2	96239829	96239849	+	AATTGGATAAAGCTTGTCAT	0.406	0.58	0.6399	0.3457	0.3706	0.6749	0.4257	0.0922	0.6059	0.3658	Zfhx4
chr2	96240090	96240110	+	TGCATTTCCCCTAGCCCCAG	0.3121	0.5864	0.6016	0.6717	0.5333	0.6181	0.5212	0.253	-0.0797	0.2124	Zfhx4
chr2	96240115	96240135	+	ATCCTGGGTGGAGGAATACA	0.2196	0.5197	0.5164	0.6375	0.3676	0.4566	0.6062	0.3641	0.5031	0.2329	Zfhx4
chr2	96240272	96240292	+	GCTGGCAGTCGGTATTCGCC	0.6924	0.5728	0.7063	0.3912	0.3097	0.5625	0.4434	-0.0055	-0.1515	0.4965	Zfhx4
chr2	96240471	96240491	+	TTGCTTCAGATCTTCAAGCA	0.2805	0.5735	0.5886	0.5193	0.2724	0.4564	0.4135	-0.1714	-0.4165	0.1163	Zfhx4
chr2	96240523	96240543	+	ATCCCAAACGTGGTGGAGCT	0.4369	0.5489	0.65	0.4707	0.4937	0.5033	0.3295	-0.4441	-0.4836	0.0313	Zfhx4
chr2	96240528	96240548	+	AAACGTGGTGGAGCTAGGCA	0.3371	0.5783	0.6453	0.5501	0.3123	0.527	0.4362	0.6527	0.4474	0.1369	Zfhx4
chr2	96240562	96240582	+	CCCAAGCTAAACTCAGCCCC	0.2761	0.5453	0.5306	0.5564	0.4562	0.615	0.6189	0.922	0.5645	0.1742	Zfhx4
chr2	96240730	96240750	+	TGGATTTGTGCTGGTGACCG	0.2234	0.6408	0.6016	0.6489	0.5686	0.6395	0.6287	0.3615	-0.6674	0.3453	Zfhx4
chr2	96240862	96240882	+	GACTCTAACATCCCTTGGCC	0.3602	0.5233	0.5553	0.1467	0.2664	0.4647	0.4179	0.1102	-0.1594	0.0486	Zfhx4
chr2	96240902	96240922	+	TAATGCTGTGCCCACTGGAT	0.4499	0.4041	0.5837	0.6123	0.4202	0.5516	0.4763	0.3215	0.7767	0.0742	Zfhx4
chr2	96241060	96241080	+	CTATTTGCTTCCTGGGGGAC	0.2014	0.4017	0.4844	0.476	0.0	0.3097	0.1387	-0.8534	-1.1279	0.0357	Zfhx4
chr2	96241193	96241213	+	TGTAAGGACGAGATGGATCG	0.7093	0.6297	0.7712	0.354	0.5624	0.6813	0.6494	0.613	-0.1379	0.3576	Zfhx4
chr2	96241231	96241251	+	AAGTTGGGTCCTTTTCTAAA	0.3917	0.3521	0.5789	0.482	0.2863	0.3139	0.0648	-1.1401	-0.8925	0.1414	Zfhx4
chr2	96241259	96241279	+	TCCGCTTTGGTTCCGAGCCC	0.5743	0.4234	0.617	0.3416	0.484	0.517	0.2994	-0.1448	-0.3566	0.1162	Zfhx4
chr2	96241413	96241433	+	CTCACCATTCATTGGCAAGG	0.5605	0.6519	0.5874	0.4355	0.1965	0.5862	0.607	0.0587	-0.4973	0.0438	Zfhx4
chr2	96241511	96241531	+	TACGGAAACTCCGCTGGCAG	0.7535	0.5317	0.7008	0.5164	0.4988	0.6455	0.4548	0.4855	-0.3762	0.235	Zfhx4
chr2	96242764	96242784	+	CTGTTTGGCATCATGACATC	0.4902	0.4437	0.5411	0.4304	0.1241	0.3527	0.1304	-1.0098	-0.5366	0.0563	Zfhx4
chr2	96243427	96243447	+	GCTGAACAGAGTGCTGGGAC	0.2907	0.5814	0.6591	0.5763	0.5412	0.6432	0.5302	0.1871	-0.0292	0.0851	Zfhx4
chr2	96243477	96243497	+	CTACTATTGTAGTTACAATA	0.4275	0.4725	0.5259	0.2731	0.3058	0.4446	0.2253	-0.5144	0.1604	0.2233	Zfhx4
chr2	96310448	96310468	+	GGTTGTCCTCCTCTGGTGGC	0.2776	0.4343	0.6117	0.3325	0.4414	0.6219	0.4724	-0.2931	-0.7663	0.0893	Zfhx4
chr2	96310511	96310531	+	GCTGATGCTTCACCGATCGA	0.9845	0.5779	0.6591	0.4551	0.3364	0.6306	0.719	0.8224	0.6174	0.6523	Zfhx4
chr2	96310523	96310543	+	CCGATCGAAGGTGTTGGACC	0.5883	0.4965	0.6028	0.4927	0.467	0.6384	0.5617	0.5556	0.2225	0.0656	Zfhx4
chr2	96310575	96310595	+	CACGGCACAGTAGTAATAGC	0.6979	0.5626	0.5354	0.2294	0.4107	0.571	0.4238	-0.1513	0.1522	0.2504	Zfhx4
chr2	96381941	96381961	+	ACTGTTGGTGTAGTAGTCAC	0.3614	0.5901	0.5633	0.7783	0.5376	0.6277	0.7639	1.0956	1.1337	0.2516	Zfhx4
chr2	96382201	96382221	+	CATGCACACTTAGAGCCTCC	0.2995	0.5925	0.645	0.4249	0.229	0.4539	0.4346	0.6231	0.7169	0.1997	Zfhx4
chr2	96382269	96382289	+	AGCGCTGGGTCACTGATATA	0.8556	0.4675	0.6311	0.4948	0.4707	0.4808	0.217	-0.2649	0.6652	0.0489	Zfhx4
chr2	96382341	96382361	+	CCACTGGCAAGCCGGATTTC	0.7374	0.1308	0.598	0.3665	0.0966	0.1911	0.1351	-1.5705	-0.3458	0.03	Zfhx4
chr2	96382365	96382385	+	GGCAGCTCATTATTTACTAC	0.643	0.467	0.5744	0.2534	0.1247	0.3703	0.0517	-1.2737	-0.9433	0.0656	Zfhx4
chr2	96383258	96383278	+	TGTAGCAGAGTCGAGCTGGA	0.4452	0.6237	0.6591	0.4549	0.5703	0.7035	0.626	0.5533	0.4257	0.1857	Zfhx4
chr2	96383269	96383289	+	CGAGCTGGAAGGGATTAATC	0.6643	0.4901	0.6642	0.407	0.3033	0.2584	0.2922	-0.509	0.495	0.1491	Zfhx4
chr2	96383277	96383297	+	AAGGGATTAATCAGGAGCTG	0.3572	0.6401	0.5874	0.5071	0.5243	0.6571	0.5335	0.6265	0.1708	0.3191	Zfhx4
chr2	96383311	96383331	+	TTTCCAGCTTCGTTCCTGTC	0.2855	0.3976	0.6922	0.487	0.2036	0.3809	0.1787	-0.8914	-0.7639	0.064	Zfhx4
chr2	96383458	96383478	+	CGCTGGTCATGTGAATCCGA	0.7235	0.5522	0.4973	0.538	0.4969	0.6859	0.4346	0.2752	0.0189	0.2552	Zfhx4
chr2	96383504	96383524	+	GTCGCAAACCTCACACCGCC	1.0	0.5174	0.5354	0.3607	0.4423	0.6027	0.3744	-0.2117	-0.6243	0.2621	Zfhx4
chr2	96383632	96383652	+	GAAGATTCTGAACATTGTTC	0.3386	0.3672	0.5886	0.3839	0.1673	0.4982	0.3251	-0.3261	0.2868	0.1805	Zfhx4
chr2	96383708	96383728	+	GTTACAAACCTCACAACGGA	0.6913	0.5505	0.5633	0.2769	0.2685	0.6666	0.4518	0.102	-0.4202	0.1232	Zfhx4
chr2	96383757	96383777	+	CCCCGGGCAAGCCTGGGATG	0.2402	0.4503	0.7385	0.6026	0.588	0.5073	0.5213	-0.2467	-0.4022	0.0505	Zfhx4
chr2	96383872	96383892	+	AGTTACATTTGGGACATTTC	0.3041	0.2358	0.6163	0.3068	0.2995	0.3695	0.0611	-1.107	-0.2934	0.009	Zfhx4
chr2	96384009	96384029	+	CCTCCAGGACCTGGTGTACC	0.3249	0.4525	0.6166	0.5682	0.4426	0.4097	0.4537	-0.5652	-0.3907	0.092	Zfhx4
chr2	96384239	96384259	+	ATCATCAGCACTAGTCCCCG	0.7465	0.7285	0.6016	0.4183	0.6166	0.6774	0.6257	1.0611	0.3847	0.6311	Zfhx4
chr2	96384242	96384262	+	ATCAGCACTAGTCCCCGAGG	0.6402	0.7142	0.6866	0.6422	0.6059	0.6825	0.5483	1.0533	0.7121	0.139	Zfhx4
chr2	96384251	96384271	+	AGTCCCCGAGGAGGACGACG	0.2753	0.698	0.6188	0.407	0.5801	0.6771	0.6885	0.6581	-0.2204	0.6241	Zfhx4
chr2	96384291	96384311	+	TTTAGCACACTGGATGATAA	0.3876	0.5052	0.6922	0.2964	0.0	0.38	0.1093	-0.9874	-0.7209	0.1005	Zfhx4
chr2	96384432	96384452	+	TCATTGGGTTCACTTTTGAT	0.4472	0.4325	0.5789	0.3045	0.253	0.3917	0.2711	-1.055	-0.7718	0.1853	Zfhx4
chr2	96384592	96384612	+	CTAAACTAGACAGCCCCCCC	0.775	0.5812	0.6028	0.5292	0.3645	0.4952	0.5539	0.5598	0.6695	0.4008	Zfhx4
chr2	96384674	96384694	+	GCTTGCGCTTCCTTTCAAGA	0.2944	0.6277	0.6117	0.2643	0.2171	0.5293	0.4507	-0.4586	-0.5445	0.6744	Zfhx4
chr2	96384737	96384757	+	AGCGCTCCATAAACCGCGGA	1.0	0.5898	0.6028	0.5927	0.519	0.6634	0.423	0.3554	0.0159	0.198	Zfhx4
chr2	96384747	96384767	+	AAACCGCGGAAGGTTGGATC	1.0	0.5134	0.7019	0.4668	0.3472	0.4947	0.4275	-0.2465	0.0118	0.0067	Zfhx4
chr2	96384757	96384777	+	AGGTTGGATCAGGTCCTATG	0.3678	0.5909	0.6816	0.7185	0.6042	0.6714	0.6578	0.798	0.6716	0.149	Zfhx4
chr2	96384877	96384897	+	CGGAGACGCATTTATTACTG	0.7169	0.5403	0.6583	0.4645	0.6031	0.6907	0.4505	0.0156	-0.2298	0.3392	Zfhx4
chr2	96385149	96385169	+	ACACGGAAACTGTGCAACAC	0.7925	0.6084	0.6027	0.4321	0.3095	0.5839	0.5376	0.4698	0.3732	0.0664	Zfhx4
chr2	96385213	96385233	+	CGGCTGTAAATGGTTTCCCG	0.9367	0.6275	0.7149	0.5356	0.6132	0.7168	0.5698	0.4899	-0.2451	0.2479	Zfhx4
chr2	96385263	96385283	+	ATCTGTGGGTAGAACGACAC	0.6851	0.5766	0.5884	0.5338	0.5504	0.6515	0.431	0.3463	0.1026	0.0252	Zfhx4
chr2	97894544	97894564	+	ATCTATCTGGATCTCTTGGA	0.3711	0.4935	0.5411	0.4211	0.44	0.6593	0.5267	0.2336	0.2459	0.0324	Hnf4g
chr2	97897667	97897687	+	CCCCGGCATGAGCTCTCAAT	0.4017	0.3611	0.6877	0.4488	0.4794	0.4388	0.2303	-0.7232	-0.0222	0.0937	Hnf4g
chr2	97897679	97897699	+	CTCTCAATAGGGCCACCTTA	0.333	0.3861	0.5209	0.3487	0.298	0.3185	0.1194	-1.1906	-0.475	0.1481	Hnf4g
chr2	97900608	97900628	+	ATCCAAAGGCAATTCACAGA	0.2433	0.6198	0.5886	0.461	0.13	0.5148	0.4268	0.1312	0.0138	0.0275	Hnf4g
chr2	97902472	97902492	+	TTGTGCCAGAGTATTGATGG	0.3982	0.667	0.625	0.543	0.4071	0.6516	0.544	0.4308	0.0257	0.073	Hnf4g
chr2	97907852	97907872	+	TGCTGAAACAAATTACCTGC	0.2611	0.5119	0.4312	0.2049	0.2068	0.5711	0.1698	-0.1274	-0.396	0.2235	Hnf4g
chr2	98357011	98357031	+	CTTAAGTAGCCAGACAAATC	0.4435	0.4417	0.6685	0.2711	0.0702	0.3392	0.1875	-0.6702	0.2998	0.071	Ythdf3
chr2	98370313	98370333	+	GGCATTAGTAGTATTGAGCA	0.7035	0.6445	0.5603	0.3412	0.2624	0.5528	0.4815	0.523	0.2118	0.1868	Ythdf3
chr2	98370510	98370530	+	TCAACCGAAACTTAAACCCA	0.5479	0.6244	0.507	0.1648	0.4036	0.6765	0.6304	0.7441	0.2991	0.1539	Ythdf3
chr2	98370824	98370844	+	GTTGGGTAGCTCCTCGGAAT	0.987	0.3827	0.6969	0.4876	0.5744	0.6471	0.4068	0.3757	0.5975	0.0668	Ythdf3
chr2	98370877	98370897	+	GGCAGTGAAAACTTTGGTTT	0.3104	0.4537	0.5744	0.5079	0.2721	0.3747	0.1875	-0.8307	-0.5727	0.0834	Ythdf3
chr2	100486860	100486880	+	CTCCGCCGCCAAACGCCTGG	0.784	0.5044	0.715	0.4328	0.4263	0.627	0.4393	0.4528	-0.4152	0.2425	Bhlhe22
chr2	100487005	100487025	+	CTGCTGTTGCCTCCGCCCGG	0.6318	0.6356	0.7244	0.708	0.5806	0.6573	0.45	0.6625	-0.0703	0.2437	Bhlhe22
chr2	100487008	100487028	+	CTGTTGCCTCCGCCCGGAGG	0.6728	0.458	0.7241	0.7436	0.3844	0.5532	0.4713	0.4792	-0.1551	0.0596	Bhlhe22
chr2	100487254	100487274	+	CCCGACCCACGGGCATCGCC	0.4513	0.428	0.6109	0.3946	0.3164	0.3822	0.2698	-0.4637	-0.7618	0.0645	Bhlhe22
chr2	100487277	100487297	+	AGCGGGGAGCGGCGGTGCCA	0.3124	0.5002	0.6594	0.5252	0.5711	0.5978	0.2652	0.2437	0.3042	0.0439	Bhlhe22
chr2	100487286	100487306	+	CGGCGGTGCCAAGGTGGCGG	0.5059	0.3405	0.6677	0.5978	0.5471	0.6245	0.5081	0.1054	-0.66	0.0575	Bhlhe22
chr2	100487438	100487458	+	TCAACGCCCGCGAGCGCCGG	0.9452	0.5426	0.7149	0.8403	0.467	0.6346	0.5326	0.8619	-0.1004	0.1653	Bhlhe22
chr2	100526916	100526936	+	AGCTGTCAATTTCGTCACGC	0.8333	0.6316	0.4703	0.2716	0.0235	0.3796	0.24	-0.6172	-0.8218	0.1129	Cyp7b1
chr2	100535157	100535177	+	ACGGATCCTTCCAGAATTTC	0.6854	0.1472	0.4645	0.4113	0.1753	0.3372	0.0474	-1.4282	-0.5094	0.014	Cyp7b1
chr2	100535174	100535194	+	TTCAGGGCCATGCCAAGATA	0.4817	0.5066	0.6203	0.5295	0.3692	0.5072	0.2667	-0.4095	0.1911	0.0656	Cyp7b1
chr2	100535194	100535214	+	AGGAATCCAACCTTTTATCA	0.4947	0.4059	0.5886	0.1684	0.1766	0.4982	0.1526	-1.3016	-0.9702	0.0396	Cyp7b1
chr2	100535198	100535218	+	ATCCAACCTTTTATCAAGGG	0.4981	0.5577	0.6441	0.6132	0.4349	0.609	0.3708	-0.7873	-1.0285	0.2386	Cyp7b1
chr2	100535207	100535227	+	TTTATCAAGGGAGGTTCACA	0.472	0.6131	0.5883	0.2752	0.0	0.341	0.2931	-0.0233	0.07	0.1708	Cyp7b1
chr2	100669459	100669479	+	CTTACCTTGTGCGCCGGGTG	0.8993	0.474	0.743	0.6152	0.4122	0.5655	0.2672	-0.1621	-0.7925	0.0377	Cyp7b1
chr2	100669462	100669482	+	ACCTTGTGCGCCGGGTGAGG	0.5766	0.536	0.6202	0.5638	0.3995	0.5988	0.4888	0.2427	-0.3339	0.0479	Cyp7b1
chr2	100669468	100669488	+	TGCGCCGGGTGAGGAGGAAC	0.3909	0.407	0.507	0.6324	0.5185	0.5552	0.383	-0.1524	0.0098	0.0086	Cyp7b1
chr2	100669501	100669521	+	GCAAGGTGACCGCAAAGAGA	0.365	0.4952	0.6061	0.3363	0.2853	0.6566	0.6188	0.7069	0.6246	0.4582	Cyp7b1
chr2	101630047	101630067	+	ATCACCATCAGCCATATTGG	0.3811	0.5847	0.6866	0.3421	0.4485	0.6676	0.6227	0.3647	0.1441	0.4271	Armc1
chr2	101725403	101725423	+	ATCTCCAGTGGTGATTCTCC	0.374	0.5553	0.5695	0.2714	0.4164	0.5603	0.3901	-0.2927	0.0301	0.0233	Pde7a
chr2	101725410	101725430	+	GTGGTGATTCTCCAGGACTG	0.2056	0.7004	0.696	0.6165	0.5939	0.6753	0.7251	0.9071	0.4979	0.1524	Pde7a
chr2	101737339	101737359	+	GGCACCCCGAAAAAATCGTG	1.0	0.6768	0.5908	0.3918	0.3982	0.6627	0.5481	0.5902	-0.1075	0.5346	Pde7a
chr2	101755919	101755939	+	AGTCTGATCAGAACTGTCAT	0.4666	0.6069	0.6685	0.3578	0.3898	0.6507	0.4526	-0.265	0.07	0.4024	Pde7a
chr2	101760774	101760794	+	GCAGAGATACTCTACCTTAG	0.2038	0.4217	0.6818	0.4471	0.5083	0.601	0.4434	0.4356	0.5285	0.7028	Pde7a
chr2	101806471	101806491	+	TGATGGCTCCTCGGCGGCTG	0.3843	0.4172	0.6202	0.519	0.581	0.6489	0.4975	0.3175	-0.6466	0.1598	Pde7a
chr2	102009031	102009051	+	CAGCGGGCTATGTCAACATC	0.7922	0.4953	0.6061	0.5426	0.4697	0.5405	0.3408	-0.0653	0.4824	0.1038	Dnajc5b
chr2	102009066	102009086	+	TGAAATCCTTGGTCTGCATA	0.4389	0.5063	0.6358	0.3602	0.0702	0.4732	0.089	-1.3564	-1.0216	0.0327	Dnajc5b
chr2	102041848	102041868	+	GCTGTCAAGCTGGTGGGCAA	0.2688	0.5431	0.6922	0.5743	0.5142	0.636	0.4897	0.4643	0.2517	0.2312	Dnajc5b
chr2	102100497	102100517	+	CGTGCCAGCATAACCTGTGC	0.902	0.5159	0.6591	0.3653	0.3556	0.5935	0.5783	0.4099	0.3851	0.1728	Trim55
chr2	102100522	102100542	+	GTGCGCCAGTGACATCTTCC	0.5607	0.4828	0.6311	0.4265	0.4344	0.5063	0.3462	-0.2004	0.4075	0.0845	Trim55
chr2	102101022	102101042	+	AACCCGTACTTACCCACAAG	0.3463	0.6049	0.7102	0.3822	0.5981	0.6663	0.611	0.7159	0.2727	0.237	Trim55
chr2	102101025	102101045	+	CCGTACTTACCCACAAGAGG	0.6925	0.6403	0.5434	0.437	0.4998	0.6748	0.5771	0.9692	0.4186	0.4331	Trim55
chr2	102101092	102101112	+	GACATGAAGTGGTGTTAGAC	0.3381	0.4793	0.5885	0.407	0.2739	0.4199	0.4311	-0.1939	0.18	0.0394	Trim55
chr2	102108588	102108608	+	CAAGGTTTTTGGCGCTCATA	0.7802	0.3345	0.5791	0.4591	0.2302	0.2856	0.0855	-1.2805	-0.9566	0.006	Trim55
chr2	102108597	102108617	+	TGGCGCTCATAAGGACTGCC	0.5911	0.5124	0.4645	0.4893	0.4236	0.4825	0.4302	-0.2876	-0.5029	0.1685	Trim55
chr2	102110829	102110849	+	GGGTGTGATCAGCCAGCTGG	0.2727	0.631	0.5906	0.6636	0.6677	0.6999	0.5996	1.1259	0.4634	0.2038	Trim55
chr2	102121562	102121582	+	TCACCTGTATAGCATCCTGG	0.3658	0.7367	0.7055	0.342	0.546	0.693	0.6618	1.3348	0.7384	0.899	Trim55
chr2	102121604	102121624	+	CCAAGCCATCACCCGAACAC	0.7726	0.6337	0.6311	0.5359	0.4152	0.6339	0.7161	0.791	0.497	0.1974	Trim55
chr2	102121730	102121750	+	AGAAATGGCAGTGTTTCTGC	0.2952	0.5496	0.6028	0.2921	0.0543	0.5638	0.4177	0.2871	0.5116	0.1611	Trim55
chr2	102122127	102122147	+	CAGGATCACAGAAGCATCGA	0.3441	0.6195	0.5319	0.5765	0.5157	0.6844	0.6704	0.921	0.8638	0.0758	Trim55
chr2	102122233	102122253	+	CGTGAAATTGATTTTTCTAG	0.3181	0.4628	0.6721	0.1846	0.0008	0.3269	0.0216	-2.1453	-2.0575	0.2841	Trim55
chr2	102123531	102123551	+	AATGTTCAAGTAGCATCATC	0.4072	0.4515	0.5633	0.3603	0.28	0.4015	0.3468	-0.7512	0.2827	0.0463	Trim55
chr2	102143717	102143737	+	CTGCTGTCGAGCGGGCGCTG	0.5163	0.5104	0.6677	0.7032	0.5947	0.6522	0.5532	0.3574	-0.295	0.0466	Crh
chr2	102143776	102143796	+	AGCCGCAGCCTGGTCGTGCG	1.0	0.4859	0.748	0.3931	0.5775	0.6456	0.6528	0.6109	-0.2519	0.0585	Crh
chr2	102143802	102143822	+	GGCTGCCGCGACCCGCGGTG	0.8836	0.3911	0.6817	0.5444	0.6115	0.6066	0.4444	-0.0343	-0.5183	0.0522	Crh
chr2	102143847	102143867	+	GAGCAGCGGGACTTCTGTTG	0.5519	0.5769	0.7244	0.755	0.6631	0.6865	0.6141	0.6378	0.4746	0.059	Crh
chr2	102143856	102143876	+	GACTTCTGTTGAGGTTCCCC	0.5021	0.5098	0.4844	0.3882	0.4134	0.5365	0.5654	0.5593	0.3025	0.1248	Crh
chr2	102143862	102143882	+	TGTTGAGGTTCCCCAGGCGG	0.535	0.502	0.6139	0.716	0.5986	0.642	0.5163	0.8612	0.1065	0.5682	Crh
chr2	102143900	102143920	+	ATGCGGATCAGAATCGGCTG	0.9551	0.6127	0.696	0.7066	0.5605	0.6588	0.5791	0.4827	-0.0548	0.5885	Crh
chr2	102143982	102144002	+	AGACGGATCCCCTGCTCAGC	0.4751	0.4018	0.598	0.1975	0.1784	0.3891	0.3167	-0.562	-0.2337	0.0223	Crh
chr2	102143993	102144013	+	CTGCTCAGCAGGGCCCTGCA	0.217	0.4559	0.6784	0.7417	0.3468	0.3637	0.5557	-0.0284	0.0564	0.1131	Crh
chr2	102446882	102446902	+	ATAGACAAACCAGCCTGGCT	0.2222	0.5461	0.617	0.2031	0.3714	0.6122	0.4493	0.2009	0.4582	0.0832	Cp
chr2	102446955	102446975	+	ACGTAAAGAACTTTGCCTCT	0.6155	0.5329	0.5128	0.1988	0.0	0.2828	0.1323	-0.9294	-0.3709	0.0761	Cp
chr2	102446995	102447015	+	TCATGGGGTAACTTACACCA	0.3566	0.6862	0.4973	0.5002	0.6267	0.7262	0.8152	1.2616	1.02	0.6168	Cp
chr2	102447004	102447024	+	AACTTACACCAAGGCGAACG	1.0	0.6328	0.5541	0.388	0.4092	0.6388	0.692	0.4269	-0.3472	0.1215	Cp
chr2	102448834	102448854	+	CAATGAGCCAAGTCCTGGCG	0.5214	0.5871	0.6722	0.4928	0.418	0.547	0.4502	0.3142	-0.2251	0.148	Cp
chr2	102448857	102448877	+	GAGACAGCAATTGTGTGACC	0.2969	0.5963	0.5886	0.4256	0.4541	0.6904	0.4807	0.579	0.5825	0.132	Cp
chr2	102448901	102448921	+	GCTCCAAAAGATATTGCATC	0.6682	0.5059	0.6166	0.2293	0.0	0.2674	0.2459	-0.9168	-0.5997	0.1137	Cp
chr2	102448934	102448954	+	CCGTTGATACTCTGTAAAAA	0.483	0.3669	0.4938	0.3715	0.0	0.2504	0.2051	-1.3413	-1.026	0.1028	Cp
chr2	102449693	102449713	+	TACTTCAGGTTCTCTGCATA	0.2403	0.4542	0.5553	0.3564	0.2144	0.4195	0.1414	-1.1839	-0.7629	0.0097	Cp
chr2	102451901	102451921	+	CAGAACCTGAACCATCTGAA	0.3015	0.6601	0.6028	0.4515	0.4217	0.6451	0.6752	0.5718	0.6067	0.3696	Cp
chr2	102452869	102452889	+	ACATTATTACATCGCTGCCG	0.5075	0.5832	0.5258	0.3369	0.0	0.5034	0.4698	0.4099	-0.0854	0.5532	Cp
chr2	102456193	102456213	+	GAAGCAAAGAGGCCCTGATG	0.3328	0.656	0.7338	0.4848	0.638	0.736	0.5547	0.6526	0.4823	0.0522	Cp
chr2	102457278	102457298	+	AATGGGGGTAAGATTCACCA	0.88	0.7134	0.7157	0.5309	0.6326	0.746	0.7708	0.9768	0.7952	0.6582	Cp
chr2	102469107	102469127	+	CCTGGCCTCAATATGTGTCT	0.3164	0.5616	0.645	0.4308	0.3834	0.5716	0.3592	0.0117	0.2653	0.1499	Cp
chr2	102471044	102471064	+	GTACACTGTGAACCAGTGCA	0.3022	0.6197	0.5354	0.2928	0.508	0.6515	0.6349	0.9278	0.6477	0.5867	Cp
chr2	102501485	102501505	+	TAAGACTGGTGAAGCCCCAC	0.5267	0.5487	0.5461	0.8551	0.5353	0.6529	0.55	0.7636	0.849	0.0425	Hps3
chr2	102501512	102501532	+	CAGCTTCCTTAAGTAATGCA	0.3613	0.6293	0.507	0.5407	0.3081	0.5828	0.743	0.5515	0.3419	0.1436	Hps3
chr2	102501522	102501542	+	AAGTAATGCAAGGCAATTAA	0.6034	0.3519	0.5068	0.4496	0.2211	0.4364	0.1159	-0.9056	0.3324	0.1057	Hps3
chr2	102501561	102501581	+	GACGGACTGGAGAGAACATG	0.296	0.6387	0.5814	0.6584	0.6815	0.7278	0.676	1.1381	0.5095	0.4415	Hps3
chr2	102502536	102502556	+	AGACATCTTATAGTATGGCA	0.2118	0.6559	0.4928	0.2702	0.2645	0.5703	0.4867	0.928	0.6446	0.1466	Hps3
chr2	102504081	102504101	+	CTAGCTGACTGACATCCATC	0.899	0.4409	0.617	0.2308	0.4526	0.5825	0.3767	0.1817	0.6627	0.3108	Hps3
chr2	102510531	102510551	+	TTAGTGTAGTGTCCATGTAT	0.4383	0.5043	0.5589	0.5021	0.3901	0.5763	0.4271	0.0944	0.8878	0.268	Hps3
chr2	102510594	102510614	+	AACACTGCAGGCTTTGGCTG	0.2537	0.509	0.6866	0.4216	0.4381	0.6554	0.5366	0.4327	-0.4009	0.3233	Hps3
chr2	102514484	102514504	+	ACGGCTTGCTGAGACTTCTC	0.3394	0.4553	0.617	0.5313	0.4466	0.4518	0.1966	-0.4917	0.3312	0.0541	Hps3
chr2	102514533	102514553	+	CAGACTTCACCACCATGTAC	0.4199	0.556	0.5354	0.4698	0.3639	0.5875	0.455	0.1998	0.5975	0.2446	Hps3
chr2	102519791	102519811	+	GGTGAATGGGCAGCAGTTGA	0.4035	0.544	0.5917	0.4543	0.4531	0.6299	0.4132	-0.0241	0.0156	0.0146	Hps3
chr2	102520064	102520084	+	TTTTCACCAAAAAGTTCCAA	0.396	0.6018	0.5124	0.3987	0.0	0.2229	0.1095	-1.8341	-1.8983	0.222	Hps3
chr2	102521042	102521062	+	TTAACTCCCTCTCCATGTAT	0.4173	0.4258	0.5495	0.3559	0.0827	0.4402	0.3874	-0.3753	0.3253	0.2165	Hps3
chr2	102521061	102521081	+	TAGGGTCTGACTCCAGTTTT	0.5742	0.2458	0.5495	0.7577	0.4464	0.357	0.1736	-1.6533	-0.9326	0.0141	Hps3
chr2	102521258	102521278	+	ACAAGTAGATCTCCTTTCAC	0.4533	0.5659	0.6028	0.4873	0.3521	0.5539	0.4119	-0.2395	0.3116	0.1883	Hps3
chr2	102521424	102521444	+	TCCAATTCACGTAAGCACGC	0.5172	0.645	0.5744	0.143	0.0773	0.5558	0.5364	0.6115	0.1887	0.3619	Hps3
chr2	102525770	102525790	+	CTCCTCACCGGCTTCGCTGT	0.5433	0.4976	0.6311	0.3786	0.4444	0.5195	0.4101	-0.1234	-0.1334	0.0416	Hps3
chr2	102525803	102525823	+	AACCCTGCCTAGCGTGGAGA	0.2467	0.5024	0.6075	0.3813	0.3603	0.6417	0.4542	0.3964	0.0988	0.0613	Hps3
chr2	102551297	102551317	+	GTTGGAATACGCTATTACAC	0.4041	0.5901	0.645	0.4547	0.4277	0.6847	0.5939	0.5153	0.8352	0.4178	Hltf
chr2	102556044	102556064	+	AACAAATTGGCCCAAGTGGA	0.5874	0.4883	0.5212	0.3022	0.3473	0.6303	0.3969	0.111	-0.2591	0.0237	Hltf
chr2	102557575	102557595	+	GAGCTGGACCAAGCTATAGT	0.6007	0.5505	0.6547	0.4242	0.3969	0.5923	0.5061	0.6127	0.9973	0.2379	Hltf
chr2	102557612	102557632	+	TGTACAGATGACAACTGAAC	0.3982	0.506	0.6308	0.3623	0.3082	0.5799	0.4129	0.0279	0.5049	0.1509	Hltf
chr2	102565126	102565146	+	AGGCCGCTTCTTGGTAAAAG	0.3894	0.553	0.6535	0.6704	0.5727	0.6529	0.4444	0.0876	-0.378	0.1451	Hltf
chr2	102567304	102567324	+	GACGAGACCGTTAAACTCAG	0.6087	0.6983	0.6144	0.4964	0.5538	0.7266	0.6079	0.4602	-0.2683	0.5816	Hltf
chr2	102567340	102567360	+	AAGACGACAGATGGACACTC	0.488	0.6076	0.488	0.5942	0.5394	0.6825	0.658	0.5851	0.7606	0.215	Hltf
chr2	102587522	102587542	+	AAAAGCTGTTCTTGAGTTAG	0.3193	0.3343	0.52	0.5519	0.0	0.2454	0.2639	-0.4265	-0.5603	0.0269	Hltf
chr2	102591259	102591279	+	TCCTATCCAGAATTCTTTGA	0.2821	0.275	0.527	0.2395	0.1916	0.4062	0.2732	-1.1432	-0.7638	0.1157	Hltf
chr2	102591350	102591370	+	ATACAGCGTCCTGTCACAAC	0.9758	0.4839	0.6547	0.4176	0.2166	0.4965	0.5229	-0.3653	0.224	0.3417	Hltf
chr2	102615090	102615110	+	TCCATGGCTTGGTTCGTCCC	0.9818	0.5059	0.6594	0.5016	0.5227	0.6476	0.6684	0.3451	-0.0817	0.0907	Gyg1
chr2	102622916	102622936	+	CTCACCTAAAGGCAGCATGT	0.2403	0.6432	0.6358	0.319	0.3562	0.6062	0.5951	0.413	0.6528	0.2013	Gyg1
chr2	102635232	102635252	+	CTTACGCTTTAAATGCCGGG	0.8385	0.7026	0.7098	0.5667	0.0289	0.5832	0.4753	0.2782	-0.3859	0.7662	Gyg1
chr2	102635236	102635256	+	CGCTTTAAATGCCGGGAGGT	0.856	0.4954	0.4703	0.5002	0.4825	0.5246	0.1694	-0.8099	-0.9538	0.0318	Gyg1
chr2	102647837	102647857	+	CTGGTTATACGTTTCAATTG	0.6425	0.5359	0.6441	0.3343	0.4345	0.5475	0.4726	-0.3583	-0.3572	0.03	Gyg1
chr2	102647874	102647894	+	ACTCCAGAATTGAAACAGTC	0.4018	0.5034	0.5822	0.2262	0.2031	0.4822	0.3751	-0.3886	-0.1492	0.0958	Gyg1
chr2	102648277	102648297	+	GTCAACGTGATGCCCAACTC	1.0	0.5746	0.65	0.3716	0.4681	0.5926	0.4854	0.5847	0.8302	0.0863	Gyg1
chr2	102648291	102648311	+	CAACTCAGGCCTCTTCATTA	0.4964	0.3537	0.6311	0.2497	0.1527	0.3306	0.2031	-0.8797	-0.134	0.0151	Gyg1
chr2	102651523	102651543	+	GCTGTTTCAAAGATGAGCCC	0.2282	0.5893	0.6496	0.3045	0.3371	0.676	0.5826	0.4419	0.3082	0.6618	Gyg1
chr2	102651545	102651565	+	GACCAGCGCCCCTTTGGCAT	0.8017	0.5213	0.6689	0.4477	0.4686	0.5787	0.4138	0.4424	0.1989	0.2051	Gyg1
chr2	102725727	102725747	+	AGACATCGAAGTTCCTGTTG	0.2505	0.6686	0.6725	0.3225	0.4918	0.6608	0.5645	0.129	0.0096	0.1198	Cpa3
chr2	102730471	102730491	+	TTAATCCTTGAAACCATTTC	0.4409	0.2884	0.5886	0.401	0.1343	0.328	0.0012	-1.2816	-0.6948	0.1399	Cpa3
chr2	102744128	102744148	+	ATTTACCTGTCAAACTGAAC	0.3143	0.5102	0.5833	0.2483	0.0	0.2096	0.172	-0.8198	-0.301	0.0648	Cpa3
chr2	102767019	102767039	+	GTTGGGGTCTACACCCAAGC	0.9376	0.5587	0.6969	0.5568	0.5213	0.482	0.4917	-0.0118	0.226	0.3448	Cpb1
chr2	102767154	102767174	+	GAGTTCACATACCTTAGTCC	0.9408	0.5468	0.5411	0.4379	0.3194	0.6439	0.6653	0.7299	0.9161	0.1747	Cpb1
chr2	102767185	102767205	+	TAGCCATCAATGTTGACCAC	0.4912	0.5978	0.6216	0.7142	0.3793	0.664	0.6598	1.1783	1.1028	0.407	Cpb1
chr2	102769064	102769084	+	CCACAATCGATGAAGATGGC	1.0	0.5606	0.6216	0.1093	0.2882	0.5647	0.4631	-0.1146	-0.2494	0.2986	Cpb1
chr2	102770045	102770065	+	CAATGACGCTCTGAGTGACA	0.6434	0.6132	0.5695	0.3958	0.3173	0.598	0.433	0.2939	0.1412	0.0748	Cpb1
chr2	104902351	104902371	+	CTCATCTCTATCATCCAGAA	0.3243	0.6496	0.5744	0.4404	0.3119	0.4689	0.3132	-0.306	-0.2578	0.093	Tbl1xr1
chr2	104902389	104902409	+	GGCAGAAGTTAGCATAAATG	0.4432	0.5826	0.6913	0.3728	0.4596	0.6725	0.508	0.8581	0.5229	0.3242	Tbl1xr1
chr2	104902394	104902414	+	AAGTTAGCATAAATGAGGTA	0.3357	0.4924	0.5128	0.6129	0.2707	0.5996	0.5074	0.3835	0.6337	0.1125	Tbl1xr1
chr2	104904394	104904414	+	TAATCACACGGACATGATGG	0.6797	0.6851	0.6392	0.4588	0.4392	0.6921	0.7009	1.1331	0.3259	0.183	Tbl1xr1
chr2	104904503	104904523	+	GTTAGTGATCTCCTGGCATC	0.2884	0.3476	0.645	0.4528	0.4104	0.4996	0.3892	-0.2341	0.1497	0.0373	Tbl1xr1
chr2	104904508	104904528	+	TGATCTCCTGGCATCAGGGT	0.2847	0.4822	0.5695	0.5351	0.5213	0.678	0.4513	0.6544	0.5948	0.2411	Tbl1xr1
chr2	104904995	104905015	+	CTTAGACACTGCATACGGGA	0.3578	0.6466	0.5633	0.5668	0.4622	0.6757	0.5161	0.5946	0.1316	0.0983	Tbl1xr1
chr2	104905021	104905041	+	GCAGGACGTTCCCAGTAACA	0.6238	0.5411	0.6311	0.5291	0.5109	0.6158	0.7318	0.8062	0.9335	0.6319	Tbl1xr1
chr2	104905729	104905749	+	AGCACCTTGGGGCAGCATAA	0.2523	0.3978	0.6642	0.316	0.2595	0.3857	0.2557	-0.6443	0.3721	0.1153	Tbl1xr1
chr2	105223200	105223220	+	GGCACAAAAATGCTTGGGTC	0.2901	0.4444	0.6075	0.4721	0.3544	0.6021	0.3573	-0.2533	-0.5317	0.0627	Htd2
chr2	107025064	107025084	+	ATAGGAGCCAATTTTGCCCC	0.5634	0.4343	0.6028	0.3811	0.3101	0.6068	0.4347	-0.82	-0.9952	0.3108	Naaladl2
chr2	107053568	107053588	+	AAGAGATGAGCACTGTAGCG	0.5052	0.6378	0.6725	0.4868	0.5154	0.6274	0.6844	0.6704	0.1376	0.5241	Naaladl2
chr2	107053595	107053615	+	CCGAGATGGGCTGCACTAAC	0.5708	0.2774	0.5495	0.6228	0.4399	0.399	0.197	-0.908	-0.3253	0.0096	Naaladl2
chr2	107053599	107053619	+	GATGGGCTGCACTAACAGGG	0.5255	0.7348	0.6849	0.6848	0.6487	0.7312	0.7622	1.2283	0.5496	0.75	Naaladl2
chr2	107164723	107164743	+	AGAGCAAGCTTACCATGACT	0.3403	0.5969	0.5354	0.249	0.5144	0.6575	0.5329	0.5082	0.8864	0.115	Naaladl2
chr2	107164732	107164752	+	TTACCATGACTAGGGTATCC	0.654	0.4838	0.5461	0.2458	0.1271	0.2764	0.4415	0.1127	0.6702	0.1261	Naaladl2
chr2	107164740	107164760	+	ACTAGGGTATCCAGGTGTAG	0.5037	0.5608	0.6815	0.5482	0.537	0.6248	0.5272	0.3776	0.2813	0.3905	Naaladl2
chr2	107164812	107164832	+	CGCAGACTCTGGTGCATCAC	0.6757	0.4289	0.5791	0.6276	0.4648	0.4689	0.2525	-0.784	-0.5075	0.0098	Naaladl2
chr2	107164871	107164891	+	TCTCCAGTAAGGAAATCTAC	0.2316	0.4739	0.5964	0.1559	0.2109	0.4807	0.3986	-0.0922	0.5458	0.2748	Naaladl2
chr2	107261817	107261837	+	GAGAGTTCCTTTGGCAGAAT	0.3552	0.3967	0.5319	0.8035	0.3706	0.4807	0.2132	-0.5221	-0.2596	0.1201	Naaladl2
chr2	107261887	107261907	+	TCCCTGCAAGGTTGGCCATC	0.5291	0.4133	0.5696	0.3726	0.2471	0.2741	0.2284	-0.8458	-0.0407	0.0267	Naaladl2
chr2	107398244	107398264	+	GTTGAATGGAATCAAGATGG	0.3038	0.6926	0.6188	0.6725	0.5034	0.6912	0.642	1.0767	0.5075	0.1416	Naaladl2
chr2	107398352	107398372	+	CCATATCCCACTCTAAATCA	0.4734	0.479	0.4737	0.1598	0.1278	0.4927	0.5732	-0.4519	-0.5512	0.0494	Naaladl2
chr2	107398367	107398387	+	AATCAAGGGCAGTGGCTTGA	0.2848	0.4157	0.6355	0.5113	0.1048	0.3765	0.2978	-0.2892	0.3882	0.0278	Naaladl2
chr2	107635607	107635627	+	AGCTTTACCTAAAGCACAAC	0.4545	0.3759	0.4561	0.2289	0.0489	0.3788	0.1581	-1.0094	-0.7381	0.0348	Naaladl2
chr2	108260337	108260357	+	TGTTTGGCAATGATGATAAA	0.2528	0.4436	0.6399	0.44	0.0	0.4228	0.2665	-0.5299	-0.1261	0.1254	Nlgn1
chr2	108260375	108260395	+	GTGAGCCAAAGTTCGAGTGA	0.9735	0.6348	0.6028	0.4921	0.489	0.6773	0.5266	0.4033	0.2502	0.1442	Nlgn1
chr2	108260733	108260753	+	ACCATCGATCACAGGTCCAA	0.3886	0.6345	0.5319	0.422	0.2052	0.5073	0.4559	0.7868	0.7225	0.1238	Nlgn1
chr2	108260785	108260805	+	TGATCAACAAGTTCTTTGTA	0.3277	0.4322	0.5411	0.1702	0.1884	0.4396	0.3909	-0.8262	-0.4238	0.081	Nlgn1
chr2	108260872	108260892	+	AGAATTCTAGCGTATTTTGC	0.3273	0.3449	0.6216	0.2552	0.0379	0.3686	0.1672	-1.1904	-0.7282	0.2184	Nlgn1
chr2	108260900	108260920	+	AACTAACAGCCCAGCTGGAA	0.4474	0.4739	0.4986	0.3543	0.1075	0.4377	0.2428	-0.3484	-0.236	0.0112	Nlgn1
chr2	108264313	108264333	+	TCCAAACACGGTGATTCGCA	0.7842	0.5742	0.6028	0.3655	0.285	0.5994	0.3704	0.0867	-0.3492	0.1071	Nlgn1
chr2	108980630	108980650	+	AAGTTATTAGTGAACCACAC	0.2346	0.6849	0.5458	0.5279	0.4372	0.6625	0.4967	0.5749	0.8802	0.4962	Nlgn1
chr2	108980681	108980701	+	ATGATATTCTGGGGACATAC	0.3285	0.4504	0.4833	0.456	0.3317	0.4804	0.3378	-0.4479	0.6024	0.1516	Nlgn1
chr2	108980716	108980736	+	GGCATTCCGGATATCAGACC	0.7854	0.5057	0.5886	0.3464	0.5109	0.6743	0.5155	0.4826	0.4008	0.1155	Nlgn1
chr2	109525981	109526001	+	AATTCCCCCAACAGCCTGGA	0.2788	0.5373	0.555	0.3698	0.3226	0.6214	0.5492	0.0486	0.0888	0.1037	Spata16
chr2	109526091	109526111	+	GCAAAGCAACGAGTTAGAGA	0.3951	0.5593	0.6263	0.2203	0.0	0.5683	0.5638	0.6898	0.4031	0.285	Spata16
chr2	109526121	109526141	+	TAAACGGAAGGTTGACAGTG	0.3843	0.6563	0.5577	0.4497	0.4647	0.6559	0.6755	0.7417	0.0722	0.048	Spata16
chr2	109526172	109526192	+	GGTAATGGAACTGGACAGCC	0.272	0.5247	0.4925	0.4764	0.4945	0.5701	0.4142	-0.5655	-0.8106	0.2026	Spata16
chr2	109526388	109526408	+	ACAGATTGACAAATGGCTTC	0.2899	0.416	0.5744	0.3873	0.089	0.3895	0.3372	-0.4937	0.1006	0.0864	Spata16
chr2	109526400	109526420	+	ATGGCTTCAGGTAGCCTTAA	0.3786	0.3014	0.5461	0.7659	0.3528	0.3337	0.1766	-1.063	-0.0535	0.0408	Spata16
chr2	109526446	109526466	+	AAGAAATACGCAGTGGCAGC	0.3141	0.5178	0.5886	0.3615	0.0	0.4713	0.4375	0.0444	-0.0281	0.0363	Spata16
chr2	109596800	109596820	+	TCGCCCTGAACCACGCACAC	0.5191	0.5953	0.6311	0.5734	0.469	0.6099	0.504	0.7182	0.5564	0.3372	Spata16
chr2	109649712	109649732	+	TTTCCGAAACCATCTTCGTC	0.3853	0.5032	0.6827	0.3663	0.0	0.3384	0.3411	-0.5509	-0.3876	0.1971	Spata16
chr2	109709989	109710009	+	GCTCATCAAACTGTATTGGC	0.4054	0.5525	0.5492	0.3221	0.3677	0.6264	0.5326	0.5804	0.6173	0.2807	Spata16
chr2	109748563	109748583	+	CACCCTTTGCCACAAAAATA	0.5443	0.3416	0.5354	0.1006	0.0	0.2231	0.1275	-1.3234	-1.0011	0.0746	Spata16
chr2	109748637	109748657	+	TATGTGGAGTGCATCTACAC	0.4249	0.637	0.6827	0.6381	0.4878	0.6549	0.6212	0.3732	0.5664	0.2707	Spata16
chr2	110012260	110012280	+	GAAGTTTACAAATGGAGGAT	0.2461	0.4667	0.5036	0.4414	0.3993	0.6317	0.3939	0.0034	0.3613	0.0393	Ect2
chr2	110014135	110014155	+	TCTCATCCCAGTTAGCAATA	0.6157	0.4834	0.645	0.2851	0.0543	0.3518	0.3228	-0.9927	0.0507	0.1636	Ect2
chr2	110015861	110015881	+	ATTTCCTCGGGTGCAAGAAT	0.7581	0.3998	0.5584	0.4283	0.0	0.3512	0.1887	-0.4041	0.2456	0.1549	Ect2
chr2	110022206	110022226	+	GCTGAGGGCCGCTTGCGCGG	0.8865	0.5064	0.7807	0.668	0.3356	0.6627	0.6469	0.8195	0.0681	0.5421	Ect2
chr2	110022326	110022346	+	GACACGGATTTCTTGAGCTC	0.272	0.4534	0.6122	0.416	0.3401	0.6282	0.4982	0.032	-0.0096	0.0962	Ect2
chr2	110023158	110023178	+	ACCACAAAAAGTTTCTTGGA	0.2485	0.5587	0.5603	0.2778	0.1974	0.534	0.374	-0.7136	-0.4966	0.072	Ect2
chr2	110025251	110025271	+	GCCTCATAATTGGAGTCCCC	0.8093	0.5546	0.56	0.4225	0.4745	0.5915	0.4452	0.5177	0.4406	0.2084	Ect2
chr2	110030094	110030114	+	CGTGCAGTACAGCGGCCGGC	0.7731	0.4648	0.6355	0.4489	0.2404	0.4808	0.4086	-0.1898	-0.3714	0.4067	Ect2
chr2	110030802	110030822	+	CATTGAATCCATCTTTACAC	0.3696	0.5687	0.5833	0.2187	0.0027	0.487	0.3213	-0.542	-0.3534	0.216	Ect2
chr2	110031787	110031807	+	AACTTTTCATCCGATTTCCC	0.3713	0.4971	0.5411	0.1519	0.1997	0.441	0.1879	-1.0354	-0.8212	0.1092	Ect2
chr2	110031948	110031968	+	GCCTAAACTCCTTACCTTTA	0.4731	0.1501	0.527	0.2349	0.2282	0.315	0.0897	-1.783	-0.9559	0.0314	Ect2
chr2	110032012	110032032	+	ACCACTCTTGCTTCCACCTG	0.204	0.6028	0.6725	0.5238	0.5859	0.625	0.5609	0.4749	0.0136	0.0469	Ect2
chr2	110112641	110112661	+	AAGGTCTTCTCCAAGAGTGA	0.2917	0.629	0.6028	0.3742	0.4737	0.6626	0.5992	0.8671	0.7634	0.3227	Nceh1
chr2	110112671	110112691	+	CACTGACTTCGATGGCGTGG	0.7371	0.6591	0.5541	0.4911	0.3723	0.6412	0.5416	0.1067	-0.6158	0.0654	Nceh1
chr2	110112687	110112707	+	GTGGAGGTCCGAGTATTCGA	0.6364	0.6484	0.5731	0.4825	0.5188	0.697	0.7109	0.8206	0.8104	0.3216	Nceh1
chr2	110112741	110112761	+	AGTGTGGTCTATATCCACGG	0.3378	0.7663	0.724	0.7601	0.6638	0.7458	0.8069	1.448	0.755	0.6945	Nceh1
chr2	110112744	110112764	+	GTGGTCTATATCCACGGAGG	0.5081	0.5968	0.6583	0.7307	0.6137	0.656	0.595	1.0123	0.4632	0.1593	Nceh1
chr2	110130018	110130038	+	CAGATACAGGCTAGTTCCAC	0.3462	0.5293	0.5319	0.6523	0.54	0.6452	0.5063	0.092	0.5233	0.0574	Nceh1
chr2	110130099	110130119	+	AGAAGTCTTAGACAAGTACA	0.2283	0.6774	0.507	0.5406	0.3564	0.6466	0.6722	0.4764	0.3103	0.165	Nceh1
chr2	110130171	110130191	+	GGCTGCAGCCCTTGGACAGC	0.2281	0.4013	0.5128	0.2324	0.2373	0.4856	0.3337	-0.5394	-0.4678	0.0417	Nceh1
chr2	110131858	110131878	+	GAAGAATAAGCTCAAACTAC	0.3153	0.529	0.507	0.3467	0.2051	0.5761	0.3925	-0.2867	0.2568	0.0461	Nceh1
chr2	110131882	110131902	+	TTTGATCTACCCGGTCCTGC	0.5538	0.4762	0.6024	0.1919	0.0	0.3595	0.3054	-0.2214	-0.1913	0.3357	Nceh1
chr2	110131956	110131976	+	TGCCTCGCCACGTCATGGTG	0.7119	0.599	0.6664	0.5208	0.526	0.6351	0.5649	0.8294	0.2347	0.1143	Nceh1
chr2	110131978	110131998	+	GTACTGGGTAGACTACTTCA	0.3937	0.5643	0.5589	0.3308	0.4875	0.6259	0.6316	0.6476	1.1795	0.1263	Nceh1
chr2	110208264	110208284	+	GCCTTCCACCGGGAACCTGA	0.6195	0.5195	0.5351	0.3061	0.4398	0.6015	0.4195	0.042	-0.0735	0.1086	Tnfsf10
chr2	110208384	110208404	+	CTTCAACAACGAGGTGAAAC	0.5069	0.4174	0.5883	0.4069	0.1196	0.3554	0.2189	-0.9049	-0.8111	0.0489	Tnfsf10
chr2	110215483	110215503	+	TTTTTGGGACTCCACTGACG	0.786	0.5838	0.7049	0.4213	0.0	0.3717	0.4295	-0.327	-0.5785	0.2909	Tnfsf10
chr2	110215510	110215530	+	TTTGAACAGACCTTGCTTGC	0.3172	0.3644	0.645	0.2771	0.0	0.3344	0.1706	-1.0514	-0.7721	0.0847	Tnfsf10
chr2	110215543	110215563	+	ACTGTATCAGCTCATTGAAG	0.3055	0.6264	0.7146	0.4192	0.2824	0.6603	0.6582	0.7337	0.5585	0.3141	Tnfsf10
chr2	110223397	110223417	+	ACTTAGCCTTAATTCCAAGT	0.2729	0.6067	0.5927	0.4112	0.2174	0.5845	0.4663	0.0956	0.5033	0.3268	Tnfsf10
chr2	110224481	110224501	+	ACCTGGGAGTCCTCTCGGAG	0.303	0.6249	0.6769	0.4384	0.6069	0.6531	0.552	0.3471	-0.0303	0.054	Tnfsf10
chr2	110224534	110224554	+	AAACGGAGAGCTGGTGATCC	0.2703	0.4676	0.598	0.4419	0.3172	0.4242	0.5184	-0.1211	-0.1343	0.0025	Tnfsf10
chr2	110268596	110268616	+	TTCCCCGCTCCGCTGCTGGC	0.5271	0.3769	0.6925	0.3481	0.1636	0.4662	0.4485	-0.2504	-0.5003	0.108	Ghsr
chr2	110268641	110268661	+	CTCTTCGTGGTGGGCATCTC	0.4629	0.3105	0.5458	0.5651	0.226	0.1723	0.1142	-0.9188	-0.6087	0.0119	Ghsr
chr2	110268934	110268954	+	GGCCAAGGTGGTGGTCACTA	0.283	0.3861	0.5603	0.5266	0.5384	0.4794	0.3303	-0.3576	-0.1697	0.0495	Ghsr
chr2	110269173	110269193	+	TGCTCTACAGTCTCATCGGG	0.5679	0.6456	0.5434	0.5467	0.4906	0.6699	0.5662	0.785	0.154	0.5586	Ghsr
chr2	110348945	110348965	+	CCCACCAGGACGCATCCATC	0.5256	0.4785	0.6642	0.4307	0.4626	0.4287	0.2908	-0.2275	0.6168	0.032	Fndc3b
chr2	110348953	110348973	+	GACGCATCCATCAGGCGTGA	0.8111	0.5696	0.5461	0.4846	0.2717	0.5985	0.5062	0.3824	0.282	0.1088	Fndc3b
chr2	110350668	110350688	+	GGTACACCGTCCCGGGAAGC	0.761	0.4452	0.6166	0.5366	0.3483	0.4934	0.5794	-0.0272	-0.0654	0.0973	Fndc3b
chr2	110350714	110350734	+	GGGCCCGTGGTACACCTCTG	0.5437	0.6212	0.7008	0.7609	0.6853	0.6922	0.4296	0.7854	0.2821	0.1582	Fndc3b
chr2	110350781	110350801	+	TCGCAGCCACCTTCAGACGC	0.3725	0.5719	0.5731	0.376	0.2988	0.5841	0.5569	0.8066	0.3594	0.2029	Fndc3b
chr2	110352079	110352099	+	GTCGGCACTGACCTGGTGCA	0.262	0.5208	0.6311	0.5043	0.5715	0.5873	0.6831	0.9025	0.4846	0.0775	Fndc3b
chr2	110352096	110352116	+	GCAAGGCTTAGTGTGCGAAC	0.6364	0.4661	0.6263	0.5528	0.2588	0.5547	0.4462	0.0913	0.3714	0.1152	Fndc3b
chr2	110357982	110358002	+	GCGACGTGACGGGTCCTTTG	1.0	0.5191	0.7574	0.6235	0.6287	0.5501	0.432	-0.1938	-0.0936	0.0876	Fndc3b
chr2	110357985	110358005	+	ACGTGACGGGTCCTTTGAGG	0.6697	0.5527	0.6533	0.6906	0.6406	0.6802	0.5812	0.8347	0.5465	0.028	Fndc3b
chr2	110359588	110359608	+	TATACTGTGTGCTGCGCTTG	0.622	0.4949	0.6579	0.482	0.4609	0.6334	0.3391	0.0274	-0.5979	0.0505	Fndc3b
chr2	110359604	110359624	+	CTTGAGGTTTTTCACAGTAC	0.2347	0.4534	0.6543	0.5927	0.217	0.4904	0.2094	-1.518	-1.3399	0.0802	Fndc3b
chr2	110359609	110359629	+	GGTTTTTCACAGTACAGGTT	0.7502	0.4671	0.6022	0.4146	0.34	0.6055	0.4608	-0.7722	-0.7493	0.1486	Fndc3b
chr2	110361167	110361187	+	GTGTAGGTAATCACTTCCTC	0.3633	0.5408	0.5647	0.5047	0.4603	0.6177	0.5865	0.5066	0.8414	0.2117	Fndc3b
chr2	110361242	110361262	+	CGGACCAGCCGGGGTGCTGA	0.4467	0.4803	0.6217	0.4656	0.4905	0.6053	0.5228	0.0619	-0.1971	0.0302	Fndc3b
chr2	110381707	110381727	+	GAAGCTGACTGGCTCGGAGC	0.4984	0.4655	0.6642	0.432	0.5279	0.7063	0.6109	0.2895	0.1573	0.0264	Fndc3b
chr2	110391089	110391109	+	CTCACGTGGTAATCCGTGGC	0.5875	0.5121	0.6263	0.3395	0.4894	0.5596	0.3581	-0.2602	-0.551	0.008	Fndc3b
chr2	110391096	110391116	+	GGTAATCCGTGGCAGGCCTG	0.7173	0.5966	0.7618	0.5747	0.6158	0.6622	0.5598	0.6219	0.2	0.2043	Fndc3b
chr2	110391105	110391125	+	TGGCAGGCCTGAGGTCTTTC	0.3055	0.2028	0.598	0.5023	0.3071	0.3049	0.1361	-1.6767	-0.5236	0.0774	Fndc3b
chr2	110393861	110393881	+	AAGACCACCATGGGGTCCAC	0.3025	0.4827	0.5933	0.5194	0.4141	0.4861	0.4345	-0.0798	0.0133	0.0432	Fndc3b
chr2	110393874	110393894	+	GGTCCACAGGGCAGTCCGAC	0.6693	0.3703	0.6166	0.4434	0.5019	0.6418	0.3115	-0.3109	-0.1775	0.1274	Fndc3b
chr2	110399273	110399293	+	GTGGTTTCTCTATTCCCGAA	0.4222	0.5687	0.5744	0.7195	0.315	0.5616	0.3451	-0.2982	-0.3058	0.6043	Fndc3b
chr2	110432286	110432306	+	CTGTTCTTGTAGATGGTGGA	0.2592	0.6089	0.56	0.4456	0.3843	0.6212	0.4817	0.4029	-0.0318	0.0717	Fndc3b
chr2	110432397	110432417	+	TAGCTCGACATTCCATACAG	0.7046	0.6588	0.605	0.5227	0.631	0.7092	0.6605	0.921	0.6379	0.3042	Fndc3b
chr2	110435915	110435935	+	CACTATATATTGTGGGAGGA	0.4368	0.5335	0.475	0.4201	0.3713	0.5024	0.2012	-0.8186	-1.2086	0.0404	Fndc3b
chr2	110435953	110435973	+	AACTGGGGTGGCATATCTCC	0.4322	0.5306	0.5256	0.4774	0.5211	0.5609	0.4745	0.6643	0.9487	0.0457	Fndc3b
chr2	110435965	110435985	+	ATATCTCCAGGCACGGTGAC	0.429	0.4762	0.5837	0.5002	0.2905	0.5185	0.4495	-0.3684	-0.2584	0.1122	Fndc3b
chr2	110435976	110435996	+	CACGGTGACAGGCGGGTAGT	0.5978	0.418	0.6075	0.5814	0.5037	0.4563	0.3294	-0.1709	0.1676	0.018	Fndc3b
chr2	110436135	110436155	+	GGTGCTGTCTTCAATCACCT	0.2898	0.6126	0.645	0.1956	0.4595	0.6288	0.5958	-0.0541	-0.0144	0.6591	Fndc3b
chr2	110450351	110450371	+	CCTGGGGGCACATGGATAGG	0.3169	0.5302	0.7098	0.7161	0.6391	0.6141	0.4542	-0.1636	-0.1843	0.0995	Fndc3b
chr2	110450390	110450410	+	GACATCATGGGGACTTCGGC	0.5188	0.484	0.65	0.2976	0.4369	0.6218	0.3496	-0.0827	-0.0739	0.1502	Fndc3b
chr2	110802336	110802356	+	GGTCCAGGGCCTGAAGGGTC	0.4044	0.4489	0.6059	0.7238	0.5775	0.6125	0.5009	0.1559	0.0547	0.0197	Tmem212
chr2	110802398	110802418	+	GGGAACTTCGTGTACGGAAA	0.4601	0.4626	0.6216	0.4195	0.4888	0.6888	0.2093	-0.5569	-0.7088	0.0789	Tmem212
chr2	110802403	110802423	+	CTTCGTGTACGGAAAAGGGA	0.5268	0.637	0.6106	0.3987	0.4079	0.6421	0.5403	0.1781	-0.209	0.4236	Tmem212
chr2	110802420	110802440	+	GGAAGGCAACTGCATAACCG	0.9905	0.7372	0.7432	0.313	0.6212	0.7613	0.785	1.4638	0.5757	0.8493	Tmem212
chr2	110802504	110802524	+	GCAAGGCTACTGCGAAATGA	0.4269	0.4867	0.5353	0.3443	0.3557	0.6356	0.549	0.41	0.3629	0.4296	Tmem212
chr2	110813085	110813105	+	AGCCCCGTTCCAGATGGGAC	0.3746	0.5592	0.6311	0.436	0.5372	0.6043	0.5023	-0.1582	-0.4465	0.0348	Tmem212
chr2	110813124	110813144	+	TCCTGTGTACCAAAGCTTGC	0.3432	0.3782	0.5411	0.0938	0.1049	0.3331	0.1684	-0.6875	-0.5255	0.3871	Tmem212
chr2	110813186	110813206	+	TCAGGCTCCCCAGAGTGACC	0.2532	0.5221	0.6453	0.2707	0.4088	0.6173	0.5643	0.2847	0.3733	0.0817	Tmem212
chr2	110938234	110938254	+	TTACAACACTCAAGGATTTA	0.5856	0.1516	0.5319	0.2986	0.0222	0.2699	0.0811	-1.3476	-0.5983	0.0575	Pld1
chr2	110938317	110938337	+	AGCGCTTCACGTCGACCTCG	0.769	0.5888	0.5483	0.3053	0.4534	0.6567	0.3285	0.1235	-0.4261	0.1298	Pld1
chr2	110938323	110938343	+	TCACGTCGACCTCGAGGGTC	1.0	0.3604	0.4928	0.5815	0.4015	0.4508	0.4224	-0.3385	-0.467	0.0208	Pld1
chr2	110942624	110942644	+	AGGAGGAGCAGTTCTTTGGC	0.3079	0.4745	0.6405	0.3297	0.3669	0.5406	0.6019	-0.2626	0.1175	0.1182	Pld1
chr2	110942627	110942647	+	AGGAGCAGTTCTTTGGCAGG	0.2259	0.5123	0.6583	0.6132	0.3404	0.5545	0.4604	-0.0168	-0.3645	0.1788	Pld1
chr2	110954116	110954136	+	TATCCATGATTTGGGACCAA	0.3291	0.5266	0.5741	0.5292	0.4212	0.635	0.2508	-0.7786	-0.9398	0.0804	Pld1
chr2	110955593	110955613	+	CCTGCTACCGGTGGTCAAAG	0.5494	0.6026	0.6863	0.5066	0.5257	0.6003	0.62	0.5301	-0.0756	0.3827	Pld1
chr2	110955597	110955617	+	CTACCGGTGGTCAAAGAGGT	0.814	0.5904	0.5731	0.4175	0.5751	0.6368	0.577	0.2008	0.079	0.4313	Pld1
chr2	110959596	110959616	+	TTCGAATTGATAATCTTTCA	0.3615	0.3378	0.5603	0.3127	0.15	0.3198	0.0584	-1.6457	-1.2673	0.0216	Pld1
chr2	110961962	110961982	+	GTGGTGGGGAGGCGCCATCG	0.4002	0.6	0.7149	1.0065	0.7672	0.5707	0.496	0.6224	0.2435	0.0183	Pld1
chr2	110962056	110962076	+	AACATTTTAGCTAAATGGTG	0.2655	0.5989	0.5483	0.3081	0.2788	0.6226	0.4283	-0.5613	-0.7293	0.0522	Pld1
chr2	110963084	110963104	+	CTCAGGTACGTGAACGCCAA	0.9898	0.5692	0.6594	0.6439	0.5758	0.646	0.2247	-0.0295	-0.3067	0.0957	Pld1
chr2	110963117	110963137	+	GATATCGCAAACGCAATGGA	0.6804	0.5365	0.5775	0.3276	0.4254	0.7134	0.6548	0.8455	0.5261	0.1461	Pld1
chr2	110967220	110967240	+	CTGAAGCGCCCAGTGGTGGA	0.2307	0.5327	0.6547	0.5641	0.4238	0.6356	0.7195	0.7907	0.4785	0.0814	Pld1
chr2	110967233	110967253	+	TGGTGGAAGGCAACCGCTGG	0.7519	0.5468	0.6627	0.7272	0.6856	0.7038	0.4784	0.3649	-0.1182	0.0526	Pld1
chr2	110977755	110977775	+	AGTGTCAAGCGGGTCACCTC	0.7135	0.478	0.7063	0.4921	0.5268	0.6353	0.5183	0.2656	0.4734	0.0366	Pld1
chr2	110978971	110978991	+	TATGGAATCCTTAAGCCTCA	0.2208	0.5992	0.6308	0.2179	0.1461	0.5141	0.3342	-0.0457	0.0181	0.1023	Pld1
chr2	110986677	110986697	+	TCCATCCGAAGTGTGCAGAC	0.5875	0.6045	0.6028	0.5216	0.4307	0.595	0.6277	0.4599	0.4874	0.111	Pld1
chr2	110986721	110986741	+	GACTAGGTTTTGGCATGGGA	0.3385	0.541	0.5303	0.4808	0.5289	0.6932	0.4371	-0.682	-1.0739	0.0706	Pld1
chr2	110987769	110987789	+	GCCGGGCAGATTTCATCGAC	0.9554	0.5034	0.5589	0.5243	0.4732	0.5565	0.3014	-0.1573	0.0804	0.227	Pld1
chr2	110987824	110987844	+	TGGTTCTGTGGTTCACGGAA	0.3666	0.5404	0.4737	0.6186	0.5688	0.6568	0.5917	0.0163	-0.1538	0.2182	Pld1
chr2	111454618	111454638	+	AGTGGATTGCATACATCTGC	0.3139	0.4918	0.5633	0.162	0.3464	0.648	0.5295	0.4538	0.5744	0.1484	Tnik
chr2	111459178	111459198	+	GTGATTCATCGGGATATTAA	1.0	0.3521	0.6358	0.3453	0.2849	0.4234	0.1525	-0.7974	0.2058	0.0667	Tnik
chr2	111461565	111461585	+	AGCTTGACCGAACAGTGGGC	1.0	0.5508	0.5789	0.325	0.2798	0.5629	0.4733	0.1048	-0.0863	0.1901	Tnik
chr2	111461568	111461588	+	TTGACCGAACAGTGGGCAGG	0.6188	0.6133	0.6488	0.6269	0.2386	0.5456	0.6431	0.5363	-0.021	0.0454	Tnik
chr2	111461653	111461673	+	AGATGCCACGTATGATTTCA	0.5248	0.4263	0.417	0.2377	0.2339	0.3802	0.1366	-0.869	-0.2542	0.0328	Tnik
chr2	111485346	111485366	+	TACGAGACCAGCCTAATGAG	0.8777	0.6742	0.6428	0.4907	0.6235	0.7697	0.8851	1.589	1.0214	0.6436	Tnik
chr2	111485399	111485419	+	GATCGAACAAAGAAGAAGCG	0.5268	0.6616	0.7335	0.2403	0.3373	0.6686	0.6121	1.1478	0.1004	0.863	Tnik
chr2	111490001	111490021	+	AGAACGACTCTGGGGAACCC	0.3464	0.6052	0.6169	0.2826	0.5123	0.6738	0.7075	0.6826	0.5018	0.2531	Tnik
chr2	111494895	111494915	+	GGCCAACAAGGAGCGCTCAG	0.4268	0.6486	0.6866	0.3968	0.5964	0.7225	0.6856	0.9177	0.2616	0.2168	Tnik
chr2	111494985	111495005	+	TGAGCGCCAGAAGCGCATCG	0.5747	0.6746	0.7385	0.4387	0.5264	0.6979	0.7552	1.2248	0.2738	0.436	Tnik
chr2	111494994	111495014	+	GAAGCGCATCGAGGAGCAGA	0.355	0.5163	0.5164	0.5013	0.4349	0.6927	0.5814	0.6637	0.3233	0.1101	Tnik
chr2	111511498	111511518	+	GGAACAGCGCCGGCACTATG	0.6812	0.547	0.6806	0.4263	0.5749	0.7648	0.6658	0.8881	0.4763	0.2864	Tnik
chr2	111511516	111511536	+	TGAGGAGCAGATGCGCCGGG	0.4433	0.6371	0.7008	0.7863	0.6306	0.6911	0.592	0.7857	0.1641	0.7033	Tnik
chr2	111513575	111513595	+	GCCATTGTACCATTACAAGG	0.422	0.6931	0.5625	0.3205	0.5253	0.7121	0.7535	0.8322	0.3867	0.5416	Tnik
chr2	111519385	111519405	+	GCTCAGACCTGTTGATCCCC	0.5261	0.5359	0.5302	0.3002	0.5178	0.7212	0.5841	0.7133	0.7177	0.1488	Tnik
chr2	111522967	111522987	+	GCTGGTAGCCGTCAAATCCC	0.5992	0.4816	0.5917	0.392	0.4065	0.608	0.4934	0.3483	0.3501	0.2674	Tnik
chr2	111523156	111523176	+	CCGAAGCTCTTGGTTACGAC	0.989	0.5262	0.6594	0.4529	0.2241	0.4869	0.3729	-0.1137	-0.3078	0.4849	Tnik
chr2	111535031	111535051	+	GCAGCAACCCTGATCTCCGC	0.5441	0.5195	0.65	0.3403	0.3761	0.6485	0.4684	0.2833	0.236	0.3354	Tnik
chr2	111535126	111535146	+	TCCCAGCCCAGCTCTCAAGG	0.2137	0.6474	0.7385	0.4617	0.6097	0.7212	0.7469	1.1143	0.4144	0.3468	Tnik
chr2	111537201	111537221	+	GCTCCCCCATGAGCCTTCCA	0.3144	0.5745	0.6875	0.3318	0.421	0.5343	0.4882	0.0994	0.3627	0.3544	Tnik
chr2	111539210	111539230	+	CTATAAGAAAGCTATAGATG	0.2175	0.5776	0.5966	0.3362	0.3647	0.6777	0.6356	0.4809	0.2504	0.1404	Tnik
chr2	111544830	111544850	+	TGATTACTCTTCCTCCAGCG	0.5307	0.7134	0.6108	0.5492	0.4628	0.6336	0.6902	1.1134	0.4095	0.6787	Tnik
chr2	111551865	111551885	+	ATCAGACCCACGGGTGCTCC	0.4911	0.3834	0.6075	0.4438	0.3644	0.5192	0.2754	-0.2698	-0.2855	0.0039	Tnik
chr2	111551958	111551978	+	GGCGGCAGCATTTCAAGAGA	0.6698	0.4367	0.5354	0.3722	0.4256	0.653	0.291	-0.1539	-0.3913	0.1596	Tnik
chr2	111551978	111551998	+	AGGAACCTTGATGATCAGAG	0.2966	0.7557	0.6583	0.5315	0.6157	0.717	0.6249	1.006	0.4648	0.6262	Tnik
chr2	111618117	111618137	+	TGTGATCAATGCACCTCAAG	0.4987	0.6017	0.7146	0.4805	0.5422	0.6739	0.4747	0.2065	-0.2486	0.294	Slc2a2
chr2	111620783	111620803	+	GGCTTGGGGACAAACTCGGA	0.406	0.6257	0.5789	0.4716	0.5432	0.6702	0.5086	0.3864	0.1998	0.0833	Slc2a2
chr2	111625651	111625671	+	ATTGCTGGAAGAAGCGTATC	0.7821	0.4444	0.5883	0.5503	0.2625	0.3774	0.2541	-0.6077	0.4288	0.0432	Slc2a2
chr2	111628838	111628858	+	AGATTGCTCCAACCACACTC	0.8466	0.5525	0.5115	0.3712	0.2587	0.6135	0.5923	0.5743	0.7646	0.3224	Slc2a2
chr2	111628896	111628916	+	CACAGGCATTCTTATTAGTC	0.3536	0.3262	0.6122	0.3618	0.1992	0.2372	0.1127	-0.8244	-0.1983	0.0389	Slc2a2
chr2	111630006	111630026	+	CAGCTTCATTCTGGGCAATC	0.4215	0.4258	0.5319	0.62	0.2731	0.254	0.2033	-1.6056	-0.8767	0.035	Slc2a2
chr2	111630809	111630829	+	GGACAGGCTTGAAAAGACTA	0.3746	0.4647	0.5447	0.3096	0.4328	0.6974	0.5398	0.2943	0.0963	0.244	Slc2a2
chr2	111630882	111630902	+	AGAGGCGTCGACTGAGCAGA	0.3918	0.5665	0.4928	0.5808	0.4821	0.6595	0.4931	0.5604	0.3136	0.2475	Slc2a2
chr2	111730054	111730074	+	GATTTCACTACTGGAGATGC	0.4457	0.4436	0.445	0.2077	0.2534	0.6064	0.4996	0.0865	-0.0017	0.0512	Eif5a2
chr2	112156562	112156582	+	GTGGTAGCTTGCATCGTATC	0.7854	0.4478	0.6028	0.6525	0.4443	0.5076	0.2554	-0.4306	0.4103	0.0566	Slc7a14
chr2	112156771	112156791	+	CATCCTGGCTGACTGTGAGA	0.2058	0.5139	0.6733	0.3203	0.3626	0.6135	0.5255	0.5632	0.5352	0.2547	Slc7a14
chr2	112156801	112156821	+	TTCTCCCGTGAGTGAAGGGG	0.3277	0.6338	0.5339	0.7231	0.3681	0.6005	0.5319	0.2382	-0.4628	0.2393	Slc7a14
chr2	112157033	112157053	+	TACACGATGAGAATCCGGCT	0.9524	0.5716	0.6122	0.4256	0.4973	0.6624	0.4574	0.3845	0.3634	0.0501	Slc7a14
chr2	112157162	112157182	+	TTTGGCTCCGAGTACATCTC	0.5497	0.493	0.7063	0.3824	0.205	0.4263	0.3411	-0.1198	0.3964	0.2205	Slc7a14
chr2	112217021	112217041	+	CTCGTGGCCCATTCGGATAC	1.0	0.3809	0.6547	0.3622	0.2079	0.3738	0.1584	-0.7014	-0.4489	0.0104	Cldn11
chr2	112220614	112220634	+	GCTCGGGGTCCTTACCAGGG	0.6756	0.6618	0.7665	0.7873	0.6564	0.67	0.6356	0.9041	0.4928	0.4887	Cldn11
chr2	112220620	112220640	+	GGTCCTTACCAGGGAGGATG	0.2465	0.5034	0.6235	0.4999	0.5594	0.6662	0.529	0.0984	-0.3277	0.1494	Cldn11
chr2	112220714	112220734	+	CAGTTCGTCCATTTTGCGGC	1.0	0.3887	0.5411	0.336	0.0	0.2452	0.1562	-0.7925	-1.1767	0.2261	Cldn11
chr2	112220818	112220838	+	TGACGAAGCCCACCACCTGC	0.2828	0.5276	0.5637	0.2303	0.3794	0.6252	0.5198	0.5002	0.41	0.2888	Cldn11
chr2	112258081	112258101	+	CCGAAGGCGTATCTGTCTGT	0.8172	0.5942	0.6263	0.5877	0.4259	0.5996	0.5193	0.369	0.4456	0.181	Skil
chr2	112271899	112271919	+	GAATGCATGACGAATGTCTG	0.2713	0.6909	0.658	0.365	0.5085	0.6798	0.5787	0.9802	0.1651	0.2181	Skil
chr2	112271965	112271985	+	TCGGGCTGAACATAAAACTG	0.5645	0.7543	0.5908	0.5995	0.6218	0.734	0.8178	1.1065	0.2403	0.5247	Skil
chr2	112272015	112272035	+	GCACTCATGTTCCACTTCAA	0.5091	0.5178	0.6028	0.4459	0.353	0.432	0.41	-0.1974	0.1474	0.3246	Skil
chr2	112272058	112272078	+	TGGGCCCAAGAGCTTTTAGC	0.5056	0.5302	0.6642	0.3755	0.2691	0.3673	0.291	-0.9834	-0.3947	0.2769	Skil
chr2	112272147	112272167	+	AGTCAACGTGATCAGCCCAC	0.4609	0.6457	0.645	0.6515	0.4602	0.659	0.599	0.8077	0.7856	0.3673	Skil
chr2	112272150	112272170	+	CAACGTGATCAGCCCACAGG	0.5529	0.6291	0.7338	0.4944	0.4953	0.6368	0.4762	0.841	0.5427	0.0549	Skil
chr2	112272388	112272408	+	AGCTCTGTGGAGCTATCAGA	0.2997	0.6077	0.5209	0.3773	0.5477	0.6864	0.6059	0.7791	0.9043	0.251	Skil
chr2	112272568	112272588	+	GGGTTTAAATTTAAAGTTTC	0.2063	0.2282	0.4028	0.3617	0.0414	0.1903	0.0087	-1.3213	-0.8893	0.035	Skil
chr2	112335689	112335709	+	AGCAGGAATGCAGACCAACA	0.2182	0.6644	0.6263	0.5763	0.5117	0.5945	0.6199	0.4393	0.3724	0.0704	Prkci
chr2	112338642	112338662	+	TCCAAACTCTCATGACTTGA	0.3073	0.3949	0.4361	0.316	0.0992	0.3711	0.1667	-0.8275	-0.7502	0.091	Prkci
chr2	112382053	112382073	+	CGACACTCACCCGCGGTAGT	0.733	0.4842	0.6453	0.3639	0.2987	0.3963	0.3349	0.0011	0.2543	0.0514	Prkci
chr2	112412555	112412575	+	GTCAGACCGACATGCTGTCC	0.6921	0.5252	0.5461	0.5339	0.4176	0.6055	0.5486	0.2896	0.5302	0.0127	Phc3
chr2	112417079	112417099	+	CCAGAGCCTGGCGGCCGTGC	0.5473	0.3972	0.6122	0.702	0.4442	0.5397	0.5445	0.1	0.1283	0.0459	Phc3
chr2	112420677	112420697	+	AGACCATCTACATCCCCCAC	0.2603	0.636	0.6028	0.6928	0.5344	0.5571	0.617	0.9303	1.1056	0.431	Phc3
chr2	112440306	112440326	+	AGCAAGAAGGGCGGAAGTCC	0.4769	0.4104	0.5022	0.4356	0.4627	0.6063	0.3853	-0.1252	0.0972	0.0085	Phc3
chr2	112440369	112440389	+	ATTCACCAGTTGATAGCACC	0.5364	0.5506	0.5964	0.4312	0.2154	0.5668	0.5882	0.2522	0.2088	0.2021	Phc3
chr2	112445599	112445619	+	TTTAACTGTGTCTCCTAGCC	0.3011	0.4796	0.645	0.338	0.0	0.0	0.1252	-1.023	-0.9716	0.1164	Phc3
chr2	112445749	112445769	+	CACAGGGCCAAACTTGCAGC	0.3169	0.5325	0.6405	0.3336	0.034	0.5125	0.3218	-0.2313	-0.4268	0.1518	Phc3
chr2	112446043	112446063	+	TGAAATTCTATCCCAGGGCC	0.2104	0.4608	0.507	0.361	0.0156	0.2861	0.2451	-0.6302	-0.8584	0.1883	Phc3
chr2	112450636	112450656	+	CTTGTCATTGCAGGTTTATC	0.5523	0.359	0.5883	0.3806	0.1064	0.2085	0.1144	-0.6205	-0.1114	0.0407	Phc3
chr2	112450654	112450674	+	TCAGGTAGAAGATGTGTGCG	0.4543	0.662	0.6016	0.5458	0.5005	0.6532	0.7005	0.9309	0.0069	0.5869	Phc3
chr2	112450662	112450682	+	AAGATGTGTGCGAGGAAGAA	0.234	0.4538	0.6027	0.5522	0.4864	0.6081	0.4973	0.146	0.1546	0.0902	Phc3
chr2	112486325	112486345	+	GAGGACAGCCTTGTTCTTGT	0.2552	0.4208	0.617	0.508	0.4404	0.4953	0.3884	-0.2686	0.1674	0.288	Gpr160
chr2	112486351	112486371	+	CTATCCGGATAGCCTGTATC	1.0	0.3716	0.6167	0.3948	0.2834	0.4039	0.289	-0.5971	0.0482	0.0855	Gpr160
chr2	112486480	112486500	+	CAGAAGTCTTGTGTGTCTTT	0.2616	0.3274	0.6122	0.3832	0.3071	0.3523	0.134	-1.3798	-0.5517	0.0645	Gpr160
chr2	112486519	112486539	+	GATCACCCAAAACATAAGCA	0.4641	0.6743	0.645	0.1446	0.1998	0.6374	0.6268	0.8785	0.5391	0.4846	Gpr160
chr2	112486581	112486601	+	AACTTTTGCCACCTAGATGA	0.3899	0.4865	0.4737	0.2636	0.1102	0.5587	0.5128	-0.5515	-0.6511	0.1189	Gpr160
chr2	112486627	112486647	+	ACCAGTAGTCTATACAAGCC	0.2741	0.5451	0.5744	0.4213	0.3231	0.4175	0.3886	-0.2525	-0.4388	0.0961	Gpr160
chr2	112486664	112486684	+	ATGCAAGAAGCCGTAAGCGA	0.5254	0.5885	0.5354	0.5067	0.373	0.6692	0.6533	0.755	0.5379	0.2353	Gpr160
chr2	112486820	112486840	+	GTACTCCATAAAGCTCCACG	0.6006	0.733	0.6725	0.302	0.5333	0.7104	0.7144	1.4863	0.6792	0.9366	Gpr160
chr2	112597604	112597624	+	TGACGTGGAGCGAGCAGGGG	0.5837	0.4532	0.6771	0.7903	0.6034	0.6363	0.2974	-0.4052	-0.4277	0.0436	Sec62
chr2	112597895	112597915	+	CGGAGTCACCGACGCCGGTG	0.894	0.5601	0.6299	0.8024	0.6802	0.6486	0.5617	-0.6591	-0.95	0.0338	Sec62
chr2	112597907	112597927	+	CGCCGGTGAGGCCTTTGCTG	0.3953	0.5759	0.7385	0.4017	0.6099	0.6971	0.5743	0.5836	0.0314	0.1339	Sec62
chr2	112601395	112601415	+	CTGTACCCTGATAGCATTGA	0.3416	0.3666	0.4844	0.4908	0.3027	0.5523	0.435	-0.471	-0.2673	0.0828	Sec62
chr2	112634240	112634260	+	GCCTTCATAGCCCTGCTCGG	0.3962	0.5327	0.625	0.3506	0.5407	0.6836	0.6462	0.774	0.2431	0.3669	Samd7
chr2	112634420	112634440	+	GATATACTCTTCCTCTTCAT	0.3686	0.3326	0.6308	0.4118	0.3878	0.5044	0.3224	-0.1238	0.4876	0.3088	Samd7
chr2	112634577	112634597	+	GGTCTAGTTGCTAGCAGAAC	0.4308	0.3687	0.5741	0.4533	0.3943	0.5855	0.3278	-0.3705	0.0127	0.0209	Samd7
chr2	112637602	112637622	+	TCAGTTGGAGCTATAGTGGA	0.3664	0.6376	0.5212	0.6442	0.6025	0.706	0.7231	1.1264	0.753	0.1768	Samd7
chr2	112639459	112639479	+	AATTGGAGGCCCAAATGGCG	0.7129	0.5534	0.6375	0.3207	0.4521	0.6813	0.4805	0.3494	-0.2597	0.2107	Samd7
chr2	112704371	112704391	+	TAGCTGCAGACTAACCACAG	0.2685	0.8026	0.696	0.7603	0.662	0.7372	0.7034	1.539	1.0598	0.4018	Lrrc31
chr2	112707526	112707546	+	TTGCATTCTTGGATGCGCTG	0.5331	0.5944	0.6913	0.5219	0.2777	0.6091	0.393	-0.0465	-0.575	0.5397	Lrrc31
chr2	112751628	112751648	+	CTTTGTTATCATCCAGCGCC	0.6649	0.4376	0.5017	0.433	0.0	0.3082	0.2364	-0.5389	-0.872	0.2077	Lrriq4
chr2	112751715	112751735	+	CCAGGAAGCGCAGGTTGACC	0.2482	0.4703	0.5744	0.3726	0.3937	0.5735	0.4266	0.2436	0.2576	0.0437	Lrriq4
chr2	112751725	112751745	+	CAGGTTGACCAGGTGCTTGA	0.5558	0.5049	0.65	0.428	0.3818	0.4831	0.4753	-0.0268	0.384	0.067	Lrriq4
chr2	112751745	112751765	+	AGGAGCGCCGCAGCCCGTGC	0.915	0.4477	0.6595	0.7004	0.484	0.6057	0.4665	0.6853	0.7107	0.0523	Lrriq4
chr2	112751796	112751816	+	GCGATACCCAGTTGCAGAGC	0.6276	0.4247	0.5319	0.3436	0.272	0.5905	0.5231	0.3425	0.4621	0.0341	Lrriq4
chr2	112751862	112751882	+	TGAGCTCCGTGAGTTGCTCC	0.7561	0.4524	0.6311	0.4031	0.4246	0.6162	0.5826	0.7392	0.5201	0.1102	Lrriq4
chr2	112751869	112751889	+	CGTGAGTTGCTCCAGGCTGT	0.5336	0.463	0.6827	0.2642	0.5585	0.6538	0.442	0.5672	0.6459	0.04	Lrriq4
chr2	112751874	112751894	+	GTTGCTCCAGGCTGTAGGGC	0.3015	0.4394	0.6166	0.3655	0.2286	0.5536	0.4325	-0.1936	-0.3236	0.0331	Lrriq4
chr2	112751952	112751972	+	GAGACTCCGGTAGACCCATC	0.5433	0.5063	0.617	0.7075	0.5174	0.5225	0.4601	0.425	1.2437	0.1604	Lrriq4
chr2	112751991	112752011	+	AGAACTTCTGCAGCCTCACT	0.3847	0.5435	0.617	0.3996	0.2362	0.499	0.4402	0.2331	0.8581	0.1752	Lrriq4
chr2	112752051	112752071	+	CGTCCAGATCGATCACCTCC	0.97	0.5085	0.5775	0.2805	0.4574	0.6	0.3654	0.2793	0.3354	0.1866	Lrriq4
chr2	112752060	112752080	+	CGATCACCTCCAGGTTGCAG	0.3867	0.6161	0.5825	0.3632	0.4151	0.6859	0.6022	0.3708	-0.1988	0.2402	Lrriq4
chr2	112752105	112752125	+	TCTCGAAGTGATTCTGCTTC	0.5529	0.3031	0.645	0.2705	0.0472	0.3113	0.1696	-1.0927	-0.7852	0.1363	Lrriq4
chr2	112752189	112752209	+	CTGACAGACCTAACAGCTCT	0.3073	0.5668	0.5212	0.407	0.3896	0.5691	0.4145	-0.1597	0.0802	0.0424	Lrriq4
chr2	112752198	112752218	+	CTAACAGCTCTAGGTGGTGC	0.3616	0.4032	0.5461	0.258	0.3106	0.5971	0.3713	-0.3204	-0.7046	0.0705	Lrriq4
chr2	112752217	112752237	+	CAGGGATTTGCAGATGCCCG	0.2326	0.5818	0.6725	0.5854	0.5348	0.6133	0.5585	0.5073	-0.0979	0.0576	Lrriq4
chr2	112752231	112752251	+	TGCCCGAGGGAACCTCGGTC	0.9744	0.4707	0.6689	0.4082	0.5098	0.5342	0.383	-0.2403	-0.2619	0.0262	Lrriq4
chr2	112752261	112752281	+	TGTAGAGCCTCAGCTCGCGA	0.7577	0.559	0.6733	0.3996	0.3058	0.6854	0.5695	0.9494	0.6563	0.4393	Lrriq4
chr2	112752270	112752290	+	TCAGCTCGCGAAGGGTGCGG	0.4568	0.6069	0.6441	0.605	0.5287	0.6332	0.637	0.9889	0.2664	0.4808	Lrriq4
chr2	112752318	112752338	+	GGACCAGCAGGTTGCCGCTC	0.5686	0.3901	0.5603	0.4021	0.4764	0.6362	0.409	-0.1324	0.112	0.0297	Lrriq4
chr2	112752333	112752353	+	CGCTCAGGTCCAGCGACTCC	0.3621	0.4109	0.5837	0.3922	0.3831	0.4658	0.3867	-0.1023	0.0375	0.0341	Lrriq4
chr2	112752372	112752392	+	GCTCCTGGCACAGATTTTGC	0.4791	0.3622	0.6733	0.2528	0.0	0.2028	0.2741	-0.8307	-0.4117	0.5027	Lrriq4
chr2	112752628	112752648	+	TTCCTTGGTCAAGCTTTTGA	0.3478	0.2862	0.617	0.4142	0.1537	0.3511	0.2317	-1.3207	-1.2208	0.0989	Lrriq4
chr2	112757768	112757788	+	GAAGAAATCGAGAAGCGGTA	0.4359	0.6053	0.6216	0.4037	0.3678	0.6663	0.4236	0.3069	0.1989	0.2096	Lrrc34
chr2	112759362	112759382	+	GGTAACAGTCGCTTAGATTC	0.7317	0.4429	0.5633	0.2505	0.2354	0.4727	0.2612	-0.3232	0.4687	0.0853	Lrrc34
chr2	112759369	112759389	+	GTCGCTTAGATTCAGGACAA	0.4966	0.6292	0.5886	0.5923	0.4993	0.656	0.6011	0.3825	0.2353	0.1333	Lrrc34
chr2	112759382	112759402	+	AGGACAAAGGATAACAAGCG	0.382	0.6756	0.6441	0.3957	0.6002	0.73	0.5638	0.7427	-0.1324	0.5183	Lrrc34
chr2	112759557	112759577	+	GATGTGAGGTATAACCTCAT	0.7991	0.5855	0.6543	0.525	0.5487	0.5701	0.5034	-0.0326	0.5762	0.0413	Lrrc34
chr2	112759595	112759615	+	CTACGCTGCGAAACTACTTC	1.0	0.4025	0.6311	0.2398	0.2133	0.3914	0.1654	-1.0853	-0.3699	0.4569	Lrrc34
chr2	112760106	112760126	+	TTTAACGACATTGGACCTGA	0.5154	0.5869	0.4925	0.3504	0.0	0.4447	0.2135	-0.5275	-0.7321	0.1175	Lrrc34
chr2	112760135	112760155	+	ATTGATTGCTAAAGCACTGC	0.641	0.5308	0.5599	0.3335	0.0	0.5301	0.4862	-0.0186	-0.0254	0.1858	Lrrc34
chr2	112767215	112767235	+	GCCCATACTGTACGGAGAAC	0.6753	0.4363	0.5319	0.3637	0.4205	0.5446	0.3728	-0.2258	0.083	0.2123	Lrrc34
chr2	112790851	112790871	+	GTATTCTCATGTGCCTTCGA	0.4195	0.5434	0.5553	0.4694	0.3373	0.6295	0.6093	0.2945	0.287	0.4138	Mynn
chr2	112791163	112791183	+	GGGACAACTTGTTCGCATCC	0.7232	0.5261	0.5886	0.2728	0.1833	0.44	0.3702	-0.2856	-0.2676	0.021	Mynn
chr2	112791428	112791448	+	ACTAGATATTTCTGTAGAAG	0.2404	0.48	0.6154	0.2688	0.0226	0.4429	0.2336	-0.6101	-0.8632	0.0287	Mynn
chr2	112795361	112795381	+	CGCACCAAAATACTCACTAA	0.4846	0.5266	0.5744	0.2691	0.2899	0.5382	0.3299	-0.7771	-0.7628	0.0259	Mynn
chr2	112799185	112799205	+	CCCTGCGGCTGACAGCAAGC	0.2675	0.4962	0.5837	0.3556	0.2192	0.4738	0.4273	-0.2417	-0.2252	0.1197	Actrt3
chr2	112799212	112799232	+	GCGTGTGGGTGATCAAGCGC	0.5938	0.5474	0.4879	0.6255	0.5552	0.6432	0.5701	0.6256	0.2695	0.1529	Actrt3
chr2	112800424	112800444	+	GTAAAACAGCTAAACGTGGC	0.8841	0.5506	0.5744	0.2282	0.3391	0.6427	0.4233	-0.1885	-0.3782	0.2657	Actrt3
chr2	112800462	112800482	+	CTACCTCATGATGTTGCTGA	0.2221	0.6092	0.6028	0.4909	0.1013	0.4718	0.4472	-0.0581	-0.4704	0.3221	Actrt3
chr2	113190495	113190515	+	TGAGTCATTTACTCCTAAGG	0.3793	0.6173	0.6583	0.445	0.5478	0.672	0.587	0.3662	0.1373	0.0843	Mecom
chr2	113190608	113190628	+	GACTTGGAATATGGACCAAA	0.2222	0.4856	0.4122	0.51	0.4218	0.5559	0.3182	-0.5795	-0.3816	0.1846	Mecom
chr2	113405904	113405924	+	GATGCCAGTCAACCAGATGT	0.5926	0.641	0.5917	0.3348	0.4387	0.6485	0.708	1.3271	1.2651	0.4995	Mecom
chr2	113418139	113418159	+	CGCAGACATTGCGCCTGGGG	0.4498	0.5547	0.6866	0.6614	0.6105	0.6286	0.3392	-0.1027	-0.4981	0.0347	Mecom
chr2	113422195	113422215	+	AGAACGGCAGCACCGCTGTG	0.8326	0.6765	0.7385	0.4244	0.5352	0.6455	0.7195	0.6247	0.2067	0.178	Mecom
chr2	113422348	113422368	+	CCGAGAGATCCATGGCAACC	0.4121	0.5342	0.5319	0.4786	0.355	0.5195	0.5119	0.1346	0.0348	0.0505	Mecom
chr2	113422389	113422409	+	GAGTTTTCCCCGATCTACAA	0.4	0.4966	0.5884	0.421	0.158	0.5615	0.385	-0.8856	-0.7291	0.5012	Mecom
chr2	113430132	113430152	+	AAAACATTTGCCACTTCGTC	0.4535	0.4059	0.6028	0.3876	0.0	0.3142	0.1259	-1.429	-1.2563	0.0151	Mecom
chr2	113434779	113434799	+	GGCAAGAACCATTTTGCGGC	0.9186	0.4457	0.598	0.1924	0.0	0.2884	0.1381	-0.8447	-1.3894	0.0741	Mecom
chr2	113434797	113434817	+	GCAGGTGGATTTTTTGGCCA	0.2798	0.471	0.5886	0.5627	0.3089	0.5203	0.1478	-1.4659	-1.8224	0.5347	Mecom
chr2	113434978	113434998	+	TTCCTTCGGGCTTGTACCAC	0.5211	0.4106	0.5603	0.4388	0.455	0.4934	0.3377	-0.2483	-0.2924	0.0037	Mecom
chr2	113435013	113435033	+	CCCGCTAGCTCTCCTGTTAA	0.707	0.2749	0.6311	0.2696	0.4397	0.424	0.2319	-1.1847	-1.0499	0.0478	Mecom
chr2	113435090	113435110	+	TCAGATACTGCCAGCCACCC	0.2609	0.5159	0.5461	0.5564	0.529	0.581	0.659	0.8892	0.9615	0.1507	Mecom
chr2	113435102	113435122	+	AGCCACCCAGGATATTTTGA	0.306	0.4372	0.617	0.2605	0.3811	0.4558	0.3417	-1.1476	-0.5835	0.1562	Mecom
chr2	113435127	113435147	+	CTATCTAAACACCCACCTGT	0.3552	0.5398	0.4737	0.2077	0.4683	0.6494	0.4722	0.2665	0.3165	0.3102	Mecom
chr2	113435161	113435181	+	CAGTGGAACTGCTGCCCGAG	0.5425	0.6215	0.5918	0.6716	0.6687	0.6539	0.4709	0.5361	0.0697	0.1354	Mecom
chr2	113435176	113435196	+	CCGAGAGGTCCTCTGAAGAG	0.5298	0.6133	0.6866	0.6213	0.6571	0.6677	0.6925	0.7708	0.2553	0.3388	Mecom
chr2	113435439	113435459	+	GAGGAGCAGACCGCGGTGTC	0.5315	0.3753	0.6689	0.731	0.5611	0.5802	0.4601	-0.4264	-0.1734	0.0031	Mecom
chr2	113435462	113435482	+	AGCTGTGAATGATTCTATAA	0.2295	0.3932	0.527	0.2498	0.2829	0.4263	0.165	-1.0863	-0.1648	0.0486	Mecom
chr2	113435720	113435740	+	TGACCTCACCACTAAGAGAA	0.3037	0.565	0.5354	0.3914	0.4035	0.6176	0.5765	0.7007	0.3852	0.3089	Mecom
chr2	113435742	113435762	+	GACGAGAAGCCCTTGACTTC	0.3633	0.3354	0.6405	0.2578	0.3332	0.4307	0.2392	-0.7668	-0.0379	0.0326	Mecom
chr2	113435812	113435832	+	TGGATCTAAGTATGGGCAGT	0.415	0.6073	0.5036	0.5708	0.4293	0.5902	0.5261	0.4761	0.4153	0.0377	Mecom
chr2	113753397	113753417	+	GAGCTGATGTCCGTGGTTAC	0.8149	0.4269	0.6405	0.5434	0.4796	0.4851	0.2262	-0.4264	0.1438	0.056	Egfem1
chr2	113759680	113759700	+	GCACACTCATTTATATCTGC	0.2106	0.4857	0.4928	0.139	0.1412	0.5212	0.2731	-0.5151	-0.3241	0.2947	Egfem1
chr2	113762224	113762244	+	CAACTGGTACCCAGCATGGC	0.2876	0.5461	0.5838	0.2948	0.3526	0.4319	0.5704	-0.3011	-0.2276	0.0855	Egfem1
chr2	113762259	113762279	+	TGCCATTCTCGCTTTGACAC	0.4192	0.5087	0.6028	0.465	0.0751	0.4302	0.3385	-0.3937	-0.803	0.337	Egfem1
chr2	113762287	113762307	+	ACATCCATTTGCACCTGCGC	0.5463	0.5113	0.5553	0.1999	0.0374	0.5351	0.3916	-0.339	-0.4646	0.0608	Egfem1
chr2	113820520	113820540	+	TAATATCTACTCACTTATGC	0.5674	0.5533	0.5411	0.1061	0.0	0.4934	0.3264	-0.471	-0.1678	0.1043	Egfem1
chr2	114263514	114263534	+	TGGGCGTGACAGTCTTACCA	0.5964	0.6046	0.6877	0.4263	0.5958	0.7042	0.7181	1.394	1.2339	0.2883	Egfem1
chr2	114264359	114264379	+	AGGAAGGGGAGTACGTCAAA	0.6463	0.4217	0.6405	0.6036	0.4583	0.5708	0.4034	-0.3727	0.092	0.0554	Egfem1
chr2	114323298	114323318	+	ACATGCCGGGCTGGAGCTGT	0.3551	0.4805	0.4596	0.5107	0.5654	0.6009	0.4965	0.1018	0.1178	0.0061	Egfem1
chr2	114323359	114323379	+	GACGCACCAGAAGCACAGCC	0.7925	0.442	0.5495	0.4819	0.4543	0.582	0.6264	0.0579	-0.3567	0.2727	Egfem1
chr2	114936090	114936110	+	CTTACAGACACGACGAGAAA	0.5058	0.3142	0.6922	0.3666	0.1837	0.5091	0.1828	-0.6486	-0.6023	0.1402	Kcnmb2
chr2	114951960	114951980	+	TGCTGCGCTCGTACATGCAG	0.8072	0.6215	0.5717	0.4734	0.5215	0.6969	0.4446	0.4526	-0.1478	0.3027	Kcnmb2
chr2	114954864	114954884	+	GACCATGAAGATCAATCAAA	0.2147	0.4278	0.507	0.2841	0.1056	0.4409	0.3872	-0.4552	-0.2753	0.4224	Kcnmb2
chr2	114973693	114973713	+	TAAGTGTGGAAACAACTTTG	0.2221	0.5936	0.6144	0.5586	0.4349	0.6235	0.5302	0.1625	0.2589	0.0454	Kcnmb2
chr2	115116653	115116673	+	TAGGACAGCCTCACCTGGGG	0.2019	0.5794	0.7008	0.645	0.5881	0.6553	0.48	0.1851	0.0273	0.0196	Zmat3
chr2	115116659	115116679	+	AGCCTCACCTGGGGAGGGAC	0.2907	0.3412	0.5259	0.4409	0.5149	0.5093	0.2567	-1.1397	-1.144	0.0092	Zmat3
chr2	115116710	115116730	+	ACGCTGCTCATCCTGGCTGG	0.4301	0.577	0.7102	0.7792	0.5763	0.6367	0.5978	0.5183	-0.1333	0.1388	Zmat3
chr2	115116771	115116791	+	TGCCATGGTTTTTACCCTAG	0.4318	0.5038	0.6441	0.5342	0.5506	0.5318	0.1083	-1.0481	-0.9257	0.4037	Zmat3
chr2	115132315	115132335	+	GGCTTGCTGAGCGGAGTTCA	0.4949	0.3851	0.4548	0.4746	0.4112	0.5242	0.423	-0.422	-0.2347	0.0281	Zmat3
chr2	115132362	115132382	+	GGGGCTTACACAGCTCCTCC	0.3399	0.4467	0.617	0.2662	0.5174	0.5005	0.3304	-0.9788	-0.8925	0.0264	Zmat3
chr2	115132412	115132432	+	AAATCCTCTTCCCCTGCCAG	0.274	0.6562	0.6533	0.5927	0.3779	0.6432	0.6086	0.7724	0.1398	0.2343	Zmat3
chr2	115132493	115132513	+	CTGGCAGCCACTGACATAGG	0.2711	0.6032	0.7008	0.721	0.6608	0.6841	0.6958	0.7156	0.3519	0.0779	Zmat3
chr2	115132514	115132534	+	GGAGAGGTTGAAGGCCGGTT	0.4593	0.4526	0.5696	0.8317	0.6569	0.6657	0.5382	0.2572	0.6266	0.1004	Zmat3
chr2	115132520	115132540	+	GTTGAAGGCCGGTTAGGTAA	0.483	0.4982	0.6247	0.6893	0.4406	0.6198	0.6198	0.2717	0.471	0.3902	Zmat3
chr2	115219213	115219233	+	TTAAAAGTAATTGAGCCAGT	0.339	0.5491	0.5603	0.4627	0.0	0.4583	0.2391	-0.0958	0.1478	0.7283	Pik3ca
chr2	115220605	115220625	+	AAGTCATTGCTGAGGCCATC	0.2526	0.4487	0.5175	0.3658	0.2125	0.3323	0.2563	-0.8323	0.1853	0.229	Pik3ca
chr2	115220669	115220689	+	ACTCTGTGTCTTAGAATACC	0.269	0.4924	0.516	0.2776	0.2395	0.4121	0.4519	-0.0576	0.4014	0.0511	Pik3ca
chr2	115222429	115222449	+	GAAGCTGTATAATGCTGGGG	0.3263	0.6103	0.5874	0.7012	0.5043	0.6486	0.4641	0.1964	-0.2505	0.1811	Pik3ca
chr2	115222513	115222533	+	TCACAATGCCATCCTACTCC	0.3544	0.5151	0.617	0.1328	0.0652	0.5176	0.5561	0.4596	0.3519	0.0728	Pik3ca
chr2	115222646	115222666	+	AAATATTCGAGACATTGATA	0.3327	0.5887	0.5411	0.2521	0.054	0.4847	0.2638	-0.3882	0.6088	0.0394	Pik3ca
chr2	115223356	115223376	+	CGAACAGGTATCTACCATGG	0.442	0.7412	0.6583	0.6897	0.725	0.7295	0.7271	1.1774	0.8688	0.1768	Pik3ca
chr2	115225650	115225670	+	CTTTCAATCTGCTCTGTTAA	0.4675	0.2641	0.5975	0.3273	0.0	0.3001	0.0724	-1.6392	-1.3768	0.1385	Pik3ca
chr2	115225667	115225687	+	TAAAGGCCGAAAGGGTGCTA	0.5835	0.5883	0.5838	0.5995	0.1477	0.5012	0.4998	0.508	0.6422	0.069	Pik3ca
chr2	115225670	115225690	+	AGGCCGAAAGGGTGCTAAGG	0.29	0.5805	0.6865	0.744	0.6123	0.6721	0.4805	0.2681	0.1657	0.0693	Pik3ca
chr2	115226672	115226692	+	GGATTCAGTTACTCTCATAC	0.4164	0.5413	0.5411	0.1479	0.2416	0.5862	0.3563	0.0106	0.8488	0.1804	Pik3ca
chr2	115226682	115226702	+	ACTCTCATACAGGACTGGTG	0.3409	0.6843	0.7477	0.4315	0.5507	0.6554	0.6015	0.8024	0.3898	0.1381	Pik3ca
chr2	115231239	115231259	+	AAGACTTCCTATGGAGCCAC	0.2681	0.5264	0.4503	0.7805	0.5301	0.6567	0.6024	0.6024	0.3696	0.1215	Pik3ca
chr2	115234875	115234895	+	ACAATAAGACTGTCAGTCAG	0.3832	0.676	0.6097	0.5238	0.4707	0.6473	0.5658	0.5492	0.0803	0.4948	Pik3ca
chr2	115257827	115257847	+	CTTTCTGTCCCGAGTGGCTA	0.6381	0.4648	0.588	0.4235	0.0	0.4229	0.3587	-0.3018	-0.5344	0.2807	Kcnmb3
chr2	115257845	115257865	+	TAAGGTTGACGAACACCTGC	0.84	0.5325	0.5354	0.3955	0.4315	0.6515	0.5294	0.4005	0.3363	0.2422	Kcnmb3
chr2	115257885	115257905	+	GCCCTGGCAGCTACCCTCAC	0.2935	0.4736	0.6547	0.6512	0.5324	0.5557	0.3464	-0.2737	0.2844	0.07	Kcnmb3
chr2	115262231	115262251	+	CGTGTCTCACCTGAGCATGA	0.3012	0.5936	0.6591	0.2999	0.3511	0.5537	0.436	0.0799	0.0282	0.0715	Kcnmb3
chr2	115262279	115262299	+	GAAGAACATCAGCACGGAGG	0.2915	0.535	0.7055	0.6724	0.4914	0.7268	0.5731	0.6654	0.017	0.0959	Kcnmb3
chr2	115262378	115262398	+	ATCTCCATTGCTTATGCCTG	0.3435	0.5513	0.6108	0.4666	0.2736	0.599	0.467	-0.0566	-0.5291	0.0506	Kcnmb3
chr2	115301581	115301601	+	GAGTGTGGCTCCCCTGAGTC	0.5708	0.3426	0.5979	0.6837	0.5824	0.5609	0.3286	-0.4758	-0.5243	0.0138	Zfp639
chr2	115318414	115318434	+	CCAACTTTGCAGCAACATAC	0.6084	0.5001	0.5542	0.1935	0.0	0.3609	0.1441	-0.6825	-0.0848	0.277	Mfn1
chr2	115318445	115318465	+	ACTTGATCGGATAGCAACCG	1.0	0.7039	0.5963	0.558	0.5146	0.6852	0.6771	1.1969	0.3051	0.8255	Mfn1
chr2	115318499	115318519	+	CAAGCTCGCTGTCATTGGGG	0.5325	0.6427	0.7008	0.5391	0.4802	0.6477	0.5796	0.6356	0.3249	0.1407	Mfn1
chr2	115318513	115318533	+	TTGGGGAGGTGCTGTCTCGG	0.2565	0.6482	0.6677	0.7991	0.821	0.7119	0.6465	0.8164	0.264	0.0362	Mfn1
chr2	115322942	115322962	+	AAAGCCTACCTTATGACCGA	0.618	0.6402	0.6028	0.3801	0.1508	0.5594	0.5666	0.4674	0.3163	0.0464	Mfn1
chr2	115327021	115327041	+	ATGACCTGGTTTTAGTAGAC	0.6913	0.4178	0.5886	0.4526	0.2252	0.4262	0.3851	-0.7648	-0.4199	0.0307	Mfn1
chr2	115328325	115328345	+	TCAACGCTGATGAACACGGT	0.5001	0.6404	0.6594	0.421	0.4837	0.6962	0.5919	0.6762	0.4682	0.3677	Mfn1
chr2	115330341	115330361	+	GGAGAAACATTTTTTCCATA	0.2095	0.4067	0.5603	0.2178	0.1124	0.3007	0.0244	-2.0277	-1.8127	0.4122	Mfn1
chr2	115330425	115330445	+	TTCAGAGCCAGAATATATGG	0.274	0.6894	0.5908	0.6051	0.5229	0.6936	0.7033	0.7663	0.3561	0.4679	Mfn1
chr2	115335355	115335375	+	GGCACTTGCAGAAGGATTTC	0.2484	0.2433	0.5319	0.3002	0.1783	0.2976	0.2038	-1.1194	-0.146	0.061	Mfn1
chr2	115345083	115345103	+	GATCAAGGAGGTCACGGAGG	0.2721	0.536	0.7288	0.7821	0.5632	0.6539	0.5011	0.8945	0.2792	0.1582	Mfn1
chr2	115345095	115345115	+	CACGGAGGAGGTGGCAAACA	0.2572	0.4822	0.5744	0.6881	0.4796	0.471	0.3852	0.1686	0.0354	0.0447	Mfn1
chr2	115345100	115345120	+	AGGAGGTGGCAAACAAGGTA	0.2418	0.3873	0.5589	0.6202	0.5838	0.6605	0.5227	-0.0666	0.0556	0.0246	Mfn1
chr2	115373704	115373724	+	ATCGCAAGCACCAGAAACAA	0.2204	0.5874	0.4787	0.548	0.3412	0.6297	0.6525	0.5409	0.0656	0.2753	Gnb4
chr2	115373717	115373737	+	GAAACAAAGGTCTTCAAGTC	0.4174	0.4912	0.5886	0.3785	0.3303	0.4822	0.2755	-0.3838	-0.1699	0.0245	Gnb4
chr2	115373943	115373963	+	GTCATCTAAGAATCGGCAGC	0.6627	0.5689	0.5744	0.2635	0.1371	0.5342	0.3573	0.2737	0.0092	0.1429	Gnb4
chr2	115374932	115374952	+	CGTTCCCCTCACGAGTCTTC	0.6715	0.275	0.6258	0.3658	0.0975	0.3508	0.1528	-0.7503	-0.2224	0.1365	Gnb4
chr2	115374996	115375016	+	GTAGTTCCCAGACGGGGCAT	0.407	0.5683	0.5603	0.5846	0.5636	0.6354	0.5396	0.494	0.4335	0.318	Gnb4
chr2	115375002	115375022	+	CCCAGACGGGGCATAGGCAC	0.3561	0.4478	0.5495	0.6724	0.5703	0.6007	0.5759	0.2731	0.1012	0.0122	Gnb4
chr2	115377009	115377029	+	AGCACTGACTAGTAGCCTAG	0.4254	0.6917	0.6913	0.3337	0.4919	0.6697	0.6149	0.7951	0.6652	0.3875	Gnb4
chr2	115380696	115380716	+	GCATGGCGTAGATCTTGGCG	0.7143	0.6873	0.6627	0.4033	0.5144	0.6673	0.638	1.2446	0.407	0.7144	Gnb4
chr2	115495159	115495179	+	TGCTGGTGAGGACTGCCCTA	0.3755	0.5753	0.5931	0.6139	0.5548	0.6235	0.4702	0.4687	0.708	0.3157	Actl6a
chr2	115495390	115495410	+	ATGGAGATCGATGGTGACAA	0.3611	0.661	0.5696	0.7692	0.5629	0.6709	0.5646	0.5282	0.1726	0.3082	Actl6a
chr2	115495445	115495465	+	CCAATGCCCTCCGAGTGCCC	1.0	0.4706	0.6547	0.2814	0.2492	0.5871	0.5031	0.3548	0.3374	0.1644	Actl6a
chr2	115497722	115497742	+	TGAAGACTGGGATAGTTTCC	0.3655	0.4229	0.6028	0.3161	0.3732	0.4506	0.2982	-0.6555	0.4358	0.0715	Actl6a
chr2	115500726	115500746	+	GATGGCTACGTCCTTCAACA	0.5321	0.6572	0.6733	0.3316	0.4764	0.6589	0.7149	0.7508	0.6674	0.4566	Actl6a
chr2	115501180	115501200	+	TCTCAGGAGGCTGTTCGAGA	0.2172	0.5896	0.6969	0.4432	0.3458	0.624	0.5326	0.5409	0.6062	0.1071	Actl6a
chr2	115501202	115501222	+	GCTCTCCAGCCAACTGGAAA	0.2036	0.4889	0.6733	0.2299	0.1099	0.4123	0.271	-0.3144	-0.3852	0.2121	Actl6a
chr2	115516382	115516402	+	TTCTTATGCAACAAACTAAG	0.3527	0.5582	0.515	0.3031	0.0	0.389	0.4679	-0.1045	-0.3439	0.1366	Mrpl47
chr2	115518872	115518892	+	ATCACTTACCCGGAGTGAGC	0.7832	0.4713	0.65	0.2211	0.099	0.4639	0.352	-0.0307	0.1822	0.025	Mrpl47
chr2	115519376	115519396	+	CTGGCCGCCGCGCTGGCACT	0.5404	0.3551	0.7067	0.5895	0.3791	0.486	0.2878	-0.4375	-0.3123	0.0156	Ndufb5
chr2	115527813	115527833	+	GAACTCGCAGAAATCCCAGA	0.2254	0.6514	0.6028	0.4048	0.3645	0.7225	0.5623	0.6603	0.67	0.6609	Ndufb5
chr2	115527845	115527865	+	AGAACACTGGGAGTATTACA	0.261	0.575	0.5354	0.4564	0.4022	0.6496	0.6512	0.7772	1.0841	0.4033	Ndufb5
chr2	115577306	115577326	+	TCTCCTACGACTCTCCGGTA	1.0	0.4942	0.6591	0.5624	0.5155	0.6228	0.5189	0.518	0.485	0.0815	Usp13
chr2	115598432	115598452	+	GCGTGTACATGCACCTGAAG	0.4564	0.5889	0.625	0.5026	0.5512	0.6575	0.4858	0.4865	0.0566	0.2795	Usp13
chr2	115598445	115598465	+	CCTGAAGAGGCACATGCGAG	0.4778	0.6051	0.7288	0.5818	0.4872	0.644	0.5928	0.7872	0.2326	0.321	Usp13
chr2	115607133	115607153	+	CTGGTGGAGCTTTACCCAAA	0.8444	0.4958	0.6263	0.7007	0.5578	0.4589	0.2835	-0.7911	-0.5049	0.1145	Usp13
chr2	115607136	115607156	+	GTGGAGCTTTACCCAAAAGG	0.2183	0.6664	0.6286	0.6964	0.6119	0.7422	0.7071	0.8839	0.2096	0.3413	Usp13
chr2	115618295	115618315	+	TCAGCTCAAAGTCCCCGTAT	0.4076	0.623	0.617	0.5982	0.5247	0.6133	0.4876	0.2232	0.8944	0.2088	Usp13
chr2	115618302	115618322	+	AAAGTCCCCGTATAGGAAGC	0.5363	0.5519	0.617	0.3915	0.2083	0.5087	0.5167	-0.0389	0.0349	0.1049	Usp13
chr2	115618379	115618399	+	TGCAACTGGACAACGGGGTC	0.8135	0.4274	0.6028	0.5149	0.4238	0.4856	0.1637	-1.3307	-1.2616	0.0055	Usp13
chr2	115618391	115618411	+	ACGGGGTCAGGATTCCTCCG	0.5626	0.7256	0.7102	0.6538	0.6745	0.6099	0.642	0.9356	0.4359	0.6065	Usp13
chr2	115633458	115633478	+	CTGAAGCCAATGTATGGCCC	0.3359	0.4657	0.6452	0.3651	0.384	0.5939	0.4873	-0.0675	-0.3152	0.1009	Usp13
chr2	115633514	115633534	+	CTACCTCAGTTCTGTCATGC	0.3536	0.4839	0.5461	0.1908	0.2208	0.4422	0.4537	-0.4784	-0.3714	0.0933	Usp13
chr2	115637917	115637937	+	GGTATGTAGGAAACCTCCCA	0.4084	0.7624	0.6543	0.4611	0.5898	0.6997	0.494	0.6505	0.7401	0.4202	Usp13
chr2	115637951	115637971	+	CTCACCATTAGATCCAACGC	0.9267	0.6737	0.5886	0.2831	0.3698	0.6302	0.5777	0.5002	0.141	0.1112	Usp13
chr2	115638762	115638782	+	GCTCATTGAACAGGTGATGA	0.378	0.5679	0.5741	0.2898	0.2987	0.5811	0.6032	0.3851	-0.0282	0.1752	Usp13
chr2	115638765	115638785	+	CATTGAACAGGTGATGAAGG	0.3247	0.6766	0.6672	0.6207	0.4629	0.6944	0.587	0.6761	0.1203	0.3479	Usp13
chr2	115646230	115646250	+	CAATAGACAGCAGGATGCCC	0.2739	0.485	0.4406	0.3751	0.3357	0.6489	0.6341	0.6088	0.5725	0.0697	Usp13
chr2	115646263	115646283	+	GCATTTGGTTAATCTGGTAG	0.5219	0.5216	0.5966	0.5326	0.3261	0.6108	0.1902	0.3037	0.1074	0.655	Usp13
chr2	115649133	115649153	+	TCAATGCTGTCAGACCAGAA	0.5037	0.7218	0.6263	0.4725	0.2354	0.489	0.3995	0.2963	0.3056	0.2862	Usp13
chr2	115649150	115649170	+	GAAAGGTCCGCTACACAGAG	0.3528	0.6755	0.6428	0.5557	0.5941	0.7264	0.614	0.7966	0.2572	0.2714	Usp13
chr2	115649203	115649223	+	ATGGAGGCAGCAACCAACAA	0.4207	0.586	0.6547	0.6355	0.5052	0.6772	0.7041	0.5262	0.2466	0.2148	Usp13
chr2	115652500	115652520	+	TTGCCTATGAACTAATGCGG	0.6393	0.602	0.5767	0.6708	0.3759	0.667	0.6041	0.8381	0.321	0.4121	Usp13
chr2	115652518	115652538	+	GGAGGGAAGCAGAAACCAAC	0.2693	0.5231	0.592	0.3636	0.4036	0.6804	0.5109	0.0901	0.3663	0.5586	Usp13
chr2	115704613	115704633	+	ATTGGTGTAACTCACAGCCA	0.4256	0.6524	0.645	0.5154	0.4417	0.6381	0.5852	0.6306	0.6045	0.3928	Pex5l
chr2	115706010	115706030	+	TTAGCTTCATGTACCTCTGG	0.4456	0.6304	0.6725	0.4243	0.5475	0.6839	0.5432	0.7066	0.4561	0.2254	Pex5l
chr2	115707005	115707025	+	TGAACAGGATGGTGACGGGC	0.2924	0.5358	0.4975	0.4988	0.533	0.6563	0.5118	0.257	0.0294	0.1023	Pex5l
chr2	115754492	115754512	+	CAGAAGCCGACTCGGAGTTG	0.7921	0.4998	0.6535	0.503	0.5716	0.6411	0.5516	0.1313	-0.1083	0.0545	Pex5l
chr2	115756946	115756966	+	CTTTGCCTTACCTAAATCTA	0.5204	0.3907	0.5159	0.3663	0.0	0.4074	0.2914	-0.7222	-0.6895	0.084	Pex5l
chr2	115757005	115757025	+	GCTCAGCATCTGCACTGATG	0.3889	0.6108	0.7854	0.3363	0.4378	0.6339	0.5878	0.839	0.5027	0.2172	Pex5l
chr2	115757107	115757127	+	AGACGGGTTCACTCAGGTCA	0.5434	0.5887	0.5731	0.5301	0.4815	0.6283	0.5446	0.4947	0.265	0.0376	Pex5l
chr2	115764767	115764787	+	CCTCGGATTTGGTTTCACAG	0.7706	0.7253	0.7712	0.4666	0.4648	0.6868	0.5911	0.7992	0.3727	0.8017	Pex5l
chr2	115764791	115764811	+	AGTCGTCGATGGAGGGGCTC	0.4383	0.4494	0.6355	0.5463	0.4646	0.4593	0.3743	-0.3052	-0.2384	0.0351	Pex5l
chr2	115764796	115764816	+	TCGATGGAGGGGCTCAGGAG	0.2585	0.5915	0.7574	0.7559	0.5695	0.6509	0.5014	0.5496	0.5635	0.1771	Pex5l
chr2	115774272	115774292	+	CCTGTGATGTCATAGTAAGG	0.2686	0.6368	0.724	0.4678	0.4988	0.6702	0.6441	0.6994	0.62	0.5259	Pex5l
chr2	116656125	116656145	+	CAAACTGGTGACATAATTCG	0.5587	0.6311	0.5908	0.5287	0.4353	0.6012	0.5233	0.5678	0.1813	0.3511	Ttc14
chr2	116656349	116656369	+	CACCTGTCCGGCATTAAACT	1.0	0.5273	0.6547	0.3657	0.1856	0.4033	0.3629	-0.7663	-0.4517	0.2802	Ttc14
chr2	116656386	116656406	+	AAGAGCTTCCTTTGTACTAC	0.3167	0.4271	0.5319	0.3151	0.1442	0.3345	0.2129	-1.2836	-0.8287	0.0597	Ttc14
chr2	116656753	116656773	+	CATCCACCATCTTTAATGAG	0.3537	0.6113	0.633	0.2704	0.3099	0.5969	0.6039	0.2708	-0.1911	0.4994	Ttc14
chr2	116656763	116656783	+	CTTTAATGAGAGGCCTACAA	0.4686	0.5047	0.6305	0.4963	0.0	0.4256	0.3579	-0.2066	0.0614	0.3918	Ttc14
chr2	116657835	116657855	+	TAGAAAACTGCCCGACTCAC	0.6464	0.4648	0.4645	0.6346	0.29	0.5347	0.3846	-0.2621	-0.1058	0.0937	Ttc14
chr2	116657874	116657894	+	TCTGCCAGACACTCGTAGAA	0.4515	0.4573	0.6733	0.2688	0.1856	0.4098	0.5322	-0.0798	-0.0127	0.2207	Ttc14
chr2	116657879	116657899	+	CAGACACTCGTAGAAAGGGG	0.2272	0.6465	0.5908	0.6719	0.5861	0.6805	0.4532	0.6063	0.1394	0.3688	Ttc14
chr2	116661043	116661063	+	GTTGCGTAAGCTCTTAAAAG	0.8311	0.5733	0.7524	0.3966	0.4196	0.6662	0.6095	0.6788	0.3183	0.2565	Ttc14
chr2	116661918	116661938	+	AACGGCATAAGAAAAGTAAG	0.2065	0.6398	0.5767	0.2961	0.4213	0.6828	0.6123	0.3059	-0.1287	0.5933	Ttc14
chr2	116681855	116681875	+	TCTCGGATCTATCAACGAAA	1.0	0.5578	0.5869	0.3277	0.0822	0.4428	0.2595	-0.314	-0.2032	0.5072	Ccdc39
chr2	116681933	116681953	+	TTGACTTCTTAATGAAGTAG	0.3803	0.5363	0.4916	0.5176	0.0461	0.5293	0.2405	-0.1117	-0.3228	0.145	Ccdc39
chr2	116683958	116683978	+	TCTTGATCTGTTCTTCCAAA	0.2187	0.4441	0.5833	0.3326	0.0777	0.3597	0.1003	-1.044	-1.0198	0.3491	Ccdc39
chr2	116684018	116684038	+	GTTCAACGATTTTTACTTCA	0.8496	0.3892	0.535	0.1223	0.1904	0.3473	0.0275	-1.9284	-1.6789	0.027	Ccdc39
chr2	116684991	116685011	+	CCGTTGGTTAAGATGTTTCA	0.6685	0.3516	0.5836	0.4201	0.2048	0.4174	0.3048	-0.5024	-0.167	0.0437	Ccdc39
chr2	116690258	116690278	+	CTTACCTTCCTGTTTCATCA	0.2097	0.5276	0.678	0.1235	0.016	0.4141	0.2656	-0.8232	-0.8622	0.2558	Ccdc39
chr2	116695611	116695631	+	GCTTTTCTAACTTCAGAGTC	0.2294	0.3778	0.4875	0.3043	0.1324	0.4399	0.1325	-1.407	-1.4727	0.1327	Ccdc39
chr2	116697892	116697912	+	CCTTGTCGTTCTTGCGCTCG	1.0	0.459	0.5963	0.5009	0.1615	0.4207	0.3698	-0.4487	-1.0898	0.061	Ccdc39
chr2	116912266	116912286	+	GCTAAAGTTCGGATGATGAA	0.5634	0.5494	0.6638	0.3132	0.2155	0.5581	0.6011	0.2646	0.1394	0.3829	Fxr1
chr2	116912271	116912291	+	AGTTCGGATGATGAAAGGCG	0.4361	0.648	0.6091	0.5964	0.5509	0.7198	0.5838	1.2415	0.3638	0.7746	Fxr1
chr2	116913828	116913848	+	GCTTATGTCCAGAAATGAAG	0.2576	0.6413	0.6044	0.2122	0.1828	0.6323	0.6016	0.4949	0.0387	0.5566	Fxr1
chr2	116915322	116915342	+	GTAGTAACATACAGCAAGCT	0.4226	0.5895	0.5177	0.366	0.3902	0.6522	0.6156	0.2068	0.3044	0.3641	Fxr1
chr2	116915389	116915409	+	AACGTTTAGAATCTACGGAG	0.8626	0.6527	0.5625	0.5447	0.4877	0.6776	0.6055	0.8149	0.41	0.2697	Fxr1
chr2	116916177	116916197	+	TTCCCAGGAATCTTGTTGGT	0.2882	0.6351	0.6028	0.3773	0.5147	0.5629	0.5381	0.3238	0.4614	0.2217	Fxr1
chr2	116925189	116925209	+	TTCAGACCTTCTTCCACCAG	0.204	0.5488	0.6725	0.5292	0.482	0.6114	0.3735	-0.1286	-0.558	0.0963	Fxr1
chr2	116925189	116925209	+	TTCAGACCTTCTTCCACCAG	0.204	0.5488	0.6725	0.5292	0.482	0.6114	0.3735	-0.1286	-0.558	0.0963	Dnajc19
chr2	116925270	116925290	+	TCTAGGTCTTATAGTGGAAG	0.2658	0.4838	0.6531	0.5429	0.4487	0.664	0.5285	0.4924	-0.0547	0.2443	Fxr1
chr2	116942602	116942622	+	ATCTTCCCTTTATTGGCAGT	0.2684	0.4528	0.527	0.3028	0.0	0.4141	0.0614	-0.6777	-0.6754	0.0591	Dnajc19
chr2	117537403	117537423	+	ACAGCCCGGACCGCGTCAAG	0.8333	0.5749	0.7433	0.4432	0.6289	0.669	0.5044	0.658	0.1374	0.0969	Sox2
chr2	117537641	117537661	+	AACCAAGACGCTCATGAAGA	0.2519	0.5224	0.617	0.3122	0.1984	0.5821	0.3665	-0.0964	-0.4609	0.0335	Sox2
chr2	117537663	117537683	+	GATAAGTACACGCTTCCCGG	0.9814	0.7329	0.7712	0.4377	0.6521	0.7761	0.6749	1.558	0.9598	0.7673	Sox2
chr2	117537800	117537820	+	CGGCAGCTACAGCATGATGC	0.41	0.4727	0.6736	0.3623	0.3346	0.6292	0.643	0.3694	0.1458	0.1372	Sox2
chr2	118625282	118625302	+	GGATGGAGAGACAAACCTAA	0.209	0.4931	0.4973	0.2445	0.449	0.6823	0.3685	0.1335	0.383	0.8042	Atp11b
chr2	118626389	118626409	+	AGCCAGAAGCAGATTTATAC	0.3029	0.4624	0.6594	0.1198	0.0572	0.363	0.1649	-0.697	0.4142	0.0668	Atp11b
chr2	118641882	118641902	+	ATGAAGAGCTTGGGCAGGTG	0.2517	0.558	0.6723	0.722	0.591	0.6528	0.5093	-0.0661	-0.193	0.0583	Atp11b
chr2	118644200	118644220	+	CCAAGCCCAGACTCCGCAGA	0.6411	0.6067	0.6311	0.5481	0.4359	0.6292	0.4327	0.0863	-0.2373	0.1743	Atp11b
chr2	118646781	118646801	+	TGGAATTTGACTCAGACCGT	0.5175	0.6653	0.5744	0.4759	0.4328	0.6777	0.5214	0.4924	0.3877	0.2297	Atp11b
chr2	118646784	118646804	+	AATTTGACTCAGACCGTAGG	0.8343	0.6826	0.7237	0.6264	0.0	0.5839	0.5552	0.5024	0.1528	0.4411	Atp11b
chr2	118646938	118646958	+	GAGAAGCTTTTATTTGCTAA	0.2122	0.5523	0.5838	0.3678	0.0	0.1617	0.0107	-1.8616	-2.0246	0.0632	Atp11b
chr2	118650353	118650373	+	AGTTGAGACAGCTTGCCAGG	0.3941	0.769	0.6672	0.554	0.4886	0.6954	0.603	1.0219	0.6214	0.6294	Atp11b
chr2	118754069	118754089	+	CACTGATGCTGGCTGGATCG	0.3625	0.5319	0.6722	0.2904	0.5804	0.6143	0.5968	0.3239	-0.1697	0.0482	Dcun1d1
chr2	118767443	118767463	+	GGCGCCAGCGGGGACCCGCA	0.4856	0.3584	0.6925	0.6198	0.4446	0.3793	0.2937	-0.0135	-0.1162	0.2678	LOC102553085
chr2	118767462	118767482	+	AAGGCCGACGCCGGCTCGCC	0.9939	0.2781	0.6028	0.56	0.2642	0.176	0.1137	-1.2393	-1.3713	0.0043	LOC102553085
chr2	118767478	118767498	+	CGCCAGGGCCGCCAGCACCC	0.2712	0.3351	0.6831	0.4177	0.4519	0.5189	0.5295	0.1843	0.1308	0.0559	LOC102553085
chr2	118767506	118767526	+	GGCCGGGACCAGGCAGCGCC	0.2371	0.3216	0.6345	0.4918	0.4677	0.5087	0.3496	-0.4974	-0.8857	0.0498	LOC102553085
chr2	118767651	118767671	+	GCGTAGCGGCGGCGCCGGGA	0.5671	0.4419	0.5977	0.6947	0.5481	0.6722	0.3667	0.1525	0.1334	0.0071	LOC102553085
chr2	118815763	118815783	+	CTTGTAGACATGTCTGGCGG	0.3129	0.4684	0.7477	0.5734	0.4648	0.6297	0.444	0.4572	-0.3743	0.2266	Mccc1
chr2	118815814	118815834	+	CCTGGCATGAAGTTATTGTC	0.4983	0.5178	0.5964	0.4945	0.4606	0.5219	0.3791	-0.0121	0.4358	0.1745	Mccc1
chr2	118815859	118815879	+	TCAAAGGCATGGCCCTGCAG	0.257	0.4653	0.7574	0.4767	0.3668	0.6347	0.5621	0.4351	0.223	0.2239	Mccc1
chr2	118820333	118820353	+	AATGGCCCACAGTGCACCTA	0.4271	0.4235	0.6496	0.5892	0.3713	0.5377	0.4798	0.2612	0.4726	0.0326	Mccc1
chr2	118833995	118834015	+	CTTACTTCAGGATCAATACC	0.4312	0.4952	0.5633	0.2559	0.1967	0.5208	0.4799	0.0613	0.172	0.2731	Mccc1
chr2	118834002	118834022	+	CAGGATCAATACCAGGCTAC	0.3628	0.5556	0.5886	0.5685	0.4846	0.5792	0.535	-0.091	0.3481	0.0388	Mccc1
chr2	118841054	118841074	+	CGGATGGCTTTGATCATCAC	0.527	0.5705	0.6452	0.6519	0.4475	0.596	0.4103	-0.404	-0.2225	0.2143	Mccc1
chr2	118841129	118841149	+	CCATGGTAACCTTCCACAAC	0.7722	0.439	0.5789	0.2896	0.3017	0.4262	0.4156	-0.4103	-0.0634	0.1278	Mccc1
chr2	118841711	118841731	+	TCTCTAATTGCAGTTGAAGG	0.2669	0.6559	0.7004	0.4525	0.1498	0.6119	0.4538	0.1195	-0.457	0.2309	Mccc1
chr2	118841802	118841822	+	ATCCTGGATGGATGGCCTAC	0.2843	0.5045	0.5696	0.4188	0.3997	0.3971	0.3302	-0.431	0.232	0.0424	Mccc1
chr2	118843896	118843916	+	GGATGATTTTCTCCATTGCG	0.4544	0.6286	0.5292	0.2873	0.2757	0.6273	0.6281	-0.4747	-0.831	0.7486	Mccc1
chr2	118847135	118847155	+	GGCTGTTCGTATCACCCTGC	0.8728	0.5138	0.5411	0.4826	0.415	0.606	0.4151	0.006	-0.0081	0.1707	Mccc1
chr2	118882552	118882572	+	CATCTTCGTAGCGCATTGGG	1.0	0.6092	0.6614	0.4204	0.5131	0.6582	0.545	0.5036	0.3858	0.2651	Ccdc144b
chr2	118916419	118916439	+	TTCAGTATAGCTTCATAGTT	0.575	0.2976	0.507	0.3323	0.2867	0.3384	0.1482	-0.9524	-0.251	0.0299	Ccdc144b
chr2	118948379	118948399	+	GGACTCTCGAAAAATTGACC	0.5803	0.6301	0.5886	0.1003	0.205	0.6144	0.5374	0.4398	0.3716	0.2453	Acad9
chr2	118949985	118950005	+	GATTATCCTGGTCGGCAATG	0.6702	0.6495	0.6105	0.4975	0.4806	0.6595	0.609	0.5606	0.0127	0.2475	Acad9
chr2	118950062	118950082	+	TCTGCCTAACGGAGCCAGCC	0.2734	0.478	0.6355	0.4794	0.0749	0.2217	0.2731	-1.3277	-1.3786	0.1051	Acad9
chr2	118951887	118951907	+	CAGGTTTGGATCACTAATGG	0.5795	0.6907	0.6725	0.5491	0.6457	0.6999	0.6247	0.6351	0.3292	0.0505	Acad9
chr2	118952034	118952054	+	GAAGATAAATTAGGCATTCG	0.3859	0.4818	0.5732	0.3518	0.3828	0.5781	0.4114	0.1968	0.0555	0.0681	Acad9
chr2	118957010	118957030	+	CTGCTGAGTATGCCTGTACG	0.5393	0.6713	0.7432	0.4766	0.6423	0.6878	0.7165	1.0593	0.51	0.4907	Acad9
chr2	118957053	118957073	+	CAGTGAATTTGGGCTGATTC	0.6023	0.3511	0.5884	0.4278	0.2961	0.3517	0.1146	-1.2484	-0.8421	0.0237	Acad9
chr2	118957382	118957402	+	ATTTCCCGACTGCTCTATCG	0.6486	0.6402	0.7285	0.4419	0.0167	0.535	0.7086	0.9012	0.6216	0.3934	Acad9
chr2	118960358	118960378	+	TGCCTGGCAGTGTGTGAGCG	0.2945	0.5759	0.6865	0.4718	0.513	0.6222	0.4323	0.1856	-0.7113	0.1265	Acad9
chr2	118960394	118960414	+	TGGGGGCTCAGGCTACATGA	0.3816	0.6789	0.6203	0.5253	0.6453	0.7233	0.685	0.6462	0.7574	0.2403	Acad9
chr2	119027398	119027418	+	GAACCTCGTCTTCCTGGGTA	0.2946	0.5043	0.6311	0.491	0.5419	0.6349	0.4346	-0.1039	-0.4112	0.0148	Zfp267
chr2	119028287	119028307	+	AAGAGCCCTGGAGTGTCAAG	0.3101	0.592	0.7008	0.6896	0.689	0.6933	0.6494	0.8581	0.4567	0.5872	Zfp267
chr2	119029896	119029916	+	GGTTAGGCAAGTTACTAGTG	0.5778	0.5858	0.6765	0.4218	0.5875	0.7393	0.6757	0.7108	0.4898	0.3127	Zfp267
chr2	119029982	119030002	+	ATAATTTGGGAACTCCACAA	0.4941	0.6861	0.5886	0.6213	0.3503	0.6694	0.476	0.4216	0.4142	0.1669	Zfp267
chr2	119030322	119030342	+	GTCCACCTTAAGCAATCGCC	0.4554	0.5011	0.5542	0.2757	0.2001	0.5273	0.3875	-0.1005	-0.2209	0.0978	Zfp267
chr2	119030627	119030647	+	TTACCTATTGTTCAAGCCTT	0.4009	0.45	0.507	0.6794	0.2792	0.4518	0.3802	-0.2657	0.0585	0.1795	Zfp267
chr2	119030783	119030803	+	GTGGCAAAGCTTTCAATCAG	0.4302	0.5749	0.5908	0.571	0.5702	0.7045	0.4367	0.3851	-0.0674	0.2791	Zfp267
chr2	119040569	119040589	+	GTTATGGCAACACCAGCATC	0.4119	0.5393	0.6011	0.4671	0.3743	0.5917	0.5677	-0.0983	0.5282	0.2295	Arse
chr2	119040977	119040997	+	AAACATTGACCGCCTGGCGG	0.9024	0.5016	0.7338	0.485	0.0779	0.4867	0.4773	0.3693	-0.356	0.4277	Arse
chr2	119041033	119041053	+	AGTCGGTGTGCACGCCCAGT	0.7891	0.4601	0.6402	0.5981	0.5168	0.515	0.2466	-0.0826	0.1174	0.0871	Arse
chr2	119041071	119041091	+	GGGCGCTACCCTATCCGCTC	0.9957	0.4903	0.617	0.5607	0.5601	0.6628	0.5032	0.3595	0.5203	0.0791	Arse
chr2	119041643	119041663	+	CGAGTGCTGCAGTGGGCAGC	0.2382	0.3963	0.6169	0.4579	0.1485	0.3865	0.4965	-0.1259	-0.19	0.0148	Arse
chr2	119041666	119041686	+	CGCAGGCGGCCTTCCTCCAA	0.6908	0.4632	0.6689	0.6374	0.5583	0.4889	0.3795	-0.297	-0.245	0.012	Arse
chr2	119041693	119041713	+	CACCTTTGCTCGCATCCTGC	0.6423	0.386	0.65	0.0695	0.0196	0.3735	0.1499	-0.9095	-0.9574	0.0828	Arse
chr2	119041699	119041719	+	TGCTCGCATCCTGCAGGGGC	0.3549	0.2355	0.5256	0.3795	0.3661	0.5541	0.2693	-0.741	-1.1377	0.0102	Arse
chr2	119042334	119042354	+	GTGGCGGCCATCTTTGAAGC	0.2551	0.4271	0.6547	0.4827	0.2555	0.5633	0.2813	-0.4711	-0.7882	0.061	Arse
chr2	119042450	119042470	+	CACACCTCTGCTGCTCCGCG	0.4321	0.6219	0.7008	0.4445	0.5335	0.6439	0.5491	0.3998	-0.4481	0.4793	Arse
chr2	119042475	119042495	+	AAGGACTTCCTGCGAAGGTG	0.2945	0.5296	0.5814	0.4919	0.5768	0.6667	0.5905	0.3528	-0.1144	0.0816	Arse
chr2	119042766	119042786	+	GTTGCGGGGTCCCGGACGAC	0.75	0.4272	0.6685	0.6292	0.4918	0.5102	0.3394	-0.5782	-0.6599	0.0283	Arse
chr2	119043441	119043461	+	GTGACATCGCCTGAATTCCG	0.7407	0.6451	0.605	0.5027	0.5667	0.7167	0.6796	1.1706	0.4483	0.8004	Arse
chr2	119043479	119043499	+	GCGCTATGGCGACAATGTGG	0.5533	0.6441	0.605	0.6968	0.4874	0.6888	0.6729	1.1398	0.4332	0.2786	Arse
chr2	119056251	119056271	+	CATAGCCAATCTTGCTATAG	0.6165	0.4425	0.6437	0.2995	0.1734	0.3871	0.254	-0.5828	-0.4914	0.0141	Qrfpr
chr2	119056275	119056295	+	CTAGCATTACCACAAGAGGC	0.4781	0.5961	0.5212	0.2274	0.3706	0.6175	0.6313	0.3605	-0.0169	0.578	Qrfpr
chr2	119056278	119056298	+	GCATTACCACAAGAGGCAGG	0.2984	0.6781	0.6108	0.5108	0.3232	0.6344	0.6746	1.1318	0.49	0.6647	Qrfpr
chr2	119060780	119060800	+	ACTCAGCCCTGTGTACCTCA	0.2872	0.6166	0.6153	0.3656	0.4215	0.6369	0.5412	0.7349	0.8026	0.1889	Qrfpr
chr2	119062134	119062154	+	CAGCGATGCAGGTCATGGTG	0.2583	0.6104	0.6522	0.7297	0.6211	0.6511	0.5688	0.3457	0.0498	0.0899	Qrfpr
chr2	119062168	119062188	+	GACGGCCGTGGACTGGACAA	0.6499	0.6165	0.6453	0.7302	0.6337	0.6897	0.6795	0.9496	0.4905	0.0836	Qrfpr
chr2	119062199	119062219	+	TTGCAGATGAAGGCACCTGC	0.4244	0.4499	0.592	0.4436	0.4135	0.5634	0.3715	0.0662	0.1351	0.1994	Qrfpr
chr2	119096486	119096506	+	CGTGACGGGGATGCAGAAGA	0.3786	0.5672	0.6059	0.7702	0.5787	0.7098	0.6175	0.5417	0.3872	0.0476	Qrfpr
chr2	119096630	119096650	+	GAGTGCTCCTGCCAGCGCAA	0.554	0.5612	0.5837	0.4611	0.3859	0.6426	0.5099	0.4671	0.3205	0.2864	Qrfpr
chr2	119096713	119096733	+	GAATGAACTGCTCCCGAGTC	0.6526	0.4488	0.5695	0.6833	0.4829	0.5288	0.3968	-0.042	-0.0081	0.0161	Qrfpr
chr2	119321778	119321798	+	GCATCATCAATTGCAGTGTC	0.3691	0.4013	0.4595	0.5065	0.3229	0.495	0.3516	-0.3481	-0.2431	0.0661	Anxa5
chr2	119322210	119322230	+	AAGTTTCTACCAGTACCTGA	0.2537	0.6144	0.4595	0.4129	0.2781	0.6314	0.5566	0.439	0.5287	0.294	Anxa5
chr2	119322244	119322264	+	CATCCTCTGGTAGTACCCTG	0.5004	0.7126	0.6472	0.5864	0.6245	0.6749	0.6373	1.1413	0.7195	0.5544	Anxa5
chr2	119325990	119326010	+	GAGCTCTTCAGGTGTCCTTG	0.2028	0.6124	0.6488	0.4075	0.5861	0.6612	0.5137	0.5372	0.2845	0.3386	Anxa5
chr2	119327402	119327422	+	AAGAGCGTGTTTCAGCTCGT	0.4814	0.6099	0.6028	0.685	0.3485	0.5092	0.3938	0.178	0.4116	0.3462	Anxa5
chr2	119327420	119327440	+	GTAGGCGTCGTAGAGCCGGG	0.8219	0.674	0.7008	0.6886	0.6638	0.7638	0.5693	1.1523	0.5857	0.856	Anxa5
chr2	119327488	119327508	+	CAGACTTCATGTCATTCACA	0.2639	0.6424	0.5886	0.2894	0.2375	0.4967	0.3681	-0.3519	-0.3058	0.0939	Anxa5
chr2	119329892	119329912	+	CGTTGCTCCGGGCTGTCAAC	0.5156	0.3868	0.6731	0.3806	0.2984	0.3968	0.2817	-0.359	-0.1933	0.1747	Anxa5
chr2	119416482	119416502	+	CCTATGATTACAGGAACATC	0.4517	0.4795	0.5018	0.3218	0.25	0.4692	0.3799	-0.338	0.3011	0.0431	Exosc9
chr2	119417193	119417213	+	TTTTTGCAGAGTCCTCGGAC	0.3842	0.5839	0.6352	0.4652	0.0	0.2059	0.2331	-0.7821	-0.7328	0.2068	Exosc9
chr2	119417457	119417477	+	AGCTGAATCGGCTCTTGGAA	0.7204	0.5765	0.5695	0.5059	0.4264	0.6229	0.3153	-0.3919	-0.4109	0.1924	Exosc9
chr2	119419310	119419330	+	TCTGAAACAGTATACCCCTG	0.6555	0.7575	0.6863	0.6027	0.5847	0.6629	0.5852	0.9217	0.3509	0.6186	Exosc9
chr2	119420572	119420592	+	GATAATGCTGCTCAAAGACC	0.4757	0.5618	0.5633	0.37	0.2404	0.681	0.6062	0.485	0.3328	0.234	Exosc9
chr2	119429924	119429944	+	TCCTCTTAACACAGACATGG	0.2864	0.6709	0.4583	0.4132	0.467	0.7007	0.7409	0.8295	0.1126	0.181	Ccna2
chr2	119430072	119430092	+	CTCTTCATATAACTCACTTT	0.2076	0.3112	0.5128	0.2691	0.2937	0.3982	0.1235	-0.9957	-0.36	0.0812	Ccna2
chr2	119430282	119430302	+	GCCTTACCTCCATTTCCCTA	0.3032	0.5953	0.5411	0.3072	0.3292	0.4752	0.3494	-0.2774	-0.2147	0.6326	Ccna2
chr2	119430311	119430331	+	TGAATATCTTCATGATAGTC	0.5274	0.4148	0.422	0.3807	0.0422	0.3041	0.2235	-0.8857	-0.2951	0.0212	Ccna2
chr2	119432415	119432435	+	CCATCCATTGGATAATCAAG	0.2316	0.6149	0.5292	0.368	0.4763	0.6855	0.5827	0.2884	-0.101	0.5758	Ccna2
chr2	119432467	119432487	+	AGACAGCGGCACTAAAAGCC	0.3195	0.4976	0.5731	0.2511	0.3202	0.5553	0.5116	-0.2893	-0.555	0.0432	Ccna2
chr2	119432550	119432570	+	TCCACATGAATGGTGAAGGC	0.3262	0.5529	0.6216	0.3291	0.4757	0.6174	0.6515	0.4706	0.2113	0.3333	Ccna2
chr2	119432607	119432627	+	GGGACGTGCTCATCGTTTAT	0.7411	0.3354	0.6405	0.4061	0.3104	0.344	0.0941	-1.4552	-0.1909	0.2002	Ccna2
chr2	119432611	119432631	+	CGTGCTCATCGTTTATAGGA	0.6826	0.4748	0.5633	0.2977	0.2709	0.5871	0.4742	0.0245	0.0553	0.2105	Ccna2
chr2	119452591	119452611	+	GGCACCGATAAGTGGCGAGA	1.0	0.6197	0.5649	0.4156	0.3624	0.6414	0.5922	0.685	0.4104	0.0618	Bbs7
chr2	119454448	119454468	+	AATTCTTATCCACATCGAGT	0.5861	0.6454	0.5833	0.1645	0.0	0.5339	0.4444	0.0116	0.3826	0.2515	Bbs7
chr2	119455730	119455750	+	CAGTCCGCACCTCTAACACA	0.5927	0.6238	0.5021	0.4083	0.3336	0.681	0.6426	0.7177	0.4831	0.3659	Bbs7
chr2	119455884	119455904	+	ATGTTCTAATTCAGTCCTAC	0.5314	0.485	0.4561	0.3967	0.0	0.3503	0.178	-0.8634	-0.0855	0.0868	Bbs7
chr2	119464467	119464487	+	GCTAAGACAGTGGGTGGACC	0.2687	0.5596	0.6448	0.2884	0.4389	0.6067	0.5552	0.0799	-0.1983	0.1245	Bbs7
chr2	119466783	119466803	+	TATAGATGTAGCTGGCACTG	0.2467	0.7025	0.6437	0.5717	0.5915	0.771	0.7108	1.1158	0.5284	0.1819	Bbs7
chr2	119469209	119469229	+	TAGCTTTAATGCTTTCTGTG	0.2582	0.6265	0.6441	0.4548	0.3229	0.5696	0.557	-0.0573	-0.4464	0.2622	Bbs7
chr2	119508838	119508858	+	GTGGGAGTGTGACTTCGCTC	0.637	0.496	0.617	0.5585	0.5957	0.6815	0.6109	0.9475	0.9783	0.3194	Trpc3
chr2	119508901	119508921	+	TGGTGGCTTGCAGAAACGCT	0.4981	0.5482	0.5115	0.5958	0.5459	0.6919	0.5854	0.6996	0.4479	0.187	Trpc3
chr2	119508917	119508937	+	CGCTAGGAACCTGGCGGTGA	0.4502	0.4812	0.5222	0.6786	0.58	0.6088	0.5181	-0.06	-0.3486	0.0146	Trpc3
chr2	119510403	119510423	+	GATGCCTTCAAACCGGTCTG	0.538	0.6198	0.7288	0.4641	0.5093	0.6243	0.603	0.5696	-0.1379	0.2843	Trpc3
chr2	119510426	119510446	+	CGTTGAACACAAGCAGACCC	0.2904	0.6209	0.5159	0.3148	0.5321	0.7163	0.6823	1.1759	0.6408	0.4639	Trpc3
chr2	119510469	119510489	+	GTGAGCCACGAACTTCATGA	0.7415	0.6497	0.617	0.2781	0.503	0.6999	0.6345	0.7861	0.6707	0.3555	Trpc3
chr2	119513623	119513643	+	GAGTCTAGTACCCTGCTACA	0.8216	0.6014	0.5553	0.4075	0.4656	0.6216	0.7413	0.9851	1.2094	0.3751	Trpc3
chr2	119513657	119513677	+	AGCCGATGGCGAGGAATGGA	0.3599	0.5278	0.4928	0.313	0.5676	0.6315	0.6307	0.6978	0.6218	0.0344	Trpc3
chr2	119513664	119513684	+	GGCGAGGAATGGAAGGCCCA	0.3084	0.5616	0.6594	0.4233	0.6406	0.6976	0.6585	0.725	0.5558	0.036	Trpc3
chr2	119513723	119513743	+	TCTGCTCCCGAAGGCCCGAG	0.5338	0.6585	0.6863	0.7261	0.5043	0.5931	0.5847	0.7644	0.1629	0.7733	Trpc3
chr2	119520880	119520900	+	CCTCCTCTGAGTCCCGGCAC	0.3235	0.5091	0.6733	0.5874	0.5431	0.6063	0.391	0.2299	0.1674	0.1116	Trpc3
chr2	119529160	119529180	+	ATTTATGGCAATGCGCAGCC	0.537	0.5245	0.5975	0.542	0.0	0.2058	0.3215	-0.8087	-0.8143	0.3167	Trpc3
chr2	119529246	119529266	+	TCGCGCAGTTCTTGCTCGCA	0.6744	0.4555	0.5461	0.3774	0.0874	0.258	0.1596	-0.9619	-1.1385	0.0307	Trpc3
chr2	119529253	119529273	+	GTTCTTGCTCGCAAGGGCTG	0.276	0.4226	0.7288	0.2697	0.3897	0.6143	0.4209	0.1409	-0.1639	0.1541	Trpc3
chr2	119529259	119529279	+	GCTCGCAAGGGCTGAGGGTC	0.3817	0.353	0.535	0.5816	0.4957	0.4716	0.2624	-0.3876	-0.276	0.0131	Trpc3
chr2	119529361	119529381	+	GCGCATCACCGATACGCGCC	1.0	0.5372	0.6028	0.5551	0.3509	0.5194	0.3642	-0.0053	-0.4102	0.1816	Trpc3
chr2	119529526	119529546	+	TGCCGTACTCTGCAGCGTCC	0.3999	0.5117	0.65	0.3813	0.1477	0.4926	0.4055	0.3314	0.3446	0.0781	Trpc3
chr2	119529550	119529570	+	AGCGCTCCTCCTCAGCTGTG	0.3413	0.658	0.7008	0.5396	0.5076	0.6459	0.6809	0.9626	0.4636	0.1577	Trpc3
chr2	119529578	119529598	+	CCCACGAGCACCGAACATGA	0.6647	0.6138	0.5731	0.2794	0.3663	0.6135	0.529	0.4221	0.1671	0.1216	Trpc3
chr2	119737586	119737606	+	TACTACTACATGGATGAGCC	0.4413	0.5591	0.5742	0.219	0.0831	0.3	0.4563	-0.2961	-0.5579	0.0941	RGD1307100
chr2	119739303	119739323	+	CTAGATATTGTTTGTGGTAA	0.4759	0.3941	0.5036	0.4664	0.2606	0.4288	0.053	-1.2862	-1.322	0.0271	RGD1307100
chr2	119742953	119742973	+	ATTTGCTGTTTACAAAAAAC	0.2117	0.3482	0.5017	0.2787	0.0	0.32	0.1366	-1.0573	-0.8697	0.1628	RGD1307100
chr2	119749715	119749735	+	AATGCTGTGCATGTAAATGT	0.2526	0.5643	0.5775	0.3131	0.3706	0.6368	0.7232	0.8191	0.8973	0.1506	RGD1307100
chr2	119750862	119750882	+	GGTTATACCCCTGCAATTAA	1.0	0.3049	0.5301	0.2699	0.175	0.4024	0.1812	-1.0376	-0.2486	0.158	RGD1307100
chr2	119750918	119750938	+	GCAGTATCGGACCCTTTTAG	0.7133	0.5015	0.7008	0.5253	0.5518	0.6101	0.5154	-0.4419	-0.0159	0.6906	RGD1307100
chr2	119768652	119768672	+	AAAGTGGCGCAACGTCACCC	0.9859	0.5903	0.598	0.4155	0.4592	0.624	0.6637	0.2011	0.0255	0.248	RGD1307100
chr2	119769942	119769962	+	AAACAATGCTATCTGTATTA	0.2139	0.3254	0.5886	0.1841	0.015	0.3084	0.132	-0.9335	0.132	0.0164	RGD1307100
chr2	119772161	119772181	+	CATGTACATGGACTTTGAAG	0.2184	0.6568	0.7146	0.4164	0.4781	0.6994	0.5979	0.8007	0.4468	0.3005	RGD1307100
chr2	119772222	119772242	+	AGTTCTGGGTGGACCGCTGT	0.5161	0.5561	0.6589	0.5681	0.6574	0.7041	0.5209	0.5824	0.6332	0.031	RGD1307100
chr2	119772241	119772261	+	TAGGAATGGACAGTGACAAA	0.2062	0.4428	0.6028	0.5452	0.4536	0.6363	0.517	0.0215	0.1425	0.029	RGD1307100
chr2	119772323	119772343	+	TGTACTTGTTAATTTGTATA	0.2238	0.3788	0.6024	0.2979	0.0	0.2753	0.018	-1.365	-1.173	0.0712	RGD1307100
chr2	119774533	119774553	+	GTTTGTCAGTGATAATTATC	0.3687	0.4163	0.5017	0.3854	0.1709	0.3399	0.0999	-1.0535	-0.2324	0.1477	RGD1307100
chr2	119786215	119786235	+	CCCCCACGGATGAAGTACTC	0.6852	0.4812	0.65	0.2803	0.4704	0.5406	0.3303	-0.1895	0.0991	0.0088	RGD1307100
chr2	119786238	119786258	+	GAAGGTCACATCAATTTGTC	0.4893	0.5225	0.6028	0.3455	0.2728	0.3874	0.2276	-0.8624	-0.329	0.056	RGD1307100
chr2	119786277	119786297	+	CACGCCATGTTTTCGGCTGA	0.7707	0.4849	0.6028	0.3678	0.0413	0.2228	0.1369	-1.2391	-1.4793	0.0298	RGD1307100
chr2	119786289	119786309	+	TCGGCTGAAGGTCTTCCCTT	0.6003	0.4967	0.617	0.6154	0.5594	0.5601	0.422	0.3039	0.7104	0.2697	RGD1307100
chr2	119786366	119786386	+	AGCTAAAGTCACCGCACCAC	0.7887	0.5403	0.4844	0.5759	0.3825	0.6263	0.5811	0.5899	0.549	0.0907	RGD1307100
chr2	119786370	119786390	+	AAAGTCACCGCACCACAGGT	0.7878	0.6217	0.5637	0.3442	0.4261	0.6027	0.67	0.5101	0.5514	0.1075	RGD1307100
chr2	119787778	119787798	+	TCGCCGATTCTGTGAATCCA	0.5255	0.566	0.5211	0.511	0.4322	0.6095	0.4916	0.3679	0.1876	0.1124	RGD1307100
chr2	119790501	119790521	+	TGGTTGTGCTACAAATATAA	0.2392	0.3951	0.4831	0.3122	0.1801	0.4695	0.2667	-0.2648	0.4966	0.2265	RGD1307100
chr2	119791018	119791038	+	CACAATCAGTCAGTTGGGGA	0.4965	0.5406	0.5886	0.4259	0.3525	0.599	0.333	-0.1329	-0.8349	0.0957	RGD1307100
chr2	119791082	119791102	+	TCGAGCAGTTAAGTACCTGC	0.6012	0.573	0.507	0.2939	0.4788	0.6497	0.5052	0.5577	0.5608	0.4772	RGD1307100
chr2	119791147	119791167	+	GAAGCTGGGTCAGCCAATTT	0.9813	0.2987	0.6453	0.5474	0.3984	0.3183	0.1627	-0.9462	0.322	0.0158	RGD1307100
chr2	119791244	119791264	+	CTCACGATGCGAGAACTAAA	0.5639	0.4087	0.5589	0.3522	0.2069	0.3717	0.1923	-0.6657	-0.281	0.19	RGD1307100
chr2	119794916	119794936	+	GCCGTTGCTGGCCGGTGAGA	0.3546	0.4512	0.5744	0.505	0.4434	0.5925	0.4106	0.1084	0.0405	0.0643	RGD1307100
chr2	119794958	119794978	+	CGACGGCCCCGCGGTTCAGA	1.0	0.4813	0.6405	0.3499	0.3515	0.5032	0.2742	-0.1876	-0.153	0.0912	RGD1307100
chr2	119796459	119796479	+	AACACCCAAGATAAGTCAGT	0.3575	0.7102	0.5886	0.1857	0.3175	0.6128	0.5006	0.671	0.9723	0.2854	RGD1307100
chr2	119796640	119796660	+	TACTAGACTCACCAAAACAG	0.5857	0.7189	0.5669	0.3484	0.3197	0.7165	0.7821	1.2493	0.5151	0.646	RGD1307100
chr2	119796789	119796809	+	GAGCCCATTAGCAGTGATGA	0.2863	0.5556	0.5461	0.356	0.3824	0.6426	0.4735	0.2588	0.1014	0.0665	RGD1307100
chr2	119796853	119796873	+	TGCAACAGATCGACTACAGT	1.0	0.5972	0.6358	0.2041	0.2118	0.5859	0.2182	-0.0021	-0.0255	0.1017	RGD1307100
chr2	119796879	119796899	+	TCCATATATCACAGTGTAGA	0.2796	0.4385	0.5036	0.2168	0.0	0.387	0.3057	-0.4902	-0.603	0.0163	RGD1307100
chr2	119796903	119796923	+	CCCCTTACTGTCCATGGAGA	0.2809	0.557	0.6028	0.3954	0.4006	0.6017	0.4816	0.2826	-0.1287	0.082	RGD1307100
chr2	119797097	119797117	+	GACCTACCTTACTCAGTTTC	0.5125	0.1852	0.5212	0.4872	0.2624	0.3639	0.2112	-1.0926	-0.3608	0.0855	RGD1307100
chr2	119797235	119797255	+	GCTTTGTGTTCCAACATTCA	0.2362	0.3398	0.6069	0.2247	0.2245	0.4204	0.2722	-0.5801	-0.3354	0.1566	RGD1307100
chr2	119798687	119798707	+	CTATTTTAGGTCATCAAACA	0.3398	0.4947	0.527	0.2927	0.0	0.337	0.1376	-1.003	-1.0494	0.1325	RGD1307100
chr2	119798717	119798737	+	GCTAATTCTTTGCTTGATAG	0.4687	0.408	0.7193	0.2486	0.028	0.4806	0.0956	-0.8511	-0.8504	0.3304	RGD1307100
chr2	119798732	119798752	+	GATAGAGGGATGCAACTTTC	0.2004	0.2574	0.6106	0.5763	0.3026	0.3488	0.0753	-1.4113	-0.0027	0.0413	RGD1307100
chr2	119810388	119810408	+	TCCCCCAAGCAAGATATTCG	0.884	0.5721	0.6866	0.2211	0.4491	0.6017	0.5694	0.3655	-0.0523	0.2691	RGD1307100
chr2	119810415	119810435	+	AAAACTGAGCATCCTATGAT	0.4263	0.5472	0.617	0.2911	0.0614	0.422	0.5656	-0.0024	0.5971	0.1129	RGD1307100
chr2	119810429	119810449	+	TATGATAGGTACAACTAACC	0.8041	0.5598	0.6308	0.2605	0.3023	0.5228	0.5315	0.6108	0.8836	0.0256	RGD1307100
chr2	119810462	119810482	+	GACAAATGCCACAACGAAGC	0.4885	0.558	0.5886	0.1706	0.0	0.5301	0.401	0.0781	-0.2579	0.1491	RGD1307100
chr2	119810481	119810501	+	CAGGACAGTGTGACAATTAA	0.3969	0.3261	0.5684	0.5376	0.4323	0.4614	0.1294	-1.0295	-0.4383	0.077	RGD1307100
chr2	119810489	119810509	+	TGTGACAATTAAAGGTCTGC	0.4189	0.5555	0.5457	0.1155	0.0076	0.4823	0.3038	-0.0508	0.0164	0.0805	RGD1307100
chr2	119810510	119810530	+	GGCTAATGTGAGCATACCAA	0.4875	0.6507	0.5742	0.5858	0.553	0.6815	0.598	0.7096	0.5723	0.5511	RGD1307100
chr2	119813615	119813635	+	CTCAGTCATCTGGGTCTCTC	0.2667	0.4192	0.5791	0.4184	0.3364	0.3095	0.19	-1.3045	-0.9081	0.0309	RGD1307100
chr2	119813692	119813712	+	CGAGTCCACGGGCAACTGAG	1.0	0.6429	0.6664	0.4964	0.6434	0.7262	0.6712	0.7521	0.2868	0.3636	RGD1307100
chr2	119813707	119813727	+	CTGAGAGGTCTCGATACCAC	0.8769	0.6379	0.617	0.7809	0.6103	0.6626	0.5139	0.5395	0.4803	0.1795	RGD1307100
chr2	119820975	119820995	+	CTCCTGCACATGCATTTTCT	0.2474	0.2983	0.6736	0.2739	0.1628	0.2843	0.0679	-2.0721	-1.36	0.0162	RGD1307100
chr2	119829034	119829054	+	GCATTGGTAACTTTAAAGAA	0.2198	0.473	0.4689	0.2948	0.2878	0.5383	0.5118	-0.1897	-0.1433	0.6409	RGD1307100
chr2	119829053	119829073	+	AAGGTCTAGTTGCTTTGGCA	0.2206	0.5851	0.6358	0.5073	0.401	0.6207	0.6052	0.3327	0.1742	0.11	RGD1307100
chr2	119829094	119829114	+	GTGGTAACGCCTGCCTTTAA	0.2782	0.2524	0.6311	0.5554	0.3427	0.3928	0.1146	-1.3644	-0.1991	0.0532	RGD1307100
chr2	119829184	119829204	+	GGACTAGGCCTGGATAATGG	0.7651	0.6483	0.7338	0.4691	0.6658	0.8093	0.783	1.1297	0.5942	0.3067	RGD1307100
chr2	119834323	119834343	+	AGTAGCTCCCTCACAAGAAC	0.5003	0.4045	0.5917	0.358	0.2754	0.6063	0.4011	-0.0619	0.3282	0.246	RGD1307100
chr2	119835136	119835156	+	AAATCGTGGAAGTGTGGTAC	0.3919	0.5209	0.5552	0.5339	0.2749	0.5621	0.3988	-0.1345	-0.0181	0.0056	RGD1307100
chr2	119835158	119835178	+	GAATCTCCTGTTACAAAGTC	0.4206	0.4765	0.4737	0.5426	0.3759	0.5685	0.4666	-0.7748	-0.614	0.0447	RGD1307100
chr2	119835179	119835199	+	GGACACAACAGCCTCCCGAC	0.5642	0.5912	0.617	0.5067	0.5229	0.6417	0.5696	0.5359	0.8456	0.4268	RGD1307100
chr2	119836561	119836581	+	GGTGTAGAAGAAGCCAATCA	0.3748	0.539	0.645	0.293	0.4242	0.6496	0.6726	0.6535	0.6013	0.0563	RGD1307100
chr2	119839243	119839263	+	TCACACAGGGATCCAGTCGC	0.3903	0.5754	0.5495	0.4584	0.3863	0.5769	0.5575	0.3953	0.2773	0.036	RGD1307100
chr2	119839348	119839368	+	TGTAGATTCAGACACAGCTA	0.5267	0.6197	0.6308	0.3496	0.4447	0.6806	0.5814	0.7576	0.8746	0.2307	RGD1307100
chr2	119845756	119845776	+	CACAATGATAGATGACATCA	0.2888	0.5977	0.422	0.2735	0.2481	0.554	0.4405	0.119	0.1327	0.0068	RGD1307100
chr2	119845830	119845850	+	CTACACCGACCTTCAAAACC	0.8216	0.5317	0.5495	0.2375	0.3741	0.5814	0.6225	0.2158	-0.0012	0.5407	RGD1307100
chr2	119845875	119845895	+	CGGACTTCAGCCGCAGTTCC	0.3577	0.2592	0.5495	0.4097	0.4226	0.4197	0.3005	-1.1811	-0.7903	0.0045	RGD1307100
chr2	119846198	119846218	+	TCAGAAACATTTGGACCAGC	0.284	0.5001	0.4361	0.4948	0.22	0.5024	0.2222	-0.7026	-0.8031	0.4021	RGD1307100
chr2	119846762	119846782	+	GGTGAACCGCACACACCTAG	0.5104	0.7063	0.6614	0.5674	0.5166	0.697	0.5579	0.8389	0.4434	0.7022	RGD1307100
chr2	119846828	119846848	+	CCATGGCAGTTTTACCCTCA	0.4196	0.4826	0.5647	0.4022	0.474	0.5127	0.2413	-1.0332	-0.9518	0.0669	RGD1307100
chr2	119848407	119848427	+	GTTAATATTGTGCTACTTGA	0.3809	0.3568	0.568	0.2606	0.3182	0.5763	0.1556	-0.2421	0.0944	0.0661	RGD1307100
chr2	119852798	119852818	+	GCCCTCTACAGTGCCCAGAG	0.3538	0.6457	0.6866	0.5466	0.5919	0.6306	0.5574	0.8645	0.6101	0.0558	RGD1307100
chr2	119852834	119852854	+	AACGCCGCAGTGTTCAAAGT	0.5972	0.5581	0.6642	0.396	0.4134	0.5832	0.4502	0.1194	0.2789	0.0923	RGD1307100
chr2	119854574	119854594	+	GAATTTCCTCAACTGCCAGA	0.274	0.5823	0.5411	0.2335	0.0	0.4996	0.344	0.1041	0.0738	0.4727	RGD1307100
chr2	119856940	119856960	+	GATGAGCTGCCTTCTAAACA	0.278	0.5654	0.6969	0.2237	0.3691	0.6289	0.4422	0.279	0.1213	0.1992	RGD1307100
chr2	119856955	119856975	+	AAACAAGGGTACTATTTACA	0.3702	0.5013	0.6028	0.3559	0.2134	0.4159	0.2683	-0.3793	0.0559	0.0187	RGD1307100
chr2	119860414	119860434	+	AGTGAATGAAGTGATACAGA	0.3875	0.6138	0.6308	0.432	0.4029	0.6743	0.6442	0.6797	0.6401	0.2235	RGD1307100
chr2	119860426	119860446	+	GATACAGAAGGTGTCTGGTA	0.4413	0.4927	0.645	0.6017	0.4845	0.6298	0.5982	0.8109	0.992	0.057	RGD1307100
chr2	119866447	119866467	+	GTGGACTTAAACCTGGCATT	0.3989	0.4039	0.5886	0.3782	0.4728	0.6006	0.4137	0.2336	0.7716	0.037	RGD1307100
chr2	119866467	119866487	+	AGGGCAAATTGTCAAACATC	0.5031	0.4437	0.507	0.4555	0.2351	0.4374	0.2498	-0.6515	0.1137	0.0526	RGD1307100
chr2	119867466	119867486	+	ATTAAGGAATGCCCTTCGAG	0.5007	0.6175	0.7524	0.4595	0.3969	0.6662	0.602	0.4982	0.245	0.4658	RGD1307100
chr2	119869573	119869593	+	GGATATTCATATGGCTACAA	0.3492	0.4204	0.4561	0.469	0.2583	0.5703	0.4842	0.4176	0.3556	0.1937	RGD1307100
chr2	119949452	119949472	+	AACACTTCTGTCAAATTAAA	0.2519	0.2517	0.507	0.2059	0.0483	0.2581	0.0147	-1.4639	-0.8955	0.1146	Adad1
chr2	119949705	119949725	+	TCTGTCCAATATGGCATCCA	0.429	0.5534	0.5741	0.5106	0.4348	0.6083	0.6365	0.4158	0.4069	0.084	Adad1
chr2	119949721	119949741	+	TCCAAGGTTACGCAAGTGAC	0.478	0.5592	0.5778	0.48	0.421	0.5664	0.5907	0.4551	0.2506	0.1386	Adad1
chr2	119950635	119950655	+	GCGTGTTCAGCTTGACCTCA	0.4798	0.551	0.4028	0.4122	0.3606	0.5258	0.1777	-0.501	-0.5855	0.045	Adad1
chr2	119950651	119950671	+	CTCAAGGAAACTGTAACAAC	0.2028	0.4736	0.5306	0.4739	0.3255	0.547	0.4504	-0.1194	0.045	0.0393	Adad1
chr2	119952715	119952735	+	GATGGTATTCAGTACAAGAC	0.4256	0.6024	0.6638	0.4345	0.4158	0.6453	0.5438	0.2168	0.4069	0.0674	Adad1
chr2	119954782	119954802	+	TTTCAAAAGTACAATATGGT	0.2366	0.6028	0.6166	0.1096	0.1254	0.5176	0.3951	-0.6323	-0.5748	0.2261	Adad1
chr2	119959185	119959205	+	GCTGCTTTCATTATTGAAAG	0.2163	0.5579	0.6863	0.3691	0.103	0.4575	0.2359	-0.4459	-0.8206	0.7078	Adad1
chr2	119961168	119961188	+	CATCATGAAGTTGTGGCTAT	0.3465	0.504	0.6308	0.4503	0.3322	0.3781	0.2731	-0.7607	0.0433	0.0339	Adad1
chr2	119961214	119961234	+	AGTGCATCAAGCCCAATGGA	0.3773	0.5728	0.5917	0.4169	0.5227	0.679	0.729	1.1697	1.0417	0.2742	Adad1
chr2	119961253	119961273	+	ACGCAGTTGTCACTGCGAGA	1.0	0.6335	0.6263	0.3917	0.2692	0.5636	0.4069	0.2728	0.3374	0.3055	Adad1
chr2	119961270	119961290	+	AGAAGGTCTCTCCTTAGGTA	0.4592	0.462	0.6405	0.4298	0.4197	0.6316	0.572	0.0728	0.3317	0.0738	Adad1
chr2	119964515	119964535	+	TACATGAACCAGTTGCCTAA	0.3295	0.519	0.6452	0.2509	0.0	0.3336	0.239	-0.69	-0.171	0.1809	Adad1
chr2	120006826	120006846	+	GAGCTCCGAGTTCATTTTCC	0.2871	0.3753	0.617	0.4584	0.3174	0.3254	0.1735	-1.5283	-1.0438	0.0667	Il2
chr2	120009398	120009418	+	CACTTACATCGATCCCTCTC	0.7088	0.4915	0.5411	0.4256	0.203	0.288	0.1901	-0.4206	0.2413	0.0261	Il2
chr2	120009482	120009502	+	AAGTGGGTGCGCTGTTGACA	0.6107	0.6255	0.5505	0.5483	0.4925	0.6189	0.4976	0.4526	0.5279	0.0309	Il2
chr2	120009485	120009505	+	TGGGTGCGCTGTTGACAAGG	0.7269	0.6676	0.5719	0.6185	0.6973	0.7368	0.7005	0.6414	-0.0332	0.0747	Il2
chr2	120009507	120009527	+	GACAAGCGTCAGTGCAACAC	0.6167	0.6011	0.6027	0.5852	0.3938	0.6631	0.7208	0.9757	0.7552	0.0728	Il2
chr2	120126817	120126837	+	GCTGTTCAACAATGTCCATA	0.572	0.5072	0.5599	0.3101	0.17	0.3895	0.2093	-0.5807	0.2697	0.2995	Il21
chr2	120126838	120126858	+	GGTGACGAAGTCTAATCAGA	0.4281	0.5745	0.5633	0.3909	0.3515	0.6979	0.5335	0.6735	0.5842	0.3554	Il21
chr2	120201298	120201318	+	TTTCTTCGGCTCAAATCCTA	0.3333	0.4452	0.5775	0.3802	0.0	0.3022	0.1015	-1.2636	-1.2324	0.0479	Cetn4
chr2	120201799	120201819	+	ATCAATATCGAACAAGTCAA	0.4008	0.5919	0.4928	0.3555	0.2673	0.5945	0.3293	-0.1539	-0.1913	0.4051	Cetn4
chr2	120209879	120209899	+	TGTTAGTCGGATCAACAGTC	0.8627	0.5402	0.5394	0.45	0.2932	0.6079	0.5174	0.4406	0.8233	0.1234	Bbs12
chr2	120210211	120210231	+	CCCTTTCTACAAGTCCCTTC	0.2742	0.2429	0.527	0.3784	0.1641	0.3259	0.1108	-1.2604	-0.6708	0.2112	Bbs12
chr2	120210228	120210248	+	TTCAGGTTCTGGGTTGTTAG	0.3379	0.4035	0.7432	0.3961	0.4678	0.5396	0.2891	-0.311	-0.4333	0.2956	Bbs12
chr2	120210324	120210344	+	ACCCGAATTCTTCAAACCCC	0.7129	0.5557	0.507	0.3321	0.4115	0.6123	0.5718	0.4853	0.2574	0.146	Bbs12
chr2	120210762	120210782	+	TACTCTGATTAAGGAGTTGC	0.4151	0.2572	0.3887	0.2759	0.2545	0.4639	0.2968	-0.5976	-0.5797	0.0255	Bbs12
chr2	120210792	120210812	+	TTTCCGGGTGATTCTCATCG	0.7766	0.6346	0.7665	0.4339	0.464	0.5668	0.5726	0.1481	-0.1955	0.5205	Bbs12
chr2	120210918	120210938	+	GTGGACAAATCGTGTGTTAG	0.8629	0.5724	0.6346	0.5177	0.2392	0.524	0.3169	-0.0558	-0.5577	0.0626	Bbs12
chr2	120210958	120210978	+	GTGAACCTCATCTTGGTACA	0.466	0.6477	0.5886	0.433	0.3657	0.5803	0.54	0.3341	0.2427	0.2277	Bbs12
chr2	120236879	120236899	+	TTCGCTTCCCGCACTGCCGG	0.8716	0.573	0.715	0.6297	0.3359	0.5951	0.5337	0.4798	-0.5265	0.1664	Fgf2
chr2	120236915	120236935	+	CTTCCCACCCGGCCACTTCA	0.4178	0.3922	0.6673	0.3115	0.145	0.3416	0.2964	-0.9425	-0.3786	0.0624	Fgf2
chr2	120279112	120279132	+	GAACCGGTACCTGGCTATGA	0.5676	0.4871	0.598	0.4199	0.4536	0.551	0.6462	0.508	0.7718	0.1085	Fgf2
chr2	120295379	120295399	+	TACATACCAATATCTTCTCC	0.3098	0.528	0.5744	0.1412	0.2399	0.5629	0.3126	0.1031	0.4519	0.0228	Nudt6
chr2	120302529	120302549	+	GGGCGATGAAGTGGCTCTGC	0.2433	0.4913	0.5461	0.6187	0.5435	0.5835	0.4697	-0.0034	-0.0098	0.0373	Nudt6
chr2	120305918	120305938	+	GCCCTGCAAGAGCCTCCGGA	0.5622	0.5912	0.6877	0.3911	0.5702	0.6934	0.6168	1.3008	1.0757	0.5638	Nudt6
chr2	120305941	120305961	+	CGGCGGCATCCAGCCGGTGC	0.5976	0.3653	0.6689	0.5517	0.5103	0.5028	0.4436	0.0126	-0.1246	0.0158	Nudt6
chr2	120306014	120306034	+	GCCTTGTAGCTCGCCCCCGC	1.0	0.3766	0.5931	0.5723	0.4481	0.5834	0.2756	0.3456	0.2138	0.0935	Nudt6
chr2	120306031	120306051	+	CGCAGGAGCCCGTGATCTCC	0.5954	0.4337	0.5494	0.3393	0.3856	0.4488	0.3184	-0.1372	0.1372	0.0097	Nudt6
chr2	120306041	120306061	+	CGTGATCTCCAGGCCGCTCG	0.9747	0.5626	0.776	0.5048	0.5761	0.6642	0.6032	0.9606	0.1012	0.1776	Nudt6
chr2	120312461	120312481	+	TATACAGCCTGGCCAGTTGC	0.4913	0.3869	0.6389	0.3311	0.2599	0.5741	0.466	-0.043	0.174	0.0676	Spata5
chr2	120312568	120312588	+	TCTTTTGGGTGCTGTACTTC	0.6105	0.2768	0.5408	0.3151	0.0	0.3403	0.065	-1.5192	-1.4248	0.0058	Spata5
chr2	120312574	120312594	+	GGGTGCTGTACTTCAGGCCC	0.3289	0.4422	0.4737	0.4418	0.5092	0.455	0.452	-0.7462	-0.9575	0.1854	Spata5
chr2	120316145	120316165	+	TCTCTGTAGTGACAAAGATA	0.2268	0.5693	0.5869	0.3948	0.2467	0.5386	0.4256	-0.1339	0.1687	0.1328	Spata5
chr2	120317703	120317723	+	TTACAAGTGTTGCAAGTAAA	0.2141	0.3244	0.5542	0.3828	0.1573	0.3767	0.155	-1.4158	-1.0784	0.1851	Spata5
chr2	120318009	120318029	+	AGTTTTGATTCATCCAAAGA	0.3963	0.4629	0.5691	0.3449	0.0835	0.5132	0.3413	-1.4874	-1.5035	0.1184	Spata5
chr2	120318060	120318080	+	CTACTAAAATCTACTAGTGC	0.6951	0.4927	0.5744	0.1809	0.1073	0.5276	0.4179	-0.5089	-0.633	0.1499	Spata5
chr2	120318186	120318206	+	GTAACTTATGACATGATTGG	0.6027	0.5172	0.6441	0.4553	0.5002	0.6704	0.6011	0.7859	0.6512	0.6311	Spata5
chr2	120319126	120319146	+	TTATTACTCTATGGTCCTCC	0.439	0.4996	0.4703	0.3056	0.0513	0.4586	0.3885	0.1542	0.27	0.2434	Spata5
chr2	120319151	120319171	+	CCGGAAAGACAATGATTGCT	0.2997	0.5459	0.4361	0.3167	0.3059	0.5253	0.3152	-0.2648	-0.2417	0.0121	Spata5
chr2	120319218	120319238	+	TCCTGAAATTATAAGCAAGT	0.3039	0.6448	0.4986	0.2006	0.012	0.4533	0.2798	-0.1163	-0.0569	0.1484	Spata5
chr2	120323193	120323213	+	GCACTTTGCCCTAAAAGAGA	0.2851	0.5481	0.5212	0.2411	0.0	0.496	0.4662	-0.1408	-0.3926	0.3257	Spata5
chr2	120325467	120325487	+	TTCTCCAGAAACTACTCCGA	0.4172	0.6085	0.5411	0.4722	0.3501	0.6486	0.58	0.5414	0.344	0.1278	Spata5
chr2	120325565	120325585	+	AAAGCCTTGTGTAATGAAGC	0.2967	0.6063	0.6028	0.1156	0.2576	0.592	0.43	0.0545	-0.1363	0.1185	Spata5
chr2	120331714	120331734	+	ATGCCTTGCGAAGAGTCCTG	0.3835	0.685	0.6866	0.5938	0.5818	0.671	0.5053	0.7182	0.1988	0.5585	Spata5
chr2	120559969	120559989	+	CGGCTGTGGAAGGCCGGCAG	0.5736	0.5213	0.7574	0.8875	0.6817	0.5841	0.3557	0.2723	-0.2065	0.0344	Spry1
chr2	120560037	120560057	+	GACCAGATCAAAGCCATCAG	0.4697	0.6542	0.696	0.5832	0.5832	0.7183	0.6957	1.1097	0.609	0.6087	Spry1
chr2	121472190	121472210	+	CGATGTCCCGGTGTCCTTCC	0.4976	0.311	0.5837	0.5634	0.4061	0.4548	0.2004	-0.9094	-0.4369	0.0117	Ankrd50
chr2	121472293	121472313	+	ATCATAATGGCCCTCTTGGG	0.4814	0.6	0.6725	0.502	0.5291	0.6231	0.5009	0.4884	0.2639	0.1591	Ankrd50
chr2	121472454	121472474	+	TCTCGTCCAAGCCTCTGTCC	0.265	0.5357	0.6733	0.4326	0.4233	0.6563	0.554	0.5722	0.6451	0.0365	Ankrd50
chr2	121472700	121472720	+	CTTCGTAGGCAGCGACCAGC	0.5584	0.4047	0.568	0.3956	0.0105	0.392	0.1937	-0.527	-0.3199	0.0185	Ankrd50
chr2	121472757	121472777	+	CAGCCCCTCGATCAATCAAG	0.6081	0.654	0.6192	0.563	0.4023	0.657	0.5237	0.5595	0.1403	0.8021	Ankrd50
chr2	121472973	121472993	+	CACCATGTTGTAGCAGGTTC	0.4264	0.3739	0.5212	0.517	0.3965	0.3751	0.1515	-1.0178	-0.7991	0.0403	Ankrd50
chr2	121472998	121473018	+	GATGTCCTCGTGGCCACCCC	0.5081	0.4838	0.7205	0.652	0.5078	0.5616	0.4097	0.3154	0.21	0.1672	Ankrd50
chr2	121473390	121473410	+	GAATTGAGTCCTCTCTCTCG	0.3506	0.5656	0.6485	0.2005	0.4621	0.675	0.5883	0.3996	-0.0708	0.1021	Ankrd50
chr2	121473409	121473429	+	GAGGGCTTGCCGGACAATAC	0.7307	0.5149	0.6784	0.5256	0.5079	0.5351	0.3619	-0.2364	0.4681	0.0471	Ankrd50
chr2	121473412	121473432	+	GGCTTGCCGGACAATACAGG	0.719	0.6855	0.6627	0.4389	0.5499	0.7225	0.576	1.0906	0.4264	0.5058	Ankrd50
chr2	121473586	121473606	+	GTTTGAATTAATCAAGTGCA	0.3147	0.5649	0.4734	0.4261	0.0475	0.5978	0.428	-0.1927	-0.3448	0.1096	Ankrd50
chr2	121473631	121473651	+	GGTCAGGTTCCGGGCCTGGC	0.3232	0.3915	0.6732	0.5635	0.345	0.3672	0.3822	-0.8649	-0.9429	0.0553	Ankrd50
chr2	121473678	121473698	+	GTCCTTCTGCAGCGTTACAC	0.7369	0.5231	0.5933	0.4259	0.3233	0.5846	0.5602	0.3364	0.5039	0.2931	Ankrd50
chr2	121473811	121473831	+	CTTGCGCTGAAAGTCTTCCA	0.5587	0.5574	0.6827	0.4286	0.3686	0.6516	0.5452	0.2072	0.3247	0.3018	Ankrd50
chr2	121473874	121473894	+	TGTCATGGTCAGGGGCCGGC	0.4911	0.4846	0.6355	0.5351	0.2105	0.482	0.403	-0.1285	-0.2188	0.3764	Ankrd50
chr2	121473882	121473902	+	TCAGGGGCCGGCAGGCAGCG	0.3374	0.5881	0.696	0.6626	0.6164	0.59	0.5223	0.6392	-0.1743	0.4943	Ankrd50
chr2	121474038	121474058	+	CTCCATCTAGCACTCGCTCC	1.0	0.5147	0.6028	0.3186	0.3484	0.5396	0.4456	-0.1754	-0.1642	0.0208	Ankrd50
chr2	121474143	121474163	+	CCTCTTGATCCAGGCGGTGG	0.2972	0.4667	0.6579	0.694	0.4863	0.6281	0.5744	0.4618	-0.2128	0.1885	Ankrd50
chr2	121474185	121474205	+	TGACGATATACGCCTTCCGG	1.0	0.6887	0.7197	0.5234	0.5348	0.7057	0.5785	1.1931	0.5519	0.4952	Ankrd50
chr2	121479881	121479901	+	CGGAGTCAACCAACAGGTAG	0.8519	0.5784	0.5908	0.6556	0.5823	0.6489	0.3791	-0.0617	-0.6016	0.3394	Ankrd50
chr2	121498623	121498643	+	TCTCACACTCTCCGGGCTCT	0.3956	0.4722	0.6024	0.225	0.1899	0.3269	0.429	-0.3984	-0.1646	0.0175	Ankrd50
chr2	121498671	121498691	+	GCTTGTCCTCATAACCTTGG	0.5381	0.4845	0.653	0.5811	0.4719	0.6751	0.5688	0.3794	0.0618	0.5335	Ankrd50
chr2	121498794	121498814	+	GCCGATGCAGACCTCTCTGC	0.2907	0.4474	0.617	0.3957	0.4792	0.6154	0.6491	0.445	0.4973	0.3029	Ankrd50
chr2	121498818	121498838	+	TGGCGGGGGAACTGGGCCAC	0.2807	0.4094	0.598	1.0432	0.6542	0.5389	0.4534	-0.2997	-0.5304	0.0023	Ankrd50
chr2	121498833	121498853	+	GCCACAGGAGCTCAGTGCAC	0.2343	0.4677	0.617	0.4492	0.5092	0.6557	0.4758	0.5882	0.6643	0.063	Ankrd50
chr2	121498879	121498899	+	TCCGACCAGCAACACGCCCC	1.0	0.4783	0.617	0.5908	0.557	0.6878	0.7003	1.0519	0.4989	0.0494	Ankrd50
chr2	121929256	121929276	+	GTTTGGCAGTTCCCATTACC	0.3701	0.4302	0.5678	0.384	0.3146	0.4869	0.5185	-0.3547	-0.0055	0.1645	Fat4
chr2	121929358	121929378	+	GGACATCCGTTACCGGCTGC	0.9639	0.5334	0.617	0.2878	0.3925	0.5722	0.4899	0.1824	-0.0675	0.0954	Fat4
chr2	121929364	121929384	+	CCGTTACCGGCTGCAGGACG	0.7143	0.4618	0.5717	0.6479	0.5394	0.6278	0.5352	0.4622	-0.3359	0.0502	Fat4
chr2	121929604	121929624	+	TTCGGTGGATGAGAACGCGC	0.7773	0.6018	0.5354	0.6202	0.4835	0.6435	0.598	0.8108	0.4765	0.2841	Fat4
chr2	121929712	121929732	+	TAATGAGCAGCGCCACTTTG	0.6562	0.593	0.619	0.4263	0.4185	0.5411	0.3985	-0.1115	0.1109	0.0923	Fat4
chr2	121929841	121929861	+	CGGGGCGCCCCCTACTGCCG	1.0	0.5648	0.7292	0.5481	0.6205	0.5808	0.3221	0.4007	-0.4232	0.2102	Fat4
chr2	121929847	121929867	+	GCCCCCTACTGCCGAGGTCC	0.5223	0.3954	0.4928	0.3957	0.518	0.6006	0.4114	0.1166	-0.0972	0.0106	Fat4
chr2	121930159	121930179	+	GAATATCAGTGCCCGAGATC	0.7144	0.4	0.5695	0.3127	0.3029	0.5507	0.3237	-0.1808	0.2523	0.0329	Fat4
chr2	121930174	121930194	+	AGATCAGGGAGTTCACCCTA	0.3399	0.6632	0.4879	0.5673	0.5632	0.6002	0.5524	0.3562	0.8189	0.1515	Fat4
chr2	121930247	121930267	+	CCCGTGTTTAGCCAGCCTGA	0.5084	0.6713	0.6263	0.245	0.3506	0.5871	0.4451	0.2878	0.3093	0.1065	Fat4
chr2	121930255	121930275	+	TAGCCAGCCTGAAGGCTATG	0.392	0.6241	0.6299	0.6448	0.5145	0.5723	0.6473	0.2758	0.1034	0.149	Fat4
chr2	121930360	121930380	+	AGTGCGCTTCTCCCTGCAAG	0.3903	0.5832	0.7807	0.5347	0.4963	0.704	0.6221	0.8352	0.3365	0.1988	Fat4
chr2	121930407	121930427	+	GCCTGGATCCAGTATCTGGG	0.4397	0.6911	0.6816	0.4742	0.6034	0.6927	0.7913	1.0889	0.5306	0.8312	Fat4
chr2	121930510	121930530	+	TCCCCAGTCCTCCACCGTGC	0.4374	0.497	0.6311	0.4694	0.4428	0.6068	0.5386	0.4994	0.4463	0.1523	Fat4
chr2	121930585	121930605	+	CCAATACTTTGCTCATATCC	0.8131	0.4653	0.507	0.2382	0.1073	0.4068	0.1524	-0.6353	-0.2914	0.0328	Fat4
chr2	121930816	121930836	+	TAATTTACAGTCCCCCAGCC	0.5085	0.5211	0.5553	0.3643	0.0	0.0758	0.3031	-0.36	-0.2093	0.0666	Fat4
chr2	121930849	121930869	+	AGTCACAGTGCTAGATACAC	0.4172	0.6499	0.5066	0.4251	0.4797	0.659	0.5679	0.6237	0.9697	0.1369	Fat4
chr2	121931024	121931044	+	TTTGCTATGAATCCTGTTAC	0.5903	0.3365	0.645	0.2473	0.0	0.3792	0.1927	-1.0045	-0.5883	0.03	Fat4
chr2	121931111	121931131	+	GCCAGTGGGGGGGCAGTCAC	0.3355	0.3616	0.6109	0.8346	0.443	0.351	0.3271	-0.342	-0.1829	0.0077	Fat4
chr2	121931377	121931397	+	TGTCCATGCTGGCTCGTACC	0.4156	0.5132	0.7063	0.5022	0.3019	0.5223	0.679	0.7199	0.9597	0.2386	Fat4
chr2	121931677	121931697	+	CGAACTAGATCGCGAACTTC	0.9765	0.3338	0.4975	0.2912	0.1328	0.3588	0.1583	-1.2138	-0.6973	0.0366	Fat4
chr2	121931821	121931841	+	TTACACATTTTACTTCGAAG	0.526	0.5693	0.6441	0.2182	0.1079	0.557	0.2915	-1.1088	-1.3329	0.4826	Fat4
chr2	121931895	121931915	+	TTGGGCCGAATGGGGAAGTA	0.6217	0.4914	0.6075	0.7046	0.5453	0.5038	0.4416	-0.4105	-0.0655	0.0752	Fat4
chr2	121931908	121931928	+	GGAAGTAAGGTATGCTTTTG	0.3513	0.4242	0.5874	0.5183	0.421	0.4468	0.1942	-1.439	-1.2209	0.0272	Fat4
chr2	121932040	121932060	+	CACAGTGATAGCCACGGATC	0.8065	0.4256	0.6028	0.5224	0.5021	0.5176	0.2827	-0.0945	0.1999	0.0055	Fat4
chr2	121932091	121932111	+	CACTGTGCATGTCTACATGA	0.2939	0.6421	0.4737	0.3969	0.4181	0.6567	0.4142	0.05	-0.0238	0.0852	Fat4
chr2	121932172	121932192	+	GACGGCAACCAATCTGACCC	0.9156	0.6733	0.617	0.277	0.5426	0.7256	0.6318	0.9495	0.2217	0.1986	Fat4
chr2	121932205	121932225	+	GTCTGCCTCGGACGTGGATG	0.7502	0.4059	0.5966	0.3977	0.564	0.6359	0.3543	-0.0278	-0.9073	0.0677	Fat4
chr2	121932299	121932319	+	TCTGGCCAGGTGACTCTCGT	0.6222	0.6375	0.7205	0.536	0.5426	0.6456	0.4897	0.2544	0.3908	0.2642	Fat4
chr2	121932346	121932366	+	AGCCTATTCCCTCCTCATCC	0.256	0.5009	0.617	0.0876	0.3566	0.4957	0.4917	0.156	0.3995	0.0503	Fat4
chr2	121932359	121932379	+	CTCATCCAGGCGGTGGATTC	0.5054	0.2315	0.6642	0.4099	0.3056	0.2649	0.1349	-1.2519	-0.6846	0.0015	Fat4
chr2	121932554	121932574	+	GATCTCCACTACACTATTAC	0.6457	0.3594	0.6591	0.2328	0.2254	0.4133	0.1543	-0.631	0.3536	0.0563	Fat4
chr2	121932755	121932775	+	AACCCCCCGAGCTTTCCTCC	0.421	0.5375	0.6453	0.2842	0.5163	0.5733	0.3832	0.0103	0.3691	0.0514	Fat4
chr2	121932884	121932904	+	ATCATCCAACAGATGCCCCG	0.4149	0.729	0.6913	0.54	0.4821	0.668	0.74	1.0125	0.3057	0.7289	Fat4
chr2	121932914	121932934	+	TTCAGCATAGACGAAGTCAA	0.3076	0.6535	0.5212	0.5801	0.4345	0.5835	0.4444	-0.079	-0.1918	0.3388	Fat4
chr2	121932945	121932965	+	ACACCAGTGCTGAGATTGAC	0.2215	0.5011	0.5117	0.3612	0.3425	0.4667	0.3749	-0.5341	-0.1476	0.2055	Fat4
chr2	121933011	121933031	+	AAGCTGTGCCGATAGAAACC	0.4595	0.6175	0.6405	0.4455	0.4782	0.6809	0.7612	0.8823	0.7441	0.3192	Fat4
chr2	121933174	121933194	+	GGATGAAGGTGCCAATGGAG	0.2298	0.6362	0.5576	0.5442	0.6111	0.7083	0.5402	0.6604	0.1733	0.1919	Fat4
chr2	121933588	121933608	+	AGCCATTTTGGACCGGGAGC	0.5915	0.4117	0.6028	0.2754	0.287	0.4997	0.1765	-1.0287	-1.1602	0.0161	Fat4
chr2	121933647	121933667	+	AGAAGTCGTCTGCTTTTCCC	0.2611	0.5088	0.65	0.3346	0.4363	0.6244	0.5632	-0.5701	-0.3998	0.268	Fat4
chr2	121983161	121983181	+	ATAGGTAGAAATAACACTTC	0.5361	0.3577	0.5744	0.4063	0.3902	0.5634	0.3062	-0.3908	0.8325	0.0757	Fat4
chr2	121983275	121983295	+	GACTGCCATGGATGCTGACG	0.5228	0.6025	0.5683	0.4706	0.5414	0.6961	0.6176	0.9528	0.2051	0.148	Fat4
chr2	121989584	121989604	+	GAGACCTGATAGCCACCAAG	0.2117	0.6862	0.6381	0.5866	0.69	0.7488	0.6745	1.158	0.604	0.824	Fat4
chr2	121991301	121991321	+	CCCGAGCACTGGATTATGAA	0.3824	0.5429	0.6736	0.3958	0.3982	0.5673	0.5214	0.4675	0.4579	0.2584	Fat4
chr2	121991335	121991355	+	CATACTCACAGTCCGCGCTG	0.4728	0.7008	0.7288	0.4601	0.4184	0.6741	0.6007	0.8516	0.2889	0.2835	Fat4
chr2	121991345	121991365	+	GTCCGCGCTGAGGATGGCGG	0.3757	0.5533	0.748	0.5685	0.5965	0.6613	0.5575	0.8804	-0.2212	0.5249	Fat4
chr2	121996769	121996789	+	CTGTCCTACAGCATTGCTTC	0.396	0.3326	0.5553	0.266	0.1077	0.353	0.1877	-1.0837	-0.7854	0.0127	Fat4
chr2	121997128	121997148	+	CATTGGGACCATTGATGGTG	0.4335	0.5915	0.5524	0.4492	0.511	0.6558	0.6068	0.4641	0.0192	0.0411	Fat4
chr2	121997230	121997250	+	ACCTCTGTCGTCCTCTACTG	0.4354	0.6049	0.6392	0.4511	0.5563	0.6694	0.6393	0.8634	0.2239	0.5425	Fat4
chr2	121997305	121997325	+	TATGTACCGAGTGCAGATTA	0.768	0.4889	0.5917	0.6299	0.3298	0.4814	0.5186	0.0373	0.7257	0.036	Fat4
chr2	121997363	121997383	+	TCTGCAGCAGATAATGATGA	0.2959	0.6031	0.645	0.3679	0.2983	0.6547	0.6952	0.651	0.2677	0.1636	Fat4
chr2	121997377	121997397	+	TGATGAAGGCACCAATGGGC	0.383	0.5189	0.4879	0.37	0.3117	0.6467	0.4533	0.4753	0.3463	0.0553	Fat4
chr2	121997413	121997433	+	CGTGGGTGGAAACACACATC	0.5462	0.5489	0.6827	0.674	0.5594	0.6132	0.4511	0.0086	0.5683	0.0249	Fat4
chr2	121997438	121997458	+	TTCAGGATCGACTCGGTGAC	0.5061	0.4187	0.6405	0.4852	0.4244	0.502	0.3952	-0.5377	-0.7704	0.051	Fat4
chr2	121997503	121997523	+	TGCTTACATTTTAACTGTTC	0.453	0.255	0.4986	0.2863	0.0402	0.2808	0.0109	-2.2521	-2.065	0.0091	Fat4
chr2	121997656	121997676	+	CCTGCCCAGAACCATTCTCC	0.3975	0.5308	0.6733	0.2979	0.3922	0.5801	0.5382	0.3705	0.6512	0.0361	Fat4
chr2	121998623	121998643	+	GTTGTCACAGCTGCAGATGC	0.2451	0.5459	0.5917	0.4534	0.3446	0.626	0.6396	0.395	0.2839	0.0998	Fat4
chr2	122012294	122012314	+	TCACCAGCCTTGACAGGAAC	0.4013	0.3784	0.5826	0.3901	0.4029	0.5739	0.3273	-0.561	-0.5416	0.086	Fat4
chr2	122012377	122012397	+	GTACTTTACTGCAATTCCTG	0.3006	0.6621	0.6583	0.3296	0.436	0.6737	0.4684	0.2501	-0.1402	0.5061	Fat4
chr2	122012451	122012471	+	CTGCAACAAATGCTGTCATC	0.2623	0.4047	0.6216	0.4477	0.1735	0.3023	0.1868	-0.9523	-0.4315	0.0722	Fat4
chr2	122021726	122021746	+	GAACTCCATTACTCACTCTC	0.4882	0.4948	0.5212	0.4561	0.3729	0.4996	0.4573	0.1361	0.706	0.1274	Fat4
chr2	122021877	122021897	+	ATTCTACCACAGTGACTGTT	0.3792	0.4428	0.5397	0.468	0.2074	0.4033	0.4024	-0.254	0.4603	0.07	Fat4
chr2	122021993	122022013	+	ATCACGGGGTCCTCCTTGAG	0.6904	0.6467	0.7385	0.5919	0.5948	0.5901	0.5899	0.0595	-0.1339	0.0507	Fat4
chr2	122022067	122022087	+	AATTGATCCACTAACAGGAC	0.8309	0.5905	0.5833	0.4787	0.3481	0.6327	0.3571	0.3767	0.4415	0.1815	Fat4
chr2	122022374	122022394	+	TTCACGATTAATCACGCTAC	0.9554	0.5181	0.598	0.3595	0.0874	0.4799	0.3296	-0.9601	-0.3417	0.0269	Fat4
chr2	122022680	122022700	+	TTTACCATCAACCCCAACAC	0.4063	0.5967	0.6591	0.3807	0.0	0.4829	0.6133	0.3286	0.2228	0.2854	Fat4
chr2	122022732	122022752	+	GAGAAGATACAGATCGATAC	0.6294	0.4917	0.631	0.3736	0.2743	0.6128	0.5228	-0.1797	0.4404	0.2074	Fat4
chr2	122023082	122023102	+	ATTGTGACAGCTTCTGATCG	0.6071	0.591	0.7524	0.3476	0.2517	0.6067	0.597	0.1592	-0.1287	0.1318	Fat4
chr2	122023295	122023315	+	GTGTCTAATGGGAACCACCT	0.4956	0.6033	0.5742	0.4593	0.601	0.6714	0.435	0.396	0.5493	0.1809	Fat4
chr2	122023715	122023735	+	ACCATTAGCGCCACAGATGG	0.5521	0.5879	0.605	0.5149	0.4899	0.6346	0.5768	0.6538	-0.0484	0.2072	Fat4
chr2	122023728	122023748	+	CAGATGGAGGATGGGTTGCG	0.3593	0.6446	0.6393	0.6224	0.6706	0.6464	0.6154	0.4104	-0.145	0.3686	Fat4
chr2	123610031	123610051	+	TCAGCCAGCAGCGACACGTA	0.5036	0.5569	0.6453	0.524	0.5096	0.6486	0.6379	0.5663	0.7651	0.1611	NEWGENE_1309446
chr2	123623363	123623383	+	TGAACCATGTGAACCACGTC	0.6036	0.4958	0.6028	0.4884	0.4211	0.6158	0.3388	-0.0262	0.112	0.2264	NEWGENE_1309446
chr2	123623379	123623399	+	CGTCAGGTTCAGTGAGAAGG	0.3689	0.653	0.6329	0.6607	0.5092	0.6947	0.6617	0.6206	-0.0092	0.1724	NEWGENE_1309446
chr2	123623546	123623566	+	TGAAGCATCAGTCCACCCAG	0.2495	0.7761	0.605	0.5959	0.6053	0.7091	0.5702	0.8301	0.1603	0.7667	NEWGENE_1309446
chr2	123623577	123623597	+	CACTGTGCAGCAGCGGTACA	0.4898	0.5332	0.5837	0.5069	0.3779	0.4552	0.5362	-0.4209	-0.4982	0.0491	NEWGENE_1309446
chr2	123623772	123623792	+	CTCTGCTATGAAGAGCGGTC	0.5144	0.5232	0.5411	0.5272	0.4631	0.5856	0.3973	-0.0614	-0.1274	0.1085	NEWGENE_1309446
chr2	123643794	123643814	+	CCAGTCAGAGGTAGCCCGGG	0.269	0.6031	0.6158	0.781	0.6565	0.6659	0.6036	0.8746	0.3865	0.3187	NEWGENE_1309446
chr2	123646508	123646528	+	TAACTGGGACACAAGTCACA	0.227	0.7196	0.6405	0.3297	0.1393	0.5056	0.5945	0.6342	0.622	0.1427	NEWGENE_1309446
chr2	123651603	123651623	+	GAGTTCCTCTCCCCCAGCTA	0.562	0.5124	0.5837	0.4752	0.5294	0.6463	0.571	0.436	0.598	0.1378	NEWGENE_1309446
chr2	123655474	123655494	+	CCTACTTCCACAGGAACTTA	0.5137	0.3638	0.5066	0.3602	0.222	0.383	0.2988	-0.6908	-0.2206	0.1103	NEWGENE_1309446
chr2	123668801	123668821	+	GGGGTCTTCTCTGTTTTACA	0.3667	0.4787	0.6028	0.359	0.3323	0.4114	0.246	-0.7546	-0.5869	0.2962	NEWGENE_1309446
chr2	123669775	123669795	+	GGTGTGCAGCCATCTGCCTA	0.6088	0.6176	0.6969	0.523	0.464	0.6214	0.4269	0.405	0.1756	0.108	NEWGENE_1309446
chr2	123695610	123695630	+	CGACCCCGTGTCTTTCGCAA	0.8403	0.564	0.6311	0.4265	0.3384	0.5495	0.3323	-0.7126	-0.8637	0.2571	Slc25a31
chr2	123695736	123695756	+	AAGCCCTGAGGCACGCTACA	0.7613	0.4689	0.6453	0.4137	0.4154	0.4741	0.4306	-0.2839	0.0163	0.061	Slc25a31
chr2	123695776	123695796	+	GTGCGCATCCCTCGTGAGCA	0.9087	0.5148	0.5744	0.5958	0.383	0.5828	0.2968	-0.2389	-0.7493	0.1905	Slc25a31
chr2	123706296	123706316	+	GATTTTGCCAGAACCCGATT	0.3872	0.4594	0.5975	0.5307	0.1632	0.4551	0.1903	-1.0074	-0.5728	0.1882	Slc25a31
chr2	123706320	123706340	+	GTTGATATTGGAAAAGGTAC	0.3507	0.3376	0.535	0.3668	0.4087	0.6536	0.317	-0.2194	0.1729	0.0895	Slc25a31
chr2	123707319	123707339	+	AGGGTTTGGTGTCTCCGTTC	0.3317	0.3043	0.6028	0.7809	0.5105	0.5449	0.3414	-0.4102	0.1778	0.0048	Slc25a31
chr2	123707370	123707390	+	TGGAGCTTATGACACTGTTA	0.2665	0.3691	0.5886	0.4785	0.3654	0.5432	0.3078	-0.5161	0.0408	0.1578	Slc25a31
chr2	123750507	123750527	+	AAGATGCCTAATGGAAGTGC	0.5154	0.5258	0.4739	0.7218	0.4161	0.6531	0.6179	0.8982	0.7426	0.0914	Hspa4l
chr2	123750515	123750535	+	TAATGGAAGTGCAGGAGTTA	0.2313	0.3918	0.5222	0.4815	0.2218	0.4705	0.3152	-0.2367	0.222	0.0293	Hspa4l
chr2	123761557	123761577	+	ATGGCCGCAGCCCAGGTTGC	0.3666	0.3409	0.6595	0.5087	0.2051	0.3121	0.3261	-0.9528	-0.7803	0.0044	Hspa4l
chr2	123761596	123761616	+	CTGATGAATGAAACCACTGC	0.4824	0.6682	0.598	0.321	0.3763	0.6337	0.5152	0.0321	-0.1821	0.1435	Hspa4l
chr2	123762005	123762025	+	CATGGGGCATTCTGCCTATC	0.5191	0.3494	0.626	0.6381	0.2376	0.097	0.084	-1.2465	-0.2172	0.0227	Hspa4l
chr2	123768996	123769016	+	GGCCTTGTTGCGGCTGTATC	0.7282	0.3287	0.6642	0.4597	0.3743	0.3004	0.1134	-1.4479	-1.1265	0.0158	Hspa4l
chr2	123769896	123769916	+	ATAAACAGCATAGAAATCGT	0.458	0.6765	0.507	0.2591	0.221	0.6723	0.6091	0.7719	0.7705	0.3248	Hspa4l
chr2	123769899	123769919	+	AACAGCATAGAAATCGTAGG	0.5147	0.6694	0.6441	0.5331	0.3944	0.634	0.4982	0.4952	0.1007	0.6282	Hspa4l
chr2	123769925	123769945	+	CACTCGGATTCCTGCAGTCA	0.299	0.5378	0.5222	0.4248	0.3334	0.5316	0.4517	-0.3074	-0.4366	0.0062	Hspa4l
chr2	123769995	123770015	+	GCTGATGAAGCCGTCGCCCG	0.9893	0.6207	0.7288	0.6512	0.5744	0.6694	0.6445	1.0829	-0.0169	0.3635	Hspa4l
chr2	123770009	123770029	+	CGCCCGAGGATGTGCACTGC	0.5439	0.4593	0.6169	0.3773	0.494	0.5636	0.4082	-0.1608	-0.2234	0.0029	Hspa4l
chr2	123772190	123772210	+	AGTCATAACTTTCCACAAGA	0.331	0.6328	0.5492	0.268	0.2928	0.5726	0.3039	-0.3723	-0.3028	0.1255	Hspa4l
chr2	123778473	123778493	+	TTCTTGCCAGGACAAAATGC	0.2375	0.5444	0.5115	0.3539	0.0	0.4548	0.5364	0.128	0.044	0.3126	Hspa4l
chr2	123804286	123804306	+	GGTACAGAGAGTCCAAAATG	0.4698	0.6863	0.6472	0.4687	0.5741	0.7399	0.7335	1.0827	0.5957	0.2549	Plk4
chr2	123804328	123804348	+	GAAACACCCCTCTGTCTTGG	0.4995	0.5495	0.6299	0.4251	0.4592	0.6433	0.5694	0.122	-0.3803	0.0741	Plk4
chr2	123804519	123804539	+	AAGCCTTTCTCCGAAAGCGA	0.6706	0.635	0.5354	0.4116	0.3101	0.6441	0.545	0.4748	0.1935	0.57	Plk4
chr2	123807671	123807691	+	TTCATGCACCAGATCATCAC	0.4643	0.598	0.6594	0.4792	0.1909	0.4781	0.5345	0.0181	0.2507	0.0675	Plk4
chr2	123808015	123808035	+	GCCAGCCTTTTTGTCACGAG	0.5233	0.5494	0.6583	0.5765	0.3496	0.5305	0.1609	-0.8889	-1.3703	0.2222	Plk4
chr2	123808021	123808041	+	CTTTTTGTCACGAGAGGCCC	0.4694	0.4546	0.478	0.359	0.0	0.3327	0.1923	-0.8013	-1.0798	0.2859	Plk4
chr2	123808560	123808580	+	CACTGGATGAAACTAAACAC	0.2432	0.6727	0.4831	0.484	0.5328	0.7118	0.7706	0.9341	0.6962	0.3489	Plk4
chr2	123809557	123809577	+	AGTTCCAATCATCATTGTCT	0.3343	0.491	0.5833	0.1558	0.0	0.4944	0.3217	-0.9051	-0.4037	0.0182	Plk4
chr2	123811554	123811574	+	CCAGGACTATCCTGATGTGC	0.2578	0.5134	0.4645	0.4486	0.4194	0.6122	0.5456	0.2615	0.1967	0.1081	Plk4
chr2	123811760	123811780	+	TGGAGTCAACATTGGGTTAC	0.5951	0.3474	0.5177	0.491	0.2822	0.3227	0.1874	-1.1471	-0.5557	0.0031	Plk4
chr2	123813438	123813458	+	CTAAAAGAGTGTACATCTGA	0.5052	0.5145	0.507	0.2523	0.3233	0.6285	0.2975	-0.5382	-0.4019	0.1537	Plk4
chr2	123838523	123838543	+	TTAGACCATAAGCCAAATAG	0.366	0.5707	0.6381	0.4049	0.3651	0.6713	0.5785	0.7597	0.7734	0.4389	Mfsd8
chr2	123847589	123847609	+	CGGGCGAGCCAGTGCCCAGG	0.4393	0.5537	0.7007	0.7845	0.6394	0.6	0.5215	0.3943	0.0977	0.0354	Mfsd8
chr2	123848018	123848038	+	AGCCTTGGCGAACTCCCTTT	0.4595	0.3576	0.617	0.5798	0.4475	0.3635	0.1397	-0.6794	0.1861	0.2687	Mfsd8
chr2	123848050	123848070	+	GCGAGCGGCCTGTAAGTAAC	1.0	0.4884	0.5826	0.6502	0.3493	0.5112	0.3358	-0.2859	0.3784	0.3773	Mfsd8
chr2	123883758	123883778	+	CTATCCGGTACACATCGATA	1.0	0.6289	0.5695	0.3862	0.3542	0.5635	0.5423	0.3449	0.7739	0.4339	Abhd18
chr2	123890530	123890550	+	CAATTGAGTCTGTTATTGCA	0.2591	0.6093	0.5161	0.3697	0.1314	0.4893	0.4923	0.4142	0.4162	0.1781	Abhd18
chr2	123903621	123903641	+	TGCATTCATCTGGCTGGAAC	0.392	0.4792	0.6358	0.4306	0.2863	0.4898	0.2225	-0.818	-0.9757	0.0191	Abhd18
chr2	123903744	123903764	+	TCTTTCCATAGCATTATTGG	0.2241	0.4645	0.653	0.3349	0.0	0.5364	0.6176	-0.1374	-0.1546	0.3264	Abhd18
chr2	123903781	123903801	+	GGCTCGTCCCATGATTAAGG	0.5331	0.6459	0.6627	0.4274	0.4418	0.6976	0.7013	0.5471	0.2199	0.2985	Abhd18
chr2	123906130	123906150	+	CCATCTTCTTAAATGGCTGC	0.2391	0.4526	0.5128	0.2542	0.0	0.3349	0.1852	-0.4607	-0.7857	0.0987	Abhd18
chr2	123936587	123936607	+	CGCAAGCGGCCGTGCCCGTG	1.0	0.4916	0.7007	0.6777	0.5909	0.5798	0.3525	0.5155	0.0466	0.012	Larp1b
chr2	123936615	123936635	+	GGCGCTGCACCTGGCGCACA	0.8414	0.371	0.5744	0.4754	0.4479	0.5499	0.5127	0.5111	0.2399	0.0254	Larp1b
chr2	123936648	123936668	+	CGGGGGTCCCTTCGGCGGGG	0.5981	0.4086	0.6677	0.7687	0.6182	0.5778	0.2872	-0.555	-0.9366	0.0369	Larp1b
chr2	123936723	123936743	+	AGCACCTCGGGACCCACCGG	1.0	0.5632	0.715	0.6536	0.6027	0.6336	0.487	1.0379	0.4446	0.1561	Larp1b
chr2	123936735	123936755	+	CCCACCGGAGGACGTCCGTG	0.7755	0.6461	0.6441	0.5027	0.6518	0.6489	0.4365	0.3314	-0.4786	0.2238	Larp1b
chr2	123936855	123936875	+	CGGCGTGCCGCCGCCCGCTC	0.5841	0.2954	0.6737	0.756	0.4613	0.3537	0.1349	-1.0247	-0.9971	0.0062	Larp1b
chr2	123936867	123936887	+	GCCCGCTCAGGACTCCCCGG	0.8488	0.6653	0.7008	0.6615	0.6617	0.6974	0.6028	1.4932	0.6689	0.5544	Larp1b
chr2	123948484	123948504	+	ATGGCAAACTGGCCAACACC	0.4723	0.557	0.5826	0.4958	0.5065	0.6117	0.5515	0.2477	0.4468	0.0806	Larp1b
chr2	123950402	123950422	+	TCCTATTGAAAACGTCAGCG	0.6668	0.6662	0.5258	0.2988	0.3371	0.6211	0.657	0.4006	-0.4938	0.7599	Larp1b
chr2	123950436	123950456	+	TCAAGCAGCCAGCGGAAGAG	0.3607	0.4919	0.6771	0.4762	0.4614	0.637	0.7365	0.6701	0.0558	0.4517	Larp1b
chr2	123957817	123957837	+	ACCATCCGAGGTTCCACTAG	0.616	0.5923	0.6866	0.325	0.6089	0.6263	0.5713	0.605	0.4201	0.141	Larp1b
chr2	123957829	123957849	+	TCCACTAGAGGCCGGGGAAG	0.2241	0.4201	0.6299	0.4775	0.5304	0.5781	0.4474	-0.3784	-0.5371	0.0569	Larp1b
chr2	124024591	124024611	+	TGTACCAGAAGTATCGTCGA	1.0	0.6603	0.6308	0.4281	0.4734	0.6903	0.7043	0.8704	0.6164	0.1717	RGD1565989
chr2	124026638	124026658	+	ATGGGTTAGAATGTCTGTTC	0.6115	0.3803	0.5886	0.7708	0.3837	0.528	0.3966	-0.5244	0.2688	0.0103	RGD1565989
chr2	124027635	124027655	+	GTCTGTTGACCCAAAACTTC	0.5549	0.3764	0.4737	0.187	0.1965	0.3556	0.1306	-1.2215	-0.661	0.1019	RGD1565989
chr2	124083787	124083807	+	CTTTCCCATTGACCGCGAGC	0.8662	0.5166	0.6117	0.2746	0.0	0.3957	0.3222	-0.1084	-0.238	0.1711	Pgrmc2
chr2	124083832	124083852	+	CGTACTGGCGCAGCTGCTCC	0.4536	0.3613	0.6875	0.4127	0.3177	0.587	0.4878	-0.2384	-0.2971	0.0243	Pgrmc2
chr2	124084090	124084110	+	CACGCTCCCCGCCGCTCCCC	0.2953	0.3008	0.6028	0.5485	0.4664	0.4694	0.3287	-0.0559	0.0807	0.0146	Pgrmc2
chr2	124215302	124215322	+	CAGCTCCTGCCAAAGATGCC	0.4249	0.459	0.617	0.3001	0.2475	0.3985	0.4906	0.048	-0.0558	0.2597	LOC120100809
chr2	124568297	124568317	+	ATTCTCGGTCCCAGCATGGG	0.5358	0.6258	0.6863	0.6435	0.4623	0.621	0.6049	0.5981	0.1875	0.2643	Jade1
chr2	124568337	124568357	+	TGAAGATCGAAAGCCTTCTG	0.4927	0.6805	0.6725	0.4793	0.5341	0.6893	0.504	0.774	0.4278	0.33	Jade1
chr2	124572977	124572997	+	AGAAATCACTCATGTTCATC	0.3979	0.4478	0.5177	0.0721	0.0	0.3264	0.13	-1.5024	-0.5499	0.0157	Jade1
chr2	124573003	124573023	+	AAGAAGTACATCGCGTCGTC	0.6129	0.4817	0.6263	0.547	0.2247	0.4554	0.2842	-0.2799	0.0719	0.0811	Jade1
chr2	124576058	124576078	+	TGGATGAGTACACCATGGAA	0.316	0.6359	0.5447	0.3924	0.5798	0.6649	0.6014	0.5357	0.4144	0.0737	Jade1
chr2	124576236	124576256	+	GTGTAACATCTGTGTGCACC	0.33	0.5126	0.5033	0.4447	0.0927	0.4653	0.4524	0.2245	-0.1673	0.0462	Jade1
chr2	124579300	124579320	+	GGCTTGCTATGGAATCCTTA	0.2688	0.4645	0.5977	0.1011	0.2696	0.4782	0.2927	-0.6904	-0.0311	0.5185	Jade1
chr2	124579309	124579329	+	TGGAATCCTTAAGGTGCCAG	0.3171	0.5567	0.5874	0.6018	0.3947	0.5895	0.3853	0.0617	-0.5775	0.2017	Jade1
chr2	124580534	124580554	+	GAAATTTGGGGCCTCCATAC	0.7293	0.4354	0.617	0.5165	0.275	0.4623	0.2763	-0.3453	0.4369	0.0228	Jade1
chr2	124584005	124584025	+	TCTGGAGCAGAATCGAGAGG	0.2243	0.6902	0.7288	0.5734	0.5584	0.6598	0.5284	1.0343	0.4878	0.6198	Jade1
chr2	124584091	124584111	+	TCAACCTGCTGGATGTGGCC	0.4123	0.4075	0.65	0.2715	0.0944	0.4261	0.2625	-0.9176	-1.2021	0.0959	Jade1
chr2	124584200	124584220	+	CACTCCAAAGAAAGACGAAG	0.3747	0.6232	0.4583	0.3121	0.3598	0.6835	0.4485	-0.0123	-0.7944	0.2635	Jade1
chr2	124584224	124584244	+	CAATCTAGCCAAGCGGGAGC	0.9014	0.4383	0.5695	0.3611	0.044	0.4758	0.4705	0.1911	0.0419	0.0336	Jade1
chr2	124584241	124584261	+	AGCAGGATGTCTTGTTTAGG	0.3818	0.5624	0.6251	0.4726	0.398	0.5304	0.4304	-0.2817	-0.3738	0.1159	Jade1
chr2	124589125	124589145	+	TACGCTAAGCTCTTGGAGCA	0.5504	0.5324	0.6028	0.4224	0.4342	0.5712	0.3906	0.3517	-0.1695	0.0751	Jade1
chr2	124589137	124589157	+	TTGGAGCAAGGAAAAGTTTC	0.2741	0.2312	0.5447	0.5197	0.237	0.3629	0.1823	-1.2839	-0.5541	0.0331	Jade1
chr2	124659786	124659806	+	TTGCCTTCACGATAAATCTG	0.7847	0.6436	0.5908	0.4762	0.3841	0.6023	0.4765	0.2777	-0.3313	0.3802	Sclt1
chr2	124665479	124665499	+	TCTTGTGACATACCATCTGA	0.4849	0.5291	0.5159	0.1414	0.3204	0.629	0.4848	-0.021	-0.0657	0.1005	Sclt1
chr2	124695211	124695231	+	GATCTAACTTGGCTTGCCTG	0.4283	0.6538	0.7477	0.5618	0.3561	0.671	0.5642	0.97	0.2801	0.5808	Sclt1
chr2	124741855	124741875	+	ATGACTTCTCACCTGGTAAT	0.4312	0.3771	0.6028	0.4063	0.3012	0.4658	0.3086	-0.3858	0.4874	0.131	Sclt1
chr2	124741910	124741930	+	TCATACTCAGCAATGAGAGG	0.3935	0.6449	0.6108	0.4324	0.2979	0.6305	0.5924	0.8033	0.2233	0.5288	Sclt1
chr2	124769982	124770002	+	GCCATGAGCCAGTTCGTATC	1.0	0.4188	0.6594	0.5093	0.0491	0.2497	0.3653	-0.2863	0.4889	0.1074	RGD1359508
chr2	128618437	128618457	+	ATCTCAGAAAGCGCCACGCC	0.6051	0.4726	0.5695	0.4486	0.3129	0.4446	0.358	-0.09	-0.2234	0.0325	Pcdh10
chr2	128618647	128618667	+	CTGACCGCGGTGGACGGGGG	0.6319	0.4149	0.748	0.9022	0.5618	0.5035	0.3268	-0.5146	-0.8263	0.0194	Pcdh10
chr2	128618912	128618932	+	TCAGTAGTCACATTTCGCCC	0.973	0.4977	0.5886	0.2082	0.3791	0.6684	0.4554	0.4603	0.2921	0.5895	Pcdh10
chr2	128618918	128618938	+	GTCACATTTCGCCCAGGGCT	0.347	0.4378	0.5354	0.3132	0.4039	0.5461	0.3911	-0.4261	-0.5701	0.0163	Pcdh10
chr2	128618958	128618978	+	GCCGCGCACCGGCCGGCTGG	0.6615	0.4787	0.7999	0.6485	0.5414	0.5599	0.5197	0.0359	-0.3082	0.0198	Pcdh10
chr2	128619120	128619140	+	CAGCTTCAGCACAGTGAAAG	0.2144	0.5533	0.6158	0.596	0.4502	0.6327	0.443	0.1555	-0.305	0.0958	Pcdh10
chr2	128619189	128619209	+	CGTAACCGATCGGGACTCAG	0.723	0.6524	0.6235	0.4808	0.7016	0.7598	0.6405	0.4345	-0.2924	0.3074	Pcdh10
chr2	128619375	128619395	+	CTCCACCAGTAAGTCGATCC	0.9308	0.5453	0.6028	0.298	0.3645	0.5901	0.5443	0.1302	0.1967	0.0198	Pcdh10
chr2	128619502	128619522	+	AGCGCTACGGACCGCGACGA	1.0	0.5317	0.5744	0.5695	0.5751	0.6724	0.6129	0.6252	0.0847	0.0238	Pcdh10
chr2	128619549	128619569	+	TATCCTAGAGTGCCAGATCC	0.3762	0.4408	0.6247	0.3262	0.4126	0.5277	0.4249	0.3747	0.5661	0.0361	Pcdh10
chr2	128619681	128619701	+	CCGGGACGCCGGCAGTCCCC	0.8644	0.4172	0.6925	0.5777	0.4807	0.3835	0.5126	0.1744	0.2263	0.0639	Pcdh10
chr2	128619789	128619809	+	CAACGGGACTCCAGCCCGCG	0.846	0.6057	0.6677	0.593	0.6059	0.5188	0.4456	0.2391	-0.6706	0.3246	Pcdh10
chr2	128620002	128620022	+	GCCTTATGAGCTGGTGATTG	0.3676	0.582	0.5541	0.4712	0.5276	0.6029	0.5112	0.1175	-0.4298	0.0597	Pcdh10
chr2	129808299	129808319	+	AAAGCGTTTGGACTTGCCAG	0.585	0.6127	0.7102	0.6385	0.349	0.6662	0.5763	0.5396	0.0079	0.3365	Pabpc4l
chr2	129808596	129808616	+	TTCATCAGTCATCACCTTGG	0.2622	0.4777	0.6583	0.4704	0.4269	0.6199	0.6252	0.1341	-0.0104	0.1403	Pabpc4l
chr2	129808615	129808635	+	GAGGACATGATCTTTCCGAA	0.451	0.6439	0.5886	0.5852	0.4209	0.6317	0.4627	0.1138	0.136	0.6471	Pabpc4l
chr2	129808635	129808655	+	AGGTGAGAAGTGTTCATACA	0.2578	0.5849	0.5742	0.5076	0.4606	0.6204	0.4318	0.2185	0.3652	0.086	Pabpc4l
chr2	129808841	129808861	+	CTAGTGAACGATGGGAAATC	0.3522	0.4252	0.5696	0.4286	0.3699	0.5067	0.3324	-0.1365	0.3008	0.1498	Pabpc4l
chr2	129808870	129808890	+	CAGATTCGGATGGACAACAC	0.4949	0.6734	0.6358	0.6758	0.5905	0.6776	0.6675	0.5794	0.402	0.0765	Pabpc4l
chr2	129808925	129808945	+	CCTCCGTGACATCTTCGTGG	0.6044	0.6743	0.7524	0.4341	0.3278	0.6366	0.7197	1.0132	0.4441	0.5218	Pabpc4l
chr2	131172362	131172382	+	TTACCTTGGAGTGGTCTTGG	0.2431	0.4714	0.6299	0.5485	0.5821	0.6523	0.5241	0.219	0.0128	0.2304	LOC103691539
chr2	131620650	131620670	+	AACCAAAAAAGTCGATGACG	0.6485	0.6524	0.5058	0.3019	0.2106	0.6094	0.4787	0.342	-0.3826	0.1659	LOC102555991
chr2	132272562	132272582	+	GTCACCACATCGTGGATGGC	0.4649	0.5022	0.5791	0.34	0.3083	0.554	0.5116	-0.1393	-0.2526	0.079	LOC103691563
chr2	132573320	132573340	+	CGCGGAACACCAGGCAGCTG	0.3204	0.4855	0.6299	0.4779	0.6356	0.6837	0.5381	0.3789	-0.3341	0.0867	RGD1307595
chr2	133394426	133394446	+	GTACCATCCTCCCGGACCAA	0.6523	0.6024	0.5744	0.5002	0.5261	0.6339	0.6488	0.4137	0.2214	0.3823	LOC102550446
chr2	133843335	133843355	+	CACTGCACAGATTGCCCCTA	0.3866	0.5169	0.4844	0.6071	0.4685	0.4302	0.206	-0.6126	-0.3103	0.0463	Pcdh18
chr2	133843365	133843385	+	TATGATCATAGACACATCCA	0.2219	0.6716	0.6308	0.3938	0.4701	0.6996	0.6836	0.9833	0.9363	0.2011	Pcdh18
chr2	133843436	133843456	+	AGTCAAAGACCATGCACCTC	0.412	0.4681	0.5741	0.4516	0.319	0.5519	0.4664	0.1534	0.3581	0.0263	Pcdh18
chr2	133843506	133843526	+	TGAAAGTGCCCATTCGGTGG	0.5357	0.5531	0.696	0.5059	0.3182	0.6111	0.5029	0.5368	-0.2067	0.3349	Pcdh18
chr2	133843599	133843619	+	ATTACCAGCTACTATGGAGC	0.3251	0.5223	0.645	0.2412	0.1231	0.6114	0.6012	0.6237	0.537	0.1965	Pcdh18
chr2	133843714	133843734	+	GCAGTGTTGTTGTGCATTGC	0.2722	0.3224	0.5885	0.2866	0.2807	0.3738	0.2611	-0.7619	-0.57	0.0845	Pcdh18
chr2	133843729	133843749	+	ATTGCAGGCCCTACAACCAC	0.8548	0.5427	0.6059	0.6106	0.4148	0.6716	0.5799	0.5596	0.5638	0.1605	Pcdh18
chr2	133844062	133844082	+	TATTGGCTCCTCTGGAAGCG	0.3309	0.6357	0.6482	0.4508	0.3243	0.6151	0.5806	0.5885	-0.3334	0.6096	Pcdh18
chr2	133844117	133844137	+	TAAAATGTCTCACTGAAGAG	0.2332	0.6393	0.6583	0.3769	0.1154	0.5793	0.6967	0.4823	0.0345	0.5912	Pcdh18
chr2	133844395	133844415	+	ATGAGGTTTATGCTAATTTC	0.4842	0.2253	0.5636	0.3478	0.3077	0.3868	0.1541	-0.5067	0.4558	0.0148	Pcdh18
chr2	133844446	133844466	+	ATTATAATTTTGCAATGAGC	0.4122	0.4726	0.5538	0.2239	0.0	0.3868	0.0321	-1.5516	-1.3386	0.0638	Pcdh18
chr2	133844493	133844513	+	GGCTTGAACATCTATCTCAT	0.2327	0.5675	0.5505	0.2801	0.3712	0.5738	0.3372	-0.471	-0.0502	0.2166	Pcdh18
chr2	133844654	133844674	+	GATCAGTGGCATTTAGATCG	0.6582	0.626	0.6566	0.2597	0.4818	0.666	0.6656	0.8267	0.1347	0.1056	Pcdh18
chr2	133844661	133844681	+	GGCATTTAGATCGAGGAGCA	0.702	0.6154	0.5744	0.4359	0.4109	0.5769	0.5236	0.3034	-0.1412	0.0961	Pcdh18
chr2	133844703	133844723	+	TAAGAGTTGTATTGTGTAAG	0.4443	0.5257	0.611	0.2284	0.3986	0.595	0.2795	-0.0181	-0.1793	0.0176	Pcdh18
chr2	133844715	133844735	+	TGTGTAAGAGGGCTGCTCAA	0.3748	0.6096	0.6922	0.5191	0.549	0.6227	0.6222	0.6347	0.8645	0.4336	Pcdh18
chr2	133844796	133844816	+	CTGAGGCACTCCCATGTCAG	0.2886	0.6232	0.7244	0.6567	0.6524	0.6728	0.6979	0.7679	0.3142	0.2979	Pcdh18
chr2	133844931	133844951	+	ATCATTAGCAGAGAGCGAGT	0.3223	0.6211	0.5886	0.3676	0.2622	0.6379	0.5421	0.679	0.8936	0.2635	Pcdh18
chr2	133844980	133845000	+	GGGTCGAACGCACTGTCCAG	1.0	0.6288	0.6627	0.5735	0.6028	0.6998	0.5814	0.8731	0.331	0.2345	Pcdh18
chr2	133845046	133845066	+	ATGACGGGTCTCGAGAATTG	0.615	0.578	0.7244	0.5311	0.5752	0.6679	0.638	0.5072	0.2943	0.088	Pcdh18
chr2	133845221	133845241	+	CGGTATTCTCATTTACGACC	0.9453	0.4681	0.4312	0.2586	0.0932	0.435	0.325	-0.3234	-0.3123	0.1463	Pcdh18
chr2	133845268	133845288	+	GCTCGAAAACGAATGGCAGA	0.5529	0.6071	0.6308	0.2212	0.0	0.4111	0.3158	-0.0718	-0.3892	0.338	Pcdh18
chr2	134459499	134459519	+	TGTGGACGTGAATCATGGAG	0.424	0.7118	0.6472	0.6803	0.6466	0.7134	0.5559	0.757	0.2359	0.6891	Slc7a11
chr2	134459511	134459531	+	TCATGGAGAGGATTTCCGGA	0.3841	0.6607	0.5789	0.4125	0.4975	0.6725	0.6254	0.7674	0.4923	0.7861	Slc7a11
chr2	134459548	134459568	+	TGCAACATAGAATAACCTGC	0.5448	0.5149	0.4787	0.0352	0.335	0.659	0.4474	0.377	0.2788	0.5966	Slc7a11
chr2	134460379	134460399	+	ACCGTTCATGGAGCCGAAGC	0.9158	0.5027	0.617	0.4732	0.4241	0.5489	0.5873	0.0114	-0.1762	0.0484	Slc7a11
chr2	134460384	134460404	+	TCATGGAGCCGAAGCAGGAG	0.2224	0.5709	0.606	0.4746	0.4819	0.6502	0.5974	0.5165	0.1799	0.1707	Slc7a11
chr2	134462267	134462287	+	GGCGCTAATGGTTGTAAAAT	0.926	0.3566	0.5319	0.2985	0.3112	0.4001	0.1931	-1.2178	-0.5046	0.0339	Slc7a11
chr2	134462326	134462346	+	CCATAGAGATGCAGATTGCA	0.2493	0.5107	0.4264	0.2741	0.2131	0.5598	0.5076	-0.0199	-0.1783	0.1128	Slc7a11
chr2	134491832	134491852	+	CTTCTTCAGTAATAAAGTTG	0.2028	0.5229	0.6047	0.4655	0.2786	0.573	0.3579	-0.0811	-0.2682	0.2758	Slc7a11
chr2	134501555	134501575	+	AATTGCTGTGAGCTTGCAAA	0.3242	0.5136	0.6447	0.4991	0.1022	0.5658	0.2869	-0.2968	-0.1761	0.4597	Slc7a11
chr2	134501560	134501580	+	CTGTGAGCTTGCAAAAGGTT	0.3977	0.4414	0.4737	0.4792	0.4585	0.629	0.393	-0.6675	-0.4141	0.1378	Slc7a11
chr2	134509597	134509617	+	GAATGTAGCGTCCAAAAGCC	0.53	0.4783	0.4879	0.3169	0.278	0.5258	0.2618	-0.5863	-0.8954	0.1724	Slc7a11
chr2	134512841	134512861	+	GACTCGAACAAAAGCTAGCA	0.3227	0.5842	0.4938	0.2872	0.1122	0.5177	0.315	-0.2656	-0.2777	0.0714	Slc7a11
chr2	134512918	134512938	+	TACCCAATTCAGCATAAGAC	0.3758	0.5134	0.6358	0.177	0.1842	0.5596	0.3454	-0.0723	0.1477	0.0617	Slc7a11
chr2	134516952	134516972	+	AAAAAGTGACAGTACTCCAC	0.3367	0.6338	0.6452	0.5452	0.1301	0.5485	0.6758	0.9752	1.2257	0.1683	Slc7a11
chr2	134517132	134517152	+	TGGCTCTTGGTCCCCCACGG	0.3382	0.5104	0.7008	0.6985	0.6977	0.6582	0.3061	0.9563	0.3701	0.1534	Slc7a11
chr2	135271532	135271552	+	GCCCGCGTCCCCACAACTGC	0.5209	0.4955	0.5779	0.2147	0.413	0.6198	0.4883	0.1301	-0.1598	0.1554	Noct
chr2	135271555	135271575	+	CGGCGGCCTCGGGCGCCGCG	0.4668	0.4697	0.7999	0.6417	0.5576	0.385	0.4032	-0.5818	-1.032	0.6228	Noct
chr2	135271572	135271592	+	GCGAGGTCGCGTCCCCGAAC	0.9401	0.4416	0.6689	0.7161	0.3428	0.4318	0.3331	-0.1916	0.1506	0.0705	Noct
chr2	135287370	135287390	+	CGATCCTAAGGAACTTCTCG	0.6921	0.6122	0.625	0.1861	0.4698	0.6851	0.5221	0.1618	-0.4565	0.2682	Noct
chr2	135287378	135287398	+	AGGAACTTCTCGAGGAATGC	0.5405	0.4531	0.5649	0.1175	0.2474	0.6013	0.4147	0.0654	0.213	0.0907	Noct
chr2	135287414	135287434	+	CCCGGCCACCCCGATACCAG	1.0	0.6136	0.7292	0.4834	0.6338	0.6796	0.5415	0.5342	-0.2055	0.0862	Noct
chr2	135287494	135287514	+	CAGTGGAACATCCTCGCTCA	0.6764	0.5823	0.5789	0.3894	0.5031	0.6434	0.5965	0.5604	0.5266	0.0242	Noct
chr2	135297303	135297323	+	GGACGGCAGTCGCTGCCTTC	0.6928	0.3444	0.7019	0.3779	0.3119	0.3179	0.1942	-1.1483	-0.6908	0.1097	Elf2
chr2	135309034	135309054	+	CTTGAATCCCTCAAGCAGGT	0.3606	0.6076	0.645	0.2061	0.1828	0.5252	0.478	0.2399	0.2823	0.4543	Elf2
chr2	135309053	135309073	+	TAGGAGACTCCATATGAAGC	0.7486	0.5004	0.6263	0.2808	0.2499	0.6237	0.5369	0.4089	0.3607	0.0765	Elf2
chr2	135351204	135351224	+	ACAATCACTGCCGGAAATTC	0.4968	0.261	0.4787	0.3046	0.1173	0.2959	0.1988	-0.8108	0.0025	0.0206	Elf2
chr2	135431959	135431979	+	TCGTCAGTGATCTTCAGCTC	0.3385	0.5192	0.5411	0.544	0.4632	0.6209	0.6108	0.6109	0.6436	0.1426	Mgarp
chr2	135431990	135432010	+	TCAATACGGACGTCTCCACC	0.6466	0.5654	0.65	0.262	0.4177	0.6189	0.4852	0.5629	0.5285	0.0974	Mgarp
chr2	135432004	135432024	+	TCCACCAGGGCAGCTTCGGC	0.3342	0.3828	0.6453	0.2152	0.3253	0.5625	0.405	-0.2946	-0.4116	0.003	Mgarp
chr2	135432015	135432035	+	AGCTTCGGCAGGGACCTCAG	0.5407	0.6423	0.6864	0.7349	0.6988	0.7095	0.6558	0.9292	0.6124	0.1276	Mgarp
chr2	135432160	135432180	+	ACATGCTCCGTTTCGCCTTT	0.6423	0.2588	0.5695	0.2815	0.0483	0.2566	0.0387	-1.6527	-0.8437	0.2048	Mgarp
chr2	135434765	135434785	+	TGACTGTCACACCTACAACC	0.4708	0.6397	0.5589	0.291	0.4401	0.7115	0.7734	1.3939	1.4115	0.394	Mgarp
chr2	135434797	135434817	+	ATATTGGAGCCAGATGGTCC	0.3971	0.5651	0.5931	0.332	0.1589	0.5627	0.4654	0.1923	0.1526	0.08	Mgarp
chr2	135434834	135434854	+	ACACTCGGCGAAGAGATGCT	0.6389	0.6409	0.6311	0.4439	0.3714	0.5644	0.6816	0.7107	0.7153	0.59	Mgarp
chr2	135450067	135450087	+	CATGAAAATCGAGGTGCCCA	0.3693	0.6295	0.5741	0.423	0.196	0.555	0.4894	0.5812	0.3293	0.1883	Ndufc1
chr2	135483210	135483230	+	GCTTATGAATTGGTTCGCAG	0.8555	0.5741	0.6718	0.3224	0.2663	0.6475	0.5968	0.3885	-0.0981	0.721	Naa15
chr2	135485683	135485703	+	GATTCAAATGCGAGACCTTG	0.4179	0.5514	0.5477	0.3233	0.3193	0.6538	0.2581	-0.4811	-0.733	0.1293	Naa15
chr2	135485691	135485711	+	TGCGAGACCTTGAGGGCTAT	0.384	0.4769	0.6027	0.344	0.4615	0.4534	0.2168	-0.6642	-0.2469	0.0167	Naa15
chr2	135487905	135487925	+	AATCAAGTTCTTCGGGAAGC	0.434	0.4851	0.5741	0.3873	0.0	0.3255	0.212	-0.6617	-0.6523	0.0298	Naa15
chr2	135487986	135488006	+	CTTGCCGTTGAAGAAACCAA	0.376	0.6448	0.5775	0.6383	0.339	0.6394	0.4951	0.3455	0.1182	0.5033	Naa15
chr2	135490118	135490138	+	GAAAATTGGGCCTATTACAA	0.3981	0.4405	0.6028	0.3712	0.3528	0.6091	0.3213	-0.1045	0.211	0.0442	Naa15
chr2	135490142	135490162	+	TTAGAAAAAGCACTCAAGCC	0.2351	0.5275	0.5886	0.3721	0.0544	0.3475	0.5679	0.181	-0.08	0.2528	Naa15
chr2	135493272	135493292	+	AGAACGGCTAAAAATATATG	0.37	0.6429	0.6818	0.2707	0.3961	0.6866	0.4891	0.5819	0.4019	0.1402	Naa15
chr2	135493275	135493295	+	ACGGCTAAAAATATATGAGG	0.3525	0.6359	0.5483	0.4361	0.4348	0.6909	0.6084	0.8586	0.5313	0.1136	Naa15
chr2	135493295	135493315	+	AGGCCTGGACTAAATTCCCT	0.6038	0.5907	0.6028	0.3086	0.5619	0.624	0.4134	0.022	0.2364	0.2438	Naa15
chr2	135493481	135493501	+	AGTTTAAGGAGTGCTTGGAT	0.4318	0.4797	0.5975	0.4398	0.4356	0.6724	0.4616	0.1526	0.5629	0.0363	Naa15
chr2	135493535	135493555	+	CACCGGTCTTCAATACCTTG	0.8987	0.6165	0.6144	0.3072	0.4333	0.6474	0.3634	-0.1251	-0.5216	0.2334	Naa15
chr2	135503286	135503306	+	GTTCCAGACAGAATGTGCCC	0.3797	0.5957	0.645	0.3696	0.4845	0.7579	0.6163	1.0237	0.9742	0.2084	Naa15
chr2	135528747	135528767	+	TATCGATGGAGAACGCATTA	0.8343	0.4038	0.6591	0.3891	0.2159	0.4231	0.2524	-0.6396	0.2413	0.0309	Rab33b
chr2	135536033	135536053	+	CTGCGGGACAAGAGCGGTTC	0.6766	0.3817	0.6169	0.7155	0.4862	0.4642	0.4133	-0.513	-0.191	0.0202	Rab33b
chr2	135536060	135536080	+	GCATGGTCCAGCACTACTAC	0.5045	0.514	0.6072	0.175	0.3615	0.6143	0.4496	-0.0124	0.6784	0.2987	Rab33b
chr2	135575903	135575923	+	AGTTACCTCTCGGACTCATA	0.5212	0.4026	0.6447	0.2408	0.2565	0.4715	0.1326	-0.8109	0.2706	0.077	Setd7
chr2	135575916	135575936	+	ACTCATAAGGGTCTGGAAGG	0.5158	0.5615	0.7146	0.5102	0.4676	0.6344	0.4368	0.1301	-0.0663	0.0998	Setd7
chr2	135575938	135575958	+	GGCATCGCTAGAGATGCAGG	0.4611	0.6998	0.6725	0.5109	0.4537	0.6566	0.6587	1.2536	0.4936	0.3453	Setd7
chr2	135579585	135579605	+	TAGAGCGCAGTCCTCTGATC	0.8492	0.3993	0.6311	0.5417	0.4333	0.5377	0.4366	0.2898	0.8277	0.0207	Setd7
chr2	135579596	135579616	+	CCTCTGATCAGGGTACACGT	0.4329	0.7309	0.6341	0.3454	0.4519	0.6688	0.7673	1.2241	1.1893	0.7195	Setd7
chr2	135584555	135584575	+	CAGAACACCTCCATCCTCAT	0.3007	0.5683	0.6028	0.6787	0.3605	0.5074	0.4068	-0.1747	0.4118	0.2975	Setd7
chr2	135584578	135584598	+	TGTAAACGCCCTGGCCCTGC	0.6873	0.3962	0.6024	0.3666	0.2581	0.5901	0.3126	-0.3393	-0.247	0.0382	Setd7
chr2	135584605	135584625	+	CATCCACATAGTATCCCTCC	0.2472	0.5179	0.6308	0.3923	0.4476	0.5785	0.485	0.3661	0.6577	0.0392	Setd7
chr2	135594382	135594402	+	GTGGTAATCCGTCATCGTCC	0.811	0.5421	0.6028	0.4553	0.3581	0.6551	0.5392	0.3757	0.3502	0.1653	Setd7
chr2	135605432	135605452	+	GGCGGTGGCTGAGCGAACGC	0.9104	0.5114	0.6453	0.5972	0.5853	0.6599	0.6559	0.5048	0.1811	0.1843	LOC103691564
chr2	135605456	135605476	+	GCTAAGCCCTTCGAGTTTGG	0.5433	0.5052	0.7524	0.365	0.4658	0.6182	0.4246	-0.0198	-0.1166	0.26	LOC103691564
chr2	135605462	135605482	+	CCCTTCGAGTTTGGAGGGGG	0.2653	0.4325	0.4725	0.6963	0.5407	0.4944	0.3339	-0.5776	-1.1961	0.0308	LOC103691564
chr2	135605589	135605609	+	CCCCTCGTCTCCGGTGCCCG	1.0	0.5668	0.6441	0.4759	0.572	0.6222	0.6065	0.7366	-0.4121	0.2802	LOC103691564
chr2	135606117	135606137	+	TTGCAAAGTGCGACGCGCAC	0.9523	0.4492	0.65	0.7213	0.1092	0.5062	0.322	-0.5269	-0.5144	0.1071	LOC103691564
chr2	135606125	135606145	+	TGCGACGCGCACAGGAGCGC	0.8419	0.4318	0.5744	0.3207	0.2026	0.5618	0.4545	0.4356	0.08	0.0935	LOC103691564
chr2	135730918	135730938	+	ACCATGCCGCCCGACCCTGG	0.6289	0.6413	0.7385	0.6839	0.5784	0.6567	0.6473	1.1664	0.6703	0.1244	Maml3
chr2	135730979	135730999	+	CAACTGCATGCTGCTCCTAG	0.3833	0.6058	0.7244	0.4297	0.4703	0.5762	0.2853	-0.0772	-0.1906	0.0567	Maml3
chr2	135884753	135884773	+	CCACTCACCTGACCGTGGGC	0.4768	0.4948	0.6311	0.28	0.2412	0.4466	0.4966	-0.2611	-0.4509	0.1401	Maml3
chr2	135884832	135884852	+	TGCGTTTCTGGTCCTCACTC	0.3194	0.5254	0.617	0.4342	0.4456	0.5723	0.4187	0.2444	0.1839	0.1496	Maml3
chr2	135884963	135884983	+	GTTTTACTGGGGTTGGCCAT	0.5	0.3416	0.6305	0.6943	0.1621	0.4462	0.3103	-0.6861	-0.6175	0.087	Maml3
chr2	135885008	135885028	+	TCCGCGTTAAAATGGGTCAG	0.741	0.6256	0.611	0.4317	0.5549	0.6476	0.5337	0.5012	-0.1552	0.1454	Maml3
chr2	135885025	135885045	+	CAGAGGCTTAGTGTTGCCAT	0.3899	0.5658	0.6263	0.8925	0.4847	0.5976	0.5434	0.1138	0.2045	0.1228	Maml3
chr2	135885111	135885131	+	TAGTCATGTGATTGGAAGGG	0.3149	0.6358	0.5399	0.6834	0.5432	0.6433	0.628	0.8455	0.3487	0.5109	Maml3
chr2	135885138	135885158	+	TGTTCATGGTCGTCTTCTGC	0.4032	0.4595	0.6447	0.1952	0.1959	0.564	0.3683	-0.013	-0.2911	0.0753	Maml3
chr2	135885155	135885175	+	TGCAGGCTGTTGGCCATTGC	0.3904	0.2155	0.6877	0.4833	0.3845	0.3641	0.2912	-0.6526	-0.3616	0.037	Maml3
chr2	135885181	135885201	+	TATAGTGCTTTGGTTGTTAA	0.2405	0.2639	0.678	0.464	0.1558	0.3829	0.1239	-1.1158	-0.8848	0.0725	Maml3
chr2	135885251	135885271	+	GTTCCATACGGACTTGACGG	0.8018	0.7285	0.7288	0.4832	0.5084	0.6974	0.7298	1.2488	0.3871	0.6348	Maml3
chr2	135885259	135885279	+	CGGACTTGACGGAGGCCCTA	0.7889	0.5001	0.5791	0.5258	0.6323	0.5839	0.3163	-0.2912	-0.057	0.101	Maml3
chr2	135885483	135885503	+	CTGCCGCAGAGACTGGATTA	0.4859	0.433	0.6547	0.4884	0.4477	0.5087	0.5289	-0.7108	-0.188	0.0319	Maml3
chr2	135885500	135885520	+	TTAAGGAGATAGCCATTGCC	0.3473	0.5588	0.592	0.388	0.2088	0.5173	0.6156	0.2539	0.223	0.4738	Maml3
chr2	135885506	135885526	+	AGATAGCCATTGCCAGGCCG	0.3698	0.5335	0.6142	0.4531	0.4623	0.5595	0.5315	0.4671	-0.1655	0.7444	Maml3
chr2	135885584	135885604	+	CAGTTAGCTGGCGAGCTGGC	0.2912	0.4214	0.5695	0.451	0.4279	0.526	0.4612	-0.587	-0.6086	0.0648	Maml3
chr2	135885649	135885669	+	GCCTGTGGAGACAGTAGAAA	0.2079	0.3461	0.4986	0.3978	0.4304	0.5403	0.3534	-0.4463	-0.3638	0.3009	Maml3
chr2	135885707	135885727	+	CCCAGAGAGACGTGTGCAAA	0.3861	0.4717	0.5791	0.4763	0.3161	0.4466	0.1799	-0.8578	-0.9638	0.016	Maml3
chr2	135885968	135885988	+	ATGCAGGCGGGGTCATCCAG	0.4854	0.601	0.7041	0.8325	0.5911	0.6597	0.605	0.5226	0.3922	0.3892	Maml3
chr2	135885981	135886001	+	CATCCAGAGGCTCCTGTTTG	0.2865	0.3832	0.7572	0.3803	0.5416	0.4928	0.3597	-0.8273	-0.7336	0.0239	Maml3
chr2	135886052	135886072	+	TTGACAGGGAGCTTAATCTC	0.4576	0.462	0.5354	0.6505	0.4237	0.5103	0.4896	0.0056	0.5368	0.0299	Maml3
chr2	135886074	135886094	+	GGAGCCTGCCATTCTTACTC	0.4801	0.4524	0.6311	0.2136	0.4131	0.5173	0.3802	-0.1059	0.285	0.1894	Maml3
chr2	135886127	135886147	+	CTGTTCTGCAATGGCAAAGA	0.2085	0.4475	0.4844	0.5186	0.227	0.5516	0.6071	-0.1984	-0.2537	0.0692	Maml3
chr2	135886149	135886169	+	GCTTGAGGTCAAGTTGATGG	0.3811	0.6303	0.6672	0.4873	0.4165	0.654	0.6099	0.6762	0.0852	0.3984	Maml3
chr2	136136620	136136640	+	GCTCCAGGGTCCTCTGATAG	0.4347	0.5724	0.7572	0.4956	0.5496	0.615	0.5495	0.3325	-0.1169	0.1495	Maml3
chr2	136312565	136312585	+	GGGCCTGTGCGGGGACTTCC	0.2956	0.1657	0.5401	0.4572	0.3853	0.314	-0.0084	-1.3018	-0.6325	0.0076	Foxo1
chr2	136312574	136312594	+	CGGGGACTTCCAGGGCCCGG	0.3058	0.6356	0.6299	0.8775	0.7851	0.6198	0.538	0.3451	-0.2377	0.0497	Foxo1
chr2	136312745	136312765	+	GTACGCCGACCTCATCACCA	0.7472	0.7215	0.6453	0.2626	0.5933	0.7523	0.7506	1.2374	0.9652	0.5135	Foxo1
chr2	136312771	136312791	+	TCGAGAGCTCGGCGGAGAAG	0.7173	0.5118	0.6771	0.6471	0.6371	0.667	0.56	0.7169	0.2459	0.2621	Foxo1
chr2	136385405	136385425	+	TGGATGCTCAATCCAGAGGG	0.2676	0.7	0.6144	0.746	0.5751	0.6631	0.5489	0.8669	0.1916	0.4799	Foxo1
chr2	137079565	137079585	+	TATGGTGGTAAAACTTGAGG	0.4467	0.5502	0.7146	0.7067	0.4865	0.6686	0.6028	0.9492	0.5465	0.4552	Cog6
chr2	137084695	137084715	+	GGCAGTAGCTTGATGGAGCC	0.4378	0.4539	0.6216	0.4822	0.3885	0.4387	0.2753	-0.9706	-1.3019	0.0825	Cog6
chr2	137084721	137084741	+	GCATGTCTCCCACATACCTA	0.3488	0.5649	0.5695	0.4412	0.4181	0.6174	0.4295	0.3579	0.4882	0.6493	Cog6
chr2	137084914	137084934	+	GGCCGTTCCAAATTCATCTA	0.9106	0.4544	0.5886	0.4425	0.3549	0.4817	0.3203	-0.5725	-0.1543	0.1845	Cog6
chr2	137089455	137089475	+	TAACACCGCAGACACATCAC	0.4467	0.6325	0.6311	0.3778	0.3535	0.6436	0.6729	0.7355	0.8441	0.1597	Cog6
chr2	137099026	137099046	+	CATTTTCAAGCCGCGTTTCC	0.8663	0.36	0.6117	0.2646	0.0	0.2984	0.0289	-2.1007	-1.5732	0.0187	Cog6
chr2	137128482	137128502	+	GCATCCCCAGCACCGAGTGG	0.2422	0.5882	0.6675	0.4992	0.5317	0.6449	0.6168	0.9749	0.4221	0.4813	Lhfpl6
chr2	137128502	137128522	+	AGGATCTGTACCATAGTGAC	0.5892	0.5821	0.507	0.4238	0.5645	0.6515	0.6145	0.7647	0.8801	0.1812	Lhfpl6
chr2	137534938	137534958	+	CATTCTCTCCCCGCAGCCAG	0.2703	0.5907	0.6281	0.6239	0.4465	0.659	0.5113	0.3795	-0.169	0.4167	Nhlrc3
chr2	137537483	137537503	+	CTTTTTAACAGTATGGCCAT	0.2025	0.4851	0.555	0.4174	0.0	0.392	0.1252	-1.1483	-1.0019	0.0415	Nhlrc3
chr2	137540423	137540443	+	TGTGTCAACTGTATAATTCC	0.2791	0.3723	0.5492	0.2682	0.4079	0.5627	0.385	0.0431	0.6627	0.0324	Nhlrc3
chr2	137540431	137540451	+	CTGTATAATTCCAGGCTCGT	0.7357	0.5345	0.4561	0.4201	0.2968	0.5298	0.3121	-0.5386	-0.4098	0.0916	Nhlrc3
chr2	137541057	137541077	+	CTACGTAAACTAACCCGTTG	0.6716	0.5675	0.6583	0.554	0.4623	0.6296	0.4564	-0.0361	-0.3333	0.1417	Nhlrc3
chr2	137541776	137541796	+	GCGCGAATGCAAAACCAGAC	0.4118	0.5723	0.5886	0.5024	0.2733	0.4619	0.2251	-0.1516	-0.2157	0.2689	Nhlrc3
chr2	137541839	137541859	+	CGCCATCCTGAGGGCCTGGG	0.4495	0.5586	0.663	0.7361	0.6152	0.5556	0.4825	-0.1438	-0.599	0.2229	Nhlrc3
chr2	137542139	137542159	+	CACCGCAAAACTGAAGAGTG	0.3357	0.6109	0.5908	0.4589	0.5653	0.6618	0.5282	0.3478	-0.4002	0.0298	Nhlrc3
chr2	137548717	137548737	+	GAGCTGTTTCACCTTTAGTA	0.385	0.4117	0.6263	0.3512	0.3024	0.5236	0.3465	0.0183	0.2508	0.1004	Proser1
chr2	137550375	137550395	+	GTGCAAGAGAGTCCTGGAGC	0.2261	0.5791	0.617	0.4453	0.5007	0.6497	0.6053	0.485	0.3531	0.0774	Proser1
chr2	137552008	137552028	+	ATGTTACAGGCTTCCAAGGC	0.4949	0.4237	0.5553	0.5479	0.3786	0.5546	0.3176	0.1864	0.2652	0.0506	Proser1
chr2	137552074	137552094	+	CCGGGGAACCCCTATCCCAA	0.3598	0.6132	0.6547	0.5977	0.6319	0.6296	0.4028	0.1556	0.0928	0.2379	Proser1
chr2	137553562	137553582	+	GGTGAAGAAATTACCAATGA	0.3174	0.4905	0.6166	0.424	0.3731	0.6321	0.6864	0.2897	0.1082	0.0416	Proser1
chr2	137555400	137555420	+	TTAGCCAATGTGATAGCTCC	0.3946	0.5006	0.5542	0.4803	0.3632	0.634	0.5579	0.5431	0.5038	0.1696	Proser1
chr2	137555445	137555465	+	ACTCCGAATCCAGCAGGAGC	0.442	0.5264	0.6153	0.2892	0.1636	0.5743	0.5807	0.5481	0.4858	0.0967	Proser1
chr2	137557878	137557898	+	TCCGTGTCAGCAGCTGCCAC	0.4961	0.5178	0.6547	0.6015	0.501	0.6432	0.6218	0.1342	-0.3265	0.0716	Proser1
chr2	137558055	137558075	+	TCTGGCCTAGTGCCACTACC	0.4037	0.4975	0.6389	0.3974	0.4673	0.4687	0.3832	0.1434	0.6279	0.4181	Proser1
chr2	137558104	137558124	+	CTCAGGCCATCTCGATACCA	0.4479	0.5142	0.5022	0.4086	0.5039	0.6756	0.539	0.2213	0.2129	0.1252	Proser1
chr2	137558349	137558369	+	CCCCTTCTGTCTGCCTTAAA	0.2983	0.2251	0.617	0.4437	0.2141	0.2278	0.115	-1.521	-1.1267	0.072	Proser1
chr2	137558685	137558705	+	CTTTTGCACGGTCCCCACGC	0.8743	0.4931	0.6494	0.508	0.0	0.3228	0.3372	-0.3625	-0.3904	0.1173	Proser1
chr2	137581886	137581906	+	CTCAATATGGATGTGCTTGA	0.2176	0.44	0.5744	0.3768	0.2589	0.4317	0.2126	-0.591	-0.3035	0.1098	Stoml3
chr2	137637243	137637263	+	AGACTGCTCACCGTCTGCAG	0.4028	0.624	0.7244	0.4531	0.4857	0.6578	0.5416	0.858	0.4901	0.4458	Frem2
chr2	137637283	137637303	+	GACCTCACCGTGACACTAGA	0.6553	0.5011	0.5826	0.3229	0.3744	0.5856	0.3048	-0.236	0.008	0.2941	Frem2
chr2	137657388	137657408	+	CGCCCATGGGCATGCTCAAA	0.6428	0.3474	0.5603	0.4175	0.296	0.1898	0.1124	-1.6868	-1.2704	0.0034	Frem2
chr2	137657498	137657518	+	ATCACGCTGCTGTGGTCCTC	0.4575	0.4242	0.6169	0.5232	0.3327	0.3833	0.3291	-0.2391	0.0718	0.0177	Frem2
chr2	137677237	137677257	+	GCTCGTGTTCCCCATCGCTC	0.6176	0.5346	0.6733	0.2826	0.3486	0.5591	0.4625	0.246	0.1924	0.2508	Frem2
chr2	137677256	137677276	+	CAGGATCCGCACTCTCCACG	0.8783	0.6435	0.7008	0.427	0.6937	0.721	0.654	0.938	0.2119	0.6194	Frem2
chr2	137682407	137682427	+	ATTTGGAATCTTCGTTGATC	0.3308	0.3636	0.5502	0.3054	0.0	0.2334	0.1275	-0.8433	-0.6305	0.0101	Frem2
chr2	137735606	137735626	+	TGGGGGACACGGTTGTCAAC	0.6802	0.4458	0.6877	0.5288	0.3657	0.4385	0.2903	-0.5989	-0.0093	0.1871	Frem2
chr2	137735633	137735653	+	ACCCGGATTTTCATCACTTG	0.6344	0.5365	0.6818	0.2611	0.3561	0.5885	0.2924	-1.3081	-1.4633	0.0476	Frem2
chr2	137735660	137735680	+	CTAGTCTCAAACACTGTATC	0.3346	0.3583	0.6028	0.3476	0.3116	0.4698	0.269	-0.6077	-0.0657	0.1143	Frem2
chr2	137735704	137735724	+	GGTGCCGTCAGTCACCGTGA	0.8851	0.6626	0.6733	0.5832	0.3788	0.6267	0.6674	0.9653	0.8741	0.1494	Frem2
chr2	137735814	137735834	+	ATCTGGTGTTGTTGAAGAGG	0.3215	0.6103	0.4961	0.5625	0.4764	0.6539	0.6418	0.6666	0.1736	0.0908	Frem2
chr2	137735853	137735873	+	CCTGGGTGACGATGAATTTT	0.442	0.192	0.5444	0.3952	0.2473	0.251	0.1058	-1.7652	-1.0018	0.0466	Frem2
chr2	137735896	137735916	+	GTCTTCCACGGTGAGTTCAA	0.2945	0.4239	0.5695	0.4919	0.3965	0.536	0.2762	-0.4439	-0.225	0.0776	Frem2
chr2	137736005	137736025	+	ATCCGGAAAGTTCGGAAGAC	0.7307	0.431	0.5696	0.4138	0.3355	0.443	0.2637	-0.9743	-0.9012	0.02	Frem2
chr2	137736200	137736220	+	GTGAAAACTAAGTTCTCATC	0.2902	0.4275	0.5933	0.295	0.1844	0.4601	0.1875	-1.0573	-0.195	0.0628	Frem2
chr2	137736210	137736230	+	AGTTCTCATCAGGACTGTTC	0.3255	0.4123	0.6305	0.4083	0.1731	0.4159	0.3225	-0.4611	0.3103	0.0637	Frem2
chr2	137736265	137736285	+	GACCTTGCCACCTTCTTTCA	0.2352	0.217	0.617	0.1942	0.2672	0.3849	0.126	-1.4143	-0.9168	0.043	Frem2
chr2	137736290	137736310	+	ACGCCCTTACTTACCACATC	0.8627	0.4343	0.6028	0.3888	0.3452	0.3638	0.2593	-0.6907	0.257	0.0347	Frem2
chr2	137736378	137736398	+	CTGTCACATCGAATTTAATT	0.542	0.2522	0.5411	0.2899	0.0	0.1629	0.0432	-1.6309	-0.9461	0.0665	Frem2
chr2	137736662	137736682	+	CTGGGCGTCTCGTCATCAAC	0.4795	0.4162	0.5968	0.4706	0.4181	0.4491	0.1985	-0.773	-0.5262	0.0968	Frem2
chr2	137736796	137736816	+	ACTCTCTATAATCTGGTCCA	0.3684	0.6075	0.6166	0.3321	0.3505	0.587	0.6246	0.8733	0.7892	0.0939	Frem2
chr2	137736918	137736938	+	TGTCGGCATCGGCAGCGTTG	0.7175	0.5983	0.8137	0.5109	0.4251	0.6367	0.5582	0.4092	-0.0686	0.1847	Frem2
chr2	137737082	137737102	+	AATATAAAGCGGTCTTCCAC	1.0	0.5709	0.678	0.4445	0.3889	0.6723	0.4616	0.3956	0.7481	0.1665	Frem2
chr2	137737150	137737170	+	CCTGAGATCCTTCAGCGTGA	0.389	0.6058	0.6685	0.52	0.1244	0.5447	0.423	0.4441	0.3585	0.4142	Frem2
chr2	137737222	137737242	+	AATGTTCTCTACATAGCCCG	0.3406	0.6807	0.6188	0.6319	0.4435	0.6929	0.6807	1.1669	0.4327	0.9213	Frem2
chr2	137737251	137737271	+	GAATGACTATTGTGCACAAG	0.4193	0.5877	0.573	0.4912	0.2214	0.5987	0.3687	-0.0634	-0.5705	0.1768	Frem2
chr2	137737355	137737375	+	TGCTCACCAACAGAAATTTC	0.4339	0.2332	0.4737	0.1722	0.0636	0.2926	0.0433	-1.3406	-0.4251	0.0202	Frem2
chr2	137737377	137737397	+	GGGCTTGGCTGTCCACGGGG	0.4593	0.5668	0.6192	0.9148	0.6371	0.6801	0.4973	0.3064	-0.1085	0.268	Frem2
chr2	137737482	137737502	+	AAGAGTCTGCTTTGGGCAAC	0.3602	0.3184	0.5319	0.5994	0.2069	0.32	0.2661	-0.9983	-0.7319	0.016	Frem2
chr2	137737527	137737547	+	CGTAGACAACAGAGCCCTCC	0.4695	0.4863	0.6071	0.5661	0.4821	0.6136	0.414	0.4012	0.5622	0.0304	Frem2
chr2	137737572	137737592	+	CGGCTGGAGCTCCGTGGACC	0.414	0.4284	0.598	0.603	0.539	0.6301	0.4154	0.1111	-0.014	0.0163	Frem2
chr2	137737588	137737608	+	GACCAGGATCTCCCCATATA	0.3947	0.2882	0.6547	0.3435	0.421	0.3912	0.2963	-0.3558	0.5217	0.0125	Frem2
chr2	137737605	137737625	+	ATAAGGGCGGACCTTCCAAC	0.6053	0.4881	0.6689	0.5205	0.5379	0.6947	0.4889	0.133	0.8065	0.7915	Frem2
chr2	137737639	137737659	+	CAAATCATCGGTATCCCGAT	1.0	0.5865	0.5886	0.5215	0.3996	0.4758	0.3106	-0.1333	0.2598	0.3695	Frem2
chr2	137737718	137737738	+	TAGGACTCCAGAGTACCAGC	0.3242	0.5594	0.5354	0.3915	0.5111	0.7023	0.7537	1.0595	1.0649	0.5023	Frem2
chr2	137737722	137737742	+	ACTCCAGAGTACCAGCAGGA	0.2266	0.6139	0.6591	0.2949	0.4819	0.6613	0.6971	0.6598	0.5186	0.2963	Frem2
chr2	137737852	137737872	+	TTCGTCCCCACTATTCAGAT	0.6084	0.5798	0.617	0.3115	0.2595	0.4234	0.2395	-0.2231	0.1976	0.3202	Frem2
chr2	137738084	137738104	+	TCGGGGGGCTGGTTATCCAC	0.6673	0.5305	0.6203	0.9109	0.6332	0.6665	0.5881	0.4448	0.4825	0.2307	Frem2
chr2	137738318	137738338	+	TGGTTCTCATCTGTGTCCGT	0.4744	0.5267	0.5411	0.5222	0.3443	0.5996	0.5198	0.335	0.0879	0.0813	Frem2
chr2	137738364	137738384	+	GCTCTCGGTCGTCTGTGTCT	0.4793	0.5287	0.6733	0.4329	0.2571	0.4209	0.3853	-0.0468	0.1952	0.0997	Frem2
chr2	137738430	137738450	+	ATTCCTGTACCACCATCCGA	0.4421	0.6045	0.5917	0.365	0.3751	0.6543	0.5381	0.8573	0.7078	0.4378	Frem2
chr2	137738544	137738564	+	GATTGTCTTGGACTCTAAAC	0.4553	0.3068	0.5975	0.473	0.2869	0.5053	0.2413	-0.3238	0.1505	0.1927	Frem2
chr2	137738715	137738735	+	CATGCGTTTGGCGGAGAAGC	0.4139	0.4167	0.5586	0.506	0.2626	0.4762	0.4264	-0.4089	-0.4783	0.0362	Frem2
chr2	137738734	137738754	+	CAGGCGTCCTGAGCTTGAGA	0.2358	0.5026	0.6689	0.3249	0.495	0.6655	0.5312	0.4444	0.4121	0.0313	Frem2
chr2	137738800	137738820	+	ATCAGTTGCACTCAGAGTCG	0.4799	0.5653	0.6725	0.4557	0.4543	0.6285	0.4136	0.3101	-0.1024	0.1931	Frem2
chr2	137738856	137738876	+	TCAGCCCAGTGTTGGCGTTC	0.6324	0.3619	0.5603	0.4275	0.2867	0.3579	0.2574	-0.6228	-0.2422	0.0166	Frem2
chr2	137738879	137738899	+	ACAGGTGGCTGGTCATCCAC	0.3303	0.5511	0.5968	0.7777	0.6433	0.6561	0.6213	0.6493	0.9158	0.3132	Frem2
chr2	137738894	137738914	+	TCCACAGGCACCAGAGTGAT	0.2062	0.5263	0.4787	0.4807	0.5294	0.5562	0.4226	0.0409	0.2878	0.0926	Frem2
chr2	137738901	137738921	+	GCACCAGAGTGATAGGGAAC	0.3615	0.5002	0.6028	0.4265	0.5039	0.6062	0.5926	0.1297	0.2515	0.1178	Frem2
chr2	137739164	137739184	+	TTCTGGGGTCCACTGCCTAC	0.2577	0.5061	0.6072	0.35	0.2872	0.3634	0.2374	-0.2246	0.0851	0.1801	Frem2
chr2	137739265	137739285	+	GGGTTTCACCACCACCATGA	0.5851	0.6625	0.5553	0.4107	0.4529	0.6411	0.66	0.7502	0.8102	0.0901	Frem2
chr2	137739280	137739300	+	CATGAAGGCGAAAGGGTCTG	0.2801	0.6109	0.6579	0.6839	0.5339	0.6006	0.5657	0.4261	-0.084	0.2495	Frem2
chr2	137739293	137739313	+	GGGTCTGAGGCTGCTCCTTC	0.3193	0.2874	0.5837	0.3669	0.501	0.4914	0.0832	-1.2794	-0.794	0.0104	Frem2
chr2	137739349	137739369	+	CTCCTGATCGGAGTCTTCAG	0.4	0.5507	0.7102	0.4466	0.5301	0.6488	0.4917	0.1078	-0.1963	0.3111	Frem2
chr2	137739353	137739373	+	TGATCGGAGTCTTCAGAGGG	0.3597	0.6179	0.5811	0.6838	0.5428	0.6665	0.5885	0.5776	-0.1695	0.4278	Frem2
chr2	137739375	137739395	+	GCTGGTAGGCAATCTTCAGC	0.7204	0.5301	0.6591	0.3638	0.1302	0.4724	0.3616	0.0727	0.2802	0.1078	Frem2
chr2	137739397	137739417	+	GCGCAAATCCCGCTGTGTAA	1.0	0.4692	0.65	0.5996	0.2473	0.4448	0.2932	-0.3649	-0.1026	0.315	Frem2
chr2	137739400	137739420	+	CAAATCCCGCTGTGTAAAGG	0.5601	0.5883	0.663	0.4376	0.3525	0.6052	0.6212	0.7656	0.2411	0.1173	Frem2
chr2	137739701	137739721	+	GAATGTATCTCCACCACCAT	0.547	0.597	0.5553	0.7068	0.5449	0.6378	0.4818	0.3226	0.4992	0.3399	Frem2
chr2	137739732	137739752	+	CCCTGTTAGGTGAGTGACTC	0.3979	0.3915	0.5175	0.3395	0.471	0.5341	0.2063	-1.0278	-1.0561	0.0128	Frem2
chr2	137739788	137739808	+	AATGCTTTGCAGTCCATCAA	0.372	0.487	0.6922	0.4834	0.2829	0.538	0.4444	-0.1895	0.0067	0.1197	Frem2
chr2	137739799	137739819	+	GTCCATCAAAGGGGTCTCGG	0.3337	0.6764	0.6488	0.4488	0.6637	0.7001	0.646	0.5511	-0.0018	0.2027	Frem2
chr2	137739843	137739863	+	CCGGGACCTGTGGGTAGTGC	0.7789	0.4255	0.6075	0.7299	0.6037	0.6206	0.5032	0.0616	-0.1145	0.0395	Frem2
chr2	137739860	137739880	+	TGCAGGAGTTCTCCATAACG	0.9892	0.6928	0.6286	0.4455	0.6408	0.6976	0.7483	0.7391	0.274	0.5096	Frem2
chr2	137739911	137739931	+	ACGCGGCACTCCTCGGTCTC	0.4047	0.3943	0.6689	0.7596	0.4437	0.3752	0.3489	-0.5892	-0.2906	0.0203	Frem2
chr2	137973945	137973965	+	ATAATCGCACTTGTAGCAGC	0.6518	0.5478	0.5212	0.3742	0.0	0.506	0.3527	0.2098	0.2451	0.1931	Ufm1
chr2	137974798	137974818	+	AACTTTAGCACAGCTGTGAA	0.385	0.5642	0.5553	0.4061	0.1189	0.4691	0.4303	-0.2745	-0.4669	0.1319	Ufm1
chr2	137974820	137974840	+	GTGTGCTTTCAGGAACGCTG	0.3568	0.7273	0.5764	0.4994	0.522	0.7056	0.6615	0.6857	-0.0484	0.3963	Ufm1
chr2	137977422	137977442	+	CGACGTCAGCGTGATTTTAA	0.7983	0.2765	0.6311	0.3553	0.1832	0.2576	0.0492	-2.4257	-1.7393	0.0354	Ufm1
chr2	138351278	138351298	+	ACTGCATTGACCCCCTTGGG	0.553	0.6362	0.743	0.5001	0.5423	0.5804	0.4226	0.5172	0.2851	0.309	Trpc4
chr2	138351380	138351400	+	ATGCGCTACTTCACGCCATC	0.8564	0.4358	0.617	0.4501	0.1177	0.2371	0.2128	-1.2984	-0.2907	0.1132	Trpc4
chr2	138382438	138382458	+	GCTCAGACGTGGACAGCCTC	0.3387	0.5116	0.6483	0.6562	0.5142	0.6375	0.5578	0.2958	0.3856	0.2016	Trpc4
chr2	138382453	138382473	+	GCCTCAGGCACTCACGGTCC	0.3456	0.5009	0.5695	0.5203	0.4508	0.5534	0.4284	0.356	0.1883	0.0314	Trpc4
chr2	138382469	138382489	+	GTCCAGGCTCAACATCTACA	0.2344	0.6041	0.6405	0.1664	0.3211	0.6107	0.7015	0.5333	0.5595	0.5401	Trpc4
chr2	138382562	138382582	+	GGAGCTGCAAGAACTGAGTA	0.2997	0.4898	0.617	0.5166	0.5234	0.6977	0.5605	0.5659	0.2256	0.2251	Trpc4
chr2	138382592	138382612	+	TGAATTCAAGTCGGAGTATG	0.4952	0.5875	0.52	0.4671	0.4868	0.5924	0.4245	-0.0975	-0.472	0.0531	Trpc4
chr2	138382729	138382749	+	AGAGTGGAAATGATCTTGCG	0.5226	0.6673	0.7149	0.4688	0.5084	0.6992	0.6978	1.2205	0.606	0.4824	Trpc4
chr2	138382763	138382783	+	CATTAAGTACCGTCAAAAAG	0.6471	0.5667	0.6186	0.3331	0.2447	0.6386	0.4719	-0.0384	-0.4329	0.6589	Trpc4
chr2	138426421	138426441	+	CGCTGGTACGATGAGTTCCC	1.0	0.4837	0.5789	0.3991	0.5396	0.5733	0.4261	0.1702	0.3616	0.1951	Trpc4
chr2	138426428	138426448	+	ACGATGAGTTCCCAGGCTGG	0.5962	0.6334	0.696	0.6094	0.594	0.6316	0.6667	0.8048	0.458	0.1269	Trpc4
chr2	138426472	138426492	+	ATGGTGACATGTTTCATAAT	0.3732	0.3252	0.6122	0.3497	0.2955	0.3818	0.1608	-1.0363	-0.0044	0.0464	Trpc4
chr2	138426629	138426649	+	TAGCCTCTCAGCACATCGAC	0.474	0.5745	0.5495	0.5837	0.3736	0.5925	0.4503	0.2871	0.5101	0.4126	Trpc4
chr2	138426644	138426664	+	TCGACAGGTCAGACTTGAAC	0.8432	0.4542	0.65	0.4788	0.2048	0.4882	0.4763	-0.0549	0.4179	0.1684	Trpc4
chr2	138440220	138440240	+	GAAGATTGTCGCATTTGTAA	0.6347	0.4239	0.6028	0.3547	0.0	0.4375	0.104	-0.5044	-0.0694	0.1605	Trpc4
chr2	138451334	138451354	+	CTTCTACTATGAAGAAACGA	0.3003	0.6282	0.4783	0.4615	0.1871	0.6063	0.5593	0.0054	-0.3948	0.2169	Trpc4
chr2	138451350	138451370	+	ACGAAGGGGTTAAGCTGCAA	0.9136	0.5805	0.5555	0.7327	0.4083	0.6056	0.5053	0.132	0.1787	0.034	Trpc4
chr2	138529406	138529426	+	TCCTGTAAGAACTGGTATCA	0.4228	0.4394	0.4703	0.309	0.3112	0.5103	0.4616	-0.0762	0.1837	0.0096	Postn
chr2	138532547	138532567	+	CCCGGCTATATGAGAATGGA	0.6748	0.5216	0.4833	0.456	0.5879	0.6884	0.5991	0.385	0.0274	0.064	Postn
chr2	138536654	138536674	+	TAATAAGAGAATGCTAACCA	0.2846	0.7156	0.5411	0.3373	0.3185	0.685	0.7284	1.3893	1.145	0.0605	Postn
chr2	138538362	138538382	+	TCCCACGAGGAGTCCTAGAA	0.3192	0.5047	0.6642	0.4025	0.4061	0.4317	0.3374	-0.454	-0.1061	0.0971	Postn
chr2	138539639	138539659	+	TGCTCTGAGGCTATCACAGG	0.314	0.62	0.625	0.5591	0.611	0.6881	0.5738	0.7995	0.3728	0.0719	Postn
chr2	138539663	138539683	+	GCGGTGTTTGAGACCATGGA	0.4412	0.6436	0.6594	0.5507	0.6093	0.7182	0.5803	0.4374	0.1544	0.1974	Postn
chr2	138539681	138539701	+	GAAGGAAACACTATTGAAAT	0.2216	0.3245	0.5886	0.3806	0.2174	0.4187	0.1916	-0.4736	-0.1979	0.0623	Postn
chr2	138540439	138540459	+	ACGGACCTGGTAGCCCAGTT	0.3696	0.3599	0.6311	0.7357	0.5054	0.3137	0.3284	-0.2278	0.5214	0.0211	Postn
chr2	138541425	138541445	+	CAGATTCTGGAGACCATTGG	0.3666	0.6561	0.7055	0.8174	0.685	0.6866	0.5399	0.3709	0.3667	0.2739	Postn
chr2	138541461	138541481	+	GTCTTCGTGTATCGGACGGT	1.0	0.6268	0.4844	0.4891	0.5308	0.6633	0.5171	0.6298	0.5619	0.2818	Postn
chr2	138542705	138542725	+	GAAAACTCATGCATGGTGAG	0.2501	0.611	0.6583	0.4169	0.4019	0.6378	0.5452	0.2586	-0.3098	0.3009	Postn
chr2	138542808	138542828	+	TGCGCCAAGATAAGCGCTTC	0.6208	0.3855	0.5319	0.4026	0.3409	0.3686	0.1828	-0.9898	-0.3573	0.0096	Postn
chr2	138544279	138544299	+	ACCAACCAATGATGCCTTCA	0.4217	0.4938	0.5177	0.2768	0.185	0.3576	0.1529	-0.6366	0.0178	0.0037	Postn
chr2	138835880	138835900	+	TTCCCAGTCCTTCTTCGGGA	0.5812	0.4974	0.617	0.3331	0.4654	0.645	0.369	0.2718	-0.1107	0.2873	Rexo1l1-ps1
chr2	138836017	138836037	+	CTCCCTGCACCGGGTTGGAG	0.2735	0.4945	0.6913	0.2829	0.5496	0.6234	0.4631	-0.0636	-0.5653	0.0552	Rexo1l1-ps1
chr2	138836042	138836062	+	TCGCCCCCAGTGGTACACGC	0.7266	0.535	0.5968	0.3935	0.4712	0.6335	0.5859	0.6792	0.3987	0.0938	Rexo1l1-ps1
chr2	138836056	138836076	+	ACACGCAGGGCTCGGAGCTG	0.2927	0.5369	0.6583	0.5911	0.5311	0.5651	0.5377	0.6633	0.2647	0.0282	Rexo1l1-ps1
chr2	138836243	138836263	+	GCCCTGAAGGCGGCTGTACA	0.4882	0.5617	0.7019	0.4134	0.4582	0.5405	0.4314	0.0811	-0.045	0.0396	Rexo1l1-ps1
chr2	138836281	138836301	+	CCGGGATGGCGCTGGGAACC	0.499	0.3796	0.5744	0.6223	0.531	0.4703	0.2699	-0.0721	-0.1482	0.0007	Rexo1l1-ps1
chr2	138836320	138836340	+	GGGTGTGCAGGGCGACATTC	0.6403	0.3344	0.4784	0.5831	0.4049	0.4221	0.1599	-0.6052	0.2423	0.0736	Rexo1l1-ps1
chr2	138836392	138836412	+	GCGCCTTCTCGATGGCCTCC	0.4044	0.3978	0.5461	0.4186	0.1434	0.3178	0.2584	-0.7075	-0.651	0.079	Rexo1l1-ps1
chr2	138836402	138836422	+	GATGGCCTCCAGGTGCGAAG	0.6131	0.6455	0.7902	0.5222	0.4468	0.6731	0.615	0.9797	0.2497	0.5875	Rexo1l1-ps1
chr2	138836413	138836433	+	GGTGCGAAGAGGAGAACTTA	0.2674	0.4909	0.5774	0.4748	0.4403	0.6193	0.4965	0.0008	0.6026	0.1248	Rexo1l1-ps1
chr2	138836460	138836480	+	TAGTGCTGACGCATGGCTAC	0.4681	0.4185	0.5695	0.3616	0.3742	0.5521	0.4113	-0.298	-0.0111	0.0264	Rexo1l1-ps1
chr2	138836552	138836572	+	TTGCTGTGGAGTGACTATGT	0.2715	0.5764	0.6405	0.6757	0.4307	0.5533	0.5909	0.7791	1.1157	0.0215	Rexo1l1-ps1
chr2	138836687	138836707	+	AGCTGAGGCTGAGGACGACA	0.2037	0.5797	0.4312	0.5175	0.5693	0.6581	0.6145	0.3846	0.2458	0.1877	Rexo1l1-ps1
chr2	138836735	138836755	+	AGACATAGCCGACGACGAAG	0.8252	0.5344	0.5483	0.3062	0.3764	0.6886	0.643	0.3478	-0.6238	0.3389	Rexo1l1-ps1
chr2	138836738	138836758	+	CATAGCCGACGACGAAGAGG	0.8955	0.5747	0.6047	0.553	0.5634	0.6999	0.7321	1.0867	0.0288	0.4932	Rexo1l1-ps1
chr2	138836768	138836788	+	AGCAGACGACGATGACGAAG	0.2831	0.6152	0.5341	0.5001	0.5435	0.7032	0.6005	0.3376	-0.5208	0.1158	Rexo1l1-ps1
chr2	138836808	138836828	+	GACGACGTGGTCAACGTCTC	0.8193	0.3934	0.617	0.3374	0.5189	0.4217	0.2851	-0.3777	-0.2028	0.0069	Rexo1l1-ps1
chr2	138836892	138836912	+	AGCCAGCCGTGGTGCGCCCC	0.4523	0.2969	0.631	0.5518	0.5168	0.496	0.4538	0.261	0.1482	0.0042	Rexo1l1-ps1
chr2	138836977	138836997	+	GGCACTGGTAGTAAGACAGC	0.235	0.5913	0.5886	0.2737	0.5122	0.6692	0.6471	0.6589	0.6451	0.2364	Rexo1l1-ps1
chr2	138904415	138904435	+	TTAGTGGTCAATCTTTACCC	0.3001	0.6212	0.6263	0.3773	0.4196	0.6755	0.708	0.6732	0.7585	0.6878	Supt20h
chr2	138904443	138904463	+	AAGGGTATTCCCTGATGCTG	0.3231	0.584	0.5341	0.5578	0.5454	0.6771	0.5745	0.3382	-0.1833	0.0254	Supt20h
chr2	138905986	138906006	+	TGATCTCCTTGAAAAATCAC	0.2825	0.5575	0.4595	0.3806	0.1433	0.5616	0.4911	-0.0771	-0.1899	0.3732	Supt20h
chr2	138909555	138909575	+	TAGCAGAAATCCGTGACTAC	0.6985	0.536	0.6263	0.4649	0.2866	0.5635	0.5423	0.2673	0.7749	0.1288	Supt20h
chr2	138909788	138909808	+	TGACAACCATAAATGGACCC	0.3354	0.6381	0.5744	0.2856	0.4088	0.6346	0.5945	0.8576	0.2697	0.3259	Supt20h
chr2	138910934	138910954	+	CAGTAGCATGCACGGCCAAT	0.4794	0.416	0.5222	0.6031	0.2431	0.3669	0.3101	-0.5592	0.0913	0.2742	Supt20h
chr2	138911642	138911662	+	GGTGTTTGAAGAGGTACTCC	0.5668	0.5704	0.5741	0.2775	0.4556	0.626	0.4851	0.2662	0.3652	0.0409	Supt20h
chr2	138911773	138911793	+	GACCTCAAAATTTCCAAAGC	0.4172	0.4338	0.5744	0.1793	0.1524	0.4409	0.2413	-0.8175	-0.85	0.0382	Supt20h
chr2	138916726	138916746	+	CAGGGTGGTTAATCAATACC	0.5158	0.5218	0.5212	0.7225	0.546	0.6139	0.4942	0.1487	0.4164	0.1767	Supt20h
chr2	138916807	138916827	+	CGCCAGTCTCAATTCTGGAG	0.6935	0.6267	0.6818	0.3832	0.4347	0.6304	0.4474	0.2202	-0.2822	0.1451	Supt20h
chr2	138917564	138917584	+	TAACTATTTCACAGCACAGC	0.4619	0.5468	0.5177	0.1655	0.0	0.3617	0.2817	-0.4786	-0.2856	0.0291	Supt20h
chr2	138932756	138932776	+	GTTCACTCCAGCTCCCAGAC	0.2001	0.585	0.6733	0.5999	0.4309	0.5095	0.5146	0.2695	0.6106	0.2485	Exosc8
chr2	138934618	138934638	+	TCACCGACATATCCTCTATC	0.7873	0.3605	0.6405	0.1512	0.1884	0.3826	0.3476	-0.2478	0.7194	0.0567	Exosc8
chr2	138940682	138940702	+	GCCGCCATGTCACCGACATG	0.8346	0.6235	0.7008	0.4156	0.5743	0.6441	0.5552	0.8234	0.3679	0.3151	Alg5
chr2	138940718	138940738	+	CCTCAATGCCAGAGGCCAGA	0.2418	0.5548	0.6213	0.3594	0.0	0.3113	0.3506	-0.1331	-0.1655	0.5165	Alg5
chr2	138942822	138942842	+	CGACCGCACGTTCACTTATG	1.0	0.5459	0.7244	0.3774	0.4274	0.4602	0.2987	-0.3947	-0.5491	0.1794	Alg5
chr2	138942864	138942884	+	TAGCGAAGACCAGACGTCAA	1.0	0.6307	0.617	0.7209	0.5091	0.6144	0.6294	0.7362	0.7224	0.2437	Alg5
chr2	138943649	138943669	+	CTGGTGCAGAACCGCGGGAA	0.3945	0.5535	0.5838	0.7906	0.5798	0.6235	0.4408	-0.3353	-0.3293	0.0158	Alg5
chr2	138943662	138943682	+	GCGGGAAAGGTGGTGCTGTT	0.3302	0.4574	0.65	0.7697	0.5419	0.4669	0.3232	-0.5654	-0.1698	0.1172	Alg5
chr2	138946005	138946025	+	CAGGGTGTGTTCAGTTCCCG	0.411	0.6193	0.6158	0.7197	0.684	0.6836	0.6192	0.5823	0.1005	0.3774	Alg5
chr2	138946531	138946551	+	AGAGAAAGAATCGATTGCTC	0.3393	0.506	0.5886	0.3426	0.2371	0.625	0.571	0.4269	0.7247	0.1699	Alg5
chr2	138986826	138986846	+	GCGCCATGGATGAACTGGAG	0.7526	0.6197	0.7055	0.4922	0.609	0.6639	0.4778	0.3433	0.0915	0.0522	Smad9
chr2	138986911	138986931	+	CCTCCAGGTGTCCCACCGGA	0.4205	0.4788	0.6059	0.5224	0.5947	0.5893	0.4922	0.2558	0.005	0.3576	Smad9
chr2	138987022	138987042	+	CCCGTTTGGCTCTAAGCAGA	0.3916	0.5579	0.5212	0.5272	0.302	0.5619	0.4079	-0.1874	-0.566	0.0149	Smad9
chr2	138987068	138987088	+	TACCGCAGAGTGGAGACCCC	0.4843	0.5649	0.6642	0.5092	0.6057	0.6556	0.5874	1.013	0.9765	0.1039	Smad9
chr2	138989041	138989061	+	GACAGTCCTTATCAACACTC	0.3754	0.6221	0.507	0.4552	0.3836	0.6251	0.5111	0.3422	0.4463	0.2547	Smad9
chr2	138991826	138991846	+	CTTCCGGCCAGTTTGCTACG	0.8106	0.6666	0.7665	0.2905	0.3204	0.5103	0.6563	0.0065	-0.3743	0.6607	Smad9
chr2	138991892	138991912	+	CCGGGTCGGAGAGACTTTCC	0.3083	0.5245	0.6311	0.6491	0.4153	0.3221	0.2137	-0.6376	0.3357	0.0028	Smad9
chr2	139011818	139011838	+	GGTCTCGCGGCAGCCCTCGT	0.8181	0.5097	0.7017	0.556	0.5152	0.6335	0.404	0.324	0.4219	0.0944	Rfxap
chr2	139011934	139011954	+	CCGCCGGGTCCGATGTGTCC	1.0	0.4707	0.7019	0.688	0.4358	0.5921	0.4287	0.0194	-0.0349	0.0243	Rfxap
chr2	139011937	139011957	+	CCGGGTCCGATGTGTCCAGG	0.9432	0.6762	0.663	0.83	0.7851	0.6799	0.5934	0.7973	0.3503	0.3378	Rfxap
chr2	139089309	139089329	+	CATAGATGTAGACGTTGGAC	0.4511	0.5874	0.5741	0.4415	0.3695	0.6182	0.5171	0.3165	0.3311	0.1085	Sertm1
chr2	139089319	139089339	+	GACGTTGGACAGGTGGCCCG	0.4867	0.6139	0.7197	0.6635	0.6278	0.6738	0.6784	1.095	0.1523	0.2077	Sertm1
chr2	139237355	139237375	+	GGAAGTTGACAGCCAAGTAC	0.3742	0.4706	0.5684	0.4917	0.4855	0.6619	0.3701	0.2715	0.6794	0.2911	Ccna1
chr2	139237409	139237429	+	CCTCCACCAGCCAGTCCACC	0.2515	0.5576	0.6166	0.3831	0.3943	0.4849	0.3874	-0.1162	-0.0713	0.2159	Ccna1
chr2	139238290	139238310	+	TACCTGTGTTGAAATCCAGC	0.3835	0.5713	0.6122	0.1076	0.1891	0.5623	0.457	0.2072	0.0146	0.4795	Ccna1
chr2	139241939	139241959	+	CTGGGTCATTACCTGGCCAC	0.4983	0.4606	0.6028	0.8089	0.6285	0.5984	0.5674	0.2129	-0.0027	0.0256	Ccna1
chr2	139242039	139242059	+	GTGAGCATCTGACAAGCATC	0.2185	0.5258	0.5212	0.4613	0.4156	0.6318	0.428	-0.0972	0.2959	0.2609	Ccna1
chr2	139242975	139242995	+	GGCTCCTGAGCCGCAAAGCC	0.5539	0.3783	0.5163	0.3749	0.3865	0.398	0.3018	-1.2064	-1.4907	0.0373	LOC120100821
chr2	139242984	139243004	+	GCCGCAAAGCCAGGGGTGCC	0.3675	0.4264	0.5603	0.4845	0.193	0.182	0.3664	-0.6755	-0.8817	0.0266	LOC120100821
chr2	139243044	139243064	+	GCCCCTTGGTCGGCGTCACC	0.9896	0.3813	0.6784	0.3572	0.3299	0.3112	0.1997	-0.4001	-0.2687	0.0204	LOC120100821
chr2	139243048	139243068	+	CTTGGTCGGCGTCACCAGGG	0.3806	0.5934	0.7572	0.8201	0.5625	0.6038	0.5789	0.6159	0.3058	0.0548	LOC120100821
chr2	139243234	139243254	+	GCGCCCTCCTGGCCGGCCCG	0.4756	0.3841	0.7622	0.6119	0.5559	0.4726	0.3456	-0.1197	-0.8275	0.0962	LOC120100821
chr2	139297662	139297682	+	GGACTGAACACAGACGAATT	0.4666	0.4191	0.6263	0.3281	0.3905	0.4806	0.2241	-0.0462	0.6231	0.0364	Spart
chr2	139297697	139297717	+	GGCAAAGACCTATTACAAGC	0.6747	0.5222	0.4928	0.0241	0.3302	0.6345	0.3089	0.0861	0.085	0.1433	Spart
chr2	139297746	139297766	+	AGCATCGCGGCGGCAGAGCC	0.2166	0.3306	0.6109	0.3893	0.2805	0.2863	0.1453	-0.8494	-0.968	0.0104	Spart
chr2	139297755	139297775	+	GCGGCAGAGCCAGGGCACAC	0.2285	0.4759	0.5744	0.5853	0.526	0.5973	0.5135	0.7906	0.7294	0.0994	Spart
chr2	139297825	139297845	+	CGCTTCAGAACGTCCGCACC	0.8955	0.4954	0.5884	0.3276	0.4032	0.5704	0.3675	0.2009	0.0738	0.0298	Spart
chr2	139297877	139297897	+	TTCTCTACGGAATGACCTTC	0.6086	0.3379	0.4028	0.3332	0.1869	0.3458	0.1296	-0.9069	-0.3422	0.063	Spart
chr2	139297937	139297957	+	CACGTGCAAGAAGTCCCCAG	0.4521	0.7728	0.696	0.7115	0.6439	0.6987	0.6106	1.0083	0.6489	0.6193	Spart
chr2	139298075	139298095	+	GCCACCGGCCTACACCCCAC	0.3519	0.5673	0.6311	0.7151	0.5338	0.5871	0.6095	0.8678	0.8376	0.376	Spart
chr2	139298085	139298105	+	TACACCCCACAGGCTGCCGA	0.5444	0.5596	0.6784	0.4667	0.3461	0.6394	0.6385	0.8924	0.2328	0.0758	Spart
chr2	139298152	139298172	+	CGGTGGGAGAAGACTTCTAT	0.4722	0.447	0.6261	0.4485	0.5254	0.5424	0.2591	-0.9055	-0.1385	0.1098	Spart
chr2	139298299	139298319	+	CTGGCTACCTGCGGATCGTG	0.7885	0.5511	0.5625	0.6514	0.6564	0.6753	0.5853	0.7362	0.1152	0.1294	Spart
chr2	139301936	139301956	+	TATACCCTCTAGTTCCTGAT	0.2444	0.5303	0.678	0.565	0.3354	0.5257	0.617	0.2154	0.8886	0.3668	Spart
chr2	139302099	139302119	+	GATGTCTGACCTTCGGCTCC	0.4622	0.4593	0.6591	0.2222	0.26	0.4118	0.4895	-0.186	-0.2836	0.0334	Spart
chr2	139304861	139304881	+	CCAAATCCCTGGGAGAGTAA	0.2355	0.4915	0.65	0.3833	0.0905	0.4435	0.2432	-0.5485	-0.348	0.3621	Spart
chr2	139304931	139304951	+	TCAGGTTCTTCAATAGACCA	0.5527	0.659	0.507	0.6062	0.4403	0.6719	0.7236	0.9716	0.53	0.712	Spart
chr2	139323919	139323939	+	AACCTCAACACTGACCTTGC	0.3207	0.4185	0.6028	0.3739	0.3331	0.4035	0.2713	-0.4071	0.0784	0.0401	Ccdc169
chr2	139330683	139330703	+	AAGGTCCGTGGGAACCCTTC	0.5385	0.3746	0.6642	0.6473	0.542	0.3704	0.3486	-0.5682	0.5313	0.0453	Ccdc169
chr2	139335757	139335777	+	TTATGCACTTAAACTGGAGC	0.569	0.4676	0.5411	0.1817	0.0	0.5253	0.2253	-0.5436	-0.983	0.3011	Ccdc169
chr2	139337634	139337654	+	TCTTTTAATAGGTATTCCAT	0.3008	0.5151	0.588	0.3656	0.0	0.4413	0.3179	-1.168	-0.8483	0.0832	Ccdc169
chr2	139337677	139337697	+	CTACATCTCGGAGATGAGTC	0.3323	0.5263	0.617	0.4491	0.3359	0.4662	0.3973	0.018	0.0348	0.3917	Ccdc169
chr2	139369456	139369476	+	GACCATTAGCAACGTGAAGA	0.273	0.5205	0.5319	0.3356	0.1865	0.5946	0.4955	0.2908	-0.1963	0.2302	Sohlh2
chr2	139369504	139369524	+	GTTTGACATAATCTTCTTGA	0.2108	0.3991	0.5691	0.2419	0.0	0.4004	0.2516	-0.7669	-0.6633	0.1823	Sohlh2
chr2	139369528	139369548	+	GACTTCTACCTTAACTGCAG	0.6287	0.6722	0.5966	0.2823	0.3872	0.6551	0.498	0.4381	-0.0734	0.2041	Sohlh2
chr2	139369554	139369574	+	AGGAGGCCGTCAGATTGATT	0.6991	0.4552	0.6547	0.5057	0.4133	0.4674	0.3234	-0.0932	0.7801	0.1312	Sohlh2
chr2	139370538	139370558	+	GTAATACCTGAAAAACTTAG	0.4628	0.4123	0.5625	0.3322	0.2536	0.5349	0.2887	0.3647	0.2015	0.8784	Sohlh2
chr2	139376933	139376953	+	CACCCTCCTGCCATACGTCA	0.5623	0.514	0.5495	0.3898	0.2852	0.5678	0.4247	0.0201	-0.0853	0.0242	Sohlh2
chr2	139376938	139376958	+	TCCTGCCATACGTCAAGGGG	0.4344	0.6369	0.5906	0.585	0.4761	0.6339	0.4999	0.522	-0.2056	0.3102	Sohlh2
chr2	139376966	139376986	+	TGATGTGGCTTCCGTCATCG	0.8424	0.6535	0.5825	0.3248	0.6552	0.6768	0.6056	0.2916	-0.3233	0.2055	Sohlh2
chr2	139376990	139377010	+	CACAGTTGATTATGTGAAGC	0.5779	0.5138	0.5036	0.3569	0.0953	0.382	0.1133	-1.0985	-1.3066	0.0249	Sohlh2
chr2	139377026	139377046	+	CTCGCCAGCCATTATGGCCC	0.6861	0.4687	0.617	0.2906	0.3549	0.5351	0.513	-0.0749	-0.2601	0.1613	Sohlh2
chr2	139377175	139377195	+	AATCCCTTCAGAGCAATAAG	0.426	0.571	0.6614	0.2984	0.3696	0.6406	0.6305	0.6207	0.3852	0.6563	Sohlh2
chr2	139377235	139377255	+	CCTGCACAGCCACATCACAG	0.4221	0.7816	0.743	0.4645	0.4773	0.7148	0.814	1.2054	0.6215	0.7965	Sohlh2
chr2	139422073	139422093	+	AGACCGCTTCAGATCCTTCG	0.6562	0.4872	0.7432	0.3732	0.4237	0.6558	0.6029	0.1767	-0.1507	0.2244	Dclk1
chr2	139422194	139422214	+	AGCCTGGATCAGCTGGTGGA	0.2542	0.5949	0.6736	0.4828	0.5733	0.675	0.6975	1.033	0.8761	0.0788	Dclk1
chr2	139430716	139430736	+	GTCTTCTCTGGCGACTGCCA	0.3859	0.441	0.5695	0.3471	0.4652	0.6991	0.35	0.0367	-0.1502	0.06	Dclk1
chr2	139430851	139430871	+	GACGGCTCATTCCTTCGAGC	0.7371	0.5347	0.617	0.3388	0.2891	0.6183	0.4932	0.1936	0.1	0.1405	Dclk1
chr2	139554448	139554468	+	CTTGTAGGTGATGTGCCTTC	0.293	0.3556	0.645	0.5753	0.3716	0.379	0.155	-0.7144	-0.2317	0.2901	Dclk1
chr2	139621409	139621429	+	AAATAGCATCGGCGTCCCGC	1.0	0.4829	0.5694	0.353	0.0995	0.5816	0.4195	0.1674	0.271	0.1124	Dclk1
chr2	139621429	139621449	+	AGGGGCACAACCAAGAGCCC	0.2348	0.5043	0.617	0.3302	0.5491	0.5618	0.4992	0.2467	0.2756	0.1577	Dclk1
chr2	139632886	139632906	+	TCCATGTTAGAACTCATAGA	0.4297	0.6384	0.598	0.3093	0.2914	0.6169	0.6507	0.1525	0.4687	0.3058	Dclk1
chr2	139633852	139633872	+	AGTCCATCGCCCACCAGCCC	0.5575	0.4445	0.6875	0.3986	0.4117	0.5327	0.4237	0.6717	0.6866	0.2705	Dclk1
chr2	139637346	139637366	+	TCGGATGATTTGGACTCAGT	0.3431	0.6271	0.6216	0.5102	0.5238	0.5634	0.4076	0.0887	0.2745	0.1213	Dclk1
chr2	139650291	139650311	+	CTTTCAGAAGAGTCCGACGA	0.8387	0.5825	0.6305	0.531	0.1782	0.6266	0.4844	0.0449	-0.3505	0.4099	Dclk1
chr2	139650371	139650391	+	TGGAAATTTCGCTGTTGTCA	0.375	0.5485	0.5177	0.2691	0.0	0.3421	0.2099	-1.1047	-1.3088	0.0088	Dclk1
chr2	139650385	139650405	+	TTGTCAAGGAATGTATAGAG	0.3054	0.6002	0.5292	0.6225	0.4784	0.6721	0.698	1.0004	0.7771	0.1461	Dclk1
chr2	139657379	139657399	+	GGAACACATGATCCAAAACG	0.5235	0.77	0.5908	0.439	0.4801	0.7074	0.7672	0.9162	-0.0067	0.8636	Dclk1
chr2	139944000	139944020	+	GTACTACAACGAGAAATGCC	0.975	0.6304	0.5212	0.2061	0.2722	0.6381	0.6634	0.7781	0.552	0.4138	Mab21l1
chr2	139944005	139944025	+	ACAACGAGAAATGCCAGGCC	0.4577	0.5394	0.6263	0.4533	0.2497	0.4783	0.5123	-0.365	-0.6621	0.1233	Mab21l1
chr2	139944069	139944089	+	GGTCTCCGATGTCCTGAAGG	0.2778	0.6838	0.743	0.5473	0.5752	0.6846	0.6918	1.1782	0.3689	0.5517	Mab21l1
chr2	139944081	139944101	+	CCTGAAGGAGGTTGAAGTGC	0.2905	0.4945	0.5066	0.4574	0.409	0.629	0.6087	0.2423	0.0605	0.0839	Mab21l1
chr2	139944129	139944149	+	CGAGATGGACAACCGCTACG	1.0	0.7261	0.6866	0.3494	0.5777	0.7088	0.6789	0.7268	0.0385	0.448	Mab21l1
chr2	139944138	139944158	+	CAACCGCTACGAGGGCCTGG	0.5206	0.6909	0.6677	0.4616	0.5491	0.6531	0.5941	0.6583	0.0555	0.3103	Mab21l1
chr2	139944329	139944349	+	CGGCGCGCAAAATCCGTTCC	1.0	0.2955	0.617	0.4901	0.465	0.4587	0.2382	-1.0491	-0.6145	0.0245	Mab21l1
chr2	139944431	139944451	+	TGAAACTGAGAATCCGAGAT	0.5895	0.5213	0.5886	0.3635	0.4629	0.6658	0.3312	0.1308	0.4173	0.3538	Mab21l1
chr2	139944543	139944563	+	AGGACCCAACCGGGTGGCAG	0.3023	0.4941	0.6771	0.5784	0.5787	0.6329	0.5919	-0.1206	-0.5654	0.1444	Mab21l1
chr2	139944576	139944596	+	AGGTTTCAATTTGTTGTCCA	0.2778	0.5289	0.5128	0.5529	0.186	0.3954	0.3445	-0.6523	-0.9915	0.0748	Mab21l1
chr2	140089687	140089707	+	TGCCCAGAAGTGTACGAGAT	0.6659	0.5517	0.6358	0.5082	0.5844	0.5719	0.265	-0.1569	0.0813	0.0577	Nbea
chr2	140111126	140111146	+	ATACTTTTTGGTGTAGCTCC	0.2208	0.3868	0.507	0.2775	0.1484	0.4924	0.308	-0.9081	-0.92	0.0249	Nbea
chr2	140111231	140111251	+	CCTGGAGGTGGCTTCTTTAC	0.3544	0.2365	0.6733	0.6882	0.3567	0.2475	0.0889	-1.2028	-0.1687	0.1186	Nbea
chr2	140121201	140121221	+	GGTCAGTACATACCTGTCAA	0.2713	0.6041	0.6685	0.3596	0.488	0.6639	0.6428	0.6686	0.3291	0.1568	Nbea
chr2	140121217	140121237	+	TCAAAGGAATGGAACTGCAT	0.2255	0.6095	0.6452	0.3941	0.2874	0.6282	0.5309	0.3823	0.4042	0.3228	Nbea
chr2	140121376	140121396	+	ATGCTAGATATGGATGGTGC	0.3757	0.5434	0.6216	0.4894	0.47	0.6395	0.5346	0.5247	0.3374	0.1189	Nbea
chr2	140121469	140121489	+	AAAAGTTCACTCATTGCATC	0.5133	0.4871	0.5886	0.3185	0.0	0.1039	0.0494	-1.7705	-1.1572	0.0195	Nbea
chr2	140140136	140140156	+	GAGTGGGCAAAGCTCTGCTC	0.3399	0.4903	0.6261	0.5375	0.5224	0.6905	0.641	0.8726	1.1625	0.077	Nbea
chr2	140140152	140140172	+	GCTCAGGCATCAGCTTGGCA	0.4319	0.596	0.6969	0.4446	0.2491	0.5841	0.6498	-0.2086	-0.5361	0.3231	Nbea
chr2	140144945	140144965	+	CTCGAAAGACAACGGCTCGA	1.0	0.5709	0.5319	0.3357	0.2623	0.5395	0.458	0.2065	0.0174	0.1275	Nbea
chr2	140144992	140145012	+	AGGCGATCGGGATCCTTGAT	1.0	0.4854	0.6311	0.5374	0.5605	0.4974	0.2914	-0.4328	0.4009	0.1707	Nbea
chr2	140144999	140145019	+	CGGGATCCTTGATAGGAGAA	0.4726	0.5468	0.5886	0.5741	0.5825	0.6553	0.4776	0.0148	-0.2268	0.0834	Nbea
chr2	140149338	140149358	+	TGGTGCACTTACCTAGCCGT	1.0	0.6466	0.4737	0.6621	0.5758	0.6879	0.6948	1.2835	0.9144	0.3738	Nbea
chr2	140149363	140149383	+	CTGTCTCATTAGCCCTCCAG	0.2975	0.6694	0.658	0.6667	0.5774	0.6534	0.5899	0.7464	0.4311	0.1774	Nbea
chr2	140149419	140149439	+	TTAGAGAGCTGGCGAACACA	0.3389	0.6177	0.5494	0.4239	0.3838	0.6699	0.5553	0.8744	0.7813	0.5027	Nbea
chr2	140159805	140159825	+	CTGTCTCTAACGCAAATAGC	0.4228	0.5335	0.5068	0.3388	0.0017	0.4943	0.2826	-0.2851	-0.0086	0.3431	Nbea
chr2	140161993	140162013	+	GGGTAGTTTATCGAAGAGAA	0.3141	0.5078	0.4689	0.5216	0.4086	0.6455	0.4504	0.2727	0.1912	0.2016	Nbea
chr2	140162163	140162183	+	ACAAGGACTCTACCTCCACA	0.3109	0.6374	0.6405	0.2388	0.4251	0.6591	0.5474	0.6716	0.6247	0.5775	Nbea
chr2	140162349	140162369	+	ATACTTTGGTGGACATGAGC	0.445	0.5347	0.5684	0.2955	0.1731	0.5758	0.3293	-0.0521	0.292	0.1145	Nbea
chr2	140162556	140162576	+	ACTCCTCATACATTTTGGCT	0.7195	0.5757	0.6308	0.2452	0.1041	0.5101	0.3566	-0.6677	-0.4261	0.1067	Nbea
chr2	140167949	140167969	+	TGGTGTTGAATTCTTTAACA	0.4584	0.5371	0.527	0.53	0.2749	0.4125	0.3054	-0.6429	-0.5955	0.2919	Nbea
chr2	140168263	140168283	+	GAGTACAGACTTGCTCCGTC	0.3556	0.5375	0.5553	0.5553	0.4697	0.6008	0.4332	-0.2788	0.1613	0.276	Nbea
chr2	140189147	140189167	+	AGGCGGGGTGTTCTGACATT	0.908	0.3878	0.6547	0.7417	0.5512	0.4879	0.1966	-0.5062	0.1549	0.0736	Nbea
chr2	140197690	140197710	+	GTAATGCCACTGCTGTCAGC	0.5671	0.4459	0.6736	0.2095	0.1161	0.5562	0.3581	-0.1236	-0.0371	0.3516	Nbea
chr2	140197803	140197823	+	AATAAACTCAGCAGACAAGT	0.4046	0.5862	0.4925	0.417	0.121	0.6144	0.4528	0.4381	0.7624	0.4495	Nbea
chr2	140199015	140199035	+	CTCCATGAGATAAGCCATCG	0.8292	0.6663	0.5874	0.4149	0.5354	0.6461	0.6609	0.2831	-0.2452	0.0535	Nbea
chr2	140207974	140207994	+	AAAATGCATCGGATTTCTGC	0.9348	0.4144	0.6594	-0.0138	0.0	0.4145	0.2388	-0.8598	-0.7441	0.0367	Nbea
chr2	140225937	140225957	+	TTTCCTTCGGTGAGGACTCC	0.316	0.4466	0.6355	0.4195	0.0	0.2801	0.1991	-0.9968	-1.0022	0.0323	Nbea
chr2	140225971	140225991	+	ATCGGTGGCCTTGGCATTGT	0.3537	0.4309	0.5744	0.6566	0.6147	0.5056	0.2273	-0.5089	-0.158	0.0378	Nbea
chr2	140225977	140225997	+	GGCCTTGGCATTGTAGGAAA	0.3214	0.4953	0.5212	0.6527	0.4222	0.5411	0.4194	-0.2427	-0.2843	0.1174	Nbea
chr2	140226064	140226084	+	ACTCTCAGACTTGAACTTGA	0.2255	0.492	0.5633	0.3729	0.1818	0.3831	0.2021	-0.4945	0.0291	0.1123	Nbea
chr2	140241453	140241473	+	GTCATTCCTACCTTATAACC	0.4383	0.5033	0.507	0.3463	0.4491	0.635	0.5593	0.3801	0.6323	0.2102	Nbea
chr2	140243661	140243681	+	ATGCCAAGCCATGTCACCAT	0.3951	0.5679	0.617	0.7457	0.3935	0.5978	0.4882	-0.01	0.2498	0.1674	Nbea
chr2	140246368	140246388	+	CTACTCTGCCCTACCTTGCG	0.6591	0.5627	0.7008	0.4696	0.4871	0.6193	0.6184	0.6687	0.1609	0.6605	Nbea
chr2	140247363	140247383	+	CCATACGAAACCAAGTGTTG	0.4162	0.631	0.6108	0.3239	0.2742	0.613	0.5486	0.5334	0.1612	0.0804	Nbea
chr2	140247383	140247403	+	AGGGTGAAACCATTCTGATA	0.7976	0.4907	0.6122	0.3506	0.3539	0.4515	0.3177	-0.2285	0.4669	0.017	Nbea
chr2	140247401	140247421	+	TAAGGCCACTTTGCAATAGG	0.384	0.5976	0.6192	0.743	0.564	0.6945	0.6328	0.4792	0.136	0.195	Nbea
chr2	140248105	140248125	+	CTTACCGCAGCACTGCACCC	0.4513	0.6035	0.6733	0.2245	0.3806	0.692	0.6061	0.4195	0.2193	0.1419	Nbea
chr2	140248496	140248516	+	CAGTGATGCTGTAGCTTGCG	0.434	0.6198	0.5541	0.5031	0.5996	0.6724	0.524	0.196	-0.4427	0.3043	Nbea
chr2	141464193	141464213	+	GAATGAACAAAAACGCCGGC	0.5882	0.5033	0.527	0.2545	0.0	0.5442	0.3398	-0.1063	-0.6133	0.4993	Tm4sf1
chr2	141465659	141465679	+	AGTACCACACGAAGCGGCTG	0.3777	0.5425	0.6579	0.4857	0.5336	0.6796	0.5712	0.8917	0.1182	0.1567	Tm4sf1
chr2	141606483	141606503	+	CAACAGCCACCTTTCGGATG	0.6715	0.5809	0.7102	0.3069	0.4232	0.5817	0.3494	0.1545	-0.3739	0.0508	Tm4sf4
chr2	141606499	141606519	+	GATGAGGTCTGGTACTTCGG	0.5945	0.681	0.7854	0.6655	0.7308	0.7398	0.7144	0.9929	0.5271	0.7132	Tm4sf4
chr2	141614380	141614400	+	CTCAGCCGTTTCCATCAACA	0.4958	0.5934	0.617	0.3441	0.4703	0.5933	0.4584	-0.3427	-0.5176	0.1774	Tm4sf4
chr2	141614438	141614458	+	TACCCCTTCCACGATGGGTA	0.6598	0.533	0.6311	0.3308	0.5057	0.6198	0.5164	-0.1393	-0.5421	0.0634	Tm4sf4
chr2	141695590	141695610	+	GATTTTTTCTATGTGACTAA	0.3318	0.5025	0.555	0.3445	0.0	0.3243	0.0644	-1.7307	-1.6378	0.2375	Wwtr1
chr2	141766007	141766027	+	TCTCTGGCCAGTGGCCGTGA	0.3595	0.5759	0.6402	0.6294	0.3494	0.6045	0.5675	-0.1527	-0.1844	0.0944	Wwtr1
chr2	141766055	141766075	+	CAGCTCGTCGGTCACGTCAT	0.8488	0.5657	0.6311	0.7151	0.541	0.5164	0.2907	-0.0211	0.5258	0.1468	Wwtr1
chr2	141766126	141766146	+	CCGCACCGGTGCCTAGCTGC	0.6856	0.3286	0.5637	0.5101	0.4941	0.5743	0.4673	-0.0623	-0.1521	0.0073	Wwtr1
chr2	141766179	141766199	+	TGCGCGCCGCCAGCTAGTCG	0.8125	0.5252	0.7669	0.4034	0.4455	0.6624	0.5284	0.7938	-0.0184	0.1545	Wwtr1
chr2	141766253	141766273	+	GGAATCGGGCTCCTTAAAGA	0.4792	0.5404	0.6311	0.3579	0.4906	0.7214	0.5974	0.582	0.5417	0.1312	Wwtr1
chr2	141766264	141766284	+	CCTTAAAGAAGGACTCCGGG	0.3723	0.7005	0.686	0.459	0.4272	0.6638	0.5374	0.5252	-0.0669	0.8221	Wwtr1
chr2	141766315	141766335	+	GATTCATGACAGAGTTGAAG	0.2002	0.6012	0.6293	0.1997	0.3177	0.6691	0.5205	0.3226	0.0653	0.1647	Wwtr1
chr2	141766324	141766344	+	CAGAGTTGAAGAGGGCTTCG	0.2658	0.6314	0.6016	0.5371	0.6393	0.6179	0.6241	0.0754	-0.1339	0.2135	Wwtr1
chr2	141766336	141766356	+	GGGCTTCGAGGTCCGTGTCG	0.6042	0.5888	0.7008	0.5671	0.6154	0.6606	0.3853	0.31	-0.5707	0.1988	Wwtr1
chr2	141851269	141851289	+	GTACATCTAGCCGCCACTCA	0.5127	0.5916	0.6311	0.359	0.4154	0.604	0.5623	0.4794	0.5244	0.2162	Commd2
chr2	141852781	141852801	+	CCGCGCTGTCCACTTGCGGC	0.7535	0.5178	0.6311	0.4942	0.1178	0.4416	0.4167	-0.1354	-0.673	0.1638	Commd2
chr2	141866970	141866990	+	GGTGTTTCGACGCAATGGCC	0.7414	0.451	0.6106	0.4319	0.302	0.5687	0.3403	-0.2352	-0.5487	0.1273	Ankub1
chr2	141867003	141867023	+	CTGCCGCGTTCTTACATTCC	0.9913	0.2665	0.6405	0.4699	0.3977	0.4026	0.3214	-0.8501	-0.4847	0.0207	Ankub1
chr2	141867009	141867029	+	CGTTCTTACATTCCAGGCAC	0.4943	0.5434	0.5017	0.4848	0.3924	0.6353	0.4533	0.3031	0.0885	0.1861	Ankub1
chr2	141867074	141867094	+	GCTTCTGCAGCCGCATGAAT	0.4	0.3726	0.5584	0.3748	0.2359	0.4239	0.2696	-0.3537	0.313	0.2117	Ankub1
chr2	141875225	141875245	+	GATAAGTAGCGTTGGACTTT	0.897	0.2748	0.5976	0.2165	0.2688	0.392	0.1519	-1.1496	-0.2533	0.0298	Ankub1
chr2	141879882	141879902	+	TATCCGTCTGGTAATCCTTG	0.7026	0.5694	0.7524	0.2679	0.5354	0.7333	0.5751	0.6631	0.3588	0.4399	Ankub1
chr2	141879941	141879961	+	CGGAGACAGTAGACACTCAC	0.336	0.5221	0.5542	0.6491	0.5493	0.6766	0.3099	-0.625	-0.3929	0.0348	Ankub1
chr2	141879975	141879995	+	TCAGAGTTACCAGCATTCTC	0.4256	0.503	0.5589	0.2175	0.3228	0.4659	0.338	-0.288	0.4443	0.2983	Ankub1
chr2	141879996	141880016	+	GGTCAGACACCTTCCTATCC	0.6129	0.4407	0.6827	0.1343	0.2601	0.4026	0.3714	-0.3573	0.2621	0.0498	Ankub1
chr2	141954842	141954862	+	GGTTATAGACTACCAGCTGA	0.3733	0.5575	0.5017	0.3011	0.4846	0.7078	0.6066	0.8234	0.5627	0.2913	Rnf13
chr2	141954850	141954870	+	ACTACCAGCTGAAGGCTTAA	0.5919	0.3116	0.5883	0.3461	0.0988	0.3105	0.2516	-1.0633	0.1949	0.2213	Rnf13
chr2	142017897	142017917	+	GATCCAACGACAGTAAGTAC	1.0	0.597	0.5775	0.3935	0.3866	0.6503	0.6381	0.7237	1.1022	0.51	Rnf13
chr2	142070599	142070619	+	TGCAGTCCGAGTCAACGTAT	0.9338	0.6308	0.5354	0.6221	0.4048	0.5868	0.2907	-0.1326	0.5076	0.2864	Pfn2
chr2	142072756	142072776	+	GGCAGCAGCCATCGCACATC	0.642	0.3847	0.5603	0.4777	0.1182	0.317	0.2469	-0.8152	-0.0185	0.0361	Pfn2
chr2	142647187	142647207	+	CCCGGACGAGTCGCGCACGG	1.0	0.6613	0.715	0.6821	0.7065	0.7405	0.6807	1.0115	-0.0017	0.2869	Tsc22d2
chr2	142647241	142647261	+	GGCCACGGATTACGGCCCAG	0.7535	0.7174	0.6158	0.6487	0.6378	0.6429	0.5928	0.1856	-0.42	0.4555	Tsc22d2
chr2	142647244	142647264	+	CACGGATTACGGCCCAGAGG	0.4459	0.6029	0.7338	0.6333	0.628	0.656	0.5214	0.9689	0.684	0.1938	Tsc22d2
chr2	142647374	142647394	+	TCAGCTGTGCCCGCCAACGG	0.9609	0.5881	0.7292	0.6297	0.6394	0.7211	0.7402	1.4331	0.5788	0.3108	Tsc22d2
chr2	142647404	142647424	+	GTGCCGGCCCGGAGCGTGGC	0.6149	0.202	0.6594	0.5487	0.439	0.5966	0.4139	-0.9524	-1.2281	0.012	Tsc22d2
chr2	142647612	142647632	+	CAGATAGTAGCGTCCTCAGT	0.706	0.6099	0.6358	0.4375	0.4576	0.5897	0.4296	-0.0084	0.3707	0.2327	Tsc22d2
chr2	142647689	142647709	+	AGCGGCTTGGGCGCCACCGG	1.0	0.479	0.7292	0.7038	0.6858	0.6475	0.34	0.2747	-0.1628	0.0212	Tsc22d2
chr2	142647863	142647883	+	CCACAGCCTCCACCGCCCGT	0.5278	0.6017	0.6689	0.456	0.3031	0.5797	0.5556	0.7764	0.7786	0.3596	Tsc22d2
chr2	142648006	142648026	+	CCTCCCCGGGCCTGTTGGCC	0.6907	0.2469	0.645	0.4029	0.1104	0.1972	0.1061	-1.2319	-1.5716	0.0008	Tsc22d2
chr2	142648409	142648429	+	GGAGTGGCCCCAGCTGCTAT	0.3158	0.5015	0.6831	0.4207	0.4302	0.5246	0.419	-0.1711	0.1447	0.1257	Tsc22d2
chr2	142648412	142648432	+	GTGGCCCCAGCTGCTATAGG	0.445	0.5951	0.7292	0.7175	0.6512	0.6812	0.648	0.6626	0.388	0.1053	Tsc22d2
chr2	142760461	142760481	+	AATGAAGAGGGCCAATAACC	0.4143	0.4173	0.5917	0.3431	0.3237	0.5422	0.5446	0.1639	0.4555	0.0862	Serp1
chr2	142774044	142774064	+	CAAAGTCTATACTTTTAGTA	0.3724	0.3738	0.5744	0.5324	0.0	0.3116	0.0285	-1.7221	-1.5034	0.1172	Eif2a
chr2	142776026	142776046	+	TATAATCAATGTCGCTAACA	0.575	0.482	0.5599	0.2838	0.0046	0.4068	0.1886	-0.4729	-0.2222	0.0149	Eif2a
chr2	142782380	142782400	+	ACCTGGAACCCAACCTTTTA	0.3729	0.0265	0.5931	0.2023	0.1167	0.2437	0.0437	-2.1037	-1.1141	0.0335	Eif2a
chr2	142782527	142782547	+	GTTTATGTCCCTGGAAGTAA	0.2386	0.5165	0.4592	0.4508	0.1331	0.491	0.3719	-0.3434	0.0392	0.3217	Eif2a
chr2	142782619	142782639	+	AAGCTTCTTTAAAGCCGATA	0.7786	0.4778	0.5036	0.6505	0.1426	0.3264	0.0353	-1.1053	-0.728	0.021	Eif2a
chr2	142782644	142782664	+	ACGATGCTGTGGAATAAAAA	0.2032	0.4269	0.6594	0.4095	0.2435	0.4822	0.3247	-0.7098	-0.2779	0.167	Eif2a
chr2	142782816	142782836	+	AGTACAGATGTTGACAAGAC	0.3245	0.5683	0.6308	0.5389	0.5248	0.6447	0.501	0.4447	0.519	0.0774	Eif2a
chr2	142784995	142785015	+	GCTGGATTTGGAAACCTTCG	0.5064	0.4645	0.7004	0.3434	0.48	0.6394	0.4436	-0.0087	-0.1923	0.4223	Eif2a
chr2	142785119	142785139	+	TAACAGCCACGTGTGCTCCT	0.4082	0.5717	0.6547	0.402	0.2409	0.4874	0.5298	-0.1947	0.2047	0.1862	Eif2a
chr2	142804485	142804505	+	GTCGGCGGTGGTCCGCAGCG	0.9172	0.6033	0.7292	0.6003	0.6736	0.5994	0.53	0.7637	-0.2688	0.2526	Selenot
chr2	142813403	142813423	+	GCAGTGTATCCTGAGGGTAC	0.3287	0.5586	0.6263	0.5634	0.5382	0.5978	0.5043	0.2922	0.5804	0.0799	Selenot
chr2	142813496	142813516	+	ATCTCCCTCAACCAATTTAT	0.6234	0.181	0.4879	0.2425	0.044	0.2912	0.071	-1.5295	-0.0761	0.2571	Selenot
chr2	142813949	142813969	+	GTCTTCAAACTAGTATTAAT	0.2974	0.2889	0.4454	0.2031	0.2015	0.346	0.1515	-0.9759	-0.1011	0.1701	Selenot
chr2	142858242	142858262	+	AATATTTGTATCGTCCCATC	0.8739	0.4778	0.6166	0.4604	0.2258	0.4081	0.1131	-0.7433	0.2245	0.0862	Erich6
chr2	142863244	142863264	+	TACCTTCCCACATATTTTCC	0.2125	0.3363	0.6028	0.0695	0.146	0.359	0.0718	-1.7304	-1.2226	0.0351	Erich6
chr2	142863312	142863332	+	CTTCAGTGCGCACATTCTGT	0.3463	0.5464	0.6969	0.2404	0.162	0.5064	0.363	-0.2061	-0.0345	0.3123	Erich6
chr2	142865282	142865302	+	TCACTGCCATGCGCTGCGTG	0.9396	0.5295	0.7385	0.5546	0.3579	0.5693	0.5735	0.727	-0.185	0.1997	Erich6
chr2	142865352	142865372	+	CCTCAGTGATATAATCAAGG	0.3326	0.6427	0.7098	0.2876	0.4726	0.6825	0.6924	0.74	0.3626	0.668	Erich6
chr2	142867648	142867668	+	CTTTGGTTCCAGCATCGTCA	0.6337	0.5383	0.6683	0.1772	0.0	0.4538	0.3164	-0.3146	-0.3826	0.2312	Erich6
chr2	142869885	142869905	+	CTTCAAGATAACATCCATAC	0.6375	0.4788	0.6166	0.4561	0.1538	0.4509	0.2697	-0.7389	0.1739	0.0428	Erich6
chr2	142877651	142877671	+	TGGGCCGAGATGCTGGAAGC	0.4985	0.5179	0.6642	0.5592	0.5358	0.6032	0.5275	0.3078	0.3764	0.0333	Erich6
chr2	142877736	142877756	+	TGGGCGGGGGCGTAGAGCTC	0.6968	0.3832	0.7161	0.8527	0.5637	0.5873	0.5467	0.2173	0.4912	0.0068	Erich6
chr2	142877760	142877780	+	TGGGGCTGGACACACTAGTT	0.7738	0.3899	0.6311	0.6777	0.4713	0.3352	0.3315	-0.3122	0.4438	0.0122	Erich6
chr2	142915248	142915268	+	TAGGGATCCTTGCCACTTGC	0.3653	0.2779	0.5826	0.4908	0.3313	0.4761	0.2768	-0.2742	0.0797	0.069	Siah2
chr2	142915331	142915351	+	TCTCTGTATGGTGTAGAGTC	0.3291	0.4234	0.5869	0.5515	0.415	0.5545	0.4821	-0.0876	-0.1093	0.0159	Siah2
chr2	142931079	142931099	+	GGTGGTTGGACTTACCTTAC	0.7438	0.3264	0.645	0.5282	0.4845	0.445	0.1244	-0.9789	-0.1327	0.0119	Siah2
chr2	142931117	142931137	+	AGGCGACCTTCTCCATAGCC	0.4746	0.5542	0.5495	0.5456	0.2543	0.2659	0.406	-0.6453	-0.5538	0.2268	Siah2
chr2	142931138	142931158	+	GGTTCCTGATGCTGGGCGTT	0.462	0.2874	0.5408	0.5484	0.4873	0.5189	0.34	-0.5341	-0.4964	0.0275	Siah2
chr2	142931195	142931215	+	GGCGGCATTGGTTACACACC	0.7788	0.4771	0.6028	0.4399	0.6092	0.7468	0.5414	0.3852	0.2959	0.0967	Siah2
chr2	142931265	142931285	+	GACCGGGCACTCGAAGAGCG	0.7665	0.6268	0.6569	0.4566	0.5924	0.688	0.6377	1.2181	0.0024	0.5532	Siah2
chr2	142931428	142931448	+	GACGGGGCGTGCGGGGTCTG	0.2642	0.3722	0.696	0.7274	0.6746	0.518	0.3218	-0.2904	-0.8966	0.0135	Siah2
chr2	143039785	143039805	+	GATGAGTGGTGGTGCTATCC	0.55	0.3997	0.659	0.3606	0.3538	0.3755	0.3808	0.322	0.6579	0.0047	Mindy4b
chr2	143048729	143048749	+	CTTGGTTCGTATTTCCAAAG	0.3262	0.581	0.7004	0.573	0.5829	0.578	0.3802	-0.0641	-0.2777	0.2955	Mindy4b
chr2	143057674	143057694	+	TTAATGTGAGTGTTCGAAGA	0.4668	0.5864	0.6452	0.5103	0.1952	0.5715	0.4277	-0.1797	-0.3112	0.2872	Mindy4b
chr2	143103281	143103301	+	ATATTGACGTGGATGCTTAC	0.2936	0.3772	0.6119	0.2491	0.0	0.3642	0.1502	-0.688	0.5647	0.2157	Clrn1
chr2	143103313	143103333	+	AACCAAATCTGGGAAGACTG	0.2112	0.6604	0.6239	0.4389	0.5442	0.6537	0.5227	0.37	-0.2778	0.4236	Clrn1
chr2	143130644	143130664	+	TACTTACATGAGAACCGGAA	0.3396	0.6585	0.56	0.4817	0.3885	0.6321	0.2497	-0.1612	-0.1315	0.1375	Clrn1
chr2	143130768	143130788	+	GCAGAGCCCCTGTTTTGCAG	0.2435	0.627	0.7574	0.4475	0.5176	0.6818	0.3807	-0.5735	-0.7659	0.6738	Clrn1
chr2	143287467	143287487	+	GGCCAAGTCAGGTGTCCCTC	0.241	0.5076	0.5791	0.4462	0.4872	0.5004	0.429	-0.169	0.2714	0.1521	Med12l
chr2	143290429	143290449	+	AGCTAAAATTAAGAAGCGCC	0.6839	0.4979	0.417	0.3294	0.0061	0.4378	0.2297	-0.123	-0.3912	0.151	Med12l
chr2	143313866	143313886	+	TACCACATGGCTTCCAGTAC	0.3704	0.4193	0.617	0.3592	0.4974	0.5316	0.3297	-0.4414	0.2223	0.044	Med12l
chr2	143318513	143318533	+	TGGACTTAGTTGTATGTTGC	0.5946	0.3434	0.6075	0.3337	0.2313	0.4567	0.3107	-0.46	-0.3605	0.0758	Med12l
chr2	143321145	143321165	+	GAACACGGCTTTCAATCAGC	0.6486	0.6327	0.5354	0.3768	0.0	0.4767	0.3203	-0.1211	0.0647	0.3826	Med12l
chr2	143322188	143322208	+	GTCTGTTTCAGGTTCGGGCA	0.7398	0.492	0.5742	0.4428	0.3211	0.5894	0.1883	-0.4955	-0.9038	0.1889	Med12l
chr2	143322277	143322297	+	AAGTGCCAAGAGTCGACGGC	0.9059	0.5726	0.6025	0.5367	0.3598	0.5743	0.5042	0.5766	0.4548	0.2278	Med12l
chr2	143345585	143345605	+	AATGGGCCGTGAGCTGCAAA	0.351	0.5959	0.7252	0.5517	0.4599	0.6196	0.3068	-0.0821	0.049	0.147	Med12l
chr2	143345600	143345620	+	GCAAAAGGTCTGGCAAACAC	0.5606	0.5494	0.5684	0.4253	0.3858	0.6453	0.4802	0.3398	0.0767	0.3985	Med12l
chr2	143348900	143348920	+	GCTGAGATTTTTAGATACAC	0.5058	0.4995	0.4877	0.4554	0.243	0.5618	0.2049	-1.2941	-1.1516	0.229	Med12l
chr2	143353750	143353770	+	ATGTGCACCCTCATCTCTCG	0.6149	0.6375	0.6392	0.3113	0.3965	0.6167	0.4222	0.441	-0.123	0.1901	Med12l
chr2	143353795	143353815	+	ACGGGGCTGCGATCGCCAGC	1.0	0.48	0.6689	0.5752	0.3018	0.4585	0.3401	-0.1006	0.0639	0.2132	Med12l
chr2	143353824	143353844	+	TTCAGATGAGCACTACTCGA	0.4714	0.6176	0.5212	0.422	0.4674	0.655	0.623	0.8083	0.6606	0.1461	Med12l
chr2	143361157	143361177	+	TGTAGAGTTGTCTAATTACA	0.3307	0.5107	0.5492	0.4843	0.4033	0.5674	0.2607	0.174	0.4065	0.2163	Gpr171
chr2	143361375	143361395	+	GATATCATTTTGGCAAACCC	0.5119	0.5588	0.5822	0.3172	0.4315	0.7208	0.577	-0.2179	-0.4823	0.314	Gpr171
chr2	143361521	143361541	+	GTGGAATATCCTTAGTTTCC	0.2712	0.3896	0.5744	0.2427	0.2102	0.3418	0.2304	-1.0075	-0.2489	0.0108	Gpr171
chr2	143373711	143373731	+	ACTGGACGATAGACACCAGA	0.8486	0.6103	0.6106	0.4413	0.5127	0.6812	0.4862	0.5231	0.4793	0.5208	P2ry14
chr2	143373840	143373860	+	CATTCAGCTGCCAGGGACCG	0.3979	0.5746	0.6246	0.4164	0.5159	0.5929	0.558	0.1677	-0.3819	0.3135	P2ry14
chr2	143373855	143373875	+	GACCGAGGCCTGAGTCGCTG	0.5978	0.5686	0.6771	0.3494	0.5903	0.6954	0.5827	0.627	-0.1637	0.2261	P2ry14
chr2	143373975	143373995	+	TCCATCCCGATATTCCGTTG	0.7778	0.6343	0.6583	0.5726	0.5495	0.6565	0.6133	0.6231	0.2218	0.1832	P2ry14
chr2	143373978	143373998	+	ATCCCGATATTCCGTTGAGG	0.8424	0.6102	0.6393	0.373	0.3653	0.6253	0.5897	0.2642	-0.1952	0.2546	P2ry14
chr2	143374051	143374071	+	GATCAGGGTGTTCCGGGTGC	0.4966	0.3733	0.6969	0.6015	0.5019	0.533	0.3446	-0.1672	-0.2681	0.0334	P2ry14
chr2	143440254	143440274	+	AAACAGACAGCTGTCCACGT	0.3108	0.7116	0.6405	0.505	0.4203	0.6343	0.7054	1.0184	1.0297	0.1075	Gpr87
chr2	143440359	143440379	+	AGTCAGTATGATGTTTGGCA	0.3213	0.6272	0.6543	0.4277	0.1477	0.5704	0.4261	0.4571	0.3653	0.0755	Gpr87
chr2	143440410	143440430	+	AATCGATAAGACTTTGGTGA	0.3784	0.58	0.6308	0.3508	0.0578	0.5601	0.4242	0.1263	-0.24	0.3534	Gpr87
chr2	143440441	143440461	+	TACATGCGAGAGTCACCAAA	0.3716	0.5901	0.592	0.4861	0.4479	0.6183	0.3921	0.1195	0.4497	0.6065	Gpr87
chr2	143440527	143440547	+	GTTTGCATAGAACAAAACCG	0.4113	0.7913	0.5714	0.3976	0.4171	0.7068	0.7672	1.2726	0.2829	0.9822	Gpr87
chr2	143440541	143440561	+	AAACCGAGGTGTATCTGCAG	0.5334	0.6674	0.7102	0.5041	0.4893	0.6657	0.5805	0.5038	-0.0338	0.109	Gpr87
chr2	143440604	143440624	+	CTATTCGGAACGGGAATGTC	0.5161	0.3877	0.4642	0.4921	0.3837	0.4997	0.3142	-0.4072	-0.1755	0.0795	Gpr87
chr2	143440745	143440765	+	TAACTAGGTAAAGCACCGGC	0.2993	0.5727	0.5212	0.4631	0.4649	0.6414	0.5218	0.7003	0.6147	0.5729	Gpr87
chr2	143472326	143472346	+	CTTGATGCCACAGCAGCCCC	0.2391	0.4809	0.5917	0.4659	0.3716	0.5887	0.5708	0.5933	0.315	0.0979	P2ry13
chr2	143472338	143472358	+	GCAGCCCCAGGGGACTCTTT	0.2061	0.2933	0.6925	0.3851	0.3127	0.2339	0.067	-1.1094	0.083	0.0774	P2ry13
chr2	143472398	143472418	+	TGTTCAAGATCATGTTCGGC	0.8077	0.4658	0.5124	0.1915	0.0	0.4485	0.2517	-0.5048	-0.6868	0.1323	P2ry13
chr2	143472407	143472427	+	TCATGTTCGGCAGGGAGATG	0.3332	0.5722	0.5825	0.4676	0.4334	0.5608	0.4607	0.1454	-0.2244	0.1047	P2ry13
chr2	143472497	143472517	+	TAAACGGTACGACGATCTTG	0.7479	0.6297	0.5719	0.3483	0.385	0.6018	0.5042	0.2211	-0.3289	0.2422	P2ry13
chr2	143472608	143472628	+	CCCTGAGCTGCCAGGGCGCA	0.3366	0.4264	0.5128	0.5603	0.4496	0.3552	0.2984	-0.4103	-0.7756	0.0141	P2ry13
chr2	143472623	143472643	+	GCGCAAGGCGTGAGTCAGAA	0.2988	0.5944	0.5933	0.5394	0.3993	0.4879	0.2294	-0.4682	-0.3531	0.3903	P2ry13
chr2	143472668	143472688	+	TCATTATCAAGTCTGCCACC	0.819	0.5339	0.527	0.3076	0.0	0.4871	0.5219	0.4395	0.3982	0.2177	P2ry13
chr2	143472693	143472713	+	GTTTTTGAGGTAGATGATAA	0.2701	0.4247	0.5833	0.3926	0.0364	0.4271	0.1999	-0.8182	-0.7068	0.0628	P2ry13
chr2	143472728	143472748	+	GGATGTGGATGAACACCCAG	0.3659	0.7842	0.5434	0.6124	0.7175	0.7483	0.5775	0.4494	-0.0701	0.7325	P2ry13
chr2	143472746	143472766	+	AGAGGGCCAGGGTGTTCAGC	0.2295	0.4965	0.6452	0.4194	0.3859	0.5028	0.4936	0.2351	0.7548	0.1028	P2ry13
chr2	143482922	143482942	+	TATAGAGCTCTTTTGTAATG	0.3199	0.5021	0.7004	0.4385	0.4139	0.5529	0.2471	-0.7404	-0.7208	0.3076	P2ry12
chr2	143483093	143483113	+	TCATGTTAGGCAGTGACAGC	0.3535	0.5241	0.5553	0.3419	0.1045	0.5327	0.3821	0.0149	0.0349	0.1008	P2ry12
chr2	143483183	143483203	+	TAAATGGTCTGGTGGTCTTC	0.3047	0.2477	0.6027	0.4073	0.1362	0.313	0.1833	-0.5869	-0.0267	0.0256	P2ry12
chr2	143483279	143483299	+	CTTGGCACACCAGGGTTCTC	0.333	0.4045	0.6166	0.4522	0.2299	0.2735	0.1591	-0.928	-0.2193	0.0918	P2ry12
chr2	143491448	143491468	+	GGAAAGAGCGTGACGAAGCC	0.6135	0.4605	0.6736	0.3173	0.2981	0.4952	0.3357	-0.7145	-1.0445	0.3551	Med12l
chr2	143496170	143496190	+	TCAGCATCAAGTAACATCTC	0.492	0.5552	0.5886	0.3946	0.4062	0.5603	0.5251	0.3544	0.8567	0.1081	Med12l
chr2	143496303	143496323	+	AAGCTTCATCTCTGACTGTC	0.2198	0.4607	0.4503	0.6171	0.2076	0.3361	0.2264	-0.7891	-0.1772	0.0364	Med12l
chr2	143496892	143496912	+	GCTGATCGACTTCGCGATCC	1.0	0.5314	0.5883	0.6145	0.2117	0.3861	0.3754	-0.1505	-0.0678	0.0344	Med12l
chr2	143498549	143498569	+	CTGGCCGGAAGCTACACCAC	0.4815	0.5873	0.6311	0.7456	0.6741	0.7062	0.6595	0.6244	0.5532	0.0547	Med12l
chr2	143498580	143498600	+	TCTGCATCGTGGCGGTTCTC	0.6393	0.3839	0.6496	0.5343	0.2034	0.2623	0.1729	-0.2715	0.1671	0.0287	Med12l
chr2	143501444	143501464	+	GTAAATTTGGAGACCTTTTT	0.4553	0.3032	0.6216	0.3168	0.2893	0.389	-0.0462	-1.8043	-1.143	0.1277	Med12l
chr2	143509204	143509224	+	GCCCACAACAGCATAGAAGT	0.6969	0.6696	0.5212	0.2981	0.4353	0.6665	0.6667	0.7182	0.649	0.3015	Med12l
chr2	143512345	143512365	+	ACGCCGTGATGGGAGCGCTG	0.9091	0.6734	0.7574	0.6998	0.6589	0.6966	0.6458	0.8597	0.1908	0.3851	Med12l
chr2	143512456	143512476	+	ACTGAGGACTATCTGCCAAC	0.5472	0.4864	0.6685	0.4994	0.1719	0.4625	0.4468	0.0462	0.5582	0.4956	Med12l
chr2	143516003	143516023	+	CGGCATTAAAGAGTGTACAG	0.5721	0.6861	0.6441	0.5676	0.5709	0.6772	0.6138	0.4503	0.1717	0.3315	Med12l
chr2	143516045	143516065	+	GCACATTAAGCGCATTCTTC	0.8216	0.377	0.6358	0.1492	0.1146	0.3329	0.0717	-1.0542	-0.0467	0.1128	Med12l
chr2	143516643	143516663	+	CATGATCAAACAGTGCTTGA	0.2621	0.4773	0.6308	0.2474	0.0406	0.3717	0.4227	-0.5183	-0.223	0.1219	Med12l
chr2	143516822	143516842	+	CTTACTGGACAATATTGCAA	0.4241	0.6283	0.6308	0.4455	0.2962	0.6177	0.4517	0.3562	0.4352	0.2899	Med12l
chr2	143588587	143588607	+	GGCTTTTTCAATAGAGTCTT	0.3432	0.4282	0.3603	0.3813	0.2575	0.3883	0.117	-1.4045	-1.2913	0.1385	Igsf10
chr2	143588602	143588622	+	GTCTTAGGTAGAGAGACGTA	0.6673	0.6285	0.5411	0.593	0.546	0.6575	0.6947	0.581	0.9659	0.2893	Igsf10
chr2	143588708	143588728	+	CATGAGTGCTGGCCTCTGGA	0.2322	0.499	0.7441	0.3735	0.5614	0.7346	0.7232	1.0381	0.9371	0.4178	Igsf10
chr2	143588799	143588819	+	CTGATATTTGTGTTCTGGCC	0.3274	0.4295	0.5933	0.499	0.0737	0.3186	0.059	-0.8855	-1.2787	0.0171	Igsf10
chr2	143588908	143588928	+	GTGGTTCCAGTTATGATCTC	0.6542	0.465	0.5886	0.5393	0.4731	0.5591	0.402	-0.3873	0.1578	0.0997	Igsf10
chr2	143588931	143588951	+	ATTGGGGCTAGCCTCTGCTG	0.304	0.5653	0.7807	0.513	0.639	0.7643	0.6256	0.9735	0.7324	0.1433	Igsf10
chr2	143589046	143589066	+	GTAACCACACCCTTAGTAAA	0.349	0.4073	0.5354	0.3527	0.3005	0.5009	0.507	-0.5239	-0.0901	0.4775	Igsf10
chr2	143589049	143589069	+	ACCACACCCTTAGTAAAAGG	0.4465	0.7048	0.5908	0.5495	0.5068	0.6689	0.7869	1.0588	0.4119	0.3147	Igsf10
chr2	143589300	143589320	+	TGGGGAATGACTGAAAGCCA	0.2323	0.5958	0.5212	0.6134	0.576	0.6832	0.5602	0.2417	-0.0974	0.1596	Igsf10
chr2	143589388	143589408	+	GCGTTGTTTCTGTTCTTCCG	0.2685	0.5885	0.6532	0.3287	0.4091	0.6583	0.3714	-0.2433	-0.7756	0.6194	Igsf10
chr2	143589535	143589555	+	GATCTCTTGCTTATGGTGCT	0.2996	0.5575	0.6308	0.3109	0.3587	0.516	0.4904	0.1678	0.0018	0.2107	Igsf10
chr2	143589715	143589735	+	CTCTGACCTGTGGGTAAAAG	0.2559	0.4453	0.6155	0.4794	0.576	0.6071	0.3036	-0.4044	-1.0067	0.1579	Igsf10
chr2	143589875	143589895	+	TTGGTATTGAGGGTGTGCTG	0.2558	0.5355	0.7055	0.5148	0.6044	0.6706	0.4466	0.8049	0.4647	0.0998	Igsf10
chr2	143589931	143589951	+	TTCCCAGTTTGGATGGTCCC	0.2013	0.4503	0.6358	0.432	0.5105	0.5738	0.527	-0.2095	-0.2692	0.0587	Igsf10
chr2	143589974	143589994	+	TGTCTACAGGAGATTTCCCC	0.3418	0.4878	0.678	0.4201	0.5314	0.6985	0.4289	-0.0178	0.0916	0.2147	Igsf10
chr2	143590015	143590035	+	GAAGTCATGCTTGCTTCCGT	0.3209	0.6059	0.617	0.4907	0.4963	0.6552	0.5305	0.0903	0.1305	0.1947	Igsf10
chr2	143590297	143590317	+	TGGCTCACATTTTTGTTAGC	0.2902	0.44	0.5744	0.1919	0.0	0.0724	0.0403	-2.2672	-2.0118	0.1954	Igsf10
chr2	143590489	143590509	+	GCAGTGGTGTGTGAACCTGA	0.2677	0.6838	0.5589	0.5551	0.6175	0.7408	0.6145	0.4265	0.3018	0.359	Igsf10
chr2	143590546	143590566	+	GAAGAGATGTCACTACTGCT	0.3491	0.628	0.5447	0.3156	0.5059	0.6925	0.716	0.8144	0.8007	0.3296	Igsf10
chr2	143590567	143590587	+	GGTCTGCTGACTCCTGTAAT	0.6785	0.4727	0.6969	0.4712	0.4578	0.5205	0.3669	-0.1423	0.4801	0.3471	Igsf10
chr2	143590576	143590596	+	ACTCCTGTAATAGGTATCTG	0.3203	0.6457	0.6437	0.365	0.4932	0.6323	0.5991	0.9066	0.4579	0.4277	Igsf10
chr2	143590687	143590707	+	GCCATGTTTCCCCCTGTTAC	0.4867	0.3421	0.6405	0.2179	0.3177	0.4087	0.3095	-0.7591	-0.5946	0.0179	Igsf10
chr2	143591075	143591095	+	CCTCGTCAGTGAGTTCCACG	0.5653	0.6299	0.7288	0.3927	0.5293	0.6599	0.5199	0.4375	-0.1622	0.7658	Igsf10
chr2	143591197	143591217	+	TCAATTCTCCGAGCAGAGAG	0.2363	0.6132	0.605	0.427	0.3583	0.6195	0.5876	0.4053	-0.2038	0.5738	Igsf10
chr2	143591363	143591383	+	TCAAAGATGCTGGCTGCTTA	0.2895	0.3498	0.6736	0.3233	0.1067	0.3493	0.0873	-1.309	-1.073	0.0151	Igsf10
chr2	143591544	143591564	+	CGTAACCTGTAATATTCTTA	0.5943	0.333	0.6166	0.1737	0.2655	0.4185	0.0615	-1.3866	-0.6252	0.1018	Igsf10
chr2	143591645	143591665	+	CATCTGGAACACCCGTGGAA	0.2649	0.582	0.6969	0.4281	0.3786	0.5967	0.476	0.3281	0.2705	0.0786	Igsf10
chr2	143591872	143591892	+	CGCCCATCCTCGCTAACGTA	1.0	0.4807	0.5826	0.3785	0.3312	0.5466	0.4487	-0.1379	-0.1302	0.0803	Igsf10
chr2	143591917	143591937	+	GCTAGAAGCCATTCCAAGTG	0.4319	0.6205	0.7146	0.4583	0.5228	0.6586	0.6785	0.8196	0.2567	0.4608	Igsf10
chr2	143591948	143591968	+	CGCCTTTGCCTGGACAGCTC	0.4483	0.3561	0.65	0.358	0.3769	0.5169	0.2795	-0.6872	-0.7168	0.0159	Igsf10
chr2	143591969	143591989	+	GGGCAATAGTGCCGCCAACC	0.8163	0.5023	0.5461	0.613	0.4537	0.4062	0.3286	-0.2519	-0.0027	0.0552	Igsf10
chr2	143592005	143592025	+	GTTTGGGATTGTTCATCATC	0.3975	0.3585	0.5394	0.2755	0.2714	0.39	0.1425	-1.0348	-0.6064	0.0976	Igsf10
chr2	143592154	143592174	+	TTTTCTTGTTGGAACCAAAA	0.262	0.3322	0.6163	0.2888	0.0	0.1907	-0.0022	-1.8432	-1.6726	0.1144	Igsf10
chr2	143592464	143592484	+	TGTCGGCCTTATTTCCAGAC	0.4144	0.4913	0.6685	0.4177	0.4469	0.5365	0.147	-0.2351	-0.0722	0.2903	Igsf10
chr2	143592554	143592574	+	CATTGTCCTCCTGAGTAACC	0.2391	0.5198	0.6117	0.335	0.2488	0.4707	0.4922	-0.1724	-0.0989	0.2264	Igsf10
chr2	143592627	143592647	+	TCCAGATGGTACCATAGCAA	0.3711	0.58	0.6028	0.37	0.5019	0.6848	0.5931	0.4642	0.2206	0.0529	Igsf10
chr2	143592662	143592682	+	AGATCCTGGGGTTCATGCAA	0.3378	0.5335	0.5021	0.3816	0.4409	0.6656	0.4657	0.1134	0.2018	0.0326	Igsf10
chr2	143595917	143595937	+	GTGTCCCAGATATACTGCAG	0.7767	0.6741	0.6108	0.5409	0.55	0.7156	0.6698	0.9058	0.571	0.5738	Igsf10
chr2	143596629	143596649	+	CATGCAAATACAGGCTTTCT	0.3833	0.2326	0.5741	0.2754	0.1768	0.2533	0.1358	-1.3105	-0.1004	0.0158	Igsf10
chr2	143596642	143596662	+	GCTTTCTAGGTTTGGCATGT	0.3045	0.513	0.5124	0.358	0.1683	0.4043	0.3911	-0.0121	0.1067	0.0504	Igsf10
chr2	143596801	143596821	+	TAAATGTACCAAGCGGAGCG	0.495	0.6101	0.696	0.3951	0.126	0.5204	0.6713	0.723	0.0015	0.3103	Igsf10
chr2	143596816	143596836	+	GAGCGAGGTAAGTCCATAAA	0.4237	0.3292	0.65	0.6206	0.5191	0.5473	0.287	-0.1705	0.6407	0.1719	Igsf10
chr2	143599964	143599984	+	CAAGGACTGCAATCCCGAGA	0.4439	0.598	0.617	0.5811	0.4738	0.6645	0.499	0.4514	0.5565	0.1016	Igsf10
chr2	143600026	143600046	+	TGAGTAACTCCAGTTTGCTC	0.3674	0.5367	0.6028	0.2416	0.155	0.5706	0.5503	0.1992	0.3236	0.1575	Igsf10
chr2	143762265	143762285	+	GATACTCTCGATGAGATGGC	0.9455	0.6117	0.645	0.4018	0.4112	0.6532	0.6215	0.8072	0.5832	0.5319	RGD1559622
chr2	143762302	143762322	+	CTGTAGGCCGGGGTATATTA	0.6204	0.2644	0.5728	0.488	0.2299	0.4162	0.3478	-0.7223	0.183	0.0782	RGD1559622
chr2	143766058	143766078	+	TTGCAGAAACACAGTCTTCA	0.2152	0.4987	0.5555	0.2257	0.0787	0.3654	0.1826	-1.0787	-0.5671	0.0153	RGD1559622
chr2	143771077	143771097	+	TTTGGCACATGCAGACGAAC	0.538	0.4069	0.5208	0.392	0.0	0.3763	0.2126	-0.9298	-0.8484	0.104	RGD1559622
chr2	143895936	143895956	+	CATGGTGGTGCCTTCACCTT	0.6605	0.3776	0.6733	0.8111	0.5923	0.4133	0.4147	-0.277	0.1283	0.1298	RGD1561998
chr2	143909960	143909980	+	CCCTTTCTTTCAAGAGAGAT	0.2423	0.4203	0.3745	0.4998	0.2174	0.3863	0.0585	-1.1611	-1.1438	0.07	RGD1561998
chr2	143974956	143974976	+	AACATGGTCCCTTTTTGACA	0.2506	0.6314	0.6263	0.1912	0.2254	0.4362	0.2119	-1.0358	-0.9257	0.1763	RGD1560324
chr2	143974960	143974980	+	TGGTCCCTTTTTGACAAGGA	0.4099	0.5611	0.5411	0.6593	0.4515	0.641	0.4656	-0.5082	-0.8744	0.1833	RGD1560324
chr2	144033540	144033560	+	TTCGTTTTTACTTGCCAAAG	0.2392	0.5748	0.5732	0.4393	0.1523	0.3856	0.1814	-1.6648	-1.7361	0.0426	LOC120093098
chr2	144079556	144079576	+	TTCGTCTGTACTTACCAAAG	0.5028	0.741	0.6583	0.5166	0.6039	0.6195	0.6603	0.3367	0.1039	0.3003	RGD1560162
chr2	144127380	144127400	+	GTGATCTATTTTCATGGAGG	0.2318	0.4881	0.6299	0.5813	0.2718	0.5812	0.3859	-0.3668	-0.704	0.2101	Aadacl2
chr2	144133780	144133800	+	CCTACCCGAATTGCTATCTC	0.5316	0.4026	0.6591	0.3384	0.318	0.4207	0.3941	-0.4219	-0.067	0.0545	Aadacl2
chr2	144143600	144143620	+	TCTACTTTATCCTGGCTTAC	0.4414	0.3049	0.5599	0.138	0.0	0.2279	0.1323	-1.102	-0.3301	0.1066	Aadacl2
chr2	144143659	144143679	+	AACGTGGTATAGTTCTGACA	0.7576	0.625	0.6452	0.4097	0.384	0.6522	0.5526	0.5277	0.6598	0.0867	Aadacl2
chr2	144167661	144167681	+	AAAGGAAGTCAACGACGCTC	0.714	0.4851	0.4645	0.4679	0.2536	0.5888	0.5675	0.3245	0.3172	0.1295	Aadac
chr2	144167664	144167684	+	GGAAGTCAACGACGCTCAGG	0.8023	0.5921	0.6158	0.5023	0.5696	0.7159	0.4831	0.5362	0.0681	0.1404	Aadac
chr2	144170097	144170117	+	TTTACGATGGTTCTTACAAG	0.613	0.552	0.7382	0.3837	0.0	0.504	0.5104	-0.0792	-0.2697	0.2708	Aadac
chr2	144173758	144173778	+	CTTAATATATCCTGCCCTTC	0.4183	0.3199	0.5457	0.2843	0.0745	0.223	0.0853	-1.2972	-0.6014	0.0389	Aadac
chr2	144173817	144173837	+	CACAATACCCACTTTTAACC	0.2635	0.4281	0.5886	0.1035	0.0079	0.2842	0.1744	-1.2662	-1.0119	0.1471	Aadac
chr2	144229288	144229308	+	GCACGCTTCCCATGCTGATA	0.6831	0.4135	0.5603	0.3096	0.1735	0.3427	0.2846	-1.0722	-0.2093	0.0664	Sucnr1
chr2	144229550	144229570	+	CACTTCCACCCCAATAGAAA	0.3555	0.3667	0.5695	0.1052	0.0	0.312	0.1535	-1.0843	-1.0034	0.0478	Sucnr1
chr2	144670416	144670436	+	AGCCTGCACGGCCACGTGAG	0.4668	0.5622	0.7385	0.5215	0.5601	0.6317	0.5832	0.646	0.1142	0.0811	LOC120100833
chr2	144670521	144670541	+	CGTACCGTGGCCGCGCGCTG	1.0	0.5034	0.7713	0.4946	0.5647	0.7049	0.5107	0.596	-0.2103	0.0661	LOC120100833
chr2	144670562	144670582	+	GCCTCTCTGCGGGCCCCCGC	0.4565	0.2139	0.6309	0.5582	0.2957	0.3054	0.1196	-0.3813	-0.494	0.077	LOC120100833
chr2	144670753	144670773	+	GGCCAAGTATGTGCACGCAG	0.3275	0.6615	0.5908	0.5731	0.5663	0.7022	0.5693	0.8938	0.101	0.4484	LOC120100833
chr2	144781182	144781202	+	GAGGGGGGGATTGCATTTCG	0.8214	0.6008	0.6569	0.795	0.6869	0.6509	0.4044	-0.3021	-0.2435	0.0276	Mbnl1
chr2	144781189	144781209	+	GGATTGCATTTCGAGGTGGG	0.3729	0.4258	0.6344	0.5359	0.5214	0.6564	0.5256	0.1731	-0.2784	0.1092	Mbnl1
chr2	144781243	144781263	+	TTATCAATACTGTACAGTCG	0.7475	0.6709	0.6297	0.3598	0.2804	0.6363	0.5826	0.7259	0.2334	0.6601	Mbnl1
chr2	144788294	144788314	+	AATGCGGACAGACAGACTGG	0.2817	0.7565	0.7665	0.5464	0.61	0.7201	0.7936	1.387	0.861	0.3986	Mbnl1
chr2	144797572	144797592	+	CAGCGTGGCAATTGCAACCG	0.9242	0.619	0.6158	0.689	0.6166	0.6797	0.6271	0.5795	-0.1423	0.2147	Mbnl1
chr2	144797664	144797684	+	TGTCTGCATGGATTACATCA	0.5197	0.5804	0.5869	0.3025	0.3964	0.6273	0.535	0.6257	0.6192	0.0398	Mbnl1
chr2	144797745	144797765	+	GATCAAGGCTGCTCAATACC	0.5565	0.5292	0.5917	0.4223	0.3925	0.6297	0.5141	0.1948	0.5917	0.3252	Mbnl1
chr2	144797754	144797774	+	TGCTCAATACCAGGTCAACC	0.2697	0.5642	0.4844	0.2132	0.3164	0.5211	0.6507	0.31	0.2853	0.3326	Mbnl1
chr2	145599817	145599837	+	CATTGAAGACTTTTACCGCA	0.3439	0.5181	0.4875	0.2561	0.0623	0.4853	0.1679	-1.3245	-1.6143	0.4712	Rap2b
chr2	145600034	145600054	+	CGCGTACCCATGATCCTGGT	0.8221	0.6132	0.6358	0.655	0.5701	0.6699	0.5806	0.3656	0.4316	0.0881	Rap2b
chr2	145600054	145600074	+	AGGCAACAAGGTGGACCTGG	0.2115	0.6397	0.5341	0.7111	0.7259	0.7307	0.5404	0.6178	0.2697	0.1294	Rap2b
chr2	145600066	145600086	+	GGACCTGGAGGGCGAACGTG	0.4149	0.5702	0.6097	0.6825	0.6626	0.7405	0.5527	0.7552	0.1143	0.2892	Rap2b
chr2	146740529	146740549	+	CCCTGTACCCGCCGGCCCAG	0.4926	0.5774	0.5966	0.5462	0.6132	0.6327	0.4756	-0.0405	-0.5564	0.0964	Arhgef26
chr2	146740534	146740554	+	TACCCGCCGGCCCAGAGGGC	0.5162	0.4284	0.6972	0.4194	0.3546	0.4013	0.3095	-0.0263	-0.2508	0.024	Arhgef26
chr2	146740677	146740697	+	GTTTCCTACGCGGCGTCTGG	0.7921	0.5676	0.7427	0.4427	0.3309	0.6561	0.3722	0.2936	-0.3697	0.1604	Arhgef26
chr2	146740781	146740801	+	AGCCTCTAGCGCCCCGGGTG	0.6266	0.4567	0.715	0.6384	0.5498	0.6084	0.1603	-0.1362	-0.4058	0.0167	Arhgef26
chr2	146740792	146740812	+	CCCCGGGTGAGGACCGCACC	0.6502	0.4153	0.7019	0.6078	0.5624	0.5802	0.4289	0.0761	0.0588	0.0207	Arhgef26
chr2	146740808	146740828	+	CACCAGGGTGACTGCCAGTA	0.2793	0.4706	0.5838	0.7873	0.5142	0.3812	0.3711	-0.4009	0.0224	0.0431	Arhgef26
chr2	146741125	146741145	+	GTCAGAATGTAGAGCCCCAC	0.7135	0.5325	0.5508	0.7575	0.5508	0.6426	0.494	0.3063	0.3183	0.1929	Arhgef26
chr2	146741128	146741148	+	AGAATGTAGAGCCCCACAGG	0.268	0.658	0.7102	0.5444	0.5473	0.6809	0.6208	1.2646	1.0477	0.1318	Arhgef26
chr2	146741138	146741158	+	GCCCCACAGGAGGCTTCTCA	0.229	0.5498	0.6784	0.3313	0.4733	0.5278	0.3462	-0.3641	-0.0394	0.0701	Arhgef26
chr2	146741156	146741176	+	CAAGGTGCGCAGCATGGTGG	0.2078	0.4647	0.748	0.6658	0.5329	0.6328	0.5416	0.3891	-0.1992	0.1446	Arhgef26
chr2	146741184	146741204	+	GGAGCACCCCTGGGCCCCGA	0.2953	0.4552	0.6217	0.6278	0.5869	0.6526	0.3515	-0.6129	-0.7962	0.1058	Arhgef26
chr2	146741189	146741209	+	ACCCCTGGGCCCCGAAGGGG	0.2842	0.4861	0.5909	0.6668	0.58	0.5789	0.3414	-0.5179	-0.8985	0.0286	Arhgef26
chr2	146741238	146741258	+	AGCCCGGGCTCCCTTCGGCG	0.7455	0.5843	0.7527	0.4956	0.5907	0.6625	0.6278	0.9586	-0.0868	0.2603	Arhgef26
chr2	146741263	146741283	+	TGCGGTCCACATCTTACCGA	0.9479	0.5518	0.617	0.4058	0.3554	0.6199	0.462	0.6342	0.2467	0.1053	Arhgef26
chr2	146741390	146741410	+	CTCTAGCTTGGGAAGGATAA	0.3063	0.4049	0.6119	0.3904	0.287	0.4812	0.298	-0.8644	-0.3222	0.0171	Arhgef26
chr2	146768048	146768068	+	GCTATCTCAGACAGTGAGCC	0.2631	0.4692	0.5741	0.3631	0.2167	0.3741	0.4185	-0.6568	-0.9914	0.3694	Arhgef26
chr2	146771253	146771273	+	CAACATTACCGATGTCTGGG	0.7193	0.6679	0.6016	0.3667	0.3847	0.6037	0.6216	0.4102	-0.0537	0.1249	Arhgef26
chr2	146806472	146806492	+	CCAGAATAACATCTTCATAG	0.4011	0.6166	0.6441	0.2713	0.2466	0.5977	0.4858	0.5184	0.4952	0.3405	Arhgef26
chr2	146808807	146808827	+	CCTTTAAGGAAGTGTTGTCG	0.6608	0.5845	0.6151	0.3632	0.2679	0.6184	0.4035	0.1012	-0.2959	0.0446	Arhgef26
chr2	146808823	146808843	+	GTCGAGGATTGAGTCCCATG	0.3476	0.7475	0.696	0.6367	0.7101	0.714	0.5969	0.8775	0.4666	0.1184	Arhgef26
chr2	146873635	146873655	+	ATTACTATTTTCCGAACACC	0.9207	0.5599	0.4783	0.2832	0.0	0.469	0.4442	-0.848	-1.0015	0.0682	Dhx36
chr2	146873638	146873658	+	ACTATTTTCCGAACACCAGG	0.7684	0.6495	0.6188	0.3181	0.2149	0.6255	0.443	-0.3666	-0.7596	0.892	Dhx36
chr2	146877456	146877476	+	CCAAAACAATGTATCGAATA	0.432	0.3626	0.5603	0.3767	0.0292	0.3384	0.0396	-1.2657	-0.948	0.0127	Dhx36
chr2	146880194	146880214	+	ACAACTGGAAAAGTAAACCC	0.2698	0.6845	0.507	0.3915	0.4974	0.7106	0.8618	1.735	1.4074	0.6458	Dhx36
chr2	146881624	146881644	+	TGAGATCCGATCGAAAATGG	0.2812	0.6913	0.605	0.5588	0.5002	0.7339	0.7219	0.9955	0.3816	0.4798	Dhx36
chr2	146882207	146882227	+	TGATTCCTGTTGTGCAGTAT	0.3696	0.5012	0.5175	0.4833	0.1675	0.4334	0.2402	-0.8689	-0.5076	0.0431	Dhx36
chr2	146885895	146885915	+	ACCTTCTGCATTCCATATGA	0.3259	0.4221	0.4737	0.3761	0.2507	0.5373	0.5752	-0.093	0.1964	0.1431	Dhx36
chr2	146888974	146888994	+	ACCTGCATCTCTATATACCG	0.4177	0.6771	0.5292	0.1961	0.5872	0.729	0.6786	0.8641	0.295	0.7567	Dhx36
chr2	146889026	146889046	+	ATAATTGTTGGTCTAAGCCT	0.4938	0.5212	0.507	0.4276	0.1851	0.5283	0.5242	0.4968	0.6001	0.4818	Dhx36
chr2	146890147	146890167	+	TTTATTTACCCATGATCCTC	0.2057	0.4686	0.4783	0.4173	0.0	0.3284	0.1649	-0.5209	-0.1996	0.0331	Dhx36
chr2	146890158	146890178	+	ATGATCCTCAGGAGCAAACC	0.3262	0.5307	0.5791	0.5211	0.2667	0.5534	0.6012	0.2752	0.5317	0.2063	Dhx36
chr2	146894330	146894350	+	GGCCTATCTCGCGACCCTTA	0.8197	0.3584	0.617	0.419	0.3449	0.3841	0.1285	-0.497	0.135	0.0757	Dhx36
chr2	146972173	146972193	+	ACACCGTGGTTGTCTTCCCG	0.4729	0.6657	0.7574	0.4003	0.6249	0.6907	0.6054	0.8281	0.366	0.2808	Gpr149
chr2	146978536	146978556	+	AATGCAACGGAGTAGGTGTC	0.6605	0.4927	0.6922	0.7217	0.369	0.4548	0.5728	0.3933	0.6862	0.2017	Gpr149
chr2	146978563	146978583	+	CAGTTGATGATGCAGCCACA	0.3191	0.6683	0.5977	0.4852	0.3792	0.6327	0.6539	0.7945	0.7975	0.5132	Gpr149
chr2	146978654	146978674	+	AGCTGAGCATATCGACCGGA	1.0	0.6066	0.4028	0.424	0.4497	0.6693	0.3307	0.4964	0.2625	0.228	Gpr149
chr2	146979639	146979659	+	CTAAATACACTCACCATCAT	0.4768	0.4889	0.5886	0.4633	0.2467	0.4583	0.3432	-0.4147	-0.0656	0.1928	Gpr149
chr2	146979649	146979669	+	TCACCATCATAGGCAGCCAG	0.2263	0.697	0.6381	0.7259	0.4869	0.6282	0.5977	0.9459	0.2225	0.5113	Gpr149
chr2	146979670	146979690	+	GGATGACTTTAGTCAGCGCT	0.4679	0.5563	0.4926	0.4908	0.0213	0.5085	0.3472	-0.0842	-0.3036	0.2916	Gpr149
chr2	146979697	146979717	+	AAGCAAAGCGCTTCTGTGCC	0.4718	0.4145	0.617	0.3613	0.1275	0.302	0.33	-0.7875	-1.0116	0.0776	Gpr149
chr2	146979767	146979787	+	CTTGCCGGCTCCAGCGCTAG	0.9667	0.4908	0.7005	0.6545	0.3105	0.5099	0.4428	-0.0929	-0.4222	0.1472	Gpr149
chr2	146979774	146979794	+	GCTCCAGCGCTAGAGGCAGC	0.2175	0.4562	0.6733	0.4448	0.0684	0.4891	0.4377	0.6826	0.6819	0.2924	Gpr149
chr2	146979808	146979828	+	CAAACACCATGTCGGAGCTC	0.4351	0.4027	0.5461	0.3705	0.108	0.4551	0.4012	0.0933	0.0974	0.0147	Gpr149
chr2	146980030	146980050	+	CGGAAGCGTACACCGCGAAG	0.8962	0.5945	0.7102	0.4514	0.5837	0.6768	0.5731	0.9287	0.1111	0.2244	Gpr149
chr2	146980063	146980083	+	ATGGGCTGGAGCAGTCGGTC	0.4169	0.473	0.5744	0.7593	0.5995	0.6175	0.5281	0.3184	0.7057	0.0102	Gpr149
chr2	146980115	146980135	+	CCAGCCGCACAGCGGGAGCG	0.609	0.5312	0.6913	0.4524	0.4594	0.4529	0.5738	0.1523	-0.7055	0.2157	Gpr149
chr2	146980261	146980281	+	TCGCCTTCAAGTTGCTGGAG	0.8113	0.5806	0.6016	0.4878	0.4897	0.6045	0.3645	0.0613	-0.2441	0.0268	Gpr149
chr2	146980495	146980515	+	CGAGAGTCATTAAACAGATC	0.4049	0.4924	0.598	0.2731	0.317	0.5089	0.2671	-0.3483	0.0046	0.0751	Gpr149
chr2	147727471	147727491	+	CAGACTGCATAAAATCAGGT	0.5147	0.6312	0.5744	0.2381	0.4091	0.6572	0.4864	0.4092	0.4213	0.3919	Mme
chr2	147753518	147753538	+	TTCTTCAAATATGCTTGTGG	0.2753	0.5814	0.5966	0.5025	0.0411	0.5848	0.5392	-0.1211	-0.5006	0.0629	Mme
chr2	147754694	147754714	+	AAAGCTGCTATTGATAGCAG	0.2677	0.665	0.6725	0.6525	0.263	0.5824	0.5812	0.6058	0.354	0.2678	Mme
chr2	147754777	147754797	+	CTGGGAACAAACATATGGTA	0.3164	0.4712	0.507	0.6131	0.4446	0.6377	0.5704	0.3332	0.2982	0.0335	Mme
chr2	147756504	147756524	+	AGAGACTACTATGAGTGTAC	0.6325	0.5849	0.5886	0.4834	0.4381	0.635	0.4632	0.6786	1.335	0.1014	Mme
chr2	147756518	147756538	+	GTGTACAGGAATATATAAAG	0.4156	0.5366	0.515	0.5373	0.5954	0.756	0.6598	1.027	0.8439	0.1901	Mme
chr2	147765316	147765336	+	TGTGGCCAGACTGATTCGTC	0.8989	0.5308	0.6733	0.6155	0.5166	0.5508	0.3745	-0.0448	0.253	0.0959	Mme
chr2	147769314	147769334	+	TTCAAAATTTAATGTCCTGG	0.2465	0.6237	0.5449	0.2807	0.0	0.4536	0.0124	-1.2217	-1.657	0.1383	Mme
chr2	147769381	147769401	+	GTCCAGAAATGCTTTCCGCA	0.5225	0.6379	0.6122	0.2702	0.2401	0.5947	0.3498	0.0642	-0.2652	0.5434	Mme
chr2	147772723	147772743	+	AGGCCCTGGCAATTAAAGAA	0.2862	0.5589	0.5354	0.5075	0.4726	0.6211	0.5031	0.1174	0.1248	0.11	Mme
chr2	147828375	147828395	+	TGATCTCCACGTCGATGTCC	0.464	0.4752	0.4312	0.4084	0.1506	0.6116	0.3975	0.3776	0.3946	0.0502	RGD1560703
chr2	148152054	148152074	+	GGTTTTTGGCATCTTTGTGG	0.3152	0.5792	0.653	0.5296	0.1143	0.6185	0.5264	-0.5803	-0.8395	0.1375	Plch1
chr2	148154476	148154496	+	CCCAGAAGGTTCTTGTCAAC	0.3094	0.4598	0.5886	0.4938	0.1641	0.278	0.2192	-0.8134	-0.317	0.0402	Plch1
chr2	148154488	148154508	+	TTGTCAACAGGCATAGAGAC	0.2937	0.4975	0.4737	0.4484	0.3013	0.5913	0.3151	0.0996	-0.0077	0.141	Plch1
chr2	148154522	148154542	+	GACTCCGTGTGGTCCTCCTC	0.3773	0.4744	0.6167	0.5807	0.5013	0.4569	0.292	-0.1153	0.0211	0.0328	Plch1
chr2	148155226	148155246	+	TAACTGGGGTTGAGGATTAA	0.334	0.2847	0.6169	0.5608	0.2772	0.3054	0.1597	-0.9051	-0.0317	0.0059	Plch1
chr2	148156825	148156845	+	CGAAAATAGACGCTTCTGTG	0.4049	0.6844	0.6913	0.3413	0.4748	0.6655	0.6175	0.5677	0.144	0.177	Plch1
chr2	148156834	148156854	+	ACGCTTCTGTGAGGCCTTCC	0.215	0.3055	0.5461	0.7395	0.2511	0.2112	0.1265	-0.9659	-0.3055	0.0292	Plch1
chr2	148157246	148157266	+	CCCACAAAGTCTCTTCCGAT	0.8589	0.651	0.5886	0.3347	0.3448	0.505	0.2441	-0.4239	-0.2672	0.465	Plch1
chr2	148157327	148157347	+	GTTAGGGTTTCTTCCCACAC	0.5385	0.524	0.6685	0.5558	0.5731	0.6511	0.4963	-0.3292	-0.3203	0.0899	Plch1
chr2	148162721	148162741	+	CGGTCTCCAAACATAGAGTC	0.6157	0.4056	0.4595	0.5653	0.4855	0.633	0.4253	-0.3637	-0.3925	0.0541	Plch1
chr2	148162821	148162841	+	ACAAAGGGTTGAATGTTCCT	0.2979	0.5421	0.6122	0.3518	0.2919	0.4753	0.474	0.0159	0.4544	0.2826	Plch1
chr2	148164347	148164367	+	CTGGCAGCCCGCATTCCAGT	0.616	0.469	0.6453	0.3345	0.3953	0.6145	0.3022	-0.4914	-0.3797	0.1625	Plch1
chr2	148164354	148164374	+	CCCGCATTCCAGTAGGGCAG	0.5178	0.4945	0.7055	0.5208	0.5242	0.6213	0.5489	0.1855	-0.0541	0.1545	Plch1
chr2	148164383	148164403	+	GTTACTGGAATCGATGCGGT	0.7893	0.6316	0.645	0.5596	0.5282	0.6988	0.6348	1.0779	0.7588	0.4231	Plch1
chr2	148164389	148164409	+	GGAATCGATGCGGTAGGCAG	0.5639	0.5068	0.6381	0.6385	0.5937	0.6773	0.5119	0.7329	0.0281	0.3038	Plch1
chr2	148172466	148172486	+	TTCCTCATCATCAGTACTAT	0.6401	0.476	0.5319	0.1187	0.2262	0.3837	0.1668	-1.4457	-0.5348	0.1049	Plch1
chr2	148176079	148176099	+	GGAAATTGTCTACCTGCTTC	0.4173	0.3791	0.5886	0.3052	0.2092	0.4787	0.1966	-0.921	-0.5408	0.1138	Plch1
chr2	148193061	148193081	+	CATAAGTAATTACCTTCACC	0.3739	0.5626	0.6402	0.1154	0.2341	0.5895	0.4733	0.1708	0.3595	0.1418	Plch1
chr2	148205592	148205612	+	TGGTATACTTCATGGTGCAA	0.6638	0.5534	0.4561	0.4583	0.1539	0.5434	0.3389	-0.2629	-0.3676	0.0658	Plch1
chr2	148205613	148205633	+	GGGTTAAATACATCACAAGC	0.3129	0.5203	0.4312	0.1918	0.2132	0.5918	0.3172	-0.0901	-0.0814	0.0768	Plch1
chr2	148207544	148207564	+	ACTGGTTACCTTCTATACCG	0.6963	0.7578	0.633	0.4129	0.6147	0.7261	0.7543	1.1456	0.7775	0.8381	Plch1
chr2	148235611	148235631	+	ATACTTGAGGCCCGTGATCC	0.6964	0.4538	0.5744	0.357	0.281	0.442	0.3359	0.1386	0.2107	0.0171	Plch1
chr2	148235649	148235669	+	GGTTGGAGGTAATGAGGTCC	0.2979	0.452	0.4686	0.4745	0.5047	0.6401	0.4455	0.179	0.0312	0.0064	Plch1
chr2	148386453	148386473	+	TACTTACCTTGTTCACTAAG	0.2468	0.4959	0.5292	0.4413	0.3721	0.5558	0.5577	0.041	-0.1107	0.291	RGD1565059
chr2	148400691	148400711	+	CGTTTCCATGAAGATATGAA	0.5947	0.5185	0.5833	0.358	0.2491	0.504	0.5249	-0.0981	0.0049	0.4205	RGD1565059
chr2	148402729	148402749	+	TTCCAGTGCTGATGTTCTAC	0.4363	0.4602	0.5696	0.2868	0.2858	0.3962	0.3	-0.8104	-0.4366	0.0687	RGD1565059
chr2	148421804	148421824	+	GACCATTGGGACAGCCAGTA	0.2601	0.3858	0.5461	0.5771	0.5065	0.4511	0.2709	-0.5393	-0.0102	0.0136	Slc33a1
chr2	148421809	148421829	+	TTGGGACAGCCAGTAAGGCC	0.4464	0.5459	0.5495	0.6008	0.3805	0.5482	0.5981	0.6698	0.3245	0.1415	Slc33a1
chr2	148436794	148436814	+	GTTCAAGTACACTACCTGAA	0.5699	0.5779	0.6308	0.3585	0.4358	0.5605	0.5459	0.112	0.2543	0.2875	Slc33a1
chr2	148436817	148436837	+	GTAACGATTCCCCTGGGTTG	0.8643	0.5134	0.7102	0.5011	0.5233	0.6302	0.5757	0.4089	0.1487	0.2925	Slc33a1
chr2	148436998	148437018	+	CGATGTCCTGTGTGGCGGCC	0.7012	0.4219	0.5317	0.6526	0.1888	0.3106	0.2163	-1.3513	-1.7996	0.0292	Slc33a1
chr2	148437126	148437146	+	ATTCCTAGTATATACTGAGT	0.3902	0.5656	0.6166	0.1681	0.3667	0.6428	0.5203	0.3571	0.8536	0.0523	Slc33a1
chr2	148437182	148437202	+	AAAGTAGACGGCATCAACCA	0.5892	0.6089	0.617	0.4065	0.458	0.6778	0.6619	0.7513	0.5164	0.1407	Slc33a1
chr2	148437292	148437312	+	TGAGGGGTATGCTCCCCGCC	0.5781	0.5223	0.6547	0.546	0.3763	0.0372	0.2027	-0.8454	-0.9551	0.3165	Slc33a1
chr2	148437299	148437319	+	TATGCTCCCCGCCAGGCCTA	0.826	0.4159	0.7017	0.5013	0.1643	0.4484	0.4564	0.2301	0.2847	0.0269	Slc33a1
chr2	148437390	148437410	+	TTGGCTTTTGGGAAGTCACC	0.2572	0.4266	0.6358	0.2851	0.4105	0.476	0.2874	-0.6758	-0.5319	0.0567	Slc33a1
chr2	148437475	148437495	+	CATCCCAGCCGCCCGGTGGC	0.7385	0.3174	0.7158	0.3226	0.1605	0.3285	0.2978	-0.9555	-1.097	0.0142	Slc33a1
chr2	148451239	148451259	+	CCTGTGCAACGGAGATTCCA	0.6078	0.5947	0.5774	0.3795	0.4451	0.6645	0.4867	0.4803	0.5884	0.1657	Gmps
chr2	148454880	148454900	+	TTGTAGCCGGAGAATGCTGG	0.5156	0.6561	0.6958	0.5573	0.4982	0.6728	0.4449	0.9433	0.2828	0.3547	Gmps
chr2	148454891	148454911	+	GAATGCTGGAGGAGACCTTA	0.4576	0.4651	0.4642	0.4474	0.4623	0.5301	0.3356	-0.5407	0.1969	0.0427	Gmps
chr2	148454913	148454933	+	GATGGTTGTCACCACTACGA	0.3953	0.6915	0.6591	0.4553	0.3851	0.638	0.6993	1.18	0.9997	0.4632	Gmps
chr2	148455039	148455059	+	GCTTTTGCCATAAAGGAACA	0.2762	0.6272	0.5691	0.2241	0.1112	0.49	0.6015	-0.7034	-0.9605	0.3919	Gmps
chr2	148456943	148456963	+	AGGGCTATTATCATATCTGG	0.4731	0.6938	0.5625	0.5527	0.5524	0.7097	0.6087	0.9821	0.6641	0.1071	Gmps
chr2	148457018	148457038	+	ACCATTGGCAAGCCTGTCCT	0.288	0.5449	0.65	0.4337	0.39	0.5537	0.5441	-0.1991	-0.1188	0.1253	Gmps
chr2	148460673	148460693	+	CTTTGAACAGATGATGAATA	0.32	0.4418	0.5833	0.4139	0.0	0.3772	0.1104	-0.9332	-0.6909	0.1395	Gmps
chr2	148462400	148462420	+	TATGTTTAGGGGCCTGCAGA	0.3453	0.5526	0.7063	0.5747	0.1634	0.6272	0.3512	0.4706	0.4282	0.2013	Gmps
chr2	148462460	148462480	+	CAAAGTAGCTGATGGATTCA	0.3727	0.4281	0.5319	0.3982	0.1332	0.3284	0.2432	-0.3627	0.0376	0.0224	Gmps
chr2	148468059	148468079	+	TGCCAATATCAGATGAAGAC	0.3567	0.5743	0.6075	0.3062	0.1707	0.5162	0.3155	-0.3545	-0.3117	0.1068	Gmps
chr2	148468698	148468718	+	GAGGAGGTTTTTCTTGCCCA	0.2309	0.5368	0.6122	0.7333	0.3395	0.6077	0.5347	-0.6228	-0.9971	0.142	Gmps
chr2	148468795	148468815	+	ACAACGACACAGAGCTTATC	0.5697	0.3851	0.6027	0.3551	0.0145	0.2773	0.1721	-0.8468	0.6301	0.1086	Gmps
chr2	148471941	148471961	+	TGCCAGAAGAATTGGTTTCC	0.2942	0.3726	0.5413	0.1764	0.2437	0.3347	0.1677	-1.0477	-0.3305	0.0057	Gmps
chr2	148500379	148500399	+	AACCATTCGCTTGTGATTGC	0.2613	0.2652	0.6028	0.1754	0.1316	0.3476	0.1677	-0.875	-0.4638	0.0518	Vom2r44
chr2	148500454	148500474	+	CCGGTGTCACCCATGTGTGA	0.7151	0.5869	0.6405	0.4535	0.4342	0.6382	0.521	0.4348	0.3428	0.0338	Vom2r44
chr2	148516200	148516220	+	CTCCTCAGCAGATGTCAAGA	0.2064	0.608	0.5461	0.2626	0.3318	0.5657	0.4593	-0.522	-0.6074	0.0738	Vom2r44
chr2	148577623	148577643	+	CATTGCCCAAGTGCCAATTG	0.4757	0.6154	0.6955	0.5287	0.357	0.5648	0.5811	-0.1352	-0.2801	0.0766	Vom2r45
chr2	148597284	148597304	+	GGGATGGTTCTAGAGTGAAT	0.3526	0.4412	0.6122	0.4617	0.4772	0.5939	0.3741	0.1122	0.653	0.0705	Vom2r45
chr2	148756027	148756047	+	GGATGCAATCAAAGCAGCAT	0.2649	0.5515	0.4703	0.3487	0.2723	0.6359	0.4669	0.1205	0.0939	0.2328	LOC120100835
chr2	148894979	148894999	+	TGTAACGAAAAAAGTTGATG	0.6615	0.6205	0.6154	0.2021	0.2261	0.6312	0.4557	0.4639	-0.1111	0.0956	LOC691033
chr2	148897176	148897196	+	TGAGCAGATGCCCCGCTGGG	0.3419	0.5914	0.715	0.5872	0.6128	0.6397	0.6537	0.5705	0.0533	0.0849	LOC691033
chr2	148897208	148897228	+	CCTGGCTACCATGCACGGCC	0.4271	0.5021	0.5917	0.4935	0.4038	0.5492	0.4657	-0.195	-0.6946	0.1182	LOC691033
chr2	148981233	148981253	+	CGTCAAATAACTTACTTCGA	0.7158	0.553	0.6024	0.2838	0.1411	0.4169	0.1372	-0.8131	-0.722	0.1048	Vom2r47
chr2	148981246	148981266	+	ACTTCGAAGGGGTCAAAGTT	0.9918	0.3872	0.6008	0.5136	0.1813	0.408	0.3762	-0.036	0.6183	0.1643	Vom2r47
chr2	148982067	148982087	+	GAAATGGTCACTAAGAATTG	0.3135	0.6263	0.6818	0.2653	0.4247	0.6648	0.6513	0.8007	0.4231	0.1556	Vom2r47
chr2	148982070	148982090	+	ATGGTCACTAAGAATTGAGG	0.2718	0.6273	0.6913	0.4195	0.4705	0.6921	0.6341	1.1543	0.7479	0.1861	Vom2r47
chr2	148990070	148990090	+	GCTGATTCTGGCTCCTCATC	0.3028	0.2874	0.6591	0.406	0.3469	0.3837	0.207	-0.6878	-0.0453	0.0725	Vom2r47
chr2	148990103	148990123	+	GGGATGGTTCTGTAGTGAAC	0.2712	0.4988	0.6452	0.4786	0.3933	0.618	0.489	-0.0606	0.3698	0.1145	Vom2r47
chr2	149137236	149137256	+	TGGAGATGAACTGGTACCTA	0.4774	0.5182	0.5319	0.5737	0.6068	0.6691	0.5189	0.4555	0.4571	0.0627	Kcnab1
chr2	149137293	149137313	+	ACACCACCGGGATGCCGCAC	0.7805	0.4866	0.5744	0.7172	0.451	0.5744	0.5712	0.4556	0.534	0.0574	Kcnab1
chr2	149305133	149305153	+	TTTGAAGAGTCGAAATGGTG	0.4311	0.6315	0.666	0.4171	0.2008	0.5855	0.4682	0.0773	-0.5159	0.1165	Kcnab1
chr2	149515908	149515928	+	CGGAGGTCAAATTTCAGATG	0.435	0.5345	0.6677	0.4596	0.5311	0.622	0.4357	0.5737	0.2641	0.1322	Kcnab1
chr2	149550509	149550529	+	GACTGAAAGGCTCCCTCCAG	0.255	0.6232	0.6392	0.7601	0.6368	0.6557	0.4354	0.1009	-0.0379	0.0762	Kcnab1
chr2	149550574	149550594	+	GACAGCAACACCCCCATGGA	0.2797	0.5916	0.6311	0.4561	0.5857	0.6708	0.6302	0.6876	0.4628	0.1127	Kcnab1
chr2	149624956	149624976	+	GCGCCGACGATTTGGCGGAC	1.0	0.4938	0.5696	0.6357	0.2434	0.3786	0.3592	-0.5592	-0.588	0.0981	Ssr3
chr2	149624977	149624997	+	GGTTGCGGCTGAAATCCTGA	0.3983	0.6615	0.6117	0.1536	0.4103	0.725	0.543	0.4924	0.1191	0.7419	Ssr3
chr2	149756740	149756760	+	CTGGAACATTGAGATCCTTA	0.2917	0.445	0.5886	0.3787	0.3649	0.4482	0.2263	-0.6014	-0.111	0.0447	Tiparp
chr2	149756924	149756944	+	TCCTGATGGGACAAATGTTG	0.3718	0.6197	0.5434	0.3593	0.4969	0.6507	0.4102	0.2108	-0.1964	0.0215	Tiparp
chr2	149756969	149756989	+	TTCTACTGATGCTCCAGAAC	0.4866	0.4316	0.5553	0.4119	0.2114	0.4496	0.3988	-0.2817	0.0418	0.0568	Tiparp
chr2	149757039	149757059	+	ACAGTAGCAGATTCTACAAC	0.4254	0.533	0.6028	0.2842	0.2501	0.5694	0.4281	-0.4876	0.292	0.2575	Tiparp
chr2	149757075	149757095	+	GACCTTTTGCATCCTGTTTC	0.3851	0.1305	0.6028	0.1791	0.1178	0.2477	0.1019	-2.0209	-1.9764	0.0411	Tiparp
chr2	149757129	149757149	+	AAAGTTATGGATTATGTGCC	0.3728	0.4319	0.5744	0.2981	0.148	0.3494	0.5382	0.3081	0.1953	0.0619	Tiparp
chr2	149757218	149757238	+	GCTCTTCCAAGACAAAAGTG	0.2736	0.7289	0.633	0.4385	0.4737	0.681	0.7573	1.0991	0.4288	0.7633	Tiparp
chr2	149757334	149757354	+	AAGGCACTTGCATTTATGGC	0.4634	0.4629	0.6028	0.3906	0.2951	0.5712	0.4601	-0.5227	-0.6441	0.0381	Tiparp
chr2	149757385	149757405	+	CCTATCATTGGCAGATCAAA	0.4951	0.369	0.4925	0.3986	0.1489	0.3636	0.1584	-0.8814	-0.5234	0.1169	Tiparp
chr2	149771529	149771549	+	CTGAATTTGACCAACTACGA	0.648	0.6715	0.5744	0.336	0.2762	0.5871	0.454	0.3292	0.3121	0.26	Tiparp
chr2	149771626	149771646	+	TGGATGGAGAGAGTATCCTG	0.291	0.781	0.6144	0.7279	0.6916	0.7547	0.7641	1.4276	1.0165	0.3887	Tiparp
chr2	149777733	149777753	+	ACTTGGTGGGGTTCCCACTC	0.3984	0.4275	0.6494	0.5145	0.2609	0.254	0.3223	-0.3918	0.0297	0.0099	Tiparp
chr2	149890984	149891004	+	TTTTGGGACAAGTGATGCAA	0.311	0.5757	0.5158	0.5076	0.0	0.4197	0.3526	-0.5343	-0.6715	0.0947	Lekr1
chr2	149891044	149891064	+	CGTCACTGCGCTCTGACGTC	0.3783	0.4461	0.6733	0.4625	0.1947	0.4273	0.3041	-0.3837	-0.327	0.0642	Lekr1
chr2	149891118	149891138	+	GCGGAGTCCCGGGCTAGGTG	0.6257	0.5069	0.7858	0.5732	0.6125	0.6639	0.5456	0.4419	0.1703	0.0649	Lekr1
chr2	149894064	149894084	+	TGCTCTCTCAGTGCGATTAG	0.5062	0.3861	0.6392	0.5322	0.4287	0.5493	0.43	-0.2771	-0.2802	0.2183	Lekr1
chr2	149909010	149909030	+	AACTGACAGCGAATCCAAGA	0.3784	0.6182	0.5553	0.4531	0.3284	0.6324	0.4295	0.1986	0.1984	0.1222	Lekr1
chr2	149961166	149961186	+	TGTCGGATGCAGCCATATTG	0.7544	0.5437	0.7321	0.3122	0.4721	0.6481	0.425	0.6041	0.4771	0.3318	Lekr1
chr2	149961239	149961259	+	GTGCTACGAGCTGCAGAAGG	0.3944	0.6459	0.6192	0.9027	0.6239	0.6949	0.7	0.9851	0.3087	0.1634	Lekr1
chr2	149991783	149991803	+	TGTAAAGAGATGCTCATGTA	0.2328	0.5362	0.6638	0.4736	0.4541	0.6474	0.6325	0.3035	0.5545	0.0534	Lekr1
chr2	150002453	150002473	+	ACAACTATATAAAACCGTAC	0.9455	0.5937	0.5461	0.3471	0.1321	0.525	0.3422	0.2957	0.8919	0.4799	Lekr1
chr2	150020573	150020593	+	TGCTGAGCGATGACAGCTGG	0.4666	0.5297	0.5906	0.5053	0.6178	0.6917	0.4387	0.0459	-0.4936	0.151	Lekr1
chr2	150034672	150034692	+	GAGGCGTGAGAGACTGAACC	0.4068	0.4747	0.6877	0.4611	0.5728	0.6903	0.5868	0.372	0.1651	0.1543	Lekr1
chr2	150187361	150187381	+	CTTTAACTTGGCTTCCTGTA	0.2153	0.3624	0.5833	0.6138	0.0071	0.3389	0.1936	-0.5861	-0.5461	0.0463	Ccnl1
chr2	150189539	150189559	+	AAATACATTACAATGATCTG	0.2706	0.7058	0.5825	0.2402	0.2586	0.6359	0.5657	0.6726	0.2877	0.0839	Ccnl1
chr2	150190495	150190515	+	TGTTAATGTAGTTCTGATCA	0.324	0.5112	0.5691	0.1677	0.0618	0.5239	0.4353	-0.306	-0.3657	0.0278	Ccnl1
chr2	150190501	150190521	+	TGTAGTTCTGATCAAGGATC	0.9458	0.4018	0.5492	0.5732	0.3715	0.5929	0.3444	-0.2839	0.016	0.0421	Ccnl1
chr2	150196032	150196052	+	TTTTTCCTCTTAACTGGCGG	0.668	0.5435	0.653	0.4625	0.0	0.2052	0.1552	-1.2831	-1.7789	0.7419	Ccnl1
chr2	150196105	150196125	+	TTTTGATGCAAGATTAATAC	0.3027	0.4424	0.6163	0.1701	0.0	0.2044	0.045	-1.7915	-1.2979	0.0929	Ccnl1
chr2	150197006	150197026	+	CTCTCACCTGCGGCAGCCGG	0.7307	0.451	0.619	0.8014	0.562	0.6553	0.5194	0.5837	-0.2423	0.0734	Ccnl1
chr2	150197051	150197071	+	GCTCGCAGCCTAAGATGCGC	0.9596	0.5496	0.5208	0.1705	0.0009	0.5501	0.4718	0.2947	0.1595	0.4304	Ccnl1
chr2	150197069	150197089	+	GCAGGTCCGTCTCGCTGGGC	0.6783	0.4276	0.5744	0.609	0.4146	0.5198	0.3977	-0.1795	-0.2645	0.0711	Ccnl1
chr2	150197075	150197095	+	CCGTCTCGCTGGGCAGGTCG	0.833	0.4802	0.619	0.6288	0.5686	0.6137	0.587	-0.0747	-0.6804	0.1551	Ccnl1
chr2	150197098	150197118	+	CCGTCCTGCATGGACGGGGT	0.6058	0.5494	0.6025	0.5559	0.6224	0.5562	0.4188	-0.6216	-0.8543	0.0675	Ccnl1
chr2	150197159	150197179	+	TAAGCGACACCTCCGAGTAC	0.9072	0.5349	0.6689	0.4532	0.2846	0.6022	0.5963	0.4559	0.8202	0.0755	Ccnl1
chr2	150412994	150413014	+	AGCTTATCTTGGTATTCCAC	0.383	0.566	0.56	0.4211	0.4331	0.6564	0.4288	0.1718	0.5464	0.113	Veph1
chr2	150413095	150413115	+	AATACTTGGGTGTGAAGCTG	0.3401	0.558	0.6093	0.4906	0.5575	0.6923	0.5316	0.5922	-0.0529	0.0352	Veph1
chr2	150413134	150413154	+	TCCATGGGTATCCGTCTTAA	0.9317	0.3767	0.5696	0.3712	0.3769	0.3778	0.1566	-0.9785	-0.0648	0.0523	Veph1
chr2	150413159	150413179	+	ACCTTGCCAATTCCGTGGCC	0.9225	0.4337	0.5789	0.4536	0.0	0.2247	0.3378	-0.6249	-0.964	0.035	Veph1
chr2	150414138	150414158	+	CTGTATCTCCGGACAGAGCC	0.343	0.4078	0.5209	0.4658	0.2441	0.4032	0.2187	-1.2185	-1.4289	0.0896	Veph1
chr2	150437600	150437620	+	GCTGTGAGGGCCCAGAATGG	0.3	0.5853	0.7807	0.5542	0.5978	0.6697	0.7233	1.1251	0.8617	0.1178	Veph1
chr2	150437635	150437655	+	TGAGACTCTTAATTTCCAGC	0.3484	0.5275	0.5744	0.1692	0.0231	0.4873	0.2403	-0.2986	-0.358	0.6504	Veph1
chr2	150437692	150437712	+	GCTGGCTCACCAGGTACCGT	0.6188	0.6153	0.6166	0.535	0.5649	0.6761	0.5997	0.9848	0.8247	0.5513	Veph1
chr2	150472435	150472455	+	CGCCATTTGTCCAGTGAGGT	0.906	0.4573	0.5319	0.196	0.5152	0.6098	0.1738	-1.1506	-1.4008	0.062	Veph1
chr2	150472515	150472535	+	CATGGCCTGCTATTTCTATG	0.3482	0.5713	0.7288	0.4508	0.5471	0.5468	0.4115	0.2639	0.1496	0.5733	Veph1
chr2	150472540	150472560	+	GTTCAGGATGATGTCATTAT	0.3552	0.2793	0.6685	0.5765	0.3585	0.3761	0.2643	-0.7173	0.4337	0.1814	Veph1
chr2	150472554	150472574	+	CATTATAGGTTGACTCCTTC	0.4466	0.3075	0.6163	0.2508	0.2328	0.3471	0.0514	-1.5408	-0.78	0.0552	Veph1
chr2	150472566	150472586	+	ACTCCTTCAGGTTTCTGATC	0.3082	0.344	0.645	0.2822	0.1538	0.3168	0.2018	-0.9552	-0.4267	0.0437	Veph1
chr2	150481617	150481637	+	CTGCTCCAATTGAGACATCA	0.5768	0.5642	0.4833	0.416	0.2454	0.4446	0.2936	-0.592	-0.5247	0.03	Veph1
chr2	150481675	150481695	+	GGCTGCTTTTCATACACAGC	0.2547	0.525	0.527	0.2006	0.1281	0.5443	0.4036	-0.7389	-0.9486	0.1463	Veph1
chr2	150487776	150487796	+	CAATGGACTTCATCCCACCG	0.3231	0.7646	0.6485	0.4268	0.5878	0.6794	0.6912	1.019	0.3677	0.5701	Ptx3
chr2	150488229	150488249	+	CACACCATGCGACTGCCGCC	0.5174	0.5123	0.617	0.3048	0.1499	0.3617	0.3313	0.122	-0.2063	0.3193	Ptx3
chr2	150488286	150488306	+	GGAGAACTCGCAGATGCGGG	0.5786	0.6186	0.6866	0.6127	0.5299	0.6668	0.5054	1.0987	0.1987	0.5396	Ptx3
chr2	150488301	150488321	+	GCGGGAGGCCATGCTGTTAC	0.4476	0.4078	0.6453	0.6057	0.2718	0.3566	0.247	-0.7007	-0.2969	0.0243	Ptx3
chr2	150488336	150488356	+	TCCTCCGCGGGGAGTTGCAG	0.5624	0.5412	0.6439	0.522	0.5415	0.6611	0.5366	0.5788	0.1635	0.2834	Ptx3
chr2	150488378	150488398	+	GGCTGGCGGGCGGTATGGCG	0.5587	0.2632	0.6567	0.5318	0.6452	0.6661	0.5049	0.3024	-0.5253	0.0258	Ptx3
chr2	150488411	150488431	+	CCAGTGGCCCGGCAGACGCC	0.3005	0.4602	0.7161	0.6014	0.303	0.5282	0.4297	0.1769	-0.0574	0.2415	Ptx3
chr2	150488465	150488485	+	AGAGCCGCGACGCGAACCGC	1.0	0.4669	0.5542	0.6217	0.4538	0.6815	0.6583	0.9006	0.7264	0.2161	Ptx3
chr2	150488490	150488510	+	GGCACGCCTGGAAGATGCAG	0.3085	0.543	0.5719	0.546	0.589	0.7206	0.6212	1.2421	0.4807	0.391	Ptx3
chr2	150488505	150488525	+	TGCAGAGGCGCGGCGACACG	1.0	0.5759	0.7622	0.4967	0.584	0.6617	0.4908	1.0068	0.0291	0.2558	Ptx3
chr2	150488524	150488544	+	GAGGCGACAGTGCCTAGCCT	0.7039	0.5254	0.7019	0.4583	0.4425	0.4423	0.48	0.0311	-0.0024	0.135	Ptx3
chr2	150488538	150488558	+	TAGCCTAGGAGCGGTGCTGG	0.5533	0.585	0.6441	0.7061	0.6569	0.6528	0.533	0.7336	0.1049	0.0224	Ptx3
chr2	150488608	150488628	+	GCTCGCCACTGGCTACCCGC	0.6162	0.5629	0.6389	0.4928	0.4778	0.6373	0.5243	0.9976	0.9039	0.3051	Ptx3
chr2	150504652	150504672	+	GGTACAGCTAAGACCATCAC	0.8452	0.5297	0.678	0.4374	0.543	0.7276	0.5867	0.3831	0.5965	0.1708	Veph1
chr2	150504673	150504693	+	GGGGTCCGGTTGTAATTCTG	0.9094	0.672	0.6381	0.6212	0.6264	0.7195	0.4976	0.3157	-0.0556	0.1028	Veph1
chr2	151220949	151220969	+	ACTGGCTAGCAGCCCCTATA	0.4813	0.3712	0.7205	0.5751	0.2727	0.2937	0.1688	-0.1996	0.9926	0.0526	Shox2
chr2	151223686	151223706	+	CCAGCTCGTTGAGTTGTTCC	0.5336	0.2573	0.617	0.337	0.3555	0.4332	0.3685	-0.4563	-0.2274	0.0395	Shox2
chr2	151223778	151223798	+	TCTTTGCGATCCTTCAGTTC	0.454	0.2548	0.621	0.3994	0.0	0.3599	0.2956	-0.917	-0.6808	0.0561	Shox2
chr2	151240620	151240640	+	GCTCACATTCTTATGAGAGA	0.2079	0.5124	0.6166	0.2816	0.1421	0.5689	0.2503	-0.4005	-0.5297	0.2701	Rsrc1
chr2	151241764	151241784	+	TTATGGTTTGTTCCAGACGC	0.3672	0.5087	0.4973	0.3654	0.0902	0.5934	0.5277	0.0464	-0.1795	0.3804	Rsrc1
chr2	151241770	151241790	+	TTTGTTCCAGACGCAGGCGC	0.8687	0.5401	0.5917	0.4658	0.0089	0.5022	0.5096	-0.1037	-0.3925	0.4411	Rsrc1
chr2	151241827	151241847	+	AACGCAGTCGCAGTCGTTCC	0.741	0.4099	0.6311	0.373	0.3931	0.45	0.3467	-0.4476	-0.0704	0.005	Rsrc1
chr2	151319793	151319813	+	AATCTGTTTATTGTAGGTCC	0.4114	0.5046	0.5585	0.396	0.1296	0.5413	0.3784	-0.1697	-0.0889	0.0339	Rsrc1
chr2	151556200	151556220	+	ATATGGTGTAATGCCTTCAC	0.3175	0.4905	0.5789	0.4678	0.4595	0.6388	0.4816	0.2987	0.8401	0.0959	Rsrc1
chr2	151671581	151671601	+	GTTATGACCTATTCCAAAGT	0.8403	0.4989	0.6543	0.2689	0.302	0.5889	0.6285	0.0527	0.347	0.2308	Mlf1
chr2	151671607	151671627	+	TGAACCACCAAAGGTTTTCC	0.262	0.4071	0.5461	0.2094	0.1425	0.3635	0.3718	-1.2108	-0.605	0.0794	Mlf1
chr2	151671627	151671647	+	AGGCTGCAACTCAAACCCGT	0.3494	0.5979	0.5447	0.4625	0.4574	0.6657	0.499	0.4892	0.607	0.3198	Mlf1
chr2	151671635	151671655	+	ACTCAAACCCGTAGGGCTCC	0.4169	0.4646	0.5883	0.2873	0.1279	0.3766	0.5213	-0.1634	-0.0331	0.01	Mlf1
chr2	151671638	151671658	+	CAAACCCGTAGGGCTCCAGG	0.638	0.7316	0.748	0.4763	0.5202	0.6507	0.6075	0.7196	0.2309	0.4935	Mlf1
chr2	151702166	151702186	+	ACCTACCGATGGTGTTCGTC	0.971	0.4864	0.5317	0.4079	0.2844	0.4136	0.2978	-0.5308	-0.2689	0.0255	Gfm1
chr2	151702266	151702286	+	GGGTGCTGTACTACACCGGC	1.0	0.5778	0.4737	0.4258	0.6145	0.649	0.477	0.045	-0.2213	0.3207	Gfm1
chr2	151702285	151702305	+	CAGGATTGCCACGATGCACG	0.963	0.6386	0.6866	0.6356	0.3104	0.5923	0.6646	0.8713	-0.021	0.4513	Gfm1
chr2	151703980	151704000	+	ATCAACATCATAGACACTCC	0.2715	0.6355	0.5744	0.1532	0.3532	0.5974	0.3727	0.3517	0.5231	0.0414	Gfm1
chr2	151709336	151709356	+	GCAAATACCCATTGGTTTAG	0.5687	0.3526	0.5874	0.1161	0.137	0.3571	0.1387	-0.8591	-0.6683	0.0838	Gfm1
chr2	151710440	151710460	+	ATGAGATTCCGGCTGATCTG	0.457	0.5814	0.7197	0.3924	0.6386	0.6978	0.5989	0.3931	0.0638	0.282	Gfm1
chr2	151710465	151710485	+	CGCAGCAGCTGACCACCGGC	0.4921	0.4307	0.5495	0.36	0.5298	0.5753	0.4538	0.3572	0.0199	0.2049	Gfm1
chr2	151710552	151710572	+	CCCCTCAGTGTCTGATTTAA	0.212	0.1564	0.4645	0.3924	0.2727	0.2364	0.0848	-1.6538	-0.964	0.0278	Gfm1
chr2	151715021	151715041	+	GACGACTCGCACCCGTTTGT	0.8943	0.4191	0.6453	0.2346	0.3501	0.4935	0.2672	-0.2474	0.3467	0.1227	Gfm1
chr2	151719765	151719785	+	ACTTACGTCCGCAATTATCA	1.0	0.4796	0.6117	0.0144	0.0	0.3788	0.3264	-0.2499	0.1714	0.1703	Gfm1
chr2	151719779	151719799	+	TTATCAAGGCGAACTGAAGA	0.3792	0.4543	0.5695	0.379	0.025	0.5785	0.2598	-0.2936	-0.5407	0.0627	Gfm1
chr2	151719802	151719822	+	GAAGCACCATCTACAACACG	0.5369	0.688	0.605	0.3509	0.4693	0.719	0.7014	0.8719	-0.14	0.6323	Gfm1
chr2	151719807	151719827	+	ACCATCTACAACACGAGGAC	0.3167	0.5106	0.5886	0.3598	0.3567	0.5992	0.4898	-0.3079	-0.3632	0.0889	Gfm1
chr2	151723672	151723692	+	ATGAAGCCTTCTAACAAGGT	0.3887	0.6041	0.6122	0.4532	0.5339	0.6818	0.6294	0.5448	0.5629	0.1719	Gfm1
chr2	151726244	151726264	+	CCACTTTGACACAGAGAGCA	0.3672	0.5758	0.4503	0.3348	0.1648	0.4919	0.3452	-0.2904	-0.7094	0.2599	Gfm1
chr2	151730385	151730405	+	CTGCCACATTACATAACCAC	0.7256	0.5968	0.507	0.6528	0.4077	0.6323	0.6602	0.2269	0.0139	0.0952	Lxn
chr2	151730869	151730889	+	GCAGAGCCTTGTCCCATTCG	0.5014	0.5515	0.7244	0.3562	0.6293	0.6745	0.5893	0.3469	0.2701	0.1341	Lxn
chr2	151755847	151755867	+	CGAGGAAAGCCAAGTCCCAC	0.3213	0.54	0.5461	0.5421	0.4879	0.6317	0.4122	0.0152	-0.0118	0.1999	Rarres1
chr2	151783760	151783780	+	CAGCGCGCGCCGCCAGCTGC	0.4727	0.2953	0.6393	0.4953	0.2176	0.4346	0.3447	-0.1725	-0.3019	0.0341	Rarres1
chr2	151848217	151848237	+	CCCCGGAGCCCTCCAGACTC	0.4847	0.511	0.6014	0.4732	0.4784	0.5122	0.4233	-0.0842	-0.0032	0.036	Mfsd1
chr2	151849244	151849264	+	TAGACCGCATATTTGGAATA	0.9606	0.4476	0.5886	0.4439	0.3214	0.4553	0.191	-0.2035	0.4644	0.0462	Mfsd1
chr2	151850902	151850922	+	CTGCTTTGTTTGCATCGGAC	0.35	0.4422	0.6216	0.6133	0.1585	0.4277	0.1315	-0.5732	-0.5529	0.2377	Mfsd1
chr2	151853038	151853058	+	TATGCTGTGAGCTGGTTTAA	0.2852	0.2548	0.6024	0.4561	0.2544	0.356	0.2035	-0.6753	0.3877	0.0689	Mfsd1
chr2	151857502	151857522	+	TCCTTGCTTATTTGGATCGG	0.5105	0.5304	0.5493	0.4017	0.4247	0.604	0.4386	-0.1991	-0.6662	0.0337	Mfsd1
chr2	151857959	151857979	+	CATTAAGTTGACGGATATAA	0.4194	0.3329	0.445	0.3496	0.1374	0.409	0.0925	-0.8963	-0.3018	0.0876	Mfsd1
chr2	151858757	151858777	+	AGTCAGCAAGTGCAATCAAC	0.8725	0.5139	0.6341	0.3692	0.25	0.4999	0.3338	-0.2479	0.3741	0.3489	Mfsd1
chr2	152287463	152287483	+	CCTACAGCCCTTGGAATCCA	0.2424	0.4971	0.5208	0.5142	0.4246	0.6292	0.5175	-0.2478	-0.3268	0.1912	Schip1
chr2	152295777	152295797	+	CATGGCGAGAGTACTTGCAG	0.6927	0.6324	0.743	0.6053	0.6397	0.7177	0.6574	1.0614	0.6958	0.3085	Schip1
chr2	152295781	152295801	+	GCGAGAGTACTTGCAGAGGC	0.6209	0.5348	0.5212	0.5625	0.5212	0.6038	0.4002	0.0864	-0.2839	0.2757	Schip1
chr2	152749739	152749759	+	GATGTCAGGAGCTCCTTCTC	0.2008	0.3811	0.6733	0.4651	0.4986	0.4362	0.1639	-0.4111	0.3748	0.0063	Schip1
chr2	152749771	152749791	+	CAACTTCCGCGTGGACTGGG	0.5692	0.596	0.5625	0.625	0.5685	0.6363	0.6327	0.5749	0.0203	0.1755	Schip1
chr2	152749778	152749798	+	CGCGTGGACTGGGAGGTATC	0.4633	0.4222	0.6877	0.5584	0.4432	0.3614	0.219	-0.5107	0.1886	0.01	Schip1
chr2	152750799	152750819	+	TCCCCCACAGGATTACCGAG	0.4799	0.7355	0.605	0.4974	0.6288	0.7034	0.7209	1.2454	0.4071	0.8329	Schip1
chr2	152750985	152751005	+	CTTCCCGGTCTACCAGAAGA	0.5919	0.5802	0.6059	0.4565	0.4551	0.6129	0.5732	0.5321	0.2399	0.3233	Schip1
chr2	152751009	152751029	+	GATTGATGAGTGGGCTCCGG	0.7107	0.6151	0.6435	0.7307	0.728	0.735	0.5254	0.6025	-0.1421	0.2187	Schip1
chr2	152751012	152751032	+	TGATGAGTGGGCTCCGGAGG	0.2889	0.4996	0.6533	0.7109	0.5928	0.6253	0.3894	0.216	-0.1339	0.0885	Schip1
chr2	152751098	152751118	+	AGCCGGGGGACGTAAGCGCC	0.8445	0.488	0.6203	0.6817	0.4813	0.4903	0.4084	-0.4691	-0.6849	0.0247	Schip1
chr2	152751197	152751217	+	CGCACGACCCCCAAGACCTC	1.0	0.4695	0.6547	0.2993	0.3535	0.5053	0.4999	0.1955	0.2102	0.056	Schip1
chr2	152751390	152751410	+	TGCGCCCCCAATGGACTGGG	0.689	0.6206	0.5625	0.7189	0.5905	0.6553	0.6663	0.6651	-0.0942	0.1774	Schip1
chr2	152751453	152751473	+	GGAGGTGCGAAATCAGGGTC	0.318	0.4847	0.5354	0.6816	0.6043	0.6329	0.4987	0.6412	0.5072	0.1108	Schip1
chr2	152751458	152751478	+	TGCGAAATCAGGGTCAGGCG	0.6011	0.6335	0.7055	0.4369	0.481	0.6256	0.3804	0.3902	-0.4411	0.4388	Schip1
chr2	152827402	152827422	+	ATGTTCTGAGATGGTACATC	0.426	0.476	0.4844	0.4617	0.3272	0.5225	0.4386	-0.294	0.6698	0.0832	Schip1
chr2	152827420	152827440	+	TCAGGAGAACTGCTCGTACC	0.612	0.5738	0.65	0.442	0.4673	0.6115	0.6637	0.3408	0.5407	0.1714	Schip1
chr2	152827425	152827445	+	AGAACTGCTCGTACCAGGTA	0.5136	0.4703	0.617	0.593	0.5233	0.6462	0.5238	0.746	0.9313	0.1376	Schip1
chr2	152966310	152966330	+	TAAACCACCTCACTTCGGCC	0.9861	0.5018	0.617	0.2134	0.0	0.446	0.5182	0.2973	-0.1334	0.1411	Il12a
chr2	152968704	152968724	+	CTTACCACTGGAACTCCACA	0.4131	0.5888	0.6591	0.2537	0.2618	0.6223	0.5682	0.4722	0.2723	0.7356	Il12a
chr2	152970107	152970127	+	GTGCCTTGGTAGCATCTATG	0.4528	0.5988	0.7197	0.4773	0.6117	0.6688	0.6241	0.6464	0.4898	0.1885	Il12a
chr2	153125992	153126012	+	ACGCAGGTACCCGCGTGGCC	0.4928	0.403	0.6689	0.5833	0.2341	0.217	0.2418	-0.7136	-1.0001	0.0946	LOC100362176
chr2	153126007	153126027	+	TGGCCAGGCGCGACCTGGCC	0.5305	0.3178	0.6925	0.7001	0.031	0.0	0.0958	-1.4681	-1.5597	0.017	LOC100362176
chr2	153126100	153126120	+	GCCCGCTCTGCTGCGCGATG	0.6877	0.564	0.715	0.5772	0.4392	0.5842	0.375	0.2688	-0.5106	0.0441	LOC100362176
chr2	153126118	153126138	+	TGAGGTGGCGGCGGGCTCGC	0.2767	0.4407	0.6028	0.6175	0.5289	0.4953	0.2349	-0.6189	-0.4499	0.0692	LOC100362176
chr2	153173408	153173428	+	GAGACACAGTCTGAGCGTTC	0.4362	0.4406	0.6028	0.7061	0.3315	0.5057	0.4302	-0.1485	0.4447	0.107	Ift80
chr2	153173471	153173491	+	AGCGGCCTTCATAAGAGTGA	0.6263	0.6413	0.6028	0.463	0.5009	0.6949	0.5892	0.8852	0.7874	0.2505	Ift80
chr2	153181752	153181772	+	CAACCAAGTGTGCGTGGTTC	0.7453	0.2549	0.5933	0.4391	0.237	0.2452	0.1281	-1.3793	-1.2012	0.0087	Ift80
chr2	153181822	153181842	+	ATTGAGAACATTGCGAACCT	0.6116	0.6125	0.6685	0.4293	0.4197	0.6358	0.5882	0.3628	0.4564	0.1713	Ift80
chr2	153190802	153190822	+	CTGAGTGCCATCAATAGACC	0.5476	0.5634	0.6028	0.3174	0.3513	0.6135	0.4372	0.2865	0.1005	0.1382	Ift80
chr2	153202130	153202150	+	GCCCAGGCCACTGAGGTGAT	0.2749	0.5422	0.6547	0.5631	0.5443	0.4915	0.5239	0.2006	0.5127	0.0581	Ift80
chr2	153202142	153202162	+	GAGGTGATAGGGTGCTCATG	0.4779	0.6599	0.6723	0.6363	0.7315	0.7013	0.5951	0.9556	0.7075	0.1553	Ift80
chr2	153208555	153208575	+	CTTTTCTGAATCAGGGCCCC	0.3585	0.4769	0.5124	0.428	0.0	0.3054	0.3758	-0.3368	-0.5634	0.0496	Ift80
chr2	153225763	153225783	+	AACTCTTCGGAAACCAGTGA	0.465	0.654	0.5553	0.4256	0.4022	0.6487	0.3312	0.2718	0.0787	0.252	Ift80
chr2	153225786	153225806	+	TCTATCGGGTAGATGTCATC	0.9022	0.4961	0.678	0.4833	0.2049	0.3905	0.4164	0.3444	1.1828	0.0819	Ift80
chr2	153225823	153225843	+	GGCTGGTTTCACTGGTTAAC	0.4218	0.307	0.508	0.2923	0.1558	0.2927	0.1846	-0.9481	-0.623	0.0505	Ift80
chr2	153230247	153230267	+	AACCTTGATGGTATGACCGC	0.6852	0.5566	0.5886	0.5068	0.4312	0.6307	0.5624	0.7774	0.5271	0.1529	Ift80
chr2	153230262	153230282	+	ACCGCAGGTTGAACACAGTA	0.4782	0.4694	0.5354	0.5187	0.5328	0.6175	0.4853	0.0532	0.4175	0.2366	Ift80
chr2	153243473	153243493	+	GCTATCGAGCACAAAAAATA	0.535	0.4281	0.5633	0.267	0.0	0.345	0.2396	-0.2544	0.403	0.2537	Smc4
chr2	153253446	153253466	+	AGCTAAGAATTCAGCTGTAA	0.2207	0.4107	0.4561	0.3902	0.0814	0.3774	0.1234	-1.2826	-0.566	0.013	Smc4
chr2	153256056	153256076	+	TCATAAATGAGACAACAACT	0.2837	0.7086	0.4454	0.2497	0.1582	0.5806	0.588	0.2167	0.49	0.3458	Smc4
chr2	153256138	153256158	+	CAGCCTTAAACAGGAAACAC	0.3227	0.5803	0.4503	0.5344	0.5109	0.6671	0.6347	0.4074	0.1523	0.0856	Smc4
chr2	153257250	153257270	+	GTCTCAATTAAGTAAGGCGA	0.5052	0.5502	0.4642	0.3514	0.2765	0.6254	0.5522	0.4846	0.0896	0.256	Smc4
chr2	153257346	153257366	+	TCAGGCTCAACAAGAATTAA	0.3857	0.2504	0.4645	0.4163	0.2802	0.4101	0.2189	-0.8442	-0.0215	0.1674	Smc4
chr2	153257349	153257369	+	GGCTCAACAAGAATTAAAGG	0.3109	0.6906	0.5966	0.3523	0.321	0.6872	0.6838	0.9424	0.2234	0.6455	Smc4
chr2	153258943	153258963	+	TTAGCAACAAATCGAAGTAG	0.5694	0.5712	0.52	0.5063	0.1154	0.6327	0.4948	0.4368	0.0832	0.5354	Smc4
chr2	153260218	153260238	+	TTTCGTTATTAGGGAGACTT	0.3753	0.5103	0.5255	0.5268	0.0	0.3335	0.1281	-0.7367	-0.5264	0.1117	Smc4
chr2	153260370	153260390	+	AACTTTTATAGGTTTGGATA	0.2002	0.4238	0.5458	0.3889	0.0	0.3522	0.1003	-1.0171	-0.756	0.0191	Smc4
chr2	153262045	153262065	+	ATGGAGAGTAGTAACGCTAC	0.8383	0.5603	0.6122	0.4014	0.5984	0.6882	0.5477	0.4711	0.9295	0.021	Smc4
chr2	153262197	153262217	+	GGCGGAAGCAAAGTGATGAG	0.4085	0.6601	0.6725	0.525	0.6152	0.6996	0.7741	1.0833	0.4561	0.5653	Smc4
chr2	153271550	153271570	+	AATGGTTGCCTGTAATGTTC	0.4554	0.3302	0.6106	0.4583	0.2314	0.4216	0.2242	-0.5387	0.2175	0.0534	Trim59
chr2	153271555	153271575	+	TTGCCTGTAATGTTCAGGGC	0.2204	0.5958	0.6216	0.6053	0.227	0.5362	0.4206	0.2639	0.014	0.3118	Trim59
chr2	153271622	153271642	+	GCTCTTAATGCAAAGTTTAC	0.2407	0.2159	0.6166	0.1425	0.0	0.1643	0.0616	-1.4401	-0.561	0.1849	Trim59
chr2	153271627	153271647	+	TAATGCAAAGTTTACAGGTA	0.2815	0.3874	0.527	0.4546	0.2222	0.5596	0.2503	-0.5021	-0.3364	0.0161	Trim59
chr2	153271784	153271804	+	TGAGAGCATGGTAGTACACG	0.5769	0.673	0.6393	0.4613	0.6129	0.7131	0.6027	0.9304	0.1341	0.3417	Trim59
chr2	153469153	153469173	+	CTCACGGTGTGGGATATTGG	0.2973	0.511	0.7574	0.4844	0.6413	0.663	0.5596	0.2617	0.1403	0.0964	Arl14
chr2	153469234	153469254	+	TACGTGGTGGACTGCTCCGA	0.7625	0.5838	0.5838	0.7344	0.6299	0.6868	0.6557	0.9588	0.8004	0.0214	Arl14
chr2	153469251	153469271	+	CGAAGGCCAAAAGCGACTGG	0.2262	0.6117	0.7102	0.5173	0.5526	0.6994	0.5795	0.9923	0.3126	0.3169	Arl14
chr2	153566896	153566916	+	ATGCAGAACGATCGTCTTGG	0.866	0.5627	0.6393	0.449	0.4493	0.6532	0.4719	0.1082	-0.2961	0.3361	Ppm1l
chr2	153566913	153566933	+	TGGAGGACTTGATGTGCTGG	0.3444	0.6135	0.6251	0.6039	0.463	0.6598	0.4785	0.4792	-0.277	0.1692	Ppm1l
chr2	153566973	153566993	+	TGTTGCGGTGTACTCCATCC	0.5566	0.4981	0.6117	0.4787	0.5362	0.6352	0.4493	0.2445	0.3615	0.0274	Ppm1l
chr2	153567075	153567095	+	CTTTGACGGTCACGGCGGCG	1.0	0.6166	0.6246	0.4946	0.0	0.4318	0.3284	0.1905	-0.7227	0.2091	Ppm1l
chr2	153567079	153567099	+	GACGGTCACGGCGGCGAGGT	0.953	0.5291	0.5886	0.7905	0.6557	0.6383	0.4292	0.007	-0.131	0.0262	Ppm1l
chr2	153751406	153751426	+	AAAACTTGAGCCTCCACATC	0.2235	0.4528	0.617	0.3684	0.0	0.2356	0.2616	-0.5424	0.4075	0.0266	Ppm1l
chr2	153761985	153762005	+	TGTAAAGTCTCGACTCCCAG	0.8471	0.7066	0.7477	0.4648	0.6163	0.7454	0.5115	0.5695	-0.0804	0.771	Ppm1l
chr2	153762006	153762026	+	GGCTCTTAAGCAGCACCTTC	0.3494	0.2991	0.4737	0.2145	0.3151	0.4255	0.1443	-1.0525	-0.3538	0.0576	Ppm1l
chr2	153762124	153762144	+	ACAGTGTCCTACGACGAAGC	0.6772	0.6069	0.6405	0.4515	0.3335	0.611	0.6574	0.5038	0.5103	0.1978	Ppm1l
chr2	153827561	153827581	+	GCCAACGTGGGTGACTCTCG	0.6795	0.6217	0.6866	0.4904	0.6631	0.6868	0.5209	0.8919	0.1727	0.0553	Ppm1l
chr2	153827629	153827649	+	TCACAAGCCTTACCAGCTGA	0.5963	0.625	0.5354	0.3245	0.3859	0.6396	0.5109	0.4917	-0.0111	0.3028	Ppm1l
chr2	153848361	153848381	+	TAGGAATAGTTTTCAATTAG	0.3512	0.4375	0.5625	0.4784	0.3631	0.4668	0.1135	-1.2008	-0.8626	0.0671	B3galnt1
chr2	153848516	153848536	+	GAAAGCCATAATGGTTTTCA	0.2913	0.3738	0.5319	0.3207	0.2039	0.3374	0.1432	-1.8794	-1.3491	0.0137	B3galnt1
chr2	153848666	153848686	+	AAGAACCTCGTGTCCCCACC	0.6321	0.5578	0.65	0.5893	0.429	0.5178	0.3592	0.2738	0.4934	0.3783	B3galnt1
chr2	153848729	153848749	+	TTTCACATCTGAGGGACGAG	0.4672	0.6828	0.6579	0.4846	0.0398	0.5015	0.4693	0.2998	-0.2495	0.6605	B3galnt1
chr2	153848932	153848952	+	GCAGCAGGAGGCTCCATTTG	0.3448	0.5318	0.715	0.4559	0.6331	0.5448	0.3475	-0.2903	-0.0138	0.124	B3galnt1
chr2	154017177	154017197	+	AATTAAAGCTCCTCTGAGTA	0.2352	0.429	0.5975	0.3583	0.1494	0.5452	0.3038	-0.6521	-0.6477	0.1013	Nmd3
chr2	154020110	154020130	+	AAGGTTCGGCTTGTTGACGC	1.0	0.5208	0.617	0.5909	0.4086	0.5737	0.5057	0.4371	0.0923	0.0385	Nmd3
chr2	154021901	154021921	+	TCAGAATACTCTGCGTATCA	0.7047	0.4549	0.6028	0.3291	0.1869	0.4845	0.4814	-0.267	-0.0721	0.0308	Nmd3
chr2	154026356	154026376	+	GGAAATTGTTCCAATATGCA	0.2872	0.6429	0.5744	0.0859	0.1748	0.5911	0.5264	0.3607	0.0877	0.404	Nmd3
chr2	154030402	154030422	+	ATAGACCCAAATACCTTACA	0.5557	0.5208	0.6028	0.3799	0.2226	0.6186	0.5974	0.5279	0.955	0.2788	Nmd3
chr2	154030407	154030427	+	CCCAAATACCTTACAAGGTA	0.3179	0.383	0.4928	0.4333	0.3934	0.57	0.3262	-0.6154	-0.6997	0.039	Nmd3
chr2	154135194	154135214	+	TTGAGCATGGATTGTTCCCA	0.3168	0.5212	0.5319	0.4908	0.5379	0.6432	0.5119	0.198	0.2234	0.0533	Sptssb
chr2	154135244	154135264	+	TTGGTATTGATAGTAGAGCC	0.828	0.5612	0.4928	0.5763	0.2983	0.4207	0.5112	0.1601	0.0348	0.0819	Sptssb
chr2	154339977	154339997	+	CCCGGAAAGACTGGACAACA	0.3089	0.6324	0.4645	0.4999	0.5969	0.6492	0.4775	0.1042	-0.1891	0.0519	Otol1
chr2	154345008	154345028	+	GTGATGATTCTAGGTCCTAA	0.4462	0.4725	0.5413	0.2847	0.2798	0.531	0.2059	-0.7312	-0.1557	0.1666	Otol1
chr2	154345035	154345055	+	ACTGGTGACACTGGAAGCCC	0.3297	0.5151	0.5208	0.5092	0.5715	0.6513	0.5447	0.5624	0.3539	0.0844	Otol1
chr2	154347468	154347488	+	TTGCTCTATTTTAGGACTAA	0.3401	0.4126	0.5036	0.4585	0.0	0.194	0.072	-1.7163	-1.5702	0.0312	Otol1
chr2	154347493	154347513	+	GACCGCGGGGACCAAGGAGC	0.3033	0.4386	0.5779	0.5837	0.5484	0.5988	0.5253	0.4756	0.247	0.0209	Otol1
chr2	154347505	154347525	+	CAAGGAGCAGGTGGCATTCC	0.2078	0.3764	0.5744	0.5302	0.3925	0.3391	0.2252	-0.9505	-0.17	0.0031	Otol1
chr2	154348119	154348139	+	TTCAGGTGCACTTGGTCTCA	0.3965	0.4638	0.5696	0.3039	0.3483	0.4214	0.1983	-0.6137	-0.6822	0.0074	Otol1
chr2	154348129	154348149	+	CTTGGTCTCAAGGGAGATAA	0.2091	0.4584	0.5539	0.6208	0.304	0.403	0.2705	-0.8101	-0.5011	0.1626	Otol1
chr2	154348147	154348167	+	AAAGGAAACATCGGCCCAGC	0.4356	0.4814	0.5461	0.5202	0.2341	0.4139	0.3313	-0.4399	-0.2917	0.0393	Otol1
chr2	154348156	154348176	+	ATCGGCCCAGCAGGAACGAA	1.0	0.5563	0.507	0.552	0.4956	0.5942	0.5151	-0.015	-0.0338	0.0852	Otol1
chr2	154348263	154348283	+	CATTGGACAGCCTGGGGCCA	0.3286	0.4326	0.5785	0.3612	0.2418	0.3373	0.3078	-0.8434	-1.0165	0.017	Otol1
chr2	154348309	154348329	+	AAAGGCTACCGTGGGGATTC	0.3836	0.2181	0.5744	0.3738	0.2445	0.241	0.3069	-0.9186	-0.2545	0.001	Otol1
chr2	154348390	154348410	+	AAAGGTGATGTTGGTGCAGA	0.2128	0.5429	0.5461	0.6538	0.1075	0.3927	0.361	-0.0552	-0.3806	0.0369	Otol1
chr2	154348417	154348437	+	AGGGGTTCAGATGGTCTACC	0.3929	0.4327	0.5461	0.4279	0.5381	0.5803	0.3178	-0.511	-0.0707	0.0639	Otol1
chr2	154348426	154348446	+	GATGGTCTACCAGGGCTCAG	0.2253	0.7064	0.6721	0.5829	0.6222	0.6574	0.6969	0.8303	0.355	0.716	Otol1
chr2	154348444	154348464	+	AGAGGCGATCCCGGCCCTAA	0.7884	0.4775	0.5886	0.5947	0.5438	0.4012	0.2018	-0.5801	-0.0054	0.0773	Otol1
chr2	154348497	154348517	+	CACCGGACCTGCTGGGCCAA	0.3816	0.4212	0.598	0.6312	0.5269	0.521	0.3693	-0.2368	-0.4645	0.0096	Otol1
chr2	157536218	157536238	+	ATAATAGGGATGAAATCCAT	0.2803	0.5662	0.54	0.6143	0.4355	0.6483	0.4754	0.4788	0.9098	0.1788	Si
chr2	157538680	157538700	+	CTGGATAAACTGATCATTGA	0.2339	0.3841	0.6075	0.4271	0.2657	0.4529	0.3732	-0.5414	-0.339	0.0253	Si
chr2	157540579	157540599	+	CTTCGAACCTGGATGCCAAA	0.3715	0.5171	0.6922	0.3371	0.0	0.2439	0.1338	-1.1309	-0.917	0.6242	Si
chr2	157540627	157540647	+	AGTCTTTCATTAGAACTGGT	0.3421	0.6004	0.535	0.2968	0.2565	0.6159	0.4393	-0.3104	-0.1787	0.206	Si
chr2	157541104	157541124	+	TTGAATTGAAGTTAACGTAT	0.3696	0.4353	0.4787	0.2953	0.1672	0.5105	0.2438	-0.4334	0.1964	0.0939	Si
chr2	157541120	157541140	+	GTATAGGGATTGTGTTCTGG	0.3379	0.6534	0.6107	0.5106	0.6455	0.7197	0.5915	0.5408	0.2834	0.2769	Si
chr2	157543645	157543665	+	TGTGCCTACATCTGGGTAAC	0.4928	0.3989	0.5883	0.4683	0.287	0.3393	0.3911	-0.6048	0.1022	0.0207	Si
chr2	157547577	157547597	+	TATCATCTAATGCAACAATG	0.3012	0.6943	0.6519	0.3416	0.3456	0.6851	0.4758	0.357	-0.0375	0.3198	Si
chr2	157547585	157547605	+	AATGCAACAATGAGGCCTAG	0.3776	0.6778	0.6768	0.3789	0.1861	0.5677	0.4101	0.1035	-0.051	0.5902	Si
chr2	157553928	157553948	+	GTTACATCAGGTTCCTGGGT	0.2711	0.4596	0.645	0.3097	0.4921	0.6651	0.4794	0.4353	0.5267	0.0367	Si
chr2	157553977	157553997	+	ATCCTATTTTATCTCCTGGC	0.3107	0.466	0.5603	0.2801	0.2814	0.5939	0.2631	-0.6717	-0.6457	0.0258	Si
chr2	157555410	157555430	+	TAATCATACCAGGTAGCATT	0.58	0.4681	0.5068	0.3854	0.1117	0.4301	0.519	-0.0023	0.8969	0.0563	Si
chr2	157556178	157556198	+	AAGCCTACCGGTCTCAAAAC	0.7271	0.4013	0.6311	0.6242	0.3467	0.4824	0.4102	-0.3616	0.0802	0.0769	Si
chr2	157556196	157556216	+	ACAGGAGTGATAAGTAGTGC	0.405	0.4939	0.5319	0.3407	0.45	0.652	0.5959	0.5112	0.5191	0.1025	Si
chr2	157557724	157557744	+	GTAAAGTATAGCGGATGGTT	0.7397	0.4506	0.4739	0.4991	0.4591	0.6367	0.5969	0.5303	1.0394	0.1271	Si
chr2	157561203	157561223	+	AGATGTCGGCCCCTACCTAC	0.7708	0.5545	0.5163	0.4051	0.5184	0.6121	0.4	0.3802	1.0642	0.0719	Si
chr2	157563764	157563784	+	CCATTCCATCTGCTCCCACG	0.7291	0.6927	0.658	0.491	0.4776	0.6236	0.6908	1.3189	0.7164	0.7363	Si
chr2	157563829	157563849	+	CAGCAAAGGTTGACCGGGTG	0.4584	0.486	0.7055	0.8078	0.6134	0.6077	0.3136	-1.0003	-1.3249	0.0208	Si
chr2	157563849	157563869	+	AGGATGAAGCTTCTCTTATT	0.2215	0.2162	0.6122	0.5009	0.2859	0.2924	0.088	-0.9914	0.2889	0.0156	Si
chr2	157565566	157565586	+	TAGCCATGCTGTACCCATAC	0.5754	0.4774	0.617	0.6273	0.4596	0.4599	0.3892	-0.127	0.8296	0.0861	Si
chr2	157570010	157570030	+	CGCTTATTTATGGAGATGGC	0.459	0.4682	0.5458	0.1271	0.3582	0.5745	0.14	-1.0383	-1.0762	0.0383	Si
chr2	157570152	157570172	+	TGTAAATCCTGGGCAAATTC	0.3213	0.2995	0.6106	0.3313	0.1076	0.405	0.1713	-0.6686	-0.0632	0.1038	Si
chr2	157689568	157689588	+	GCACTTGTCGGTCCCCCGTT	0.9827	0.3588	0.6311	0.711	0.4257	0.3397	0.2006	-0.3986	0.124	0.2386	Slitrk3
chr2	157689674	157689694	+	TGCGCACATCACGGTGGGTG	0.4889	0.4898	0.6299	0.667	0.5807	0.6301	0.4787	-0.4508	-1.0341	0.0252	Slitrk3
chr2	157689682	157689702	+	TCACGGTGGGTGAGGTTCTC	0.6252	0.2939	0.631	0.4854	0.3708	0.2683	0.1317	-1.1312	-0.3376	0.0101	Slitrk3
chr2	157689747	157689767	+	GGTTTCGATCCACTGCTTAA	0.3858	0.3146	0.5975	0.1978	0.0737	0.367	0.1481	-0.9016	-0.4482	0.0989	Slitrk3
chr2	157689755	157689775	+	TCCACTGCTTAAAGGGGACT	0.5939	0.5424	0.5177	0.406	0.4557	0.5963	0.47	-0.3359	-0.4825	0.0599	Slitrk3
chr2	157689821	157689841	+	CAATGGCATTCAGGTGTTCA	0.7497	0.5193	0.5222	0.3741	0.1422	0.342	0.325	-0.809	-0.6131	0.0128	Slitrk3
chr2	157690100	157690120	+	AGAGACTCTTCAGATTGGGC	0.2853	0.5769	0.6028	0.3212	0.2496	0.6138	0.5364	0.6307	0.513	0.2403	Slitrk3
chr2	157690128	157690148	+	GAAAGCCCCATCCTGGACGT	0.4953	0.6892	0.6311	0.4846	0.5592	0.6713	0.6459	0.8377	0.5432	0.1169	Slitrk3
chr2	157690242	157690262	+	GTACAGCTTCTTGGCATTCA	0.3456	0.2861	0.5696	0.3194	0.3066	0.4359	0.1655	-0.945	-0.5369	0.0122	Slitrk3
chr2	157690253	157690273	+	TGGCATTCAAGGGCCTTGGA	0.2617	0.5777	0.65	0.6208	0.5727	0.6478	0.4682	0.0415	0.0772	0.1547	Slitrk3
chr2	157690307	157690327	+	TGCAGTTGACAGTCAAGCCA	0.2244	0.5827	0.5542	0.411	0.3887	0.6222	0.4718	0.2117	-0.1293	0.4013	Slitrk3
chr2	157690387	157690407	+	CTAGTCTGATAGGGGGCAAT	0.8216	0.4627	0.5791	0.5391	0.4561	0.4972	0.4182	-0.5138	-0.1237	0.137	Slitrk3
chr2	157690390	157690410	+	GTCTGATAGGGGGCAATAGG	0.8261	0.5556	0.6048	0.6735	0.5649	0.6372	0.4232	0.2239	0.1444	0.3763	Slitrk3
chr2	157690405	157690425	+	ATAGGAGGTTGATTTGGACC	0.381	0.5833	0.6028	0.5364	0.4292	0.6407	0.5341	0.2713	0.0502	0.359	Slitrk3
chr2	157690479	157690499	+	GGGTTTTGGCTGCTTATTAG	0.5558	0.3586	0.658	0.4381	0.4491	0.5482	0.3056	-1.1787	-1.0857	0.1149	Slitrk3
chr2	157690548	157690568	+	AGAGGAGGGTTTCGTGGGCC	0.3957	0.4502	0.5603	0.7631	0.2889	0.2601	0.2895	-0.8713	-1.0454	0.0104	Slitrk3
chr2	157690752	157690772	+	CTTGAGCTGCACAATCTCAC	0.3774	0.5837	0.6827	0.3215	0.2238	0.5178	0.3591	0.1046	0.3078	0.5392	Slitrk3
chr2	157690793	157690813	+	CTTCTAGCTGGAGCTCCATC	0.3952	0.3863	0.6733	0.3275	0.293	0.3815	0.2432	-0.6614	0.0736	0.3421	Slitrk3
chr2	157690856	157690876	+	CTTTTAACCTGTTTCCACGA	0.445	0.5495	0.5691	0.3444	0.0	0.3886	0.2749	-1.0485	-1.2628	0.1923	Slitrk3
chr2	157690872	157690892	+	ACGAAGGTCCAGATGGGTTA	0.6987	0.4369	0.6594	0.5303	0.3025	0.5035	0.4867	-0.4009	-0.0244	0.1428	Slitrk3
chr2	157690949	157690969	+	TTAGAACCCTCAATTTACTT	0.7227	0.4114	0.6028	0.253	0.0484	0.3666	0.1746	-0.6922	-0.4297	0.5688	Slitrk3
chr2	157691027	157691047	+	ATTCCAGACTTTCTAAGCCA	0.2328	0.5576	0.5633	0.3248	0.3248	0.6405	0.526	0.5887	0.4513	0.3007	Slitrk3
chr2	157691141	157691161	+	CCTGCAATGCATTGTTCCCA	0.305	0.5656	0.5741	0.3123	0.3909	0.5861	0.4804	0.0721	-0.0729	0.1574	Slitrk3
chr2	157691334	157691354	+	GCAGTAGCATGGATCAAAAC	0.5897	0.4108	0.6358	0.3863	0.2916	0.5747	0.1973	-0.7058	-0.1878	0.2056	Slitrk3
chr2	158375791	158375811	+	AACCAGGAGCACCGTACACT	0.5539	0.5432	0.598	0.3461	0.3288	0.5712	0.4046	-0.0269	0.3984	0.0778	Bche
chr2	158375936	158375956	+	AATCGATCTGATGGAATCAG	0.6277	0.6076	0.5763	0.6226	0.5532	0.6713	0.4497	0.2657	-0.1709	0.3932	Bche
chr2	158375989	158376009	+	CCTGAGGATCTTTACTTCGA	0.7327	0.4385	0.6543	0.4302	0.3597	0.451	0.2584	-0.5426	-0.3723	0.1431	Bche
chr2	158376050	158376070	+	AATAAATTTAGCTAAGGTTA	0.2444	0.4147	0.5208	0.2714	0.0	0.4208	0.234	-1.0617	-0.5611	0.0505	Bche
chr2	158376089	158376109	+	CTCTGGATGCTTTACTGCCC	0.3093	0.3143	0.5647	0.2648	0.4521	0.675	0.3499	-0.3674	-0.4153	0.0316	Bche
chr2	158376101	158376121	+	TACTGCCCAGGGGGCATTAG	0.6463	0.349	0.6439	0.5312	0.3105	0.2686	0.247	-1.3966	-1.1655	0.0912	Bche
chr2	158376135	158376155	+	AGAATGGCTCTAGTAAACAA	0.2865	0.5636	0.5447	0.4201	0.415	0.6813	0.7695	1.0809	1.0131	0.4224	Bche
chr2	158376410	158376430	+	CCCATCATAAACGGGTAGAG	0.8408	0.5551	0.5874	0.4062	0.5364	0.5906	0.5903	0.1674	-0.2233	0.3393	Bche
chr2	158376413	158376433	+	ATCATAAACGGGTAGAGAGG	0.3239	0.6166	0.6913	0.4498	0.4631	0.64	0.5319	0.6841	0.4885	0.2694	Bche
chr2	158376474	158376494	+	ACAGTCGCATTCTTGGGCTT	0.4277	0.5106	0.6028	0.4382	0.387	0.4611	0.4035	-0.0409	0.2516	0.2195	Bche
chr2	158376636	158376656	+	ACATCAGGCCATTTGTTTAA	0.277	0.3058	0.5553	0.3512	0.0	0.2075	0.068	-1.3259	-0.4997	0.2273	Bche
chr2	158376658	158376678	+	GTTGTGGCTTTTTGAATCTT	0.2044	0.3794	0.516	0.4264	0.3132	0.3492	0.1173	-1.589	-1.3796	0.0434	Bche
chr2	158376669	158376689	+	TTGAATCTTAGGCTACCCAG	0.299	0.7527	0.6097	0.6618	0.4622	0.6834	0.5393	0.9781	0.6137	0.5643	Bche
chr2	158376672	158376692	+	AATCTTAGGCTACCCAGAGG	0.388	0.595	0.7288	0.5594	0.4438	0.6296	0.4803	1.0595	0.9025	0.1963	Bche
chr2	159856751	159856771	+	CCTTGATAGCGTTCATTTAC	0.7662	0.2965	0.5159	0.24	0.0032	0.2005	0.063	-1.7278	-0.763	0.0738	Zbbx
chr2	159875345	159875365	+	TCAGCCAATTCAACTCTATA	0.5573	0.4162	0.6028	0.2901	0.1665	0.3737	0.2792	-1.0411	-0.0773	0.0899	Zbbx
chr2	159877091	159877111	+	GCATGGTATGAAGTTGCTCC	0.5008	0.3952	0.5647	0.2631	0.2439	0.5802	0.5116	0.1432	-0.1629	0.0533	Zbbx
chr2	159892225	159892245	+	CCCAGCTCTCCACTGTGTTA	0.3762	0.3573	0.617	0.3051	0.3519	0.4527	0.3309	-0.8193	-0.5321	0.088	Zbbx
chr2	159892237	159892257	+	CTGTGTTAAGGCTTCTCGGA	0.9722	0.6151	0.5411	0.5324	0.4583	0.6207	0.4431	-0.1927	-0.3483	0.1768	Zbbx
chr2	159893881	159893901	+	CTTTTACTGGATGCTTCTGT	0.2476	0.5172	0.5975	0.3671	0.0	0.4406	0.2711	-0.9687	-0.8448	0.1908	Zbbx
chr2	160035681	160035701	+	TACCAAGACCAGACGAGTCA	0.6266	0.5457	0.65	0.2977	0.2574	0.6191	0.4412	-0.0657	-0.2552	0.0142	Serpini2
chr2	160037157	160037177	+	TCACAATGAATCCTTCTTGA	0.332	0.4002	0.5886	0.2373	0.1507	0.473	0.5635	-0.2675	0.1061	0.4406	Serpini2
chr2	160037163	160037183	+	TGAATCCTTCTTGAAGGTAG	0.368	0.5847	0.5767	0.5099	0.3577	0.628	0.2841	-0.182	-0.4427	0.0955	Serpini2
chr2	160044094	160044114	+	AGAAGCACAGTGGTTCCAAG	0.2143	0.6939	0.7197	0.4861	0.6681	0.7199	0.5156	0.7539	0.2689	0.8865	Serpini2
chr2	160131797	160131817	+	GCCTTGTCTTATTTGCATCC	0.5058	0.4829	0.5363	0.0616	0.0	0.3339	0.2206	-0.7136	-0.687	0.0291	Wdr49
chr2	160154028	160154048	+	AAAGCGTCTTTACCTGTTTC	0.3388	0.1747	0.6405	0.3277	0.1466	0.3269	0.1408	-1.2955	-0.7522	0.0238	Wdr49
chr2	160154043	160154063	+	GTTTCAGGTGCGAATTGTAA	0.5435	0.4576	0.6447	0.4504	0.2189	0.4827	0.1809	-0.4926	-0.1802	0.2125	Wdr49
chr2	160177053	160177073	+	GAACACCAACTGGTTTAGAC	0.2656	0.5261	0.65	0.1413	0.1846	0.4412	0.2801	-0.5435	-0.1067	0.1146	Wdr49
chr2	160177060	160177080	+	AACTGGTTTAGACAGGACAT	0.5965	0.6624	0.5647	0.3249	0.4723	0.6472	0.569	0.2263	0.45	0.0787	Wdr49
chr2	160212703	160212723	+	TCATCATCACATGCATTAGC	0.4833	0.493	0.4737	0.2422	0.0	0.327	0.355	-0.4038	0.12	0.3212	Wdr49
chr2	160212716	160212736	+	CATTAGCAGGTCGTTCAAAG	0.6518	0.677	0.7049	0.3313	0.4691	0.6925	0.3941	0.1151	-0.0944	0.2541	Wdr49
chr2	160213999	160214019	+	TGCATATGGGAGCTCCTTGA	0.6659	0.4553	0.6358	0.4726	0.5291	0.5817	0.4061	-0.0328	0.5458	0.0475	Wdr49
chr2	160214022	160214042	+	CCTTGGAGTTTGTATTGACA	0.2828	0.5376	0.6399	0.2177	0.3122	0.5818	0.3531	-0.2394	-0.3143	0.179	Wdr49
chr2	160214644	160214664	+	AAACCAAACCTGTCACCCAC	0.2947	0.5867	0.5684	0.5513	0.286	0.4945	0.4576	0.204	0.1348	0.2016	Wdr49
chr2	160327981	160328001	+	GCGCTCACCTCGTTAAACAC	0.7415	0.6163	0.5684	0.5312	0.397	0.6796	0.6656	0.8269	0.5478	0.4501	Pdcd10
chr2	160328002	160328022	+	GGGTACATGACTGCGTAGAG	0.5804	0.6127	0.625	0.5587	0.6237	0.6886	0.6693	0.6674	0.2903	0.4267	Pdcd10
chr2	160402744	160402764	+	ATTCCAATGATGTATCAACA	0.2267	0.7289	0.6638	0.2298	0.3498	0.5993	0.6443	0.1913	0.3462	0.2854	Serpini1
chr2	160405748	160405768	+	ATTTAGTGATGGATCCAATG	0.9741	0.7224	0.7096	0.5557	0.1155	0.5584	0.6241	0.901	0.5367	0.2569	Serpini1
chr2	160405787	160405807	+	AGTCCTTGAGATACCTTATG	0.2997	0.593	0.7146	0.3962	0.5359	0.6608	0.4627	0.4	0.4749	0.2633	Serpini1
chr2	160405826	160405846	+	GATGCTGGTACTGTCCAGAC	0.508	0.5825	0.6591	0.7745	0.5604	0.5748	0.6315	0.6483	0.8219	0.2248	Serpini1
chr2	160532067	160532087	+	AGAACATGTCCTTCACGTTC	0.4912	0.3497	0.5212	0.2672	0.1258	0.3826	0.3136	-0.7757	-0.0149	0.0934	LOC108350036
chr2	160548679	160548699	+	TAAGTGCCATAAGATTGCCA	0.4715	0.6394	0.6263	0.242	0.3086	0.7242	0.5843	0.9306	0.8755	0.2879	LOC108350036
chr2	160658588	160658608	+	CACCCATGCACCTCAGCTTG	0.2554	0.4392	0.6192	0.3888	0.4715	0.5734	0.4473	0.1299	-0.3057	0.0344	Golim4
chr2	160658604	160658624	+	CTTGAGGGCGGCCATCCAGA	0.4023	0.5743	0.7252	0.5901	0.4057	0.6024	0.5213	0.1834	0.2348	0.4365	Golim4
chr2	160658762	160658782	+	TCTTCCACTTGACGCCCCTC	0.7128	0.4364	0.5408	0.5316	0.1754	0.3979	0.3628	-0.1071	0.2472	0.1707	Golim4
chr2	160661587	160661607	+	TCTCTTACGTTGTAACCTTG	0.3446	0.5744	0.6519	0.3655	0.3786	0.5374	0.3422	0.0146	-0.2477	0.3938	Golim4
chr2	160661590	160661610	+	CTTACGTTGTAACCTTGAGG	0.6965	0.5645	0.7382	0.3603	0.3761	0.666	0.5168	0.5317	0.3088	0.3365	Golim4
chr2	160661638	160661658	+	TTCTGCTGCTCAGCTGGGTC	0.349	0.3851	0.5837	0.4123	0.1862	0.4859	0.3473	-0.9751	-1.353	0.0358	Golim4
chr2	160670195	160670215	+	GCTTACGATGTTCCTCTTCC	0.3409	0.2697	0.5975	0.2738	0.3023	0.4366	0.2937	-0.6486	-0.2481	0.1082	Golim4
chr2	161089837	161089857	+	AACGAAGACTGCTTCTTTAA	0.3112	0.1283	0.6028	0.3287	0.2779	0.3276	0.0948	-1.4479	-0.4389	0.0321	Fstl5
chr2	161194229	161194249	+	CCAACAGCGATGACATTTCT	0.3403	0.4043	0.5684	0.2595	0.2422	0.3756	0.0708	-1.342	-0.4594	0.1023	Fstl5
chr2	161194311	161194331	+	AGATATTAATGAACTAACTC	0.3879	0.5689	0.5128	0.207	0.2016	0.5825	0.4101	0.4503	0.7156	0.1297	Fstl5
chr2	161216513	161216533	+	TGATTGTCAGGTGATTAAAC	0.885	0.4104	0.5789	0.3956	0.0931	0.4305	0.3636	-0.4393	0.0973	0.1005	Fstl5
chr2	161216516	161216536	+	TTGTCAGGTGATTAAACAGG	0.5144	0.6353	0.5292	0.7024	0.4513	0.67	0.5958	0.9015	0.2636	0.6708	Fstl5
chr2	161288984	161289004	+	GACCCCCTATCATATGGAAG	0.6983	0.5661	0.6725	0.3487	0.4444	0.6551	0.5603	0.5417	-0.2052	0.5884	Fstl5
chr2	161356178	161356198	+	TGGGTCCTTATATATCACCA	0.4088	0.7308	0.5744	0.488	0.5835	0.7155	0.7591	1.3643	1.1633	0.3717	Fstl5
chr2	161399396	161399416	+	CCGAGTGTATCCAGAGAGTC	0.6818	0.4609	0.4503	0.6743	0.5377	0.5342	0.3515	-0.7541	-0.6711	0.0657	Fstl5
chr2	161399523	161399543	+	TCCAAACAGCTCACGCTTCA	0.6306	0.3913	0.6028	0.2788	0.0	0.2928	0.2108	-1.2013	-0.77	0.0419	Fstl5
chr2	161403165	161403185	+	AATGTGCGTTATGAAGATAC	0.5797	0.5788	0.5869	0.5449	0.3588	0.5804	0.5398	0.3082	1.0185	0.0994	Fstl5
chr2	161403187	161403207	+	GAGCATACACGTGCATTGCT	0.6067	0.5789	0.5354	0.5028	0.4119	0.6037	0.4354	0.4259	0.6464	0.1701	Fstl5
chr2	161425876	161425896	+	CCACGGAATGTGAATTTCAG	0.2312	0.6287	0.729	0.3368	0.4703	0.6227	0.3282	0.0286	-0.1858	0.3859	Fstl5
chr2	161425913	161425933	+	TGAAAAGCTCCTTGGATTTC	0.2162	0.0898	0.5319	0.2368	0.0	0.2631	0.0987	-1.6571	-0.9064	0.0117	Fstl5
chr2	161448714	161448734	+	GCAGTCCCAAAAAGTTGTTC	0.5376	0.468	0.5319	0.372	0.2111	0.4236	0.3244	-0.3435	0.3079	0.1935	Fstl5
chr2	161479260	161479280	+	CTACGACAAGTCACATGACC	0.4135	0.5878	0.5354	0.2624	0.4619	0.6425	0.5235	0.0223	0.0259	0.2472	Fstl5
chr2	163881123	163881143	+	TGACCCACATCCTGCTGAGG	0.2355	0.5862	0.6299	0.4938	0.3467	0.6357	0.5834	0.7751	0.2288	0.0435	LOC103690241
chr2	163881285	163881305	+	TGACAGTCTGCTGACACTTG	0.2926	0.5705	0.7102	0.447	0.5623	0.6656	0.5031	0.1866	-0.1868	0.0385	LOC103690241
chr2	163926765	163926785	+	CTCATGGTCTGGGCCAATGC	0.4465	0.4299	0.6877	0.3553	0.3779	0.5025	0.4746	-0.4949	-0.4583	0.0276	LOC103690241
chr2	163926851	163926871	+	AGAAGAAATTCAAATCGTGG	0.2956	0.6647	0.6299	0.3999	0.0	0.5669	0.4617	0.316	-0.2728	0.6441	LOC103690241
chr2	164224771	164224791	+	CTGACTTTATGCGATGGTTG	0.6277	0.4437	0.6583	0.4232	0.4571	0.629	0.3739	-0.373	-0.671	0.1085	Rapgef2
chr2	164224836	164224856	+	TGCACGTGGAGCCACTGGGG	0.3601	0.5471	0.7244	0.6283	0.5801	0.6308	0.4592	0.4474	0.2463	0.0291	Rapgef2
chr2	164224852	164224872	+	GGGGAGGTCTCGGACTTGAC	0.6542	0.5313	0.6877	0.5405	0.502	0.5432	0.4048	-0.1212	0.1574	0.1487	Rapgef2
chr2	164226702	164226722	+	CATACAGCTTTTTGGCATTG	0.4243	0.5463	0.6296	0.3932	0.0892	0.2841	0.1335	-1.6656	-1.7327	0.0671	Rapgef2
chr2	164226706	164226726	+	CAGCTTTTTGGCATTGAGGA	0.2871	0.5394	0.5886	0.4553	0.3281	0.5942	0.2067	-1.2431	-1.6961	0.1275	Rapgef2
chr2	164226796	164226816	+	GCCCTGACTCAGCGACCTGG	0.7418	0.6198	0.6049	0.5479	0.5761	0.7242	0.6791	1.0274	0.3488	0.5908	Rapgef2
chr2	164228395	164228415	+	CGCACCGAGTTCTGAACATA	0.7852	0.3952	0.4645	0.3338	0.2787	0.3819	0.2026	-1.2521	-0.8562	0.0113	Rapgef2
chr2	164228400	164228420	+	CGAGTTCTGAACATAAGGGC	0.651	0.5118	0.507	0.4178	0.4603	0.6398	0.4479	0.1842	-0.1073	0.1345	Rapgef2
chr2	164228417	164228437	+	GGCAGGGTCCATGTTGACTG	0.3311	0.6969	0.7102	0.493	0.5629	0.6662	0.6772	0.8607	-0.1047	0.2425	Rapgef2
chr2	164228630	164228650	+	CCTTCTTGATGACGGGGAAT	1.0	0.2993	0.5266	0.3485	0.2328	0.454	0.1745	-0.8405	-0.667	0.0486	Rapgef2
chr2	164228666	164228686	+	GCTGTAAGTTCTGGCCACTC	0.6749	0.4938	0.5741	0.595	0.5033	0.5533	0.3874	0.1269	0.346	0.0674	Rapgef2
chr2	164228717	164228737	+	AAGGATCAAACAGGTCTTGT	0.4898	0.4956	0.5319	0.3519	0.4698	0.5331	0.4461	-0.3057	0.3063	0.0782	Rapgef2
chr2	164228789	164228809	+	GTAGTCTTGCCACTGGTGCC	0.3673	0.454	0.617	0.3256	0.3481	0.4499	0.5876	0.1982	-0.106	0.4089	Rapgef2
chr2	164232209	164232229	+	GTCTCTCGGAGAATTTCAGA	0.3142	0.5914	0.5553	0.2678	0.3439	0.6229	0.3724	0.1661	0.3524	0.1001	Rapgef2
chr2	164234322	164234342	+	GCGTGACCGAGACCTCACAG	0.5441	0.7928	0.6533	0.5836	0.6759	0.7223	0.7134	1.3531	0.7381	0.4475	Rapgef2
chr2	164235125	164235145	+	GAAGACAGCGTTCCACTGAC	0.7391	0.5772	0.5495	0.5484	0.5094	0.6765	0.6219	0.1623	0.2252	0.1767	Rapgef2
chr2	164239224	164239244	+	TGATGTCTCCAATTTTAGGA	0.4259	0.4707	0.5411	0.3207	0.0439	0.482	0.2426	-1.1254	-1.149	0.538	Rapgef2
chr2	164240025	164240045	+	TTTTCATCGAGCCTCCCAGC	0.7871	0.5092	0.6117	0.5028	0.0	0.2433	0.3691	-0.1302	0.0981	0.4948	Rapgef2
chr2	164240025	164240045	+	TTTTCATCGAGCCTCCCAGC	0.7871	0.5092	0.6117	0.5028	0.0	0.2433	0.3691	-0.1302	0.0981	0.4948	Rapgef2
chr2	164240032	164240052	+	CGAGCCTCCCAGCAGGATGA	0.2416	0.4264	0.6784	0.34	0.4015	0.648	0.6487	0.2692	0.193	0.0329	Rapgef2
chr2	164241500	164241520	+	ATGCTCCACACCTTATCCCG	0.5805	0.7082	0.605	0.5608	0.611	0.6916	0.657	1.2146	0.6641	0.6335	Rapgef2
chr2	164241577	164241597	+	AAGGAAAGTCCGTATGTCAC	0.4464	0.5455	0.6358	0.5936	0.4377	0.6103	0.6363	0.6391	0.6783	0.1375	Rapgef2
chr2	164241577	164241597	+	AAGGAAAGTCCGTATGTCAC	0.4464	0.5455	0.6358	0.5936	0.4377	0.6103	0.6363	0.6391	0.6783	0.1375	Rapgef2
chr2	164241647	164241667	+	ATGCATGGTTAGCCTCTCTG	0.2746	0.7076	0.7197	0.6198	0.6696	0.7167	0.6577	1.184	0.7527	0.3597	Rapgef2
chr2	164342481	164342501	+	CGAGATGACTGCATAGTTGA	0.6522	0.4451	0.5212	0.3397	0.431	0.6261	0.4197	-0.1881	-0.1706	0.0939	LOC120100852
chr2	164342536	164342556	+	CAAATCACACTCGTCACAGC	0.8355	0.4894	0.6028	0.1153	0.0	0.4104	0.1881	-0.4351	-0.448	0.0397	LOC120100852
chr2	164345042	164345062	+	CAGCAGGTGCCAATATCGTC	0.8007	0.5154	0.5589	0.6616	0.37	0.4984	0.3584	-0.0512	0.257	0.1463	LOC120100852
chr2	164363674	164363694	+	CGCTTCCATACCATGTAAAT	1.0	0.3692	0.5411	0.3226	0.227	0.3282	0.1472	-1.4363	-0.6461	0.1008	LOC120100852
chr2	164363691	164363711	+	AATAGGAATACACTATTTCC	0.3464	0.4321	0.5727	0.2383	0.3095	0.52	0.3102	-0.0766	0.9211	0.0236	LOC120100852
chr2	164544940	164544960	+	CACCAGCATATCGCCTATAT	1.0	0.3781	0.6405	0.3881	0.255	0.2953	0.1465	-1.1283	0.0217	0.0152	LOC499643
chr2	164544992	164545012	+	GAGATCTCAGATATTTATGG	0.2603	0.6541	0.6441	0.4317	0.4603	0.6942	0.6344	0.9989	0.9195	0.5385	LOC499643
chr2	164570208	164570228	+	CGAACGCAACCCCCAGCGGC	0.7241	0.4814	0.5873	0.412	0.3369	0.5211	0.5283	0.4747	0.037	0.1313	LOC499643
chr2	164570253	164570273	+	TCGGACTTCAACCAGGCCTC	0.3354	0.4404	0.6028	0.5116	0.4763	0.5467	0.5426	0.1749	0.1842	0.0383	LOC499643
chr2	164570327	164570347	+	GAGGATGTCAACATATCTTC	0.431	0.4602	0.507	0.4177	0.37	0.4787	0.3953	-0.3708	0.3416	0.1071	LOC499643
chr2	164570505	164570525	+	CAGATTGGTACAACCCCCAG	0.4298	0.7708	0.6583	0.8966	0.6831	0.6615	0.587	1.0489	0.6725	0.7034	LOC499643
chr2	164570514	164570534	+	ACAACCCCCAGAGGCAGTCT	0.4222	0.4758	0.5744	0.4033	0.1555	0.535	0.5984	0.0346	0.5766	0.0335	LOC499643
chr2	164570556	164570576	+	TCCCAACTGCAGCACGACCC	0.9729	0.5006	0.65	0.4258	0.4481	0.6511	0.6707	0.8736	0.3394	0.0544	LOC499643
chr2	164570714	164570734	+	ATGGCATCACGTGGCTACAG	0.3546	0.5858	0.6299	0.6607	0.6205	0.6943	0.6162	0.8432	0.4202	0.1384	LOC499643
chr2	164570742	164570762	+	CAGATTGGTACGGTCCCCAG	0.4121	0.7312	0.7055	0.9356	0.756	0.6912	0.6811	1.3413	1.0191	0.6218	LOC499643
chr2	164570858	164570878	+	CATGGCCTGCAGTTGTTAAC	0.3012	0.3859	0.7063	0.5001	0.1823	0.3278	0.2198	-0.6893	0.1446	0.1737	LOC499643
chr2	164621798	164621818	+	TCCTCACAGAACATGCCTCG	0.5652	0.7139	0.6108	0.4731	0.4412	0.6819	0.6399	0.7557	-0.0202	0.4477	Fnip2
chr2	164621948	164621968	+	TCAGCTACTACTGTAGGCTC	0.3506	0.3892	0.5212	0.343	0.4903	0.6808	0.633	0.666	0.6218	0.0838	Fnip2
chr2	164621999	164622019	+	AGGACTGGTGGTACCAGAGC	0.3667	0.5338	0.617	0.5717	0.6782	0.6563	0.526	0.4175	0.585	0.0505	Fnip2
chr2	164622160	164622180	+	TTCAGAGCAACGGAGAAAGT	0.2806	0.6135	0.65	0.5593	0.4149	0.6349	0.579	0.4887	0.583	0.2348	Fnip2
chr2	164622266	164622286	+	GCTCCATAAAGATCACCTGC	0.6643	0.5162	0.5492	0.0209	0.3459	0.6358	0.4385	0.3512	0.2881	0.3241	Fnip2
chr2	164629247	164629267	+	TAACCCAGCTGTGCCCAGAG	0.2885	0.6768	0.715	0.6293	0.5879	0.6448	0.6628	0.5594	0.0956	0.1044	Fnip2
chr2	164629309	164629329	+	AGAGGTGCGCTTCTCCGAGA	0.392	0.5619	0.6311	0.7621	0.5863	0.6979	0.5038	0.7584	0.9474	0.1848	Fnip2
chr2	164629322	164629342	+	TCCGAGAAGGTTTTAATGGG	0.5725	0.5465	0.6002	0.5898	0.6245	0.6975	0.6031	-0.2844	-0.5464	0.3122	Fnip2
chr2	164629334	164629354	+	TTAATGGGAGGATGGTCAAC	0.41	0.4882	0.5696	0.5779	0.1397	0.4136	0.4154	-0.1309	0.4561	0.1157	Fnip2
chr2	164629354	164629374	+	AGGCATGACAGTTGGTACCC	0.3762	0.6272	0.5319	0.2677	0.5521	0.6831	0.5029	0.9637	1.0492	0.0379	Fnip2
chr2	164629359	164629379	+	TGACAGTTGGTACCCAGGCC	0.448	0.4998	0.6405	0.3722	0.2374	0.2503	0.2869	0.1605	0.0355	0.0942	Fnip2
chr2	164629387	164629407	+	GGTTAACACCGCAGTCAGTA	0.5851	0.4503	0.5408	0.3785	0.2721	0.5548	0.5312	-0.0424	0.2748	0.1096	Fnip2
chr2	164629668	164629688	+	GTTCCAGATAGTCCCTCTAC	0.6722	0.4849	0.6591	0.3825	0.4424	0.534	0.4525	-0.5395	0.6013	0.0629	Fnip2
chr2	164633360	164633380	+	AACTTTACCTGAATTCTCCC	0.3173	0.4524	0.527	0.1002	0.2892	0.5941	0.3557	-0.1119	-0.1359	0.1542	Fnip2
chr2	164640420	164640440	+	GCGGCGCTGGTAACTGCTGG	0.4734	0.5431	0.7244	0.7416	0.6135	0.6861	0.5349	0.395	-0.5711	0.1706	Fnip2
chr2	164640423	164640443	+	GCGCTGGTAACTGCTGGAGG	0.3605	0.5674	0.7102	0.82	0.5868	0.6608	0.5889	0.4817	-0.4205	0.4429	Fnip2
chr2	164645406	164645426	+	CCTCTGCTTGGCATATCAAC	0.4671	0.4696	0.6011	0.5429	0.138	0.399	0.3314	-0.6211	-0.3129	0.3017	Fnip2
chr2	164646927	164646947	+	GCGCTCCGGGTGAGCCGGAG	0.472	0.4977	0.6771	0.8844	0.6077	0.5705	0.3619	-0.2601	-0.4799	0.02	Fnip2
chr2	164647160	164647180	+	AGGTTACTTCCAGTACGACA	0.5932	0.6815	0.4595	0.4226	0.2869	0.6454	0.7252	0.7347	0.6816	0.1891	Fnip2
chr2	164650243	164650263	+	TTACTAATCATCAGTTGTGG	0.3035	0.6042	0.5874	0.3951	0.2988	0.6134	0.4519	0.1131	-0.227	0.5674	Fnip2
chr2	164650365	164650385	+	ACCGTATGTAGTGTATCTTC	0.4341	0.3255	0.507	0.4162	0.3952	0.4479	0.319	-0.0571	0.8719	0.027	Fnip2
chr2	164655728	164655748	+	CGCAGTCCTGGTACACTATC	0.5863	0.3286	0.5354	0.5623	0.4569	0.4255	0.2236	-1.1777	-0.3262	0.0661	Fnip2
chr2	164727959	164727979	+	GTGGACATCGGCGGGGAGCG	0.4327	0.5386	0.6441	0.6797	0.5665	0.5243	0.3983	-0.0807	-0.8631	0.1281	Ppid
chr2	164744989	164745009	+	TTGGGAACATTCATGAATCC	0.4877	0.5107	0.5886	0.3983	0.2895	0.5354	0.3404	-0.3691	-0.3148	0.0275	Etfdh
chr2	164745016	164745036	+	CAACCAATTAGTAAGCCACC	0.4598	0.6164	0.5744	0.1481	0.2473	0.5272	0.5054	0.2311	0.279	0.1593	Etfdh
chr2	164746629	164746649	+	ATTGAGAGCTCGGGCTCCAT	0.5923	0.4641	0.6732	0.6582	0.4472	0.5398	0.3212	-0.1083	0.3584	0.1681	Etfdh
chr2	164746730	164746750	+	GGTATGGATTCTGATAGTCC	0.5782	0.5769	0.6543	0.344	0.382	0.6684	0.6506	0.8095	1.0105	0.0759	Etfdh
chr2	164748308	164748328	+	ACAAAACCAACAGCTACTAG	0.4108	0.6543	0.6725	0.2106	0.0635	0.5722	0.4357	0.0604	-0.1509	0.4823	Etfdh
chr2	164748333	164748353	+	CACCTTCATTTAAGTGATAG	0.6304	0.4541	0.5732	0.2451	0.0956	0.3969	0.0346	-1.1068	-1.222	0.0318	Etfdh
chr2	164748395	164748415	+	ACAGTGTGATCTACTCTCCC	0.2306	0.5664	0.6263	0.4268	0.5869	0.6808	0.6287	0.6931	0.8002	0.4614	Etfdh
chr2	164749782	164749802	+	TGACTTTGGCATGCAACTCC	0.3277	0.468	0.5354	0.2984	0.2741	0.5668	0.4304	-0.0193	0.1797	0.0153	Etfdh
chr2	164754753	164754773	+	GTTCTCCCATCCAGCTCACA	0.2774	0.5232	0.6024	0.449	0.1933	0.4547	0.4679	0.0461	0.2336	0.284	Etfdh
chr2	164754762	164754782	+	TCCAGCTCACAAGGTGTCCG	0.6696	0.6173	0.6158	0.4601	0.5767	0.6596	0.6866	0.6924	-0.3272	0.4572	Etfdh
chr2	164755227	164755247	+	CTACCTGGAAGAATTGGCAC	0.5436	0.564	0.6028	0.4366	0.4454	0.6504	0.5487	0.5013	0.2192	0.6656	Etfdh
chr2	164757489	164757509	+	CTTTAAAAGCAGCTGGATCA	0.2549	0.4785	0.6163	0.3521	0.0	0.3998	0.4365	-0.144	-0.2095	0.0204	Etfdh
chr2	164763116	164763136	+	CCTCCCTCGTCTCCGTCGTC	0.5368	0.4301	0.6875	0.4779	0.1784	0.2729	0.2415	-0.4458	-0.4929	0.0929	RGD1560010
chr2	164782121	164782141	+	TGTACTCTCCCCGAAACTTG	0.5336	0.5877	0.6614	0.2518	0.3289	0.622	0.5877	0.7755	0.2189	0.4686	Rxfp1
chr2	164782128	164782148	+	TCCCCGAAACTTGAGGTCAA	0.5249	0.5577	0.6263	0.4779	0.4884	0.5189	0.4341	0.237	0.0674	0.051	Rxfp1
chr2	164785146	164785166	+	AACGAAGATGTTTCCAAAGC	0.2692	0.4323	0.5886	0.3473	0.2749	0.4641	0.2768	-0.598	-0.5228	0.0378	Rxfp1
chr2	164785199	164785219	+	TCTGGATGATGCTTGCCAAG	0.3275	0.7013	0.7146	0.5832	0.3617	0.6056	0.5578	0.4792	-0.1523	0.8298	Rxfp1
chr2	164795491	164795511	+	ACAATTCATCTAGTTTCTGG	0.3328	0.5779	0.6441	0.4184	0.0385	0.5229	0.4284	-0.0758	-0.2769	0.3762	Rxfp1
chr2	164805536	164805556	+	GCCGGGGCATGTGCTGACAG	0.5877	0.5908	0.7385	0.7568	0.6132	0.6997	0.6196	0.7408	-0.0397	0.1928	Rxfp1
chr2	164806805	164806825	+	TGAGTGGGGAAATTCGACTG	0.4409	0.7903	0.696	0.7006	0.6309	0.6987	0.6877	1.0639	0.3855	0.2014	Rxfp1
chr2	164806959	164806979	+	AAAAACCCCTGGCTTTAGGA	0.3113	0.42	0.6642	0.2765	0.0	0.4197	0.5517	-0.1817	-0.0474	0.2579	Rxfp1
chr2	164809884	164809904	+	CCCAGACTTACAGTTTAGTG	0.3523	0.596	0.6583	0.4575	0.4457	0.639	0.612	0.3817	0.0317	0.142	Rxfp1
chr2	164809941	164809961	+	AGCGAATCTTATTGTTTTGC	0.2452	0.3519	0.5036	0.1273	0.0	0.181	0.0897	-1.9093	-1.6566	0.0158	Rxfp1
chr2	164817519	164817539	+	TTCTTATGAAGTTCCATTGC	0.3601	0.3453	0.527	0.0847	0.0	0.3745	0.2685	-0.8498	-0.4481	0.0129	Rxfp1
chr2	164852283	164852303	+	GCACTTACTGATGTTCCCGC	0.6415	0.5588	0.5886	0.3833	0.33	0.6406	0.4998	0.3915	0.2107	0.6407	Rxfp1
chr2	164852289	164852309	+	ACTGATGTTCCCGCAGGGGA	0.585	0.5622	0.5917	0.5508	0.4287	0.6067	0.5193	0.3485	-0.2434	0.0991	Rxfp1
chr2	164972110	164972130	+	GATGTAAATGATTGGCACAA	0.5917	0.6215	0.5457	0.5077	0.1702	0.514	0.5819	0.6779	0.4838	0.356	Tmem144
chr2	164972145	164972165	+	GTATTCCAGATATTACCGCA	1.0	0.6683	0.4454	0.3644	0.4433	0.7214	0.6594	1.1325	1.0247	0.8765	Tmem144
chr2	164974213	164974233	+	GGTAGAAAGTCTGTCCACCC	0.562	0.6548	0.6308	0.5962	0.6105	0.7304	0.6977	0.227	0.0511	0.1842	Tmem144
chr2	164974230	164974250	+	CCCAGGAGGAATCCACAGTC	0.3562	0.4495	0.5589	0.499	0.5216	0.5574	0.4334	-0.0219	0.1699	0.0067	Tmem144
chr2	164985153	164985173	+	CAGCCGCCAAGCATTGCAAA	0.4601	0.4425	0.6547	0.5136	0.1461	0.4484	0.224	-0.7059	-0.543	0.1883	Tmem144
chr2	164987981	164988001	+	GTACAAAGTTGGAGCCAAAT	0.3409	0.4008	0.5649	0.4753	0.3541	0.458	0.2128	-0.7199	0.2318	0.2061	Tmem144
chr2	164988005	164988025	+	GAATTGCTACAGCGGAGGAG	0.3883	0.5804	0.6249	0.5465	0.3822	0.6359	0.614	0.8218	0.4758	0.516	Tmem144
chr2	165049437	165049457	+	TTTGGAGTAGCCGGCGTCCC	0.9571	0.4662	0.6166	0.5198	0.4629	0.4343	0.284	-0.2639	-0.291	0.0359	Gask1b
chr2	165049531	165049551	+	AGGCTCCTTCCAGCATGGGC	0.2601	0.4765	0.5495	0.5483	0.4315	0.6266	0.4583	0.4041	0.2563	0.0432	Gask1b
chr2	165049542	165049562	+	AGCATGGGCAGGCAACTAAC	0.5592	0.3085	0.6061	0.5841	0.2122	0.3347	0.3172	-0.5753	0.3914	0.1057	Gask1b
chr2	165049561	165049581	+	CAGGGGGCCACCCAACAACC	0.5398	0.5605	0.6014	0.6174	0.5219	0.5039	0.4651	0.0733	0.1852	0.0847	Gask1b
chr2	165049728	165049748	+	GCACAGTGAAACCTAAGCGC	0.6339	0.5654	0.5447	0.2583	0.3859	0.654	0.7384	1.3675	1.1061	0.5397	Gask1b
chr2	165049765	165049785	+	GGCATCTGTAGCCCCTGATC	0.3137	0.4002	0.617	0.3556	0.3997	0.3722	0.4371	0.1258	0.6766	0.0134	Gask1b
chr2	165049843	165049863	+	TGAAGTTCCTGGCTATGTTC	0.4481	0.3385	0.5684	0.4696	0.3056	0.498	0.2893	-0.2577	0.129	0.066	Gask1b
chr2	165049878	165049898	+	AGGTTGGTGAACGACCCTGG	0.3978	0.784	0.6485	0.8753	0.7028	0.7082	0.6283	1.0678	0.6762	0.4706	Gask1b
chr2	165049926	165049946	+	GTTCAAACTTGCAGCAGCCT	0.3121	0.4527	0.5741	0.3015	0.15	0.4751	0.2548	-1.0068	-1.0371	0.0835	Gask1b
chr2	165049947	165049967	+	GGGCCCCAGAGAGCAACATT	0.3806	0.486	0.5637	0.558	0.5063	0.6112	0.3136	-0.4052	0.5977	0.141	Gask1b
chr2	165050054	165050074	+	ATCCTACCCACCATCTTTGA	0.3028	0.3615	0.617	0.2808	0.1514	0.3602	0.2478	-0.7596	-0.0664	0.0776	Gask1b
chr2	165050093	165050113	+	ATGTTGGAAGGAAGCACCTC	0.32	0.4789	0.508	0.6686	0.5101	0.6624	0.5071	0.3324	0.6167	0.0508	Gask1b
chr2	165972554	165972574	+	AACTACACTGACCCCAATGT	0.6888	0.6378	0.5695	0.443	0.4172	0.5787	0.6152	0.8409	0.994	0.1364	Gria2
chr2	165974925	165974945	+	TTCCTGATGGGAGCTCAGTT	0.2926	0.3732	0.6547	0.5166	0.3675	0.4239	0.3617	-0.3598	0.1716	0.0805	Gria2
chr2	165976273	165976293	+	TATTTCGACCCCTTGTCCCC	0.3373	0.4146	0.6117	0.2465	0.0594	0.4898	0.4391	0.2889	0.2693	0.1082	Gria2
chr2	165976344	165976364	+	TTTCAATCCTCTGCTTCCGA	0.4845	0.5741	0.6591	0.3465	0.0	0.4534	0.3114	-0.6492	-0.8979	0.2848	Gria2
chr2	165976389	165976409	+	CTTGGACAGCATCATACGTC	0.9779	0.4863	0.6591	0.5115	0.2299	0.5157	0.364	-0.2968	-0.0804	0.074	Gria2
chr2	165988926	165988946	+	ATTGTCGCTGTGTGTGCTCC	0.7447	0.3803	0.6355	0.4132	0.0932	0.4374	0.2331	-0.2021	-0.4633	0.0086	Gria2
chr2	166013492	166013512	+	GGTAGTACTCAATCAAGCTA	0.863	0.5567	0.5492	0.4348	0.3168	0.6748	0.5205	0.7565	0.6648	0.3781	Gria2
chr2	166013512	166013532	+	AGGAGTGCTCCTTTGAGGTC	0.3321	0.4707	0.6028	0.6412	0.425	0.5783	0.3714	-0.1714	0.0293	0.1081	Gria2
chr2	166146299	166146319	+	ACTCTGGCAGCACTGGCATC	0.2088	0.3531	0.6969	0.4139	0.2621	0.4104	0.431	-0.3905	0.102	0.0204	Glrb
chr2	166150391	166150411	+	GCAATTTTTTCCAACTGAAC	0.3482	0.4036	0.5603	0.0626	0.0	0.2925	0.0201	-2.1477	-2.0035	0.0613	Glrb
chr2	166152262	166152282	+	GGAAACAGAGTTAAGTCCAA	0.2246	0.668	0.5744	0.3302	0.392	0.6716	0.3718	0.2999	0.1889	0.345	Glrb
chr2	166152626	166152646	+	ATATTAACTCTATAGTCCTG	0.2488	0.6312	0.5825	0.2718	0.2154	0.6399	0.4136	0.4417	0.2244	0.2806	Glrb
chr2	166171090	166171110	+	CTCGGCCGACTGTTGACTAA	0.8082	0.5092	0.6642	0.4759	0.4569	0.4771	0.2372	-0.8538	-0.5465	0.0585	Glrb
chr2	166449613	166449633	+	CCCAGTGATGGAAGTGTATT	0.429	0.3259	0.5319	0.4938	0.4291	0.3297	0.1571	-1.3761	-0.7812	0.0282	Pdgfc
chr2	167174930	167174950	+	CATGGCGATCATAATTTGAC	0.9034	0.4855	0.645	0.285	0.185	0.4219	0.1994	-0.1627	0.1925	0.1411	LOC365829
chr2	167230527	167230547	+	GCCTTGGAGCCCCCAGCGGG	0.4082	0.5173	0.6095	0.687	0.5736	0.6218	0.5176	0.7483	-0.094	0.1834	Ctso
chr2	167239096	167239116	+	TCCTGAAGAGTTTAAAGGTA	0.253	0.378	0.4454	0.4369	0.4639	0.6198	0.3343	-0.5499	-0.6888	0.0278	Ctso
chr2	167239743	167239763	+	TGCCATTGAGATTTGACTGG	0.3666	0.5968	0.6441	0.2617	0.4353	0.6336	0.3734	-0.1168	-0.462	0.2936	Ctso
chr2	167241284	167241304	+	GAGTCAGCTGGTGCGATCCA	0.6114	0.483	0.5837	0.5608	0.5968	0.7215	0.541	0.2376	0.2758	0.0469	Ctso
chr2	167241391	167241411	+	TGCCTTGAGCTGGCTAAATG	0.5717	0.5646	0.7338	0.444	0.5359	0.5925	0.3921	0.3751	-0.0665	0.1614	Ctso
chr2	167242589	167242609	+	GGATTCACAGTACCCATTCA	0.2684	0.506	0.5553	0.3637	0.3897	0.5863	0.5771	-0.0302	0.5193	0.0899	Ctso
chr2	167279387	167279407	+	TCATAGTTACCTGAATCTTT	0.3333	0.3261	0.4831	0.1539	0.1084	0.339	0.1283	-1.4412	-0.5969	0.1193	Tdo2
chr2	167280571	167280591	+	CGATAGTGTTTCCTGTTGTA	0.8125	0.3343	0.5647	0.3401	0.4203	0.4808	0.4579	-0.3502	-0.1479	0.0831	Tdo2
chr2	167281916	167281936	+	GAACCGAGAACTGCTGTACC	0.5452	0.5696	0.6547	0.3605	0.4878	0.6328	0.671	0.4216	0.3293	0.0904	Tdo2
chr2	167286122	167286142	+	CTTGGTGAGTTATAATAAAG	0.2051	0.4674	0.6188	0.5173	0.5188	0.6528	0.4061	0.0661	-0.0814	0.3771	Tdo2
chr2	167311897	167311917	+	TATTGCCCAGAACCAGAACA	0.3784	0.7157	0.5442	0.4749	0.1861	0.6492	0.6843	0.8158	0.3975	0.5481	Asic5
chr2	167321938	167321958	+	GGTGACCATCCGCCAACTGA	0.9213	0.6006	0.6389	0.3711	0.4188	0.6745	0.5505	0.8282	0.6548	0.2795	Asic5
chr2	167322836	167322856	+	CTGCCTTCAGACCATCCACC	0.4363	0.5113	0.617	0.4999	0.5284	0.5954	0.5662	0.2365	0.214	0.5907	Asic5
chr2	167322877	167322897	+	GCAATCCTGACATCAAGTTG	0.4398	0.6287	0.5908	0.3798	0.4771	0.6617	0.5271	0.8941	0.3789	0.4876	Asic5
chr2	167322914	167322934	+	CAGCACGTATGGTTGTCTGA	0.3615	0.6454	0.6358	0.5619	0.4528	0.6006	0.4843	0.3964	0.4501	0.3611	Asic5
chr2	167354536	167354556	+	AGCTCATTGGCAACAGATGG	0.4259	0.5583	0.5434	0.444	0.5226	0.6714	0.4515	0.102	-0.3629	0.1185	Gucy1b1
chr2	167356955	167356975	+	CCCGGAACTGTTCTCCCAAA	0.467	0.4808	0.6028	0.6404	0.4876	0.4337	0.2133	-0.6373	-0.4126	0.2348	Gucy1b1
chr2	167357003	167357023	+	GAGGGATGTCACTCAGGTAC	0.217	0.5342	0.5354	0.6592	0.6249	0.6477	0.5129	0.3952	0.5968	0.0863	Gucy1b1
chr2	167357018	167357038	+	GGTACAGGCCTCTTCTTGTT	0.4621	0.3286	0.6591	0.4985	0.4222	0.4027	0.2601	-0.4522	0.2126	0.2468	Gucy1b1
chr2	167367789	167367809	+	TCATTTGGCCTTTGAGACGG	0.3595	0.6194	0.4725	0.6935	0.2464	0.5899	0.6025	0.3164	-0.3554	0.4696	Gucy1b1
chr2	167368697	167368717	+	TGGAAACTGATGTCAATATG	0.4246	0.5904	0.6097	0.5065	0.515	0.6881	0.4723	0.4423	0.3259	0.1599	Gucy1b1
chr2	167369832	167369852	+	TTCCACACTGCGTGACTACT	0.5677	0.4804	0.5117	0.3978	0.2632	0.3511	0.2235	-0.6651	-0.0193	0.0354	Gucy1b1
chr2	167371095	167371115	+	TTCTGCATCGGTGCACCGGA	0.7843	0.5507	0.5021	0.504	0.2626	0.6391	0.3922	-0.0039	-0.4244	0.5416	Gucy1b1
chr2	167371099	167371119	+	GCATCGGTGCACCGGAAGGA	0.3464	0.5228	0.5505	0.4977	0.4541	0.6334	0.6918	0.853	0.626	0.4266	Gucy1b1
chr2	167371130	167371150	+	TCCCTGGGTAGATGGTGGCG	0.5026	0.6307	0.6393	0.6172	0.542	0.6142	0.434	0.43	-0.4692	0.1454	Gucy1b1
chr2	167371142	167371162	+	TGGTGGCGAGGTGGTCGTGC	0.777	0.3796	0.5505	0.4731	0.5817	0.6395	0.5845	0.3225	0.3095	0.0525	Gucy1b1
chr2	167371151	167371171	+	GGTGGTCGTGCAGGGCGTCG	0.8403	0.5937	0.6863	0.7408	0.7083	0.6693	0.5391	0.5699	-0.2536	0.2525	Gucy1b1
chr2	167382869	167382889	+	ACTCCCTGACATTAGATCCC	0.3269	0.576	0.645	0.0841	0.4054	0.591	0.5861	0.6213	0.6961	0.2587	Gucy1b1
chr2	167432622	167432642	+	CTATCAAGACAACATCCCTC	0.3417	0.5176	0.5411	0.2446	0.3808	0.6166	0.4679	0.3171	0.5887	0.4465	Gucy1a1
chr2	167435275	167435295	+	CGAAGTAGGGATCACTAGCG	0.6797	0.6714	0.6725	0.4963	0.5192	0.5311	0.5466	0.3485	-0.2555	0.1978	Gucy1a1
chr2	167435341	167435361	+	GTGGACCGAGTAGAGCAAAT	0.5386	0.4454	0.617	0.466	0.51	0.6003	0.3745	0.0047	0.5551	0.1449	Gucy1a1
chr2	167435380	167435400	+	GGTACACTCACTTCGGAAGC	0.381	0.4851	0.645	0.2741	0.1883	0.561	0.3867	-0.093	-0.2739	0.1202	Gucy1a1
chr2	167435384	167435404	+	CACTCACTTCGGAAGCAGGG	0.2588	0.735	0.658	0.4193	0.456	0.6666	0.6656	0.7352	0.2476	0.1292	Gucy1a1
chr2	167435391	167435411	+	TTCGGAAGCAGGGAGGCATC	0.2638	0.4163	0.6642	0.5183	0.3548	0.3914	0.3061	-0.153	0.6355	0.0085	Gucy1a1
chr2	167435457	167435477	+	TAATGATACCGGGGAGAAGC	0.4454	0.4085	0.4642	0.3188	0.1589	0.5458	0.407	-0.2269	-0.1608	0.0268	Gucy1a1
chr2	167435640	167435660	+	GGGTGCCGCCAACCACGCCC	0.3453	0.5116	0.5163	0.5156	0.5493	0.6535	0.6116	0.543	0.345	0.4142	Gucy1a1
chr2	167446137	167446157	+	ATTCTCAGCAAACTCCTGGC	0.2705	0.5395	0.645	0.4327	0.2979	0.6188	0.6186	0.4269	0.3977	0.2994	Gucy1a1
chr2	167710496	167710516	+	CAATTACAGCCCGGTCAGCC	0.4737	0.418	0.5128	0.4032	0.0	0.1206	0.3793	-0.6071	-0.6798	0.044	Map9
chr2	167713546	167713566	+	TTTTCACATGTCTGATGATG	0.2952	0.5871	0.5147	0.4685	0.0	0.3261	0.246	-1.3817	-1.5853	0.03	Map9
chr2	167713643	167713663	+	TCCGTCATTCTAGACAGTGA	0.5871	0.6707	0.5886	0.4373	0.4832	0.6715	0.6498	0.6472	0.4408	0.0557	Map9
chr2	167713726	167713746	+	TGATCAAGACGTTGGCAGAG	0.3058	0.6775	0.5541	0.3456	0.4279	0.669	0.6989	0.5178	-0.0098	0.2759	Map9
chr2	167713784	167713804	+	GGCAAAAGAAGTACATCTTC	0.3118	0.3992	0.4928	0.2436	0.2963	0.443	0.1654	-0.7523	0.0113	0.0575	Map9
chr2	167719617	167719637	+	TTAAGCCTTCGCCCCGGCCA	0.9455	0.4754	0.6453	0.4334	0.2389	0.4351	0.4365	-0.0708	-0.32	0.224	Map9
chr2	167719750	167719770	+	TGGCACAGAGCTGCAGACGG	0.2579	0.6234	0.6192	0.771	0.6414	0.72	0.681	1.034	0.1663	0.1552	Map9
chr2	167719783	167719803	+	CTCAGAAAACCTCGATCTCG	0.461	0.5989	0.52	0.4139	0.2243	0.5356	0.3229	-0.1544	-0.7942	0.054	Map9
chr2	167725491	167725511	+	GAACTTGAGCAGCCCAAGGA	0.4528	0.5479	0.6642	0.4091	0.461	0.7459	0.6684	0.8784	0.7509	0.1368	Map9
chr2	167725496	167725516	+	TGAGCAGCCCAAGGAAGGTC	0.2647	0.4732	0.4928	0.5114	0.4565	0.6563	0.6391	0.8227	0.9485	0.098	Map9
chr2	167725547	167725567	+	AGAGAAGGGTGGATTTACAG	0.2658	0.6033	0.7197	0.6355	0.6587	0.7158	0.6272	0.592	0.293	0.4339	Map9
chr2	167725625	167725645	+	TGAGCCAGCAGAGCCGGCCA	0.3621	0.5389	0.6453	0.4861	0.5102	0.5594	0.6537	-0.3026	-0.3812	0.1509	Map9
chr2	167729280	167729300	+	GCTACCTCCTCTCACTATTT	0.5313	0.1917	0.6591	0.2594	0.1159	0.3009	0.1419	-1.0663	-0.1053	0.1003	Map9
chr2	167904289	167904309	+	CTTACTCCAGATCCGGGTGT	0.5095	0.5604	0.6591	0.4691	0.3159	0.5739	0.4209	0.2461	0.2388	0.1585	Npy2r
chr2	167904324	167904344	+	TGCCCAGAGGCAAAACGTAG	0.3591	0.6696	0.605	0.3672	0.4332	0.6313	0.3494	0.2378	-0.1757	0.2511	Npy2r
chr2	167904397	167904417	+	CCCGGGCCATTTCTCAGTAC	0.3489	0.4624	0.6405	0.6613	0.4903	0.5929	0.3747	-0.0754	0.1635	0.0656	Npy2r
chr2	167904416	167904436	+	CAGGCTACAATCTCAAAGTC	0.4748	0.4796	0.5212	0.5457	0.4187	0.5849	0.4145	-0.0395	0.0097	0.0241	Npy2r
chr2	167904456	167904476	+	AGTACTCCCGGAAGATGGCA	0.5195	0.5667	0.5208	0.3376	0.4381	0.6684	0.4934	0.4411	0.1933	0.0573	Npy2r
chr2	167904492	167904512	+	GAGCGCTGACACCCCACGCC	0.8688	0.4739	0.6453	0.5699	0.5366	0.4941	0.3549	-0.2127	-0.5383	0.0999	Npy2r
chr2	167904504	167904524	+	CCCACGCCAGGCCAATAATC	0.4799	0.3984	0.5873	0.4104	0.1525	0.336	0.232	-0.739	0.0363	0.0777	Npy2r
chr2	167904537	167904557	+	GCTTGGAGATCTTGCTCTCC	0.2906	0.3582	0.5502	0.2328	0.341	0.4602	0.3048	-0.3881	-0.2986	0.0193	Npy2r
chr2	167904676	167904696	+	CCACTCCCCCATCAAGGTAT	0.3665	0.4706	0.5495	0.4462	0.2102	0.4717	0.3669	-0.1978	0.2704	0.3687	Npy2r
chr2	167904729	167904749	+	CCAAAAGATCCGCCACAGCC	0.3534	0.5227	0.5684	0.4338	0.0111	0.2739	0.3949	-0.2864	-0.4204	0.3371	Npy2r
chr2	167904835	167904855	+	CAGCAAGATGATGGAACAAT	0.303	0.4865	0.4503	0.6809	0.4298	0.5552	0.3275	-0.422	0.1443	0.1395	Npy2r
chr2	167904902	167904922	+	ATGAGCTCCGGCTCTGGATC	0.5464	0.322	0.6453	0.6083	0.4548	0.4998	0.3844	-0.4651	-0.3266	0.0147	Npy2r
chr2	167904920	167904940	+	TCAGGGGGCAACTCACCTCT	0.4691	0.5858	0.5873	0.6342	0.5324	0.4869	0.3976	-0.4315	0.0136	0.1301	Npy2r
chr2	168230030	168230050	+	TTTACTCGTTCCACTGCACC	0.3913	0.4884	0.6591	0.3705	0.0	0.4823	0.5258	-0.2417	-0.5743	0.2088	Rbm46
chr2	168231141	168231161	+	ACAAAAACTTCACAACCTCT	0.3138	0.5187	0.4928	0.1275	0.0	0.3769	0.2033	-0.9818	-0.8366	0.1101	Rbm46
chr2	168231147	168231167	+	ACTTCACAACCTCTAGGGGG	0.3347	0.6025	0.5855	0.5936	0.3839	0.6041	0.5311	0.128	-0.2066	0.2486	Rbm46
chr2	168272492	168272512	+	TCTTCTTGAGAGTCTCGTCT	0.3556	0.5776	0.6305	0.3145	0.0193	0.5081	0.4232	-0.0697	0.0295	0.3909	Lrat
chr2	168272504	168272524	+	TCTCGTCTAGGTGATTGACG	0.5054	0.7418	0.7288	0.5137	0.4767	0.6628	0.6	0.8923	0.185	0.697	Lrat
chr2	168272520	168272540	+	GACGAGGATGTCCGCTCCAT	0.49	0.4995	0.5838	0.7335	0.574	0.533	0.3964	0.2411	0.4845	0.0745	Lrat
chr2	168272579	168272599	+	CCTTGCAAATGACTCCTGGG	0.3439	0.6986	0.653	0.5511	0.5673	0.6673	0.7264	0.7809	0.3015	0.4581	Lrat
chr2	168272639	168272659	+	TGTCACTGGTCAGGGCCAAC	0.3793	0.4328	0.6024	0.4975	0.1454	0.3094	0.396	-0.514	-0.0443	0.172	Lrat
chr2	168272678	168272698	+	GGGCGACACGGTTGTCCCCC	0.7053	0.4536	0.5603	0.5593	0.5877	0.4821	0.4543	-1.0331	-1.0717	0.0787	Lrat
chr2	168272819	168272839	+	AGATCTTGAAGTTGGAAATA	0.3084	0.3446	0.4703	0.2633	0.2444	0.4664	0.2975	-0.542	0.2259	0.0196	Lrat
chr2	168272837	168272857	+	TAAGGAGCAGCTTCTCCAGA	0.232	0.588	0.6311	0.3345	0.5336	0.6734	0.5226	0.1868	0.1773	0.1609	Lrat
chr2	168355747	168355767	+	CCCTGTGACAGGTATGATAG	0.3788	0.5876	0.658	0.5051	0.5708	0.65	0.5479	0.4975	0.3738	0.1371	Fgg
chr2	168357178	168357198	+	CTCTGTTTCTAGGTATTTAC	0.3039	0.2386	0.4926	0.2252	0.1542	0.2663	0.089	-1.2517	-0.3588	0.1175	Fgg
chr2	168357299	168357319	+	ATCCATGACACAACCGGAAA	0.5313	0.4538	0.6028	0.4411	0.3569	0.5382	0.2603	-0.8359	-0.7271	0.0641	Fgg
chr2	168357700	168357720	+	TGGCTGGACCGTATTGCAGA	0.4837	0.633	0.6405	0.5068	0.2063	0.5406	0.4374	0.5269	0.1395	0.1351	Fgg
chr2	168357705	168357725	+	GGACCGTATTGCAGAAGGTA	0.4786	0.4585	0.488	0.4071	0.481	0.6587	0.5218	0.1741	0.1976	0.0447	Fgg
chr2	168360107	168360127	+	CCGCGGACTATGCCATGTTC	1.0	0.2748	0.6061	0.59	0.3777	0.4131	0.3818	-0.0707	0.2064	0.0377	Fgg
chr2	168376410	168376430	+	GAGACAGCCTAGTCAATGCA	0.602	0.6052	0.5684	0.4378	0.4631	0.7336	0.7774	1.2113	0.9354	0.3433	Fga
chr2	168376925	168376945	+	GTTGATTGATGAAGCCAATC	0.5213	0.4977	0.5599	0.4288	0.3402	0.4223	0.2246	-0.6948	0.126	0.0797	Fga
chr2	168377008	168377028	+	AGGATTCTAATTCACTGACC	0.4101	0.6308	0.5603	0.4062	0.3087	0.5874	0.5256	0.2817	0.4824	0.1169	Fga
chr2	168378045	168378065	+	CACTTTCGGGCAAGTGTCAG	0.6497	0.5902	0.5683	0.5325	0.4245	0.5708	0.2183	-0.3186	-0.7446	0.0181	Fga
chr2	168378108	168378128	+	AGAGAAAGCGCAACAGATTC	0.4196	0.3169	0.5354	0.4019	0.2205	0.4706	0.19	-0.7528	0.0089	0.0547	Fga
chr2	168378159	168378179	+	GATAGACATGAAGCGCCTGG	0.4729	0.7375	0.7146	0.6401	0.5561	0.7197	0.6276	1.2492	0.563	0.7895	Fga
chr2	168378836	168378856	+	ATCAAGATCCGCTCTTGCAA	0.3588	0.5745	0.6405	0.294	0.1622	0.5482	0.3435	-0.1831	-0.1732	0.1636	Fga
chr2	168378877	168378897	+	AAGCCGTGAGATAAATCTAA	0.3639	0.4933	0.5447	0.3257	0.3855	0.5789	0.3789	-0.2484	0.4267	0.2767	Fga
chr2	168378887	168378907	+	ATAAATCTAAAGGACTACGA	0.5606	0.6956	0.6075	0.4267	0.1529	0.6257	0.6092	0.8625	0.8369	0.4932	Fga
chr2	168379118	168379138	+	GCTTCGCGAGGAGATTTACC	0.7751	0.5355	0.6494	0.2711	0.199	0.4315	0.4744	-0.1679	0.348	0.4308	Fga
chr2	168379130	168379150	+	GATTTACCAGGAGATTCGCG	1.0	0.663	0.6672	0.3427	0.3626	0.6841	0.6469	0.9834	0.3325	0.8762	Fga
chr2	168379154	168379174	+	GACTCTGCAACACGTGGACC	0.6339	0.5049	0.4986	0.2911	0.3679	0.6382	0.4476	0.3094	-0.0455	0.0298	Fga
chr2	168379313	168379333	+	GGAAGCTCCAGACCTAGCTC	0.4827	0.5324	0.6311	0.2957	0.4705	0.6654	0.6177	0.7842	0.8218	0.243	Fga
chr2	168379430	168379450	+	GGAAAACTGGTCACTTCTAA	0.326	0.424	0.6028	0.2872	0.2469	0.519	0.1589	-1.1257	-0.7879	0.1962	Fga
chr2	168379821	168379841	+	GTAGTAAAACCTCAACTGTC	0.4099	0.4831	0.507	0.4479	0.3095	0.5513	0.3965	-0.0797	0.0515	0.2372	Fga
chr2	168396629	168396649	+	TCCAGTCCTCCATTTCGATT	0.4856	0.4688	0.6028	0.4377	0.2145	0.3507	0.0958	-1.0471	-0.6364	0.1784	Fgb
chr2	168397478	168397498	+	CACTCTGTATGGTTTGCTGG	0.2314	0.5873	0.6438	0.4723	0.3133	0.6292	0.4098	0.0924	-0.5862	0.2519	Fgb
chr2	168397485	168397505	+	TATGGTTTGCTGGAGGTGTC	0.4129	0.4711	0.6922	0.6504	0.4296	0.4624	0.3606	-0.0158	0.0785	0.0964	Fgb
chr2	168398195	168398215	+	AGCGGAGCACACGAAGATTA	0.6154	0.3541	0.5495	0.4545	0.3275	0.5037	0.2218	-0.3634	0.0655	0.0244	Fgb
chr2	168399255	168399275	+	ACATGTCTTTCAGCAGAGTC	0.3818	0.4897	0.4737	0.5747	0.2047	0.5051	0.3633	-0.3362	-0.1664	0.1044	Fgb
chr2	168399277	168399297	+	GTACTGAAAGGTGACCGAAG	0.4278	0.681	0.696	0.526	0.6356	0.7372	0.6041	1.0573	0.5545	0.3984	Fgb
chr2	168399377	168399397	+	TGACGCAACTCACACCCTGT	0.3399	0.6566	0.617	0.272	0.5104	0.6244	0.4917	0.6834	0.8212	0.1563	Fgb
chr2	168399945	168399965	+	CGATAGCCACCTCCGCTGAT	1.0	0.4794	0.6072	0.3616	0.1943	0.3855	0.4739	-0.3798	-0.0005	0.1617	Fgb
chr2	168399948	168399968	+	TAGCCACCTCCGCTGATAGG	0.7239	0.5832	0.748	0.6503	0.6106	0.7226	0.7399	1.0245	0.7718	0.4052	Fgb
chr2	168399951	168399971	+	CCACCTCCGCTGATAGGAGG	0.5797	0.5008	0.6522	0.5288	0.5388	0.6262	0.5191	0.3288	-0.3125	0.1907	Fgb
chr2	168400021	168400041	+	GATGACCACGGGCAATCGAG	0.7314	0.6469	0.7086	0.5053	0.5521	0.7102	0.6009	0.815	0.3248	0.4448	Fgb
chr2	168411505	168411525	+	GATGTTGAATATTTGGTGAC	0.2743	0.4571	0.6024	0.3954	0.257	0.4908	0.3314	0.1438	0.1047	0.0637	Plrg1
chr2	168411536	168411556	+	CATATCCACCAGGACCTGGT	0.4125	0.6237	0.6922	0.3981	0.4823	0.626	0.6956	0.7128	0.8696	0.2122	Plrg1
chr2	168412063	168412083	+	TGGCGTTACCGTCTCAGACC	0.8571	0.5596	0.617	0.572	0.4791	0.6437	0.5533	0.8393	0.8243	0.0666	Plrg1
chr2	168417185	168417205	+	ACCCACCGTGGAAACTCTAC	0.301	0.4756	0.617	0.257	0.3154	0.4165	0.3122	-0.5673	0.0334	0.0461	Plrg1
chr2	168418012	168418032	+	ATCTGCTGACAGAACTATAA	0.513	0.4487	0.5884	0.2841	0.1675	0.4154	0.2224	-0.4979	0.4144	0.1034	Plrg1
chr2	168419290	168419310	+	GCGGTGTGATTGTGAGCACG	0.4128	0.67	0.5766	0.667	0.5426	0.6631	0.6753	1.0554	0.1469	0.252	Plrg1
chr2	168479331	168479351	+	TTTCCGCCTCCCAGGCGCCC	0.5776	0.4389	0.6543	0.2387	0.0117	0.3466	0.4507	-0.1577	-0.3097	0.1415	Dchs2
chr2	168479361	168479381	+	CGCCGGGCTGTTCAGCATCC	0.3822	0.3632	0.6547	0.4433	0.3257	0.3879	0.2886	-1.1667	-1.0584	0.0066	Dchs2
chr2	168479397	168479417	+	GCAAGCTTCGGACCTGCCCC	0.645	0.4636	0.6311	0.3888	0.478	0.6256	0.5835	0.6462	0.1593	0.3418	Dchs2
chr2	168479440	168479460	+	CAATTGCGCTACGGGACGCC	1.0	0.3871	0.5364	0.405	0.0358	0.2919	0.3084	-0.6299	-0.9321	0.031	Dchs2
chr2	168479526	168479546	+	GCTGCGGCGCTTGGACCGAG	0.8602	0.5082	0.6424	0.8139	0.5697	0.6766	0.6953	1.029	0.2036	0.7269	Dchs2
chr2	168479649	168479669	+	TAACCCGCCAGTTTTCGAGC	0.5941	0.542	0.6311	0.0274	0.0	0.5111	0.3217	-0.5643	-0.6358	0.0953	Dchs2
chr2	168479676	168479696	+	GTACCGCGCCGCAGTACGTG	1.0	0.5969	0.696	0.4978	0.5285	0.6743	0.6267	0.423	-0.0871	0.5101	Dchs2
chr2	168479768	168479788	+	TACGCTACAGTATCCGGGAG	0.9802	0.555	0.6725	0.6018	0.6162	0.6534	0.4167	0.201	-0.0974	0.1751	Dchs2
chr2	168479773	168479793	+	TACAGTATCCGGGAGAGGCA	0.2585	0.5983	0.65	0.4377	0.4141	0.5976	0.4699	0.3251	0.0555	0.247	Dchs2
chr2	168479791	168479811	+	CAAGGTCCCGTGGCGGGCAC	0.6026	0.3697	0.6925	0.7171	0.5075	0.4193	0.315	-0.4581	-0.5289	0.029	Dchs2
chr2	168479832	168479852	+	TCCGGGCTATTTCTCGGTGG	0.8333	0.5126	0.696	0.8119	0.6253	0.6625	0.595	0.7503	-0.0331	0.2877	Dchs2
chr2	168479877	168479897	+	GCAGAGACCTTTAGACCGCG	0.7212	0.698	0.5435	0.4602	0.5486	0.6977	0.5259	0.7541	-0.2473	0.8859	Dchs2
chr2	168479934	168479954	+	CGATGGGGGCGCCGAGCCAG	0.8379	0.5351	0.5669	0.9695	0.687	0.6531	0.5269	0.6037	0.0906	0.1059	Dchs2
chr2	168480030	168480050	+	CACCGAGGGAGGCACGGCCC	0.4285	0.5195	0.6784	0.6072	0.4519	0.4426	0.3386	-0.2274	-0.1637	0.0164	Dchs2
chr2	168480052	168480072	+	GTCTCTGAGGGCGCCCGACC	0.7016	0.4188	0.5979	0.5405	0.4619	0.6316	0.214	-0.0107	0.0694	0.0111	Dchs2
chr2	168480254	168480274	+	GCACCGAGAGTCTCTTGGAC	0.6259	0.4694	0.6547	0.3295	0.5127	0.6105	0.4249	0.09	0.2372	0.1091	Dchs2
chr2	168480482	168480502	+	AGGCTGGCACTGATCACGCC	0.4129	0.5342	0.6736	0.6311	0.3995	0.6028	0.4328	-0.1044	-0.3329	0.2789	Dchs2
chr2	168480740	168480760	+	ACAACGAGCCCGTTTTCCGG	1.0	0.6478	0.7574	0.5275	0.3513	0.6633	0.6447	0.1418	-0.1503	0.7033	Dchs2
chr2	168480744	168480764	+	CGAGCCCGTTTTCCGGAGGC	0.9222	0.4494	0.6311	0.6155	0.4469	0.4267	0.3492	-0.972	-1.201	0.0429	Dchs2
chr2	168480798	168480818	+	GCTCGGACATTGCTTTCTGC	0.699	0.4809	0.7157	0.1998	0.1217	0.4881	0.3581	0.0426	0.0835	0.4001	Dchs2
chr2	168582180	168582200	+	AGCATTCCAGATCGACCCGC	1.0	0.6014	0.4503	0.5368	0.4323	0.6504	0.4905	0.5929	0.5432	0.4667	Dchs2
chr2	168582215	168582235	+	GTGTGTCCCAAGACATAGAC	0.3422	0.4185	0.5209	0.4756	0.3959	0.5807	0.3824	-0.3086	-0.0966	0.2517	Dchs2
chr2	168582258	168582278	+	TGATCTGCTGGTAAAAGCTA	0.4762	0.5138	0.4737	0.4079	0.4274	0.6983	0.5491	0.673	0.511	0.364	Dchs2
chr2	168594900	168594920	+	TTTTGTTCGGGTGGAAGTGG	0.206	0.5699	0.543	0.8329	0.0	0.2995	0.4147	-0.4472	-0.7312	0.4032	Dchs2
chr2	168594973	168594993	+	ATCAGTGGCCAAACCCCTCC	0.743	0.4731	0.617	0.5211	0.4238	0.5465	0.2887	-0.2677	0.0788	0.0563	Dchs2
chr2	168595090	168595110	+	TTCACCATTGACTCCACTAC	0.2815	0.5469	0.6028	0.3951	0.3444	0.4893	0.3535	-0.6991	-0.2889	0.0771	Dchs2
chr2	168613140	168613160	+	AGTTTATGAAGACGTGCCAG	0.6553	0.6875	0.5821	0.5337	0.247	0.6329	0.4915	0.5192	-0.1799	0.3759	Dchs2
chr2	168613164	168613184	+	CACTCTCGTTGGAACAGTGA	0.3132	0.6127	0.5884	0.3913	0.4732	0.6477	0.5532	0.1643	0.0026	0.1325	Dchs2
chr2	168614120	168614140	+	ATTTCCTCTGGCGATCTGGA	0.2704	0.5723	0.6258	0.4108	0.0	0.5593	0.5798	0.4786	0.3364	0.458	Dchs2
chr2	168614450	168614470	+	AGCGAATTCAGCATGGACCA	0.5459	0.6668	0.5886	0.3104	0.5293	0.6419	0.6075	0.7479	0.3796	0.3863	Dchs2
chr2	168614521	168614541	+	CAGGCTGACTCTCGTGGCTA	0.3902	0.5379	0.5603	0.4729	0.4784	0.6119	0.3866	-0.3304	-0.4326	0.0183	Dchs2
chr2	168614668	168614688	+	ACTGTCGACTCAAATCCTGC	0.5855	0.6054	0.645	0.0542	0.1766	0.5498	0.4453	0.5301	0.472	0.6066	Dchs2
chr2	168614674	168614694	+	GACTCAAATCCTGCAGGTAC	0.3485	0.5037	0.4737	0.5573	0.3534	0.604	0.3931	-0.3413	-0.2754	0.0286	Dchs2
chr2	168614975	168614995	+	GAGGAGAGCCCTATCCCCCT	0.3205	0.5616	0.6405	0.6603	0.5932	0.595	0.5096	0.1912	0.4343	0.1074	Dchs2
chr2	168617523	168617543	+	GGCATTGGATCGTGAGCACC	0.5551	0.5064	0.4833	0.4579	0.4117	0.6308	0.4492	0.3526	0.1301	0.0162	Dchs2
chr2	168617670	168617690	+	CGGAAAGGAATTTCACTTCA	0.4598	0.442	0.4928	0.3921	0.3205	0.4035	0.0965	-1.6495	-1.1991	0.0528	Dchs2
chr2	168618932	168618952	+	GGTTACAACTATCTTTGCCA	0.6814	0.6166	0.5691	0.1131	0.2031	0.7	0.5152	0.2142	0.1006	0.2297	Dchs2
chr2	168618981	168619001	+	CTTACGTACTCCATCTCTTC	0.4855	0.3184	0.6685	0.2209	0.1381	0.3434	0.1525	-0.9285	-0.2401	0.0248	Dchs2
chr2	168624009	168624029	+	ATGACTACAGACCTTCCTAC	0.4603	0.5867	0.6028	0.4572	0.4252	0.6413	0.545	0.4122	1.1599	0.6747	Dchs2
chr2	168624053	168624073	+	CATGGGGTGCCCCCACTTCA	0.5267	0.5294	0.6578	0.4716	0.3807	0.2666	0.2373	-0.5372	0.041	0.0275	Dchs2
chr2	168624058	168624078	+	GGTGCCCCCACTTCAAGGAC	0.5649	0.5151	0.6059	0.5159	0.4346	0.6456	0.5401	0.5409	0.3606	0.2454	Dchs2
chr2	168624076	168624096	+	ACAGGCAGTTATTAATATTC	0.2152	0.2885	0.507	0.2427	0.2884	0.3706	0.1251	-0.4635	0.8411	0.0873	Dchs2
chr2	168625427	168625447	+	GTCACCTGATCCCTTTCAAC	0.3914	0.4649	0.617	0.2127	0.3651	0.4915	0.3361	-0.4991	0.0075	0.1329	Dchs2
chr2	168625503	168625523	+	TTTGAAATTGACAGCTTGAC	0.353	0.4354	0.5599	0.4573	0.0	0.3153	0.1168	-1.4141	-1.3145	0.072	Dchs2
chr2	168625523	168625543	+	AGGAGATCTATTCCTAACCA	0.3195	0.6881	0.5886	0.4888	0.5383	0.6691	0.6808	1.2343	1.0439	0.1624	Dchs2
chr2	168625561	168625581	+	TGACATCTCATTATCTTATC	0.4561	0.3018	0.5744	0.329	0.033	0.2419	0.0078	-1.7558	-0.7921	0.0434	Dchs2
chr2	168625661	168625681	+	TGAGCATTCCCCATCCTTCC	0.3218	0.3757	0.617	0.3319	0.3704	0.4413	0.2998	-0.6749	0.1505	0.0966	Dchs2
chr2	168625688	168625708	+	GTTCATTGTGATAAGCATAG	0.2915	0.6454	0.6863	0.2488	0.3649	0.6359	0.5378	0.6347	0.5912	0.6202	Dchs2
chr2	168625933	168625953	+	ATGTGACAGATCGCCGATGG	0.7675	0.6637	0.6392	0.7254	0.6382	0.7044	0.6174	0.7117	0.1859	0.1041	Dchs2
chr2	168626060	168626080	+	GGTGCACCGCCTAAGTGCCC	0.6014	0.5515	0.6733	0.2607	0.4676	0.6199	0.5658	0.2412	0.1889	0.2612	Dchs2
chr2	168626148	168626168	+	TTCGTGCTAGACAGCTCATC	0.4907	0.4269	0.5696	0.4999	0.2693	0.3562	0.2344	-0.5934	0.4087	0.0744	Dchs2
chr2	168629199	168629219	+	CGTCCTGACCATCGTGGCCC	0.5382	0.4355	0.6024	0.3669	0.1828	0.5046	0.4553	0.0698	-0.4722	0.0876	Dchs2
chr2	168629342	168629362	+	GTCCGGGGGCGTTTGTCACA	0.5599	0.4978	0.6689	0.3865	0.3938	0.4403	0.2304	-0.5716	-0.4486	0.018	Dchs2
chr2	168637750	168637770	+	TGTCGATTTGAAATCATGCC	0.3264	0.4859	0.6166	0.2116	0.0324	0.4651	0.2244	-0.7369	-1.0089	0.216	Dchs2
chr2	168637794	168637814	+	GATCAATCCTGATACAGGAG	0.4836	0.6822	0.7004	0.4463	0.5305	0.6623	0.5209	0.8268	0.3602	0.5221	Dchs2
chr2	168637824	168637844	+	AACTGTCACGTTTGACCGGG	0.8537	0.5975	0.4725	0.5763	0.4697	0.6202	0.2752	-0.4117	-1.0866	0.1449	Dchs2
chr2	168637831	168637851	+	ACGTTTGACCGGGAGGCTCA	0.6383	0.5817	0.6025	0.4472	0.3192	0.5324	0.5401	0.2094	0.2731	0.0064	Dchs2
chr2	168637854	168637874	+	AATCTTCAGACTTCAAGGTA	0.3369	0.4681	0.5633	0.3197	0.3593	0.5809	0.3934	-0.2353	0.1471	0.0276	Dchs2
chr2	168642075	168642095	+	TTTGCAATTCATAAGACCTC	0.5186	0.5044	0.6166	0.3155	0.0	0.4376	0.394	-0.3408	-0.2804	0.0486	Dchs2
chr2	168642260	168642280	+	TTATCAGTCCGCTGTGAGAG	0.2831	0.617	0.5825	0.4651	0.3518	0.6292	0.581	0.0188	-0.6711	0.6282	Dchs2
chr2	168642314	168642334	+	GTCTGCGGTGGACAAAGACG	0.5226	0.6042	0.5717	0.4936	0.6159	0.6955	0.5977	0.8687	0.0583	0.4596	Dchs2
chr2	168642329	168642349	+	AGACGAGGGCCTCAACGGGC	0.4696	0.5315	0.5637	0.5135	0.4431	0.6234	0.4962	0.538	0.4319	0.0295	Dchs2
chr2	168642387	168642407	+	TTCGCTATTGATCCCGTAAC	0.9103	0.3381	0.6028	0.499	0.3079	0.4046	0.348	-0.8765	-0.344	0.0278	Dchs2
chr2	168642427	168642447	+	GTGCTCTGGATCGAGAAGCC	0.4148	0.5501	0.617	0.4917	0.4809	0.5427	0.3644	-0.1446	-0.4644	0.0599	Dchs2
chr2	168642490	168642510	+	CTCGCGGCGCAAAAAGCGCC	1.0	0.4275	0.5731	0.4131	0.183	0.4244	0.2882	-0.1371	-0.5724	0.1746	Dchs2
chr2	168642617	168642637	+	CATTGTTCGTCTGAGAGCCA	0.3647	0.619	0.5975	0.4032	0.2689	0.5716	0.3399	-0.277	-0.5062	0.2315	Dchs2
chr2	168642699	168642719	+	TTTTCCATCGACGAATATAC	0.781	0.4579	0.5301	0.2822	0.0	0.1859	0.1546	-1.5014	-0.9066	0.2225	Dchs2
chr2	168642787	168642807	+	CAGATCAAGGGAACCCGGCA	0.3881	0.4952	0.6028	0.5818	0.5445	0.6388	0.3345	0.0599	0.0283	0.0325	Dchs2
chr2	168642864	168642884	+	TTCAGCCACCGTCTCTATAC	0.4879	0.4534	0.6311	0.3353	0.1783	0.378	0.2533	-1.0068	0.0678	0.0428	Dchs2
chr2	168656066	168656086	+	TACTTCTGTTGTGACAGTAA	0.2	0.5471	0.5411	0.5173	0.417	0.5512	0.3768	-0.4802	-0.2274	0.0712	Dchs2
chr2	169089913	169089933	+	GCTGGGCCACGAGACCATGA	0.5905	0.6161	0.711	0.5483	0.4948	0.6489	0.6548	0.8918	0.9206	0.2549	Sfrp2
chr2	169089916	169089936	+	GGGCCACGAGACCATGAAGG	0.3325	0.6724	0.7008	0.7436	0.6386	0.7297	0.6934	1.3146	0.4748	0.6272	Sfrp2
chr2	169090063	169090083	+	GTGTCACTCGCTCTGCGTGC	0.6277	0.4907	0.5695	0.4926	0.1238	0.581	0.4974	-0.0195	-0.3043	0.1766	Sfrp2
chr2	169090069	169090089	+	CTCGCTCTGCGTGCAGGTGA	0.4344	0.4415	0.5637	0.5845	0.4713	0.6463	0.5043	-0.1306	-0.4821	0.0619	Sfrp2
chr2	169090144	169090164	+	GGAGTGCGACCGCTTCCCGC	0.8938	0.5355	0.7019	0.4196	0.5559	0.6881	0.6242	0.3897	0.1449	0.4654	Sfrp2
chr2	169090201	169090221	+	CCACCTCCTGCCGCCCACAG	0.2675	0.5907	0.7292	0.8075	0.5619	0.5838	0.5966	0.726	0.2975	0.2888	Sfrp2
chr2	169202256	169202276	+	ATATACAGCTCTTGGAGCCG	0.5251	0.5404	0.5541	0.3577	0.315	0.5794	0.5403	0.4047	-0.1052	0.599	Tlr2
chr2	169202443	169202463	+	TGCTGATGTCAAGGGCTGTC	0.201	0.36	0.4844	0.4306	0.2688	0.3399	0.3335	-0.7583	-0.3457	0.0834	Tlr2
chr2	169202543	169202563	+	AGAAGGCCAGCCACCCTCAC	0.3481	0.5011	0.6689	0.7479	0.4737	0.5191	0.5446	0.1782	0.6968	0.0887	Tlr2
chr2	169202587	169202607	+	CAACCATCAGATTTTCGCTG	0.6526	0.5642	0.6583	0.1857	0.1511	0.571	0.411	-0.8724	-1.069	0.5179	Tlr2
chr2	169202683	169202703	+	TGATTCGCTTCACTTTCTCC	0.4106	0.5187	0.5553	0.2104	0.0475	0.5257	0.4067	-0.1118	-0.0866	0.0909	Tlr2
chr2	169202686	169202706	+	TTCGCTTCACTTTCTCCAGG	0.2387	0.6025	0.6725	0.3538	0.2739	0.5571	0.3331	-0.6175	-1.0036	0.4406	Tlr2
chr2	169202821	169202841	+	TGAAATTACCAACCCCATTG	0.3416	0.5272	0.6583	0.3141	0.2922	0.5721	0.5884	0.0782	-0.0873	0.0672	Tlr2
chr2	169202878	169202898	+	AGATGTAACGCAACAGCTTC	0.6022	0.3478	0.4737	0.4611	0.1766	0.4385	0.1677	-0.9313	-0.1678	0.0449	Tlr2
chr2	169203049	169203069	+	TATCTGCAAAAATCCCCAGC	0.3803	0.549	0.6543	0.434	0.2629	0.5746	0.391	0.0093	0.0387	0.1959	Tlr2
chr2	169203073	169203093	+	AAGCAGACTCGCTCAAGTGC	0.7873	0.451	0.5731	0.3649	0.2729	0.6407	0.5176	0.6456	0.59	0.0902	Tlr2
chr2	169203079	169203099	+	ACTCGCTCAAGTGCAGGGTC	0.4431	0.4879	0.5917	0.6106	0.4929	0.5467	0.4403	-0.0039	0.0996	0.0459	Tlr2
chr2	169203164	169203184	+	AATTTCAAGTTCGTTGAGAG	0.6888	0.6235	0.653	0.4004	0.0	0.5544	0.4029	-0.6235	-0.9675	0.2784	Tlr2
chr2	169203226	169203246	+	TGTCAACATTTCCTACCCTA	0.4135	0.525	0.5492	0.394	0.4473	0.6167	0.369	0.2953	0.2977	0.2571	Tlr2
chr2	169203454	169203474	+	ACTCCAATGTCAGAACCCGG	0.2567	0.7691	0.633	0.6668	0.5632	0.7089	0.6625	1.173	0.4282	0.8812	Tlr2
chr2	169203511	169203531	+	AGGTGATCTTGTTGAAAGAC	0.4105	0.4975	0.3887	0.4285	0.274	0.5447	0.3106	-0.3116	-0.2989	0.0634	Tlr2
chr2	169283659	169283679	+	CATTGAGGATGTTAGTGCAA	0.3708	0.555	0.5833	0.4324	0.3197	0.6236	0.3285	-0.3743	-0.3834	0.3253	Tmem131l
chr2	169283911	169283931	+	CAGATGGGCTGTATGTGTCG	0.561	0.6437	0.696	0.6745	0.6555	0.6778	0.6184	0.9011	0.3042	0.2942	Tmem131l
chr2	169285402	169285422	+	CGTCAGTTCACGGATGACCC	0.7769	0.623	0.7157	0.2373	0.4848	0.6538	0.6786	0.8812	0.4689	0.4037	Tmem131l
chr2	169285408	169285428	+	TTCACGGATGACCCAGGAAG	0.2757	0.5175	0.6428	0.6267	0.5553	0.6332	0.5579	0.7541	0.1636	0.2681	Tmem131l
chr2	169286758	169286778	+	CACGTCGATGGCAATCCATC	0.7893	0.4009	0.617	0.3064	0.4113	0.3538	0.1946	-0.2554	0.335	0.1301	Tmem131l
chr2	169286802	169286822	+	CGGAGAGAGCCTCCTGCACC	0.5391	0.469	0.6311	0.5294	0.4954	0.5941	0.487	0.3258	0.2175	0.0407	Tmem131l
chr2	169288463	169288483	+	ACACCTACCTGATCAGGATG	0.4738	0.563	0.605	0.3546	0.4874	0.6331	0.5923	0.9157	0.3175	0.1441	Tmem131l
chr2	169288525	169288545	+	CCAACCTTTCTCATGTCAAA	0.3019	0.4484	0.5886	0.2484	0.0	0.1514	0.1554	-1.3663	-1.4285	0.3209	Tmem131l
chr2	169288583	169288603	+	CCTCAGAAGGTTCACCCTGC	0.2931	0.5156	0.6685	0.3254	0.4209	0.508	0.454	-0.2861	-0.1585	0.1193	Tmem131l
chr2	169291209	169291229	+	AAATGTCCTCCTACCTGGTA	0.3818	0.3864	0.5695	0.4305	0.1524	0.4277	0.3172	-0.5737	-0.3033	0.0086	Tmem131l
chr2	169293319	169293339	+	TAGCACTGAAGTTCAACACA	0.5442	0.6642	0.5212	0.3451	0.3891	0.6666	0.6629	0.9774	0.9399	0.2536	Tmem131l
chr2	169293342	169293362	+	CCGGGTTCCAGGACCACACG	0.6739	0.6689	0.7338	0.7431	0.6989	0.6705	0.5814	0.8723	0.2743	0.3904	Tmem131l
chr2	169293350	169293370	+	CAGGACCACACGAGGCAGAA	0.2658	0.6222	0.5933	0.5692	0.4681	0.5753	0.5496	0.063	-0.0255	0.0641	Tmem131l
chr2	169294890	169294910	+	AGGTAGACCGATCCAGAGAA	0.2661	0.5881	0.5115	0.5291	0.4677	0.6767	0.623	0.7366	0.6295	0.3934	Tmem131l
chr2	169294907	169294927	+	GAAAGGCTTCTTTCCCAATC	0.2419	0.4702	0.6263	0.5303	0.3434	0.3466	0.2018	-1.0467	-0.5383	0.0221	Tmem131l
chr2	169297323	169297343	+	GGGGCCGAGAAAATCTGCAG	0.46	0.7038	0.6725	0.637	0.5656	0.7147	0.6237	0.9248	0.4661	0.3274	Tmem131l
chr2	169297375	169297395	+	TCAGAAATACATTGGTGAAC	0.4105	0.3642	0.5036	0.253	0.0	0.3839	0.2682	-0.6559	-0.3185	0.0533	Tmem131l
chr2	169297381	169297401	+	ATACATTGGTGAACAGGTTT	0.3063	0.3823	0.5212	0.4498	0.296	0.49	0.2284	-1.0391	-0.3279	0.0363	Tmem131l
chr2	169298022	169298042	+	TATGTGAAACTGGGCTGTAG	0.2783	0.5246	0.7145	0.6173	0.4579	0.6588	0.4808	0.5261	0.1609	0.1251	Tmem131l
chr2	169298551	169298571	+	CTACCCCTGAACCACAGGAG	0.3687	0.6752	0.7008	0.523	0.5798	0.6536	0.5327	0.7272	0.3468	0.3963	Tmem131l
chr2	169298620	169298640	+	CACAATTCCACTGTCACACG	0.4495	0.6544	0.6583	0.3363	0.3411	0.5329	0.5469	0.4277	-0.2545	0.4989	Tmem131l
chr2	169302811	169302831	+	CAATAGTGAGATGATCTAAC	0.3404	0.3783	0.5647	0.2567	0.1632	0.4156	0.3216	-0.3685	0.4625	0.0715	Tmem131l
chr2	169303166	169303186	+	TGCATTCCAGTTGCACCCGA	0.7553	0.5848	0.5212	0.5431	0.4887	0.6566	0.4063	0.1173	-0.2621	0.1742	Tmem131l
chr2	169303169	169303189	+	ATTCCAGTTGCACCCGAAGG	0.9259	0.631	0.743	0.7659	0.5149	0.644	0.5666	0.7509	0.3995	0.215	Tmem131l
chr2	169317389	169317409	+	TTTGGACCTGCGGGAGCAGA	0.4203	0.5293	0.5822	0.7687	0.1658	0.4428	0.3834	0.1819	-0.0576	0.1266	Tmem131l
chr2	169317429	169317449	+	CTCCGCAGACCCTTCTGTAG	0.3946	0.5242	0.7008	0.4231	0.5319	0.577	0.4416	0.1058	-0.0608	0.1459	Tmem131l
chr2	169318243	169318263	+	TCGAAGCTTCCTTCTTCGGT	0.757	0.5279	0.6263	0.4034	0.213	0.5406	0.4421	0.1204	-0.0941	0.2735	Tmem131l
chr2	169319062	169319082	+	GCATAGAGAAGCTTCGCTGC	0.7806	0.5601	0.5647	0.322	0.2428	0.6036	0.5612	0.1837	0.1074	0.124	Tmem131l
chr2	169319072	169319092	+	GCTTCGCTGCAGGATATCCC	0.5344	0.5756	0.6824	0.3252	0.3626	0.6203	0.573	0.8613	0.9233	0.3006	Tmem131l
chr2	169383840	169383860	+	CCTTACCTCTGTTCTTGGGA	0.2086	0.4718	0.5975	0.2091	0.2487	0.6197	0.3731	-0.1544	-0.5509	0.2637	Tmem131l
chr2	169481586	169481606	+	CTATGTTAAGCAGCCTCCTA	0.4546	0.4343	0.5553	0.4709	0.3713	0.5511	0.3046	-0.3587	0.0428	0.0949	Mnd1
chr2	169493480	169493500	+	TGTTAAAAAGGCTACAGCCG	0.2782	0.6325	0.6388	0.338	0.418	0.6864	0.4747	0.225	-0.4787	0.5489	Mnd1
chr2	169533042	169533062	+	CCTCCTTCTGCACAGTATAC	0.2793	0.4964	0.6591	0.309	0.0209	0.2947	0.2547	-0.9508	-0.1308	0.2094	Trim2
chr2	169533072	169533092	+	AGGTGCCGTTCTTGTTGTCC	0.5684	0.4338	0.4986	0.3799	0.3234	0.5383	0.3625	-0.2749	-0.267	0.0125	Trim2
chr2	169533241	169533261	+	GCCCGTGGCCACCGTCTCAG	0.279	0.6065	0.6583	0.5691	0.6213	0.6447	0.5804	0.8455	0.1459	0.3318	Trim2
chr2	169533261	169533281	+	AGGCGACCGCGTTAGTGGTG	1.0	0.5898	0.7008	0.7015	0.6139	0.6518	0.5619	0.4212	0.0286	0.1095	Trim2
chr2	169533432	169533452	+	CCGTCTCCGTGCCATGGTTG	0.657	0.3385	0.6533	0.4962	0.5379	0.6319	0.5232	0.1455	-0.6314	0.0748	Trim2
chr2	169535642	169535662	+	CCGACACATGGCGGTCTCAC	0.6519	0.4577	0.5603	0.5572	0.4746	0.5308	0.3415	-0.7039	-0.4298	0.0568	Trim2
chr2	169549924	169549944	+	TCGTGGTTCGGGCATGATAG	0.7486	0.5576	0.7099	0.4388	0.5637	0.6427	0.5266	0.4859	0.3244	0.4952	Trim2
chr2	169549958	169549978	+	CCACAGCGGTGACCGTCTGC	0.7124	0.488	0.6689	0.4344	0.3085	0.4765	0.4313	-0.0425	-0.0497	0.035	Trim2
chr2	169549966	169549986	+	GTGACCGTCTGCAGGATGGA	0.3136	0.5267	0.5603	0.4126	0.5573	0.6831	0.6482	0.6054	0.3922	0.154	Trim2
chr2	169550012	169550032	+	TTCGCTGCAGCACATCCATG	0.6215	0.678	0.7008	0.3648	0.4344	0.6282	0.6063	0.7516	0.3034	0.4732	Trim2
chr2	169550091	169550111	+	GGTCTGACGACACACTGGGC	0.9064	0.5752	0.6827	0.3185	0.4562	0.6318	0.5286	0.4499	0.2621	0.1156	Trim2
chr2	169550096	169550116	+	GACGACACACTGGGCAGGAG	0.2099	0.5736	0.663	0.5293	0.6127	0.6681	0.4865	0.3332	-0.0672	0.0747	Trim2
chr2	169553617	169553637	+	CTCGCAGAAAGTGTGCAGAC	0.2657	0.5554	0.6028	0.4274	0.442	0.5574	0.3952	0.0364	0.0802	0.0412	Trim2
chr2	169553649	169553669	+	TGGGGTTCTTGTACCGTTCC	0.9456	0.2577	0.6028	0.6731	0.5097	0.497	0.3417	-0.6662	-0.4876	0.0119	Trim2
chr2	169553696	169553716	+	TTGTCAATCTGGCGTACCAC	1.0	0.5065	0.5317	0.5511	0.3585	0.6053	0.3409	0.2065	0.1248	0.2294	Trim2
chr2	169792639	169792659	+	GCTGTCACCGCCAGCATCAA	0.3478	0.4509	0.6166	0.3979	0.3444	0.4512	0.395	-0.1011	0.0905	0.0916	Fhdc1
chr2	169792854	169792874	+	GTTCACTGCTCCTTTTCCGG	0.4732	0.6316	0.7288	0.4577	0.4411	0.6852	0.5583	-0.5301	-0.8849	0.5862	Fhdc1
chr2	169792886	169792906	+	CTCCGTCCAGCCGGTGGAGA	0.4521	0.4472	0.5886	0.4692	0.5226	0.5469	0.3317	-0.7542	-1.0316	0.0156	Fhdc1
chr2	169792991	169793011	+	TGAGGGTCATGTGTAAAGAC	0.2641	0.5288	0.5589	0.4137	0.5515	0.6775	0.575	0.4151	0.249	0.1272	Fhdc1
chr2	169793026	169793046	+	TTGTTCTCTGGGTTCCATCC	0.2686	0.3825	0.5884	0.6103	0.1996	0.4754	0.4563	0.3062	0.3727	0.0476	Fhdc1
chr2	169793151	169793171	+	CGCGGTCAGCAGAGATGCCC	0.4129	0.358	0.5117	0.5003	0.6015	0.7481	0.4906	0.1562	0.1102	0.0404	Fhdc1
chr2	169793188	169793208	+	ACGGGTGTTGGGGGGCCGGT	0.3211	0.4937	0.6075	0.8463	0.7651	0.5419	0.2368	-0.5073	-0.6001	0.0865	Fhdc1
chr2	169793226	169793246	+	TGGGCTTCAGAAAGGAGGGT	0.2645	0.6328	0.5319	0.5497	0.6777	0.706	0.4079	0.5474	0.47	0.2689	Fhdc1
chr2	169793311	169793331	+	CCCGAGTTCCCCAGTTGTCC	0.3197	0.4619	0.5838	0.2314	0.3892	0.5481	0.4031	0.0789	0.0089	0.0219	Fhdc1
chr2	169795818	169795838	+	ACTTTTCCACAGCAAACTAC	0.5147	0.5161	0.5489	0.3742	0.0	0.3937	0.1859	-1.169	-0.882	0.3126	Fhdc1
chr2	169802729	169802749	+	AAATGCAGAAGGTTCATTCC	0.2601	0.3963	0.5884	0.239	0.2093	0.381	0.3871	-0.4206	0.6604	0.0327	Fhdc1
chr2	169805023	169805043	+	GGGTCGTGATGTCTTTGTAC	0.5837	0.481	0.5789	0.4463	0.3531	0.6093	0.3621	-0.1442	0.1047	0.1239	Fhdc1
chr2	169812769	169812789	+	CCGACTCTGGCAAAAGCTTA	0.7004	0.4206	0.5212	0.4186	0.2615	0.3731	0.1753	-1.1756	-0.7419	0.0602	Fhdc1
chr2	169812840	169812860	+	ATATCCTCTACGATGGACTG	0.6723	0.6992	0.658	0.4298	0.4217	0.6558	0.6471	0.9479	0.4656	0.5071	Fhdc1
chr2	169822782	169822802	+	GCATTCGTTTCTTCTTACCC	0.384	0.4945	0.5411	0.1189	0.2846	0.5988	0.4638	-0.3692	-0.5096	0.2582	Fhdc1
chr2	169822800	169822820	+	CCAGGGAGCTGTAGCCATTC	0.535	0.3038	0.5838	0.6506	0.4573	0.3362	0.2182	-0.6028	0.4435	0.021	Fhdc1
chr2	169822826	169822846	+	GAAGCCGGGGGCAGTCCTGG	0.2624	0.5579	0.6725	0.6758	0.7608	0.6893	0.4986	0.0277	-0.1953	0.0363	Fhdc1
chr2	169822853	169822873	+	GGGGGCACAGGAGGTCCCCC	0.2227	0.3973	0.5744	0.6226	0.5283	0.2866	0.292	-0.9226	-0.9459	0.2007	Fhdc1
chr2	169869905	169869925	+	CTGGAAAAGCTGCGTCGACA	0.7844	0.5376	0.5791	0.3755	0.3027	0.5886	0.285	-0.2387	-0.3623	0.0529	Arfip1
chr2	169939569	169939589	+	GTTTTATACGGATCTGGAAG	0.3074	0.5245	0.653	0.3901	0.108	0.5999	0.3955	-0.2039	-0.413	0.2268	Tigd4
chr2	169939580	169939600	+	ATCTGGAAGAGGCACTGATG	0.201	0.6266	0.6958	0.5053	0.5891	0.6979	0.5684	0.6275	0.4021	0.056	Tigd4
chr2	169939718	169939738	+	GGCTGGACCGTTTTAAGTCC	0.6533	0.4243	0.4973	0.3435	0.4102	0.6235	0.3372	-0.9373	-1.0159	0.0474	Tigd4
chr2	169940032	169940052	+	CGAGCCCCACATTGTTTCAA	0.453	0.431	0.5603	0.383	0.281	0.3924	0.1979	-0.8784	-0.6432	0.074	Tigd4
chr2	170015141	170015161	+	TACATCACTTCCTAAAAATC	0.4506	0.4452	0.507	0.3572	0.1956	0.4141	0.3223	-0.7096	0.0795	0.061	Tmem154
chr2	170015213	170015233	+	GAAATGTGTGCGTTGGAGGG	0.2786	0.5911	0.729	0.6741	0.5363	0.5999	0.5026	0.3707	-0.2259	0.1506	Tmem154
chr2	170015305	170015325	+	TTGGCTCTGGGACTCGCGCT	0.9482	0.4341	0.6311	0.7092	0.5005	0.5787	0.4818	0.4247	0.2472	0.0326	Tmem154
chr2	170015319	170015339	+	CGCGCTAGGTCATTCAAGCC	0.7399	0.4665	0.6028	0.2987	0.2432	0.2544	0.1851	-0.8361	-1.0644	0.0181	Tmem154
chr2	170035009	170035029	+	CCGCAGAGGAAGAGACGACA	0.3471	0.5756	0.5211	0.4262	0.5052	0.6723	0.5744	0.1336	0.011	0.0201	Tmem154
chr2	170035085	170035105	+	CATCCACGGCACCTCGAATC	0.9677	0.4639	0.6875	0.5593	0.273	0.4044	0.3603	0.3239	0.8647	0.0149	Tmem154
chr2	170149361	170149381	+	TCTCTCCGCGCCCTAGGGTC	0.2751	0.314	0.6201	0.5825	0.4326	0.5381	0.4394	-0.0461	-0.1867	0.0192	LOC102551095
chr2	170149385	170149405	+	GTAAGATTAGGCGGTAGCTT	0.8317	0.5362	0.5461	0.3409	0.2973	0.5447	0.4906	0.0925	0.4687	0.4665	LOC102551095
chr2	170149437	170149457	+	CAGTTCTGACGCGGCCGTAG	0.8171	0.5703	0.5825	0.7189	0.5952	0.6519	0.4659	0.4395	0.2166	0.0929	LOC102551095
chr2	170149488	170149508	+	AGCAGCAGTCCCGCGGCCCG	0.8437	0.4585	0.715	0.5129	0.588	0.5793	0.5724	0.4976	-0.25	0.1252	LOC102551095
chr2	170237265	170237285	+	AACTTGTGGGTGCAGACCCT	0.3859	0.5157	0.6261	0.4948	0.4551	0.4826	0.3916	0.0257	0.2427	0.0155	Fbxw7
chr2	170237294	170237314	+	GCCCAGAACGATTCCCAGCA	0.4012	0.626	0.6263	0.3375	0.5158	0.6265	0.5076	0.5544	0.2491	0.147	Fbxw7
chr2	170237356	170237376	+	TGAGGACTCTTCGGGAAACC	0.5406	0.5328	0.5603	0.4644	0.5219	0.6152	0.5804	0.2754	0.0469	0.3341	Fbxw7
chr2	170237487	170237507	+	ACCAGTCTGATGACAGTAGC	0.3434	0.4353	0.5542	0.5115	0.3849	0.5202	0.2647	-0.6796	-0.622	0.0914	Fbxw7
chr2	170237590	170237610	+	ATTCTATACCAAGACAACAA	0.2112	0.6646	0.6308	0.4339	0.1768	0.5112	0.6682	0.9509	0.8494	0.3089	Fbxw7
chr2	170257907	170257927	+	TAGCATTAGCATCATTGCCC	0.4131	0.4563	0.5886	0.2024	0.256	0.6777	0.4328	0.0866	0.1584	0.0764	Fbxw7
chr2	170285836	170285856	+	AAAGTTGGACCATGGCTCTG	0.4662	0.6689	0.6158	0.4219	0.4704	0.5836	0.5494	0.5159	0.0464	0.0793	Fbxw7
chr2	170290052	170290072	+	ACATCTGTGCAGCCGCCCAC	0.706	0.5337	0.6167	0.546	0.2489	0.5092	0.501	0.2481	0.4278	0.3895	Fbxw7
chr2	170297349	170297369	+	GCTCCCCAAAGAGGTGAGTA	0.4942	0.4588	0.6024	0.3752	0.4145	0.5007	0.423	-0.0308	-0.0076	0.0785	Fbxw7
chr2	170297349	170297369	+	GCTCCCCAAAGAGGTGAGTA	0.4942	0.4588	0.6024	0.3752	0.4145	0.5007	0.423	-0.0308	-0.0076	0.0785	Dear
chr2	170299682	170299702	+	CTCAGACGTGTCGATACTGG	1.0	0.6718	0.6866	0.6116	0.6736	0.6972	0.4631	0.534	0.0018	0.2292	Fbxw7
chr2	170299695	170299715	+	ATACTGGAGGATTTTGGCTG	0.4067	0.4983	0.696	0.4144	0.4348	0.6361	0.5006	-0.6938	-0.8649	0.5886	Fbxw7
chr2	170301508	170301528	+	ATTGATACAAACTGGAGGCG	0.3863	0.6137	0.6296	0.3934	0.2313	0.5468	0.5168	0.572	-0.2641	0.369	Fbxw7
chr2	170301528	170301548	+	AGGAGAACTCAGATCTCCTA	0.3407	0.5077	0.6216	0.5606	0.4393	0.6243	0.404	-0.7485	-0.4277	0.1421	Fbxw7
chr2	170303203	170303223	+	TTGGTCAGCGGTCACGGGTA	0.7288	0.5161	0.6311	0.7529	0.4905	0.5933	0.4669	0.3508	0.3481	0.0264	Fbxw7
chr2	170930668	170930688	+	GGCCCATATCCAACTGGGCT	0.5832	0.5122	0.6028	0.2426	0.41	0.534	0.3176	-0.6923	-1.0377	0.074	Gatb
chr2	170930719	170930739	+	TCCACACGGCTCAGAAGCCG	0.3944	0.5853	0.5483	0.4586	0.5662	0.6226	0.6666	0.31	-0.5759	0.2599	Gatb
chr2	170930724	170930744	+	ACGGCTCAGAAGCCGAGGAA	0.3186	0.5461	0.6642	0.6316	0.5666	0.6196	0.5454	-0.0394	-0.0115	0.0294	Gatb
chr2	170932395	170932415	+	TGCCTGGAACTTTACCGGTA	0.2898	0.5127	0.6122	0.5546	0.5201	0.5424	0.3351	-0.0385	0.1158	0.0362	Gatb
chr2	170960759	170960779	+	GCTACCAGATCACCCAGCAG	0.7717	0.6501	0.7288	0.456	0.5903	0.6613	0.6907	1.0153	0.5424	0.7404	Gatb
chr2	170960806	170960826	+	TTGACCTACAGTATCTATCT	0.4736	0.4427	0.5886	0.3245	0.1397	0.468	0.327	-0.1631	0.5446	0.0049	Gatb
chr2	170960868	170960888	+	CAAGCAGATCCAACTGGAGC	0.2313	0.4903	0.617	0.1943	0.2246	0.586	0.372	0.0015	-0.3983	0.0244	Gatb
chr2	170960900	170960920	+	AAAGCCTCCATGATGACCTG	0.2706	0.6766	0.7197	0.4629	0.3751	0.6248	0.6737	0.8143	0.2455	0.3918	Gatb
chr2	170960936	170960956	+	TTGATTTGAACAGAGCTGGT	0.217	0.6179	0.5744	0.4917	0.3233	0.5923	0.6668	0.3052	0.427	0.4483	Gatb
chr2	170961482	170961502	+	GCCAAGCCAACATGGCAGGT	0.3138	0.6716	0.5555	0.3265	0.437	0.6025	0.6707	0.7197	0.6116	0.1923	Gatb
chr2	170969677	170969697	+	ATCACCGAACTTGAAAATGG	0.298	0.667	0.5908	0.5246	0.4405	0.6826	0.7007	0.8604	0.389	0.1486	Gatb
chr2	171034976	171034996	+	TGTAGGACCCCTTGAAGAGA	0.3408	0.4674	0.5444	0.4569	0.3031	0.6494	0.5592	0.3422	0.1292	0.1109	Fam160a1
chr2	171035059	171035079	+	GGGGTCTCCACATCATCATA	0.3762	0.4628	0.5354	0.3575	0.377	0.4871	0.2964	-0.3835	0.1664	0.1381	Fam160a1
chr2	171035088	171035108	+	GGAGCCCACATCAGCCCCTG	0.3799	0.6369	0.6299	0.6427	0.6279	0.6163	0.5409	0.2076	-0.2254	0.1911	Fam160a1
chr2	171035270	171035290	+	CCGGTGAGTCCCCATCATAG	0.7027	0.5957	0.7244	0.3536	0.5605	0.6388	0.5078	0.5734	0.5208	0.1157	Fam160a1
chr2	171035330	171035350	+	TGTTGGTGTGGGCTTCCCAC	0.3002	0.5229	0.6824	0.5943	0.612	0.7027	0.6102	0.6208	0.562	0.5874	Fam160a1
chr2	171035339	171035359	+	GGGCTTCCCACAGGTACTGC	0.3885	0.496	0.5603	0.3682	0.4824	0.6309	0.5423	0.1859	0.097	0.1703	Fam160a1
chr2	171035354	171035374	+	ACTGCAGGTAGCTGATGTCC	0.5344	0.5105	0.5208	0.4783	0.4386	0.6173	0.6006	0.6839	0.926	0.01	Fam160a1
chr2	171035379	171035399	+	TTTCCCGTATTCCACAATGC	0.4678	0.5547	0.6591	0.2768	0.0	0.4203	0.6529	0.2085	0.1927	0.2547	Fam160a1
chr2	171035455	171035475	+	TCTGGCAGCGGCTGCTCCTC	0.2307	0.3592	0.6308	0.5863	0.4114	0.3677	0.2365	-0.6388	-0.4257	0.0064	Fam160a1
chr2	171038175	171038195	+	ATGCCACTGGCACAACAGAC	0.4102	0.513	0.5495	0.6774	0.3865	0.4788	0.4492	-0.2439	-0.1011	0.0488	Fam160a1
chr2	171050708	171050728	+	GAGGCTCTCCGTACCCGAAA	0.2609	0.4556	0.6311	0.6645	0.4934	0.6694	0.3934	-0.3596	-0.0428	0.0697	Fam160a1
chr2	171050739	171050759	+	TTCTGCTGGTGAGGGTGTCG	0.2979	0.6069	0.5825	0.5488	0.3173	0.548	0.3489	0.2925	-0.5067	0.0568	Fam160a1
chr2	171050769	171050789	+	CATTCTCGTGTTGGTGCAGT	0.6851	0.5439	0.5408	0.646	0.2485	0.5039	0.2808	-0.4573	-0.6444	0.172	Fam160a1
chr2	171050781	171050801	+	GGTGCAGTAGGATGAAGCGG	0.3291	0.6875	0.5763	0.6613	0.5898	0.72	0.7375	1.4645	0.5206	0.5716	Fam160a1
chr2	171050820	171050840	+	CCGGCTCAGAGATGCTGCGC	0.735	0.5677	0.5461	0.5409	0.4379	0.6084	0.538	-0.0815	-0.1204	0.0186	Fam160a1
chr2	171050832	171050852	+	TGCTGCGCAGGAAGAGGTCC	0.3614	0.5123	0.4312	0.4655	0.4825	0.634	0.4181	0.4238	0.4725	0.0423	Fam160a1
chr2	171082180	171082200	+	GCCAATCACTGACCTTATGG	0.4836	0.5674	0.6725	0.2298	0.5462	0.6843	0.6759	0.5796	0.2906	0.2061	Fam160a1
chr2	171082185	171082205	+	TCACTGACCTTATGGAGGGC	0.3189	0.5104	0.5555	0.3601	0.2131	0.451	0.4544	0.1379	-0.0908	0.0808	Fam160a1
chr2	171082246	171082266	+	TGACGAGCTGCGTGCGGATC	0.9537	0.3054	0.6075	0.5525	0.3983	0.4718	0.1838	-0.5491	-0.3676	0.0018	Fam160a1
chr2	171082263	171082283	+	ATCAGGGGGTGAGCGACCTG	0.7126	0.6116	0.7385	0.773	0.6418	0.6678	0.4835	0.4002	0.1515	0.0318	Fam160a1
chr2	171084190	171084210	+	GAGAGTTCATGAACTGCACG	0.3932	0.642	0.6583	0.4759	0.2807	0.6246	0.4615	0.358	-0.4437	0.6864	Fam160a1
chr2	171084223	171084243	+	GAAGCCAGTCGTCCTTCAGA	0.3862	0.5368	0.6453	0.332	0.4055	0.678	0.5617	0.4935	0.5827	0.2212	Fam160a1
chr2	171084265	171084285	+	TCTCTTCCAGCTTCGTGGGC	0.2269	0.3835	0.6591	0.1913	0.0537	0.3885	0.243	-1.1434	-1.4459	0.0395	Fam160a1
chr2	171091161	171091181	+	GGGACTTACTGGACAGAAGT	0.2988	0.615	0.5542	0.4633	0.524	0.6861	0.5786	0.5273	0.4673	0.3147	Fam160a1
chr2	171091272	171091292	+	GGTGCCCTCTCGGTGGATGA	0.4329	0.4433	0.7205	0.4484	0.4069	0.6319	0.6246	0.3403	-0.0174	0.0567	Fam160a1
chr2	171091434	171091454	+	CGGGGTGGCTGTCCCCGAAC	1.0	0.4433	0.6453	0.8734	0.4763	0.2788	0.3551	-0.738	-0.682	0.0171	Fam160a1
chr2	171091574	171091594	+	ATTCTCGTCTCAAGCTCCAA	0.2779	0.6104	0.5883	0.5349	0.137	0.4546	0.3154	-0.0526	0.064	0.4298	Fam160a1
chr2	171091661	171091681	+	TGGCTTGTTCTTCGATGAGC	0.4942	0.4969	0.4503	0.4852	0.0	0.317	0.3125	-0.3624	-0.68	0.0778	Fam160a1
chr2	171303043	171303063	+	CTTTCTGCTTACTGTCCACC	0.2607	0.4159	0.5266	0.3396	0.0058	0.4408	0.3335	-0.1658	-0.3559	0.2461	LOC108350051
chr2	171382335	171382355	+	GGGCAGAACGAGCGACGTGA	0.696	0.5899	0.5353	0.6222	0.516	0.7232	0.5176	0.6555	0.4253	0.203	Prss48
chr2	171382361	171382381	+	CCCGGGAAGACAGCTTCAGC	0.3749	0.5067	0.6547	0.2908	0.4238	0.56	0.3385	-0.2346	-0.0345	0.0464	Prss48
chr2	171384718	171384738	+	AAACCGCAGGCTGACCTGCC	0.3871	0.4428	0.6689	0.4977	0.1622	0.1926	0.275	-0.8865	-0.8455	0.0025	Prss48
chr2	171384773	171384793	+	ACAATGCGTCCAGAGTATAC	0.7627	0.5435	0.6405	0.3106	0.0	0.3835	0.3543	0.2129	1.2514	0.3226	Prss48
chr2	171473902	171473922	+	AGCACAATGCCCCGCGGAAG	1.0	0.4135	0.6299	0.5139	0.4778	0.6322	0.4561	0.4282	-0.0445	0.0521	Sh3d19
chr2	171475440	171475460	+	AAAGTGAACTTCATCGGGAT	0.652	0.5758	0.6122	0.5339	0.3166	0.5553	0.325	-0.254	-0.149	0.0326	Sh3d19
chr2	171476633	171476653	+	TTTCCGGGAGCTCCACCACC	0.4746	0.5758	0.6436	0.474	0.4053	0.5002	0.3893	0.1949	0.357	0.2137	Sh3d19
chr2	171476663	171476683	+	TTTCCCTCCACGCCTGTAGG	0.2477	0.5772	0.8044	0.4495	0.0251	0.5409	0.5419	0.3059	-0.1297	0.3199	Sh3d19
chr2	171476920	171476940	+	ATAATGCTGCCGCCACTCCA	0.3	0.577	0.6203	0.3766	0.339	0.6694	0.6532	0.7924	0.8784	0.6136	Sh3d19
chr2	171477759	171477779	+	TCCGCTGGCAATCTCCCCCC	0.7784	0.4063	0.617	0.6882	0.6027	0.6348	0.5478	0.651	0.5071	0.0733	Sh3d19
chr2	171478039	171478059	+	GCCAAAACACTATTATTTCC	0.4729	0.3612	0.4787	0.1078	0.1666	0.3631	0.0391	-1.4924	-0.9277	0.0648	Sh3d19
chr2	171478143	171478163	+	CCGAAGCCTGCTGTTTCCTC	0.3583	0.3517	0.6405	0.5649	0.3934	0.4584	0.2632	-0.8028	-0.6294	0.0226	Sh3d19
chr2	171478223	171478243	+	GTGGGCGGAAAACAGGCTCA	0.2786	0.6308	0.617	0.5755	0.6469	0.6576	0.6318	0.7416	0.6057	0.037	Sh3d19
chr2	171478356	171478376	+	GCGAACCATGAGACTTCTGG	0.4288	0.7246	0.7055	0.5111	0.568	0.6932	0.5557	0.7969	0.2196	0.693	Sh3d19
chr2	171488100	171488120	+	ATAAGAATCCCAGCCAAACC	0.4308	0.5817	0.617	0.3796	0.2566	0.5554	0.5438	0.362	0.3354	0.2592	Sh3d19
chr2	171490332	171490352	+	CTTTTCCTTAGGTTTACACG	0.9773	0.6951	0.686	0.3137	0.0	0.3371	0.4276	-0.8242	-1.0122	0.5949	Sh3d19
chr2	171490403	171490423	+	CGTACAGTGTAGCGTCTGGA	0.7575	0.5889	0.6213	0.285	0.5601	0.6937	0.6004	0.1798	0.1183	0.3026	Sh3d19
chr2	171495229	171495249	+	GCTTGGTACAAGGACCCCCC	0.8425	0.6162	0.6541	0.7185	0.5639	0.6931	0.4937	0.716	0.6854	0.3719	Sh3d19
chr2	171495241	171495261	+	GACCCCCCAGGTTGCCACCA	0.3955	0.5512	0.5744	0.4779	0.5672	0.6898	0.3541	0.5757	0.4641	0.0687	Sh3d19
chr2	171495245	171495265	+	CCCCAGGTTGCCACCAAGGT	0.5007	0.5565	0.6547	0.5154	0.5458	0.4894	0.5087	0.1183	0.0375	0.047	Sh3d19
chr2	171496283	171496303	+	GAAAAGTCATTCCAGTTTGG	0.2215	0.5146	0.6818	0.2818	0.3004	0.6068	0.4275	-0.2341	-0.2308	0.2331	Sh3d19
chr2	171496297	171496317	+	GTTTGGAGGCCTCCCCCCAA	0.4001	0.4788	0.6636	0.6742	0.3496	0.5222	0.3497	-0.6104	-0.5176	0.0589	Sh3d19
chr2	171496489	171496509	+	CTACCCCCTCGTCCCAAACC	0.4324	0.5628	0.6595	0.3294	0.3206	0.5074	0.5153	0.2926	0.1717	0.0707	Sh3d19
chr2	171496505	171496525	+	AACCAGGACACCCTCTCTAC	0.4134	0.4641	0.6547	0.329	0.4298	0.4861	0.4019	-0.2737	0.5026	0.056	Sh3d19
chr2	171688516	171688536	+	AAAGTTGACAGCATGATTGC	0.2329	0.4838	0.6028	0.2712	0.1231	0.4799	0.4891	-0.1222	0.4138	0.0427	Lrba
chr2	171709305	171709325	+	GTGCCTTGAGTCCTCTCCAA	0.3332	0.5853	0.617	0.6866	0.5936	0.6389	0.5167	0.3605	0.3872	0.2079	Lrba
chr2	171709563	171709583	+	AGTGCCATGCATTCAGTTGG	0.3215	0.5845	0.6472	0.596	0.4108	0.6355	0.6226	0.6231	0.2447	0.2765	Lrba
chr2	171709606	171709626	+	TTTTTGCCCAGCTGGACTAT	0.3105	0.4812	0.5785	0.4564	0.0	0.0815	0.2098	-0.8427	-0.3886	0.1189	Lrba
chr2	171714085	171714105	+	GGAGCAGATGCTCGCTTGTA	0.5519	0.3189	0.5603	0.5195	0.414	0.4562	0.1947	-0.4531	0.0092	0.0108	Lrba
chr2	171714118	171714138	+	GATCGGCTATAGCCTTGAAA	1.0	0.4799	0.7299	0.3691	0.2582	0.5326	0.338	-0.0673	0.2962	0.3715	Lrba
chr2	171720009	171720029	+	CTACTGGGCAGTGAATCCTC	0.2061	0.5804	0.5731	0.6613	0.4494	0.5677	0.5153	0.0206	0.3222	0.2123	Lrba
chr2	171724155	171724175	+	AGTAAAGGAAGACGAGCTCC	0.427	0.4977	0.4925	0.3631	0.4178	0.659	0.577	0.4558	0.6251	0.06	Lrba
chr2	171724188	171724208	+	TTACCTGCTGACTATGCATG	0.2019	0.638	0.6866	0.4931	0.3852	0.6167	0.5648	1.0484	0.5343	0.652	Lrba
chr2	171728218	171728238	+	CTTCTGGCATCGAAAAGTGA	0.9293	0.5657	0.6341	0.2666	0.0171	0.5173	0.3536	-0.3807	-0.6662	0.1985	Lrba
chr2	171728232	171728252	+	AAGTGAAGGGATCCGAGTAC	0.6083	0.5312	0.5695	0.7233	0.5096	0.6303	0.462	0.2856	0.6701	0.0402	Lrba
chr2	171730049	171730069	+	CATAGAGCAGATCTGTACCC	0.4051	0.5847	0.645	0.41	0.5516	0.7196	0.7145	0.8342	0.9139	0.72	Lrba
chr2	171732579	171732599	+	AAATGGTATATGCCATATTC	0.3078	0.3311	0.5303	0.2833	0.1194	0.2551	0.2109	-0.6606	0.7321	0.012	Lrba
chr2	171732661	171732681	+	CTTATCCATCACACATTCAA	0.339	0.4766	0.5633	0.3831	0.0966	0.3939	0.3018	-0.4604	-0.3025	0.1487	Lrba
chr2	171745137	171745157	+	GCCTCAACACTCAGATCGGA	0.4688	0.5929	0.4028	0.3997	0.3042	0.631	0.478	0.4837	0.0551	0.2942	Lrba
chr2	171745197	171745217	+	TGAGAACTCAAGTATTGGGA	0.2007	0.6455	0.6216	0.4429	0.4446	0.6943	0.5673	1.0091	0.7273	0.3135	Lrba
chr2	171745302	171745322	+	ACTGGATCAAGCCGCTATGG	0.7065	0.5938	0.6721	0.6631	0.5726	0.7015	0.7072	0.9098	0.5427	0.1479	Lrba
chr2	171745399	171745419	+	ACCTCCACTTCTTCGGAACC	0.7035	0.4975	0.5553	0.3056	0.2469	0.4529	0.5679	-0.0982	-0.3588	0.0487	Lrba
chr2	171745546	171745566	+	TATGTGGAACTGAAGGTAGA	0.2278	0.4917	0.7015	0.4222	0.3615	0.5946	0.5727	0.766	0.96	0.0661	Lrba
chr2	171745693	171745713	+	GTGTCCGTAGCGGCCTCTGA	0.5176	0.5325	0.6309	0.493	0.5197	0.6758	0.5105	0.5713	0.6387	0.1242	Lrba
chr2	171748229	171748249	+	AACATGGTCATGGCTTGTGG	0.2955	0.6433	0.7432	0.5684	0.5897	0.6795	0.6268	0.7819	0.2409	0.2175	Lrba
chr2	171748272	171748292	+	CTGCGACCTCGGCCACGGTA	0.7871	0.5079	0.6109	0.6726	0.5129	0.5998	0.4309	-0.0473	0.2143	0.0362	Lrba
chr2	171748598	171748618	+	GAGAATGTTGAGCCTGCCCA	0.27	0.5987	0.6358	0.549	0.5623	0.7287	0.5682	0.7668	0.4535	0.2655	Lrba
chr2	171748635	171748655	+	CCTCCGTTACCTTTCTTCAG	0.3526	0.5253	0.7382	0.1882	0.4131	0.5482	0.3907	-0.3136	-0.6101	0.5273	Lrba
chr2	171750407	171750427	+	TGTGGGGCGGTCTGCAGCAA	0.5257	0.5051	0.6543	0.7676	0.6233	0.6863	0.5237	0.5234	0.4102	0.0888	Lrba
chr2	171750869	171750889	+	CTCCAGTAAGAGATCTTGAC	0.335	0.5208	0.6452	0.2948	0.3229	0.4995	0.306	-0.4516	-0.1107	0.1116	Lrba
chr2	171753317	171753337	+	TTTTGGAACCCCAAGATGAA	0.295	0.5156	0.6352	0.1559	0.0	0.1977	0.3981	-0.4889	-0.4991	0.2765	Lrba
chr2	171756412	171756432	+	AAGGCACCTCATCTACTCGA	0.5207	0.642	0.5354	0.5632	0.4323	0.7012	0.6751	1.2244	1.1666	0.2135	Lrba
chr2	171756415	171756435	+	GCACCTCATCTACTCGAAGG	0.5664	0.613	0.6725	0.4323	0.5177	0.6905	0.6335	0.9638	0.2725	0.2826	Lrba
chr2	171756524	171756544	+	GGGTCCAGATGCCATCAGCG	0.5612	0.7063	0.6392	0.4176	0.6101	0.6999	0.6978	1.5082	0.5268	0.7264	Lrba
chr2	171756778	171756798	+	TGCAGTTCAGATCTTTTGAC	0.4655	0.494	0.5886	0.4144	0.2354	0.4053	0.1848	-0.9582	-0.8047	0.2838	Lrba
chr2	171765485	171765505	+	TCCACCCAAGTGCCAGATGC	0.314	0.4977	0.5826	0.323	0.4248	0.5884	0.5846	0.5648	0.3041	0.0207	Lrba
chr2	171773704	171773724	+	TTCCTTTCTCGGACACTGTT	0.2686	0.4291	0.5684	0.4555	0.274	0.3814	0.2633	-0.6104	-0.3523	0.2496	Lrba
chr2	171773734	171773754	+	GGACAAGAACTGCTTATCGA	0.6198	0.6405	0.6358	0.1979	0.3537	0.6706	0.6996	0.9218	0.7792	0.2858	Lrba
chr2	171773744	171773764	+	TGCTTATCGAAGGAACAAGT	0.3105	0.6993	0.4926	0.4014	0.3779	0.6447	0.5126	0.3149	0.4431	0.1867	Lrba
chr2	171947989	171948009	+	CTCACCGAACTGCAGCACCC	0.3631	0.6635	0.65	0.2951	0.5099	0.6996	0.6959	1.1512	0.9508	0.1398	Mab21l2
chr2	171948097	171948117	+	CACCCGATTGGGGCCGGGCC	0.8567	0.2586	0.7019	0.5556	0.1108	0.0157	-0.1122	-1.8581	-2.123	0.0038	Mab21l2
chr2	171948134	171948154	+	GGCCACTGTGCCGCGCTGCG	0.5308	0.5408	0.715	0.3486	0.5358	0.5944	0.5211	0.2876	-0.7483	0.2044	Mab21l2
chr2	171948309	171948329	+	AGCGGATCTTGCGTGCAGAG	0.8089	0.7096	0.6866	0.6113	0.558	0.6825	0.6116	0.9224	0.4292	0.3741	Mab21l2
chr2	171948438	171948458	+	TGAAGACTCCCATTTGGTTG	0.3768	0.5392	0.6725	0.4694	0.2937	0.574	0.3884	-0.2367	-0.5269	0.611	Mab21l2
chr2	172228985	172229005	+	CGAAGAGATCTCCACCCTAC	0.5349	0.5301	0.6028	0.4763	0.4252	0.4593	0.2045	-0.4419	0.074	0.1575	Dclk2
chr2	172229212	172229232	+	CTTTGACCAGTTCCATCACT	0.3479	0.57	0.5301	0.4197	0.0	0.3821	0.3261	-0.511	-0.15	0.2886	Dclk2
chr2	172229281	172229301	+	TGGGGTGCTTCACCCGGCGC	0.573	0.4216	0.6311	0.6424	0.5655	0.4911	0.4508	-0.2797	-0.711	0.0615	Dclk2
chr2	172238110	172238130	+	CCAGACTGAGAAGTACCTTC	0.4957	0.4395	0.5212	0.3191	0.4881	0.5624	0.3597	-0.2851	0.3501	0.3754	Dclk2
chr2	172251298	172251318	+	TGGGGATTTGGCTGTAGAAT	0.4273	0.3705	0.5461	0.5343	0.4643	0.5421	0.3416	-0.2767	0.078	0.0262	Dclk2
chr2	172252285	172252305	+	TCCAGAATACTTAGCAGCTG	0.2891	0.5939	0.5732	0.4275	0.4542	0.6541	0.5196	0.3553	-0.2579	0.1593	Dclk2
chr2	172252308	172252328	+	CCCGAGAATAAGATGACTTC	0.2909	0.4056	0.631	0.2275	0.3171	0.485	0.2217	-0.6065	-0.1259	0.0345	Dclk2
chr2	172256573	172256593	+	TTGCCTCACCACTATGATCC	0.3909	0.5696	0.617	0.3464	0.2627	0.4774	0.4641	0.3689	0.1283	0.0169	Dclk2
chr2	172256608	172256628	+	TGGGCATAACGATATTTTTC	0.4879	0.2101	0.5886	0.3277	0.178	0.2777	0.0451	-1.9424	-1.0204	0.0316	Dclk2
chr2	172324553	172324573	+	TGGCTTCGGTGATATCCGTT	0.8686	0.5072	0.6028	0.56	0.6273	0.6355	0.4284	-0.3938	0.0807	0.1782	Dclk2
chr2	172324566	172324586	+	ATCCGTTAGGACCTGCTCAA	0.6909	0.6058	0.617	0.5233	0.4494	0.5622	0.4583	0.0071	0.2377	0.1708	Dclk2
chr2	172324592	172324612	+	GGGCAGTCTTTTTATTCAGA	0.2362	0.4627	0.598	0.3616	0.1315	0.3517	0.0672	-1.4793	-1.5009	0.2755	Dclk2
chr2	172324692	172324712	+	TTTCACCTCACTCTTGGCCG	0.3683	0.4895	0.7288	0.2683	0.0099	0.5347	0.3666	-0.1345	-0.8201	0.7969	Dclk2
chr2	172324704	172324724	+	CTTGGCCGAGGCCACGGCCA	0.312	0.4956	0.7017	0.5737	0.3305	0.2889	0.5042	-1.2145	-1.3829	0.2027	Dclk2
chr2	172324791	172324811	+	TTTACGGAATGGTTCGTTGG	0.6324	0.4998	0.7712	0.6318	0.1269	0.5416	0.6402	0.0109	-0.1873	0.1281	Dclk2
chr2	172337275	172337295	+	TTGTGCGGACGCCCTGGGGC	0.4532	0.4017	0.612	0.5856	0.3247	0.5057	0.3045	-0.0667	-0.4926	0.0625	Dclk2
chr2	172337314	172337334	+	GCGAGCGGGTGAGCTCTATG	0.6521	0.6338	0.715	0.6765	0.7339	0.6817	0.5979	0.6112	0.2165	0.15	Dclk2
chr2	172337327	172337347	+	CTCTATGAGGAGCGCATCGA	0.6546	0.5329	0.5317	0.4734	0.4165	0.5997	0.4443	-0.1603	-0.2065	0.0467	Dclk2
chr2	172337362	172337382	+	CGCTGGAGATCGCAAAGACC	0.8801	0.5265	0.5445	0.273	0.4422	0.6555	0.4165	0.0227	-0.0529	0.0839	Dclk2
chr2	172337428	172337448	+	TGGCCTTCTTCTCCGAGCTG	0.4472	0.4956	0.6866	0.4522	0.4993	0.6472	0.4661	0.0271	-0.529	0.146	Dclk2
chr2	172337438	172337458	+	CTCCGAGCTGAGGGCCTGCA	0.4715	0.4889	0.6075	0.6125	0.5045	0.5294	0.386	-0.5384	-0.6392	0.0933	Dclk2
chr2	172425359	172425379	+	GTTGGGGCCACGGGATAACC	0.9953	0.4401	0.6199	0.4247	0.4872	0.6048	0.3675	0.1934	0.5183	0.1759	Cd1d1
chr2	172425876	172425896	+	GCCACGGACAAACTGGGGGC	0.3599	0.4765	0.6263	0.4874	0.5051	0.5811	0.4345	-0.0006	-0.5514	0.0409	Cd1d1
chr2	172425887	172425907	+	ACTGGGGGCAGGTGTCGTTC	0.4167	0.3529	0.6874	0.706	0.3123	0.3263	0.3283	-0.7395	-0.2292	0.0353	Cd1d1
chr2	172426093	172426113	+	GCAGACAGTTGGACCTCGAT	0.7089	0.5958	0.65	0.5007	0.5808	0.6441	0.3482	-0.1091	0.439	0.5519	Cd1d1
chr2	172529143	172529163	+	GTTCCAGTGTCCCCACCTCT	0.2853	0.5696	0.6059	0.3088	0.4957	0.4703	0.3901	-0.1119	0.363	0.2158	Kirrel1
chr2	172530723	172530743	+	GAACTCACAATTCGATCCGG	0.7843	0.6365	0.52	0.5679	0.3284	0.665	0.5109	0.3743	-0.2627	0.1987	Kirrel1
chr2	172530804	172530824	+	ACCGCCTCGCTGGAGATGAT	0.785	0.4575	0.6784	0.4371	0.5051	0.5133	0.4176	0.0971	0.4842	0.0908	Kirrel1
chr2	172530816	172530836	+	GAGATGATAGGGGGTCCTAC	0.3992	0.5598	0.6027	0.564	0.4414	0.498	0.4285	-0.1635	0.4843	0.5836	Kirrel1
chr2	172530941	172530961	+	CGCTCAGCCACTCCGATTCG	1.0	0.419	0.6533	0.3623	0.3876	0.569	0.5597	-0.1176	-0.5365	0.1204	Kirrel1
chr2	172530958	172530978	+	TCGAGGCACTATGGCACGGC	0.7866	0.5093	0.5696	0.6753	0.4574	0.5882	0.5	0.3471	0.1707	0.0359	Kirrel1
chr2	172531020	172531040	+	ACAGTTGATTGCTGTTACTC	0.4441	0.4232	0.5319	0.3099	0.3241	0.4549	0.2938	-0.2105	0.2018	0.0332	Kirrel1
chr2	172531058	172531078	+	TTAGCCTCGGGTGGGGAGCC	0.3197	0.3792	0.5886	0.5894	0.0	0.0103	0.1237	-1.2154	-1.4532	0.0751	Kirrel1
chr2	172531654	172531674	+	GTTTGAATCCTTCTTGGTCC	0.3349	0.4261	0.5833	0.3644	0.0679	0.5056	0.2731	-0.4707	-0.8011	0.1341	Kirrel1
chr2	172532087	172532107	+	TCTCATGGGCGTCTTCAATC	0.3915	0.4764	0.6733	0.3927	0.1197	0.3053	0.2035	-0.4981	0.3078	0.0335	Kirrel1
chr2	172532112	172532132	+	CCCCCCTTTGGCCCACCTAG	0.5578	0.6317	0.6334	0.4082	0.5329	0.4583	0.3021	0.0044	-0.2892	0.1664	Kirrel1
chr2	172532983	172533003	+	GGCCTCATTCATGCTGCGAC	0.376	0.4994	0.6028	0.4417	0.0231	0.4638	0.3615	0.1545	-0.4629	0.0464	Kirrel1
chr2	172533006	172533026	+	TGAATACGCGGCCGATGTCT	1.0	0.5142	0.4928	0.3793	0.2373	0.5568	0.394	0.2485	0.6236	0.0637	Kirrel1
chr2	172534759	172534779	+	AACCAAATGATGGTGGCAGC	0.6418	0.5005	0.6216	0.3394	0.2188	0.4507	0.3261	-0.2425	-0.2703	0.0834	Kirrel1
chr2	172534787	172534807	+	CATTAAATGCTCGGCATGTG	0.3039	0.5756	0.5963	0.5209	0.4504	0.5832	0.4922	0.2137	-0.2162	0.1866	Kirrel1
chr2	172534794	172534814	+	TGCTCGGCATGTGAGGTTGT	0.2354	0.5385	0.5931	0.4209	0.4934	0.5343	0.3599	0.1142	0.1231	0.0126	Kirrel1
chr2	172538200	172538220	+	GTTTGGCCCGCCGAGAGCGC	0.72	0.4536	0.6778	0.323	0.185	0.5921	0.4066	0.3829	0.2817	0.093	Kirrel1
chr2	172538228	172538248	+	CTCCGTGGCCTGGCACTCAT	0.2891	0.4787	0.6109	0.5765	0.5174	0.4575	0.2417	-0.6601	-0.2184	0.1906	Kirrel1
chr2	172538315	172538335	+	CACGACTCGGTACCGTGGCC	0.9338	0.4733	0.6311	0.4658	0.1987	0.2158	0.2898	-0.4237	-0.7201	0.045	Kirrel1
chr2	172538322	172538342	+	CGGTACCGTGGCCAGGCTGC	0.5869	0.3762	0.5837	0.4259	0.4501	0.5104	0.5484	-0.3824	-0.4529	0.0161	Kirrel1
chr2	172540092	172540112	+	GTACGATCCCAGAGTAGTTG	0.3538	0.6138	0.663	0.3357	0.4436	0.6531	0.5969	0.5557	0.0429	0.5512	Kirrel1
chr2	172700413	172700433	+	CTCGGCCACATCCCCGATGA	0.9004	0.4918	0.6453	0.4009	0.573	0.6016	0.503	0.2379	0.1183	0.0068	Fcrl2
chr2	172700418	172700438	+	CCACATCCCCGATGAAGGGT	0.5755	0.5832	0.4787	0.3831	0.4048	0.6275	0.561	0.0911	0.0003	0.1259	Fcrl2
chr2	172700426	172700446	+	CCGATGAAGGGTAGGACCCC	0.8217	0.5578	0.5555	0.6169	0.5674	0.6055	0.4331	0.4355	0.46	0.0489	Fcrl2
chr2	172700882	172700902	+	TCACTACTGCGCTCTGGACA	0.484	0.6309	0.6311	0.3274	0.2467	0.5489	0.5109	0.8471	0.4267	0.2112	Fcrl2
chr2	172700941	172700961	+	GCATGGCTTTCCCTGATAAC	0.5221	0.3521	0.5931	0.3368	0.3999	0.5109	0.3816	-0.5907	-0.1015	0.2467	Fcrl2
chr2	172701059	172701079	+	CTTTAGCCACAGAACAAACA	0.4102	0.6	0.6541	0.1803	0.0	0.3707	0.4861	0.0547	-0.1424	0.2092	Fcrl2
chr2	172701080	172701100	+	GGACCAGTGGCTCCCCTTCA	0.3851	0.4039	0.6453	0.4379	0.4821	0.3716	0.1552	-1.0418	-0.2624	0.0105	Fcrl2
chr2	172702098	172702118	+	CTGCTTTGAGACACTGCGAG	0.4453	0.7109	0.6725	0.6381	0.4261	0.5984	0.4296	0.042	-0.6485	0.5534	Fcrl2
chr2	172702170	172702190	+	TGAGATTGTAAATTTCGGTG	0.6358	0.653	0.6299	0.4231	0.3419	0.6337	0.4741	0.4578	-0.0859	0.3824	Fcrl2
chr2	172702243	172702263	+	TGGGTCGTTGCCCTGTCTGA	0.4325	0.4783	0.6311	0.4816	0.562	0.5836	0.4858	0.0442	-0.1192	0.0194	Fcrl2
chr2	172702295	172702315	+	AACTCCCCTCTATGGGCTGC	0.3276	0.453	0.4986	0.2819	0.0211	0.2734	0.4152	-0.2155	-0.5288	0.0099	Fcrl2
chr2	172796739	172796759	+	ACTAGAGTGCGGCTAGTGGG	0.6401	0.6075	0.6944	0.7441	0.6082	0.674	0.704	1.0385	0.5326	0.593	Cd5l
chr2	172796768	172796788	+	CCGCTGTGAAGGGCGAGTGG	0.5908	0.5773	0.7574	0.8061	0.6457	0.6526	0.5223	0.4399	0.1085	0.3307	Cd5l
chr2	172798502	172798522	+	AGAGAATGTGCGGCTAGTAG	0.6368	0.5385	0.7338	0.4931	0.5637	0.6656	0.3633	0.3364	0.1227	0.2177	Cd5l
chr2	172798520	172798540	+	AGAGGGCCTCGGGCGCTGCC	0.4442	0.3691	0.7303	0.3841	0.2978	0.3317	0.3191	-0.8581	-0.9506	0.061	Cd5l
chr2	172798532	172798552	+	GCGCTGCCAGGGTCGACTGG	0.7757	0.608	0.7716	0.8041	0.5883	0.6431	0.5713	0.8387	0.3369	0.3774	Cd5l
chr2	172798544	172798564	+	TCGACTGGAGGTGTTCTACC	0.6015	0.5034	0.617	0.4615	0.4104	0.5444	0.4862	0.1554	0.3113	0.0981	Cd5l
chr2	172798572	172798592	+	TGGAGCACTGTGTGCAAAGC	0.301	0.4827	0.5791	0.6785	0.2919	0.5012	0.4118	-0.0927	0.0296	0.0514	Cd5l
chr2	172798664	172798684	+	ATGCTGCAATAAGAATACCC	0.4044	0.6491	0.5306	0.3516	0.4989	0.6938	0.7033	0.9049	0.9124	0.131	Cd5l
chr2	172798724	172798744	+	TGGACGAGAAGCAAACCTTC	0.5723	0.5101	0.5447	0.2745	0.3414	0.5309	0.2873	-0.5504	0.334	0.176	Cd5l
chr2	172798769	172798789	+	GAGCAATTGTACCCATGGCG	0.6943	0.6539	0.5908	0.4889	0.5685	0.6687	0.5188	0.7332	-0.0666	0.4717	Cd5l
chr2	172821271	172821291	+	ATAACTTACCTCTGGTACAG	0.4386	0.5679	0.6016	0.2888	0.4064	0.6321	0.5236	0.7382	0.3666	0.1938	Fcrl1
chr2	172821646	172821666	+	ATTTGTGGACACTGGAACCC	0.2228	0.5135	0.5408	0.5446	0.141	0.5671	0.5899	0.776	0.5712	0.205	Fcrl1
chr2	172821692	172821712	+	CTTCACTGTAAGGCCTTGAG	0.3811	0.6345	0.7618	0.3783	0.5109	0.6421	0.5634	0.5501	0.3584	0.2372	Fcrl1
chr2	172821764	172821784	+	AACAGTTCAGACCACTCTGG	0.3397	0.6568	0.6725	0.6009	0.654	0.683	0.5518	0.7363	0.2743	0.2825	Fcrl1
chr2	172821838	172821858	+	CTGTGAAGCCAGCAATGGCC	0.2318	0.4061	0.5209	0.5065	0.1602	0.5208	0.2989	-0.2163	-0.4672	0.0929	Fcrl1
chr2	172821878	172821898	+	GTGGTGGCTCTCAACTTAAC	0.4562	0.4654	0.6405	0.4924	0.2806	0.3916	0.1297	-0.9939	0.0057	0.1082	Fcrl1
chr2	172822232	172822252	+	GGAATCGGCAACCTCTCCTC	0.3815	0.475	0.617	0.456	0.5293	0.6391	0.4734	0.3695	0.6902	0.0817	Fcrl1
chr2	172887994	172888014	+	CCATGGACCACTTTCTTTCA	0.3288	0.2377	0.5789	0.2502	0.1723	0.322	0.0818	-1.5561	-0.9006	0.0582	Fcrl5
chr2	172888107	172888127	+	ACGAAGCACATCTACCTTAG	0.5195	0.4645	0.6818	0.4517	0.4512	0.5613	0.315	0.1677	0.2629	0.1955	Fcrl5
chr2	172888186	172888206	+	GTGCACTTAGACTTTCGTCA	0.8609	0.6705	0.5886	0.4043	0.2529	0.5922	0.446	-0.0186	-0.0263	0.4843	Fcrl5
chr2	172889502	172889522	+	GCTCCCCCTGCTGTGTTCGA	0.3244	0.552	0.6875	0.4997	0.2835	0.4939	0.3895	0.0717	-0.1245	0.1954	Fcrl5
chr2	172889636	172889656	+	TATTCATCATGCAAATCGGG	0.7742	0.6664	0.5714	0.3605	0.0466	0.6356	0.4829	0.5275	-0.1568	0.6991	Fcrl5
chr2	172889665	172889685	+	GTCAATACACGTGCACTGGG	0.2984	0.6482	0.5908	0.4633	0.549	0.7032	0.7045	0.8589	0.07	0.4864	Fcrl5
chr2	172890115	172890135	+	CTGTTTCTTGAAAAACCTCC	0.2312	0.3991	0.4312	0.2925	0.1209	0.4702	0.1761	-1.0133	-1.0492	0.092	Fcrl5
chr2	172890198	172890218	+	AATCAACATGGTACCAGTGC	0.567	0.4724	0.645	0.3827	0.3912	0.6309	0.4212	0.0981	0.0297	0.0313	Fcrl5
chr2	172892239	172892259	+	GCCTCAAAATTGGTGTACGA	1.0	0.6288	0.56	0.2487	0.2367	0.5898	0.4849	0.1424	-0.1876	0.2345	Fcrl5
chr2	172892350	172892370	+	GCAAATATTCCAAAGTCCTC	0.2505	0.5328	0.5603	0.1325	0.058	0.4179	0.2259	-0.3701	-0.1744	0.1649	Fcrl5
chr2	172892392	172892412	+	AAGGTGAACGTCAGCGACGC	0.9544	0.4753	0.5696	0.5658	0.4547	0.6237	0.493	0.4192	0.2095	0.0242	Fcrl5
chr2	172892409	172892429	+	CGCAGGGGAGTATTACTGTG	0.8989	0.6966	0.6144	0.759	0.6647	0.6788	0.6926	0.4385	0.1052	0.2978	Fcrl5
chr2	172975735	172975755	+	AGTGCTTCTTGCCCCGAGTC	0.7415	0.4229	0.6733	0.6178	0.4874	0.4903	0.3262	0.096	0.2396	0.0427	Etv3
chr2	172975755	172975775	+	AGGTGGGGCCGCTGATAGAA	0.2804	0.4248	0.4831	0.7092	0.4991	0.5391	0.4031	-0.2349	0.1476	0.0334	Etv3
chr2	172975843	172975863	+	TCTCGAAATGCTCTCAGTGG	0.3587	0.5933	0.7146	0.7328	0.3853	0.6294	0.5545	0.5608	-0.0437	0.2555	Etv3
chr2	172975960	172975980	+	TCTCCAGTCCCTGGCCGAGG	0.2892	0.5512	0.6863	0.7587	0.5622	0.6688	0.6312	0.4494	-0.0467	0.2088	Etv3
chr2	172976161	172976181	+	CGGACTTTTCCCCGTTACCC	0.744	0.428	0.5461	0.1677	0.4405	0.4975	0.4456	-0.7457	-0.8165	0.0539	Etv3
chr2	172997778	172997798	+	TACTGCAACTGCTTCTCGGA	0.4317	0.6081	0.5553	0.3976	0.3601	0.6564	0.4961	0.3406	0.0492	0.1598	Etv3l
chr2	172997814	172997834	+	CCTGTCAACTACTGGATCTC	0.4355	0.427	0.5741	0.4239	0.3842	0.4138	0.4476	0.0261	0.3272	0.0472	Etv3l
chr2	172997818	172997838	+	TCAACTACTGGATCTCAGGT	0.3423	0.6084	0.6028	0.2849	0.4347	0.6275	0.612	0.958	0.9208	0.5138	Etv3l
chr2	172998354	172998374	+	CTAGGTATTACTACAACAAG	0.4739	0.5885	0.5767	0.4878	0.5672	0.7119	0.5282	0.2706	-0.2289	0.4838	Etv3l
chr2	173143743	173143763	+	TATGCTGCGCTTACCCTCCT	0.6428	0.4581	0.6733	0.5108	0.4406	0.5427	0.4116	-0.1371	0.3117	0.138	Arhgef11
chr2	173143800	173143820	+	CAGCAGAATCCATCTGTGGC	0.2968	0.5236	0.6263	0.4046	0.2437	0.5118	0.4705	0.0567	-0.2951	0.0895	Arhgef11
chr2	173143892	173143912	+	TACTGGACCCAAACCTCTTC	0.5669	0.2886	0.5931	0.21	0.1665	0.3508	0.1296	-0.9455	0.0051	0.0437	Arhgef11
chr2	173144732	173144752	+	AGCACGCCACTCAAATCCTC	0.2789	0.5241	0.5589	0.2601	0.3326	0.5166	0.2929	0.0169	0.3139	0.0883	Arhgef11
chr2	173154674	173154694	+	GTTACAGCTGAAGATCCAGC	0.2822	0.5965	0.645	0.2665	0.3489	0.6768	0.6467	0.404	0.3743	0.8842	Arhgef11
chr2	173156480	173156500	+	GACCAGTCAGAGAACATGTG	0.323	0.6376	0.729	0.3341	0.5915	0.7175	0.6305	1.1117	0.6607	0.2779	Arhgef11
chr2	173157039	173157059	+	CCGCCTCTCTGTGGACTCCC	0.2608	0.4526	0.4787	0.5677	0.4607	0.4318	0.3353	-0.0133	-0.1499	0.0864	Arhgef11
chr2	173157093	173157113	+	ACGCTTTCCCTCCATCAGTG	0.4396	0.7188	0.6866	0.4302	0.4386	0.6009	0.5998	0.7177	0.198	0.4634	Arhgef11
chr2	173157885	173157905	+	GGCCCAGCACCACAGGCGAC	0.5214	0.4283	0.6311	0.3048	0.3498	0.563	0.4279	0.113	-0.0796	0.0328	Arhgef11
chr2	173163730	173163750	+	GCCTCTGATTATTGGCCCAG	0.267	0.631	0.5258	0.455	0.4198	0.6257	0.4635	0.4003	-0.0981	0.3066	Arhgef11
chr2	173163746	173163766	+	CCAGAGGAAGATTATGACCC	0.2977	0.5301	0.6122	0.3807	0.5616	0.6994	0.6958	0.8977	0.4667	0.4083	Arhgef11
chr2	173163763	173163783	+	CCCAGGTTATTTCAACAATG	0.2315	0.6398	0.586	0.3919	0.4029	0.575	0.4499	0.2049	-0.2249	0.3727	Arhgef11
chr2	173170560	173170580	+	CCTACGCCTGCGGAACAATG	0.7146	0.6708	0.7321	0.4466	0.5638	0.727	0.6764	0.8154	0.149	0.2221	Arhgef11
chr2	173170634	173170654	+	AGGAGCAGATCAACGACTAC	0.8797	0.5516	0.6028	0.4961	0.3721	0.5977	0.3215	-0.5779	0.0453	0.2613	Arhgef11
chr2	173173430	173173450	+	TCATTACAGGTCCAAATATG	0.3409	0.5881	0.5434	0.4439	0.2216	0.5238	0.5352	0.5755	0.4066	0.2566	Arhgef11
chr2	173179609	173179629	+	TTTTTGCCTGCAGTTAAGCC	0.3145	0.5021	0.6352	0.4024	0.0	0.0	0.2049	-1.48	-1.7154	0.2332	Arhgef11
chr2	173179693	173179713	+	GGGACACAACGACTCTCAAC	0.8306	0.4894	0.6028	0.4345	0.3983	0.6017	0.4845	-0.0072	0.4343	0.2801	Arhgef11
chr2	173179707	173179727	+	CTCAACAGGAAGCTTTCCTG	0.2565	0.6505	0.7055	0.3223	0.6155	0.7088	0.5196	0.3998	0.0556	0.0749	Arhgef11
chr2	173183110	173183130	+	GGGCCGCTCTGAGAGCCTCA	0.214	0.5165	0.6547	0.3287	0.4657	0.6223	0.4249	0.054	0.112	0.1363	Arhgef11
chr2	173183194	173183214	+	TGACATGGATGCTGCTGCAG	0.2944	0.6068	0.6158	0.6595	0.4779	0.6779	0.5851	0.6608	-0.0316	0.2414	Arhgef11
chr2	173183373	173183393	+	TCACCCCCAAAATGGGCCGC	0.7249	0.4788	0.5461	0.4372	0.1789	0.4607	0.5382	-0.0427	-0.531	0.071	Arhgef11
chr2	173183693	173183713	+	TGGTGGCCAACCTGACCCAG	0.4556	0.6917	0.5244	0.6712	0.6912	0.707	0.574	0.9467	0.3845	0.1918	Arhgef11
chr2	173183712	173183732	+	GAGGGAAATTGACCGGCAAG	0.4067	0.65	0.6725	0.6422	0.5244	0.6487	0.561	0.4164	-0.1104	0.1943	Arhgef11
chr2	173184023	173184043	+	CTTCTACCAGCGCATGAGAA	0.3723	0.5109	0.7063	0.4222	0.1726	0.4632	0.2721	-0.2752	-0.5118	0.1638	Arhgef11
chr2	173184098	173184118	+	GCTCATAGAGATTCACAGTA	0.5748	0.4893	0.5492	0.2779	0.4211	0.5579	0.612	0.2243	0.6332	0.4178	Arhgef11
chr2	173184758	173184778	+	GGCCATGAAGAAGCTCCGGG	0.5704	0.7079	0.6725	0.4798	0.6209	0.71	0.5497	1.1739	0.3702	0.7272	Arhgef11
chr2	173184761	173184781	+	CATGAAGAAGCTCCGGGAGG	0.2251	0.4238	0.7288	0.6019	0.4975	0.5612	0.4242	0.1005	-0.0512	0.0149	Arhgef11
chr2	173185035	173185055	+	CAGTAGCCCTAGAGCTAATC	0.7364	0.3289	0.5552	0.4006	0.12	0.2584	0.1492	-0.824	0.2593	0.0437	Arhgef11
chr2	173185051	173185071	+	AATCAGGACTAAGCAACGTA	0.972	0.5858	0.6011	0.4713	0.3993	0.6637	0.5712	0.5881	0.7279	0.1735	Arhgef11
chr2	173186285	173186305	+	AGAGAACCGCCACCGGCTAG	0.867	0.5998	0.715	0.4722	0.3978	0.5531	0.4737	0.3087	0.0749	0.0537	Arhgef11
chr2	173186931	173186951	+	AGAGCCTGGATCTTACAACA	0.3054	0.7555	0.5354	0.3984	0.5868	0.7407	0.7681	1.0271	1.0914	0.1433	Arhgef11
chr2	173186947	173186967	+	AACAAGGAAGATGATCCACG	0.3801	0.7343	0.6818	0.3208	0.6257	0.7151	0.6399	1.1434	0.5069	0.6411	Arhgef11
chr2	173199824	173199844	+	TTTGGAGTCCCCGTGTCGGG	0.57	0.6091	0.7572	0.6128	0.2791	0.5483	0.49	0.2429	-0.5375	0.5923	Lrrc71
chr2	173199827	173199847	+	GGAGTCCCCGTGTCGGGAGG	0.3723	0.4566	0.748	0.7303	0.5954	0.5941	0.4051	-0.4854	-0.9293	0.2034	Lrrc71
chr2	173199831	173199851	+	TCCCCGTGTCGGGAGGAGGA	0.4091	0.5529	0.7019	0.5202	0.5441	0.6093	0.5002	0.3014	-0.1403	0.0513	Lrrc71
chr2	173200630	173200650	+	GCGTTCCTTTCACCAGCAGC	0.4578	0.4959	0.4737	0.4069	0.1409	0.5723	0.4667	-0.0258	-0.3428	0.1794	Lrrc71
chr2	173200678	173200698	+	GGGTCAGCTCAAAGGGGCGC	0.8028	0.4683	0.4844	0.3998	0.351	0.6084	0.4104	0.2082	-0.1963	0.0931	Lrrc71
chr2	173200686	173200706	+	TCAAAGGGGCGCAGGACCTG	0.7822	0.6044	0.6677	0.6502	0.4679	0.6108	0.6109	0.757	0.3564	0.0565	Lrrc71
chr2	173200801	173200821	+	CTTGAATGTGGTTGTGCGCT	0.5684	0.4171	0.5741	0.4184	0.1432	0.413	0.1516	-0.6068	-0.835	0.0405	Lrrc71
chr2	173200813	173200833	+	TGTGCGCTAGGGACAGCCAG	0.5052	0.6682	0.7321	0.7605	0.6054	0.7106	0.5278	0.9191	0.3024	0.5679	Lrrc71
chr2	173200834	173200854	+	GGAGAGAGCGGTTCAGCCTC	0.2339	0.4009	0.5731	0.4154	0.5693	0.6252	0.5278	0.0868	0.1168	0.0765	Lrrc71
chr2	173201015	173201035	+	GTGTGGACAGTGCCTGGCCC	0.2733	0.4532	0.6403	0.4994	0.4851	0.5946	0.491	-0.1924	-0.4694	0.1577	Lrrc71
chr2	173201076	173201096	+	AGACAAGTGAACGATCCTGG	0.4012	0.7358	0.6725	0.3896	0.6228	0.7319	0.6333	1.3413	0.7485	0.6813	Lrrc71
chr2	173201334	173201354	+	CAGTCCCATTAGCTTGTTAA	0.5091	0.303	0.5884	0.3717	0.215	0.3603	0.1871	-1.1787	-0.7193	0.0246	Lrrc71
chr2	173203812	173203832	+	CTGAGTGTGGGTGAACAAAG	0.2197	0.7119	0.605	0.8417	0.7815	0.7554	0.6295	0.7434	0.2868	0.2416	Lrrc71
chr2	173203837	173203857	+	AAAGGGCGATGAAAGCGGTC	0.8191	0.4443	0.6405	0.4035	0.4478	0.6021	0.536	0.1417	0.2633	0.0431	Lrrc71
chr2	173204102	173204122	+	TTCTTCAATTTTCCAACCTG	0.3241	0.5839	0.515	0.5334	0.0552	0.5375	0.2565	-1.4472	-1.7413	0.1046	Lrrc71
chr2	173212259	173212279	+	GGTCCCATCCGACGGGTGGC	1.0	0.4266	0.6166	0.2764	0.3168	0.4692	0.3549	-1.0658	-1.4023	0.1393	Pear1
chr2	173212283	173212303	+	AGAATGGTTGTTGCACTTGC	0.3375	0.415	0.5447	0.3897	0.3332	0.5172	0.2803	-0.878	-0.558	0.0279	Pear1
chr2	173212311	173212331	+	CAGCGTTTGCCATAGCGACC	0.9725	0.5725	0.6028	0.4287	0.2856	0.5805	0.5224	0.3005	0.4977	0.1595	Pear1
chr2	173212319	173212339	+	GCCATAGCGACCAGGCGGGC	0.4768	0.4584	0.5461	0.4391	0.4761	0.5533	0.4137	0.2232	-0.0344	0.1098	Pear1
chr2	173212325	173212345	+	GCGACCAGGCGGGCAGGCTG	0.2745	0.4581	0.6806	0.5731	0.5818	0.6319	0.4544	0.2024	-0.2317	0.0632	Pear1
chr2	173212501	173212521	+	GTGAGCCTCACGCCTCTGGC	0.4545	0.4842	0.6784	0.4225	0.4739	0.6226	0.5346	-0.042	-0.2453	0.2388	Pear1
chr2	173212504	173212524	+	AGCCTCACGCCTCTGGCAGG	0.3725	0.4635	0.7008	0.4695	0.415	0.6015	0.4724	0.1383	-0.2353	0.0251	Pear1
chr2	173212547	173212567	+	CACACACAGTTGCCGTTCTC	0.4397	0.3879	0.65	0.4705	0.3216	0.3391	0.1494	-0.9304	-0.3272	0.0411	Pear1
chr2	173212623	173212643	+	AAAAGCCCTCTGGGCAAGGC	0.2005	0.4703	0.6075	0.544	0.0	0.2567	0.3942	-0.7567	-0.7144	0.0507	Pear1
chr2	173212758	173212778	+	CATCGGCAGTGTCCATGAAC	0.5618	0.4075	0.6294	0.4177	0.3693	0.4643	0.3603	-0.2049	0.1459	0.039	Pear1
chr2	173212964	173212984	+	CCACCCAGGGGTGCAAGTAC	0.4382	0.4811	0.5779	0.4688	0.3931	0.457	0.3632	-0.5159	-0.1653	0.0308	Pear1
chr2	173214430	173214450	+	CAGATGCACGTGCCGTCGAC	0.5637	0.4847	0.6877	0.6429	0.2767	0.4524	0.2431	-0.2859	-0.1955	0.1162	Pear1
chr2	173214438	173214458	+	CGTGCCGTCGACAGGAGAGC	0.5892	0.5189	0.6166	0.4158	0.3614	0.5791	0.534	0.2998	0.1828	0.2288	Pear1
chr2	173214517	173214537	+	GGACAAAGATTAGCGCAGTG	0.5468	0.7557	0.6583	0.3771	0.4182	0.6775	0.6668	0.6315	-0.0397	0.4115	Pear1
chr2	173214643	173214663	+	GGCAGAGGCCACTGTCGGCG	0.3616	0.6072	0.6299	0.6184	0.5493	0.6557	0.5024	0.7318	-0.2717	0.2249	Pear1
chr2	173214705	173214725	+	CCGGCTCCGTGCGTGTCCTG	0.471	0.5252	0.715	0.6954	0.7164	0.6955	0.3811	0.4331	-0.3011	0.0311	Pear1
chr2	173214727	173214747	+	GGCAGCTCTCGTTGCAGTGG	0.7731	0.5073	0.6158	0.5412	0.554	0.6728	0.5214	0.4575	-0.183	0.0307	Pear1
chr2	173215084	173215104	+	GAGACTGTGTTCTGGGTCGC	0.307	0.4761	0.5319	0.5461	0.4299	0.5116	0.5284	-0.2678	-0.5556	0.0399	Pear1
chr2	173215090	173215110	+	GTGTTCTGGGTCGCAGGTGC	0.5401	0.3703	0.5021	0.4882	0.4986	0.6363	0.4538	-0.1285	-0.4539	0.0118	Pear1
chr2	173215190	173215210	+	CACAGACACGCGCCATTGGC	0.562	0.4765	0.5968	0.4615	0.3793	0.5431	0.2665	-0.5071	-0.4532	0.0497	Pear1
chr2	173215208	173215228	+	GCAGGAAAGCAACGAGCGCC	0.9027	0.4547	0.4645	0.5919	0.2007	0.4946	0.3926	-0.0114	-0.3714	0.2813	Pear1
chr2	173215256	173215276	+	TCTTGACCGAAGCGGCCCAC	1.0	0.4854	0.588	0.5528	0.2747	0.5667	0.5231	0.2592	0.1793	0.1425	Pear1
chr2	173215376	173215396	+	CACCGATCCCCGATATAGCC	1.0	0.5328	0.5826	0.2911	0.094	0.2862	0.3382	-0.3842	-0.3597	0.2233	Pear1
chr2	173215413	173215433	+	GCCCAGTAAACCTGTCACAA	0.2436	0.6764	0.5555	0.295	0.48	0.6213	0.5621	0.8477	0.7043	0.2112	Pear1
chr2	173215745	173215765	+	GGAACACCTCCATTTTGGCA	0.2216	0.6396	0.6028	0.2453	0.1491	0.5934	0.3079	-0.8021	-1.0604	0.388	Pear1
chr2	173216689	173216709	+	GGCTCCATCCCGGGGGTCAC	0.6365	0.3997	0.56	0.5381	0.3841	0.3384	0.4193	-0.7788	-0.7982	0.049	Pear1
chr2	173216750	173216770	+	CCATAGTGGCCATCGGGGCA	0.6748	0.5019	0.5931	0.4473	0.0728	0.2689	0.3864	-0.6109	-1.0129	0.0237	Pear1
chr2	173217096	173217116	+	GGTGCACACTGGCACCGATT	0.9156	0.4922	0.7063	0.5879	0.3474	0.3338	0.3793	-0.3765	0.4084	0.1013	Pear1
chr2	173217775	173217795	+	AGTAACCCCCACAGCACTGC	0.3758	0.5017	0.6024	0.2601	0.1484	0.6108	0.6108	0.3834	0.5474	0.0817	Pear1
chr2	173218132	173218152	+	CACTCACGTAGGCTGAGCGC	0.7819	0.5317	0.6025	0.3892	0.2445	0.554	0.5658	0.6668	0.5865	0.1839	Pear1
chr2	173218162	173218182	+	GTCTTCCCAGGGCCTGTCGC	0.8026	0.3889	0.6309	0.2795	0.3136	0.5753	0.4311	0.05	-0.1336	0.0559	Pear1
chr2	173240929	173240949	+	CCGGAGCCTTTGCCCTCAGT	0.342	0.4626	0.6877	0.4489	0.4964	0.4586	0.2673	-0.1109	0.1481	0.0455	Ntrk1
chr2	173240966	173240986	+	CACCCAGTGTCATGAAGTGT	0.4313	0.5911	0.4645	0.4038	0.5114	0.6591	0.5274	0.3506	0.3949	0.0574	Ntrk1
chr2	173241461	173241481	+	CACATTTGTTGAGCACTAGG	0.5834	0.6579	0.5767	0.5989	0.4338	0.6454	0.4392	0.2481	-0.0599	0.1401	Ntrk1
chr2	173241464	173241484	+	ATTTGTTGAGCACTAGGAGG	0.2465	0.5207	0.5855	0.5724	0.0	0.461	0.4937	0.5089	0.1267	0.1569	Ntrk1
chr2	173241991	173242011	+	TAACTCACCCACTGGCGAGA	0.4293	0.6088	0.5603	0.248	0.0	0.458	0.6274	0.2528	0.2287	0.0445	Ntrk1
chr2	173242396	173242416	+	TCCTCAGGGTTGAACTCAAA	0.272	0.3765	0.5884	0.3587	0.3124	0.3704	0.1316	-1.1362	-0.8255	0.0193	Ntrk1
chr2	173242410	173242430	+	CTCAAAAGGGTTGTCCATAA	0.2756	0.4048	0.5886	0.6852	0.3327	0.3727	0.1794	-1.1305	-0.6644	0.0064	Ntrk1
chr2	173242443	173242463	+	GGAGGCAGCAGCCTGGCCAT	0.209	0.4006	0.6453	0.7286	0.6861	0.5819	0.5593	0.4207	0.5657	0.0566	Ntrk1
chr2	173242460	173242480	+	CATAGGGGTTGGCAGCCAGC	0.229	0.3896	0.7299	0.5593	0.3819	0.5385	0.4185	-0.1807	0.1624	0.2633	Ntrk1
chr2	173242499	173242519	+	TGACATGCGTGGGCTGGTTG	0.6636	0.5035	0.748	0.4983	0.5937	0.6393	0.4413	0.2086	-0.3148	0.1711	Ntrk1
chr2	173242505	173242525	+	GCGTGGGCTGGTTGAGGCGA	0.5292	0.4578	0.4548	0.8051	0.6083	0.6566	0.6358	0.6379	0.2894	0.1186	Ntrk1
chr2	173242607	173242627	+	AGCCGTTGAAGAACCAGCGC	0.7368	0.5283	0.6028	0.268	0.4643	0.6263	0.4503	0.4853	0.414	0.0713	Ntrk1
chr2	173242638	173242658	+	TGGCTGCCCGTCCACAGAGA	0.3642	0.4685	0.6689	0.5636	0.4563	0.6562	0.528	0.3067	0.2819	0.052	Ntrk1
chr2	173247101	173247121	+	GGATCCAGTCAGCCTGCTGT	0.2097	0.5333	0.6167	0.1849	0.4813	0.709	0.5279	0.5656	0.411	0.1086	Ntrk1
chr2	173247183	173247203	+	GGGCATCTGGATCTTCACTG	0.2622	0.7344	0.6725	0.4644	0.7063	0.7535	0.6972	0.898	0.3625	0.5125	Ntrk1
chr2	173248322	173248342	+	GAGGCCCTGCACAGTTTTCC	0.6465	0.3575	0.5744	0.3808	0.3532	0.4509	0.2417	-1.2738	-0.4698	0.0187	Ntrk1
chr2	173248346	173248366	+	GAGGGACTCCAAAGCATTGG	0.4223	0.5352	0.6158	0.6703	0.6034	0.7079	0.6874	0.7392	0.2584	0.2356	Ntrk1
chr2	173250177	173250197	+	GGGGTGAAATGGAAGGCATC	0.2977	0.427	0.6452	0.4109	0.522	0.6193	0.4318	-0.2315	0.2026	0.014	Ntrk1
chr2	173250455	173250475	+	ACAGGCTTCTCAACTCCCCC	0.3865	0.513	0.617	0.2302	0.5928	0.6524	0.5325	0.6772	0.6156	0.6763	Ntrk1
chr2	173253504	173253524	+	TCAGGTTCCCGGCGCCCCGC	0.6062	0.4204	0.6217	0.6294	0.4885	0.5643	0.3787	0.0948	0.0925	0.2114	Ntrk1
chr2	173253513	173253533	+	CGGCGCCCCGCAGGCCGCGG	0.3341	0.3826	0.6725	0.7981	0.6283	0.5973	0.4162	-0.2795	-0.6455	0.0395	Ntrk1
chr2	173253522	173253542	+	GCAGGCCGCGGAGGGTATTC	0.9474	0.2265	0.6028	0.4387	0.3054	0.1926	0.1663	-1.0292	-0.2198	0.0425	Ntrk1
chr2	173253553	173253573	+	CCTGGTGCAGCGCAACCCCG	0.6123	0.5571	0.7086	0.6699	0.6479	0.7057	0.6012	0.9044	0.1945	0.5823	Ntrk1
chr2	173253571	173253591	+	CGAGGGGCCCACGGGACAGC	0.6841	0.4727	0.6264	0.4612	0.3957	0.5533	0.2917	-0.2321	-0.2727	0.0851	Ntrk1
chr2	173253583	173253603	+	GGGACAGCAGGTCTCACGAC	0.6672	0.5885	0.617	0.6503	0.6106	0.7223	0.5935	0.7315	0.703	0.1703	Ntrk1
chr2	173258948	173258968	+	CATGTTTGCCGCCACGGGAG	0.614	0.4979	0.743	0.5816	0.4421	0.6387	0.4146	0.0743	-0.3096	0.2013	Insrr
chr2	173258958	173258978	+	GCCACGGGAGAGGACTTCCG	0.7443	0.6656	0.7574	0.5328	0.6345	0.6505	0.6014	0.5687	0.1027	0.6293	Insrr
chr2	173259066	173259086	+	CCCAACCTTGCTGTGATCCG	0.3603	0.5599	0.6725	0.5002	0.5815	0.647	0.664	0.5527	-0.3288	0.2504	Insrr
chr2	173259121	173259141	+	TCTTCGAGATGCCCCACTTG	0.6519	0.5324	0.7191	0.3214	0.3709	0.6009	0.4496	0.1325	-0.0914	0.0607	Insrr
chr2	173259185	173259205	+	CGTTCGTGTGGAGAAGAACC	0.6569	0.594	0.5536	0.4672	0.5068	0.6827	0.6945	0.7699	0.4122	0.2188	Insrr
chr2	173259358	173259378	+	TCGGTGGGCACACCGACTAC	0.8206	0.5203	0.6689	0.7015	0.4542	0.424	0.3811	-0.5688	-0.1869	0.1269	Insrr
chr2	173260964	173260984	+	TGCCGCCACCTCTACTTCCA	0.324	0.6183	0.6311	0.3434	0.5044	0.5236	0.4081	0.0195	0.0789	0.0763	Insrr
chr2	173261089	173261109	+	CACCGCCTTTGGCATCTACG	0.7938	0.6203	0.7338	0.2727	0.5366	0.5646	0.5401	0.2782	-0.2115	0.2817	Insrr
chr2	173261139	173261159	+	GCTTCACCCGTAATGGCAGC	0.7294	0.5053	0.5975	0.3403	0.0869	0.5327	0.4079	-0.244	-0.4843	0.2841	Insrr
chr2	173261266	173261286	+	CCTGTGCCCCAAAGAGTGCA	0.3542	0.5893	0.5444	0.5345	0.2862	0.5588	0.6541	0.7972	0.465	0.3248	Insrr
chr2	173261360	173261380	+	CTCATCCTCAACCTTCGACA	0.3601	0.6033	0.6028	0.2917	0.269	0.6066	0.6119	0.7962	0.5557	0.3931	Insrr
chr2	173261690	173261710	+	GATTCCATGGTGGATGGGTA	0.388	0.4889	0.6447	0.5227	0.4998	0.6243	0.3791	-0.3951	-0.6538	0.0463	Insrr
chr2	173262561	173262581	+	TTGGGGTCTTGGGTGGCCGC	0.5352	0.3007	0.6877	0.6428	0.5423	0.5165	0.4575	-0.0947	-0.4664	0.0126	Insrr
chr2	173262641	173262661	+	GCACATATACCAACTGGAAG	0.2394	0.5381	0.6583	0.2873	0.373	0.6303	0.4372	0.3604	-0.4339	0.7251	Insrr
chr2	173262671	173262691	+	AACCAGAGGCCGGCAAAGCA	0.2852	0.526	0.6345	0.4725	0.3986	0.5924	0.5863	0.6414	0.4476	0.0682	Insrr
chr2	173262716	173262736	+	TGGAGATCGTGCTGCCTGTA	0.4531	0.4272	0.5461	0.7358	0.4372	0.4637	0.2341	-0.4253	-0.1712	0.014	Insrr
chr2	173262952	173262972	+	CTTTGTGTTCAACCTGACCG	0.7401	0.6689	0.6672	0.4368	0.1706	0.6076	0.6325	0.6412	-0.2409	0.6447	Insrr
chr2	173262955	173262975	+	TGTGTTCAACCTGACCGAGG	0.816	0.6565	0.7146	0.7123	0.6238	0.6938	0.6353	0.7915	0.1946	0.1808	Insrr
chr2	173262997	173263017	+	GGAGCGCTATGAGCCACTGG	0.5166	0.6281	0.7244	0.5073	0.6672	0.7438	0.6306	1.0977	0.5833	0.4329	Insrr
chr2	173263033	173263053	+	CAGCTTCATCGTCTATTACA	0.683	0.5228	0.5212	0.5111	0.2725	0.4668	0.3507	-0.1439	-0.0033	0.1329	Insrr
chr2	173267002	173267022	+	ACTACCCCTCAGCCGCACCC	0.2861	0.5556	0.7205	0.3586	0.3212	0.6648	0.6959	1.3659	1.148	0.2868	Insrr
chr2	173267086	173267106	+	CATCACACTGACCACGGCTG	0.3689	0.5889	0.7288	0.4281	0.5528	0.6326	0.554	0.8272	0.1578	0.3381	Insrr
chr2	173267144	173267164	+	TACCTGCGAACATTACCTGC	0.9764	0.5794	0.5447	0.27	0.4318	0.6511	0.5648	0.8175	0.8309	0.231	Insrr
chr2	173267712	173267732	+	CATAGCACCCACAGTACCCC	0.5151	0.5616	0.6024	0.3873	0.4857	0.6953	0.6215	0.6201	0.4517	0.1699	Insrr
chr2	173267826	173267846	+	GTTGTGGCAGCGGCTAGCAG	0.3837	0.5784	0.8279	0.6034	0.571	0.6811	0.6228	0.9463	0.3994	0.4463	Insrr
chr2	173268013	173268033	+	CCGTGAAGACCCGGCGCTGG	0.597	0.5378	0.5825	0.7352	0.7247	0.7008	0.5788	0.6925	-0.2064	0.0652	Insrr
chr2	173268064	173268084	+	CCAACACTCGCCTCCTGGTC	0.5044	0.3733	0.6311	0.4923	0.327	0.319	0.2297	-0.5389	-0.4038	0.0194	Insrr
chr2	173268355	173268375	+	CCATCAACAAGAACCCCCAA	0.2537	0.6855	0.5411	0.6019	0.3642	0.5949	0.4766	0.3195	0.1923	0.4986	Insrr
chr2	173268509	173268529	+	CTCGGATTTTGAGATTCATG	0.5746	0.6163	0.6583	0.2671	0.4774	0.6161	0.2862	-0.957	-1.099	0.0737	Insrr
chr2	173268568	173268588	+	TGCGACACTTCACAGAATAC	0.518	0.5351	0.6028	0.2337	0.2343	0.5222	0.3623	-0.3728	0.2666	0.1478	Insrr
chr2	173268658	173268678	+	CACGCACCATGCCACATAGT	0.6162	0.543	0.6311	0.4788	0.281	0.4089	0.3199	0.0246	0.5706	0.1802	Insrr
chr2	173268881	173268901	+	GGAGAGGCCGATGGCATCCC	0.3263	0.3427	0.598	0.5157	0.5643	0.6554	0.4586	-0.6018	-0.5245	0.0996	Insrr
chr2	173312897	173312917	+	CCTGACCCAGGGGAGATGCC	0.2412	0.5381	0.7205	0.4095	0.1285	0.2852	0.3947	-0.6364	-0.6476	0.0972	Sh2d2a
chr2	173312930	173312950	+	TGGGGGCAAGCCCAGCATGC	0.2246	0.4735	0.6689	0.4431	0.4518	0.4892	0.473	-0.029	0.201	0.0253	Sh2d2a
chr2	173313628	173313648	+	GGGTCCTAGAGAGTGTCAAC	0.5559	0.5059	0.5553	0.5054	0.4201	0.6054	0.465	0.3846	0.6861	0.214	Sh2d2a
chr2	173313721	173313741	+	AGGCCCACTGGCTCTTGCTC	0.2526	0.3829	0.6453	0.4778	0.4935	0.637	0.4756	0.1084	0.3421	0.0606	Sh2d2a
chr2	173314413	173314433	+	TGACCTTCGTGCTGTCCTAC	0.547	0.4781	0.5603	0.3044	0.2403	0.3859	0.2195	-0.231	0.1475	0.1996	Sh2d2a
chr2	173314418	173314438	+	TTCGTGCTGTCCTACAGGTG	0.7058	0.5432	0.7102	0.5579	0.5379	0.6196	0.5287	0.4095	-0.0938	0.0616	Sh2d2a
chr2	173314664	173314684	+	CAGTGCCCACTCGCAGCTTC	0.5231	0.3298	0.5163	0.4106	0.267	0.3553	0.1604	-0.9912	-0.5083	0.02	Sh2d2a
chr2	173314739	173314759	+	CACCCAACCCCTTGCTCGCC	0.6728	0.3799	0.5603	0.2784	0.0	0.0598	0.1509	-1.1695	-1.2081	0.0202	Sh2d2a
chr2	173317719	173317739	+	AGCCTGCCGGTCTTTCCCTA	0.2345	0.4487	0.6547	0.609	0.5263	0.5285	0.3474	-0.5243	-0.2931	0.1119	Sh2d2a
chr2	173317792	173317812	+	CCTGTTCATCCAACAGGGGC	0.556	0.5059	0.5633	0.3074	0.2832	0.5107	0.2876	-0.3806	-0.7165	0.0828	Sh2d2a
chr2	173337540	173337560	+	GGTTCTGGTTCTGTGCCTGG	0.2343	0.6937	0.6672	0.6548	0.6137	0.7763	0.7062	1.0946	0.3261	0.6593	Prcc
chr2	173337552	173337572	+	GTGCCTGGAGGCAGCTCTTC	0.249	0.1473	0.5744	0.5404	0.4212	0.3106	0.0838	-1.181	-0.2797	0.0138	Prcc
chr2	173337591	173337611	+	TAAGGGTATGGCTCAACTCC	0.7562	0.4812	0.5731	0.4978	0.5346	0.6619	0.6367	0.6149	0.6838	0.0209	Prcc
chr2	173337609	173337629	+	CCAGGTGGCTCAGCCTTGTC	0.4026	0.3443	0.6453	0.618	0.4876	0.3851	0.2153	-0.7802	-0.4356	0.0493	Prcc
chr2	173337688	173337708	+	TAATCTGCTTTGTCACCTGC	0.2369	0.4259	0.5068	0.2517	0.1069	0.5759	0.1505	-0.5893	-0.8664	0.0436	Prcc
chr2	173337812	173337832	+	TCTAGAGGGCTTAGCATCTG	0.3221	0.5577	0.6579	0.697	0.7285	0.6894	0.5816	0.3657	-0.0658	0.0354	Prcc
chr2	173351277	173351297	+	CAGGTGGCGGGAAGCCGCCC	0.7566	0.4032	0.598	0.7122	0.4965	0.3747	0.391	-0.7604	-0.6513	0.0337	Prcc
chr2	173351424	173351444	+	GTGCGGGAAGAGAAGCGAAC	0.387	0.525	0.6736	0.4773	0.4862	0.6755	0.4538	0.0171	0.3911	0.2592	Prcc
chr2	173351450	173351470	+	CCTAAAGTGGGCCCGGACAT	0.9599	0.4872	0.6733	0.5979	0.3729	0.5186	0.4641	0.1834	0.4427	0.1851	Prcc
chr2	173370742	173370762	+	CCTGGTGTTCGCGAAGATGA	0.6299	0.4783	0.5917	0.4843	0.3992	0.6289	0.5066	0.2294	-0.0845	0.0486	Hdgf
chr2	173376971	173376991	+	CAAAGACCTCTTCCCTTATG	0.3266	0.5263	0.6866	0.5621	0.4155	0.4488	0.3472	-0.1081	-0.0449	0.071	Hdgf
chr2	173376980	173377000	+	CTTCCCTTATGAGGAATCCA	0.2686	0.5507	0.5066	0.2228	0.3465	0.5253	0.512	0.0594	-0.2297	0.4879	Hdgf
chr2	173377058	173377078	+	CGAGAACAACCCTACAGTCA	0.6781	0.633	0.6028	0.319	0.4193	0.6417	0.4989	0.2326	0.184	0.0328	Hdgf
chr2	173377515	173377535	+	CCGGCCTGTGGGTTAACCCC	0.9245	0.4105	0.5826	0.6113	0.6251	0.6656	0.6182	0.2803	0.0675	0.0598	Hdgf
chr2	173377531	173377551	+	CCCCAGGGCTAATCCAACAG	0.5257	0.7393	0.7102	0.627	0.5947	0.6833	0.6737	0.741	0.0899	0.3263	Hdgf
chr2	173377747	173377767	+	CGAGGGTGACGGTGACAAGA	0.3493	0.5907	0.5494	0.4453	0.6105	0.6961	0.5654	0.394	0.3691	0.0691	Hdgf
chr2	173377778	173377798	+	GAGGGTAGCAGCGACGAAGA	0.5558	0.493	0.6311	0.719	0.5775	0.7252	0.5716	0.5479	0.4854	0.0438	Hdgf
chr2	173377807	173377827	+	GGTCATCGATGAGCCAGCCA	0.7607	0.628	0.6591	0.2959	0.4836	0.6576	0.5513	0.2256	0.0175	0.4085	Hdgf
chr2	173387097	173387117	+	CGCTATGGAATGAGCCGTCC	1.0	0.4247	0.5033	0.6131	0.4977	0.6075	0.2997	-0.4728	-0.3513	0.0153	mrpl24
chr2	173387294	173387314	+	CTACAGGTGGAAATCTTAGA	0.5433	0.5016	0.6263	0.4886	0.2212	0.4443	0.33	-0.1144	0.3326	0.3202	mrpl24
chr2	173387362	173387382	+	GCGGAACTGGGTTGTCCTGG	0.4413	0.5398	0.6158	0.5419	0.7845	0.7259	0.5354	0.3851	0.0027	0.0882	mrpl24
chr2	173387654	173387674	+	AGCTAGTGGATCCTGTGGAC	0.4807	0.5385	0.5789	0.5626	0.5369	0.6296	0.5768	0.388	0.5394	0.0259	mrpl24
chr2	173387947	173387967	+	GATCCAGTGGAGATTTACTG	0.5068	0.6972	0.7618	0.4346	0.5975	0.7169	0.709	1.0233	0.7373	0.8168	mrpl24
chr2	173387951	173387971	+	CAGTGGAGATTTACTGAGGC	0.2817	0.482	0.5647	0.3708	0.434	0.5791	0.384	-0.3066	-0.6969	0.1146	mrpl24
chr2	173390634	173390654	+	TGACTTAGTGGGTAGCTGCC	0.2197	0.4515	0.6358	0.3685	0.2166	0.3855	0.553	-0.4241	-0.522	0.1414	Rrnad1
chr2	173390735	173390755	+	GGCAACACTAAGATCCCCAC	0.6879	0.6388	0.6075	0.6648	0.5163	0.6886	0.5709	0.8248	0.8091	0.2813	Rrnad1
chr2	173390790	173390810	+	CTCTGGCCTGGCATCTCCAG	0.2698	0.5839	0.6769	0.6799	0.7049	0.7037	0.5527	0.5719	0.2341	0.2973	Rrnad1
chr2	173391630	173391650	+	CCAGAGACATGAAGCGAGAG	0.3588	0.5909	0.6251	0.5629	0.571	0.6879	0.5786	0.6823	-0.1352	0.2572	Rrnad1
chr2	173392421	173392441	+	GGCTTGACATGTTTCCGAAA	0.5536	0.4686	0.5505	0.3558	0.2513	0.471	0.1975	-0.802	-0.7317	0.1106	Rrnad1
chr2	173392524	173392544	+	GGGCACAAGCTGTGGACTTC	0.2995	0.2589	0.5791	0.388	0.354	0.426	0.1804	-0.7662	-0.1291	0.006	Rrnad1
chr2	173392837	173392857	+	CGTGGGGGAGTGTGCCCCAC	0.7093	0.4896	0.6732	1.0041	0.58	0.2485	0.3029	-1.0121	-0.876	0.0945	Rrnad1
chr2	173396263	173396283	+	CAGTGGCCTCACGATAATGT	0.6077	0.6101	0.6072	0.4865	0.4565	0.645	0.6045	0.9804	0.9764	0.1881	Rrnad1
chr2	173396271	173396291	+	TCACGATAATGTAGGCGTCC	0.8537	0.5192	0.5177	0.4685	0.1827	0.4708	0.424	0.3074	0.4524	0.065	Rrnad1
chr2	173396292	173396312	+	GGATGGAACGGTAGAGAGCT	0.2256	0.5777	0.4406	0.4383	0.5625	0.6743	0.5267	0.1894	0.0681	0.1868	Rrnad1
chr2	173396304	173396324	+	AGAGAGCTAGGACGCGGGTG	0.6636	0.5769	0.6535	0.7603	0.5724	0.6236	0.4227	0.1123	-0.0667	0.1326	Rrnad1
chr2	173396340	173396360	+	GCCTTCTCTCCTCACACGAG	0.3164	0.6398	0.625	0.3866	0.4346	0.6497	0.6261	0.6905	0.1636	0.223	Rrnad1
chr2	173420265	173420285	+	GCCAGCAGTGGAGATCAAAC	0.3688	0.5111	0.617	0.4228	0.4404	0.4739	0.3965	-0.2247	0.3094	0.3612	Crabp2
chr2	173420340	173420360	+	GATTAACTTCAAGATCGGGG	0.5343	0.693	0.6388	0.4289	0.2374	0.6539	0.5178	0.8251	0.2102	0.5182	Crabp2
chr2	173420379	173420399	+	TGTGGATGGGAGACCCTGTA	0.348	0.5935	0.7063	0.7233	0.5992	0.5669	0.4087	0.1172	0.3759	0.0295	Crabp2
chr2	173420384	173420404	+	ATGGGAGACCCTGTAAGGTG	0.2904	0.614	0.6192	0.7034	0.632	0.7031	0.6919	0.7639	0.4481	0.0468	Crabp2
chr2	173439129	173439149	+	CGTGGCGGGCCGGTGCCAGC	0.4508	0.4074	0.7489	0.5125	0.3501	0.3848	0.2066	-0.4087	-0.423	0.0422	Nes
chr2	173439159	173439179	+	TGCTCGGGAGCGGACCGTCC	0.9924	0.4751	0.6544	0.7167	0.4997	0.5746	0.3928	0.0508	0.1324	0.0079	Nes
chr2	173439162	173439182	+	TCGGGAGCGGACCGTCCAGG	0.9358	0.6346	0.6583	0.7388	0.7982	0.7008	0.607	1.0052	0.4542	0.5118	Nes
chr2	173439189	173439209	+	CTGCAGCCGGCGCGCACTCG	0.961	0.4072	0.7291	0.6333	0.549	0.5767	0.4003	0.2529	-0.4109	0.017	Nes
chr2	173439252	173439272	+	CGAGCTGGAGCGGGAGTTAG	0.3021	0.4135	0.6097	0.609	0.6359	0.5365	0.4151	-0.0631	-0.2007	0.0709	Nes
chr2	173439273	173439293	+	GGCTCTGCGAGCCGCGCACG	0.7495	0.569	0.5966	0.4895	0.5398	0.6561	0.5717	0.3063	-0.3418	0.1245	Nes
chr2	173439276	173439296	+	TCTGCGAGCCGCGCACGAGG	1.0	0.5217	0.7275	0.5849	0.333	0.6663	0.7086	1.2883	0.3504	0.2209	Nes
chr2	173439300	173439320	+	GCGCGCACACCTGAACGCCC	0.7064	0.5262	0.5495	0.4522	0.5841	0.7305	0.5396	0.6621	0.3187	0.2938	Nes
chr2	173439369	173439389	+	GGTCCGGGCCCCCGAAGTCG	0.8018	0.5667	0.6708	0.5719	0.5632	0.6924	0.5612	0.6292	-0.3413	0.2952	Nes
chr2	173439380	173439400	+	CCGAAGTCGAGGATCTGGCC	1.0	0.5457	0.6594	0.5469	0.2668	0.4235	0.4441	0.0235	-0.1364	0.0696	Nes
chr2	173439388	173439408	+	GAGGATCTGGCCAGGCGACT	0.5308	0.501	0.5603	0.5236	0.5273	0.6162	0.4169	0.0012	0.344	0.0103	Nes
chr2	173439423	173439443	+	CGGGGCGGTGCGTGACTACC	0.9802	0.4275	0.5401	0.7528	0.6238	0.5204	0.2517	-0.5907	-0.2561	0.0128	Nes
chr2	173439459	173439479	+	CATGGAAAGCTCGCTGGGTC	0.3544	0.3952	0.6733	0.6068	0.4182	0.5742	0.4415	-0.3328	-0.3465	0.0276	Nes
chr2	173439513	173439533	+	CGCTCGGGAGTGTCGCTTAG	0.5756	0.4196	0.7099	0.5501	0.4632	0.4157	0.1762	-0.4585	-0.5796	0.1509	Nes
chr2	173439528	173439548	+	CTTAGAGGTGCAACAGCTGC	0.2918	0.4366	0.5775	0.5509	0.3801	0.6	0.4342	-0.1287	-0.3254	0.1835	Nes
chr2	173439594	173439614	+	GAGATTGGAAGGCCGCTGGC	0.609	0.5138	0.65	0.3997	0.5003	0.6368	0.4609	-0.3314	-0.2855	0.1871	Nes
chr2	173439606	173439626	+	CCGCTGGCAGGACCGGCTGC	0.4417	0.4078	0.6689	0.4212	0.3741	0.3993	0.422	-0.2245	-0.2758	0.0224	Nes
chr2	173439624	173439644	+	GCAGGCCACTGATAAGTTCC	0.309	0.403	0.5354	0.415	0.5218	0.5715	0.5003	-0.2591	0.0918	0.1347	Nes
chr2	173439629	173439649	+	CCACTGATAAGTTCCAGGTG	0.3066	0.674	0.6818	0.4135	0.5325	0.6544	0.5096	0.563	0.2117	0.1974	Nes
chr2	173440702	173440722	+	CAAGATGTCCCTTAGTCTGG	0.314	0.6223	0.6725	0.4252	0.4205	0.6284	0.6013	0.5446	0.1917	0.3612	Nes
chr2	173440716	173440736	+	GTCTGGAGGTGGCTACATAC	0.4101	0.4899	0.5587	0.4831	0.4763	0.5511	0.3927	0.4253	1.2249	0.0641	Nes
chr2	173442433	173442453	+	CGGTTGCAGACACCTGGACG	0.5748	0.6208	0.6627	0.5689	0.5718	0.6632	0.6054	0.6767	-0.0444	0.3692	Nes
chr2	173442441	173442461	+	GACACCTGGACGAGGTTCCC	0.5454	0.4893	0.5933	0.3418	0.491	0.5134	0.4333	0.0868	0.4349	0.0243	Nes
chr2	173442857	173442877	+	TCCCATCCCACCTATATCTG	0.375	0.6111	0.6866	0.3186	0.5122	0.6302	0.6593	0.4425	-0.1737	0.1997	Nes
chr2	173443076	173443096	+	CCCTCACCACCCTACTTTAG	0.5081	0.3678	0.6392	0.2924	0.3645	0.3888	0.2041	-0.6748	-0.4764	0.1268	Nes
chr2	173443124	173443144	+	TAGAGTTTCTAGCATATTCC	0.2689	0.3336	0.6216	0.3482	0.1991	0.4674	0.2333	-0.5383	0.1323	0.0438	Nes
chr2	173443383	173443403	+	GGCCACCTGGGAACACTAGA	0.3388	0.4798	0.5495	0.348	0.4824	0.5843	0.3617	-0.0519	0.1625	0.1301	Nes
chr2	173443536	173443556	+	CAAGAATTAATGTCTCCTAA	0.3405	0.4843	0.6075	0.1879	0.1376	0.4346	0.0645	-0.9079	-0.3199	0.2016	Nes
chr2	173443601	173443621	+	AGTAGTGAGGCCTTCAAAAG	0.4036	0.4934	0.7288	0.5354	0.7084	0.7325	0.5006	0.3178	0.1073	0.1045	Nes
chr2	173443720	173443740	+	AAGAGGATCAGAGCTTCCCA	0.2638	0.6357	0.6405	0.5156	0.5948	0.7094	0.6515	0.8975	0.876	0.4584	Nes
chr2	173443730	173443750	+	GAGCTTCCCAAGGTCTCCAG	0.2399	0.6208	0.7197	0.7681	0.6731	0.6975	0.6542	0.9529	0.5115	0.5602	Nes
chr2	173444356	173444376	+	CTTTTGTACCACTAGAAAGC	0.4136	0.5684	0.6069	0.1386	0.0	0.3363	0.3617	-0.8255	-0.7221	0.1765	Nes
chr2	173444393	173444413	+	GAGATCTCTAGAAGTAGAAG	0.2678	0.5004	0.5874	0.3452	0.4533	0.6487	0.5788	0.6378	0.0766	0.3323	Nes
chr2	173444724	173444744	+	GTGATGGAGAGATCTCTAGA	0.2303	0.5518	0.6263	0.5266	0.5348	0.6903	0.6629	0.66	0.9571	0.2522	Nes
chr2	173444762	173444782	+	ACTGAGTTCTGTAGAAAAAG	0.2345	0.5534	0.5857	0.3123	0.3806	0.6695	0.5695	0.3102	-0.2205	0.4517	Nes
chr2	173444903	173444923	+	TCTAGCAGGACAGGACCAAG	0.213	0.6615	0.5905	0.4575	0.7241	0.734	0.6759	0.8398	0.2175	0.3577	Nes
chr2	173445023	173445043	+	GAAGCCTCTTGGAAATGACC	0.3273	0.6128	0.5684	0.1442	0.4417	0.8323	0.5814	0.6064	0.5127	0.187	Nes
chr2	173445179	173445199	+	AAGGAAGTCTATAGATACTC	0.6096	0.4184	0.4361	0.4602	0.432	0.6158	0.6197	0.7762	1.2157	0.0706	Nes
chr2	173445252	173445272	+	GATGAGCCCCCAGGATCGCT	0.6382	0.5029	0.5727	0.3764	0.3385	0.5544	0.3654	0.2611	0.2673	0.1167	Nes
chr2	173445343	173445363	+	GCAAGTGGAACGTAGAGACC	0.5717	0.5574	0.6358	0.472	0.5141	0.6883	0.6032	0.9014	0.8778	0.247	Nes
chr2	173445380	173445400	+	GCAGTGCCTGCAAGTAGAAG	0.3313	0.5339	0.6535	0.4306	0.4619	0.6639	0.4951	0.2122	-0.1234	0.3469	Nes
chr2	173460195	173460215	+	CAGGGGCCCATGTCGCTGGA	0.4499	0.5602	0.7019	0.7167	0.5286	0.6077	0.5922	0.1566	0.0564	0.0811	Bcan
chr2	173460198	173460218	+	GGGCCCATGTCGCTGGAAGG	0.4455	0.4827	0.7338	0.6969	0.6193	0.6738	0.4228	0.1816	-0.2407	0.0995	Bcan
chr2	173460248	173460268	+	CCTGCCTCCTCGCTTTCTCG	0.2936	0.5641	0.7902	0.2558	0.4238	0.6276	0.5348	0.4176	-0.1475	0.3422	Bcan
chr2	173460266	173460286	+	CGAGGAACCCCAGAGAGCTC	0.2839	0.4459	0.6311	0.3173	0.4298	0.6669	0.4651	0.2411	0.3148	0.1026	Bcan
chr2	173460353	173460373	+	GGGGGTTGCAAAGTCTCTGC	0.4482	0.4885	0.6028	0.5086	0.4808	0.6318	0.5063	0.0558	0.0329	0.0675	Bcan
chr2	173460374	173460394	+	GGCGGTCCATGGACCCTTGG	0.6125	0.4722	0.7338	0.7196	0.7337	0.6872	0.4814	-0.0024	-0.1915	0.111	Bcan
chr2	173460501	173460521	+	GCTCCGTGGGCCACACCCAC	0.4532	0.4825	0.6436	0.6551	0.5047	0.4484	0.4219	-0.2863	-0.1983	0.1067	Bcan
chr2	173460596	173460616	+	TCCTCTTCTGAGGACCCGGT	0.3031	0.6411	0.5884	0.6915	0.6003	0.6159	0.4879	0.185	0.0673	0.5995	Bcan
chr2	173461077	173461097	+	AAAGGCTTACAGTTACCTAG	0.3813	0.7188	0.6239	0.4001	0.4182	0.6628	0.5503	0.7132	0.7059	0.6063	Bcan
chr2	173461191	173461211	+	TCGCTCTCCACAGCTTCCTG	0.2076	0.6271	0.7008	0.5702	0.5559	0.6548	0.6389	0.9994	0.466	0.1491	Bcan
chr2	173461250	173461270	+	AATGGCCTCTAGTCCATCAG	0.393	0.6652	0.776	0.7171	0.6185	0.6698	0.6548	0.9137	0.5365	0.5349	Bcan
chr2	173462575	173462595	+	AGAGGGTCTTGACTCCTGGC	0.2932	0.527	0.6405	0.4386	0.5215	0.6072	0.6225	0.2072	0.1372	0.1783	Bcan
chr2	173462760	173462780	+	TCCCACGTCAGCTTGCCGGG	0.3771	0.6365	0.6866	0.4784	0.4745	0.6202	0.5798	0.7349	0.0128	0.5621	Bcan
chr2	173463251	173463271	+	AGGGCTCCCAATCACCATTT	0.7683	0.4242	0.617	0.5585	0.3426	0.3932	0.1662	-1.1187	0.2188	0.0622	Bcan
chr2	173463319	173463339	+	ACTCCGTAATTCCGCACTCC	0.8808	0.4595	0.6118	0.2171	0.2905	0.4801	0.4456	-0.0857	0.0555	0.0115	Bcan
chr2	173463345	173463365	+	GCCATCCATGTCTCCATAAC	0.558	0.3823	0.6028	0.439	0.373	0.3655	0.2769	-0.6274	0.1832	0.0492	Bcan
chr2	173463665	173463685	+	CACACTGTTCATAGCCGCCG	0.6726	0.5918	0.5874	0.6047	0.4886	0.6626	0.5792	0.4602	-0.2929	0.3097	Bcan
chr2	173463669	173463689	+	CTGTTCATAGCCGCCGAGGT	0.6259	0.6102	0.5695	0.617	0.551	0.6093	0.5813	0.5521	0.4817	0.1497	Bcan
chr2	173463776	173463796	+	GGGCAGAGCCCTCTCGGTAG	0.4626	0.5014	0.7244	0.6687	0.6207	0.6729	0.593	0.056	-0.2252	0.2348	Bcan
chr2	173463792	173463812	+	GTAGAGGAAGACGACCCCTG	0.2526	0.7488	0.7102	0.7518	0.6911	0.7418	0.648	1.1679	0.4825	0.746	Bcan
chr2	173464201	173464221	+	GTGAGCGATGCGGGGTAGGC	0.448	0.4721	0.6075	0.6581	0.468	0.4738	0.3198	-0.5395	-0.3386	0.0683	Bcan
chr2	173464224	173464244	+	CAGCGCCACGCGGAACCGAT	1.0	0.5093	0.6109	0.5701	0.5349	0.5691	0.2923	-0.176	0.1718	0.2544	Bcan
chr2	173464289	173464309	+	CCACCTCCCGGTCCCCGGAC	0.424	0.481	0.6595	0.602	0.4355	0.4248	0.2744	-0.2363	-0.1837	0.0745	Bcan
chr2	173464293	173464313	+	CTCCCGGTCCCCGGACAGGA	0.3103	0.5125	0.5447	0.4335	0.5485	0.6423	0.4215	-0.1855	-0.4241	0.074	Bcan
chr2	173464349	173464369	+	GGCGGCTGGGCGGCGGCCTC	0.5158	0.2294	0.7067	0.8274	0.5177	0.1987	0.0745	-1.6065	-1.6959	0.0008	Bcan
chr2	173464376	173464396	+	GGACGTGGCATGGGATGGCC	0.2093	0.3866	0.5259	0.526	0.4491	0.4937	0.2968	-0.9939	-1.199	0.0313	Bcan
chr2	173492098	173492118	+	GGAGCCCGCGCGTTGAGCAC	0.3094	0.4194	0.6925	0.5698	0.5905	0.7492	0.5143	0.1216	0.0057	0.1047	Hapln2
chr2	173492321	173492341	+	AGAGTTGGCTGTAAGTGGCC	0.3737	0.5645	0.6028	0.4981	0.4383	0.5516	0.4933	0.1408	-0.0747	0.1315	Hapln2
chr2	173492414	173492434	+	GGTACGGAAACACCACACCT	0.6658	0.6619	0.6011	0.3114	0.6229	0.718	0.7068	0.6748	0.654	0.2228	Hapln2
chr2	173492540	173492560	+	CGCAGAAAAGCTCACCCTCC	0.3122	0.5227	0.5886	0.4178	0.4552	0.4303	0.3096	-0.2684	-0.0725	0.0154	Hapln2
chr2	173492546	173492566	+	AAAGCTCACCCTCCAGGCGC	0.4493	0.4387	0.5637	0.2924	0.141	0.516	0.5278	0.3162	0.1004	0.036	Hapln2
chr2	173492636	173492656	+	GACGCACGTTCTTGATGATC	1.0	0.3489	0.4645	0.3651	0.2836	0.427	0.3174	-0.6411	-0.1089	0.013	Hapln2
chr2	173492640	173492660	+	CACGTTCTTGATGATCAGGG	0.5599	0.7396	0.6583	0.7324	0.5611	0.6569	0.5494	0.5349	0.1068	0.5353	Hapln2
chr2	173492684	173492704	+	GCAAGCTGGCGCGCCCTCCC	0.6684	0.3938	0.6595	0.6066	0.4496	0.5126	0.298	0.0366	0.359	0.0318	Hapln2
chr2	173492723	173492743	+	CGTGCAGTCCGTTGGTGATG	0.4012	0.5331	0.6721	0.3439	0.4956	0.6334	0.4556	0.3619	-0.1327	0.0427	Hapln2
chr2	173492785	173492805	+	CAGCGTACTTTGTAGCTGGG	0.6911	0.6797	0.6913	0.7034	0.4546	0.6235	0.5286	0.4481	0.0088	0.4515	Hapln2
chr2	173492798	173492818	+	AGCTGGGAGGCGAGGTGCCC	0.2346	0.4203	0.5836	0.455	0.4997	0.5472	0.2224	0.1724	0.4393	0.0242	Hapln2
chr2	173492861	173492881	+	TGACCTCGTGGATGGGGGGC	0.297	0.3702	0.5603	0.5437	0.268	0.3351	0.1287	-1.0126	-1.2734	0.009	Hapln2
chr2	173493111	173493131	+	GGGTCTTACCGGGGTTCCCC	0.3122	0.3632	0.5458	0.3879	0.5135	0.5921	0.3444	-0.0901	-0.2655	0.0373	Hapln2
chr2	173493139	173493159	+	GTGAAAGACGGTGAAGGCCC	0.4543	0.4559	0.5212	0.5486	0.5778	0.7536	0.497	0.2754	0.0233	0.0924	Hapln2
chr2	173513877	173513897	+	CTGAAGCATGGGTGGACTCA	0.4164	0.5131	0.6027	0.5509	0.4607	0.5839	0.4706	0.0522	0.0892	0.0153	Gpatch4
chr2	173514693	173514713	+	GCTGTATCAGAAGTTTGTGA	0.3725	0.6444	0.6308	0.3702	0.2078	0.6111	0.6223	0.5139	0.5545	0.6709	Gpatch4
chr2	173516765	173516785	+	TAGACAGCCACACTAACCTC	0.379	0.5332	0.5354	0.55	0.5293	0.7055	0.7141	0.957	1.0552	0.2709	Gpatch4
chr2	173517174	173517194	+	GATGCTACTCAAAGCTTGTG	0.2515	0.6076	0.6437	0.4359	0.3439	0.6406	0.6032	0.6541	0.2659	0.1625	Gpatch4
chr2	173517420	173517440	+	CCGGATTGGAATCACCATGA	0.3605	0.6335	0.5886	0.5507	0.5175	0.6537	0.6754	0.3284	0.3356	0.0157	Gpatch4
chr2	173517441	173517461	+	GGCCAAGCTTGCTCGCCTGG	0.5788	0.6069	0.6866	0.3958	0.4668	0.6701	0.3919	0.1254	-0.3803	0.1905	Gpatch4
chr2	173517483	173517503	+	GGCTCGGCTTAAAGGCTCAA	0.3269	0.5798	0.508	0.4686	0.3489	0.5578	0.4103	-0.3319	-0.3248	0.3417	Gpatch4
chr2	173520231	173520251	+	CCTCTGGGGGCATTTCACCA	0.4584	0.6963	0.6969	0.4366	0.4954	0.6155	0.5007	0.1001	-0.0175	0.1514	Naxe
chr2	173520419	173520439	+	ATATACTCACAAAAAGTTTG	0.2122	0.4692	0.515	0.2416	0.0807	0.4555	0.3061	-0.3229	-0.2658	0.3474	Naxe
chr2	173520524	173520544	+	ACGTGGGGGGATAAGCCTGA	0.4073	0.6663	0.5931	0.6056	0.6552	0.679	0.5628	0.3742	0.4685	0.1577	Naxe
chr2	173520928	173520948	+	GCCGGCTTGCGATCCGTGGC	1.0	0.3842	0.6311	0.3406	0.532	0.6094	0.4635	0.0709	-0.4017	0.0928	Naxe
chr2	173528218	173528238	+	CTGTCCCTTCACGTCCCCTA	0.4164	0.5587	0.5695	0.7459	0.3885	0.5192	0.3694	0.2446	0.2695	0.1323	Ttc24
chr2	173528419	173528439	+	GCTGGCTCAGTGAAAATGCC	0.3174	0.5477	0.6106	0.3402	0.3534	0.5802	0.5232	-0.0785	-0.3651	0.6625	Ttc24
chr2	173529537	173529557	+	GCGCTTCCCAATAGTTGCCA	0.6006	0.606	0.5319	0.3891	0.4037	0.6634	0.4327	0.1706	-0.0289	0.3089	Ttc24
chr2	173529600	173529620	+	GCTCTGCTGCCTGTCGACAC	0.5199	0.4385	0.6969	0.6918	0.4042	0.6334	0.6029	0.5957	0.2846	0.1708	Ttc24
chr2	173529615	173529635	+	GACACAGGGGTAGGGCCTGC	0.3891	0.4246	0.5603	0.4867	0.4257	0.4129	0.3123	-0.1774	-0.0838	0.0123	Ttc24
chr2	173529635	173529655	+	AGGAAGGCCTCTACTGCCAG	0.4047	0.5174	0.7102	0.5977	0.6239	0.7319	0.4965	0.5737	0.0846	0.1542	Ttc24
chr2	173530161	173530181	+	ACCAGTCCAAAGCTTGAGTC	0.8042	0.4947	0.6358	0.5688	0.4173	0.6069	0.46	-0.1602	-0.1892	0.0989	Ttc24
chr2	173530170	173530190	+	AAGCTTGAGTCAGGTCACCA	0.397	0.6744	0.5461	0.4385	0.5299	0.6614	0.5435	0.5517	0.4443	0.2513	Ttc24
chr2	173530180	173530200	+	CAGGTCACCAAGGGAATGAT	0.2152	0.4853	0.5117	0.4436	0.4933	0.5908	0.549	0.0997	0.4526	0.1414	Ttc24
chr2	173530305	173530325	+	TCTCCACATAGGCAGCCCCT	0.2584	0.6098	0.6922	0.5059	0.3859	0.5417	0.5998	0.1741	0.6417	0.495	Ttc24
chr2	173530312	173530332	+	ATAGGCAGCCCCTAGGTTGA	0.5806	0.4952	0.6453	0.4589	0.4522	0.538	0.6122	0.1659	0.5207	0.1412	Ttc24
chr2	173530318	173530338	+	AGCCCCTAGGTTGAAGGCAC	0.4731	0.4405	0.5354	0.6668	0.6119	0.6779	0.5316	0.3611	0.2808	0.0521	Ttc24
chr2	173530420	173530440	+	CTGAATCTGGGCAGCATGCA	0.2888	0.457	0.5461	0.4594	0.3965	0.5167	0.3647	-0.3401	-0.4367	0.0578	Ttc24
chr2	173546731	173546751	+	CATGGAACAGCTACGATACC	1.0	0.5287	0.6591	0.5072	0.4089	0.5675	0.5839	-0.0115	0.2181	0.1359	Iqgap3
chr2	173552157	173552177	+	CAATGAGTTTTCAGCCGATG	0.6549	0.5756	0.5399	0.591	0.3759	0.605	0.2661	-0.7739	-0.8966	0.0266	Iqgap3
chr2	173552164	173552184	+	TTTTCAGCCGATGAGGCTGC	0.3028	0.5197	0.6117	0.4456	0.0	0.3031	0.43	-0.6461	-0.8345	0.1414	Iqgap3
chr2	173552384	173552404	+	ATCAATGACGCAGTGGAGCG	0.5707	0.4924	0.6725	0.3991	0.4353	0.5397	0.5586	0.3759	-0.291	0.0974	Iqgap3
chr2	173552930	173552950	+	CTTTTTGCAGGACGATGGTC	0.5252	0.4404	0.4592	0.4516	0.0	0.3157	0.1982	-1.0263	-1.0298	0.0755	Iqgap3
chr2	173552963	173552983	+	CTATGAGTCCTGCCTCACCC	0.2627	0.6047	0.6167	0.3401	0.5111	0.684	0.7238	1.0657	0.978	0.728	Iqgap3
chr2	173553762	173553782	+	GACCCTGTCCTGGCCCTACA	0.3116	0.3973	0.6784	0.4446	0.4021	0.4665	0.4303	0.1293	0.4556	0.0826	Iqgap3
chr2	173557620	173557640	+	AGTGGCCGCTGACACCGTGA	0.6572	0.6017	0.6875	0.6633	0.5621	0.6798	0.6922	1.0495	0.995	0.2146	Iqgap3
chr2	173559358	173559378	+	TCCTCTCTAGGAACTGGACC	0.3462	0.5482	0.5553	0.338	0.3532	0.595	0.4988	0.1876	-0.2571	0.1791	Iqgap3
chr2	173559481	173559501	+	CCCCGCAACTGGCCTGGCCC	0.3812	0.4499	0.6784	0.3675	0.4904	0.5527	0.4392	-0.2282	-0.4613	0.0454	Iqgap3
chr2	173560874	173560894	+	GTGAAGGTGCAGCAGCTTCG	0.5501	0.5367	0.7432	0.5085	0.4779	0.6386	0.6891	0.6637	0.35	0.3851	Iqgap3
chr2	173560886	173560906	+	CAGCTTCGAGGAACGCATAG	0.5907	0.5947	0.6866	0.5291	0.5482	0.6678	0.5381	0.4434	0.1791	0.3029	Iqgap3
chr2	173560939	173560959	+	TGTGAGTCAAGTCAATGCAC	0.2649	0.6096	0.5869	0.3962	0.354	0.78	0.6548	0.792	0.6939	0.2726	Iqgap3
chr2	173561264	173561284	+	CGCCATCAGCCTCATCAATG	0.5002	0.6612	0.6866	0.2532	0.4429	0.5854	0.5416	-0.1398	-0.5273	0.1817	Iqgap3
chr2	173563035	173563055	+	ATGGCTGGAGGAGATCCGCC	0.3939	0.5282	0.6311	0.6033	0.5285	0.5139	0.5147	0.0144	-0.1698	0.3328	Iqgap3
chr2	173564098	173564118	+	TGCTATCAACCAGGCCATCA	0.4984	0.551	0.4844	0.438	0.2879	0.4474	0.5623	-0.0905	0.0526	0.0091	Iqgap3
chr2	173564101	173564121	+	TATCAACCAGGCCATCAAGG	0.2974	0.6787	0.743	0.3544	0.4486	0.7135	0.6799	0.7731	0.3187	0.5106	Iqgap3
chr2	173564191	173564211	+	CTGCGCTAAAAGCTACCAAC	0.8219	0.5003	0.5542	0.4427	0.4405	0.601	0.3707	-0.2875	0.0948	0.3552	Iqgap3
chr2	173564201	173564221	+	AGCTACCAACAGGCCCTGGA	0.3074	0.5686	0.6025	0.3548	0.4936	0.643	0.5658	0.5526	0.5653	0.0459	Iqgap3
chr2	173564387	173564407	+	CTTCCATCTGCAGACCTTTC	0.2963	0.1249	0.6591	0.4264	0.0869	0.1855	0.0446	-1.9293	-0.8313	0.0222	Iqgap3
chr2	173564584	173564604	+	CGACCGCCAGCTGCTCTGGA	0.3484	0.5278	0.6831	0.3816	0.5273	0.6891	0.6636	0.0631	-0.0635	0.1102	Iqgap3
chr2	173564704	173564724	+	GCCAGCCGTCATCAAGATCC	0.5217	0.5379	0.5354	0.4566	0.3851	0.5795	0.6043	0.5194	0.487	0.0639	Iqgap3
chr2	173566866	173566886	+	TAGACAACGGAAGACTTACC	0.6204	0.5085	0.6028	0.4278	0.3329	0.5871	0.5448	0.6163	1.2056	0.2624	Iqgap3
chr2	173567260	173567280	+	TTCAAGCATTTTTCCGAGCC	0.785	0.3634	0.598	0.3492	0.0181	0.2235	0.0341	-1.8387	-2.1339	0.0468	Iqgap3
chr2	173567289	173567309	+	CGTGATGACTACAGGATGTT	0.4053	0.397	0.5741	0.4573	0.4709	0.5241	0.4768	0.27	0.7002	0.0847	Iqgap3
chr2	173569911	173569931	+	CGGCTGAGGCGGAGCTGCTG	0.2489	0.4559	0.7007	0.6823	0.6835	0.7321	0.5674	0.5441	0.1072	0.0262	Iqgap3
chr2	173570023	173570043	+	CAAGAACCGGATCACCCTGC	0.3058	0.5438	0.617	0.503	0.4274	0.5813	0.5262	0.0886	0.1412	0.1338	Iqgap3
chr2	173570753	173570773	+	GATGATCCTGGACAAACAGA	0.3631	0.6043	0.5775	0.4683	0.3782	0.7184	0.5512	0.5103	0.1742	0.3608	Iqgap3
chr2	173571276	173571296	+	CTATGCCTCCAACCGCCGGG	0.8495	0.6812	0.6533	0.4699	0.3944	0.6561	0.5815	0.6618	0.0557	0.8476	Iqgap3
chr2	173571315	173571335	+	GCTGTTCAGAACGGCACTGC	0.5989	0.5138	0.5883	0.4548	0.4777	0.5846	0.5848	-0.1032	-0.1337	0.0658	Iqgap3
chr2	173571703	173571723	+	GCGGGGACAGAGCGCTCTGC	0.3572	0.4406	0.631	0.5164	0.4929	0.537	0.4213	0.0196	0.2056	0.0811	Iqgap3
chr2	173571727	173571747	+	GATCCTTGGCAAGGTCATCC	0.2707	0.5216	0.6024	0.2656	0.1438	0.4087	0.4154	-0.0046	0.3717	0.0315	Iqgap3
chr2	173620302	173620322	+	GAAGTTTGGGCTGATGAAGA	0.2802	0.5663	0.617	0.5048	0.4661	0.7075	0.4178	0.3533	0.0756	0.0117	Mef2d
chr2	173622003	173622023	+	TGGTGCGGTTGCAGACCCTG	0.3739	0.7436	0.5009	0.7727	0.7596	0.7462	0.5847	0.6625	-0.0612	0.353	Mef2d
chr2	173622103	173622123	+	CAAGTACCGGCGGGCCAGTG	0.6182	0.5801	0.6913	0.7707	0.6182	0.534	0.5729	0.0995	-0.2619	0.0128	Mef2d
chr2	173622221	173622241	+	CAGGGAATGTGAGAGCCCCG	0.339	0.7203	0.6725	0.7145	0.7065	0.7069	0.681	1.345	0.6604	0.6798	Mef2d
chr2	173622230	173622250	+	TGAGAGCCCCGAGGTGGACG	0.3491	0.5209	0.6818	0.4062	0.5386	0.679	0.6317	0.9106	0.0247	0.3675	Mef2d
chr2	173622281	173622301	+	GAAGTATAAAAAGATAGACG	0.3717	0.6721	0.6299	0.2987	0.3745	0.6424	0.6382	1.2292	0.5617	0.3099	Mef2d
chr2	173623286	173623306	+	CCCCAGCGGCCTGCTAGTGC	0.4202	0.4416	0.6831	0.3859	0.341	0.583	0.4533	-0.0115	-0.1551	0.0126	Mef2d
chr2	173625220	173625240	+	CAATGGCAACGGCCTAAACA	0.8179	0.5373	0.6544	0.3029	0.3349	0.6154	0.5928	0.2408	0.1939	0.0954	Mef2d
chr2	173625313	173625333	+	TCTGCGGGTCATCACTTCCC	0.643	0.5266	0.6969	0.5514	0.5006	0.5827	0.4714	0.2261	0.4483	0.146	Mef2d
chr2	173625317	173625337	+	CGGGTCATCACTTCCCAGGG	0.393	0.6578	0.6725	0.696	0.6266	0.5925	0.5163	0.6495	0.3003	0.1794	Mef2d
chr2	173627013	173627033	+	AACACCAAGTTTACTCAGCC	0.5323	0.467	0.5886	0.2187	0.2584	0.4463	0.2369	-1.0118	-1.1307	0.0387	Mef2d
chr2	173707853	173707873	+	GTCGTCCATCCCCACTGACA	0.398	0.5707	0.6311	0.2789	0.4654	0.6152	0.5092	0.4163	0.4832	0.0259	Rhbg
chr2	173707863	173707883	+	CCCACTGACAAGGGCTGACA	0.2264	0.5719	0.5791	0.2724	0.3602	0.5147	0.5248	-0.1459	-0.1467	0.0174	Rhbg
chr2	173707877	173707897	+	CTGACAAGGCGAAAGTACTG	0.5188	0.5424	0.6725	0.382	0.4974	0.707	0.6291	0.6889	0.2501	0.1297	Rhbg
chr2	173709549	173709569	+	CCTCACCGATCATGGCAAAG	0.7981	0.7134	0.6579	0.3056	0.2763	0.5215	0.6568	0.4954	-0.1287	0.334	Rhbg
chr2	173709621	173709641	+	ATCTGTAGAGGACCCGTGAG	0.577	0.6219	0.6392	0.542	0.5521	0.6313	0.5405	0.6534	0.2302	0.1751	Rhbg
chr2	173709637	173709657	+	TGAGAGGAACAGCCCGAAGT	0.85	0.5837	0.6877	0.512	0.5036	0.669	0.6534	0.9269	1.0169	0.146	Rhbg
chr2	173709792	173709812	+	TCCTGACCAGACTTACCCCC	0.5699	0.5441	0.4737	0.4711	0.6276	0.7034	0.6977	1.1851	0.8744	0.4819	Rhbg
chr2	173709843	173709863	+	TAAACAGCACTGCCTCCAGT	0.2757	0.5711	0.6642	0.1871	0.3017	0.6118	0.3215	0.2354	0.3597	0.2181	Rhbg
chr2	173710472	173710492	+	GGAGTAGTGTGGCCCACTGC	0.3987	0.4393	0.6642	0.4129	0.6246	0.6059	0.5847	0.2158	0.3476	0.0852	Rhbg
chr2	173710541	173710561	+	ACCGCTGTAGAAAGACCATG	0.5481	0.7369	0.52	0.5484	0.6126	0.7213	0.6757	0.9368	0.2396	0.8596	Rhbg
chr2	173717194	173717214	+	AGCGGACAAAGATCGCAAAG	0.5839	0.7631	0.6725	0.4506	0.5197	0.7095	0.6644	0.6025	-0.01	0.2953	Rhbg
chr2	173756016	173756036	+	GATTGGCAGACATGCACTCG	0.4619	0.6573	0.634	0.4738	0.5561	0.6799	0.6296	0.5794	-0.0726	0.0884	Tsacc
chr2	173756025	173756045	+	ACATGCACTCGAGGAGTCCT	0.5298	0.549	0.4312	0.4552	0.3856	0.5514	0.5725	0.1335	0.3804	0.165	Tsacc
chr2	173769414	173769434	+	GGGACCTAAATCTATGATGA	0.4017	0.5248	0.5744	0.4406	0.3528	0.6393	0.6356	0.7297	0.3452	0.168	Cct3
chr2	173769554	173769574	+	TGGTAATGCCATTCTTCGAG	0.4117	0.6196	0.6108	0.368	0.2828	0.5532	0.5444	0.6575	0.2783	0.5225	Cct3
chr2	173781964	173781984	+	CAGAAAAGGGCATCTCGGGT	0.3902	0.5299	0.6028	0.4532	0.4965	0.6535	0.3428	-0.1552	-0.0712	0.0201	Cct3
chr2	173782216	173782236	+	CAGACAATAATCGCATTGCT	0.6059	0.601	0.507	0.379	0.3576	0.5628	0.4481	0.1079	0.3547	0.2098	Cct3
chr2	173794396	173794416	+	GCTAGGAGAAGAGACTCGCC	0.6186	0.6102	0.6685	0.5098	0.4813	0.6453	0.5474	0.4247	0.3941	0.5374	Glmp
chr2	173795340	173795360	+	TGACAGCACCAATGTGTCAG	0.2988	0.6293	0.6393	0.3826	0.4206	0.6338	0.4787	0.3706	-0.2529	0.052	Glmp
chr2	173795449	173795469	+	ACCCTGAGTGCCATCTTTCG	0.6611	0.4469	0.7102	0.3762	0.4087	0.5021	0.367	0.0416	-0.1716	0.0846	Glmp
chr2	173795505	173795525	+	CAATGGCAGCCTGACCTTCA	0.253	0.4417	0.6072	0.5257	0.3069	0.408	0.2185	-0.7426	0.0586	0.0138	Glmp
chr2	173795663	173795683	+	GCACACAGCCGATGTCTGCC	0.378	0.511	0.5603	0.2032	0.0135	0.3471	0.4869	0.0077	-0.1615	0.3928	Glmp
chr2	173795723	173795743	+	CCACTCCCTATTTGGTCTAG	0.6041	0.4646	0.6016	0.3509	0.2779	0.3441	0.2297	-0.1783	-0.2986	0.193	Glmp
chr2	173795741	173795761	+	AGAGGTAGCCACCTTGGGAC	0.3128	0.45	0.6311	0.4638	0.5389	0.6466	0.453	0.4971	0.475	0.0914	Glmp
chr2	173795771	173795791	+	CTGCCCCTCAGTGAACGAAC	0.6767	0.5224	0.5495	0.6233	0.2633	0.516	0.3985	-0.3869	-0.2117	0.1521	Glmp
chr2	173795810	173795830	+	GTACGCACCTGCTGTCTTCC	0.3675	0.3548	0.5744	0.1989	0.3651	0.4736	0.2621	-0.6219	-0.0785	0.0706	Glmp
chr2	173801557	173801577	+	GGCAGCCTTGGAGCATCGAA	0.8875	0.5681	0.5495	0.7149	0.5087	0.6473	0.5353	0.3917	0.3309	0.14	Tmem79
chr2	173801561	173801581	+	GCCTTGGAGCATCGAAAGGC	0.6735	0.5322	0.4406	0.4272	0.3146	0.6026	0.5351	0.2537	-0.0479	0.1545	Tmem79
chr2	173801585	173801605	+	AGGCGTATGCTCCATACAGC	1.0	0.5569	0.617	0.448	0.3055	0.5672	0.498	0.4241	0.5827	0.2687	Tmem79
chr2	173801589	173801609	+	GTATGCTCCATACAGCAGGC	0.6352	0.5075	0.5553	0.1554	0.3269	0.6451	0.5911	0.3417	0.2344	0.4048	Tmem79
chr2	173801619	173801639	+	GATGAGGGCAGCCACCACCG	0.5735	0.6714	0.7807	0.6383	0.6849	0.7341	0.7421	1.2778	0.4699	0.6443	Tmem79
chr2	173801680	173801700	+	CAGCCCCCGCAGGACCGGCC	0.5143	0.3878	0.6925	0.7239	0.3109	0.3645	0.1949	-0.6369	-0.843	0.0182	Tmem79
chr2	173801803	173801823	+	TGCTTGATGCGCTCCTCCTG	0.2376	0.5667	0.6627	0.5293	0.5509	0.6653	0.3882	0.4216	-0.1053	0.0999	Tmem79
chr2	173801825	173801845	+	GCTTCCGCTCGATGCACTGT	0.7436	0.5457	0.555	0.3114	0.224	0.5679	0.5329	0.2399	0.2623	0.0821	Tmem79
chr2	173801841	173801861	+	CTGTAGGTCAATGGGCACGA	0.6857	0.6725	0.508	0.6106	0.4172	0.6571	0.7492	0.8173	0.5851	0.2509	Tmem79
chr2	173801860	173801880	+	AAGGCCCTAACTGTCTTCTC	0.2287	0.4098	0.617	0.4774	0.4651	0.4638	0.2382	-0.2645	0.4619	0.066	Tmem79
chr2	173801905	173801925	+	AGTGGTTCCTCCGACTTAAT	0.7349	0.3164	0.6733	0.5187	0.315	0.3523	0.0976	-0.8364	0.3518	0.2915	Tmem79
chr2	173801995	173802015	+	GGATGGGGGTCAGTTCCCCA	0.2171	0.6306	0.6072	0.5869	0.616	0.6399	0.6577	-0.11	-0.1098	0.3943	Tmem79
chr2	173802040	173802060	+	GTGCTGTCTGGTCCATCCTC	0.4308	0.4446	0.5731	0.614	0.5467	0.6185	0.3992	0.2942	0.3705	0.0867	Tmem79
chr2	173812155	173812175	+	TTGCAACAAAACTGCTTATC	0.5827	0.3215	0.5177	0.5408	0.0	0.1923	0.0838	-1.5909	-0.6254	0.0123	Smg5
chr2	173812187	173812207	+	AACCAGAGAACGTTAGCCTG	0.4334	0.6084	0.6474	0.5108	0.502	0.6872	0.6053	0.9044	0.229	0.2674	Smg5
chr2	173812735	173812755	+	TGCACCCAGTAGACTATGGG	0.5453	0.6758	0.7197	0.5045	0.5624	0.6567	0.6497	0.3418	-0.1477	0.4141	Smg5
chr2	173813148	173813168	+	GCACCTTGGAATGTGCCTAC	0.4953	0.5938	0.6028	0.3485	0.3174	0.4551	0.2626	-0.4698	0.2898	0.1124	Smg5
chr2	173813272	173813292	+	CACTGATCCCCTCATAGGTG	0.6276	0.5899	0.6392	0.3849	0.4696	0.6312	0.5052	-0.1351	-0.4289	0.0679	Smg5
chr2	173817750	173817770	+	AACCAGCTGGGCACTCTTGC	0.3166	0.3319	0.6689	0.3955	0.3122	0.4546	0.3802	-0.4586	0.0006	0.1038	Smg5
chr2	173819134	173819154	+	CCAGTCGGAAGTGTCCTTTG	0.3785	0.646	0.6866	0.6946	0.6566	0.5957	0.4414	-0.1519	0.0257	0.0665	Smg5
chr2	173819170	173819190	+	CCTCAAGAGACTCTATGACA	0.2737	0.6714	0.5633	0.4295	0.3707	0.6401	0.7409	0.5782	0.4671	0.1116	Smg5
chr2	173820102	173820122	+	ACTTTGCCAGTCAGTCCTAG	0.4216	0.6811	0.634	0.3684	0.0206	0.4925	0.2209	-0.47	-0.6478	0.6435	Smg5
chr2	173820168	173820188	+	TGGTCTGACGAACGAGGATG	0.5181	0.5353	0.4867	0.6239	0.6133	0.6873	0.5541	0.2768	-0.6109	0.1787	Smg5
chr2	173820900	173820920	+	TCATGTCAACATACGACTGC	0.591	0.5471	0.5411	0.3048	0.1106	0.5584	0.5549	0.1704	0.031	0.1278	Smg5
chr2	173821191	173821211	+	TGTGGTGCCCCAAGCCGATG	0.5366	0.5529	0.6863	0.6452	0.5521	0.6669	0.459	0.3512	-0.0486	0.045	Smg5
chr2	173821323	173821343	+	CTCTAGCCATGACTCTGCCC	0.353	0.5432	0.5789	0.2029	0.4015	0.6865	0.6161	0.3955	0.3033	0.1102	Smg5
chr2	173821500	173821520	+	GCCCCCTCAGACCAGATCAG	0.324	0.6384	0.7008	0.4306	0.6259	0.6942	0.719	1.04	0.4743	0.6863	Smg5
chr2	173821539	173821559	+	TGGCCCCTTGGGCCCTAGTG	0.4748	0.4988	0.7622	0.8826	0.3592	0.1947	0.2076	-0.5168	-0.7929	0.0459	Smg5
chr2	173821673	173821693	+	CTAACAGTGTGGCCAGTCAT	0.282	0.5415	0.5826	0.4994	0.5046	0.5891	0.3032	-0.0649	0.3372	0.3642	Smg5
chr2	173822975	173822995	+	TTTACCCAACCCAGCCTCTG	0.2361	0.6169	0.6721	0.5676	0.0408	0.4511	0.6082	0.2991	-0.1112	0.1702	Smg5
chr2	173823041	173823061	+	TCGCAACGAGCGCAGCCTTC	1.0	0.3553	0.6642	0.5149	0.1622	0.2959	0.0981	-1.053	0.0505	0.0803	Smg5
chr2	173834529	173834549	+	GCCACCCGGACGCGGCAAAC	0.7376	0.3808	0.6217	0.4241	0.3277	0.3364	0.2688	-0.7342	-0.1278	0.0164	Paqr6
chr2	173834937	173834957	+	CTGTCTTCAGGTCAACGTGG	0.5241	0.6676	0.5434	0.651	0.4461	0.6922	0.5804	0.6678	0.1358	0.4961	Paqr6
chr2	173834992	173835012	+	TCAACTCCTTCGAGTCCATC	0.4419	0.4723	0.5791	0.2877	0.0931	0.3188	0.1646	-1.095	-0.1406	0.3029	Paqr6
chr2	173835006	173835026	+	TCCATCAGGTCCCCCGGGTG	0.4924	0.4177	0.7008	0.6007	0.5142	0.4879	0.2548	0.0214	-0.4169	0.0023	Paqr6
chr2	173836878	173836898	+	AGAAAACCCCGGGCTCAGCA	0.291	0.5985	0.6784	0.2921	0.1559	0.5824	0.6472	0.4893	0.3841	0.3763	Paqr6
chr2	173836940	173836960	+	ACAACCTCCCGCTGTTCTAC	0.4874	0.3808	0.5744	0.1604	0.0456	0.3788	0.2315	-0.8774	-0.0935	0.0332	Paqr6
chr2	173838983	173839003	+	CTCACCCAAGTCCATTGTTG	0.344	0.5719	0.6866	0.3947	0.4834	0.652	0.6081	0.0279	-0.182	0.1883	Bglap
chr2	173853091	173853111	+	CTTCTTCTATTATCTTATCC	0.217	0.343	0.6166	0.112	0.0	0.3149	0.0988	-0.9939	-0.7504	0.0559	Pmf1
chr2	173853100	173853120	+	TTATCTTATCCAGGGAGTTC	0.3922	0.359	0.4844	0.3244	0.0	0.3413	0.2623	-0.5422	0.0664	0.0889	Pmf1
chr2	173853112	173853132	+	GGGAGTTCAGGACAGCTTCT	0.2113	0.3535	0.6028	0.5103	0.4115	0.4651	0.2701	-0.7823	0.2442	0.1535	Pmf1
chr2	173853895	173853915	+	TAGATCCACCGTGTCGCCTC	1.0	0.4024	0.617	0.7112	0.4079	0.5928	0.5293	0.1841	0.2813	0.0132	Pmf1
chr2	173867997	173868017	+	TGCCCGCGACTAGTTTCTGG	1.0	0.6341	0.7244	0.3562	0.5437	0.6745	0.5709	0.4875	-0.013	0.3389	Pmf1
chr2	173868021	173868041	+	AAGTGTCCACTATGGTATCG	0.9119	0.6737	0.5541	0.456	0.4805	0.6049	0.5884	0.2424	-0.2041	0.1116	Pmf1
chr2	173878520	173878540	+	TGGGATATACGTTAGCAGTG	0.6158	0.696	0.6441	0.4142	0.5694	0.7119	0.7068	1.0904	0.7034	0.1324	Slc25a44
chr2	173878564	173878584	+	CTCGAAGCCCATCAGCCCGC	0.4975	0.5165	0.617	0.3614	0.0777	0.5112	0.2422	0.1989	0.015	0.1768	Slc25a44
chr2	173878598	173878618	+	GATGTCTTTAGTTTGGCCAA	0.251	0.5951	0.6166	0.5877	0.1178	0.4709	0.354	0.0207	-0.1502	0.0597	Slc25a44
chr2	173878621	173878641	+	CAATCAGCCCTTGTCCCTCT	0.276	0.5186	0.5695	0.4936	0.3023	0.4161	0.2259	-0.9282	-0.3412	0.0417	Slc25a44
chr2	173878723	173878743	+	CCGTGATGCTCTGGGCCACG	0.5027	0.5748	0.5683	0.5682	0.6349	0.6016	0.553	0.4138	-0.2501	0.4022	Slc25a44
chr2	173878867	173878887	+	TCACCAGGAATCCCCGGTAG	0.7733	0.575	0.7008	0.6077	0.5997	0.5673	0.4969	0.3516	0.0379	0.229	Slc25a44
chr2	173878927	173878947	+	CATCAAAGGTCCCATGGTAG	0.2852	0.5366	0.7288	0.3911	0.3995	0.6134	0.3903	0.0506	-0.2171	0.1596	Slc25a44
chr2	173878966	173878986	+	CCTGCAGGCGGGTGCGGATG	0.312	0.3365	0.7335	0.8081	0.5007	0.5126	0.4079	0.1037	-0.2075	0.0107	Slc25a44
chr2	173898833	173898853	+	CCTGGGTGGGGGCCAGCTGC	0.206	0.2539	0.6908	0.572	0.3286	0.3289	0.4019	-0.2989	-0.2164	0.0172	Sema4a
chr2	173898901	173898921	+	AGATAAGCACTGCTATTCTG	0.2792	0.6589	0.5764	0.3469	0.4866	0.6981	0.6525	1.2063	1.0463	0.4378	Sema4a
chr2	173898920	173898940	+	GAGGCACCACAGCTTTGTGC	0.278	0.4739	0.6642	0.3698	0.3884	0.657	0.5669	0.397	0.5039	0.0853	Sema4a
chr2	173899871	173899891	+	ACTCACAGGTACCCAGGTAA	0.4564	0.5785	0.5917	0.4883	0.4154	0.5839	0.4607	0.2807	0.4679	0.0594	Sema4a
chr2	173899895	173899915	+	CCACATGGCTGCTCCCGTCA	0.556	0.5648	0.6311	0.5469	0.3859	0.5178	0.3878	-0.1597	-0.0722	0.0346	Sema4a
chr2	173899952	173899972	+	CCACGCCAGACTTCACCAGC	0.3842	0.5155	0.5495	0.1598	0.4348	0.5473	0.3762	-0.1809	-0.1437	0.1555	Sema4a
chr2	173900001	173900021	+	CAGAAAATGGTCCTTCATGA	0.3594	0.6382	0.5886	0.3425	0.3794	0.6436	0.4938	0.3796	0.3346	0.1213	Sema4a
chr2	173900007	173900027	+	ATGGTCCTTCATGAAGGTCA	0.3927	0.6346	0.5212	0.5902	0.4391	0.6373	0.5549	0.4045	0.2223	0.0202	Sema4a
chr2	173908411	173908431	+	TGCGTAGATGCGGGGAACAG	0.5788	0.6079	0.663	0.6617	0.6664	0.6716	0.6166	0.4506	0.1059	0.0692	Sema4a
chr2	173908431	173908451	+	AGGGAGAATCGGCGGGCAGC	0.3647	0.362	0.6169	0.4409	0.253	0.4925	0.3959	-0.2298	-0.0675	0.009	Sema4a
chr2	173908785	173908805	+	AGATGGGATGGCTGCCACGA	0.2673	0.4784	0.5364	0.702	0.616	0.6777	0.6618	0.8023	0.564	0.0474	Sema4a
chr2	173909213	173909233	+	AAGATGTCAGTCTTGAGAAC	0.2907	0.5084	0.6122	0.5077	0.3265	0.5695	0.5193	0.1547	0.5658	0.2003	Sema4a
chr2	173910096	173910116	+	CTTCAAGATGGGCAACAGGA	0.2667	0.6043	0.6106	0.4528	0.4476	0.6619	0.4462	0.1271	-0.0611	0.1706	Sema4a
chr2	173910338	173910358	+	TATCCGACTACTCACAATGA	0.3785	0.5978	0.6827	0.2704	0.2668	0.6443	0.7222	0.7587	0.7617	0.0991	Sema4a
chr2	173910344	173910364	+	ACTACTCACAATGAAGGTGC	0.4679	0.5899	0.5492	0.4428	0.3238	0.6489	0.6183	1.076	0.7646	0.1345	Sema4a
chr2	173910371	173910391	+	GCTGAAGGCAAAAGTCCCGC	0.315	0.5676	0.5741	0.4598	0.3487	0.6361	0.5739	0.8281	0.6843	0.6316	Sema4a
chr2	173910379	173910399	+	CAAAAGTCCCGCAGGCATAG	0.6701	0.5336	0.6535	0.2726	0.0336	0.406	0.4583	0.0223	-0.2124	0.1917	Sema4a
chr2	173911536	173911556	+	TTCCTGGATTCTCGATATTC	0.3677	0.2487	0.488	0.238	0.113	0.2985	0.1076	-1.6079	-1.0654	0.0046	Sema4a
chr2	173943388	173943408	+	GCGGCCACGGCTGCGCTGCG	0.8482	0.497	0.7292	0.6495	0.5615	0.5504	0.5546	-0.0296	-0.4691	0.2034	Lmna
chr2	173943392	173943412	+	CCACGGCTGCGCTGCGAGGT	0.8034	0.3448	0.6122	0.4904	0.5419	0.5779	0.3565	0.0883	0.0118	0.0138	Lmna
chr2	173943649	173943669	+	CCCGCTCTTTTTCAGCCAGC	0.3312	0.3314	0.5886	0.3516	0.0	0.1365	0.1361	-1.2524	-1.2208	0.1731	Lmna
chr2	173943691	173943711	+	CACGGGCCAGGGAGTCCTCC	0.2221	0.4761	0.6452	0.4	0.5154	0.4576	0.3111	-0.1661	0.1451	0.0377	Lmna
chr2	173944765	173944785	+	CCTCATGGGCAGCTCCCACG	0.7808	0.6336	0.776	0.6377	0.5541	0.645	0.7143	0.9957	0.3658	0.5339	Lmna
chr2	173959925	173959945	+	GCTCCTTGGCCACAGAGTCG	0.6429	0.5588	0.743	0.3215	0.3763	0.6171	0.5878	0.7365	0.1263	0.1816	Lmna
chr2	173959959	173959979	+	ATCCCCCAGCTCGGCCTCGT	0.5273	0.5189	0.5886	0.5019	0.4777	0.5234	0.3194	0.1821	0.5217	0.0294	Lmna
chr2	173960018	173960038	+	CTTCAGACTCAGTGATGCGA	0.3166	0.5897	0.5632	0.3097	0.0509	0.6156	0.624	0.3063	0.1518	0.2115	Lmna
chr2	173960045	173960065	+	GCCCCGCGTTCTCCGTCTCC	0.8676	0.3842	0.6689	0.2487	0.4213	0.5104	0.3769	-0.4873	-0.4915	0.0175	Lmna
chr2	173990617	173990637	+	ATGTTTCGGGGGAAGCGCTA	0.5875	0.561	0.6025	0.3962	0.2549	0.601	0.389	0.052	0.3058	0.0452	Mex3a
chr2	173990624	173990644	+	GGGGGAAGCGCTAAGGACCG	0.4276	0.4927	0.6866	0.4921	0.6545	0.6956	0.4902	0.1135	-0.4564	0.1331	Mex3a
chr2	173990899	173990919	+	GCTCTGCGCGCTCTACAAAG	0.5282	0.6762	0.6991	0.4572	0.2696	0.5925	0.6911	0.653	0.1121	0.5802	Mex3a
chr2	173990917	173990937	+	AGAGGCCGAGCTGCGCCTGA	0.4707	0.4642	0.6595	0.5291	0.5294	0.5998	0.4143	0.1382	0.1213	0.0424	Mex3a
chr2	173990985	173991005	+	ACGTGGCCGAGATCGTGGGC	1.0	0.5463	0.6072	0.5307	0.4305	0.5409	0.4692	0.2816	0.2046	0.0838	Mex3a
chr2	173994214	173994234	+	CTGTCCAGGCTGCAAGATTA	0.6857	0.3342	0.5351	0.4961	0.2377	0.4044	0.3257	-0.765	-0.1079	0.0247	Mex3a
chr2	173994265	173994285	+	CAAGACACCTGTGCGAGGTG	0.2331	0.5882	0.7008	0.5986	0.5521	0.613	0.5218	0.0946	-0.3251	0.0464	Mex3a
chr2	173994472	173994492	+	GGGACTGGTGGTGGGTCCCA	0.2155	0.3728	0.5603	0.8129	0.6724	0.4967	0.3414	-0.1641	-0.1466	0.0651	Mex3a
chr2	173994569	173994589	+	TTTGAGATCACCGGCGCCCC	0.8206	0.4857	0.626	0.6395	0.2156	0.4674	0.5588	0.5332	0.2831	0.0395	Mex3a
chr2	173994592	173994612	+	CAACGTGGAGCGAGCGCGGG	0.6356	0.5248	0.6771	0.8473	0.5251	0.5562	0.4065	0.1574	-0.524	0.0553	Mex3a
chr2	174001620	174001640	+	GGACCTCTCGGGCCTGGCTG	0.2187	0.4394	0.7622	0.46	0.5742	0.6506	0.2769	-0.3706	-0.8288	0.3785	Rab25
chr2	174001725	174001745	+	CATAGGTCTGGTGCTTGGTC	0.3024	0.416	0.6969	0.646	0.4871	0.6313	0.5575	-0.1517	-0.0662	0.0287	Rab25
chr2	174003450	174003470	+	CCAGGCCTAGACTCACGCAG	0.9035	0.6822	0.6192	0.6579	0.6224	0.7239	0.6349	1.2309	0.5432	0.8987	Rab25
chr2	174003645	174003665	+	CTCGCCGATCAGTACCACTG	0.7457	0.7257	0.7197	0.5054	0.6357	0.7303	0.7262	1.0861	0.6761	0.1196	Rab25
chr2	174011321	174011341	+	TTCATACCATGCAGTCCATG	0.3141	0.6701	0.6016	0.3649	0.4163	0.5733	0.3275	-0.2692	-0.7045	0.2457	Lamtor2
chr2	174012902	174012922	+	CTGCGATCAAGCCTCGGTCA	0.7138	0.5811	0.617	0.6495	0.5072	0.6193	0.5363	0.5577	0.4024	0.0148	Ubqln4
chr2	174012905	174012925	+	CGATCAAGCCTCGGTCAAGG	0.7518	0.652	0.5825	0.4192	0.5831	0.7275	0.6215	0.7097	0.0678	0.5473	Ubqln4
chr2	174014339	174014359	+	TGCCTCTTGACCACAGTTCA	0.3048	0.4249	0.5354	0.3111	0.4203	0.4243	0.3685	-0.7181	-0.622	0.0289	Ubqln4
chr2	174014342	174014362	+	CTCTTGACCACAGTTCAAGG	0.3671	0.7116	0.6485	0.4024	0.2872	0.637	0.7241	0.4376	-0.0631	0.5287	Ubqln4
chr2	174014363	174014383	+	GGAAATCTCCCGGAGGTTTA	0.3127	0.2657	0.65	0.3045	0.1897	0.3746	0.1527	-1.411	-0.5284	0.0801	Ubqln4
chr2	174014372	174014392	+	CCGGAGGTTTAAGGCTCAGC	0.876	0.5133	0.5555	0.5114	0.3239	0.4151	0.3131	-0.4569	-0.3409	0.0293	Ubqln4
chr2	174014411	174014431	+	CTTCGCAGGCAAGATCCTCA	0.333	0.6547	0.6733	0.26	0.2175	0.4704	0.2983	0.0709	0.1282	0.0751	Ubqln4
chr2	174015020	174015040	+	CACTGCATCAATTCTTTGTA	0.3561	0.3658	0.5411	0.1523	0.2348	0.3362	0.1882	-1.3458	-1.1098	0.0561	Ubqln4
chr2	174015599	174015619	+	CATGGAGAACCCCCTGGTCC	0.3259	0.4578	0.6875	0.4249	0.4886	0.5482	0.4265	0.2103	0.0089	0.0142	Ubqln4
chr2	174015718	174015738	+	TCAACAACCCGGAGCTCATG	0.2016	0.5911	0.663	0.4409	0.3801	0.59	0.6383	0.6588	0.1732	0.2534	Ubqln4
chr2	174015722	174015742	+	CAACCCGGAGCTCATGAGGC	0.409	0.5572	0.6453	0.4016	0.3506	0.5029	0.512	0.1281	-0.1004	0.0269	Ubqln4
chr2	174018336	174018356	+	GCAAGAAATGATGCGGAACC	0.3226	0.4338	0.5886	0.5479	0.3901	0.607	0.5274	-0.1135	-0.2942	0.1134	Ubqln4
chr2	174018411	174018431	+	CCGCATGTACACGGACATCC	0.6704	0.5644	0.4645	0.4881	0.4134	0.5082	0.3337	-0.0671	0.0798	0.0689	Ubqln4
chr2	174018441	174018461	+	GTTCACTGCTGCCCGGGAAC	0.9482	0.3519	0.6875	0.458	0.3302	0.4958	0.4511	-0.0566	-0.0287	0.0434	Ubqln4
chr2	174020816	174020836	+	GGGCAACATGGCATCTGACG	0.4423	0.6963	0.6725	0.6016	0.5826	0.7121	0.5375	0.9786	0.2568	0.3681	Ubqln4
chr2	174021730	174021750	+	GGCCCCCGGGTCCGGTGGGG	0.2261	0.2864	0.6725	0.625	0.539	0.3568	0.1379	-0.9045	-1.0204	0.0052	Ubqln4
chr2	174021740	174021760	+	TCCGGTGGGGAGGGCACCGG	0.4937	0.4369	0.6913	1.0353	0.683	0.4538	0.3798	0.0758	-0.1672	0.0293	Ubqln4
chr2	174021757	174021777	+	CGGAGGATCGGGGACCAGCC	0.3979	0.4815	0.6877	0.7271	0.324	0.2354	0.2253	-0.8613	-0.8381	0.0965	Ubqln4
chr2	174048664	174048684	+	CTCAACAGATACGCTGTGGA	0.6856	0.5418	0.6028	0.2882	0.4898	0.6324	0.5667	-0.1039	-0.5685	0.0798	Ssr2
chr2	174048710	174048730	+	ACATCTACAATGTCGGCTCC	0.3878	0.4956	0.5742	0.2761	0.0402	0.4518	0.3781	0.241	0.2786	0.0436	Ssr2
chr2	174052630	174052650	+	AACAATTACTTACCTGGCCC	0.397	0.5129	0.5744	0.2345	0.2625	0.5146	0.4481	0.2924	-0.049	0.0935	Ssr2
chr2	174052633	174052653	+	AATTACTTACCTGGCCCAGG	0.443	0.6638	0.5963	0.5681	0.3648	0.6562	0.4853	0.3993	0.1194	0.6263	Ssr2
chr2	174075390	174075410	+	TTGTCACCTGACACCAAACA	0.387	0.6664	0.5695	0.5197	0.2694	0.5281	0.6162	0.3774	0.048	0.319	Arhgef2
chr2	174075702	174075722	+	CCCCTTTCTACAGAGCCTCG	0.3303	0.6561	0.6583	0.1708	0.3909	0.5802	0.529	0.2572	-0.4017	0.3943	Arhgef2
chr2	174083983	174084003	+	CGCCACTGGCATGCTGTCCA	0.3417	0.5244	0.6311	0.46	0.4842	0.5923	0.6094	0.239	-0.1013	0.0217	Arhgef2
chr2	174086079	174086099	+	TCCTTTTGGGCATGACCGGC	0.5517	0.4017	0.4028	0.3422	0.2025	0.4393	0.1163	-0.9971	-1.2673	0.0109	Arhgef2
chr2	174086086	174086106	+	GGGCATGACCGGCAGGGACA	0.2045	0.5364	0.6642	0.5208	0.5235	0.6666	0.5539	0.5365	0.5805	0.0883	Arhgef2
chr2	174086090	174086110	+	ATGACCGGCAGGGACAAGGT	0.7568	0.5964	0.6784	0.6713	0.5748	0.6692	0.6845	0.7748	0.8571	0.1486	Arhgef2
chr2	174090884	174090904	+	CGCGCGGATCGACCGGAGCA	1.0	0.5109	0.6689	0.4672	0.5053	0.5136	0.4212	0.2478	-0.1556	0.0334	Arhgef2
chr2	174090890	174090910	+	GATCGACCGGAGCAAGGAGC	1.0	0.4793	0.6389	0.5056	0.4406	0.6537	0.5369	0.8486	0.6412	0.2915	Arhgef2
chr2	174099134	174099154	+	CTAGGGAGATGAGTGGTAAC	0.4367	0.4169	0.6405	0.599	0.4992	0.5763	0.5842	-0.1925	0.175	0.1344	Arhgef2
chr2	174099163	174099183	+	CCCAGTCGCCGGGGTCAGGT	0.6935	0.5205	0.6217	0.5019	0.5769	0.567	0.4679	-0.2063	-0.185	0.0842	Arhgef2
chr2	174099512	174099532	+	TAACAAGAGCATTACAGCCA	0.302	0.5998	0.5886	0.2942	0.272	0.6887	0.6311	0.7072	0.5946	0.1557	Arhgef2
chr2	174101510	174101530	+	GACCATCCACAACCGCTGTA	0.8772	0.4941	0.617	0.3096	0.3047	0.5361	0.5741	0.2123	0.2913	0.1326	Arhgef2
chr2	174101534	174101554	+	CACGCTGGCCAACTGTACCA	0.684	0.5878	0.6311	0.3921	0.5401	0.701	0.7206	0.7654	0.5838	0.3438	Arhgef2
chr2	174101546	174101566	+	CTGTACCAAGGTCAAGCAGA	0.2291	0.616	0.4737	0.5196	0.2561	0.6256	0.5301	0.2453	-0.0755	0.1463	Arhgef2
chr2	174101832	174101852	+	AACAGAAAGCTGCACTGCTG	0.27	0.5894	0.7055	0.4429	0.4735	0.6923	0.5521	0.5931	0.2013	0.1281	Arhgef2
chr2	174102865	174102885	+	GTGGAGTCCCTTATTGATGA	0.5237	0.5798	0.6263	0.5122	0.4119	0.6307	0.4548	0.3367	-0.0756	0.1411	Arhgef2
chr2	174103050	174103070	+	TGACTTTGAGATGGACGAGA	0.3038	0.6354	0.4503	0.4604	0.3691	0.6471	0.4804	0.0452	-0.0892	0.1651	Arhgef2
chr2	174103059	174103079	+	GATGGACGAGAAGGACTTCG	0.5891	0.6547	0.5905	0.5085	0.6097	0.6788	0.6856	0.7206	0.0718	0.556	Arhgef2
chr2	174103116	174103136	+	CCTGCAACAGCATAAAAAGG	0.2037	0.6786	0.633	0.5494	0.3631	0.6714	0.7516	0.7258	0.0188	0.6453	Arhgef2
chr2	174104139	174104159	+	GCTTTTGGAACGGCGGCGCC	0.9335	0.4103	0.6447	0.5193	0.1096	0.3533	0.0976	-0.9099	-1.1935	0.1501	Arhgef2
chr2	174104152	174104172	+	CGGCGCCAGGCCCTGTGTCC	0.7015	0.4462	0.6595	0.656	0.5516	0.523	0.3695	-0.0062	0.1409	0.0089	Arhgef2
chr2	174104205	174104225	+	GGGTGACTTGCTCATCAGCC	0.3077	0.5199	0.5553	0.5067	0.2279	0.3025	0.3945	-0.3649	-0.6587	0.2039	Arhgef2
chr2	174104209	174104229	+	GACTTGCTCATCAGCCAGGT	0.5196	0.6265	0.508	0.5238	0.4226	0.6009	0.5538	0.1824	0.3136	0.1719	Arhgef2
chr2	174104562	174104582	+	GTTCTGCAGCCGCCACACCA	0.4028	0.6488	0.6766	0.3642	0.4579	0.7344	0.7053	1.1709	0.9963	0.3716	Arhgef2
chr2	174104580	174104600	+	CAAGGCCTTAAAGCTCTATA	0.638	0.4326	0.617	0.378	0.3613	0.4463	0.3322	-0.416	0.4434	0.0345	Arhgef2
chr2	174105145	174105165	+	GCTGAAGCGGCATGGGGTTC	0.5562	0.3273	0.6024	0.7323	0.2727	0.2778	0.3333	-0.5159	-0.3295	0.0111	Arhgef2
chr2	174105226	174105246	+	CCTGCAGAATTCCCATGGTG	0.3727	0.6264	0.6472	0.5583	0.5884	0.6459	0.7025	0.8991	0.4774	0.1027	Arhgef2
chr2	174105440	174105460	+	GTTGTTGTCCAATGTGGACC	0.4996	0.5779	0.5741	0.4214	0.3764	0.6207	0.5517	0.3478	-0.026	0.1719	Arhgef2
chr2	174105464	174105484	+	TGTACACGAGCTGGAGAAAG	0.3358	0.5873	0.5905	0.5801	0.64	0.7429	0.6787	0.6037	-0.0094	0.1685	Arhgef2
chr2	174105476	174105496	+	GGAGAAAGAGGCCCGCCTTC	0.4039	0.326	0.6311	0.3672	0.3509	0.4424	0.2311	-0.8485	-0.1181	0.1285	Arhgef2
chr2	174105615	174105635	+	ACAGCCACAGGCCGCTTTAA	0.4849	0.2919	0.5886	0.349	0.2556	0.3012	0.1227	-1.3848	-0.038	0.0806	Arhgef2
chr2	174109137	174109157	+	CGTAAGAGACATTGCCAACC	0.3792	0.4692	0.5835	0.2568	0.3501	0.5505	0.5296	0.3919	0.3737	0.0413	Arhgef2
chr2	174109144	174109164	+	GACATTGCCAACCAGGCGAA	0.3165	0.5205	0.6028	0.3493	0.3438	0.6307	0.4741	0.3821	0.1021	0.0963	Arhgef2
chr2	174149701	174149721	+	TTCCTGCCGCCAGCGGCCCC	0.8262	0.3915	0.6831	0.593	0.2629	0.3133	0.5252	0.2976	0.0327	0.0256	Khdc4
chr2	174149761	174149781	+	GCCTCCACCGCTGCTCCTTC	0.2996	0.2237	0.5979	0.2433	0.3148	0.3877	0.1819	-1.0059	-0.5951	0.0378	Khdc4
chr2	174149821	174149841	+	AATGCTATGCTCATGGCCAA	0.2814	0.5627	0.645	0.5498	0.2579	0.6173	0.4674	0.0965	-0.1426	0.1052	Khdc4
chr2	174149856	174149876	+	GTCTCAGAATGCGGCCGAGA	0.4878	0.5637	0.4986	0.4621	0.5021	0.6651	0.3979	0.2908	0.261	0.0448	Khdc4
chr2	174152940	174152960	+	ATGACGTACCTCTGACGTGT	1.0	0.6032	0.488	0.5001	0.3883	0.6371	0.6216	0.594	0.6031	0.1026	Khdc4
chr2	174152957	174152977	+	TGTAGGAACTTGCTGACACG	0.6321	0.6983	0.7712	0.3439	0.5219	0.7323	0.7012	1.0158	0.2846	0.7547	Khdc4
chr2	174153670	174153690	+	GGGACGGTTCATGACGACGG	1.0	0.7171	0.696	0.8128	0.6613	0.8126	0.705	1.3719	0.1887	0.266	Khdc4
chr2	174153676	174153696	+	GTTCATGACGACGGAGGAGA	0.554	0.5971	0.5208	0.3201	0.4835	0.6535	0.5422	0.5151	0.1392	0.2169	Khdc4
chr2	174156469	174156489	+	AATCACCAATGGAGTAGTGA	0.3974	0.5771	0.6213	0.4055	0.2451	0.6205	0.5146	0.4812	0.4612	0.1624	Khdc4
chr2	174159514	174159534	+	GGTGCCAAAGTCTTCCTACG	0.5784	0.7327	0.7146	0.4713	0.5506	0.6824	0.6865	0.9045	0.3191	0.6561	Khdc4
chr2	174159584	174159604	+	AACCCATGTATATTTATATC	0.2402	0.3779	0.5744	0.2582	0.1338	0.2195	0.0977	-0.9245	0.2183	0.0685	Khdc4
chr2	174160696	174160716	+	TATAGTCATCCCAAACCTGA	0.3405	0.5822	0.5633	0.1832	0.1969	0.5882	0.2266	-0.0405	0.0614	0.3264	Khdc4
chr2	174162189	174162209	+	CCAGCTGTTTCATTGGCACC	0.37	0.4921	0.5886	0.4557	0.2482	0.5122	0.5004	-0.2873	-0.4526	0.1253	Khdc4
chr2	174190016	174190036	+	CGGGATCAGTATATGAGAGC	0.8494	0.546	0.5744	0.3618	0.4926	0.662	0.4879	0.184	0.2183	0.0728	Rit1
chr2	174221585	174221605	+	GCTGGGGTCCACTCCAGCCA	0.2001	0.4921	0.711	0.4842	0.4573	0.3921	0.5278	-0.8314	-0.934	0.2767	Syt11
chr2	174221644	174221664	+	AGCGATCAAAGCTGAGCACA	0.4932	0.5826	0.4503	0.4078	0.3865	0.6205	0.5623	0.4949	0.3428	0.0604	Syt11
chr2	174221693	174221713	+	GCTGTAGGGAATGCCGTAGA	0.7054	0.533	0.6591	0.7727	0.5201	0.6071	0.6442	0.5798	0.8295	0.0643	Syt11
chr2	174221699	174221719	+	GGGAATGCCGTAGAAGGTGA	0.2156	0.6567	0.5212	0.5356	0.576	0.7212	0.5366	0.9812	0.4912	0.1792	Syt11
chr2	174221722	174221742	+	TCTCATCAAACACGGGGTCC	0.347	0.4301	0.5741	0.2831	0.2312	0.4635	0.2984	-0.6562	-0.7445	0.0129	Syt11
chr2	174221766	174221786	+	TTCACTCGATGCCGCTTGTC	0.6328	0.3581	0.5603	0.5116	0.2465	0.3146	0.1641	-0.7747	-0.4787	0.0136	Syt11
chr2	174221891	174221911	+	AAAGTTGTAGTCCACCGAGA	0.5051	0.6394	0.6028	0.5924	0.3918	0.6149	0.5416	0.5304	0.603	0.1749	Syt11
chr2	174221896	174221916	+	TGTAGTCCACCGAGAAGGTA	0.5355	0.4467	0.5539	0.505	0.433	0.6305	0.49	-0.0628	-0.1088	0.0777	Syt11
chr2	174221962	174221982	+	GCTTGCTTTCACCGGGGGTC	0.5724	0.35	0.5408	0.5008	0.241	0.4453	0.2851	-0.7454	-1.0092	0.0275	Syt11
chr2	174222033	174222053	+	AACTGGTCTATACAAGATGC	0.4402	0.4786	0.4831	0.1743	0.3378	0.648	0.5226	0.411	0.3472	0.0424	Syt11
chr2	174222039	174222059	+	TCTATACAAGATGCAGGGCT	0.3814	0.5527	0.5492	0.5031	0.3929	0.6094	0.4187	-0.0739	-0.1235	0.1536	Syt11
chr2	174222094	174222114	+	CAGACTCCGCATTTACTAAC	0.6023	0.3792	0.5212	0.3882	0.2508	0.3936	0.1792	-0.6941	0.1615	0.1977	Syt11
chr2	174222316	174222336	+	CCAGCACAGAGGCGCCGATG	0.3983	0.5802	0.6771	0.6534	0.6779	0.7013	0.628	0.8462	0.5352	0.0465	Syt11
chr2	174235441	174235461	+	GACTCCAGTCCACTGCCTCA	0.3831	0.5397	0.5695	0.1812	0.2863	0.5529	0.5656	0.2846	0.2784	0.1471	Gon4l
chr2	174235475	174235495	+	AATTGCCTTCATGCCTGGGC	0.4809	0.5319	0.6117	0.4423	0.0	0.5082	0.3416	-0.3198	-0.5376	0.0235	Gon4l
chr2	174235494	174235514	+	CAGGTCACCAGAGAAGACGG	0.2709	0.7005	0.605	0.7223	0.634	0.7241	0.7063	1.3277	0.5839	0.2508	Gon4l
chr2	174235557	174235577	+	GCCGAAGAAGTCAAGGCAGA	0.2259	0.539	0.5886	0.4368	0.3803	0.6152	0.4906	0.5047	0.235	0.0687	Gon4l
chr2	174244321	174244341	+	GATTTACCTTCGCTGTCATC	0.514	0.4255	0.6305	0.4413	0.0	0.3658	0.3448	-0.0046	0.4946	0.2337	Gon4l
chr2	174244355	174244375	+	CAAAACCGCGTGCCCAGCCT	0.6079	0.5009	0.6784	0.4999	0.0	0.1925	0.3119	-0.4198	-0.2929	0.1243	Gon4l
chr2	174244428	174244448	+	ACCTCTGGTTCGCCAAGCTG	0.2853	0.5845	0.6048	0.5998	0.5681	0.6739	0.6672	1.069	0.5045	0.3914	Gon4l
chr2	174244469	174244489	+	GACTCTTTATTCCAACCGGT	0.4271	0.5502	0.4454	0.251	0.3706	0.6512	0.3927	0.0822	0.0806	0.5914	Gon4l
chr2	174253497	174253517	+	ATGGTGAAGAAAGCGATAAA	0.3568	0.392	0.6263	0.5598	0.3209	0.5717	0.3632	-0.3119	0.156	0.0646	Gon4l
chr2	174253606	174253626	+	CATGCTGGACCGCACCTTAG	0.7489	0.5	0.7902	0.6414	0.4541	0.4701	0.4351	0.1316	0.3317	0.3698	Gon4l
chr2	174254327	174254347	+	ACACGTTGTGGCCATGATGA	0.3767	0.5596	0.6311	0.5019	0.3815	0.6116	0.5892	0.6915	0.3641	0.1952	Gon4l
chr2	174254544	174254564	+	GATGACACGCTCTAAACTGA	0.5938	0.6129	0.5775	0.3045	0.2487	0.6878	0.6222	0.6575	0.4474	0.3968	Gon4l
chr2	174255864	174255884	+	TGAAGAGTACCAGCCAGACG	0.5751	0.6799	0.6866	0.4118	0.556	0.687	0.6784	1.1964	0.2982	0.7825	Gon4l
chr2	174255870	174255890	+	GTACCAGCCAGACGAGGAAG	0.2967	0.4439	0.5625	0.4764	0.5743	0.7028	0.6747	0.8199	-0.1551	0.6742	Gon4l
chr2	174257058	174257078	+	CGTCTCCACGGGGAGTGAAG	0.3644	0.5722	0.7902	0.4466	0.5266	0.6199	0.3565	0.3801	0.1592	0.194	Gon4l
chr2	174257092	174257112	+	ACTGTCCTCTGAAGCGGCCG	0.5041	0.5194	0.6579	0.6095	0.515	0.6071	0.5622	0.1872	-0.6885	0.7615	Gon4l
chr2	174257101	174257121	+	TGAAGCGGCCGAGGCAGATG	0.3685	0.5539	0.6583	0.5526	0.6083	0.6992	0.6171	0.6733	0.0363	0.0911	Gon4l
chr2	174257122	174257142	+	GGAGAGTGGCGTGTTGTCCG	0.7712	0.6142	0.7244	0.5692	0.6402	0.7047	0.7165	1.3492	0.4517	0.2956	Gon4l
chr2	174257503	174257523	+	CCTTTTTAATTAGGTTGAGA	0.281	0.4912	0.4841	0.3419	0.0	0.2059	0.1144	-1.0924	-1.1579	0.0337	Gon4l
chr2	174257523	174257543	+	AGGTTGCCACCCCTGCTCTT	0.3531	0.4581	0.6072	0.4581	0.3107	0.3734	0.2817	-0.2854	0.5082	0.1507	Gon4l
chr2	174257539	174257559	+	TCTTAGGCACATCAGTGCTG	0.2678	0.649	0.6907	0.3888	0.0331	0.6086	0.6683	0.8769	0.3574	0.5299	Gon4l
chr2	174257626	174257646	+	GAAGCTAAACGCAGTGGACG	0.7141	0.5496	0.6158	0.3493	0.4909	0.7036	0.5641	0.4788	-0.4568	0.1891	Gon4l
chr2	174262507	174262527	+	CCCAAACACAGCTGATGATG	0.2923	0.5915	0.52	0.3147	0.3894	0.6388	0.4295	0.1636	-0.5465	0.0203	Gon4l
chr2	174282476	174282496	+	TCTTGTTGTGAGTAGGTTTG	0.3076	0.5088	0.686	0.5739	0.3454	0.4999	0.4769	-0.3021	-0.3271	0.2111	Gon4l
chr2	174282640	174282660	+	TGGTTCTTGACCCGGCACAA	0.5894	0.6295	0.4986	0.5012	0.5018	0.6158	0.6191	0.657	0.4787	0.2725	Gon4l
chr2	174282646	174282666	+	TTGACCCGGCACAAAGGAGC	0.7605	0.4876	0.5495	0.3385	0.1747	0.5851	0.5343	0.3673	0.1854	0.0335	Gon4l
chr2	174285179	174285199	+	TTCACCAGCAGTTCAACCCC	0.3849	0.5304	0.5354	0.3319	0.4947	0.6535	0.656	0.5865	0.3989	0.1744	Gon4l
chr2	174286458	174286478	+	GGATAAGACCATCTTTACCA	0.6187	0.5943	0.5411	0.2345	0.3264	0.6878	0.7323	0.8113	0.7792	0.5418	Gon4l
chr2	174286464	174286484	+	GACCATCTTTACCAAGGCTG	0.2411	0.5325	0.5767	0.3848	0.4677	0.6492	0.4932	0.3284	-0.5544	0.1864	Gon4l
chr2	174288050	174288070	+	TTAGGACTGAAGCACTTCGA	0.4829	0.6145	0.65	0.5127	0.4653	0.6793	0.6206	0.3662	0.5716	0.2727	Gon4l
chr2	174288123	174288143	+	CCGCTCACCAGCTGACGGTG	0.6907	0.6102	0.5483	0.5746	0.5571	0.6377	0.629	0.2072	-0.445	0.0435	Gon4l
chr2	174290322	174290342	+	CCGGCTTCCATTCTGGTTAA	0.605	0.27	0.6028	0.4822	0.3728	0.3632	0.185	-1.1654	-0.8383	0.0538	Gon4l
chr2	174290609	174290629	+	GAACTGCGGAACCTAGCCGG	0.7368	0.6914	0.6428	0.7547	0.6243	0.7255	0.6903	1.6213	0.6493	0.0682	Gon4l
chr2	174290773	174290793	+	TTCCAAGCGCTTCTCCAGAA	0.4029	0.526	0.617	0.4846	0.4014	0.4967	0.4208	-0.1352	-0.0099	0.1249	Gon4l
chr2	174291275	174291295	+	ACAGTGAAGGTTGTAAGCCT	0.4542	0.6022	0.5447	0.4702	0.4485	0.6097	0.6398	0.4748	0.4876	0.2031	Gon4l
chr2	174291503	174291523	+	GTGAGCTTGGATATTGCCGA	0.48	0.5823	0.5886	0.5922	0.4457	0.6665	0.4069	0.3464	-0.2765	0.193	Gon4l
chr2	174291547	174291567	+	CGAGCCCAAAATAAAACCCC	0.4643	0.5917	0.507	0.3667	0.5705	0.7226	0.656	0.9115	0.5049	0.2995	Gon4l
chr2	174291628	174291648	+	TTCAGCAGATACAGGAAACC	0.2431	0.5872	0.5319	0.3387	0.437	0.6025	0.6846	0.1525	0.0787	0.1775	Gon4l
chr2	174291778	174291798	+	GCCATTGCCTCAGGATCCCC	0.3933	0.4899	0.4645	0.3926	0.5008	0.6306	0.5869	0.5361	0.4758	0.1598	Gon4l
chr2	174291835	174291855	+	CATGGTCAAGTTGGAAGCCG	0.3769	0.5743	0.5763	0.6712	0.5557	0.6414	0.4681	-0.0247	-0.7098	0.4949	Gon4l
chr2	174291847	174291867	+	GGAAGCCGAGGATTGTATGG	0.2309	0.6767	0.6866	0.535	0.6689	0.7525	0.704	0.8598	0.4142	0.3984	Gon4l
chr2	174291886	174291906	+	CCCCAAGCAGGACATTGGCG	0.5273	0.6391	0.6866	0.3527	0.5066	0.6437	0.6422	0.5758	-0.371	0.5172	Gon4l
chr2	174291898	174291918	+	CATTGGCGAGGAAGTGAAAG	0.4189	0.5898	0.6482	0.5284	0.5287	0.6929	0.5039	0.3202	-0.394	0.3907	Gon4l
chr2	174291921	174291941	+	AGTGCTGTATGGAGTTAGAC	0.4236	0.4411	0.6213	0.2908	0.3696	0.496	0.4121	-0.114	0.2831	0.2226	Gon4l
chr2	174291934	174291954	+	GTTAGACAGGGACTCCCCAC	0.5558	0.6164	0.6591	0.8058	0.5719	0.6741	0.6591	0.8129	0.8882	0.2639	Gon4l
chr2	174291984	174292004	+	GTAAACAGACAGCCACGCCA	0.5352	0.6105	0.5684	0.1947	0.4724	0.8051	0.6144	0.5363	0.3103	0.6027	Gon4l
chr2	174291997	174292017	+	CACGCCAAGGGAAGAGACGC	0.414	0.5086	0.4787	0.3975	0.5534	0.6581	0.5311	0.6534	0.3873	0.084	Gon4l
chr2	174292044	174292064	+	AAGATGCTCCCGATGCAATT	0.8571	0.3449	0.6736	0.4725	0.1141	0.3436	0.1671	-0.7086	0.2033	0.1671	Gon4l
chr2	174292058	174292078	+	GCAATTAGGGATGCAAGCAA	0.2387	0.6059	0.5212	0.566	0.3746	0.6413	0.5351	0.5424	0.2897	0.1914	Gon4l
chr2	174292093	174292113	+	CACTCTGTCCTCCATGGACC	0.2268	0.4417	0.5695	0.1339	0.4096	0.5469	0.4219	0.0885	-0.0898	0.0341	Gon4l
chr2	174292118	174292138	+	ACAGTGCTTAACAGTCCTCC	0.3518	0.4958	0.5555	0.2734	0.4208	0.6463	0.4068	0.0665	0.1932	0.0448	Gon4l
chr2	174307462	174307482	+	TGTGGAGGAGCGGAGGCGAT	0.3606	0.4702	0.7205	0.7112	0.7146	0.627	0.3995	0.1783	0.5903	0.0345	Msto1
chr2	174307482	174307502	+	AGGGAACGGTAACCGTGTCC	0.7128	0.5106	0.617	0.4989	0.496	0.609	0.4256	-0.0873	0.0295	0.002	Msto1
chr2	174307513	174307533	+	CAGGATAGCGCTACAGTGGA	0.2851	0.5276	0.5354	0.4354	0.636	0.6826	0.5817	0.2596	0.013	0.0248	Msto1
chr2	174307833	174307853	+	TGAGCCTTACATCATAATGA	0.5385	0.5651	0.6028	0.1507	0.225	0.6483	0.7136	0.1919	0.2583	0.3467	Msto1
chr2	174307838	174307858	+	CTTACATCATAATGAAGGTA	0.3654	0.4266	0.4641	0.3557	0.1544	0.5604	0.3472	-0.4688	-0.3463	0.0161	Msto1
chr2	174307866	174307886	+	TGACAGGTGGCTTGGGTCGC	0.3711	0.3921	0.5838	0.2932	0.3467	0.3599	0.3446	-0.689	-0.6975	0.0077	Msto1
chr2	174307920	174307940	+	CGAAAGAGCTGTACCCAGCA	0.3636	0.5929	0.6263	0.3785	0.4548	0.5291	0.5635	0.3903	0.3153	0.2123	Msto1
chr2	174308083	174308103	+	TCCACTCACCCCAAGACTGT	0.3032	0.5787	0.617	0.0722	0.391	0.5894	0.5182	0.6297	0.6602	0.0695	Msto1
chr2	174308090	174308110	+	ACCCCAAGACTGTAGGGACC	0.2261	0.5711	0.6358	0.388	0.5107	0.5824	0.6415	0.589	0.5432	0.0651	Msto1
chr2	174308700	174308720	+	AGTGGTTTCGGGTTTGTAGC	0.2755	0.4543	0.6922	0.3949	0.076	0.4016	0.3511	-0.5188	-0.4511	0.4853	Msto1
chr2	174309346	174309366	+	CTAGCTGTCGGTCCCTGTAG	0.6497	0.4878	0.715	0.6794	0.5986	0.6674	0.5458	0.8666	0.7404	0.5721	Msto1
chr2	174309854	174309874	+	CCTCACCTTTGAGGTCCATG	0.2133	0.7057	0.6579	0.395	0.4276	0.4783	0.3611	-0.0454	-0.5108	0.5167	Msto1
chr2	174309865	174309885	+	AGGTCCATGAGGATGAGTCG	0.5159	0.6992	0.658	0.6556	0.5848	0.6898	0.5381	0.9433	0.4143	0.5427	Msto1
chr2	174309980	174310000	+	GTCCCAACGCAGCATCCTGC	0.3681	0.4391	0.6642	0.1175	0.2756	0.5874	0.4319	-0.3014	-0.2634	0.1734	Msto1
chr2	174325156	174325176	+	TGGCGTTTCTCACTCGCGTT	0.8261	0.4509	0.6028	0.6052	0.3888	0.5264	0.2535	-0.4478	-0.4301	0.1516	Dap3
chr2	174325261	174325281	+	TGTTCGACAACTTCTCCCAG	0.7288	0.7205	0.6907	0.3113	0.5159	0.713	0.5499	0.8078	0.3086	0.7589	Dap3
chr2	174326292	174326312	+	CAGCCAGGTAGAGGCCTCTA	0.2881	0.4192	0.5603	0.7297	0.5439	0.4436	0.2791	-0.5772	0.1806	0.0238	Dap3
chr2	174330419	174330439	+	AGTACCTGCATTGCGTATCG	0.8861	0.6328	0.7288	0.3715	0.4986	0.6725	0.6574	0.494	0.1404	0.1856	Dap3
chr2	174330422	174330442	+	ACCTGCATTGCGTATCGAGG	1.0	0.6272	0.658	0.5431	0.4205	0.6507	0.604	0.8281	0.2552	0.2805	Dap3
chr2	174330426	174330446	+	GCATTGCGTATCGAGGAGGC	0.8681	0.5979	0.5789	0.3754	0.3742	0.5827	0.5597	0.561	0.4283	0.2492	Dap3
chr2	174330434	174330454	+	TATCGAGGAGGCAGGCCGTG	0.4539	0.6829	0.6863	0.7294	0.6359	0.6693	0.4537	0.7589	0.222	0.4148	Dap3
chr2	174375466	174375486	+	CAGTCGGGATCCTGACATAA	0.5006	0.4869	0.4548	0.557	0.4677	0.486	0.2401	-0.3423	0.0984	0.059	Ash1l
chr2	174375488	174375508	+	GACAGAGCATTACTTAATGG	0.4386	0.6769	0.6583	0.3351	0.5288	0.704	0.7019	0.7288	0.3406	0.3265	Ash1l
chr2	174375572	174375592	+	AAGGCAAAACCGAAGAAGTT	0.3376	0.4379	0.6358	0.3973	0.3836	0.5403	0.5488	-0.0429	0.2671	0.0831	Ash1l
chr2	174375590	174375610	+	TTAGGAACTGGCACTACAGT	0.2457	0.5089	0.6311	0.3985	0.4432	0.6474	0.4669	0.4393	0.5569	0.4767	Ash1l
chr2	174375604	174375624	+	TACAGTAGGATTGGTTAGCA	0.7372	0.569	0.5319	0.525	0.3053	0.4477	0.4328	-0.3374	-0.3382	0.0105	Ash1l
chr2	174375757	174375777	+	AGCAGTAAGCCTGATCAATA	0.3246	0.4862	0.6028	0.3943	0.3799	0.4582	0.199	-0.7591	0.1181	0.047	Ash1l
chr2	174375815	174375835	+	GTATTCATTAATAAAGACTT	0.2765	0.5845	0.417	0.3636	0.2583	0.6075	0.4524	-0.304	0.0956	0.1969	Ash1l
chr2	174375845	174375865	+	CCAGGGACTGTCACTACAGT	0.3198	0.5638	0.6547	0.3824	0.514	0.6481	0.4567	-0.0032	0.0885	0.2532	Ash1l
chr2	174375896	174375916	+	CTAGGAATTGGTATCGTTCC	0.5942	0.3563	0.5886	0.4264	0.4796	0.5438	0.3812	-0.6145	-0.1076	0.0116	Ash1l
chr2	174376006	174376026	+	TACAGTTGGCCTAGTGGCCA	0.3213	0.4973	0.5461	0.5861	0.3877	0.41	0.4803	-0.7145	-1.0416	0.0431	Ash1l
chr2	174376057	174376077	+	AGCAATGGGATTGGTTAATA	0.6444	0.3022	0.5319	0.4857	0.3877	0.3554	0.1393	-1.0031	0.1548	0.0048	Ash1l
chr2	174376094	174376114	+	TTATTAAGTTGCCCCATTGC	0.4684	0.3514	0.5553	0.2065	0.0	0.3664	0.2513	-0.631	-0.1374	0.1038	Ash1l
chr2	174376460	174376480	+	TCTCCTGACTTTCAAATAGG	0.2437	0.5823	0.633	0.4535	0.2549	0.5753	0.5395	0.3276	-0.1492	0.5511	Ash1l
chr2	174376505	174376525	+	AAATCTCCCTTTGGTGCAGT	0.2699	0.5347	0.4986	0.4274	0.0	0.3762	0.2538	-0.5292	-0.6783	0.0678	Ash1l
chr2	174376701	174376721	+	CCCACTTGAATGTTGGTCAT	0.3072	0.5926	0.6075	0.5242	0.4944	0.5162	0.2548	-0.5021	-0.2774	0.0497	Ash1l
chr2	174376736	174376756	+	AGCATAAGTATTGAGTGTAA	0.5553	0.5033	0.5603	0.4456	0.3689	0.5333	0.1505	-0.2508	0.5302	0.0454	Ash1l
chr2	174376939	174376959	+	TGCACCAGACAAGCACTGCC	0.3131	0.5784	0.5354	0.216	0.3618	0.5675	0.6547	0.4076	0.1623	0.2359	Ash1l
chr2	174377051	174377071	+	AGCACATGCCGATCCCCAAA	0.3941	0.5131	0.617	0.3552	0.3108	0.4087	0.2851	-0.7322	-0.1231	0.2616	Ash1l
chr2	174377372	174377392	+	AAGGAAATGCCTCAACTAGA	0.2775	0.4818	0.5212	0.4845	0.1925	0.4733	0.3904	-0.051	0.2013	0.1966	Ash1l
chr2	174377385	174377405	+	AACTAGAAGGTCCACCTAAA	0.6172	0.3735	0.5789	0.5107	0.2816	0.3098	0.163	-0.8219	0.081	0.0463	Ash1l
chr2	174377885	174377905	+	TCTGTAGAATCAAGTAATAA	0.4626	0.3707	0.5599	0.2187	0.0306	0.3874	0.1773	-0.3193	0.141	0.0855	Ash1l
chr2	174378200	174378220	+	CAGTCTTCTGGGACTAGTGG	0.3043	0.5706	0.6722	0.6386	0.6402	0.6852	0.485	0.6487	0.298	0.4614	Ash1l
chr2	174378310	174378330	+	TCAGACTCTTGCAATGAAGA	0.2928	0.5526	0.6028	0.3921	0.2452	0.6228	0.4888	0.1036	-0.3389	0.2506	Ash1l
chr2	174378489	174378509	+	ATAATAATAGCACATCAGAC	0.4406	0.5398	0.5744	0.1198	0.1607	0.5687	0.3794	0.4255	0.7446	0.2948	Ash1l
chr2	174378615	174378635	+	ACAAACACAAATGTAAGCGC	0.2347	0.5717	0.4928	0.2811	0.0	0.5732	0.6273	0.9766	0.7547	0.2936	Ash1l
chr2	174378696	174378716	+	AATATCCCCAGCTTCGAAAT	0.5863	0.4057	0.6591	0.5057	0.186	0.4165	0.3801	-0.0985	0.7145	0.2716	Ash1l
chr2	174378727	174378747	+	AGACTTCATCGCAGAACTAG	0.4249	0.6297	0.5341	0.3096	0.191	0.5781	0.3869	0.1051	-0.1959	0.2931	Ash1l
chr2	174379040	174379060	+	CCCCTCACTGCTGCTCCGAT	0.5566	0.5224	0.6311	0.4641	0.4274	0.4844	0.3313	-0.5853	-0.2329	0.2573	Ash1l
chr2	174379046	174379066	+	ACTGCTGCTCCGATAGGATT	0.717	0.3589	0.6247	0.4471	0.3318	0.5023	0.4977	0.2839	0.7025	0.1097	Ash1l
chr2	174379198	174379218	+	AAAGCATAAGCTCCTTAGAC	0.3479	0.461	0.617	0.3553	0.1343	0.3615	0.526	-0.3363	0.0569	0.0141	Ash1l
chr2	174379201	174379221	+	GCATAAGCTCCTTAGACAGG	0.2443	0.6209	0.6108	0.2561	0.2445	0.6444	0.6104	0.7869	0.3384	0.6776	Ash1l
chr2	174379345	174379365	+	GCACCGTTCTGAACAGCCCC	0.4424	0.5072	0.5589	0.4015	0.55	0.6806	0.616	0.8934	0.5644	0.5826	Ash1l
chr2	174379411	174379431	+	GAAACGTTACCGATTTGGTA	0.9685	0.4254	0.6594	0.2246	0.1907	0.596	0.3292	-0.7149	-0.5698	0.119	Ash1l
chr2	174379441	174379461	+	TGGAGATCGCTATAAGCATA	0.3837	0.5694	0.507	0.5835	0.3772	0.6001	0.274	-0.171	0.3247	0.1504	Ash1l
chr2	174379682	174379702	+	AACCTTTTTACAAGTGCAAT	0.4685	0.4985	0.5036	0.2368	0.0	0.211	0.1191	-1.595	-1.4138	0.082	Ash1l
chr2	174379789	174379809	+	ACTAAGTCGGCCTCACAGAA	0.5154	0.6084	0.6153	0.4218	0.326	0.5805	0.6074	0.5299	0.5805	0.2203	Ash1l
chr2	174379812	174379832	+	AACCGTTGCCTTCCACTGAA	0.4502	0.5436	0.5495	0.3489	0.3473	0.4506	0.363	-0.442	-0.3205	0.1008	Ash1l
chr2	174379832	174379852	+	AGGGCAATACAATCGTTGGC	0.6426	0.5701	0.5886	0.346	0.2619	0.5499	0.4569	0.046	0.1422	0.2489	Ash1l
chr2	174392579	174392599	+	CTCAATTGTTTCAGTTTCTC	0.2415	0.2891	0.5036	0.2324	0.1535	0.3063	0.0219	-2.006	-1.6457	0.03	Ash1l
chr2	174392678	174392698	+	CTCCAGATGCCACCAAAAGA	0.3176	0.4998	0.5731	0.3196	0.2671	0.5334	0.5954	0.2216	0.054	0.2201	Ash1l
chr2	174394818	174394838	+	ATTGTAGCCCTACCCGTAAA	0.9735	0.4703	0.6733	0.4904	0.1744	0.4454	0.2903	-0.4424	0.1364	0.1575	Ash1l
chr2	174394847	174394867	+	TCTGAAAGTACTTCTTCAAC	0.2784	0.4094	0.6308	0.2194	0.0916	0.3655	0.3128	-0.9753	-0.5884	0.2254	Ash1l
chr2	174402448	174402468	+	AGCCAAAAAACTTCAAAGGC	0.2172	0.5078	0.4928	0.0403	0.1852	0.5543	0.2749	-0.5111	-0.639	0.0497	Ash1l
chr2	174402485	174402505	+	AATTTTGTGAAACGCAGACC	0.6596	0.5363	0.5124	0.3327	0.0	0.4669	0.3768	-0.2757	-0.3182	0.1141	Ash1l
chr2	174402538	174402558	+	GGTGTCAATGCAAGCATTCC	0.3005	0.3588	0.5741	0.4323	0.307	0.447	0.3274	-0.2605	0.4214	0.0361	Ash1l
chr2	174402572	174402592	+	GTCAACCCAGAATTGAACGA	0.4662	0.6979	0.5886	0.3019	0.3977	0.6767	0.7391	1.3083	0.7762	0.7137	Ash1l
chr2	174402625	174402645	+	CACAGTTACGGATGTGATCG	0.373	0.6151	0.6016	0.4482	0.5075	0.6297	0.5082	0.1393	-0.6077	0.0698	Ash1l
chr2	174493134	174493154	+	GCTATCCCCCAGTTGAGCCT	0.5584	0.4753	0.6922	0.2991	0.2405	0.585	0.4996	0.0516	0.0487	0.4736	Rusc1
chr2	174493321	174493341	+	CTGAAGCGCTGACAGCTATC	0.7543	0.3834	0.6405	0.4593	0.1365	0.326	0.289	-0.6515	0.252	0.1522	Rusc1
chr2	174493519	174493539	+	CGGAACACCGGCAAACGACC	1.0	0.4883	0.5354	0.2409	0.3811	0.7219	0.5256	0.3634	0.1668	0.1532	Rusc1
chr2	174493534	174493554	+	CGACCAGGAACTGCGCACTA	1.0	0.4993	0.6311	0.4915	0.4713	0.5968	0.4682	0.0489	0.1199	0.157	Rusc1
chr2	174493947	174493967	+	TTGCGGCGGGAGACTAATGG	1.0	0.7309	0.7858	0.7049	0.5917	0.6707	0.5775	0.7082	0.32	0.0988	Rusc1
chr2	174493998	174494018	+	ACAGTAGGTCCAAACCACCG	0.4965	0.7677	0.6725	0.4232	0.6393	0.7217	0.7499	1.4171	0.5503	0.8247	Rusc1
chr2	174494316	174494336	+	GTCTTACGTTGCCTGGGCGG	0.6416	0.5101	0.625	0.6332	0.5525	0.6298	0.5339	0.5153	-0.1723	0.2606	Rusc1
chr2	174494340	174494360	+	GGTGGCCTTCTGGTCCAGCG	0.83	0.5519	0.776	0.5216	0.6208	0.5723	0.6267	0.8256	-0.2061	0.2541	Rusc1
chr2	174494499	174494519	+	GGCAAGGCCCCCCGCGTGGG	0.4675	0.4631	0.6818	0.6896	0.5858	0.6228	0.4507	0.2331	-0.4752	0.0435	Rusc1
chr2	174494524	174494544	+	AATAGGCTCCCACTGGGGAC	0.2203	0.4719	0.6969	0.5459	0.3894	0.5653	0.4648	0.0177	-0.0811	0.113	Rusc1
chr2	174494604	174494624	+	GAATTGGGCCACCCGGTCAG	0.6385	0.5753	0.6911	0.7967	0.4532	0.6109	0.6455	0.5648	0.0892	0.1386	Rusc1
chr2	174494617	174494637	+	CGGTCAGAGGCGTAAAGAGC	0.8054	0.4928	0.5209	0.3591	0.4905	0.6971	0.4732	-0.0452	-0.0022	0.0276	Rusc1
chr2	174494694	174494714	+	AACCGGAAAACCGGGGGCCG	0.7071	0.4205	0.6535	0.3313	0.4367	0.3791	0.2232	-1.3364	-1.7501	0.0399	Rusc1
chr2	174494705	174494725	+	CGGGGGCCGAGGGACTAGCG	1.0	0.5728	0.7858	0.602	0.6254	0.5232	0.3977	0.275	-0.1033	0.0864	Rusc1
chr2	174494718	174494738	+	ACTAGCGAGGGACCGGCTGC	1.0	0.4049	0.6875	0.4438	0.3676	0.4805	0.4559	0.1686	0.0658	0.0167	Rusc1
chr2	174495081	174495101	+	CGATTCTTCTTCCTCCGCGG	0.4979	0.5427	0.6108	0.4123	0.4234	0.6628	0.5181	0.3947	-0.129	0.4514	Rusc1
chr2	174495090	174495110	+	TTCCTCCGCGGAGGGACGGG	0.8255	0.3477	0.6583	0.6265	0.4569	0.5265	0.3505	-0.006	-0.5883	0.0993	Rusc1
chr2	174495191	174495211	+	TCGCGACCGGAGTTCCTTGA	1.0	0.4149	0.6642	0.7684	0.5106	0.53	0.4405	0.1171	0.5667	0.174	Rusc1
chr2	174495210	174495230	+	AAGGTGGTGACTTCTCGGGG	0.8268	0.6344	0.7102	0.7744	0.6176	0.6893	0.4801	0.8565	0.5595	0.2854	Rusc1
chr2	174495229	174495249	+	GAGGTGCCAAAGAACCTCCC	0.6198	0.5338	0.6594	0.5526	0.5864	0.6647	0.5684	0.0442	0.2529	0.0635	Rusc1
chr2	174495754	174495774	+	GGGCGTTGCAGTTCGAGTCC	0.551	0.4764	0.617	0.5221	0.4775	0.5969	0.367	-0.185	-0.156	0.0663	Rusc1
chr2	174495759	174495779	+	TTGCAGTTCGAGTCCAGGTC	0.58	0.4828	0.6736	0.601	0.369	0.5093	0.3583	-0.3588	-0.2253	0.1408	Rusc1
chr2	174495765	174495785	+	TTCGAGTCCAGGTCAGGTCC	0.4626	0.5252	0.6061	0.6001	0.2196	0.4994	0.5702	0.6581	0.6206	0.0259	Rusc1
chr2	174495795	174495815	+	GATATTCCGGAGCAAGAATC	0.604	0.5039	0.6106	0.53	0.3355	0.5484	0.4619	-0.2138	0.5611	0.1813	Rusc1
chr2	174495849	174495869	+	CTAGGACCCGCGGGAGCCAG	0.4462	0.5277	0.6239	0.868	0.7145	0.6734	0.5545	0.6443	-0.1533	0.12	Rusc1
chr2	174495910	174495930	+	TGGCATCCTCATTACCCGGC	0.6566	0.5074	0.5886	0.4475	0.4748	0.6432	0.3905	0.2131	0.1048	0.2707	Rusc1
chr2	174495945	174495965	+	ACTGACACTGGAGACTCATC	0.2789	0.4249	0.6591	0.297	0.3474	0.4499	0.3191	-0.0601	0.565	0.0547	Rusc1
chr2	174495996	174496016	+	GAAGAGCATCCCGGATCTGA	0.3681	0.5699	0.5164	0.3397	0.468	0.6701	0.5079	0.4759	0.3631	0.0367	Rusc1
chr2	174496001	174496021	+	GCATCCCGGATCTGAAGGCG	0.4891	0.6169	0.5009	0.5394	0.5728	0.6563	0.6509	0.9609	-0.039	0.235	Rusc1
chr2	174496108	174496128	+	TGTTGGAGTTGGCGTCCACA	0.4642	0.5419	0.6116	0.2832	0.575	0.6857	0.2905	0.2025	0.1006	0.2195	Rusc1
chr2	174496122	174496142	+	TCCACAAGGGTCCCGCTGCA	0.6861	0.5068	0.6311	0.3584	0.4351	0.4926	0.5243	0.0143	-0.1496	0.0189	Rusc1
chr2	174498845	174498865	+	CCCCATCAATTCCAGCCTAC	0.3937	0.4353	0.5886	0.298	0.1593	0.3037	0.205	-1.1716	-0.6507	0.1254	Fdps
chr2	174543116	174543136	+	GCCTTAAGTGGGGCTCCCGG	0.4858	0.6336	0.6722	0.7607	0.658	0.6698	0.5483	0.8811	0.3194	0.7319	Pklr
chr2	174546252	174546272	+	CCGCTCTGTGGACCGCCTCA	0.499	0.4942	0.6311	0.4691	0.4857	0.468	0.3255	-0.1144	-0.1242	0.0923	Pklr
chr2	174546312	174546332	+	CTTCTCCCATGGCTCCCATG	0.3055	0.621	0.776	0.6049	0.4644	0.5254	0.4686	0.7211	0.4913	0.3687	Pklr
chr2	174546486	174546506	+	ATCCATCGCCAACATCCGGG	0.745	0.7005	0.6866	0.4468	0.4545	0.6657	0.6627	0.7429	0.0714	0.8078	Pklr
chr2	174546582	174546602	+	GATACGAACCGGAGTCTTGC	0.7365	0.2975	0.659	0.1207	0.2052	0.5202	0.436	-0.2385	0.079	0.0671	Pklr
chr2	174546734	174546754	+	CCTCCAGGGTCCGGAGTCGG	0.5076	0.5309	0.6188	0.8852	0.6398	0.6167	0.642	0.3591	-0.3898	0.0499	Pklr
chr2	174547230	174547250	+	CTCTATACCCGCAGGCCCAG	0.5063	0.6186	0.5683	0.4226	0.4442	0.6089	0.4886	0.0604	-0.3357	0.2439	Pklr
chr2	174547274	174547294	+	ACGGTGGTATCTTGGGCAGC	0.4963	0.4884	0.5555	0.4844	0.2272	0.424	0.4492	-0.1918	-0.3345	0.0318	Pklr
chr2	174547498	174547518	+	CATGAAGGCGTGAAGAAGTG	0.2571	0.6501	0.7618	0.447	0.5965	0.6792	0.6173	0.6048	0.0999	0.3435	Pklr
chr2	174553906	174553926	+	TTCTCCGACCTCGAGTCAGC	0.8708	0.5318	0.5837	0.305	0.0	0.37	0.3349	0.2892	0.3353	0.1261	Hcn3
chr2	174555078	174555098	+	GGCCTGCTGACCCCCAAAGT	0.6254	0.5667	0.6689	0.4162	0.5006	0.5829	0.5148	0.5535	0.807	0.1255	Hcn3
chr2	174555092	174555112	+	CAAAGTAGGATCCGTCAGTG	0.6097	0.6983	0.6158	0.526	0.5341	0.5762	0.6003	0.5039	0.0909	0.0454	Hcn3
chr2	174555193	174555213	+	TCACGCACCACCAGATCCCC	0.4255	0.5229	0.4928	0.5382	0.5289	0.5984	0.6178	1.1471	1.1498	0.3484	Hcn3
chr2	174555291	174555311	+	GTGGGCCACCAGGCCCCGGC	0.2926	0.4617	0.6925	0.7303	0.4524	0.244	0.281	-1.1994	-1.2412	0.0655	Hcn3
chr2	174555791	174555811	+	GTCGGCTGGCAGCTTGTGGA	0.2229	0.5679	0.6784	0.4651	0.5812	0.7114	0.7195	0.8648	0.3913	0.038	Hcn3
chr2	174556230	174556250	+	AGCATGGTGAGCCAGACGTC	0.7665	0.5237	0.6405	0.6718	0.5033	0.6151	0.5931	0.7559	1.2147	0.1021	Hcn3
chr2	174556836	174556856	+	GCAGCAACATCATTCCAATG	0.564	0.7522	0.6583	0.4724	0.4878	0.7013	0.6744	0.8805	0.498	0.6968	Hcn3
chr2	174558285	174558305	+	ACTGGTGCATGTATCGGATG	0.6972	0.5635	0.7146	0.6075	0.6069	0.6608	0.5914	0.7445	0.2065	0.1339	Hcn3
chr2	174558294	174558314	+	TGTATCGGATGAGGCGGGAG	0.4607	0.5771	0.6579	0.6656	0.6291	0.6497	0.4652	0.0807	-0.3214	0.1263	Hcn3
chr2	174558345	174558365	+	TGGTGAATCTAACGATGCGC	1.0	0.4685	0.3887	0.2487	0.1076	0.5403	0.2763	0.0584	-0.2345	0.2523	Hcn3
chr2	174558402	174558422	+	GTGGCTCCAGCTCTACCACT	0.2687	0.6273	0.5495	0.5333	0.6005	0.689	0.574	0.4129	0.7856	0.1331	Hcn3
chr2	174558419	174558439	+	ACTAGGAAGATGTAATCCAC	0.3905	0.5997	0.6058	0.5278	0.5595	0.7305	0.6427	0.7612	1.0217	0.1687	Hcn3
chr2	174558444	174558464	+	TGGAGGAAATCAGGTCCACC	0.5014	0.5798	0.5555	0.3651	0.4569	0.6145	0.4825	0.1523	0.1287	0.2265	Hcn3
chr2	174558451	174558471	+	AATCAGGTCCACCAGGAACC	0.4761	0.5427	0.6969	0.4308	0.355	0.5317	0.6882	0.747	0.7505	0.2271	Hcn3
chr2	174558492	174558512	+	GGATAGCCCTGGGCGCCAAC	0.4666	0.4636	0.6544	0.4019	0.3233	0.5588	0.4371	-0.9489	-0.4258	0.3257	Hcn3
chr2	174558552	174558572	+	AGTTGAGCACCAGATCCAGC	0.4185	0.5865	0.6117	0.2568	0.2708	0.6478	0.4535	0.4223	0.4168	0.6672	Hcn3
chr2	174558570	174558590	+	GCAGGAAGAAAGTGTCCGAG	0.3427	0.681	0.6346	0.4705	0.5761	0.6981	0.6149	1.0242	0.352	0.7775	Hcn3
chr2	174558589	174558609	+	GAGGACATTGAAGACGATCC	0.7238	0.4989	0.5886	0.5387	0.5505	0.7002	0.6169	0.5769	0.6301	0.0304	Hcn3
chr2	174558642	174558662	+	TGCCCACGGGCAGTACTATG	0.4142	0.5855	0.6334	0.512	0.6056	0.5765	0.6857	0.7238	0.6009	0.0405	Hcn3
chr2	174565463	174565483	+	CCCGTACCGGAAGTCGCTGT	0.8325	0.532	0.617	0.5697	0.57	0.6592	0.5495	0.4999	0.4362	0.0592	Hcn3
chr2	174565628	174565648	+	AGACTCTGGCACCCCACCTG	0.4217	0.5954	0.715	0.5262	0.5137	0.6401	0.5148	1.0156	0.7567	0.0534	Hcn3
chr2	174572624	174572644	+	TCTTCATGGAGCCATGTTTG	0.209	0.4994	0.6813	0.3903	0.3073	0.4723	0.5673	-0.0463	-0.0744	0.0902	Clk2
chr2	174572969	174572989	+	CAAGTACCAGTGACCGGACA	0.6196	0.598	0.65	0.5574	0.4943	0.6206	0.401	0.2243	-0.0199	0.0287	Clk2
chr2	174573011	174573031	+	GCTACCATGTTCGGTCTCGA	0.4573	0.5925	0.5883	0.3191	0.3506	0.5807	0.5089	0.1245	0.1017	0.4812	Clk2
chr2	174573016	174573036	+	CATGTTCGGTCTCGAAGGTA	0.9277	0.4383	0.5208	0.6035	0.4436	0.5834	0.5351	-0.2335	-0.1033	0.0137	Clk2
chr2	174574849	174574869	+	GACGATACTGTGGCAGCTAC	0.3073	0.4999	0.5684	0.4573	0.4807	0.5883	0.3751	-0.1709	0.1578	0.0829	Clk2
chr2	174574875	174574895	+	AATGACTACAGCCGGGATAG	0.7381	0.5345	0.6721	0.4649	0.4288	0.5997	0.5929	0.3284	0.2219	0.0979	Clk2
chr2	174574880	174574900	+	CTACAGCCGGGATAGAGGAG	0.2982	0.648	0.7244	0.4928	0.5137	0.684	0.5504	0.5894	0.387	0.58	Clk2
chr2	174575711	174575731	+	CCGGAGAGCCAAGAGTGTAG	0.2663	0.5611	0.7102	0.5771	0.525	0.6689	0.5894	0.9075	0.5421	0.2523	Clk2
chr2	174575723	174575743	+	GAGTGTAGAGGACGACGCTG	0.3957	0.5876	0.4867	0.5375	0.6578	0.7041	0.6162	0.5999	-0.0277	0.1802	Clk2
chr2	174575951	174575971	+	TCTCATGGCCCCTGGGTTAA	0.2621	0.261	0.6166	0.4473	0.0953	0.248	0.2094	-1.0143	-0.6002	0.0176	Clk2
chr2	174576135	174576155	+	GATGAAATTGTAAGCACCTT	0.5367	0.427	0.5457	0.5282	0.3421	0.5651	0.3031	-0.7556	-0.4524	0.0882	Clk2
chr2	174583350	174583370	+	CGAGCTTGACAATCCCTTTC	0.4648	0.178	0.6028	0.4272	0.3247	0.3359	0.0734	-1.7962	-0.6195	0.0837	Scamp3
chr2	174583763	174583783	+	CAACCCCTTTGAGAACCGAG	0.3258	0.7557	0.605	0.5279	0.4555	0.6511	0.4987	0.6868	0.0164	0.6464	Scamp3
chr2	174584912	174584932	+	AGGGGACGAGGTGATGTCTA	0.2154	0.5019	0.6311	0.6976	0.6155	0.593	0.5572	0.1836	0.4107	0.0323	Scamp3
chr2	174585056	174585076	+	CTACGGCTCCTACAGCACTC	0.7114	0.6035	0.6547	0.3778	0.3828	0.5644	0.5429	0.3841	0.6504	0.4867	Scamp3
chr2	174585193	174585213	+	GCAGGAGGAGCTCAACCGGA	0.4542	0.6101	0.5495	0.6891	0.6425	0.7309	0.6683	1.1614	0.7774	0.5648	Scamp3
chr2	174585199	174585219	+	GGAGCTCAACCGGAAGGCAG	0.3587	0.5099	0.6522	0.6111	0.639	0.7588	0.66	0.9732	0.1078	0.4459	Scamp3
chr2	174586909	174586929	+	GTGGACACCGGCAGTGGGTC	0.3156	0.3869	0.5744	0.6257	0.5686	0.6168	0.4008	-0.4111	-0.522	0.0158	Scamp3
chr2	174586986	174587006	+	CTGGTACCGCCCGATGTATA	0.8344	0.378	0.6453	0.5676	0.2472	0.3843	0.2379	-0.0337	0.5066	0.0438	Scamp3
chr2	174590126	174590146	+	CCACCACTGAGAGCATCAAG	0.2452	0.6928	0.6192	0.4197	0.5441	0.6763	0.6571	0.7511	0.2955	0.6505	Fam189b
chr2	174590418	174590438	+	CGGCCATTCACTCTAGTGGT	1.0	0.6069	0.5212	0.4948	0.5897	0.6448	0.6	0.3829	0.1469	0.2898	Fam189b
chr2	174590728	174590748	+	ATGCTCCATGGTGAGATTTG	0.2237	0.5571	0.6866	0.612	0.4793	0.5052	0.5313	0.0319	0.283	0.0851	Fam189b
chr2	174590888	174590908	+	ACCTTGTCCAGAGTGGGGCC	0.2443	0.5253	0.5789	0.4389	0.0058	0.2583	0.3537	-0.7757	-1.2172	0.0359	Fam189b
chr2	174590931	174590951	+	TCCACCTGTGATGAAGCCCG	0.4476	0.6715	0.5908	0.5865	0.6329	0.7022	0.6704	1.4248	0.3304	0.4358	Fam189b
chr2	174590942	174590962	+	TGAAGCCCGAGGGGCCCTCA	0.2396	0.5514	0.6217	0.6753	0.3391	0.348	0.4134	-0.9664	-0.725	0.0606	Fam189b
chr2	174591190	174591210	+	TGGATCTGGTGCATGTGGTA	0.3105	0.4797	0.6028	0.5977	0.5673	0.6399	0.4702	-0.1074	-0.0848	0.0178	Fam189b
chr2	174591660	174591680	+	GCCCCTGAACGCTCAGTCTC	0.3319	0.3933	0.5495	0.3798	0.4334	0.4406	0.2975	-0.2333	0.0141	0.0383	Fam189b
chr2	174591988	174592008	+	TGATTGCCCCCCTTCTTATG	0.579	0.5201	0.6769	0.4331	0.2114	0.4107	0.4149	0.16	0.145	0.2424	Fam189b
chr2	174593178	174593198	+	TCCATCCAGCGCAGCCGCGC	0.8277	0.4902	0.5603	0.4414	0.2123	0.5239	0.4697	0.3582	0.2732	0.0375	Fam189b
chr2	174593339	174593359	+	TCGCAGTTGCCACCGGTTGG	0.8511	0.3674	0.7244	0.4854	0.4607	0.5652	0.5153	0.1721	-0.2348	0.0565	Fam189b
chr2	174610523	174610543	+	GCTGAGTACCGGGTCCATCC	0.9049	0.4981	0.7299	0.398	0.4189	0.5583	0.5736	0.6741	1.069	0.0312	Gba
chr2	174610777	174610797	+	AAGTCCTACTTCTCTAGCGA	0.413	0.6269	0.5553	0.4314	0.1891	0.5619	0.5807	0.7801	0.6062	0.2585	Gba
chr2	174611943	174611963	+	ATCCAACTTCAGCCTCCCGG	0.3102	0.7159	0.7197	0.6184	0.4849	0.6934	0.6187	1.1861	0.4658	0.3646	Gba
chr2	174612321	174612341	+	CCCAGGGGATATCTATCACG	0.5192	0.6978	0.6144	0.4773	0.6856	0.7246	0.702	0.6337	0.1467	0.6339	Gba
chr2	174612624	174612644	+	GCGGAGAATGAACCCTCTGC	0.389	0.5109	0.6263	0.26	0.5017	0.5783	0.5501	-0.3592	-0.325	0.0783	Gba
chr2	174612785	174612805	+	GCTGCTACCCCGCTGGGCAC	0.6282	0.3566	0.7205	0.5707	0.3914	0.6299	0.6331	0.5588	0.3378	0.1883	Gba
chr2	174616723	174616743	+	TGCCGGCGTTGCATGCGGCC	0.9238	0.4401	0.6547	0.543	0.2492	0.3886	0.3662	-0.2279	-0.7431	0.1146	Mtx1
chr2	174616727	174616747	+	GGCGTTGCATGCGGCCAGGC	0.3654	0.4171	0.5603	0.5374	0.5126	0.4983	0.2927	-0.6863	-0.7732	0.0448	Mtx1
chr2	174616945	174616965	+	CTGGGAGTACTCACTAGCAT	0.7616	0.552	0.617	0.4626	0.6172	0.6762	0.5221	0.222	0.1777	0.3615	Mtx1
chr2	174619315	174619335	+	CCACTACTGGTTCGAAGAGC	0.5155	0.4811	0.4645	0.5102	0.2237	0.532	0.4523	-0.0345	-0.0847	0.1362	Mtx1
chr2	174619447	174619467	+	CAGGGACACTGTATACCTGA	0.2832	0.6354	0.5212	0.4246	0.6556	0.7157	0.4919	0.3618	0.3697	0.0956	Mtx1
chr2	174620433	174620453	+	CCAGCACGGCCAGACTATCC	0.6163	0.5292	0.6453	0.3807	0.2637	0.4337	0.3504	-0.007	0.524	0.0128	Mtx1
chr2	174620551	174620571	+	AGCGTCCGCCTTCTCTCGCC	1.0	0.5055	0.6311	0.4902	0.3709	0.5162	0.3064	-0.3381	-0.4303	0.0647	Mtx1
chr2	174620554	174620574	+	GTCCGCCTTCTCTCGCCAGG	0.6571	0.6959	0.7008	0.4575	0.3724	0.644	0.4718	0.3995	-0.5291	0.3007	Mtx1
chr2	174620604	174620624	+	CCACTCGGAGTTTGAGGTCT	0.4332	0.4301	0.4645	0.496	0.4149	0.4005	0.2808	-0.8547	-0.7472	0.0115	Mtx1
chr2	174620608	174620628	+	TCGGAGTTTGAGGTCTAGGG	0.3602	0.6902	0.729	0.7605	0.5887	0.6523	0.5621	0.6148	0.13	0.2441	Mtx1
chr2	174620647	174620667	+	TGGAGAAGCGGCTGCACTGG	0.2546	0.5449	0.6299	0.7566	0.7826	0.7354	0.5935	0.5715	-0.1092	0.0295	Mtx1
chr2	174620671	174620691	+	GGTGGAGCATTGCCCTTCTG	0.4711	0.6315	0.776	0.5125	0.6617	0.6997	0.4441	0.4547	0.1558	0.1887	Mtx1
chr2	174620681	174620701	+	TGCCCTTCTGAGGAGCGCCG	0.3793	0.5698	0.7197	0.3656	0.526	0.6441	0.4253	0.0623	-0.5603	0.5271	Mtx1
chr2	174620694	174620714	+	AGCGCCGAGGGCTCGTCCTG	0.5465	0.5876	0.7292	0.6086	0.658	0.66	0.3269	0.4816	0.0586	0.0355	Mtx1
chr2	174620708	174620728	+	GTCCTGAGGCGGCCCCCGTA	0.6159	0.5007	0.7161	0.7096	0.4269	0.4878	0.2258	0.1855	0.6085	0.0339	Mtx1
chr2	174620715	174620735	+	GGCGGCCCCCGTAAGGCAGC	0.7797	0.3862	0.6453	0.2587	0.4022	0.5624	0.3417	-0.2084	-0.3942	0.0171	Mtx1
chr2	174620791	174620811	+	ACGAACCGCCGGAGACAAGC	1.0	0.4612	0.5259	0.3197	0.2153	0.608	0.3861	-0.0579	0.1023	0.0668	Mtx1
chr2	174623286	174623306	+	AGACAACACACGATGGCTGG	0.3601	0.6287	0.7055	0.4478	0.4691	0.6448	0.4966	0.6058	0.1061	0.1931	Thbs3
chr2	174623314	174623334	+	GTTGTTGGCAAGATCAACAA	0.4028	0.628	0.678	0.594	0.4458	0.6587	0.7274	0.7839	0.6469	0.6019	Thbs3
chr2	174624417	174624437	+	ACCGCTCTCCTGCGACTCCG	0.7047	0.57	0.5955	0.4508	0.5991	0.6677	0.5581	0.7543	-0.1554	0.4242	Thbs3
chr2	174624518	174624538	+	AGCGCCCATTCCTCCAGCGG	0.6955	0.59	0.7008	0.6052	0.5415	0.6355	0.6273	0.9278	0.4238	0.1895	Thbs3
chr2	174624543	174624563	+	AGCGGACTGGAGATTAGAAC	0.5801	0.495	0.65	0.4981	0.4483	0.6578	0.4193	-0.1456	0.2148	0.1015	Thbs3
chr2	174624562	174624582	+	CAGGACAAAAGGCTTACCTG	0.4526	0.7124	0.7055	0.5649	0.6622	0.7599	0.6923	0.8706	0.5572	0.1388	Thbs3
chr2	174624735	174624755	+	CTGAGCGAATGTCCGTTCCA	0.7617	0.6145	0.617	0.4599	0.5205	0.5639	0.4127	-0.0416	-0.0534	0.0922	Thbs3
chr2	174625501	174625521	+	AGCGCGCTGCAGTCCATTCT	0.7145	0.3458	0.7019	0.3828	0.3845	0.4291	0.1673	-0.9254	0.0626	0.0263	Thbs3
chr2	174625748	174625768	+	CCGGGATGACATCCGGGACC	0.8619	0.4646	0.617	0.5334	0.4932	0.4693	0.4885	-0.1648	-0.3017	0.0173	Thbs3
chr2	174625842	174625862	+	TCTCCTCGTTCGTCAGGTGA	0.5386	0.5559	0.6247	0.4852	0.3617	0.6193	0.4885	0.0097	-0.413	0.3024	Thbs3
chr2	174625881	174625901	+	GAACACCATCATGGAGTGTC	0.645	0.4737	0.4645	0.6118	0.4371	0.5381	0.4275	-0.2176	0.0138	0.037	Thbs3
chr2	174626088	174626108	+	ATGGAAGTGTATGAGTACCC	0.4148	0.6716	0.5886	0.5572	0.5774	0.6922	0.7531	1.2917	1.3537	0.1939	Thbs3
chr2	174626156	174626176	+	CCACTGTGAAGACATCGACG	0.6578	0.7294	0.696	0.3119	0.4264	0.6809	0.7447	1.2459	0.4211	0.7839	Thbs3
chr2	174626161	174626181	+	GTGAAGACATCGACGAGGTG	0.6398	0.5995	0.729	0.5128	0.5219	0.6676	0.5749	0.3063	-0.3168	0.2766	Thbs3
chr2	174626533	174626553	+	CATGCCTGGCTTCCACTGCG	0.2823	0.642	0.6755	0.4291	0.5902	0.6747	0.7053	0.7175	0.0018	0.1563	Thbs3
chr2	174626554	174626574	+	GGCCTGTCCTCAAGGGTACA	0.5296	0.57	0.5696	0.3183	0.403	0.4841	0.5306	-0.0777	-0.157	0.0352	Thbs3
chr2	174627529	174627549	+	CAACGGTGCAGTGTCATGCC	0.3016	0.5165	0.6547	0.452	0.2995	0.4306	0.5367	0.3977	0.2775	0.0818	Thbs3
chr2	174627752	174627772	+	TAGTGTAACGTGGGCTGGGC	0.5637	0.3844	0.5317	0.5299	0.3824	0.5165	0.1761	-0.9571	-1.0155	0.0122	Thbs3
chr2	174627805	174627825	+	CATAGACGGCTATCCAGACC	1.0	0.5792	0.6591	0.4401	0.5097	0.6524	0.547	0.8316	0.8596	0.0267	Thbs3
chr2	174627844	174627864	+	CAACAACAAACACTGCAAGC	0.3811	0.6313	0.5886	0.2249	0.0	0.4716	0.508	-0.0134	-0.1191	0.1321	Thbs3
chr2	174629909	174629929	+	TGTTCCCAACAATGACCAGA	0.3667	0.6547	0.445	0.2744	0.0803	0.5836	0.4539	0.1108	-0.0472	0.1924	Thbs3
chr2	174630324	174630344	+	TGAGATGAGCAATCCTACCC	0.4852	0.6531	0.6028	0.404	0.4886	0.6875	0.6847	1.0	1.0789	0.3738	Thbs3
chr2	174630330	174630350	+	GAGCAATCCTACCCAGGTAC	0.777	0.4665	0.5354	0.552	0.5567	0.6733	0.4554	0.4235	0.5239	0.0617	Thbs3
chr2	174630461	174630481	+	TGACACCAACGAAGACAGGT	0.5064	0.6375	0.4645	0.2416	0.4698	0.6934	0.6231	0.631	0.5356	0.2318	Thbs3
chr2	174644825	174644845	+	ACATACACAGAGCCCGTGTC	0.5283	0.4435	0.6025	0.3889	0.3249	0.4779	0.5416	0.2422	0.5133	0.0641	Trim46
chr2	174644882	174644902	+	TCCCGTCGCTGCCAGCGTGT	0.5377	0.4407	0.6453	0.4309	0.4775	0.5816	0.3949	0.0691	-0.0029	0.0897	Trim46
chr2	174644986	174645006	+	GCACAGGAAGATTTGGTCAT	0.2914	0.5767	0.6122	0.5246	0.4786	0.496	0.4204	-0.0296	0.3741	0.4095	Trim46
chr2	174644992	174645012	+	GAAGATTTGGTCATAGGCAA	0.3472	0.5815	0.507	0.4721	0.3951	0.6329	0.4092	0.2181	-0.1333	0.2153	Trim46
chr2	174645014	174645034	+	GTGCGTTGGGTGTCGATGAC	0.6829	0.4839	0.6642	0.6071	0.567	0.569	0.3276	-0.3532	-0.3166	0.0286	Trim46
chr2	174646070	174646090	+	ATCCAGCTGGCAATGACGGA	0.8028	0.604	0.6405	0.478	0.4492	0.6466	0.5657	0.6313	0.4279	0.1228	Trim46
chr2	174646073	174646093	+	CAGCTGGCAATGACGGAAGG	0.5528	0.6089	0.7432	0.738	0.5873	0.6762	0.5363	0.3843	-0.0408	0.1676	Trim46
chr2	174646102	174646122	+	CAGCTGGCCGGAATGTCTGG	0.3789	0.5431	0.7244	0.5782	0.6275	0.6823	0.5566	0.5287	0.2384	0.1977	Trim46
chr2	174646377	174646397	+	TTGGCTGCTTGTACAAAGCA	0.3074	0.5984	0.5354	0.5596	0.4463	0.623	0.6254	0.3595	-0.1926	0.2412	Trim46
chr2	174646517	174646537	+	TTCGATGGCCTGAAGAAGTG	0.4722	0.6091	0.7197	0.4477	0.5031	0.6402	0.6802	0.471	-0.0808	0.2892	Trim46
chr2	174650491	174650511	+	GGTTTCCCAAGATGTATGCC	0.4334	0.546	0.5266	0.2642	0.1961	0.5529	0.5222	0.0427	-0.0367	0.2126	Trim46
chr2	174650514	174650534	+	CTCTTAGTTAGCTTATCCTA	0.5988	0.4005	0.4454	0.2769	0.3675	0.577	0.3505	-0.3757	-0.0286	0.02	Trim46
chr2	174651912	174651932	+	TCACCTTGGGGCGGAATGAG	0.3114	0.5098	0.5767	0.582	0.5874	0.6008	0.6097	0.2831	-0.1213	0.0531	Trim46
chr2	174651955	174651975	+	TTGGGCCTTCTGAGTGCCCC	0.3176	0.3449	0.5933	0.681	0.4559	0.4216	0.4854	-0.5154	-1.0297	0.0071	Trim46
chr2	174652053	174652073	+	GGGGCTTGCACAACTGGCAC	0.3411	0.4733	0.617	0.611	0.5536	0.6581	0.4477	0.1954	-0.4082	0.1135	Trim46
chr2	174652107	174652127	+	ACCGCTCCACCACTCGCTCT	0.7179	0.3967	0.6311	0.2728	0.4129	0.5508	0.4979	0.084	0.2761	0.0085	Trim46
chr2	174652113	174652133	+	CCACCACTCGCTCTAGGGTC	0.8032	0.451	0.5495	0.5865	0.491	0.5409	0.4912	0.0493	-0.0254	0.062	Trim46
chr2	174652134	174652154	+	GGTTTCGGAAAAGCCCGGAA	0.4639	0.6537	0.5975	0.5381	0.5333	0.6787	0.4541	-0.2681	-0.2014	0.2462	Trim46
chr2	174652168	174652188	+	CAGTTCCACATCGCCCTGGC	0.5159	0.4609	0.5695	0.5774	0.4413	0.5241	0.5202	-0.0687	-0.0229	0.0607	Trim46
chr2	174652204	174652224	+	TAAGATCGTCTGGGGGTGCA	0.6042	0.5307	0.5933	0.5417	0.2627	0.4398	0.6568	-0.197	-0.4378	0.0234	Trim46
chr2	174652223	174652243	+	AAGGCACCACGCTTCCGCCC	0.9412	0.4349	0.6311	0.5522	0.5654	0.6511	0.5023	0.334	0.3456	0.0509	Trim46
chr2	174652509	174652529	+	TGGGGAGAGTTCTCCGAGAG	0.694	0.6211	0.6866	0.7834	0.6746	0.6638	0.5432	0.3107	-0.204	0.0592	Trim46
chr2	174652529	174652549	+	AGGCGGGGGCTGCGGGTAGA	0.2825	0.2951	0.6594	0.8585	0.5556	0.4193	0.2373	-0.9066	-0.7036	0.0024	Trim46
chr2	174652615	174652635	+	GCCCAAAACCTCCCGGGCAC	0.5858	0.4013	0.617	0.3841	0.4748	0.5191	0.4158	-0.4257	-0.6934	0.0505	Trim46
chr2	174652640	174652660	+	TGGCACACGTTGTGGGTACA	0.7136	0.5759	0.5791	0.6521	0.4583	0.4837	0.555	-0.0158	-0.043	0.0405	Trim46
chr2	174655206	174655226	+	CACCGAGTGGCTCACCATTC	0.9375	0.2484	0.6311	0.4917	0.3367	0.1407	0.1232	-1.3499	-0.4276	0.0028	Krtcap2
chr2	174655429	174655449	+	GAGAATCTGGTCTTTGGTAA	0.4028	0.4781	0.5886	0.6141	0.3989	0.581	0.1478	-0.4648	-0.54	0.1579	Krtcap2
chr2	174678807	174678827	+	GCTGCTGAAGCCGAGTCTCA	0.3652	0.5565	0.6733	0.2712	0.2552	0.4638	0.3473	0.3683	0.443	0.0644	Slc50a1
chr2	174679632	174679652	+	GACTGTAGTGCAGATATGCC	0.5764	0.5711	0.5553	0.3971	0.26	0.469	0.5445	0.1303	-0.0843	0.1155	Slc50a1
chr2	174679680	174679700	+	CCACAGTATTGACGATGATG	0.9018	0.6036	0.5435	0.3685	0.452	0.6495	0.4393	0.1705	-0.2659	0.0431	Slc50a1
chr2	174680205	174680225	+	GCCCAGGGTGAAGAGCACGC	0.4205	0.7241	0.6405	0.5121	0.5245	0.6605	0.7483	1.2512	0.9983	0.513	Slc50a1
chr2	174688990	174689010	+	GACGAAAGCTCCGCAGTGTA	1.0	0.5058	0.5495	0.5778	0.4825	0.6142	0.5646	0.2828	0.2622	0.0651	Efna1
chr2	174689151	174689171	+	CTTGGTGGCTACCGAGGTGG	0.4702	0.4844	0.6047	0.9433	0.5934	0.5723	0.6075	0.4529	-0.2424	0.2843	Efna1
chr2	174689192	174689212	+	AGGGAGGACTCCGGTACCTC	0.5831	0.392	0.598	0.6096	0.5881	0.6037	0.3869	-0.0519	0.1812	0.0063	Efna1
chr2	174731389	174731409	+	TCCTCAGACACTTCCAATGC	0.2935	0.4844	0.5553	0.2533	0.313	0.5625	0.601	0.4544	0.3682	0.0808	Efna3
chr2	174731917	174731937	+	TGCAGGTGCGGTAGCCGCTC	0.3432	0.3959	0.5838	0.705	0.5375	0.5176	0.3971	-0.0226	0.2544	0.0317	Efna3
chr2	174731958	174731978	+	TACTGCTCCGCCCCGCCGCC	0.5372	0.3801	0.612	0.3361	0.288	0.3385	0.1666	-0.9319	-1.1413	0.1126	Efna3
chr2	174732040	174732060	+	CCGTGTAGCCCTCGCGCCGC	0.7847	0.382	0.5128	0.7255	0.1107	0.4314	0.3524	0.1019	-0.34	0.0296	Efna3
chr2	174737901	174737921	+	CGGTTTCCCAGCGCGCCCCC	0.8711	0.4536	0.5837	0.4976	0.4853	0.6038	0.3596	0.2268	0.171	0.1068	Efna3
chr2	174750148	174750168	+	ATGTAGTAGTAAGTCTCTCC	0.5658	0.5425	0.5505	0.4898	0.3038	0.6485	0.5816	0.6643	1.0737	0.0187	Efna4
chr2	174750211	174750231	+	ATCTTTTCGGAGAATCGAAC	0.4956	0.3962	0.5742	0.2539	0.0	0.4129	0.1037	-1.0745	-0.8523	0.1468	Efna4
chr2	174750220	174750240	+	GAGAATCGAACAGGGACAAA	0.3147	0.4574	0.5319	0.4999	0.4162	0.5991	0.5251	0.0397	0.1632	0.2947	Efna4
chr2	174750386	174750406	+	AGATGTCTAGGTAATCGTTG	0.3552	0.6703	0.6108	0.2469	0.4616	0.6821	0.5608	0.6384	0.4133	0.5006	Efna4
chr2	174752839	174752859	+	GGAGGCTGGAGCACCCCCGC	0.3676	0.3991	0.6453	0.6426	0.6178	0.5537	0.3738	-0.0934	-0.1874	0.0411	Efna4
chr2	174758518	174758538	+	TCCACTTACCTAAGGTTGCA	0.3386	0.5744	0.5177	0.2516	0.2444	0.4386	0.6442	0.2841	-0.0837	0.119	Adam15
chr2	174758588	174758608	+	CCCGAGTGTTGGCTGTTTGG	0.2351	0.4649	0.7432	0.567	0.7407	0.6994	0.5657	0.2916	0.2642	0.1742	Adam15
chr2	174758649	174758669	+	CGACTGGCACTGCCGGGTGT	0.9167	0.505	0.7019	0.5176	0.4825	0.5455	0.4392	0.1929	0.1464	0.0455	Adam15
chr2	174758652	174758672	+	CTGGCACTGCCGGGTGTAGG	0.5198	0.5264	0.6913	0.8356	0.5618	0.5622	0.652	0.26	-0.1191	0.0827	Adam15
chr2	174758758	174758778	+	CTATCTCCTAGGCAGAACTC	0.5608	0.5926	0.6025	0.4245	0.2337	0.6147	0.6994	0.5938	0.8954	0.3264	Adam15
chr2	174758783	174758803	+	AATCGCAATCGTCTGTGGGA	0.4552	0.5871	0.6591	0.3478	0.2984	0.642	0.4638	0.4386	0.2661	0.11	Adam15
chr2	174759029	174759049	+	TGCTCCCGGCCTCAGCTGGC	0.2737	0.4608	0.5979	0.3624	0.1875	0.4179	0.395	-0.482	-0.5917	0.0246	Adam15
chr2	174759067	174759087	+	AAGGATCAGTGCACTCCTGC	0.5397	0.492	0.617	0.368	0.5412	0.6457	0.5389	0.1949	0.1983	0.1405	Adam15
chr2	174759311	174759331	+	TTTCCACACAAAGAGGACAT	0.2779	0.6372	0.645	0.3877	0.2522	0.5302	0.4169	-0.1861	-0.0223	0.1423	Adam15
chr2	174759360	174759380	+	GGCAGCTGCCCATCCCATCT	0.7531	0.5335	0.6311	0.4156	0.3761	0.3542	0.3224	-0.5787	0.1914	0.0201	Adam15
chr2	174759363	174759383	+	AGCTGCCCATCCCATCTAGG	0.572	0.5775	0.6533	0.3379	0.5162	0.6558	0.6194	0.0478	-0.0952	0.1903	Adam15
chr2	174759375	174759395	+	CATCTAGGAGGGCTTTTTCC	0.296	0.2653	0.7063	0.2569	0.056	0.1707	0.0954	-1.5717	-0.7348	0.0439	Adam15
chr2	174759532	174759552	+	CACTGTTACTCACTCTGTGG	0.2555	0.6052	0.6108	0.5574	0.5038	0.6528	0.6153	0.4041	-0.0003	0.1735	Adam15
chr2	174759590	174759610	+	GGACAGGGACAACTGTTCCC	0.3529	0.6057	0.6405	0.3519	0.5169	0.5909	0.6693	0.3072	0.5385	0.5395	Adam15
chr2	174759612	174759632	+	GTGAATCGTGGTCTAGGCCC	0.3641	0.5148	0.5212	0.6683	0.4939	0.6463	0.6281	0.9595	0.6475	0.2908	Adam15
chr2	174759640	174759660	+	ACCCAACTCGTGGGCAATGG	0.3219	0.6045	0.663	0.6432	0.4603	0.5606	0.5473	0.4212	-0.2055	0.054	Adam15
chr2	174759643	174759663	+	CAACTCGTGGGCAATGGAGG	0.2889	0.5367	0.7008	0.4428	0.4792	0.6218	0.4755	0.5275	0.2794	0.1455	Adam15
chr2	174760144	174760164	+	TTCACACCTCCCGAGAAGTC	0.3344	0.4979	0.6311	0.4332	0.2935	0.4249	0.4087	-0.1184	0.1735	0.074	Adam15
chr2	174760355	174760375	+	GCACTATCATGGGGCAGTCG	0.8811	0.5911	0.6488	0.6143	0.4875	0.5929	0.6009	0.6025	0.0328	0.4339	Adam15
chr2	174760383	174760403	+	AGTCTGTCCGGCGCCAGCGG	0.6374	0.5667	0.7949	0.5985	0.5454	0.6771	0.5229	1.1094	0.3017	0.3686	Adam15
chr2	174760398	174760418	+	AGCGGAGGAAGTTGTCTAGC	0.4368	0.4934	0.5461	0.3156	0.3507	0.4016	0.2349	-0.7003	-0.2251	0.039	Adam15
chr2	174760428	174760448	+	GGTTGGAGCTCATCTCTATC	0.4093	0.4421	0.6352	0.3075	0.3453	0.4216	0.257	-0.5432	0.4688	0.3948	Adam15
chr2	174760479	174760499	+	CAAGTGCTACCCGGACATTC	0.5841	0.2944	0.5164	0.3324	0.3077	0.3711	0.1958	-0.6021	0.1443	0.0272	Adam15
chr2	174761688	174761708	+	TCTGTCTCCTCACCCTGCGA	0.3596	0.5517	0.6733	0.4388	0.343	0.6512	0.6666	0.884	0.6819	0.1645	Adam15
chr2	174761706	174761726	+	GAAGGTGGTGCTGTTCCAAA	0.3339	0.5472	0.6311	0.7358	0.5631	0.5764	0.3799	-0.4446	-0.15	0.2666	Adam15
chr2	174761758	174761778	+	TGCATGCCAGCTTGGGGCAC	0.3035	0.4091	0.5696	0.5303	0.4501	0.4829	0.3845	-0.479	-0.5747	0.0088	Adam15
chr2	174761804	174761824	+	TGGATCCGAGAAACAATGAG	0.2559	0.7813	0.5908	0.504	0.5745	0.7154	0.7328	1.2228	0.577	0.8223	Adam15
chr2	174761859	174761879	+	TATAGCTTCTCTCAGGGGAC	0.3408	0.5142	0.645	0.4171	0.4117	0.6113	0.3762	-0.0507	-0.1929	0.0602	Adam15
chr2	174762461	174762481	+	CTGACCATTCGGGTGCCGTC	1.0	0.4602	0.65	0.6638	0.2198	0.3581	0.3764	-0.0553	0.0804	0.1777	Adam15
chr2	174762491	174762511	+	CACACCAGAGTCGGGCGGCC	0.7371	0.41	0.5603	0.3519	0.2971	0.3278	0.1402	-1.0314	-1.3288	0.0094	Adam15
chr2	174762918	174762938	+	ACCTATTCTGTTGAAGCTCC	0.3656	0.4166	0.4454	0.479	0.3141	0.5462	0.3269	-0.4278	-0.4625	0.0295	Adam15
chr2	174763585	174763605	+	TTACCTGAAGCACTTCTGTT	0.2889	0.4325	0.617	0.3136	0.3512	0.4255	0.4843	0.272	0.8061	0.1935	Adam15
chr2	174763625	174763645	+	CTGAACAACCTGGTTCTCCA	0.5183	0.5962	0.6358	0.2705	0.4248	0.6375	0.5516	0.0841	-0.0305	0.1136	Adam15
chr2	174769135	174769155	+	GCCTGGATAGTGGCCTTGAG	0.2191	0.6211	0.6958	0.4426	0.6411	0.6816	0.4679	0.2204	-0.0146	0.1464	Dcst1
chr2	174769528	174769548	+	GGCATCGATCTGATAGAAGT	0.3799	0.6837	0.54	0.3976	0.3774	0.651	0.5399	0.7551	0.7188	0.2523	Dcst1
chr2	174769582	174769602	+	CCAGTTGTAGTTATCCATGT	0.384	0.6332	0.5744	0.5015	0.5218	0.6402	0.6084	0.3052	0.5675	0.1205	Dcst1
chr2	174772342	174772362	+	CTCACGCATGGAAGACAAGC	0.3646	0.5429	0.488	0.4012	0.3785	0.6031	0.4821	-0.1741	-0.2964	0.1538	Dcst1
chr2	174772357	174772377	+	CAAGCAGGAAGGTGCAGGAC	0.267	0.3876	0.5933	0.6109	0.5219	0.5746	0.554	0.055	0.169	0.0155	Dcst1
chr2	174772929	174772949	+	AGACTGGTTGACCGAGTCAT	0.3987	0.5609	0.5022	0.6695	0.5676	0.5543	0.4512	-0.1119	0.2548	0.3083	Dcst1
chr2	174773826	174773846	+	CTCTGGAGGTTCCGGTTCCG	0.5385	0.4459	0.606	0.3268	0.6502	0.6001	0.3289	-0.1367	-0.6469	0.0425	Dcst1
chr2	174773904	174773924	+	TACTCTCCACCTGGGCATCC	0.2633	0.4779	0.5128	0.3693	0.2714	0.402	0.4548	-0.1101	0.1356	0.0162	Dcst1
chr2	174773914	174773934	+	CTGGGCATCCAGGTCCTCAA	0.3112	0.5658	0.6642	0.7772	0.5245	0.5437	0.4408	-0.1087	0.0599	0.0812	Dcst1
chr2	174774635	174774655	+	TCCTTGAACACTGCCCGCAG	0.4276	0.5894	0.6485	0.5307	0.5465	0.6626	0.4716	0.7401	0.2155	0.0911	Dcst1
chr2	174774655	174774675	+	AGGGGCCGTGGAGACGCGCC	0.6243	0.4846	0.6453	0.9099	0.5692	0.4422	0.4555	-0.3201	-0.5746	0.0599	Dcst1
chr2	174775491	174775511	+	CCAGCATCTTGGGTACCAAC	0.2512	0.4917	0.5684	0.4355	0.5163	0.588	0.4667	-0.1681	0.1921	0.4984	Dcst1
chr2	174780743	174780763	+	TCCCATACTTGCCTATGGCC	0.4009	0.4963	0.5212	0.3556	0.3076	0.4534	0.4913	0.2335	-0.1856	0.1129	Dcst1
chr2	174780770	174780790	+	CACCCGTGCCTGTTCCTAGC	0.7508	0.4725	0.6877	0.4409	0.1993	0.2864	0.1937	-0.9161	-0.3899	0.0665	Dcst1
chr2	174780809	174780829	+	ACTCTCCTGGCTGGCGCCAC	0.643	0.3753	0.6166	0.7972	0.4527	0.4653	0.4409	-0.2677	-0.4627	0.0152	Dcst1
chr2	174780845	174780865	+	AAACTGGAAGACCCCAGCGT	0.6582	0.6451	0.6547	0.4349	0.4453	0.5702	0.5793	0.899	0.9189	0.2541	Dcst1
chr2	174782142	174782162	+	GGGCATGGGGTTCTCTCGCC	0.5725	0.4261	0.617	0.7564	0.4788	0.4886	0.1824	-0.7739	-0.9	0.0281	Dcst2
chr2	174782486	174782506	+	CAAGCAGCCCCTCGTCAGTA	0.8389	0.4478	0.5886	0.3576	0.2945	0.4525	0.2504	-0.5999	-0.3021	0.0321	Dcst2
chr2	174782824	174782844	+	GATTAAAGCTATTGCCCAGA	0.2939	0.5301	0.4983	0.2734	0.1881	0.5614	0.2385	-0.3958	-0.292	0.1015	Dcst2
chr2	174782891	174782911	+	ATGGATGGTGTGAAACATGT	0.3155	0.6748	0.5542	0.5963	0.5408	0.6812	0.6908	0.6524	0.7945	0.1374	Dcst2
chr2	174784304	174784324	+	GCATGAAGTTGTACACTGCT	0.4754	0.5569	0.4595	0.3054	0.5185	0.6614	0.6013	0.4147	0.393	0.3747	Dcst2
chr2	174784369	174784389	+	GGACTTCTCTACATCCAGTG	0.3527	0.5904	0.6583	0.5192	0.5131	0.6876	0.6019	0.6512	0.101	0.3668	Dcst2
chr2	174784774	174784794	+	TTGACAACGTCTATATCACC	0.5081	0.5694	0.507	0.3282	0.3002	0.605	0.4504	0.2908	0.4354	0.2204	Dcst2
chr2	174784812	174784832	+	GAGGCAGTGCGCTCCTTGGC	0.614	0.3386	0.6453	0.3794	0.501	0.5573	0.314	-0.7698	-0.6482	0.0249	Dcst2
chr2	174784847	174784867	+	GCTGCCACTCAGTTCTCACG	0.3727	0.6791	0.7618	0.4141	0.3161	0.649	0.7295	1.291	0.5738	0.7572	Dcst2
chr2	174784852	174784872	+	CACTCAGTTCTCACGAGGCA	0.7791	0.6145	0.5553	0.4083	0.287	0.5488	0.3429	-0.3458	-0.8485	0.065	Dcst2
chr2	174784869	174784889	+	GCAAGGCACTACGTGCAGCC	0.5405	0.543	0.6405	0.4491	0.2258	0.4013	0.5297	-0.2573	-0.5391	0.2096	Dcst2
chr2	174784874	174784894	+	GCACTACGTGCAGCCAGGTG	0.3286	0.5878	0.7008	0.658	0.5738	0.6197	0.5171	0.8068	0.3494	0.1601	Dcst2
chr2	174786575	174786595	+	TCTGGCCCGGTACCACCTCC	0.9051	0.4158	0.6201	0.4023	0.5111	0.5435	0.3792	0.2617	0.3709	0.0788	Dcst2
chr2	174788037	174788057	+	CCCTGTGTTAGTGTCTATAA	0.2391	0.3796	0.5411	0.4307	0.2945	0.4175	0.2489	-0.9039	-0.3816	0.0265	Dcst2
chr2	174788044	174788064	+	TTAGTGTCTATAAAGGTGGA	0.2436	0.5801	0.598	0.2845	0.4159	0.6745	0.513	0.8071	0.6437	0.0848	Dcst2
chr2	174788107	174788127	+	GCTTTTGACGTTCTACAACA	0.4511	0.6226	0.5017	0.3765	0.2699	0.5325	0.5662	-0.8122	-0.9445	0.4373	Dcst2
chr2	174798675	174798695	+	CCAGCTTGTCTTGGCCATCC	0.2318	0.4574	0.5461	0.4957	0.4421	0.4452	0.2851	-0.6477	-0.5236	0.0129	Zbtb7b
chr2	174798723	174798743	+	GCGAACTTAGATAAGCCATC	1.0	0.5626	0.5603	0.2043	0.2031	0.4448	0.3984	-0.2395	0.8964	0.696	Zbtb7b
chr2	174798775	174798795	+	CAGCTCCTCTGGTGATAGCG	0.4138	0.5633	0.5814	0.5053	0.5504	0.6011	0.5457	-0.0846	-0.5169	0.2357	Zbtb7b
chr2	174798802	174798822	+	ATTGCTCTGTGCTAGCCCAT	0.4971	0.5408	0.6591	0.7118	0.2394	0.5367	0.5137	0.4073	0.7551	0.7335	Zbtb7b
chr2	174798875	174798895	+	TAGTTCAGGGGCCCCTCGGC	0.7858	0.4381	0.5979	0.5625	0.296	0.4654	0.2675	0.0714	0.2589	0.0267	Zbtb7b
chr2	174798896	174798916	+	GGTGAGGTGGCGCCTGCGGG	0.4746	0.4671	0.8279	0.7844	0.6168	0.6329	0.4523	0.6174	-0.0588	0.1659	Zbtb7b
chr2	174798973	174798993	+	CTCTTCTTCTTCATAGGCCA	0.2282	0.4588	0.4454	0.2741	0.1744	0.525	0.2422	-0.8221	-1.1717	0.1715	Zbtb7b
chr2	174799076	174799096	+	TTGCGGCTGCGGCGGGCAAC	0.9742	0.2877	0.6594	0.7316	0.1771	0.2479	0.3408	-0.7013	-0.6195	0.0379	Zbtb7b
chr2	174799082	174799102	+	CTGCGGCGGGCAACAGGTCG	0.9155	0.3999	0.6711	0.8286	0.5963	0.6083	0.4094	-0.26	-0.7396	0.0247	Zbtb7b
chr2	174799371	174799391	+	CTGTGTAGGCAAACTCGAGC	0.6145	0.413	0.5553	0.317	0.1389	0.5769	0.2646	-0.1807	-0.173	0.0278	Zbtb7b
chr2	174799605	174799625	+	CCAGCTGGCGCTGCTCATTC	0.3035	0.2539	0.6595	0.5516	0.3604	0.3478	0.2418	-0.859	-0.4434	0.0311	Zbtb7b
chr2	174805679	174805699	+	ACATACCACAGTTCCTCGCC	0.5446	0.5719	0.5553	0.2947	0.062	0.4147	0.3563	0.1112	0.1462	0.0835	Zbtb7b
chr2	174805700	174805720	+	GGGCGCCAGCCCTGCCAACC	0.3229	0.4803	0.5886	0.6525	0.4611	0.3327	0.353	-0.3989	-0.128	0.0155	Zbtb7b
chr2	174805738	174805758	+	CATGCCAGACCCCAGTGACC	0.4794	0.5399	0.6875	0.2908	0.3401	0.5447	0.5275	0.586	0.7065	0.0503	Zbtb7b
chr2	174820031	174820051	+	CGCGGAGACCAGTGCCTTGA	0.2744	0.4251	0.5933	0.4835	0.455	0.4738	0.2122	-0.584	-0.2095	0.004	Lenep
chr2	174824502	174824522	+	GGGCAGTCTCAATGGTCTGT	0.3616	0.5484	0.5555	0.3267	0.397	0.6081	0.4577	0.0624	0.15	0.0657	Flad1
chr2	174825241	174825261	+	CTCAACAGCATCGGGTAGGT	0.56	0.4491	0.5461	0.2496	0.4048	0.5233	0.3299	-0.4765	-0.2822	0.0581	Flad1
chr2	174825280	174825300	+	GGGCAGACGTGCAGTCAGAT	0.4549	0.5081	0.5838	0.4687	0.5102	0.6189	0.3334	-0.3227	0.2837	0.2794	Flad1
chr2	174825298	174825318	+	ATAGGCCAGGCATTCCTCCA	0.2971	0.5859	0.6311	0.5285	0.5974	0.681	0.5215	0.2179	0.5229	0.0882	Flad1
chr2	174825411	174825431	+	AGTGGGCCTGCGCCTCAGAC	0.5778	0.4285	0.7724	0.6037	0.526	0.5514	0.4316	0.1339	0.3016	0.1707	Flad1
chr2	174825459	174825479	+	CAGCCACATACAACTCCTTC	0.3497	0.403	0.6028	0.3625	0.3219	0.4018	0.2507	-0.7172	-0.0326	0.1383	Flad1
chr2	174825615	174825635	+	CGGGATCTGTACCGTAATGA	0.9506	0.5128	0.5461	0.5374	0.5207	0.6615	0.6419	0.556	0.5154	0.0533	Flad1
chr2	174825625	174825645	+	ACCGTAATGAAGGCGGGCAG	0.3987	0.5449	0.7055	0.7454	0.5627	0.581	0.4089	-0.0482	-0.4029	0.1614	Flad1
chr2	174825628	174825648	+	GTAATGAAGGCGGGCAGAGG	0.3237	0.5256	0.6865	0.5804	0.5596	0.687	0.4613	0.2937	0.1999	0.0723	Flad1
chr2	174825780	174825800	+	GACCAATGCCCCCCGCGGTG	0.9419	0.5664	0.715	0.4595	0.4854	0.6362	0.4265	0.4391	-0.2693	0.1089	Flad1
chr2	174825808	174825828	+	AGTGAAGCGCCTGGAGAATG	0.344	0.6399	0.6047	0.6196	0.6142	0.738	0.6624	0.7983	0.2836	0.0884	Flad1
chr2	174825931	174825951	+	GGTATCTTGCGTGTGTCCCT	0.7958	0.5942	0.645	0.3957	0.4479	0.6139	0.3704	0.4481	0.5729	0.1541	Flad1
chr2	174828212	174828232	+	TCCATTCCAGACACACCTTA	0.4779	0.4451	0.5212	0.3761	0.3447	0.4588	0.162	-1.2635	-0.7711	0.3181	Flad1
chr2	174841258	174841278	+	GGGGGGCGCCTGGGACCTAA	0.364	0.355	0.5778	0.6172	0.6139	0.5825	0.1719	-0.8891	-0.7295	0.0567	Shc1
chr2	174841321	174841341	+	GGAGCAGCCCTTCGGGACTC	0.42	0.4211	0.5744	0.5003	0.4346	0.5125	0.3612	-0.3264	-0.3432	0.0318	Shc1
chr2	174841390	174841410	+	GGGCGCAGGACTCGGGTAGA	0.4585	0.3741	0.5744	0.6556	0.5653	0.5612	0.2362	-0.2516	-0.0853	0.0025	Shc1
chr2	174841453	174841473	+	TTTGTCAATAAGCCCACACG	0.7612	0.6965	0.7477	0.4035	0.1263	0.5499	0.6115	0.8909	0.2757	0.6051	Shc1
chr2	174842086	174842106	+	ACAGTACATGGGTTGCGTGG	0.4466	0.652	0.7055	0.7257	0.6059	0.6882	0.6504	0.91	0.4901	0.5706	Shc1
chr2	174842677	174842697	+	CTGGTGCCAAAGGGGCGATG	0.6851	0.6351	0.6865	0.6772	0.6269	0.6553	0.5783	0.2877	-0.1172	0.033	Shc1
chr2	174850204	174850224	+	CCGCGCCGCCCAGCACCGGG	0.4761	0.5558	0.6617	0.7456	0.5805	0.6351	0.661	0.5583	-0.0688	0.5963	Pygo2
chr2	174850667	174850687	+	GCGAAGAAAGTCCAATACTC	0.6811	0.499	0.5306	0.4106	0.3219	0.5731	0.5181	0.2957	0.5752	0.1957	Pygo2
chr2	174852187	174852207	+	GGTCGCTTCTAACCCTTTTG	0.8583	0.3278	0.7288	0.3031	0.455	0.5473	0.294	-1.2533	-1.302	0.4936	Pygo2
chr2	174852271	174852291	+	CTTTGGAGGCTTTCGTGTAC	0.6778	0.3723	0.6352	0.3883	0.0	0.3329	0.1004	-0.8153	-0.5913	0.0136	Pygo2
chr2	174852284	174852304	+	CGTGTACAGGGGGGCATGGC	0.4795	0.3853	0.6496	0.4611	0.296	0.3613	0.1776	-0.7529	-0.5658	0.0238	Pygo2
chr2	174852299	174852319	+	ATGGCAGGCCAGGTCCCCCC	0.3024	0.44	0.6784	0.7953	0.5347	0.6142	0.5903	0.6399	0.7197	0.0896	Pygo2
chr2	174852314	174852334	+	CCCCCAGGCTATGGCACTGG	0.3103	0.4931	0.6299	0.6883	0.6513	0.6311	0.6651	0.3642	-0.2551	0.0148	Pygo2
chr2	174852342	174852362	+	GGGGTCCCCAGCCGCTTCGT	0.6769	0.4714	0.5886	0.6917	0.5069	0.5666	0.3815	-0.0963	0.0499	0.0458	Pygo2
chr2	174852400	174852420	+	AGCTTTTAATATGCCTCCTC	0.3992	0.3623	0.5128	0.3616	0.3289	0.4944	0.1296	-1.1767	-0.9128	0.0072	Pygo2
chr2	174852422	174852442	+	GGCCCTGGCTATCCGCCCCC	0.6549	0.4684	0.6311	0.5932	0.5807	0.5559	0.3585	0.2202	0.1324	0.12	Pygo2
chr2	174852503	174852523	+	CCTGGTGGGCAAATGATACC	0.9213	0.5432	0.6591	0.491	0.3478	0.4849	0.351	-0.0229	0.1094	0.1366	Pygo2
chr2	174852560	174852580	+	ACCATGGGGCAGCCCCCTAG	0.893	0.6252	0.7716	0.6793	0.4698	0.3953	0.4403	0.2773	0.3261	0.0702	Pygo2
chr2	174852605	174852625	+	CCCCAACGCTTTACCCAACC	0.6704	0.511	0.6028	0.4937	0.486	0.4858	0.3962	-0.4212	-0.3128	0.0599	Pygo2
chr2	174863170	174863190	+	TTTCCAGACGGAAAGTTCCC	0.4561	0.4867	0.6591	0.0961	0.3431	0.4915	0.3539	-0.5529	-0.4062	0.2346	Pbxip1
chr2	174863319	174863339	+	GGTCATGGGACGAAGCGCCC	0.7565	0.5492	0.6922	0.3468	0.602	0.7655	0.4859	0.5099	0.4778	0.0725	Pbxip1
chr2	174863336	174863356	+	CCCAGGAGACACAGCGGTCC	0.5188	0.3618	0.5696	0.5243	0.5125	0.6017	0.4934	0.2976	0.0909	0.0124	Pbxip1
chr2	174864966	174864986	+	TGGAGGGTCTTCGGAGACGG	0.4087	0.5578	0.5719	0.8043	0.698	0.7201	0.622	0.6622	-0.1677	0.2885	Pbxip1
chr2	174865040	174865060	+	CAGGCCAAGGGCGAGGGTAT	0.2742	0.414	0.6453	0.6769	0.5365	0.4741	0.2321	-0.13	0.2828	0.0106	Pbxip1
chr2	174865475	174865495	+	CTTACCTACAGAGCCCGTGG	0.6675	0.6894	0.7288	0.6698	0.377	0.6622	0.641	1.2276	0.782	0.348	Pbxip1
chr2	174865490	174865510	+	CGTGGAGGAAGCCGAATTGC	0.7332	0.4202	0.535	0.4477	0.396	0.542	0.2965	-0.0364	0.261	0.0919	Pbxip1
chr2	174865531	174865551	+	TGGTACAGACCGTGGGGAAC	0.3806	0.3936	0.5317	0.5285	0.4572	0.5946	0.5877	-0.1252	0.048	0.0197	Pbxip1
chr2	174865535	174865555	+	ACAGACCGTGGGGAACAGGC	0.309	0.5854	0.5968	0.5393	0.5299	0.6476	0.6535	0.2708	0.3522	0.3048	Pbxip1
chr2	174865753	174865773	+	CCAGGATATCCGGCTGTTGC	0.5248	0.3343	0.6642	0.2576	0.308	0.4321	0.3841	-0.3883	-0.608	0.0291	Pbxip1
chr2	174866449	174866469	+	AGCCTGTTGCACCAGCCCAA	0.4129	0.5059	0.6405	0.3898	0.3803	0.5885	0.387	0.5296	0.575	0.1663	Pbxip1
chr2	174866562	174866582	+	GGCCCGACTCCAAGGGCTTG	0.6012	0.52	0.6535	0.2663	0.4673	0.507	0.4295	-0.0531	-0.6112	0.0272	Pbxip1
chr2	174866644	174866664	+	GGCAAGGCCACTACAGAACA	0.3245	0.6008	0.5589	0.4188	0.4156	0.6515	0.6628	0.5458	0.2086	0.1219	Pbxip1
chr2	174866706	174866726	+	GCATAAGCAGCTTGAGGCCG	0.4921	0.3748	0.4725	0.3123	0.4384	0.5999	0.5263	-0.069	-0.802	0.3913	Pbxip1
chr2	174866777	174866797	+	CTGTGCACCGCAACCTGCAG	0.5993	0.5204	0.6533	0.4993	0.5094	0.6509	0.4238	0.3246	-0.1492	0.1013	Pbxip1
chr2	174866859	174866879	+	CATGCTGGCTCAGACACTGC	0.2507	0.483	0.6733	0.2767	0.404	0.6068	0.5635	0.1886	0.1529	0.0715	Pbxip1
chr2	174876914	174876934	+	GGAAGGACTTCGTGACCGAG	0.3383	0.6979	0.5907	0.609	0.5042	0.7202	0.5916	0.8954	0.1017	0.7321	Pmvk
chr2	174879169	174879189	+	AAGGAGCAGTACGCTCGGGT	0.6808	0.6092	0.6547	0.6365	0.6085	0.6712	0.5599	0.8837	0.8632	0.0841	Pmvk
chr2	174881444	174881464	+	TCTGGACGCAAGCACTTACA	0.8286	0.5368	0.7063	0.4209	0.2912	0.5607	0.428	0.6228	0.936	0.3933	Pmvk
chr2	174881458	174881478	+	CTTACAAGGAGACCTATCGG	0.6628	0.7063	0.7288	0.4	0.5406	0.6967	0.6979	0.9047	0.4645	0.1307	Pmvk
chr2	174881502	174881522	+	GAGAAGCGCCAGGCTGACCC	0.2602	0.4861	0.7019	0.4194	0.5225	0.7221	0.7331	1.0541	0.5304	0.1154	Pmvk
chr2	174881529	174881549	+	TTCTGCCGGAAGATTGTGGA	0.4845	0.5613	0.6025	0.4561	0.3773	0.6188	0.5278	0.2183	-0.2677	0.0562	Pmvk
chr2	174881554	174881574	+	TGTCCCAGCCTATCTGGGTA	0.2701	0.4253	0.6733	0.3651	0.5068	0.6408	0.4281	-0.3764	-0.6328	0.0401	Pmvk
chr2	174884485	174884505	+	AGCTGGTGAGTGACACACGG	0.4135	0.8192	0.6142	0.6751	0.6781	0.7407	0.6767	0.8185	0.2187	0.6309	Pmvk
chr2	174937372	174937392	+	TGGAGGCAGCCGGCACCGGC	0.5233	0.4401	0.6345	0.568	0.5577	0.6346	0.4687	0.1055	-0.0581	0.1564	Kcnn3
chr2	174937501	174937521	+	CTCTCGGAGAAACCTTATCG	0.689	0.6585	0.6627	0.2846	0.4999	0.6865	0.6735	0.2368	-0.1078	0.2128	Kcnn3
chr2	174937513	174937533	+	CCTTATCGAGGCCGAGCCTG	0.8205	0.5524	0.543	0.5024	0.5014	0.601	0.3822	0.0195	-0.5236	0.054	Kcnn3
chr2	174937719	174937739	+	TTGGCTATAAGCTGGGGCAC	0.3874	0.5042	0.5319	0.6553	0.4414	0.5329	0.4595	0.2428	0.0216	0.0409	Kcnn3
chr2	174979499	174979519	+	TGATCATCGCCTACCACACA	0.8083	0.5717	0.5695	0.3444	0.2798	0.632	0.5098	0.2966	0.0936	0.0583	Kcnn3
chr2	175159479	175159499	+	TCACTACCGACATTCCTCCC	0.7151	0.6162	0.6028	0.4459	0.459	0.5389	0.6647	0.8434	1.0223	0.2197	Adar
chr2	175159492	175159512	+	TCCTCCCAGGACACTGGCCA	0.2511	0.6492	0.5837	0.4647	0.5017	0.5692	0.4463	-0.1612	-0.6204	0.159	Adar
chr2	175159546	175159566	+	CGGAAATCTGGGGGTTTCCC	0.479	0.4544	0.5791	0.4824	0.4127	0.3949	0.3074	-0.743	-0.5759	0.0614	Adar
chr2	175159626	175159646	+	AGCAGGGGTCCGCCATGGAG	0.4418	0.5691	0.7041	0.7096	0.6227	0.6485	0.591	0.8966	0.7225	0.1379	Adar
chr2	175159759	175159779	+	ACGCGCTAGCCAGAGAGCTC	0.4585	0.4728	0.6311	0.5018	0.4669	0.6778	0.5217	0.5331	0.8009	0.1152	Adar
chr2	175159804	175159824	+	GTATATTGTACTCCTTAGAA	0.3315	0.4684	0.5411	0.2534	0.3328	0.5838	0.5434	-0.2873	0.0066	0.4123	Adar
chr2	175159943	175159963	+	AGAGCCCGATTTGGACAGTG	0.3727	0.6879	0.5483	0.5991	0.6814	0.7204	0.7224	0.5203	-0.018	0.2669	Adar
chr2	175160006	175160026	+	TCTTGATATGGCTGAAATTA	0.3824	0.2601	0.445	0.4664	0.0965	0.3599	0.1835	-0.9806	-0.6291	0.0148	Adar
chr2	175160084	175160104	+	TAAGAACATTGGCCTCGCCA	0.6372	0.5829	0.65	0.2841	0.2816	0.676	0.5551	0.5159	0.5002	0.1836	Adar
chr2	175160140	175160160	+	AAAGGCAAGGCGATGTCTAC	0.8348	0.3766	0.6642	0.3726	0.2299	0.3772	0.2171	-0.7971	-0.2281	0.0166	Adar
chr2	175160191	175160211	+	TGACGGACAAGAAGCGTGAG	0.6042	0.6889	0.6393	0.4303	0.5881	0.7026	0.5887	1.132	0.5363	0.4477	Adar
chr2	175160298	175160318	+	ACCTGCCACCCACCCCAATC	0.3889	0.4495	0.5979	0.4648	0.1948	0.2298	0.2731	-0.467	0.4908	0.0318	Adar
chr2	175160378	175160398	+	AAAGTATGAAAGTAGGCACG	0.3878	0.6634	0.6771	0.468	0.1957	0.5587	0.7005	0.9626	0.6345	0.1847	Adar
chr2	175160439	175160459	+	CACAACGGCCCCTCTAGAGC	0.6055	0.4589	0.6453	0.1732	0.1526	0.5471	0.2953	0.0201	0.059	0.0221	Adar
chr2	175163212	175163232	+	TGCACCAAGATTTAAATTCC	0.418	0.317	0.4928	0.3275	0.277	0.4082	0.1196	-1.2726	-0.8552	0.0343	Adar
chr2	175163248	175163268	+	TCGAGAGTTTCCCCCAGCTG	0.3786	0.6307	0.6866	0.76	0.6222	0.6499	0.5923	0.9028	0.3059	0.1776	Adar
chr2	175163275	175163295	+	CAGCAAGAAAGTTGCTAAGC	0.4009	0.4898	0.5177	0.292	0.0	0.1728	0.3493	-0.5409	-0.1503	0.0228	Adar
chr2	175163368	175163388	+	ATTGTCCAACTGTCCCATGG	0.5328	0.7254	0.7618	0.6102	0.3805	0.6405	0.7033	0.7977	0.447	0.3226	Adar
chr2	175164625	175164645	+	CTTGAGTGTATGCACAAGCT	0.2638	0.5945	0.7015	0.3929	0.4837	0.5897	0.4318	0.384	0.3766	0.1167	Adar
chr2	175164661	175164681	+	TTTCGTCTCCTGTCCAAAGA	0.6688	0.5366	0.7063	0.4221	0.0	0.3281	0.1872	-1.0181	-1.0802	0.1891	Adar
chr2	175165305	175165325	+	GGCCAATTCCGCTGATGACC	0.7004	0.5228	0.4645	0.2025	0.3169	0.6096	0.5334	0.1075	0.0338	0.0303	Adar
chr2	175165490	175165510	+	TGGCTCCCAACAAGATCCGG	0.4416	0.6677	0.5341	0.7198	0.5748	0.7168	0.6538	1.0113	0.2456	0.4756	Adar
chr2	175165508	175165528	+	GGAGGATCGGTGAGCTCGTA	0.6904	0.4981	0.5933	0.7047	0.5558	0.6153	0.3633	0.085	0.4872	0.1255	Adar
chr2	175170513	175170533	+	CTTGATCGGGGAGAGCGAGA	0.7576	0.6321	0.6733	0.5736	0.3089	0.6118	0.5123	0.7307	0.7709	0.0761	Adar
chr2	175186175	175186195	+	TGCCCACCAGCGGTACATCG	0.4672	0.6603	0.6664	0.275	0.6093	0.7157	0.6928	1.0084	0.3972	0.1353	Chrnb2
chr2	175186179	175186199	+	CACCAGCGGTACATCGAGGG	0.9836	0.6381	0.7102	0.7028	0.5923	0.6519	0.5402	0.8412	0.0619	0.0342	Chrnb2
chr2	175186317	175186337	+	CAGCGAGGTGATGAGTACGC	0.8713	0.624	0.617	0.651	0.5872	0.6484	0.5561	0.6227	0.6735	0.193	Chrnb2
chr2	175186374	175186394	+	GCGACGAATGATGAAGTCAT	1.0	0.626	0.5306	0.7282	0.4869	0.6107	0.4849	0.2298	0.5618	0.5052	Chrnb2
chr2	175186389	175186409	+	GTCATAGGTGATGTCCACAT	0.5432	0.7453	0.5886	0.8413	0.6063	0.6523	0.5994	0.6991	0.9479	0.3043	Chrnb2
chr2	175186496	175186516	+	CCACATCACTTTTGAGCACC	0.2918	0.4394	0.4361	0.2777	0.0746	0.2753	0.1991	-1.3979	-1.5941	0.0531	Chrnb2
chr2	175186518	175186538	+	GTCAATCTCAGTACGGTCGT	0.825	0.657	0.5886	0.3759	0.4588	0.6423	0.4928	-0.1726	-0.2387	0.1348	Chrnb2
chr2	175186635	175186655	+	CCAAAAGATGCTGCCATCAT	0.275	0.4606	0.6028	0.6319	0.2544	0.3395	0.2522	-0.9	-0.3612	0.0495	Chrnb2
chr2	175186659	175186679	+	GACCACAGCATTGGAATAGA	0.3995	0.4282	0.4645	0.417	0.417	0.5659	0.4149	-0.1166	-0.017	0.1112	Chrnb2
chr2	175187500	175187520	+	TTCATATTGTCGAAGTCCTC	0.493	0.4696	0.6075	0.3173	0.235	0.4175	0.1315	-0.8152	-0.3132	0.078	Chrnb2
chr2	175188054	175188074	+	TCTGCTCCCGCTCGTGCTGC	0.5938	0.3472	0.6308	0.3746	0.0	0.3493	0.2928	-0.8093	-1.187	0.0155	Chrnb2
chr2	175188314	175188334	+	AATCAGCTTGTTATAGCGGG	0.7932	0.6005	0.6424	0.691	0.355	0.6537	0.3565	0.1164	-0.3433	0.3544	Chrnb2
chr2	175199177	175199197	+	TTCCTGCTGGCCGGAGCCGG	0.3281	0.43	0.6002	0.7843	0.5636	0.5952	0.4745	0.1014	-0.7344	0.0158	Ube2q1
chr2	175202562	175202582	+	CTTCTCCACTCAGTGCACGC	0.5334	0.622	0.6591	0.2695	0.0391	0.4816	0.6385	0.5216	0.2801	0.3919	Ube2q1
chr2	175202604	175202624	+	CGAAGACGAAGAGATGCCCG	0.361	0.7151	0.6725	0.5753	0.5775	0.7165	0.7438	1.3547	0.3431	0.8026	Ube2q1
chr2	175202608	175202628	+	GACGAAGAGATGCCCGAGGT	0.8023	0.6333	0.65	0.5304	0.6058	0.6546	0.5904	0.5899	0.4734	0.0436	Ube2q1
chr2	175205046	175205066	+	GGCCACTGACCGGCTGATGA	0.5613	0.4863	0.6784	0.3218	0.4747	0.6257	0.6233	0.5506	-0.0409	0.0619	Ube2q1
chr2	175205083	175205103	+	TACCGATCACAGAGTTTCAA	0.4157	0.4925	0.5791	0.2872	0.2283	0.4422	0.2948	-0.316	-0.0565	0.1052	Ube2q1
chr2	175262797	175262817	+	GATGGCGGCGAAGTGGTTCA	0.3658	0.5322	0.6875	0.6305	0.4848	0.5315	0.6211	-0.0774	0.0616	0.1414	She
chr2	175262908	175262928	+	TGCGGCACCCACCCCGGGCA	0.6456	0.3893	0.6595	0.5371	0.4701	0.4997	0.1271	-0.369	-0.6756	0.0085	She
chr2	175262968	175262988	+	GACGGGCAGTGGACCCCCCA	0.3633	0.5613	0.7019	0.7481	0.6294	0.6213	0.3586	0.2779	0.3068	0.0888	She
chr2	175263020	175263040	+	GGTCTGATCCAGGCCGCTGC	0.4396	0.4472	0.7299	0.3943	0.3338	0.6045	0.5751	-0.7054	-0.8746	0.0709	She
chr2	175263026	175263046	+	ATCCAGGCCGCTGCAGGCAA	0.5486	0.4781	0.6014	0.667	0.5336	0.6327	0.4937	0.5084	0.4144	0.0941	She
chr2	175263042	175263062	+	GCAAAGGCCGTAAGAACTCC	0.3779	0.4652	0.488	0.2968	0.3393	0.6201	0.3852	-0.2366	-0.2045	0.0684	She
chr2	175263091	175263111	+	CAGCGCCACCACCACCGAGG	0.5377	0.6026	0.715	0.7676	0.6349	0.6897	0.6509	1.1211	0.6094	0.0967	She
chr2	175265360	175265380	+	TACGATGCCAAACGGACAAA	0.9872	0.4227	0.5461	0.3232	0.2368	0.5453	0.3869	-0.1866	-0.0531	0.2467	She
chr2	175265435	175265455	+	GATGCACAGCAGATGATAAC	0.3971	0.3952	0.6922	0.4415	0.1642	0.4982	0.4477	-0.3749	0.467	0.3067	She
chr2	175278076	175278096	+	TTTTCAGAAATCAGACGCCG	0.3352	0.5973	0.5005	0.4064	0.0	0.4745	0.4555	-0.842	-1.3382	0.7518	She
chr2	175278099	175278119	+	TTCCAAAGACCCTCTCGTGA	0.8169	0.6119	0.617	0.202	0.2725	0.5853	0.4306	-0.1378	-0.3199	0.2118	She
chr2	175278133	175278153	+	CTCGACGGCCCGTGTGAACC	1.0	0.3425	0.6217	0.4629	0.3697	0.5528	0.2828	0.0079	-0.2395	0.0096	She
chr2	175278180	175278200	+	AGCCAAGAGACGCAGCTCCA	0.2992	0.593	0.65	0.3064	0.5238	0.6725	0.6572	0.5938	0.7996	0.0904	She
chr2	175278234	175278254	+	CACCCCGTACGAGCCTTCGG	0.6959	0.6151	0.715	0.5286	0.6228	0.7077	0.5283	0.7975	0.3401	0.2162	She
chr2	175278255	175278275	+	GGGTGACCTGCGTGCGGCAG	0.7179	0.4047	0.6155	0.8589	0.6505	0.6521	0.41	-0.0261	-0.6396	0.0567	She
chr2	175278261	175278281	+	CCTGCGTGCGGCAGAGGTGA	0.3555	0.4863	0.5727	0.6382	0.385	0.6081	0.6334	0.5696	0.3279	0.1247	She
chr2	175278281	175278301	+	AGGCACGGCCAGCAGACGGC	0.3385	0.5054	0.6784	0.5716	0.33	0.6124	0.5172	0.6672	0.5997	0.2236	She
chr2	175278294	175278314	+	AGACGGCAGGCTACCTGAGG	0.4882	0.61	0.7385	0.6309	0.6101	0.6511	0.5351	0.8697	0.6536	0.0593	She
chr2	175319485	175319505	+	CACATGCTTTACTCCTCGCA	0.4259	0.6424	0.6122	0.5099	0.2156	0.5507	0.3811	-0.1652	-0.2665	0.065	Il6r
chr2	175320037	175320057	+	GTGAACGTCTTTGACCATAC	0.5804	0.5813	0.5886	0.6071	0.3689	0.5	0.2514	-0.2808	0.3752	0.2221	Il6r
chr2	175320121	175320141	+	CAACTGACTTTGAGCCAACG	0.4716	0.6613	0.6582	0.442	0.4165	0.6332	0.5257	0.1289	-0.3894	0.3161	Il6r
chr2	175320157	175320177	+	GCTGATACCACAAGGTTGGC	0.3797	0.5296	0.5741	0.1898	0.2871	0.5259	0.4653	-0.1527	-0.0356	0.378	Il6r
chr2	175322748	175322768	+	AAGGGGGTTCTTCCGGAAGC	0.4835	0.4713	0.6547	0.6557	0.4409	0.5022	0.391	-0.1566	-0.1696	0.0129	Il6r
chr2	175323897	175323917	+	GGGTAACAGTGGCCCCTGGC	0.2644	0.4396	0.6025	0.554	0.4383	0.4921	0.3827	-0.7325	-0.6288	0.0769	Il6r
chr2	175347420	175347440	+	CCAGCGCGCGGCAGCTCCCA	0.4475	0.4847	0.6264	0.5834	0.5465	0.6053	0.3346	-0.1137	-0.0767	0.0462	Il6r
chr2	175385005	175385025	+	GTCGTCAGTCAGCATCTTAC	0.5672	0.4239	0.65	0.3357	0.2422	0.3668	0.1619	-0.8547	0.3705	0.1923	Atp8b2
chr2	175385419	175385439	+	CCTCTCGGCTGTCTTGGGCC	0.4751	0.4906	0.6733	0.4544	0.0804	0.3624	0.352	-0.3313	-0.9047	0.0904	Atp8b2
chr2	175385480	175385500	+	TTCTTCATCCAGGTCTTTGT	0.2457	0.3085	0.5884	0.2635	0.0017	0.3406	0.2124	-0.537	-0.2054	0.05	Atp8b2
chr2	175386431	175386451	+	AGGCCGTCACACCTACATTC	0.7431	0.4649	0.5731	0.4759	0.3795	0.4975	0.3871	0.0685	1.1156	0.0986	Atp8b2
chr2	175386753	175386773	+	TCATGGACGGTGACTGTTTT	0.4972	0.1881	0.6403	0.3782	0.2627	0.291	0.0396	-1.7496	-1.2606	0.0338	Atp8b2
chr2	175387014	175387034	+	TGACCGTGTGACACAAGGAG	0.3901	0.7258	0.6428	0.51	0.6076	0.6946	0.5578	0.7782	0.0975	0.7373	Atp8b2
chr2	175387127	175387147	+	GGATTAAAGGAGAAGTCAAC	0.4582	0.4792	0.56	0.1985	0.1806	0.5649	0.3559	0.0281	0.5456	0.4341	Atp8b2
chr2	175388477	175388497	+	ACACCATGATGTTCTGGGTC	0.3175	0.4576	0.6028	0.4318	0.4015	0.5511	0.4448	-0.3688	-0.5073	0.049	Atp8b2
chr2	175391188	175391208	+	GGTGTTGAGAATGATGATAT	0.2449	0.5278	0.6308	0.3833	0.4191	0.5951	0.3959	0.0693	0.5605	0.0631	Atp8b2
chr2	175391304	175391324	+	AGATGGCATTACCGATGGCC	0.5004	0.5115	0.4406	0.4519	0.2557	0.5009	0.4196	-0.3698	-0.5713	0.0907	Atp8b2
chr2	175392887	175392907	+	AGAGTACCAGTGTGTTCATC	0.3557	0.4325	0.5791	0.4312	0.2997	0.3978	0.3366	-0.4536	0.5715	0.0361	Atp8b2
chr2	175395493	175395513	+	ACTGATATCCCCCAGCTCCG	0.7645	0.6772	0.7288	0.3662	0.463	0.659	0.693	1.1086	0.3588	0.871	Atp8b2
chr2	175395753	175395773	+	CACTCACCCATCCAGTTCCG	0.3528	0.6478	0.6392	0.3308	0.5129	0.6475	0.6179	0.4388	-0.0986	0.5267	Atp8b2
chr2	175395797	175395817	+	GGGGCTCGCTGCTGGAAAGG	0.2381	0.5309	0.6441	0.7314	0.7141	0.7344	0.6685	0.325	-0.2665	0.0766	Atp8b2
chr2	175396752	175396772	+	CTTTAACAGCTGTGATGGTA	0.3928	0.4289	0.478	0.5404	0.0	0.4341	0.2714	-0.6906	-0.5414	0.0139	Atp8b2
chr2	175396766	175396786	+	ATGGTAAGGACGAGAACCAA	0.3961	0.645	0.4975	0.8206	0.566	0.6848	0.6597	0.8595	0.716	0.0188	Atp8b2
chr2	175396786	175396806	+	AGGCACAATGGTGGTGAACC	0.5444	0.5709	0.5461	0.5627	0.5497	0.6405	0.4472	0.094	-0.0271	0.0293	Atp8b2
chr2	175396791	175396811	+	CAATGGTGGTGAACCAGGAC	0.6017	0.4677	0.5931	0.4342	0.4947	0.5957	0.395	-0.1616	-0.2835	0.0082	Atp8b2
chr2	175397001	175397021	+	AACTGCTCAAAAAGGTTGAC	0.3966	0.5356	0.4703	0.4224	0.2041	0.4165	0.4181	-0.3908	-0.1099	0.1788	Atp8b2
chr2	175397005	175397025	+	GCTCAAAAAGGTTGACAGGC	0.3909	0.5118	0.4783	0.1455	0.3721	0.5949	0.4436	-0.561	-0.6296	0.2256	Atp8b2
chr2	175397030	175397050	+	GGTGAGAATATTGTACTTGG	0.291	0.5288	0.6282	0.5276	0.5743	0.7224	0.5982	0.7129	0.4385	0.2167	Atp8b2
chr2	175398662	175398682	+	TTCTTCTGGCTCCAAGAGGG	0.2061	0.5684	0.5576	0.5777	0.1456	0.5702	0.5679	0.5205	-0.1301	0.1039	Atp8b2
chr2	175401779	175401799	+	CGCTCGGCTCCGCTGCCCGC	0.5871	0.3524	0.6544	0.4244	0.1741	0.4255	0.4178	0.0033	-0.2996	0.1165	Atp8b2
chr2	175404120	175404140	+	ACCACGGGCTCCAGACCTGC	0.8447	0.483	0.5164	0.392	0.5055	0.5891	0.4253	0.1561	0.2332	0.1537	LOC686596
chr2	175404446	175404466	+	GATCCAAGAAGCCATTGTTC	0.3699	0.4305	0.6591	0.2531	0.1813	0.4221	0.4202	-0.3518	0.4097	0.0803	LOC686596
chr2	175404512	175404532	+	CTTTGGGACCGGTCACTGTC	0.4055	0.4037	0.615	0.5654	0.1131	0.3905	0.2702	-0.4751	-0.1706	0.1077	LOC686596
chr2	175404654	175404674	+	CTTACCATAGTAGAGAACGT	0.6823	0.7167	0.6308	0.365	0.3043	0.6896	0.7174	1.1047	1.0613	0.7235	LOC686596
chr2	175406026	175406046	+	GGGCTACAGACCCCTGAGTG	0.5201	0.6197	0.7008	0.6919	0.6482	0.6872	0.6051	0.8162	-0.0308	0.12	LOC686596
chr2	175406754	175406774	+	CCATGAGGCTTCGGATCTGG	0.736	0.5611	0.5009	0.6194	0.7315	0.6951	0.5515	0.3699	-0.2206	0.1981	LOC686596
chr2	175436437	175436457	+	AGAGTACTCACCCTATGAAA	0.3065	0.5222	0.5354	0.3815	0.408	0.6364	0.5953	0.3309	0.651	0.298	Hax1
chr2	175437029	175437049	+	CGAGTCATCCCTCCAAAAAA	0.4497	0.3924	0.5495	0.3613	0.2038	0.3765	0.28	-0.7842	-0.643	0.4273	Hax1
chr2	175437311	175437331	+	CCCCATTGTTTTCTCCGCTC	0.3414	0.3667	0.5744	0.4596	0.2528	0.4443	0.2487	-0.8791	-0.9661	0.0355	Hax1
chr2	175437532	175437552	+	CAGGACTATTCTCACCTCCG	0.2359	0.7093	0.6583	0.5663	0.6729	0.677	0.6744	0.9474	0.3749	0.2548	Hax1
chr2	175437538	175437558	+	TATTCTCACCTCCGAGGTCC	0.4087	0.4131	0.4734	0.4018	0.1915	0.5436	0.4475	-0.35	-0.4954	0.0101	Hax1
chr2	175456113	175456133	+	ACTATGGCTCAAGCCACTTA	0.3509	0.3949	0.6827	0.3787	0.2204	0.4617	0.2774	-0.4528	0.4415	0.0611	Ubap2l
chr2	175456146	175456166	+	CTGACTGGCTGTCGTCAGTA	0.4208	0.4453	0.5603	0.581	0.4379	0.4313	0.3522	-0.4384	-0.2388	0.1192	Ubap2l
chr2	175458392	175458412	+	TTACTACCTTAGCCTGAGTC	0.2658	0.5109	0.65	0.3866	0.2175	0.4883	0.3515	-0.1663	-0.0999	0.1573	Ubap2l
chr2	175460373	175460393	+	ACCTGGCCGTGCTGGTATAC	0.72	0.3904	0.5505	0.4171	0.2857	0.3219	0.2583	-0.4921	0.3959	0.0318	Ubap2l
chr2	175460398	175460418	+	ACTGGGAGCCTGGCTTGAAG	0.2214	0.5376	0.8279	0.4262	0.6241	0.7162	0.5917	0.7696	0.3988	0.2659	Ubap2l
chr2	175460709	175460729	+	ATCAAGTACCTTAGACGTCA	0.6818	0.5573	0.4597	0.3274	0.267	0.5762	0.4438	-0.2546	-0.1736	0.0147	Ubap2l
chr2	175460712	175460732	+	AAGTACCTTAGACGTCAAGG	0.6277	0.7256	0.5541	0.5137	0.533	0.6986	0.6791	0.7803	0.3186	0.4154	Ubap2l
chr2	175460824	175460844	+	GAGGTGGATTTGCTTGGCAG	0.6634	0.5472	0.729	0.6685	0.5056	0.6708	0.5804	0.8576	0.2884	0.3327	Ubap2l
chr2	175460938	175460958	+	AATGCCTGGCGCTTTGTAAA	0.3317	0.3668	0.6875	0.3718	0.0449	0.3554	0.1797	-1.027	-0.79	0.0291	Ubap2l
chr2	175474046	175474066	+	GCACCTGGATGTATCATACC	0.8472	0.5718	0.6028	0.4093	0.4572	0.5926	0.5236	0.5097	0.8395	0.2891	Ubap2l
chr2	175477140	175477160	+	TGCATAATCAGCAGGGTTAA	0.541	0.3169	0.5177	0.4569	0.2142	0.3374	0.1195	-1.102	-0.3393	0.0449	Ubap2l
chr2	175481782	175481802	+	CTTCTTCCCGACCATCTCCC	0.3128	0.4185	0.6733	0.3001	0.3729	0.5231	0.5577	0.2005	0.1389	0.5206	Ubap2l
chr2	175485030	175485050	+	CCGTGTCTGGATTTCCTTCC	0.3271	0.209	0.5411	0.6206	0.4849	0.4069	0.177	-0.9831	-0.3718	0.0462	Ubap2l
chr2	175495050	175495070	+	GGACACAATGCCCCGAAGGT	0.6128	0.6082	0.6311	0.4209	0.539	0.6552	0.5626	0.543	0.5492	0.0867	LOC361985
chr2	175508056	175508076	+	CACTTAAGAAGACTGTCAAC	0.5585	0.4851	0.527	0.3231	0.1166	0.4368	0.2952	-0.1694	0.2279	0.2157	RGD1564171
chr2	175509222	175509242	+	GAAACCTGTATGCTACCCTA	0.4087	0.6761	0.5542	0.4972	0.5525	0.7054	0.6126	0.9893	1.0517	0.3483	RGD1564171
chr2	175518274	175518294	+	TTTCGGGTTCCTGCAGCTAG	0.4086	0.5414	0.6991	0.5549	0.1501	0.5132	0.2853	-0.4854	-0.7165	0.2656	Tpm3
chr2	175518340	175518360	+	TGAGCTGGACAAGTATTCTG	0.4463	0.6867	0.605	0.5144	0.6154	0.7271	0.7236	1.1778	0.7841	0.4225	Tpm3
chr2	175523822	175523842	+	GCAGCAGGCTGATGATGCGG	0.5396	0.5964	0.5483	0.6855	0.5942	0.7065	0.7358	0.7798	0.1889	0.4504	Tpm3
chr2	175527639	175527659	+	CTATCCTCTGAATTGTGGGG	0.421	0.6682	0.6108	0.6185	0.4396	0.6269	0.5375	0.482	0.1169	0.9147	Tpm3
chr2	175557906	175557926	+	TGAGCTACGCTGTGATGTTA	0.5304	0.3865	0.5117	0.488	0.2984	0.4813	0.3954	-0.0845	0.3725	0.0827	Nup210l
chr2	175558006	175558026	+	GTGAGGGCCCTGGATTCTAA	0.3024	0.5036	0.7019	0.4634	0.4659	0.5568	0.2407	-0.3872	0.2697	0.2739	Nup210l
chr2	175558011	175558031	+	GGCCCTGGATTCTAAAGGTA	0.3478	0.4406	0.5212	0.483	0.5712	0.6765	0.5913	-0.2796	-0.3844	0.0434	Nup210l
chr2	175561164	175561184	+	GTTTGAGTGGAGTATTGCTC	0.418	0.5551	0.6305	0.3871	0.4796	0.67	0.5639	0.5703	0.8121	0.2365	Nup210l
chr2	175561185	175561205	+	GGACAAGGAGTCATCAAGAG	0.2845	0.6333	0.6725	0.5189	0.5807	0.7044	0.6427	0.6594	0.0258	0.6481	Nup210l
chr2	175562472	175562492	+	AATTCACGAGCCGTTCTACA	1.0	0.5869	0.6258	0.4253	0.219	0.5605	0.6462	0.5215	0.7217	0.3202	Nup210l
chr2	175564856	175564876	+	CATGATACATATCTCTTAGT	0.7402	0.4841	0.6166	0.374	0.0725	0.4098	0.3754	0.2095	0.8255	0.1521	Nup210l
chr2	175564894	175564914	+	CAGAGTGGCAAAAATGGTTC	0.2976	0.361	0.5886	0.5408	0.3442	0.4556	0.2045	-0.9376	-0.6942	0.0535	Nup210l
chr2	175570495	175570515	+	ACCATATATGTTGTAGAGCC	0.3549	0.475	0.4787	0.5268	0.1062	0.2506	0.2811	-0.2495	-0.4145	0.081	Nup210l
chr2	175573456	175573476	+	CGGAGGCCGGTGGAGTCTAG	0.5625	0.5132	0.7716	0.7046	0.7886	0.6504	0.4894	0.6006	0.5792	0.1627	Nup210l
chr2	175575237	175575257	+	TGGATCTTACCACATGGTAA	0.346	0.5722	0.5886	0.2491	0.356	0.6136	0.3665	-0.1007	0.0279	0.2652	Nup210l
chr2	175576939	175576959	+	ATCGAATCGATTCACAGTTC	1.0	0.3758	0.5886	0.4815	0.1725	0.4107	0.346	-1.0339	-0.336	0.0296	Nup210l
chr2	175577675	175577695	+	ACCAAAGGTGTGGTAACCGC	0.6715	0.596	0.5542	0.4876	0.5299	0.6469	0.6364	0.9554	0.7261	0.2712	Nup210l
chr2	175577680	175577700	+	AGGTGTGGTAACCGCAGGTC	0.5611	0.4442	0.4986	0.7948	0.6173	0.5951	0.4442	-0.2543	0.0286	0.0231	Nup210l
chr2	175577746	175577766	+	TTTTCGATCTGGAAATATTA	0.3348	0.265	0.5725	0.1692	0.0	0.1415	0.0951	-1.7818	-1.3412	0.1846	Nup210l
chr2	175583232	175583252	+	GATCTCAACTCGGACAAGCA	0.9219	0.6273	0.6922	0.3776	0.3754	0.6376	0.5041	0.9484	0.6882	0.2464	Nup210l
chr2	175589481	175589501	+	TGCTGCTTACGAGCCTCTAA	0.9454	0.4078	0.5695	0.1933	0.3231	0.4415	0.19	-0.9176	-0.2445	0.2186	Nup210l
chr2	175592680	175592700	+	GGTGACATGGCACTCCGTGA	0.6659	0.6143	0.6591	0.5511	0.5551	0.6878	0.6469	1.0585	1.0311	0.1832	Nup210l
chr2	175592802	175592822	+	AAGTCCGGCTGCCAGCTAAG	0.4103	0.5837	0.6675	0.6042	0.591	0.6324	0.7029	0.5133	0.1735	0.4712	Nup210l
chr2	175592846	175592866	+	CGCGTCCTGTGCCTAGAGTT	1.0	0.37	0.5495	0.5954	0.5991	0.5982	0.3767	-0.0919	0.0936	0.0282	Nup210l
chr2	175617115	175617135	+	CAGTATTTGATCAGCACGGG	0.5243	0.6271	0.5258	0.6522	0.4571	0.6265	0.4123	0.3425	-0.1507	0.4186	Nup210l
chr2	175618197	175618217	+	TTTAGGCCATCAGATCCTTG	0.4138	0.6512	0.7524	0.351	0.0305	0.4953	0.5292	-0.2073	-0.2115	0.6062	Nup210l
chr2	175618960	175618980	+	AGGGGATTTCCAACTCGCCA	0.7339	0.62	0.6028	0.3078	0.3898	0.6192	0.4512	0.1111	-0.0901	0.2688	Nup210l
chr2	175619045	175619065	+	CTACAACCATCCTGATGTGA	0.47	0.5868	0.4645	0.4244	0.2138	0.5814	0.5331	0.0867	0.0007	0.1389	Nup210l
chr2	175619512	175619532	+	GAAGTATTTAACCTTGTGGA	0.3748	0.5736	0.5744	0.2876	0.3996	0.6549	0.5786	0.1636	-0.1182	0.0601	Nup210l
chr2	175619581	175619601	+	ACCACTTACATGGAATCAGA	0.2781	0.6084	0.54	0.2079	0.2738	0.5816	0.4189	0.2891	0.3384	0.1702	Nup210l
chr2	175624128	175624148	+	CTTGGGTCCAGCAATGGCCC	0.3012	0.5596	0.6969	0.2921	0.4204	0.4811	0.5778	-0.1079	-0.2458	0.2572	Nup210l
chr2	175624149	175624169	+	GGTCAGGGTGTCAGACATAC	0.2468	0.5145	0.5444	0.5294	0.4304	0.484	0.3902	-0.3879	0.2378	0.1827	Nup210l
chr2	175624176	175624196	+	AGAGCTGGATCTGATCGATA	0.7216	0.631	0.617	0.4316	0.4946	0.6175	0.5468	0.5431	1.0691	0.1377	Nup210l
chr2	175627422	175627442	+	TTGCAGATTAACGGAAGACC	0.4738	0.573	0.4739	0.5469	0.4056	0.6277	0.5348	0.4143	0.2355	0.1019	Nup210l
chr2	175627539	175627559	+	ATCAGCGCCTCGGCACATCG	0.9253	0.6969	0.6806	0.479	0.5682	0.7065	0.5445	0.8466	0.1502	0.1516	Nup210l
chr2	175630540	175630560	+	GATTATCACTAACATGATGC	0.2967	0.5736	0.5691	0.1358	0.0763	0.6168	0.5657	0.3033	0.1011	0.1967	Nup210l
chr2	175631723	175631743	+	AGACTGTAGCTGCTGTTAAC	0.264	0.3546	0.6736	0.2671	0.1622	0.3408	0.28	-0.5371	0.6538	0.2063	Nup210l
chr2	175633142	175633162	+	AATTGAAGTTGTCCAGCTCC	0.2917	0.5134	0.5159	0.4627	0.3127	0.6068	0.4153	0.2001	0.2785	0.0813	Nup210l
chr2	175633190	175633210	+	CCGACTCGTCACAGCCACGG	0.7247	0.6967	0.6158	0.7464	0.6528	0.7324	0.7839	1.1364	0.2544	0.1734	Nup210l
chr2	175633818	175633838	+	CCTGGTACCCAGGCATTCAG	0.319	0.609	0.7086	0.5975	0.6013	0.6639	0.6246	0.6373	0.3107	0.4869	Nup210l
chr2	175675481	175675501	+	TCTCATCATTCGCTTTGCAG	0.6893	0.5747	0.7477	0.3106	0.1433	0.6096	0.5133	0.2799	-0.2005	0.4984	Rab13
chr2	175676695	175676715	+	GATCCGAACTGTGGAAATAG	0.389	0.5499	0.614	0.3694	0.4933	0.6648	0.4809	0.4584	0.104	0.1069	Rab13
chr2	175685889	175685909	+	CCCTACCTGCAGCGAAGCAG	0.3943	0.5671	0.5339	0.4821	0.4296	0.651	0.6308	0.3411	-0.2012	0.329	Jtb
chr2	175685917	175685937	+	GTGCGCGAGGAGAAGCTATC	0.7634	0.4627	0.6642	0.5022	0.4515	0.4565	0.2345	-0.1942	1.0187	0.1626	Jtb
chr2	175687026	175687046	+	ACACCTGAGTGTGGTTCTAC	0.4136	0.4402	0.5603	0.2628	0.3352	0.3964	0.2776	-0.7395	-0.0684	0.0456	Jtb
chr2	175687063	175687083	+	TCACATGCAGCTCATCTAAG	0.6314	0.5831	0.6866	0.3331	0.2984	0.5601	0.5925	0.2067	-0.198	0.4303	Jtb
chr2	175691738	175691758	+	GTACCATTGTTACCTTGGTG	0.6404	0.5702	0.6725	0.3004	0.5758	0.673	0.5047	0.5549	0.2307	0.2293	Creb3l4
chr2	175691817	175691837	+	TGTCAGGAACAGACGTTGGC	0.3777	0.5132	0.7157	0.1975	0.3057	0.5899	0.4823	-0.478	-0.4819	0.1631	Creb3l4
chr2	175694700	175694720	+	GGGGCTATGGTGCTGACTCT	0.7585	0.4616	0.65	0.56	0.6376	0.6423	0.4481	0.0301	0.2146	0.04	Creb3l4
chr2	175694704	175694724	+	CTATGGTGCTGACTCTAGGC	0.3623	0.4856	0.5931	0.3477	0.1963	0.4782	0.657	0.081	0.0401	0.4453	Creb3l4
chr2	175694726	175694746	+	GATGTGTCTATGAGCTTCAG	0.3041	0.6341	0.7003	0.5367	0.5691	0.7022	0.5406	0.4424	0.2733	0.1755	Creb3l4
chr2	175694769	175694789	+	GCACCAGGTACCATAAATGC	0.425	0.5386	0.5354	0.2726	0.4075	0.6391	0.6425	0.4029	0.5493	0.2137	Creb3l4
chr2	175694966	175694986	+	CTGGATGGAGATGAGTCCGA	0.3394	0.6874	0.6028	0.8749	0.6672	0.7002	0.6671	0.8946	0.8067	0.3319	Creb3l4
chr2	175694998	175695018	+	CTTCCCGCTGGGTTCCCTGT	0.3157	0.4392	0.7205	0.4322	0.4931	0.5303	0.3524	-0.2551	-0.1942	0.1067	Creb3l4
chr2	175695139	175695159	+	TCATATTGGGATCGATAAAG	0.5105	0.5188	0.4725	0.4731	0.3684	0.6014	0.4169	0.176	-0.0633	0.0955	Creb3l4
chr2	175695145	175695165	+	TGGGATCGATAAAGAGGTTC	0.3037	0.3656	0.4361	0.702	0.4759	0.5673	0.3529	-0.4036	-0.1749	0.036	Creb3l4
chr2	175695172	175695192	+	CATCAGACTCGCTCTTCTGA	0.2913	0.5015	0.6969	0.0557	0.1189	0.5112	0.2549	-0.3543	-0.3112	0.1375	Creb3l4
chr2	175695496	175695516	+	GACCATTAAATCCCAGCTCC	0.2397	0.4714	0.507	0.2744	0.4164	0.5954	0.5034	0.2427	0.1822	0.0208	Creb3l4
chr2	175704389	175704409	+	TACCTGTCTGTGTGCTTCGA	0.2882	0.5341	0.6027	0.4669	0.2687	0.473	0.4125	-0.195	-0.1719	0.0554	Slc39a1
chr2	175704394	175704414	+	GTCTGTGTGCTTCGAAGGTC	0.4605	0.412	0.417	0.6533	0.4696	0.6206	0.4424	-0.2746	-0.3766	0.0502	Slc39a1
chr2	175704563	175704583	+	CTTGACTCTTGCTTAGCTTC	0.3377	0.3512	0.5633	0.4269	0.0165	0.3638	0.1532	-0.7967	-0.5556	0.0261	Slc39a1
chr2	175704599	175704619	+	AGCCTAGTGAGCTGCTTCGC	0.3598	0.4996	0.5461	0.3911	0.3708	0.4824	0.3129	-0.4521	-0.1072	0.0178	Slc39a1
chr2	175704602	175704622	+	CTAGTGAGCTGCTTCGCAGG	0.8107	0.5897	0.7102	0.6904	0.5362	0.6652	0.6153	0.7672	0.1181	0.4508	Slc39a1
chr2	175704693	175704713	+	AGGCTCTTCATGTGACGGTA	0.9603	0.482	0.4833	0.6056	0.4637	0.6234	0.4405	-0.1648	0.1132	0.0538	Slc39a1
chr2	175707094	175707114	+	GCAGATCACACTGGCTTATA	0.3851	0.284	0.5461	0.458	0.3105	0.3626	0.1373	-1.0832	0.2918	0.0423	Slc39a1
chr2	175707182	175707202	+	CAACATTGGCATGATGGACC	0.4086	0.5051	0.6028	0.3268	0.2757	0.6003	0.3654	-0.298	-0.4867	0.0089	Slc39a1
chr2	175707193	175707213	+	TGATGGACCAGGGATCCCCC	0.5901	0.5727	0.6403	0.3666	0.5503	0.6989	0.6678	0.9552	0.9676	0.4469	Slc39a1
chr2	175707346	175707366	+	CCTAGCTTTGCTGCTCCACA	0.2287	0.4835	0.6591	0.3359	0.3775	0.5357	0.3751	-0.6474	-0.7787	0.0552	Slc39a1
chr2	175709889	175709909	+	ACATCGGCTCCACTCGGGTA	1.0	0.4428	0.6072	0.6074	0.4131	0.6059	0.5056	0.3852	0.3793	0.0472	Crtc2
chr2	175712794	175712814	+	AGCTGCGACTGGCTTATACA	0.5207	0.5244	0.6167	0.2262	0.44	0.6185	0.4962	0.3951	0.6434	0.147	Crtc2
chr2	175714790	175714810	+	GGGCAACCTCCCAGCTGAGA	0.3754	0.3997	0.5603	0.4262	0.3408	0.6153	0.3792	-0.0204	0.1479	0.0273	Crtc2
chr2	175715092	175715112	+	AGTGTCCTGCCCAGCCGGCG	0.6032	0.5481	0.6863	0.6477	0.5412	0.5817	0.517	0.3569	-0.4713	0.2463	Crtc2
chr2	175715095	175715115	+	GTCCTGCCCAGCCGGCGAGG	0.5838	0.5779	0.6818	0.5641	0.5199	0.6463	0.661	1.0508	0.4552	0.1971	Crtc2
chr2	175715099	175715119	+	TGCCCAGCCGGCGAGGAGGT	0.4222	0.5151	0.6595	0.52	0.5908	0.5766	0.4845	0.7155	0.5385	0.0513	Crtc2
chr2	175715215	175715235	+	GATGGCGAGATGGATGCTAA	0.389	0.6436	0.7063	0.479	0.5199	0.6597	0.4576	0.3256	0.3858	0.2301	Crtc2
chr2	175715434	175715454	+	GAAACCTTGGGATGCTAAGA	0.2289	0.4161	0.5461	0.44	0.2751	0.5029	0.5069	0.1852	0.4154	0.0778	Crtc2
chr2	175715438	175715458	+	CCTTGGGATGCTAAGAAGGT	0.5438	0.5226	0.621	0.3728	0.5839	0.6553	0.6315	0.8366	0.8937	0.2047	Crtc2
chr2	175715788	175715808	+	CTCCCACCTGCCATGAGCAC	0.4045	0.3812	0.6311	0.5039	0.4832	0.6188	0.5002	0.0857	0.0077	0.0178	Crtc2
chr2	175715856	175715876	+	GCCCACGCCCCTGGACCCTG	0.3724	0.5921	0.5767	0.4719	0.6177	0.6772	0.4757	0.907	-0.0117	0.2312	Crtc2
chr2	175715938	175715958	+	ACCCATTTGGGCATCAGTGG	0.4322	0.5779	0.6725	0.4643	0.5013	0.6312	0.4252	0.2646	-0.1341	0.2637	Crtc2
chr2	175716385	175716405	+	CCTAAGCAATCCCAACCTCC	0.3575	0.5337	0.5869	0.1866	0.3363	0.5981	0.3969	0.1651	0.1709	0.1203	Crtc2
chr2	175723273	175723293	+	AACCAGTCATCTGCTACCGC	0.5295	0.5109	0.6405	0.2965	0.293	0.6029	0.5113	0.5301	0.3035	0.0404	Dennd4b
chr2	175724120	175724140	+	ATGTACCGGCGTGCAGCAGA	0.7746	0.4937	0.5163	0.596	0.2971	0.6439	0.4896	0.3295	0.3009	0.0152	Dennd4b
chr2	175724126	175724146	+	CGGCGTGCAGCAGAAGGGGC	0.3849	0.5265	0.5495	0.6872	0.5902	0.5831	0.3116	-0.1098	-0.3325	0.037	Dennd4b
chr2	175724515	175724535	+	AGCAGTGTTCCTGTGCTACA	0.2232	0.5497	0.6028	0.5324	0.3599	0.4905	0.5352	0.017	0.1348	0.1156	Dennd4b
chr2	175724891	175724911	+	GCTGCTAGGCCGCTACCCAG	0.7045	0.6741	0.7086	0.6928	0.6484	0.7306	0.7448	1.2735	0.7361	0.6426	Dennd4b
chr2	175725038	175725058	+	CACGGGAGCTGCTGGTGATA	0.4429	0.3392	0.598	0.5874	0.5055	0.4352	0.2959	-0.3131	0.0739	0.0074	Dennd4b
chr2	175725152	175725172	+	AGTTCTATGAAGCGTTCCCG	1.0	0.6031	0.6293	0.3281	0.5289	0.7332	0.5573	0.798	0.358	0.5097	Dennd4b
chr2	175725158	175725178	+	ATGAAGCGTTCCCGAGGGCC	0.7008	0.4491	0.5022	0.7372	0.2159	0.3019	0.422	-0.4334	-0.6298	0.1022	Dennd4b
chr2	175725226	175725246	+	GAACGGGGACGGGCCCTGGG	0.355	0.5018	0.7999	0.7707	0.674	0.6423	0.4482	0.0464	-0.2068	0.0675	Dennd4b
chr2	175725331	175725351	+	CTTTACCGCTACTCCGTCTC	0.9853	0.4047	0.6117	0.4853	0.0445	0.3841	0.3123	-0.4908	-0.3948	0.0364	Dennd4b
chr2	175726049	175726069	+	GAGACCACGCATCCTAGTGC	0.6606	0.577	0.6311	0.2973	0.3304	0.6494	0.651	1.0527	0.9438	0.2375	Dennd4b
chr2	175727072	175727092	+	TACGTTATCTCTCAGAACGG	0.9124	0.7011	0.6583	0.5337	0.4068	0.6768	0.7451	1.1052	0.4881	0.692	Dennd4b
chr2	175727536	175727556	+	CCCAGCTTACACTGGACCAG	0.3413	0.646	0.6016	0.5481	0.5806	0.6408	0.6677	0.4768	-0.1225	0.3074	Dennd4b
chr2	175727617	175727637	+	TCGCCTAGAACGGGAAGTCC	0.4955	0.4515	0.5117	0.5572	0.5067	0.6176	0.4808	0.264	0.2308	0.0201	Dennd4b
chr2	175727654	175727674	+	TTCATGGCCTGTCTGCTCAA	0.2827	0.5855	0.6405	0.5372	0.2841	0.4662	0.4593	0.1584	0.1632	0.2146	Dennd4b
chr2	175727698	175727718	+	TCTCACCCAGGCCCCCTCTG	0.3359	0.4859	0.7713	0.528	0.4804	0.5574	0.3537	0.3122	0.0764	0.0874	Dennd4b
chr2	175728295	175728315	+	GATGTTCTCCCAGTTCATCG	0.648	0.7364	0.7288	0.2598	0.3898	0.6589	0.7312	0.5683	0.0979	0.7558	Dennd4b
chr2	175728358	175728378	+	CTTTGACTCTTGTGTTGACA	0.4329	0.5252	0.5596	0.2406	0.0	0.3387	0.1187	-0.9164	-1.0081	0.0858	Dennd4b
chr2	175728766	175728786	+	GAGGAACCGCCAGTACTGGA	0.3134	0.6365	0.5495	0.6091	0.5691	0.7705	0.8089	1.5167	1.2286	0.4267	Dennd4b
chr2	175729003	175729023	+	TGCACCTCGCCGTACCAAAC	1.0	0.4766	0.6642	0.5776	0.3023	0.4218	0.2984	-0.2739	0.5156	0.1516	Dennd4b
chr2	175729693	175729713	+	CTACCCCACCTAGGAGATGA	0.4679	0.5207	0.4928	0.445	0.3778	0.5988	0.6709	0.3213	0.2221	0.2907	Dennd4b
chr2	175729873	175729893	+	ACGTGAGATGGAGAGCCGCA	0.722	0.6378	0.5553	0.5872	0.6557	0.6976	0.5681	1.2798	0.9929	0.467	Dennd4b
chr2	175730279	175730299	+	CACCTATGGCTACTACAACA	0.315	0.659	0.5212	0.3323	0.4492	0.6251	0.7799	0.6059	0.5303	0.0868	Dennd4b
chr2	175731250	175731270	+	TCAGTTCCGCCAGCCCTTAA	0.8806	0.3599	0.6453	0.5096	0.1507	0.2854	0.2075	-0.9929	-0.0968	0.106	Dennd4b
chr2	175731258	175731278	+	GCCAGCCCTTAAAGGACCGA	0.3797	0.6435	0.5319	0.5241	0.4591	0.6897	0.5481	1.0198	0.5676	0.2746	Dennd4b
chr2	175731271	175731291	+	GGACCGAAGGCGGCTGCAGC	0.3625	0.3682	0.7161	0.3081	0.3271	0.6078	0.3117	-0.2861	-0.5707	0.0257	Dennd4b
chr2	175731353	175731373	+	AAGTCGGGCAGCTCTCAGAC	0.556	0.5833	0.6214	0.7119	0.5204	0.6268	0.5184	0.6903	0.9471	0.1632	Dennd4b
chr2	175807335	175807355	+	GGCAAAACGACTGAAAATGG	0.5197	0.584	0.5767	0.4182	0.4487	0.6915	0.5945	0.5037	-0.0862	0.2186	Gatad2b
chr2	175807499	175807519	+	TCAGGCCTCATGGAGACAAC	0.2728	0.5121	0.6642	0.3989	0.4903	0.6239	0.3761	-0.2951	0.1321	0.3913	Gatad2b
chr2	175807565	175807585	+	TGGATATGAGTGCTCGACGG	0.947	0.7018	0.6913	0.7853	0.6762	0.7444	0.7294	1.3786	0.5576	0.5247	Gatad2b
chr2	175814160	175814180	+	TCGTCCAGCGAACCAGACCG	1.0	0.7076	0.5717	0.5701	0.5898	0.6941	0.7678	1.538	0.2435	0.9071	Gatad2b
chr2	175814276	175814296	+	AGCCAACCTAGAGATGTTTA	0.4972	0.3615	0.6028	0.3247	0.2685	0.3842	0.2089	-1.0376	-0.2358	0.049	Gatad2b
chr2	175814927	175814947	+	TCTTTAGGGGAAAGGCATTG	0.2174	0.6781	0.5963	0.5159	0.1155	0.4425	0.3835	-0.2003	-0.1928	0.0474	Gatad2b
chr2	175814956	175814976	+	AGCAGCTTATTAAGCAACTG	0.6662	0.6468	0.5732	0.2766	0.4625	0.6468	0.392	-0.0694	-0.4203	0.1362	Gatad2b
chr2	175816062	175816082	+	CCTGCACATGTGGGACAACA	0.4685	0.5976	0.5539	0.5155	0.3939	0.4678	0.4993	0.0239	-0.1493	0.2093	Gatad2b
chr2	175816130	175816150	+	TCAAAATCTGAGAACATTAC	0.2616	0.4113	0.6075	0.2318	0.0	0.333	0.0484	-1.2882	-0.4028	0.2649	Gatad2b
chr2	175818436	175818456	+	CTCGCCTCCCATATTCAGCC	0.4022	0.5388	0.617	0.158	0.1953	0.4516	0.2043	-0.7626	-1.0217	0.0709	Gatad2b
chr2	175818504	175818524	+	GAGCGATGCTGCCAACTCAC	0.4686	0.5213	0.5495	0.6652	0.3943	0.5562	0.466	0.4859	0.7479	0.3227	Gatad2b
chr2	175855296	175855316	+	CATACGTCTCCAGTATCTGC	0.3662	0.4457	0.6011	0.2563	0.1412	0.6187	0.5201	0.3253	0.4413	0.1591	Slc27a3
chr2	175855327	175855347	+	GCGCCGTACAAACCGATCCC	1.0	0.5555	0.6405	0.4795	0.528	0.6526	0.5109	0.6689	0.6873	0.2215	Slc27a3
chr2	175855627	175855647	+	TCACCGGGGGTTGGTTGACC	0.8182	0.4967	0.6122	0.5801	0.4768	0.4985	0.4243	0.025	-0.0128	0.0074	Slc27a3
chr2	175856308	175856328	+	AGCAGCCCACAATGCCCAGC	0.2363	0.4328	0.5461	0.4866	0.2755	0.4518	0.2892	-0.4577	-0.3346	0.064	Slc27a3
chr2	175856398	175856418	+	GGTAGAATCCCTGGCACTGT	0.3981	0.5351	0.5883	0.393	0.5216	0.6745	0.5414	0.194	0.3431	0.1371	Slc27a3
chr2	175856434	175856454	+	TGACTCGAGCAGCCTTGGGC	0.4156	0.502	0.6784	0.2756	0.2496	0.6025	0.5046	0.5052	0.5277	0.0341	Slc27a3
chr2	175856797	175856817	+	TTCCGGGGCCCGTTGCCCAT	1.0	0.4823	0.7161	0.716	0.387	0.3151	0.3537	-0.1939	0.0312	0.2739	Slc27a3
chr2	175856839	175856859	+	AGGCCGGCAGATCCGGCTCC	0.3531	0.3203	0.6689	0.5575	0.4832	0.3823	0.3801	-0.4831	-0.2504	0.0099	Slc27a3
chr2	175856848	175856868	+	GATCCGGCTCCAGGGATTCC	0.2958	0.4488	0.6543	0.3129	0.2992	0.3632	0.313	-0.5225	0.054	0.0474	Slc27a3
chr2	175857159	175857179	+	CGCTCGCACCGCAGCTGCGG	0.8576	0.5244	0.6202	0.6067	0.4726	0.6615	0.622	0.4718	-0.1255	0.0895	Slc27a3
chr2	175857171	175857191	+	AGCTGCGGAGGCAGTGCAGC	0.2935	0.2893	0.527	0.3983	0.3031	0.4437	0.2692	-0.3267	-0.3616	0.023	Slc27a3
chr2	175857202	175857222	+	GCGTAAAGCACTGGGCACGA	0.7964	0.6511	0.4844	0.5143	0.414	0.6512	0.7041	1.1268	0.7649	0.4139	Slc27a3
chr2	175857213	175857233	+	TGGGCACGAAGGCCGTGCGC	0.7553	0.4815	0.6784	0.5121	0.3813	0.4509	0.4647	0.0069	-0.0086	0.0446	Slc27a3
chr2	175857263	175857283	+	CATAGGAATTCCGGGCCCGC	1.0	0.4559	0.6118	0.3801	0.3409	0.5937	0.4676	0.0091	-0.0779	0.1045	Slc27a3
chr2	175857267	175857287	+	GGAATTCCGGGCCCGCAGGG	1.0	0.5939	0.715	0.5427	0.5782	0.6789	0.4388	0.6464	0.1283	0.3397	Slc27a3
chr2	175857299	175857319	+	ACAGTCGCCCCGGGTGCCAG	0.3766	0.5369	0.7055	0.6325	0.5034	0.6464	0.5141	0.5461	-0.0876	0.0799	Slc27a3
chr2	175857421	175857441	+	CCATCCCCGTGCGCGCAAGA	0.8084	0.5385	0.612	0.4461	0.1375	0.4951	0.4792	-0.0324	-0.0497	0.1392	Slc27a3
chr2	175857489	175857509	+	AGCACCGTGCGCCGTAGATG	0.8704	0.5829	0.6583	0.3973	0.5332	0.6936	0.569	0.5838	0.0661	0.0942	Slc27a3
chr2	175857493	175857513	+	CCGTGCGCCGTAGATGAGGA	1.0	0.6219	0.5837	0.4696	0.5535	0.6716	0.6061	0.5274	-0.1821	0.2107	Slc27a3
chr2	175857519	175857539	+	GTGTCGGCTGCTCTCGGGCC	0.9473	0.4085	0.6072	0.766	0.449	0.5405	0.2636	-0.3515	-0.91	0.031	Slc27a3
chr2	175857535	175857555	+	GGCCAGGTGCGCTAGACGCC	0.6218	0.5	0.6547	0.4228	0.4567	0.577	0.38	-0.1939	-0.4365	0.1766	Slc27a3
chr2	175857603	175857623	+	CGGCCAGCGCGCGTGCTCGA	1.0	0.3222	0.6595	0.5269	0.2505	0.5189	0.2164	-0.4954	-0.5512	0.0518	Slc27a3
chr2	175857621	175857641	+	GAAGGGCCCTTTTGCAGCGG	0.6465	0.4833	0.6535	0.6018	0.4848	0.6748	0.4257	-0.5268	-0.7401	0.0614	Slc27a3
chr2	175857637	175857657	+	GCGGAGGGCGCGAACTGTGA	0.8519	0.5421	0.7019	0.6509	0.4598	0.6328	0.5166	0.6294	0.6812	0.0552	Slc27a3
chr2	175857642	175857662	+	GGGCGCGAACTGTGAAGGCC	0.5514	0.5074	0.5117	0.5524	0.4477	0.612	0.3597	-0.365	-0.7883	0.0275	Slc27a3
chr2	175874769	175874789	+	TGTCCTCCTGCATCTGGCAC	0.2877	0.4211	0.6733	0.5511	0.4233	0.6495	0.4735	0.2197	-0.1995	0.2434	Ints3
chr2	175874964	175874984	+	TAAGTGCTTACCTAAATATT	0.6499	0.3767	0.5447	0.4688	0.3053	0.4391	0.2673	-0.5125	0.5112	0.0331	Ints3
chr2	175874994	175875014	+	GCTTCCCTACTGATTCCTCC	0.368	0.4815	0.6305	0.1469	0.282	0.5791	0.3562	-0.0849	-0.1199	0.2899	Ints3
chr2	175875434	175875454	+	GGGCCTTGAAGAGCTCCTGT	0.3609	0.5923	0.617	0.447	0.693	0.733	0.5766	0.9899	1.0397	0.5665	Ints3
chr2	175875438	175875458	+	CTTGAAGAGCTCCTGTAGGC	0.4436	0.5019	0.6591	0.3728	0.3395	0.5264	0.5202	0.0534	0.1289	0.193	Ints3
chr2	175875726	175875746	+	CGAGGTTCCCTCTTACCTCC	0.2564	0.5598	0.5354	0.3396	0.4901	0.5104	0.3058	-0.3203	-0.3649	0.1081	Ints3
chr2	175876176	175876196	+	GCTGCAGCACTTTGTCCCTT	0.3141	0.3523	0.5883	0.4243	0.0553	0.1743	0.1572	-1.0711	-0.8235	0.1475	Ints3
chr2	175877355	175877375	+	GGGGAATCCATACCTTCCAC	0.2606	0.6154	0.6028	0.5856	0.5459	0.6532	0.6185	0.5212	0.5172	0.1653	Ints3
chr2	175877363	175877383	+	CATACCTTCCACAGGAGGGG	0.2105	0.5785	0.6579	0.3802	0.441	0.5871	0.4246	-0.1541	-0.4589	0.3318	Ints3
chr2	175877427	175877447	+	CGAAGCTCTTTATCCAATTT	0.3577	0.2537	0.5886	0.2892	0.2828	0.3382	0.0428	-1.8545	-1.1467	0.0156	Ints3
chr2	175877440	175877460	+	CCAATTTAGGGTTATCAAAC	0.7463	0.332	0.5744	0.2005	0.1046	0.3244	0.1049	-1.103	-0.6206	0.0526	Ints3
chr2	175877892	175877912	+	TCCAACGGTGGGTAGAAGTT	0.3641	0.3625	0.65	0.5561	0.4666	0.4976	0.5078	-0.0332	0.5601	0.1195	Ints3
chr2	175880345	175880365	+	CCTTTACCGTGCATGTTGTC	0.3443	0.4444	0.5975	0.4223	0.0634	0.3424	0.1403	-0.6862	-0.5129	0.1239	Ints3
chr2	175880403	175880423	+	AGAACTCAGCACTTCGTTAG	1.0	0.4892	0.6725	0.4561	0.3305	0.5455	0.4233	-0.1384	-0.1806	0.0898	Ints3
chr2	175880461	175880481	+	CAGCGCAGAGACTGACTGTC	0.2115	0.4182	0.4787	0.6662	0.5393	0.5207	0.407	-0.3565	0.003	0.0345	Ints3
chr2	175883039	175883059	+	CATGTCTGGGGTTAGACGAC	0.5244	0.4941	0.6591	0.5369	0.4681	0.5944	0.4908	0.3176	0.4065	0.0645	Ints3
chr2	175886444	175886464	+	CCCTTACCCGTTCCCGAAGC	0.588	0.367	0.5695	0.5076	0.2475	0.4332	0.3219	-0.4921	-0.6713	0.0106	Ints3
chr2	175886477	175886497	+	AGTCGACTTCCTTCTGCCGA	0.6188	0.5619	0.6591	0.282	0.0	0.4843	0.3318	-0.2033	-0.7726	0.0702	Ints3
chr2	175886522	175886542	+	GGTGGTCCACGATGAGTCGG	0.6295	0.631	0.5905	0.7364	0.6207	0.7022	0.6919	1.0536	0.1638	0.2595	Ints3
chr2	175886580	175886600	+	CTTCAGTACCCACTCCCTGC	0.2899	0.517	0.6827	0.2651	0.2517	0.4973	0.5315	0.4221	0.4272	0.2346	Ints3
chr2	175897871	175897891	+	GGACAAGAGTAAACAGGCCT	0.4022	0.454	0.507	0.4378	0.4323	0.6129	0.4671	-0.2699	-0.4193	0.5245	Ints3
chr2	175897894	175897914	+	CAGATCTCCTCATGCTGGGG	0.2726	0.5279	0.6016	0.5802	0.5209	0.6125	0.4793	0.2031	-0.1583	0.0664	Ints3
chr2	175921313	175921333	+	GGGCGTACATCGTCATAGCC	0.6006	0.5634	0.5684	0.5021	0.1886	0.2917	0.2795	-0.807	-0.7788	0.2828	LOC100362048
chr2	175921329	175921349	+	AGCCAGGAGCATGTGCACCC	0.2344	0.5779	0.6405	0.3875	0.5183	0.6926	0.7062	0.6122	0.6179	0.0643	LOC100362048
chr2	175942356	175942376	+	TCACACGTTTCACAGCCACA	0.2948	0.6673	0.6028	0.3464	0.049	0.4801	0.6652	0.276	0.0906	0.6745	Npr1
chr2	175942626	175942646	+	ACTGGCCCTCGGTGGTTAGC	0.4285	0.4162	0.6638	0.4622	0.0	0.1746	0.2145	-0.9331	-0.3448	0.0459	Npr1
chr2	175943247	175943267	+	CGCTCCGAAGATGCCTCTCC	0.3475	0.3802	0.5695	0.4062	0.4605	0.5285	0.2982	-0.1044	0.1123	0.0126	Npr1
chr2	175944832	175944852	+	GGCCCGGTCACCTTGGTTGC	0.6895	0.2508	0.6547	0.3591	0.4724	0.4459	0.4043	-0.2809	-0.4697	0.0724	Npr1
chr2	175944863	175944883	+	TCATTGTCAAAGCCACATTT	0.2798	0.3636	0.5303	0.2206	0.1049	0.3846	0.145	-0.8651	-0.0553	0.0738	Npr1
chr2	175944872	175944892	+	AAGCCACATTTAGGGACGTC	0.6049	0.4793	0.5319	0.6671	0.2925	0.439	0.3508	-0.3207	0.0205	0.0742	Npr1
chr2	175944875	175944895	+	CCACATTTAGGGACGTCAGG	0.7069	0.6614	0.7055	0.428	0.297	0.572	0.3293	0.2944	-0.1625	0.6128	Npr1
chr2	175944890	175944910	+	TCAGGAGGTGGATATCCCAG	0.2376	0.7577	0.6866	0.7175	0.7987	0.7398	0.7158	1.2195	0.7257	0.8906	Npr1
chr2	175944951	175944971	+	GGGAAGTACCATTATAGTTC	0.6446	0.3836	0.598	0.2201	0.2281	0.4683	0.3636	-0.3265	0.4169	0.0649	Npr1
chr2	175945683	175945703	+	TATGTGTGAACTTACCCTGA	0.3627	0.6405	0.6543	0.4435	0.5122	0.6744	0.6613	0.8949	0.9523	0.2025	Npr1
chr2	175946167	175946187	+	TCACTGCCTGGACATAGAGC	0.2569	0.5643	0.6547	0.3	0.2185	0.596	0.598	0.7772	0.6417	0.3351	Npr1
chr2	175946186	175946206	+	CAGGAGCCCGTCGTGGAAGG	0.5107	0.5068	0.7385	0.8612	0.6738	0.6823	0.6049	0.6517	0.1624	0.0701	Npr1
chr2	175947439	175947459	+	CAAGGCCCTGAGCACTCTTA	0.5864	0.329	0.6784	0.4688	0.4155	0.3999	0.2414	-0.7786	0.1979	0.0464	Npr1
chr2	175947460	175947480	+	GGCTTTGCCCAAACACATCC	0.3797	0.4873	0.4737	0.2101	0.2332	0.5281	0.3042	-0.2498	-0.1145	0.0618	Npr1
chr2	175947502	175947522	+	CCCCAGTCAGGCCAGCGTTC	0.4261	0.2327	0.6547	0.3447	0.1597	0.3607	0.2425	-0.7341	-0.3795	0.0226	Npr1
chr2	175948542	175948562	+	CCCTCCACTATGAAGAAGCA	0.2477	0.6151	0.5742	0.1051	0.3554	0.6024	0.5501	0.2512	-0.0035	0.319	Npr1
chr2	175948786	175948806	+	AGTAGACGCAGCCGGGGCCC	0.3717	0.4157	0.6166	0.5913	0.3575	0.4529	0.4435	-0.1883	-0.3672	0.0624	Npr1
chr2	175948816	175948836	+	CGGGGCTGTGCTCCCACTTG	0.4369	0.4937	0.715	0.6754	0.7333	0.5044	0.3191	-0.3061	-0.7074	0.0202	Npr1
chr2	175948973	175948993	+	GGCCGGCCCTACACGCGCCC	0.933	0.4863	0.6689	0.3504	0.5227	0.6173	0.4478	-0.0307	-0.2639	0.0742	Npr1
chr2	175952885	175952905	+	CTCCACACACCAGCGGACAA	0.4022	0.6394	0.6311	0.4175	0.4323	0.5732	0.6264	0.3467	-0.0025	0.1194	Ilf2
chr2	175952905	175952925	+	AGGTACACTTTGCACGTATC	0.7959	0.4794	0.5742	0.4738	0.2572	0.3652	0.2249	-0.5711	0.4726	0.0403	Ilf2
chr2	175960257	175960277	+	GGGCGCTTTGGTTCCAGAGG	0.3109	0.5208	0.6866	0.6108	0.6432	0.6578	0.4044	0.2662	-0.2174	0.0905	Ilf2
chr2	175964616	175964636	+	TGCCCCCAATTCTGCTGAGC	0.3055	0.4751	0.5461	0.2922	0.0	0.2647	0.3326	-0.2867	-0.1721	0.0105	Ilf2
chr2	175965349	175965369	+	GCAAATTGAAGAAGTCCGAC	0.4658	0.5327	0.5036	0.3098	0.2091	0.5744	0.3375	0.4119	0.5061	0.8523	Ilf2
chr2	175965353	175965373	+	ATTGAAGAAGTCCGACAGGT	0.5548	0.6099	0.5066	0.5225	0.4997	0.6588	0.5604	0.1925	0.2545	0.1788	Ilf2
chr2	175966535	175966555	+	TGTGGAAAGCCTGAGGGCAC	0.2249	0.5043	0.6591	0.6069	0.565	0.6425	0.4777	0.3878	0.2737	0.0867	Ilf2
chr2	175973376	175973396	+	ATTAAGCAGCTTCTTAACAT	0.4191	0.534	0.6685	0.493	0.2778	0.5916	0.4692	-0.0092	0.4082	0.1233	Snapin
chr2	175973390	175973410	+	TAACATAGGGGTCCAGATCC	0.3358	0.4251	0.5495	0.2976	0.2177	0.4162	0.3416	0.0194	0.2961	0.0021	Snapin
chr2	175973435	175973455	+	TCCGGCACAGTTCTGTAAAG	0.7171	0.5315	0.6866	0.4981	0.6169	0.7172	0.4902	0.1655	-0.1329	0.4351	Snapin
chr2	175974015	175974035	+	GTTGCTGCACAGCAGGTCGC	1.0	0.4925	0.7063	0.3968	0.0799	0.5283	0.5414	0.353	0.2819	0.152	Snapin
chr2	175974024	175974044	+	CAGCAGGTCGCAGGAACTCC	0.3553	0.4964	0.5164	0.5254	0.5084	0.5831	0.4973	-0.0036	0.1569	0.0275	Snapin
chr2	175996479	175996499	+	TCAATCCTCTGCTTACATCC	0.2629	0.5523	0.5212	0.2537	0.3343	0.5832	0.5351	0.6389	0.777	0.2298	S100a1
chr2	175996581	175996601	+	GGGCATGGAACACATTGATG	0.3372	0.6166	0.6725	0.3996	0.5941	0.713	0.5972	0.7913	0.4052	0.1665	S100a1
chr2	176000425	176000445	+	ACTACCTTCTTCACCTTTGC	0.2636	0.2762	0.645	0.0268	0.1671	0.361	0.2334	-0.7797	-0.5486	0.0449	S100a13
chr2	176000469	176000489	+	CCTGAGCACCAACGAATTTA	0.5279	0.326	0.5444	0.3213	0.0882	0.3055	0.0913	-1.4373	-0.639	0.0559	S100a13
chr2	176008868	176008888	+	GTGTCGGTCAGCCAATGCTG	0.4068	0.6684	0.5953	0.542	0.5488	0.7259	0.7102	1.1817	0.564	0.5199	S100a14
chr2	176088669	176088689	+	GATGACCCGGCCCCTGGAGC	0.3707	0.3626	0.7158	0.4747	0.3027	0.4624	0.472	0.2396	-0.0373	0.0317	S100a3
chr2	176088709	176088729	+	TGTACCTTCCAGGAGTATGC	0.2596	0.5357	0.6922	0.0226	0.2139	0.5424	0.5708	0.236	0.5813	0.1217	S100a3
chr2	176088753	176088773	+	GATCTGCCAGTCGGAGCTCA	0.2808	0.55	0.5586	0.4325	0.3642	0.557	0.4966	0.1328	0.0432	0.0378	S100a3
chr2	176088768	176088788	+	GCTCAAGGAGCTGTTGCAGA	0.2977	0.5783	0.6591	0.469	0.0347	0.4542	0.496	0.229	-0.1073	0.2036	S100a3
chr2	176092167	176092187	+	CATGGCGAGACCCTTGGAGG	0.2635	0.5509	0.7572	0.5424	0.6307	0.6799	0.5759	0.9258	0.418	0.1191	S100a4
chr2	176092207	176092227	+	TCCACCTTCCACAAATACTC	0.4929	0.5531	0.5212	0.1353	0.2081	0.481	0.4927	0.312	0.392	0.1545	S100a4
chr2	176092215	176092235	+	CCACAAATACTCAGGCAACG	0.42	0.6739	0.5874	0.3609	0.2404	0.5554	0.6632	0.2492	-0.4198	0.7652	S100a4
chr2	176092265	176092285	+	AGCTCAAGGAGCTACTGACC	0.333	0.5496	0.5553	0.3478	0.4832	0.5972	0.5311	0.4728	0.7562	0.0068	S100a4
chr2	176092998	176093018	+	TGAACAACTTGGACAGCAAC	0.4546	0.3485	0.5542	0.3678	0.2907	0.6409	0.2471	-0.8117	-0.6816	0.1461	S100a4
chr2	176097609	176097629	+	ACCACTTTCCATAAATATTC	0.2487	0.2366	0.4928	-0.0023	0.0	0.3101	0.0766	-1.5398	-0.6496	0.0174	S100a5
chr2	176097640	176097660	+	GTAGCAAGTTGACCCTGAGT	0.2818	0.6289	0.617	0.3977	0.5789	0.6806	0.6487	0.9488	1.1393	0.3983	S100a5
chr2	176097686	176097706	+	GACAGAACTGAGTCTTGCAG	0.288	0.6448	0.7055	0.5533	0.4366	0.6869	0.5306	0.9877	0.4571	0.7467	S100a5
chr2	176099309	176099329	+	CCTGGACAAAAACAGCGACC	0.6432	0.5845	0.6308	0.3272	0.3411	0.6424	0.6285	0.5737	0.2394	0.1339	S100a5
chr2	176152695	176152715	+	CATCACTATGCTGCCCGGGA	0.3441	0.4742	0.6591	0.6407	0.4982	0.6361	0.2283	-0.279	-0.3075	0.017	S100a7a
chr2	176155576	176155596	+	TTTGTGTTTGGCAGGGCCGC	0.3461	0.4343	0.6118	0.6737	0.0	0.3683	0.3801	-0.2263	-0.5822	0.0577	S100a7a
chr2	176155625	176155645	+	CCGGGCGGCTGACAAAAACA	0.6094	0.5695	0.5637	0.5634	0.4563	0.6352	0.6125	0.507	0.1492	0.246	S100a7a
chr2	176167218	176167238	+	GGAATCACCATGCCCTCTAC	0.2931	0.4035	0.65	0.2105	0.3177	0.5397	0.3086	-0.5073	0.1212	0.057	S100a8
chr2	176167230	176167250	+	CCCTCTACAGGGATGACTTC	0.3861	0.3187	0.5884	0.2407	0.3057	0.3591	0.1755	-1.0666	-0.4578	0.0598	S100a8
chr2	176167267	176167287	+	TGAGTGCCCTCAGTTTGTGC	0.3691	0.5558	0.6547	0.3309	0.2216	0.5909	0.6272	0.625	0.696	0.218	S100a8
chr2	176167272	176167292	+	GCCCTCAGTTTGTGCAGGTG	0.2334	0.5279	0.6346	0.5442	0.5138	0.6356	0.507	0.2296	-0.3894	0.0362	S100a8
chr2	176190625	176190645	+	GGTCCTCCATGATGTCTCTT	0.3592	0.4468	0.5883	0.2805	0.2897	0.4053	0.2152	-0.7195	-0.0078	0.2138	S100a9
chr2	176191839	176191859	+	GAAGCCCTCTCTCCTAATAA	0.4039	0.4147	0.6453	0.3576	0.3811	0.6098	0.3738	-0.1697	0.2734	0.172	S100a9
chr2	176191851	176191871	+	CCTAATAAAGGCAATTCTGA	0.3011	0.5004	0.6166	0.0441	0.0887	0.5035	0.237	-0.8195	-0.7611	0.0804	S100a9
chr2	176192573	176192593	+	TCCGCCTTGTTCAGGGTGTC	0.5142	0.424	0.5461	0.5281	0.4347	0.3005	0.296	-0.8823	-1.0091	0.0163	S100a9
chr2	176193016	176193036	+	AAGCTTACTTACCAAAGCTA	0.5792	0.5235	0.507	0.4322	0.3555	0.6647	0.5843	0.5399	0.9256	0.206	S100a9
chr2	176219912	176219932	+	GGTTCTTCCAGCATTGGGTA	0.2855	0.5113	0.5975	0.4541	0.4049	0.6443	0.4246	-0.1904	-0.2937	0.2021	Pglyrp4
chr2	176220819	176220839	+	CAAACTAATCAAGTGTCAAA	0.4219	0.3865	0.5744	0.1974	0.0	0.194	0.0778	-0.8661	-0.6429	0.0492	Pglyrp4
chr2	176220887	176220907	+	CATACTGGGCCGTGATGGTG	0.5531	0.571	0.6377	0.6433	0.6087	0.6838	0.5899	0.2768	-0.2463	0.0139	Pglyrp4
chr2	176221519	176221539	+	CTTCATCATGGTTTCTCGTA	0.6412	0.471	0.6308	0.4032	0.225	0.3669	0.0955	-1.3119	-1.1324	0.0324	Pglyrp4
chr2	176223089	176223109	+	TGTCCAAGGCTCTCACGACC	0.474	0.5082	0.5917	0.3112	0.4348	0.6485	0.4685	0.2384	0.1908	0.0118	Pglyrp4
chr2	176223111	176223131	+	GGCTACAACAACATCTCCTT	0.3201	0.4888	0.527	0.4127	0.3943	0.561	0.4268	-0.1791	0.1055	0.0738	Pglyrp4
chr2	176223134	176223154	+	TGTTGCTTTCTTTGGCACCC	0.3311	0.537	0.5124	0.2058	0.0	0.3664	0.4615	-0.3935	-0.8195	0.1456	Pglyrp4
chr2	177484822	177484842	+	TGCTGCTCTATCAGCTACAG	0.3127	0.6294	0.5541	0.4555	0.54	0.6471	0.5369	0.2178	-0.2835	0.3221	Pglyrp3
chr2	177558922	177558942	+	ATACTGTTGGGACGACCCGG	0.7652	0.7095	0.5719	0.5839	0.6151	0.7017	0.5562	0.9095	0.1611	0.8085	Loricrin
chr2	177559168	177559188	+	ACCGGAGCTGCCGCCTCCAG	0.6426	0.541	0.7292	0.7699	0.6899	0.5613	0.5519	0.9056	0.3807	0.0658	Loricrin
chr2	177559183	177559203	+	TCCAGAGGAGCCTCCGCAGT	0.5218	0.5835	0.6311	0.6286	0.5961	0.6254	0.4522	0.5814	0.5832	0.0374	Loricrin
chr2	178009409	178009429	+	GTTTTGGTGTCACAGGGCTC	0.358	0.4788	0.621	0.4834	0.0226	0.3677	0.515	-0.1559	-0.2468	0.1308	Sprr1b
chr2	178009460	178009480	+	TGTGAGACGCATGGCTCCTG	0.2103	0.6463	0.6957	0.6483	0.6524	0.7403	0.5146	0.881	0.2873	0.1069	Sprr1b
chr2	178028058	178028078	+	GTGCTGGTAGAGCATGACCC	0.3367	0.6224	0.6736	0.596	0.5719	0.6792	0.7156	1.291	0.853	0.4881	Sprr3
chr2	178028151	178028171	+	ATGTTGGTAGAGCATGACTC	0.3225	0.6408	0.6119	0.5735	0.413	0.6224	0.6441	0.773	0.8107	0.2611	Sprr3
chr2	178028244	178028264	+	ACGTTGGTAGAACATGACCC	0.3089	0.6471	0.5647	0.522	0.496	0.6725	0.7599	1.6212	1.1329	0.6012	Sprr3
chr2	178028366	178028386	+	ACCAGTGTGGCATGGTTCGG	0.6282	0.6023	0.6158	0.7437	0.6503	0.644	0.537	0.4485	0.0204	0.0507	Sprr3
chr2	178028433	178028453	+	TGCTTCACTTGATGCTGTTG	0.2146	0.4856	0.5399	0.4632	0.33	0.596	0.3837	-0.4588	-0.8756	0.0366	Sprr3
chr2	178028453	178028473	+	AGGCTGAGGAGGTGCAACGA	0.3323	0.5649	0.6169	0.6037	0.5907	0.7016	0.6706	0.9709	0.916	0.0101	Sprr3
chr2	178055697	178055717	+	CTCTGGCACCTTGGGGTTGC	0.2034	0.0581	0.5364	0.2754	0.3025	0.3176	0.2429	-1.2181	-1.2904	0.0018	Sprr1a
chr2	178055710	178055730	+	GGGTTGCAGGGCTCAGGAAT	0.2189	0.2892	0.5256	0.7462	0.5773	0.666	0.3883	-0.0404	0.2827	0.0655	Sprr1a
chr2	178055718	178055738	+	GGGCTCAGGAATAGGGTGAC	0.3732	0.4213	0.5319	0.5438	0.6002	0.6218	0.2935	-0.1289	-0.0415	0.0048	Sprr1a
chr2	178055812	178055832	+	AGCTGAGGGGGTACAGTGCA	0.2082	0.524	0.5021	0.6582	0.5318	0.5649	0.5166	-0.2006	-0.2805	0.0268	Sprr1a
chr2	178148478	178148498	+	GCTCTTGGTGCCTCTCTACC	0.2303	0.4735	0.6733	0.4638	0.4116	0.4682	0.3929	0.0277	0.2214	0.1764	Ivl
chr2	178161349	178161369	+	GGGCAGCAGGTGCACTTTTT	0.6248	0.0762	0.6877	0.5261	0.3557	0.3099	0.0119	-2.2431	-1.0895	0.0183	Smcp
chr2	178161394	178161414	+	CAGCATGGTTTCATCGGACA	0.4421	0.6144	0.5886	0.5954	0.432	0.6033	0.4087	0.0584	-0.1532	0.0735	Smcp
chr2	178161405	178161425	+	CATCGGACAAGGACAAGCAC	0.6566	0.5933	0.6483	0.5066	0.5037	0.6852	0.6078	0.8703	0.753	0.5089	Smcp
chr2	178194455	178194475	+	AGTCCCGCAAGAAGATGAGC	0.4173	0.5372	0.5208	0.2792	0.2104	0.6505	0.6309	0.9399	0.9077	0.236	Lce6a
chr2	178431343	178431363	+	CGTGGATATGGACGTGGTGC	0.6702	0.5247	0.5883	0.5123	0.4643	0.6016	0.5032	0.3059	-0.1945	0.064	Kprp
chr2	178431403	178431423	+	TCAAGACGCTGTGGCCTACA	0.2738	0.4963	0.5603	0.6146	0.3932	0.5028	0.4814	0.1501	0.5054	0.1338	Kprp
chr2	178431440	178431460	+	GTGGTTCTGCGCATGGCCTC	0.3549	0.4216	0.617	0.7286	0.4917	0.5893	0.4086	0.0007	-0.1963	0.0231	Kprp
chr2	178431505	178431525	+	CGAGATCTTCCTCTGATGGG	0.8343	0.6379	0.6725	0.5016	0.5583	0.6848	0.6533	0.7354	0.2184	0.3264	Kprp
chr2	178431720	178431740	+	TGGCAGGCAGCTGCTATAAC	0.4775	0.2443	0.6689	0.4756	0.3594	0.3739	0.2978	-1.0507	-0.1568	0.0275	Kprp
chr2	178431760	178431780	+	GGAGAGCAGCTGCGATAAGA	0.3203	0.4366	0.5494	0.5127	0.4714	0.714	0.6122	0.6272	0.8223	0.2851	Kprp
chr2	178431778	178431798	+	GAAGGCTGAAGCCGACGAGA	0.3215	0.45	0.4928	0.5374	0.5237	0.7073	0.5878	0.2606	0.071	0.0643	Kprp
chr2	178431782	178431802	+	GCTGAAGCCGACGAGAAGGG	0.5222	0.693	0.743	0.6015	0.5631	0.6725	0.7045	1.0655	0.265	0.7498	Kprp
chr2	178431853	178431873	+	GTGCCCTGGCCCTGGCATTG	0.3055	0.5134	0.6583	0.6235	0.5321	0.4966	0.2576	0.054	-0.4685	0.0089	Kprp
chr2	178431870	178431890	+	TTGAGGTGCACAAGTGCTAA	0.2021	0.5621	0.5696	0.5323	0.2552	0.4556	0.2596	-0.5763	-0.3706	0.152	Kprp
chr2	178431894	178431914	+	AGTCCCGGACCGACGCTGGG	0.9195	0.6666	0.8044	0.551	0.5843	0.6726	0.6214	0.6131	-0.1473	0.3232	Kprp
chr2	178431987	178432007	+	CTGAGTACCACAGTTGGTAT	0.2647	0.5187	0.6028	0.6025	0.4852	0.5817	0.3935	-0.2794	-0.021	0.1601	Kprp
chr2	178431990	178432010	+	AGTACCACAGTTGGTATAGG	0.3204	0.5852	0.6579	0.4622	0.5558	0.6694	0.5701	0.2795	0.2036	0.1978	Kprp
chr2	178432026	178432046	+	CTGGGGTTCGCAGTAACTGT	0.4533	0.5921	0.5731	0.4401	0.6009	0.6809	0.6538	0.7726	0.6395	0.1958	Kprp
chr2	178432189	178432209	+	CATTCTACATAAGTGTACCC	0.6285	0.6817	0.5691	0.2447	0.2938	0.6474	0.6974	1.1363	1.1143	0.4654	Kprp
chr2	178432195	178432215	+	ACATAAGTGTACCCAGGCTG	0.2745	0.5407	0.5434	0.5001	0.348	0.5707	0.5974	0.818	0.2815	0.4954	Kprp
chr2	178432291	178432311	+	TCTACATAGTAGGTCTGAGG	0.2875	0.6772	0.7335	0.6021	0.3791	0.6309	0.681	0.9979	0.6915	0.2447	Kprp
chr2	178432311	178432331	+	AGGTTGTGGAACTTGCACAT	0.4042	0.7079	0.5647	0.5921	0.5353	0.6534	0.5753	0.6963	0.9874	0.1854	Kprp
chr2	178432588	178432608	+	AGCACCTGGTTGTTGGCATG	0.2945	0.6283	0.7055	0.465	0.5453	0.6221	0.4809	-0.1417	-0.4188	0.0295	Kprp
chr2	178481989	178482009	+	TGAGTATAATAAGTCTGGCC	0.6977	0.5333	0.5603	0.3411	0.1339	0.4459	0.3847	0.4533	0.2023	0.0655	LOC686143
chr2	178482027	178482047	+	ATAATACGTCTGAGCCTGGC	0.3432	0.4249	0.5649	0.4101	0.2921	0.5899	0.4504	-0.2931	-0.123	0.1354	LOC686143
chr2	178482288	178482308	+	ACATTTCACGTATGTCTGGC	0.4836	0.4831	0.4703	0.1631	0.0612	0.4391	0.2822	-0.8295	-0.8558	0.0956	LOC686143
chr2	178482309	178482329	+	GGGAGTTGGGCATTTCACGT	0.226	0.5991	0.6028	0.5913	0.6251	0.6986	0.5356	0.4017	0.3991	0.2155	LOC686143
chr2	178482388	178482408	+	GAGTATCTCACAATGGTTTG	0.5084	0.4719	0.5966	0.522	0.3858	0.5715	0.5356	-0.1813	-0.2424	0.2243	LOC686143
chr2	178638093	178638113	+	ATCGGGGCTTGTGGTGGCTC	0.5498	0.4354	0.598	0.6132	0.5938	0.6072	0.5275	-0.0802	-0.3372	0.0361	Lce1m
chr2	178733941	178733961	+	AAGCCTTCGGGTGCTATGCC	0.651	0.4842	0.6453	0.5167	0.3843	0.4462	0.274	-0.2997	-0.3722	0.1083	Crnn
chr2	178733975	178733995	+	CTGCAAAGTACTCACGAAGC	0.6357	0.5489	0.5886	0.4739	0.2105	0.5284	0.4769	-0.1062	-0.1301	0.0951	Crnn
chr2	178735087	178735107	+	GGGGACACATACCCAGCATC	0.4424	0.5296	0.5354	0.5022	0.4901	0.5812	0.5429	0.0561	0.5632	0.0359	Crnn
chr2	178735122	178735142	+	CATGGGTCAGCAGTCATGAC	0.3437	0.5368	0.6969	0.5839	0.4456	0.544	0.6526	0.6739	0.7872	0.1929	Crnn
chr2	178735175	178735195	+	AGCCAGCAAACACAAGTGAC	0.296	0.5934	0.5447	0.2833	0.4452	0.6169	0.5118	0.0741	0.0324	0.1388	Crnn
chr2	178735418	178735438	+	CAACACTACCAGACACGGGC	0.3276	0.4919	0.5684	0.225	0.3202	0.6109	0.4563	-0.2402	-0.431	0.0435	Crnn
chr2	178735456	178735476	+	ACACAACCAGACGGTGGAAC	0.4252	0.3634	0.5603	0.3285	0.2945	0.5504	0.3483	-0.4814	-0.5353	0.0499	Crnn
chr2	178735548	178735568	+	CTGAGATTCGTGGCCAAGAT	0.7861	0.4843	0.65	0.4658	0.5047	0.4654	0.1788	-0.9805	-0.8201	0.252	Crnn
chr2	178735591	178735611	+	TAAAGAACACCACCAGGCAC	0.2455	0.549	0.5354	0.5255	0.1762	0.5558	0.6169	0.8808	0.4602	0.3127	Crnn
chr2	178791108	178791128	+	GGTTCAAAATCTGAAGAGCG	0.333	0.6603	0.5572	0.4726	0.3682	0.6844	0.6668	0.7307	-0.2449	0.5409	Flg2
chr2	178791178	178791198	+	AAGACTATGAGTCTGGATCC	0.3734	0.5619	0.5886	0.4833	0.4643	0.5899	0.6186	0.5548	0.7058	0.0187	Flg2
chr2	178791196	178791216	+	CCAGGTTAAACCATCAGGGA	0.3985	0.6126	0.5886	0.5433	0.5276	0.6417	0.5385	0.1844	-0.1984	0.0953	Flg2
chr2	178791269	178791289	+	AAATTATACTCAGTCAAGAG	0.4733	0.5992	0.5966	0.3277	0.0956	0.5424	0.5229	0.5597	0.3194	0.1015	Flg2
chr2	178791408	178791428	+	TCTTGTCAGACAAGTAGATC	0.602	0.4282	0.5266	0.4036	0.1808	0.4315	0.2622	-0.4157	0.1332	0.0405	Flg2
chr2	178791468	178791488	+	TGTCAATCAGGAACTAGTGG	0.4081	0.6294	0.7146	0.3714	0.4475	0.6915	0.4669	0.8488	0.0932	0.4772	Flg2
chr2	178791558	178791578	+	AGCCAGTCTTCTAGTCAGAG	0.2513	0.6716	0.6251	0.3509	0.4979	0.6468	0.6323	0.4667	0.0756	0.4229	Flg2
chr2	178791686	178791706	+	ATCTTCTGGTTATGGTCAAC	0.525	0.3503	0.4703	0.3425	0.0	0.2887	0.1907	-0.8783	-0.4212	0.0076	Flg2
chr2	178791694	178791714	+	GTTATGGTCAACAGGGAACG	0.438	0.7012	0.6673	0.4673	0.5239	0.647	0.6719	0.8665	0.161	0.6676	Flg2
chr2	178791728	178791748	+	ATCTTCAAGCTCTCATCAAA	0.2085	0.3808	0.4737	0.2545	0.0198	0.3526	0.1277	-1.496	-1.1338	0.0594	Flg2
chr2	178791780	178791800	+	GGTCAGCATGGGTCTGGTTC	0.2188	0.2704	0.7299	0.4432	0.4126	0.5146	0.2983	-0.3766	-0.3835	0.0179	Flg2
chr2	178791858	178791878	+	AAACAACATGGACACGAATC	0.9862	0.5662	0.6028	0.4446	0.0778	0.3006	0.2726	-0.5331	0.1839	0.0277	Flg2
chr2	178791894	178791914	+	GGCCAACATAGTACTGCATC	0.8669	0.5755	0.5886	0.3157	0.348	0.5358	0.3781	-0.4144	0.0342	0.0412	Flg2
chr2	178791933	178791953	+	GGTCAACATGGTGTTGGCTC	0.545	0.4882	0.645	0.4547	0.3606	0.5952	0.4897	0.3575	0.0613	0.0842	Flg2
chr2	178793454	178793474	+	TGGCGACATTGGACTAGCTC	0.7377	0.5027	0.65	0.4536	0.4943	0.6795	0.4138	0.2382	0.3917	0.1057	Flg2
chr2	178793654	178793674	+	AACATCTCAAAGGCAATCTC	0.3536	0.4505	0.5542	0.4117	0.3736	0.5152	0.3992	0.0177	0.4419	0.0651	Flg2
chr2	178793679	178793699	+	AGCAGTAGAAAGCCTCAATC	0.2976	0.4822	0.6358	0.4707	0.4281	0.4945	0.2718	-0.4335	0.5981	0.0595	Flg2
chr2	178793754	178793774	+	TTCAACACCGAGACAAGTGA	0.3232	0.7029	0.5684	0.3821	0.3066	0.6343	0.3989	0.1252	-0.1927	0.3792	Flg2
chr2	178795298	178795318	+	GAGGCACTCTCGATCCACAC	0.4201	0.6149	0.65	0.647	0.5405	0.6996	0.5483	0.6258	0.6533	0.2338	Flg2
chr2	179062999	179063019	+	TCAGTCCCAGAGACAAAATA	0.2625	0.4642	0.5826	0.4047	0.2765	0.5311	0.3513	-0.2075	0.2794	0.3419	Rptn
chr2	179063183	179063203	+	TCTAGTCATGACCAGCCCAA	0.4271	0.6553	0.645	0.6544	0.507	0.6673	0.5484	0.3968	0.3437	0.6336	Rptn
chr2	179063375	179063395	+	GGAAATCAACATCAGAAATC	0.2851	0.4686	0.5744	0.1823	0.0417	0.4567	0.27	-0.6064	0.0744	0.0561	Rptn
chr2	179063610	179063630	+	CTCACCAGAGTCAGAAAGGC	0.2599	0.476	0.4645	0.2804	0.4789	0.6018	0.4817	-0.428	-0.5885	0.0512	Rptn
chr2	179063884	179063904	+	ACAAGACCGGAGTCCCCACC	0.3795	0.4406	0.6642	0.6331	0.4211	0.5157	0.4931	0.3984	0.5898	0.1918	Rptn
chr2	179106457	179106477	+	TTGCTATTATGCTCTCGATC	0.5137	0.5035	0.5886	0.3403	0.1616	0.3918	0.2369	-0.6028	-0.0213	0.1568	Tchh
chr2	179106470	179106490	+	CTCGATCAGGCTGCAGAGTT	0.5909	0.4467	0.5495	0.7403	0.5092	0.4682	0.3222	-0.601	-0.2716	0.0121	Tchh
chr2	179106493	179106513	+	CGAGAAGAGAACCCTAACCA	0.5917	0.6729	0.617	0.2966	0.5604	0.7183	0.76	1.1027	0.6479	0.3641	Tchh
chr2	179106522	179106542	+	GGAGCCTGTCACAAGATCGC	0.952	0.562	0.617	0.2715	0.4018	0.6683	0.5979	0.7212	0.7348	0.38	Tchh
chr2	179106760	179106780	+	GAGTAAGGGTCGTGACGCTG	0.9084	0.6187	0.5197	0.7927	0.6059	0.739	0.6585	0.6616	-0.1544	0.0501	Tchh
chr2	179106772	179106792	+	TGACGCTGAGGAGTTTTCTG	0.3198	0.6599	0.7008	0.3494	0.5475	0.6769	0.6446	0.073	-0.0489	0.6568	Tchh
chr2	179106882	179106902	+	AGCTACGCGAACCCCTGCTG	0.584	0.5643	0.6533	0.3541	0.5434	0.6835	0.4701	1.1514	0.6833	0.0697	Tchh
chr2	179106892	179106912	+	ACCCCTGCTGAGGCGCGAGC	0.7962	0.4587	0.6784	0.4303	0.1636	0.4816	0.2353	-0.0566	-0.1226	0.1153	Tchh
chr2	179106910	179106930	+	GCAGGATCTGAATCGTAGAC	0.933	0.5304	0.6028	0.5044	0.395	0.5648	0.5059	0.1141	0.3959	0.7177	Tchh
chr2	179106918	179106938	+	TGAATCGTAGACAGGAGCTG	0.531	0.6742	0.6016	0.5145	0.5012	0.6592	0.638	1.2809	0.6757	0.8065	Tchh
chr2	179106958	179106978	+	ACCAGAGCTAAGGCGCGAAC	1.0	0.4042	0.65	0.4895	0.3209	0.5741	0.3817	-0.0709	0.1427	0.091	Tchh
chr2	179106971	179106991	+	CGCGAACAGGAGCTGAGTAG	0.5247	0.5495	0.7197	0.5327	0.6082	0.6804	0.4866	0.5921	0.3855	0.3065	Tchh
chr2	179107150	179107170	+	GCGCGAGCAGGCGCTGGCTG	0.3032	0.3494	0.7292	0.6465	0.5396	0.6351	0.4605	0.4807	-0.3672	0.1035	Tchh
chr2	179107200	179107220	+	CCGACCAGAGCATCACCCAG	0.7381	0.7451	0.605	0.5978	0.6446	0.6962	0.6652	1.2342	0.4976	0.4091	Tchh
chr2	179107225	179107245	+	GCAGTGGCAGCTCGAAAGCG	0.5803	0.6095	0.5861	0.5601	0.5106	0.6737	0.6996	1.1173	0.2135	0.4796	Tchh
chr2	179107246	179107266	+	GGCAGAAGCCCGTCAGAACA	0.855	0.5998	0.5826	0.4745	0.3588	0.6409	0.5649	0.4038	0.1713	0.1913	Tchh
chr2	179107257	179107277	+	GTCAGAACAAGGTCTACTCT	0.2908	0.5507	0.6358	0.2444	0.4053	0.6213	0.3326	0.0001	0.5807	0.0424	Tchh
chr2	179107360	179107380	+	CCAACGGCAGCGTCCCGCTG	0.4802	0.586	0.7716	0.6582	0.5299	0.6173	0.5955	0.4995	-0.1052	0.1	Tchh
chr2	179107363	179107383	+	ACGGCAGCGTCCCGCTGAGG	0.515	0.5312	0.6583	0.7614	0.5784	0.5937	0.6405	0.9163	0.4453	0.0511	Tchh
chr2	179107389	179107409	+	GCCAGCGTTACCAATGGGAG	0.6133	0.584	0.6725	0.4832	0.6163	0.6488	0.4476	0.3444	-0.3556	0.2641	Tchh
chr2	179107444	179107464	+	GCAGCGGTTCCGCGACCGGG	0.7422	0.6518	0.6333	0.6817	0.6328	0.7144	0.6479	0.8686	-0.0229	0.5287	Tchh
chr2	179107489	179107509	+	GCTGCAAAGAGCTGAGCTCC	0.2227	0.4364	0.5066	0.4253	0.3881	0.5867	0.5098	0.1634	0.3035	0.0091	Tchh
chr2	179107525	179107545	+	GGAAGAACAGAGGCGACGTC	0.5383	0.4925	0.65	0.5952	0.5065	0.6403	0.4344	0.5117	0.5677	0.2589	Tchh
chr2	179107624	179107644	+	CAGCCTGAGGCAGCGTAGGG	0.3802	0.5199	0.715	0.6911	0.5884	0.5465	0.4354	0.3026	0.0701	0.1545	Tchh
chr2	179107639	179107659	+	TAGGGAGGAAGAGCTACGCG	0.3803	0.7025	0.7008	0.632	0.6137	0.7038	0.6777	1.5661	0.6406	0.5925	Tchh
chr2	179107692	179107712	+	AGCGGGAGAGGAAATACCGC	0.8043	0.5072	0.6405	0.197	0.5613	0.6707	0.6457	0.6387	0.49	0.185	Tchh
chr2	179107696	179107716	+	GGAGAGGAAATACCGCAGGG	0.2547	0.6777	0.696	0.5499	0.623	0.7202	0.6785	1.059	0.367	0.4209	Tchh
chr2	179107761	179107781	+	AGCAACTGCAGCGGGAAAAG	0.2189	0.472	0.6299	0.3408	0.5723	0.6588	0.5728	0.3228	-0.1127	0.1851	Tchh
chr2	179107953	179107973	+	TGAAATGGCAGTGGCAACCT	0.2931	0.5242	0.5461	0.5198	0.3936	0.6142	0.6567	0.3937	0.4605	0.1758	Tchh
chr2	179107980	179108000	+	AAGTCGAAGTTCGTAGTAAC	0.871	0.448	0.4973	0.4581	0.3457	0.5195	0.4595	-0.3902	0.2834	0.0716	Tchh
chr2	179108002	179108022	+	GCTTTTCACCAAACGCAGAG	0.6869	0.6813	0.653	0.3978	0.2063	0.5931	0.6058	-0.7157	-0.9953	0.745	Tchh
chr2	179108008	179108028	+	CACCAAACGCAGAGAGGATG	0.2948	0.4621	0.5672	0.4463	0.4664	0.6386	0.3595	0.0606	-0.6268	0.0853	Tchh
chr2	179108045	179108065	+	CTGGAAGACTCTCGAGAGCA	0.4295	0.476	0.4645	0.5946	0.453	0.6168	0.3234	0.0308	-0.2832	0.0253	Tchh
chr2	179108056	179108076	+	TCGAGAGCAAGGGAGACGTC	0.6128	0.5432	0.65	0.6984	0.5382	0.6173	0.4278	0.327	0.655	0.1318	Tchh
chr2	179108083	179108103	+	GCGGCCTCTGCAAAACGAAC	0.9416	0.4973	0.5354	0.4483	0.1859	0.4113	0.4331	-0.1575	-0.0406	0.2974	Tchh
chr2	179108149	179108169	+	GCGCGACCGGCAGATCCTAG	0.5809	0.655	0.715	0.5633	0.599	0.64	0.5151	0.7931	0.3529	0.592	Tchh
chr2	179108209	179108229	+	AAGACGAGATGAGACGTTCC	0.6522	0.5003	0.6263	0.4557	0.4835	0.5523	0.6045	-0.0734	0.3345	0.0198	Tchh
chr2	179108212	179108232	+	ACGAGATGAGACGTTCCAGG	0.6273	0.7374	0.6725	0.664	0.6603	0.7134	0.6626	1.0582	0.3702	0.8786	Tchh
chr2	179108313	179108333	+	AGACGGAACGGGAAGAACAG	0.2218	0.7059	0.7574	0.4185	0.621	0.7221	0.6929	1.1289	0.7175	0.5989	Tchh
chr2	179108392	179108412	+	ACCTGAGAAAGAACTTCGGC	0.2806	0.5471	0.5411	0.1679	0.2609	0.5892	0.5326	0.3868	0.0624	0.2239	Tchh
chr2	179109169	179109189	+	AGAACAAGAACGCCGCCAGG	0.5048	0.6397	0.7197	0.5012	0.498	0.6862	0.6465	1.1511	0.5352	0.721	Tchh
chr2	179109289	179109309	+	ACGCGACAGAAAACTCCGTG	0.5238	0.7149	0.6725	0.6044	0.5401	0.6821	0.5722	0.8597	0.1234	0.6271	Tchh
chr2	179195521	179195541	+	GGAGCTGGCCGCCTTCACGA	0.4524	0.6602	0.6595	0.4184	0.6048	0.7614	0.7747	1.1856	0.9364	0.5286	S100a11
chr2	180102422	180102442	+	ATTCATGACCAGCTACAAGC	0.5567	0.5942	0.6106	0.2399	0.1504	0.5917	0.595	0.6004	0.8415	0.3119	LOC120101030
chr2	181953676	181953696	+	CAAGGCGGCCTGAAGCAACG	0.6085	0.6729	0.748	0.4587	0.6634	0.7873	0.7456	0.8371	0.1987	0.4683	Them4
chr2	181962928	181962948	+	TTCTGAGGAAGTCGTCTGTA	0.5656	0.5136	0.4986	0.4569	0.4044	0.4734	0.2099	-0.7836	-0.3674	0.0512	Them4
chr2	181967210	181967230	+	GTACGCGATGTTCTATAATA	1.0	0.3489	0.5354	0.5061	0.412	0.479	0.2851	-0.1539	0.7811	0.308	Them4
chr2	181983041	181983061	+	ACAAGATCCATCCAACTGGA	0.3764	0.6132	0.5212	0.3309	0.3567	0.6645	0.5875	0.3111	0.1332	0.2545	Them5
chr2	181983047	181983067	+	TCCATCCAACTGGAAGGGCA	0.3029	0.5943	0.5542	0.4178	0.4861	0.6025	0.5697	0.0919	-0.384	0.125	Them5
chr2	181983124	181983144	+	CCAGCCAGGCCCCTACCTAG	0.3589	0.5935	0.6476	0.3997	0.6785	0.6857	0.5046	0.3614	0.3293	0.0949	Them5
chr2	181983134	181983154	+	CCCTACCTAGAGGGGGCACC	0.6001	0.3244	0.5317	0.4055	0.084	0.1774	0.3835	-0.9521	-1.0004	0.0327	Them5
chr2	182000844	182000864	+	CGCAGAGGCCCGGGCGCTGC	0.7143	0.2494	0.6217	0.5101	0.357	0.3773	0.3254	-0.3825	-0.5259	0.0038	C2cd4d
chr2	182000874	182000894	+	CAGCCTGGTCCCCAAGCGCC	0.2569	0.4565	0.5637	0.5979	0.3745	0.3701	0.3728	-0.3117	-0.506	0.1109	C2cd4d
chr2	182000976	182000996	+	CCAGGACCCAAGCGGCGCCG	0.5795	0.5679	0.6771	0.4936	0.5949	0.6689	0.6334	0.7855	-0.1663	0.5141	C2cd4d
chr2	182000981	182001001	+	ACCCAAGCGGCGCCGAGGCC	0.9362	0.3322	0.6925	0.4766	0.1863	0.2547	0.1351	-0.6824	-0.9176	0.0178	C2cd4d
chr2	182001043	182001063	+	TGCTCTCTGCCGCACCTGGC	0.4028	0.306	0.6167	0.3939	0.3068	0.4458	0.4249	-0.4805	-0.4975	0.0808	C2cd4d
chr2	182001051	182001071	+	GCCGCACCTGGCAGGCCGCG	0.7031	0.4458	0.6441	0.536	0.6008	0.5846	0.4881	0.3615	-0.4463	0.5038	C2cd4d
chr2	182001254	182001274	+	GCGGTTCCCCGCGCACGCCT	0.9811	0.4477	0.5779	0.4835	0.4698	0.5526	0.3099	-0.6455	-0.7079	0.2241	C2cd4d
chr2	182001279	182001299	+	GCAGTCCCTGTCCCCCGAAG	0.237	0.5779	0.715	0.6547	0.6352	0.6675	0.6006	0.9796	0.6187	0.2509	C2cd4d
chr2	182001372	182001392	+	CTGCCAGCTGCGGCCGACCA	0.7221	0.4462	0.6925	0.7241	0.5592	0.6039	0.5204	-0.178	-0.2649	0.0433	C2cd4d
chr2	182001432	182001452	+	GCGCCTGTCCACCGAGTACC	0.5382	0.4985	0.4928	0.5282	0.4004	0.5338	0.5518	0.3712	0.2998	0.1466	C2cd4d
chr2	182024149	182024169	+	CTACGGGGTTATCACCTGTG	0.5726	0.5999	0.7102	0.8256	0.6643	0.6489	0.6502	0.5643	0.2433	0.2537	Rorc
chr2	182025873	182025893	+	CGCCTCACCTGACCTGCCCG	0.7407	0.5791	0.7008	0.3603	0.5869	0.6697	0.6009	0.8326	-0.1431	0.2561	Rorc
chr2	182025951	182025971	+	CAATACCTTGGCCAAAACAG	0.3056	0.66	0.5576	0.4995	0.3905	0.6802	0.6333	0.4934	-0.1016	0.4107	Rorc
chr2	182025994	182026014	+	CTTGAGTATAGCCCAGAGCG	0.7003	0.6909	0.6707	0.5289	0.4652	0.6251	0.6524	1.2945	0.7024	0.4163	Rorc
chr2	182026434	182026454	+	GACGTGCCAGCTACGCCTGG	0.5852	0.6756	0.7244	0.48	0.6047	0.6873	0.5783	0.5934	-0.0065	0.1929	Rorc
chr2	182026473	182026493	+	CACCAACCTCTTCTCACGGG	0.7975	0.6142	0.6725	0.5932	0.4401	0.6103	0.5205	0.9493	0.2629	0.1983	Rorc
chr2	182026476	182026496	+	CAACCTCTTCTCACGGGAGG	0.4234	0.5564	0.6866	0.5977	0.3896	0.5493	0.321	-0.4245	-0.6231	0.0357	Rorc
chr2	182027643	182027663	+	GAGTTCGCCAAGCGGCTCTC	0.6133	0.3817	0.5458	0.4694	0.2969	0.4554	0.3476	-0.6696	0.0188	0.0308	Rorc
chr2	182038229	182038249	+	GGGCAGTACTCTGTGCCCAC	0.3709	0.5903	0.6263	0.6888	0.4932	0.5265	0.5777	-0.4969	-0.5443	0.2415	Lingo4
chr2	182038252	182038272	+	CGACTGGACACTGTCCCTGG	0.3179	0.6207	0.7102	0.5561	0.6723	0.6839	0.6038	0.6675	0.2787	0.113	Lingo4
chr2	182038424	182038444	+	TACAGAGTCTACTCACCCTG	0.2994	0.7432	0.5908	0.6179	0.6428	0.7125	0.6353	1.0405	0.3164	0.6155	Lingo4
chr2	182038431	182038451	+	TCTACTCACCCTGAGGCTGC	0.3399	0.4889	0.6591	0.2234	0.2148	0.5052	0.5205	0.1694	-0.0592	0.0093	Lingo4
chr2	182038549	182038569	+	GATGGAGCCTTTGGTGAGCT	0.3057	0.5688	0.6024	0.6526	0.5232	0.6266	0.3273	-0.2767	-0.4887	0.1857	Lingo4
chr2	182038615	182038635	+	GTAGCTCCGGGAGCATTTTC	0.7372	0.1592	0.5779	0.3862	0.3545	0.3845	0.106	-1.2074	-0.3013	0.1933	Lingo4
chr2	182038736	182038756	+	TTCGAGAACTAGATATTGAG	0.5102	0.6441	0.6333	0.4399	0.4386	0.6605	0.6627	0.4147	0.1659	0.2416	Lingo4
chr2	182038776	182038796	+	TCGAGGGCTAGGGCAACTAA	0.9057	0.537	0.6203	0.5425	0.5416	0.5974	0.4537	0.2285	0.7097	0.2222	Lingo4
chr2	182038967	182038987	+	TATCAGCCATCCCAGCCCGG	0.3529	0.7223	0.7665	0.5773	0.5652	0.7079	0.6586	1.3327	0.6789	0.7174	Lingo4
chr2	182038992	182039012	+	CAGCCCCCTGGTACGGCTCC	0.5412	0.3845	0.6453	0.6183	0.5204	0.4481	0.3911	-0.8232	-0.7513	0.006	Lingo4
chr2	182039103	182039123	+	CAATGCTCTTCAGACCCTAG	0.3879	0.7011	0.625	0.3689	0.3951	0.555	0.3806	0.1368	0.0345	0.381	Lingo4
chr2	182062854	182062874	+	ACATCCTGTATCGTCGATAC	1.0	0.4429	0.5553	0.3933	0.2553	0.5185	0.3714	0.0592	0.6155	0.0571	Tdrkh
chr2	182063674	182063694	+	AAGCTCATCATTGGTCGACA	0.6525	0.622	0.5319	0.5328	0.3498	0.5775	0.3782	0.2609	0.3053	0.0876	Tdrkh
chr2	182064413	182064433	+	CTGTAGCTGCGGAAGCAGAC	0.3489	0.5408	0.6261	0.4611	0.3088	0.5276	0.5165	0.3761	0.5791	0.2982	Tdrkh
chr2	182064439	182064459	+	TCGGATTGATGTGGACACGG	0.7442	0.781	0.52	0.8137	0.7725	0.752	0.7679	1.039	0.077	0.442	Tdrkh
chr2	182064446	182064466	+	GATGTGGACACGGAGGATGT	0.208	0.6065	0.7299	0.4476	0.537	0.6461	0.6389	1.2926	1.339	0.1077	Tdrkh
chr2	182064487	182064507	+	GATCAGTGGTTTTCCTGTTC	0.2523	0.3298	0.6685	0.5486	0.3045	0.3725	0.193	-1.5153	-1.2568	0.013	Tdrkh
chr2	182065520	182065540	+	AGCCAAAATCACTTGCGACA	0.8336	0.6417	0.5744	0.1795	0.0	0.3007	0.4246	-0.0978	-0.3512	0.1154	Tdrkh
chr2	182065529	182065549	+	CACTTGCGACAAGGAATCAG	0.3004	0.6173	0.5102	0.4412	0.5007	0.6612	0.5426	0.1737	-0.2761	0.1823	Tdrkh
chr2	182065566	182065586	+	TCACGACTTATAAAAATCTC	0.2497	0.5203	0.4928	0.2916	0.21	0.4199	0.1634	-0.5156	-0.1349	0.1046	Tdrkh
chr2	182065796	182065816	+	GCCAATCAGCGTGAGAAGAG	0.3574	0.576	0.6725	0.4834	0.5658	0.6859	0.7223	1.0182	0.4687	0.4536	Tdrkh
chr2	182065896	182065916	+	CTGGAAGTTCCTCTCCGCAA	0.3563	0.6065	0.6028	0.6903	0.5089	0.6626	0.5634	0.5931	0.4089	0.0701	Tdrkh
chr2	182065899	182065919	+	GAAGTTCCTCTCCGCAAAGG	0.7662	0.5799	0.6299	0.6486	0.5568	0.7712	0.6846	0.3996	-0.0803	0.2014	Tdrkh
chr2	182068096	182068116	+	GAAGACCTGACTGTGCATGT	0.4055	0.703	0.617	0.4874	0.5095	0.6763	0.6672	1.0541	1.1635	0.2065	Tdrkh
chr2	182074773	182074793	+	AGGCCTGAAATGGGATATCC	0.3037	0.4704	0.4975	0.4398	0.4754	0.5518	0.2947	0.1006	0.5518	0.0485	Oaz3
chr2	182074896	182074916	+	GGTCGGCTGATAGCACTGTC	0.5752	0.5073	0.6153	0.538	0.4978	0.6213	0.5704	0.2672	0.4769	0.1749	Oaz3
chr2	182075587	182075607	+	TACCCACCTGGAGTCCTTCT	0.3693	0.332	0.6311	0.4972	0.3944	0.4016	0.2317	-0.7964	0.082	0.0185	Oaz3
chr2	182075610	182075630	+	GACTCAGGAGCACGGGAGGC	0.2642	0.3599	0.5128	0.5152	0.3615	0.3578	0.26	-0.4532	-0.6356	0.0266	Oaz3
chr2	182075610	182075630	+	GACTCAGGAGCACGGGAGGC	0.2642	0.3599	0.5128	0.5152	0.3615	0.3578	0.26	-0.4532	-0.6356	0.0266	Oaz3
chr2	182076016	182076036	+	TTTGTAACAGTAGAGGTAAT	0.3655	0.439	0.6308	0.4964	0.0	0.3362	0.2213	-0.4036	0.4535	0.0601	Oaz3
chr2	182082102	182082122	+	GCTGCTTGGCTGCGTCAAAG	0.5566	0.5541	0.7193	0.4611	0.3909	0.5684	0.6112	0.3366	-0.1657	0.2342	mrpl9
chr2	182082176	182082196	+	CTTCAGTCTCTCTCATTATC	0.2225	0.3985	0.6011	0.2934	0.0651	0.2816	0.1017	-1.2825	-0.5443	0.1124	mrpl9
chr2	182082396	182082416	+	CATCGTGGAGCGCTGGTGGA	0.7909	0.514	0.7205	0.6188	0.5936	0.6436	0.53	0.4896	0.2484	0.0713	mrpl9
chr2	182082414	182082434	+	GAAGGTGCCGCTCGCCGGGG	0.4807	0.448	0.6583	0.8675	0.6133	0.69	0.2712	-0.2897	-0.5577	0.0067	mrpl9
chr2	182082465	182082485	+	CCGCGTGTATAAGTTGGTGG	0.7322	0.5914	0.6583	0.7048	0.5747	0.6558	0.5483	0.4657	-0.2852	0.5973	mrpl9
chr2	182082528	182082548	+	CACGCAGTCTGTGGACGGTA	0.7692	0.5148	0.4787	0.6563	0.5958	0.6334	0.4709	-0.1841	-0.1515	0.0521	mrpl9
chr2	182083308	182083328	+	TGTATGCATCCCCTGAAAAT	0.2936	0.4186	0.6827	0.3793	0.271	0.4826	0.4491	-0.0607	0.5518	0.3594	mrpl9
chr2	182083324	182083344	+	AAATAGGAAGCTGTTTGAAG	0.2075	0.6202	0.6485	0.4171	0.2673	0.6274	0.4974	0.4865	0.1069	0.0456	mrpl9
chr2	182109062	182109082	+	TGAAGAAGCTGCTAATGAGA	0.2493	0.5357	0.5212	0.3209	0.3126	0.7075	0.409	-0.0356	-0.2158	0.1266	Riiad1
chr2	182109121	182109141	+	GCAATCCGAGTCTGGATCTA	0.6825	0.4557	0.5461	0.4425	0.4321	0.4597	0.3312	-0.1368	0.2589	0.1195	Riiad1
chr2	182116954	182116974	+	CAAGTACACCGGGCTGCACA	0.3585	0.5609	0.6784	0.4274	0.3346	0.5697	0.5598	0.2514	0.1335	0.0307	Celf3
chr2	182116960	182116980	+	CACCGGGCTGCACAAGGGTG	0.3475	0.4214	0.6569	0.6983	0.6088	0.6097	0.4699	-0.1918	-0.6146	0.0149	Celf3
chr2	182118104	182118124	+	TGCTCGCGATTCAGCCCTGA	0.3378	0.514	0.5222	0.4074	0.4179	0.5661	0.2594	-0.1574	-0.0704	0.0862	Celf3
chr2	182122857	182122877	+	CCAGCCGACAGCGAGAGTCG	0.758	0.6169	0.715	0.3947	0.6005	0.6757	0.6601	1.164	0.219	0.1458	Celf3
chr2	182122864	182122884	+	ACAGCGAGAGTCGAGGAGGT	0.2958	0.616	0.6547	0.5807	0.5922	0.6346	0.6484	0.7837	0.7759	0.2376	Celf3
chr2	182123383	182123403	+	GGGCCAGACGGGACCAGCAA	0.3113	0.4903	0.6784	0.7368	0.6593	0.6959	0.5304	0.1188	0.138	0.2474	Celf3
chr2	182124354	182124374	+	TGTGCTCCCAAGGAGGCCCG	0.3773	0.5924	0.776	0.704	0.5629	0.5737	0.6684	1.0611	0.3734	0.3588	Celf3
chr2	182124364	182124384	+	AGGAGGCCCGAGGCAAGACG	0.4642	0.5805	0.7041	0.6163	0.6291	0.707	0.5934	0.9435	0.2392	0.6517	Celf3
chr2	182124373	182124393	+	GAGGCAAGACGAGGCCCCCC	0.3004	0.3974	0.5603	0.6851	0.6023	0.5515	0.3597	0.3291	0.3323	0.0846	Celf3
chr2	182124419	182124439	+	GACATGTGGGGCCCATGCTC	0.2491	0.3874	0.5873	0.5117	0.4497	0.5906	0.486	0.4309	0.6396	0.0095	Celf3
chr2	182124491	182124511	+	AGGTCTCCGCCGGATGCAGC	0.4335	0.4791	0.6309	0.4909	0.2475	0.5623	0.4537	0.594	0.3799	0.0929	Celf3
chr2	182124560	182124580	+	AGCCTACAGCGCCTACACCC	0.4449	0.63	0.5495	0.3774	0.6164	0.749	0.7134	1.3408	1.3403	0.2346	Celf3
chr2	182125221	182125241	+	AACGGGGTTCACCCTTACCC	0.5668	0.6257	0.6689	0.4445	0.5507	0.5758	0.6306	0.7819	0.7537	0.1336	Celf3
chr2	182158439	182158459	+	CCACTTGCGAATGGTCAGGC	0.5474	0.5077	0.5461	0.3537	0.2761	0.5043	0.469	-0.4082	-0.5524	0.1263	Snx27
chr2	182173213	182173233	+	AGTTGGCAAACTCTCTCTTC	0.4302	0.3014	0.621	0.3302	0.3361	0.4263	0.2112	-0.933	-0.1474	0.0305	Snx27
chr2	182192892	182192912	+	CCTTCTCGCCTGCTCGGATC	0.9533	0.4028	0.6589	0.4089	0.3	0.4486	0.3136	-0.2667	-0.2003	0.0384	Snx27
chr2	182192943	182192963	+	CAACATTCACGCCGTTCCTA	0.8886	0.3623	0.5603	0.3324	0.2096	0.406	0.1712	-0.8695	-0.4503	0.0348	Snx27
chr2	182286789	182286809	+	CCTGTCAGTTCACTCTGGAG	0.2509	0.6263	0.7146	0.5562	0.5629	0.6447	0.7055	0.9133	0.5722	0.4844	Tuft1
chr2	182322134	182322154	+	TTCCACCTCCTGGTCATGGG	0.2929	0.5963	0.7338	0.4172	0.4982	0.6296	0.6063	0.5413	-0.0821	0.312	Cgn
chr2	182322163	182322183	+	CCTCTTTCAGGGCCCCCTTA	0.4074	0.199	0.7063	0.3671	0.0327	0.1507	0.0275	-1.4094	-0.6469	0.0593	Cgn
chr2	182322265	182322285	+	GGGTCTCTAACAAGTCCTGG	0.3857	0.7047	0.5399	0.4451	0.5578	0.7148	0.5534	0.6914	-0.024	0.8081	Cgn
chr2	182325873	182325893	+	AGAAGGTCACTCACCCCCAG	0.2509	0.7412	0.7102	0.8014	0.641	0.6557	0.543	0.9967	0.6984	0.5699	Cgn
chr2	182325941	182325961	+	CTCACTGTCAGCACTTCTGG	0.2627	0.6704	0.6866	0.3919	0.5455	0.6791	0.5285	0.3181	-0.117	0.2489	Cgn
chr2	182326070	182326090	+	ACCTCACTCACCCCTCCCTT	0.3141	0.4836	0.5837	0.5456	0.3808	0.4054	0.3352	0.2159	0.5584	0.4378	Cgn
chr2	182326142	182326162	+	CCTCCCGCTGGTCTCGGAGA	0.3697	0.4777	0.6875	0.5115	0.4809	0.6425	0.4862	0.4712	0.3142	0.076	Cgn
chr2	182326980	182327000	+	GAACGGCTAAAGCTGCTGAA	0.2294	0.5612	0.6736	0.3181	0.3422	0.5967	0.5909	0.3577	0.3377	0.3027	Cgn
chr2	182327231	182327251	+	AAGCGAGTCCACTGACGACA	0.7679	0.5936	0.4787	0.4626	0.4472	0.6444	0.5281	0.3578	0.182	0.057	Cgn
chr2	182327258	182327278	+	AGTGTCAATGGTGTTAACTG	0.4362	0.654	0.7146	0.4071	0.5671	0.7064	0.7323	1.0105	0.5201	0.2201	Cgn
chr2	182327307	182327327	+	AAGCTGGTGCTCCTATTACT	0.603	0.5207	0.5731	0.4769	0.4998	0.512	0.3924	-0.0206	0.891	0.2171	Cgn
chr2	182327522	182327542	+	CCCTTTGATTTGGACCCCAA	0.3362	0.5302	0.56	0.6836	0.4518	0.5052	0.1386	-0.7223	-0.872	0.1782	Cgn
chr2	182327561	182327581	+	TCCGCTGTTGAGAACCACAA	0.4815	0.6791	0.6358	0.5697	0.5573	0.6821	0.4853	0.6641	0.4697	0.2514	Cgn
chr2	182419127	182419147	+	ACCAGTATTGAGACCTGTCC	0.724	0.5223	0.6216	0.5638	0.4556	0.6404	0.4298	-0.1917	0.0206	0.051	Pogz
chr2	182419196	182419216	+	ACCTATCTTCATCACTACCC	0.3119	0.6441	0.527	0.2611	0.2525	0.584	0.6382	0.5218	0.4166	0.1688	Pogz
chr2	182420542	182420562	+	ATCGTGCTGAATGTACAGCA	0.3333	0.6803	0.5447	0.4988	0.5041	0.6944	0.7342	1.1033	0.9812	0.1588	Pogz
chr2	182420575	182420595	+	AGACCAATTACACTGGTCCC	0.3864	0.5556	0.5886	0.3416	0.4261	0.4958	0.6989	0.3204	0.2286	0.0663	Pogz
chr2	182422338	182422358	+	TCTCTCAGATGACCCCCGTG	0.3176	0.7268	0.7288	0.5497	0.5624	0.6283	0.569	0.9322	0.5748	0.4865	Pogz
chr2	182422343	182422363	+	CAGATGACCCCCGTGAGGCC	0.6792	0.4419	0.6547	0.4509	0.266	0.4578	0.4114	-0.1513	-0.4302	0.1	Pogz
chr2	182422559	182422579	+	CAGACCTCGAATCCCAAACT	0.3852	0.5586	0.617	0.4666	0.4515	0.5881	0.509	0.3478	0.6666	0.0975	Pogz
chr2	182422710	182422730	+	GTGAAGCGACCTGGGGTTAC	0.611	0.3456	0.5838	0.5622	0.4328	0.4425	0.3235	-0.7404	-0.0135	0.0334	Pogz
chr2	182422848	182422868	+	GGACCCGAATCTTCAATGAA	0.9179	0.55	0.5354	0.2111	0.2984	0.5778	0.5552	0.4656	0.4619	0.3027	Pogz
chr2	182429005	182429025	+	ATGGTTGAGTACCAAAAGAA	0.2839	0.537	0.5212	0.6299	0.3848	0.6341	0.674	0.4689	0.3391	0.0757	Pogz
chr2	182429288	182429308	+	GATGCCCTCATTGTACTAAG	0.4658	0.6463	0.6472	0.5162	0.4364	0.6453	0.7135	0.7222	0.4905	0.7393	Pogz
chr2	182433170	182433190	+	TCGCTCCTCCCTCTACTCAG	0.2018	0.7047	0.6192	0.6247	0.5873	0.6796	0.7078	1.2157	0.6502	0.7511	Pogz
chr2	182435157	182435177	+	AGGTGACAATCCGGGCTTCC	0.7278	0.2502	0.4986	0.3772	0.3503	0.3798	0.19	-1.137	-0.2607	0.0047	Pogz
chr2	182435215	182435235	+	TGCACCTTCTGGCGCTTTGC	0.404	0.2482	0.5933	0.1692	0.0	0.0796	0.1879	-1.1405	-0.7717	0.0398	Pogz
chr2	182444149	182444169	+	CACATAACCAAGAAAGCTAG	0.3808	0.6451	0.5955	0.295	0.2565	0.6297	0.2151	-0.0368	-0.364	0.0562	Psmb4
chr2	182445132	182445152	+	AGATATTGCGGAAACGAGCC	0.9562	0.4179	0.5411	0.2866	0.1486	0.4397	0.3296	-0.6456	-0.9773	0.1312	Psmb4
chr2	182445395	182445415	+	GCGCAGACATCGGATCCATG	0.719	0.7464	0.7432	0.4821	0.5921	0.7214	0.6828	1.4215	0.9162	0.7429	Psmb4
chr2	182497631	182497651	+	CCCTGCATTTACCGAAACAC	0.5545	0.6306	0.4028	0.4878	0.4068	0.6335	0.6556	0.1531	-0.1466	0.1512	LOC103689947
chr2	182497696	182497716	+	CAAGTCTCCCCATTATAGCC	0.3689	0.5642	0.5354	0.2859	0.0	0.2053	0.322	-0.2995	-0.2043	0.3326	LOC103689947
chr2	182497701	182497721	+	CTCCCCATTATAGCCAGGTG	0.4999	0.6031	0.6725	0.4395	0.574	0.6445	0.3611	-0.0621	-0.4244	0.0351	LOC103689947
chr2	182497942	182497962	+	AAGGACGAGCTGCACCACTC	0.4541	0.4867	0.6642	0.7489	0.5373	0.626	0.5237	0.5952	1.0425	0.0414	LOC103689947
chr2	182498076	182498096	+	TCGTGCCCCGAAGTTGCACA	0.4415	0.6404	0.5837	0.491	0.2237	0.467	0.6366	0.6643	0.0874	0.3919	LOC103689947
chr2	182500507	182500527	+	GCACGACCCAGATGCCACCC	0.5821	0.5463	0.5603	0.4074	0.5485	0.6771	0.6359	0.7422	0.6032	0.0982	LOC103689947
chr2	182500561	182500581	+	CCAGCGCTTCTACAAGAATG	0.5416	0.663	0.6286	0.5008	0.5101	0.7124	0.6631	0.7117	0.1971	0.2988	LOC103689947
chr2	182502669	182502689	+	GGTGCCCTCCAAGAAAGTGA	0.3517	0.6368	0.5917	0.3188	0.288	0.6739	0.6528	0.7516	0.3788	0.5047	LOC103689947
chr2	182522821	182522841	+	GGCCCAGCACTGGAGATAAG	0.5374	0.5379	0.7338	0.3965	0.5961	0.6695	0.6149	0.8139	0.5805	0.3868	Rfx5
chr2	182523463	182523483	+	GCCGAGTATACTGAGCAATG	1.0	0.7286	0.6818	0.5912	0.6259	0.7165	0.7563	1.1393	0.7059	0.1871	Rfx5
chr2	182523483	182523503	+	AGGAGTACATGTACGCCTAC	0.786	0.5831	0.5886	0.4723	0.4374	0.5556	0.306	-0.4981	0.1594	0.2281	Rfx5
chr2	182523903	182523923	+	ATTGCTACAGTGGCATACGA	0.9486	0.671	0.6247	0.4583	0.1665	0.5947	0.6999	1.129	1.0755	0.4313	Rfx5
chr2	182523949	182523969	+	ATTGCCTGGGCTTGACTTGA	0.2303	0.3783	0.535	0.2964	0.1275	0.3725	0.172	-0.4972	-0.2425	0.0037	Rfx5
chr2	182524276	182524296	+	CCAGCCAGAAATGGGCCCAG	0.246	0.6823	0.6158	0.6705	0.6602	0.6712	0.6272	0.574	-0.0042	0.4458	Rfx5
chr2	182524444	182524464	+	GGCACATGCTCACGTTCTCA	0.2716	0.5622	0.5461	0.2355	0.2456	0.4992	0.4616	-0.0459	0.0496	0.0308	Rfx5
chr2	182525150	182525170	+	GAAACCAGAGAGACCAGCGC	0.3264	0.5934	0.65	0.3516	0.4838	0.6549	0.5371	0.7042	0.554	0.294	Rfx5
chr2	182525155	182525175	+	CAGAGAGACCAGCGCAGGTA	0.4649	0.3613	0.5933	0.7348	0.5022	0.6243	0.5725	0.2193	0.3631	0.0196	Rfx5
chr2	182525548	182525568	+	CGAGCTGGGACTGACTCTCC	0.3068	0.4047	0.6311	0.451	0.5789	0.5566	0.3495	0.008	0.2929	0.0027	Rfx5
chr2	182525683	182525703	+	TCACTTATCACACCCATTTC	0.5941	0.2303	0.6028	0.3001	0.1314	0.2254	0.1545	-1.1048	-0.0967	0.0881	Rfx5
chr2	182525728	182525748	+	CCTCTGCCGACCAGGGTAGG	0.2722	0.5556	0.7098	0.6971	0.3985	0.4343	0.5218	-0.0544	-0.3519	0.1094	Rfx5
chr2	182525788	182525808	+	CCACCTGTTCCTACTCTGTC	0.6032	0.3685	0.617	0.2183	0.3672	0.4668	0.2972	-0.6759	-0.6849	0.0355	Rfx5
chr2	182549102	182549122	+	GAGCCTACTCCTAGCCCATC	0.4243	0.3814	0.5461	0.6004	0.4037	0.3893	0.2576	-0.5526	0.4493	0.0516	Pi4kb
chr2	182549140	182549160	+	CCTACTAAGCGTCATCACGG	1.0	0.6544	0.7146	0.3961	0.4863	0.7127	0.7238	0.8128	0.2201	0.396	Pi4kb
chr2	182549173	182549193	+	ACTGTCAGTGATTGACCCTG	0.2312	0.7316	0.5621	0.6185	0.6353	0.6874	0.6557	1.0071	0.3899	0.4281	Pi4kb
chr2	182549228	182549248	+	AAAGTCAAGCTTTTGCATGG	0.2705	0.6535	0.6583	0.4843	0.1749	0.5129	0.5403	-0.6767	-0.7571	0.1064	Pi4kb
chr2	182549249	182549269	+	GGTGTAGCCATCTCTAGCAA	0.377	0.6367	0.6591	0.5417	0.4153	0.6459	0.644	0.9374	0.622	0.5482	Pi4kb
chr2	182549328	182549348	+	ATGATCCACCTACCGAGATC	0.8968	0.4082	0.617	0.4017	0.2223	0.5107	0.4434	0.0337	0.4123	0.0347	Pi4kb
chr2	182549332	182549352	+	TCCACCTACCGAGATCAGGG	0.4795	0.7402	0.6866	0.3581	0.5489	0.6744	0.8161	1.4404	0.5936	0.5291	Pi4kb
chr2	182549378	182549398	+	GTGGTCTCTGGCACAGCCAA	0.2188	0.5372	0.5495	0.8247	0.6636	0.7068	0.564	0.3519	-0.0627	0.1318	Pi4kb
chr2	182549545	182549565	+	GCTCTTCTGCTTTCGCAATG	0.6488	0.597	0.7146	0.4336	0.2106	0.3894	0.366	-0.4518	-0.8296	0.6025	Pi4kb
chr2	182549790	182549810	+	TGAAGCCAGCTCACCGAAAG	0.8982	0.5227	0.7008	0.5134	0.5423	0.6888	0.3942	-0.0883	-0.4826	0.1671	Pi4kb
chr2	182549844	182549864	+	CAGGACTGTCTCCCTCTAAA	0.4127	0.4108	0.6311	0.3621	0.4681	0.4532	0.3665	-0.4547	0.1608	0.2016	Pi4kb
chr2	182549938	182549958	+	CAACCCTAAAGTGGAGAATG	0.3107	0.6255	0.5341	0.5719	0.5309	0.6402	0.6107	0.5614	-0.0239	0.0434	Pi4kb
chr2	182559260	182559280	+	AAAACCGAATTCGGAGTACG	1.0	0.6897	0.5341	0.4075	0.1616	0.489	0.6104	0.314	-0.3375	0.2555	Pi4kb
chr2	182559373	182559393	+	GCCTGGTCGGTGGATGACAT	0.3973	0.655	0.6403	0.5458	0.5871	0.6303	0.5097	0.5935	0.4568	0.2157	Pi4kb
chr2	182559390	182559410	+	CATAGGCGAGCTGCAGGTGG	0.2449	0.5301	0.6991	0.8441	0.6565	0.644	0.578	0.9099	0.3075	0.1965	Pi4kb
chr2	182575958	182575978	+	ACGGCGAGAGAAATGCAGAC	0.3213	0.6163	0.6263	0.4695	0.4276	0.6411	0.5779	0.2958	0.3532	0.3206	Zfp687
chr2	182575993	182576013	+	GGGTCTGAAAATTAGCTTGT	0.3598	0.4229	0.5128	0.2592	0.1674	0.4242	0.4464	-0.1056	0.2585	0.1178	Zfp687
chr2	182576013	182576033	+	AGGAAGTTGCCCCCACACTC	0.258	0.4746	0.5731	0.2998	0.4357	0.5886	0.4406	0.429	0.9108	0.0749	Zfp687
chr2	182576093	182576113	+	ATTGGGGAGCATCATGGGGC	0.2948	0.4655	0.6969	0.4893	0.2581	0.5427	0.5169	0.2381	-0.0725	0.1062	Zfp687
chr2	182576281	182576301	+	CTGGTAGACCCAAGCGCAGG	0.4252	0.5781	0.6158	0.6024	0.5369	0.65	0.4947	0.4765	-0.0365	0.0315	Zfp687
chr2	182576413	182576433	+	TCTGTTGGGAGTGGCAGCAC	0.305	0.447	0.6024	0.7348	0.5528	0.6358	0.6794	0.8487	0.7447	0.0225	Zfp687
chr2	182576445	182576465	+	GGCAACTGTAGTGATGGTAG	0.3564	0.6292	0.6583	0.4708	0.5694	0.6548	0.5347	0.6652	0.0912	0.3974	Zfp687
chr2	182576484	182576504	+	CCCCTTGCCCAAAACAGGCA	0.3967	0.5652	0.6028	0.1646	0.1844	0.5324	0.2741	-0.0144	-0.5242	0.1161	Zfp687
chr2	182576561	182576581	+	GCTGCCCCACCATCTGGTCA	0.2717	0.404	0.6875	0.3564	0.2447	0.5417	0.3605	0.0719	-0.2207	0.0741	Zfp687
chr2	182576569	182576589	+	ACCATCTGGTCAAGGGCTAC	0.4974	0.4482	0.5319	0.3571	0.3012	0.3857	0.3204	-0.3749	0.0824	0.0083	Zfp687
chr2	182576633	182576653	+	CTTTGTGCTCACGGGCATGC	0.4301	0.4813	0.555	0.3803	0.0	0.3391	0.2727	-0.7326	-0.7224	0.0842	Zfp687
chr2	182576639	182576659	+	GCTCACGGGCATGCAGGAGT	0.3025	0.5961	0.6059	0.5919	0.3827	0.6335	0.6179	1.0573	1.0592	0.0628	Zfp687
chr2	182576685	182576705	+	GCGACGGGCACAGTGGTTAC	0.722	0.4572	0.6547	0.6469	0.3657	0.4343	0.3213	-0.7131	-0.008	0.0838	Zfp687
chr2	182576729	182576749	+	TGCGATCATAGTGCCGAGCC	1.0	0.5618	0.6028	0.5241	0.3002	0.3359	0.3324	-0.8038	-0.9227	0.0217	Zfp687
chr2	182576789	182576809	+	AGCGGTAGCCTGTTGGAGGC	0.313	0.4042	0.65	0.4068	0.5505	0.5561	0.2552	-0.5836	-0.7803	0.0183	Zfp687
chr2	182576836	182576856	+	CTCAGGTTTGGTCTATAAGC	0.4338	0.5534	0.5447	0.3735	0.3655	0.5658	0.4955	-0.0014	0.2328	0.1025	Zfp687
chr2	182576871	182576891	+	GCTGTTGAGAATCTTGTTGA	0.6669	0.3942	0.6308	0.3708	0.2788	0.5441	0.4624	-0.0737	-0.0664	0.1464	Zfp687
chr2	182576947	182576967	+	GGCCCGGTAGCAGACTTAGA	0.3525	0.5141	0.6547	0.492	0.4054	0.484	0.4625	0.4684	0.9905	0.3092	Zfp687
chr2	182576967	182576987	+	AGGCTGTACCATCACCACAG	0.358	0.8184	0.696	0.7068	0.5945	0.7041	0.7626	1.4521	0.942	0.4046	Zfp687
chr2	182577166	182577186	+	GCATTCTGGATGGTAGCCAC	0.3569	0.5948	0.5068	0.7243	0.5312	0.6564	0.6805	0.9825	0.7044	0.144	Zfp687
chr2	182577278	182577298	+	TGAGGAAGCTAGCTTCAGCC	0.5307	0.5154	0.65	0.4038	0.2819	0.4994	0.5444	0.4064	0.2121	0.3371	Zfp687
chr2	182577298	182577318	+	AGGAAGGCCCCCTCAGCCAA	0.2753	0.4541	0.5873	0.6623	0.5353	0.6729	0.4704	0.457	0.1597	0.0734	Zfp687
chr2	182577304	182577324	+	GCCCCCTCAGCCAAAGGGGC	0.474	0.3919	0.5495	0.2591	0.5376	0.4978	0.2576	-0.3338	-1.0061	0.0405	Zfp687
chr2	182577389	182577409	+	TGGTCTTGATCCGCACCTTG	0.365	0.556	0.5576	0.447	0.5543	0.6792	0.4052	0.1647	-0.2839	0.1257	Zfp687
chr2	182577544	182577564	+	TTACAGCTGGGTGCCTTTAC	0.5105	0.2317	0.6689	0.4901	0.2002	0.3059	0.1324	-1.4039	-0.3156	0.0934	Zfp687
chr2	182577775	182577795	+	TTTTCTGGGGCCAGTTCAAA	0.2698	0.3819	0.5691	0.5289	0.0	0.138	0.0841	-1.338	-1.1615	0.0348	Zfp687
chr2	182577814	182577834	+	GGGGCCATGTCACCATCCCG	0.4174	0.6587	0.6192	0.6107	0.6256	0.6145	0.6437	0.9433	0.2476	0.6818	Zfp687
chr2	182577818	182577838	+	CCATGTCACCATCCCGAGGT	0.4178	0.538	0.5695	0.4142	0.5194	0.6269	0.5467	0.3413	0.2274	0.0356	Zfp687
chr2	182578145	182578165	+	AAGTATCCGGGGGTTGTGGG	0.2794	0.5676	0.6864	0.6908	0.5507	0.6255	0.4754	0.0125	-0.3804	0.1869	Zfp687
chr2	182578348	182578368	+	GCAAGGAGGTCATCAAAATC	0.3647	0.4155	0.5589	0.4635	0.2317	0.3763	0.238	-0.7741	-0.1579	0.0457	Zfp687
chr2	182600556	182600576	+	TTGCTTACCAGGGCCAATTC	0.6622	0.2748	0.6642	0.4936	0.0808	0.2433	0.1407	-1.0686	-0.2101	0.0269	Psmd4
chr2	182600662	182600682	+	AACTGATGAGAGCATCGGCC	0.6366	0.4654	0.5884	0.4309	0.1695	0.402	0.4747	0.0788	-0.2019	0.328	Psmd4
chr2	182600673	182600693	+	GCATCGGCCAGGCTGGGCCC	0.2664	0.4472	0.6544	0.476	0.3241	0.4769	0.5198	-0.4842	-0.5103	0.1485	Psmd4
chr2	182600732	182600752	+	GCCGTTTAATGTGTTCACAA	0.5013	0.6319	0.5744	0.5381	0.3581	0.5554	0.4831	0.1245	-0.0643	0.45	Psmd4
chr2	182600989	182601009	+	TTTAGCTAGTTTCACCAGCT	0.4705	0.51	0.6308	0.6002	0.0546	0.3852	0.365	-0.7425	-0.6377	0.0763	Psmd4
chr2	182601833	182601853	+	CACGCGGATGCCAGTGCAGA	0.4599	0.513	0.598	0.5772	0.3541	0.558	0.2973	0.0036	-0.1583	0.0215	Psmd4
chr2	182601891	182601911	+	GAGAGGATTCGGCCAGTGTC	0.5005	0.3949	0.6061	0.6575	0.5089	0.597	0.4668	-0.0666	0.1024	0.0251	Psmd4
chr2	182638058	182638078	+	TGTTGTGGATGGACATCAAC	0.454	0.4757	0.5631	0.4478	0.4904	0.5741	0.3252	-0.5164	0.0806	0.3679	Pip5k1a
chr2	182640824	182640844	+	GGCCATCGGGGATATCTTGT	0.3	0.5567	0.617	0.2982	0.5355	0.5221	0.3742	-0.0309	0.3063	0.0827	Pip5k1a
chr2	182640937	182640957	+	ATATGCATTTTGACTGACCG	0.4973	0.577	0.6438	0.3641	0.3431	0.6785	0.3709	-0.83	-1.2051	0.7696	Pip5k1a
chr2	182641027	182641047	+	AATTTGGGCAGCAAAGTACG	0.6567	0.6843	0.6233	0.4132	0.1742	0.6239	0.5642	0.2692	-0.1873	0.5236	Pip5k1a
chr2	182641048	182641068	+	GGGTTTTGGTTAAGATTCTA	0.2498	0.4153	0.3745	0.5535	0.3135	0.468	0.1392	-1.189	-1.0461	0.0306	Pip5k1a
chr2	182642749	182642769	+	TAGCTCTCTGAAGTAACGGA	0.303	0.6573	0.5212	0.4933	0.4895	0.739	0.6922	1.5592	1.1805	0.6179	Pip5k1a
chr2	182642805	182642825	+	TGTAATGGTGAGCCGGTGTC	0.7642	0.4882	0.6922	0.7295	0.4654	0.5326	0.4518	0.1058	0.2723	0.1359	Pip5k1a
chr2	182644012	182644032	+	CCCGCTCTGGTTTGGTGCTA	0.5822	0.3777	0.5461	0.5085	0.48	0.486	0.3181	-0.6862	-0.7655	0.0201	Pip5k1a
chr2	182644058	182644078	+	TAACTGGATGGCACCTTTCA	0.3148	0.2758	0.6547	0.4003	0.2508	0.3866	0.1926	-0.5911	0.2547	0.0235	Pip5k1a
chr2	182678779	182678799	+	GACTTACGGGGGCTTCACTG	0.7049	0.6576	0.6864	0.502	0.6296	0.712	0.7212	1.0958	0.7892	0.0745	Vps72
chr2	182684752	182684772	+	AGGAGACCAGTCTGATACAG	0.4392	0.5974	0.5341	0.6857	0.6773	0.7275	0.6584	0.847	0.3296	0.4821	Vps72
chr2	182684786	182684806	+	TCTGACTTTGACATCGATGA	0.681	0.5974	0.6308	0.3626	0.2158	0.5885	0.6012	0.0578	-0.3052	0.0864	Vps72
chr2	182684860	182684880	+	AGTCGTCACGAAAGCCTATA	1.0	0.4239	0.5883	0.5473	0.25	0.3653	0.1422	-0.5522	0.4319	0.1385	Vps72
chr2	182684866	182684886	+	CACGAAAGCCTATAAGGTAC	0.6245	0.5218	0.507	0.397	0.4643	0.6334	0.2137	-0.3406	-0.2048	0.091	Vps72
chr2	182685149	182685169	+	AAAGAGCTTGAGGCCTCGCA	0.4187	0.6142	0.6877	0.612	0.3402	0.6002	0.4364	0.2859	0.1658	0.2065	Vps72
chr2	182686736	182686756	+	CGTTCCTTCGGGTTCAAGAG	0.7052	0.5889	0.7144	0.3715	0.4455	0.653	0.5731	0.4763	0.0657	0.5847	Vps72
chr2	182686761	182686781	+	AGGACAGTCCCGGAGGCGGA	0.3385	0.459	0.6642	0.5139	0.6103	0.6819	0.6142	0.4262	0.1446	0.0804	Vps72
chr2	182688314	182688334	+	ATCCTGAAGAGACCTATGAA	0.3151	0.5689	0.6405	0.2364	0.4135	0.6189	0.6449	0.3125	0.5131	0.1287	Vps72
chr2	182688415	182688435	+	GTGCCACTTGTTGGGGAGCC	0.3114	0.4362	0.5461	0.7606	0.1965	0.1658	0.0803	-1.4818	-1.916	0.0255	Vps72
chr2	182696894	182696914	+	GCTACAAGAAATGGATCCTG	0.2749	0.6997	0.548	0.5594	0.5846	0.7269	0.7147	1.1012	0.5173	0.5208	Tmod4
chr2	182697199	182697219	+	ATTGCAGTACCTGGAACAAC	0.4603	0.4749	0.5208	0.4435	0.2432	0.505	0.5385	-0.185	0.3307	0.3356	Tmod4
chr2	182698950	182698970	+	GGTGAACCTCAATAACATCC	0.5821	0.6059	0.5492	0.2379	0.3317	0.6872	0.6344	0.9985	1.0246	0.1968	Tmod4
chr2	182705698	182705718	+	AATCATCCTGCTCCCCAGTG	0.2758	0.6271	0.743	0.6341	0.5207	0.5416	0.4165	0.1741	0.0095	0.0436	Lysmd1
chr2	182708779	182708799	+	TAATGGTTTAGATTCTGAGG	0.4171	0.5637	0.6202	0.512	0.1564	0.6244	0.5255	0.7548	0.3505	0.0267	Lysmd1
chr2	182708818	182708838	+	GGAAGAGGTTCGCCCGAGTA	0.7952	0.4485	0.6642	0.7726	0.6262	0.6767	0.446	-0.0593	0.049	0.1193	Lysmd1
chr2	182708882	182708902	+	TCAGCCTCGAGTCAGCCCAA	0.2066	0.6404	0.6311	0.6578	0.5367	0.6914	0.6218	0.9887	0.8924	0.4684	Lysmd1
chr2	182708888	182708908	+	TCGAGTCAGCCCAAAGGCAC	0.7796	0.4938	0.5354	0.6007	0.5134	0.6553	0.4924	0.4418	0.2771	0.1569	Lysmd1
chr2	182711430	182711450	+	TGCCAGACTCTTTGAGCTGA	0.3126	0.5283	0.4739	0.302	0.0118	0.3567	0.1566	-0.8383	-1.0752	0.0209	Tnfaip8l2
chr2	182740345	182740365	+	GCTGCCCGGTAAAATGGCCG	0.6206	0.5513	0.7288	0.4092	0.5292	0.6327	0.5301	0.5212	-0.6616	0.4453	Sema6c
chr2	182740345	182740365	+	GCTGCCCGGTAAAATGGCCG	0.6206	0.5513	0.7288	0.4092	0.5292	0.6327	0.5301	0.5212	-0.6616	0.4453	Sema6c
chr2	182740686	182740706	+	GGAGGGGCTGGTGCCCAACA	0.2738	0.5093	0.6831	0.7628	0.6021	0.5018	0.5255	0.5008	0.6426	0.163	Sema6c
chr2	182740884	182740904	+	TCCGGGGAAAGCTGACGGTG	0.3391	0.6335	0.5719	0.7872	0.6651	0.7068	0.646	0.5982	-0.0847	0.0283	Sema6c
chr2	182741480	182741500	+	CCAGATAACATCTCTGCAAC	0.5257	0.4451	0.5886	0.3593	0.0538	0.394	0.337	-0.4971	-0.4417	0.0889	Sema6c
chr2	182741483	182741503	+	GATAACATCTCTGCAACAGG	0.366	0.6563	0.633	0.4994	0.3664	0.6999	0.5428	0.9135	0.3492	0.6391	Sema6c
chr2	182741873	182741893	+	TATGACTCCAAGTGGCTTCG	0.5819	0.5112	0.691	0.2785	0.2928	0.5322	0.6582	0.2365	-0.2441	0.1576	Sema6c
chr2	182742050	182742070	+	CTTCCGAGAAGTCTCTGTGG	0.2371	0.6589	0.7524	0.5682	0.5775	0.6965	0.6752	1.0341	0.6557	0.3129	Sema6c
chr2	182742067	182742087	+	TGGAGGACGCCCGCCTGGGG	0.6341	0.4772	0.7527	0.7627	0.5886	0.6155	0.3159	-0.0305	-0.1841	0.034	Sema6c
chr2	182742073	182742093	+	ACGCCCGCCTGGGGAGGGTA	0.2773	0.4749	0.5542	0.7375	0.4343	0.4305	0.3344	-1.0105	-1.0217	0.0269	Sema6c
chr2	182742428	182742448	+	GGACATCCTTCCTTAAGCTG	0.831	0.6476	0.5908	0.2903	0.4648	0.7151	0.6999	0.7708	0.2368	0.6885	Sema6c
chr2	182742551	182742571	+	TCTTCACTACTCAGACCAAT	0.5403	0.5214	0.445	0.4873	0.0264	0.3909	0.2846	-0.6608	0.0495	0.7432	Sema6c
chr2	182742885	182742905	+	AGGGCAAGTTCAAGGAGCAG	0.265	0.5664	0.6016	0.6426	0.5883	0.6821	0.5548	0.7924	0.3439	0.447	Sema6c
chr2	182742939	182742959	+	AGGACAAAGTCCCCTCACCC	0.2997	0.6151	0.617	0.465	0.5936	0.6539	0.707	1.0582	1.0068	0.3768	Sema6c
chr2	182742943	182742963	+	CAAAGTCCCCTCACCCAGGT	0.4722	0.6	0.6311	0.6622	0.2848	0.4444	0.4758	0.0974	0.2916	0.099	Sema6c
chr2	182743284	182743304	+	CGATGTCCTGCTCTTCATCA	0.67	0.6141	0.5695	0.3802	0.3503	0.5596	0.5977	-0.2444	-0.3132	0.0845	Sema6c
chr2	182743547	182743567	+	CTCTAGGGCTCTACTGACCC	0.2778	0.6071	0.5931	0.5018	0.5693	0.6455	0.6377	0.3133	0.076	0.2219	Sema6c
chr2	182743985	182744005	+	CGAGCTGCTCGACGGATCAT	0.7835	0.3784	0.5744	0.402	0.5252	0.6211	0.2877	-0.3534	0.1228	0.153	Sema6c
chr2	182744088	182744108	+	CCCGGCATGGAGCATGTCAG	0.3904	0.6517	0.7338	0.6003	0.6556	0.6538	0.6081	0.7969	0.229	0.2273	Sema6c
chr2	182744403	182744423	+	TGTGGATGGCATCGGTTCCG	0.9219	0.5857	0.6721	0.5749	0.6352	0.6842	0.587	0.8186	0.1955	0.2182	Sema6c
chr2	182744419	182744439	+	TCCGAGGCTGTGTGAATATC	0.4239	0.2986	0.5353	0.5557	0.3916	0.405	0.166	-0.7468	-0.1544	0.0139	Sema6c
chr2	182744430	182744450	+	GTGAATATCAGGGGACCTGG	0.2884	0.6519	0.553	0.4888	0.678	0.6814	0.5054	0.6347	0.2969	0.4512	Sema6c
chr2	182744541	182744561	+	TGTGGATCTGACTGGGAACC	0.2728	0.4797	0.5883	0.618	0.5293	0.5648	0.6337	0.3846	0.2293	0.0809	Sema6c
chr2	182745064	182745084	+	TGGAGCTCACACTCAGGGTA	0.2407	0.4264	0.5354	0.7212	0.6073	0.6466	0.4032	0.1142	-0.0077	0.0331	Sema6c
chr2	182764248	182764268	+	GCGGTTTGGATGTTACCAAG	0.453	0.7404	0.6097	0.5195	0.7243	0.7249	0.5514	0.5078	0.1441	0.3207	Gabpb2
chr2	182764313	182764333	+	CCCCACCACTTGCTGGATTG	0.5319	0.5369	0.7197	0.4594	0.5386	0.5805	0.5656	0.036	-0.424	0.0376	Gabpb2
chr2	182773263	182773283	+	GAGGTTAACGACCTCTCCAG	0.4383	0.7208	0.6725	0.6671	0.6899	0.6709	0.6775	0.69	0.3144	0.4622	Gabpb2
chr2	182773294	182773314	+	AACGGAGCAGTCACAGCCAC	0.4841	0.4965	0.5495	0.6398	0.6179	0.6864	0.4456	0.2932	0.0542	0.0653	Gabpb2
chr2	182778225	182778245	+	TCAGCTGCAGCCATATGCAA	0.2534	0.6061	0.5495	0.51	0.4397	0.6937	0.5785	0.344	0.2311	0.2919	Gabpb2
chr2	182778274	182778294	+	CCCTGCTAACGCCAGCTCGA	0.2904	0.4992	0.5695	0.3108	0.2734	0.4996	0.4845	0.1248	0.0491	0.0815	Gabpb2
chr2	182778316	182778336	+	AGTGACCATACTGGGCTGCA	0.2181	0.6016	0.5883	0.4061	0.4745	0.6126	0.6784	0.3416	0.197	0.109	Gabpb2
chr2	182797003	182797023	+	TGTAGGTAGGTGAATCTGAC	0.436	0.5611	0.7015	0.2835	0.4445	0.6252	0.3785	-0.0493	0.1816	0.2564	Mllt11
chr2	182797009	182797029	+	TAGGTGAATCTGACAGGCCC	0.4074	0.5381	0.5778	0.4409	0.4849	0.6445	0.4957	0.4122	0.2497	0.1114	Mllt11
chr2	182817643	182817663	+	TGGCAGTGCCATGGGCCCCA	0.2402	0.5275	0.5838	0.6756	0.535	0.6109	0.5912	0.3977	0.3095	0.1458	RGD1359334
chr2	182817743	182817763	+	CAGGTGTCGACCACTGTTGC	0.3823	0.4174	0.6547	0.4154	0.4503	0.5222	0.478	0.089	-0.0554	0.0303	RGD1359334
chr2	182817761	182817781	+	GCAGGGTGGTCTCGGAAGAC	0.3316	0.5132	0.598	0.6376	0.5456	0.5823	0.3423	-0.3542	-0.2168	0.0264	RGD1359334
chr2	182817895	182817915	+	GTGGTCGAAAAGATAGTTAT	0.4141	0.3393	0.54	0.4216	0.4296	0.5227	0.3531	-0.3382	0.4446	0.0478	RGD1359334
chr2	182818007	182818027	+	TATAGCCTGTCACGGTGGAC	0.3644	0.5267	0.6024	0.5805	0.3292	0.5672	0.4285	-0.3603	-0.2662	0.1013	RGD1359334
chr2	182818130	182818150	+	CGGTGGGGTTTGTGCTCCGG	0.6655	0.5386	0.6249	1.011	0.7457	0.6596	0.5528	0.3474	-0.3695	0.0825	RGD1359334
chr2	182826205	182826225	+	GTCCAAGCTGGCATCAGAAG	0.3046	0.5223	0.6866	0.5164	0.5309	0.69	0.5307	0.5482	-0.0893	0.2966	Bnipl
chr2	182826299	182826319	+	GCAGAAAGACGCTTCCGCAT	0.7956	0.4917	0.6028	0.5302	0.4849	0.6493	0.4319	-0.1144	0.0432	0.3989	Bnipl
chr2	182826315	182826335	+	GCATAGGGCGCTGACCACAC	0.528	0.5497	0.6072	0.6924	0.5298	0.6542	0.4469	0.6386	0.6753	0.1234	Bnipl
chr2	182827400	182827420	+	CTCCTCCGGAAGCAATCTAG	0.9904	0.5349	0.6522	0.2834	0.5043	0.638	0.3348	0.0524	-0.0287	0.0489	Bnipl
chr2	182827789	182827809	+	CAGGGCTGCTCCTGGTTCCG	0.2091	0.5582	0.6441	0.5586	0.7112	0.5765	0.5343	0.1824	-0.4372	0.126	Bnipl
chr2	182827867	182827887	+	ACAAACTAGACGGTATCCTA	1.0	0.55	0.5542	0.5746	0.3576	0.6209	0.613	0.9562	1.3481	0.1235	Bnipl
chr2	182827903	182827923	+	GTGTGAAGAACAAGCCTCGG	0.3569	0.6804	0.5399	0.6814	0.6916	0.7645	0.6591	1.2507	0.5755	0.3509	Bnipl
chr2	182835325	182835345	+	GAGGCCTGACCGCTGCAGAA	0.3008	0.5452	0.6784	0.4752	0.509	0.6333	0.5586	0.5263	0.5156	0.118	Prune1
chr2	182836497	182836517	+	TCTGCTCAGTGGTCAATCCT	0.4292	0.5408	0.6247	0.4408	0.386	0.5308	0.5141	-0.0868	0.1905	0.2596	Prune1
chr2	182838998	182839018	+	CATCCATATTGACACAGTCC	0.2381	0.5853	0.6308	0.4034	0.287	0.5792	0.5023	0.6361	0.6175	0.0914	Prune1
chr2	182840889	182840909	+	CTGATCCCTTACCATGCAGA	0.4412	0.5717	0.6028	0.3864	0.1798	0.5649	0.3499	-0.0982	-0.44	0.079	Prune1
chr2	182840959	182840979	+	CTCAGCCACCAGGGTGGCAC	0.25	0.4574	0.6075	0.5333	0.4658	0.5716	0.4747	-0.8037	-0.8955	0.0375	Prune1
chr2	182842747	182842767	+	GTAACATATGGTGGTCAACA	0.3339	0.6542	0.5319	0.4757	0.401	0.625	0.6454	0.6101	0.6697	0.401	Prune1
chr2	182842753	182842773	+	TATGGTGGTCAACAAGGATG	0.2178	0.5399	0.6472	0.5989	0.5927	0.6845	0.6442	1.0018	0.518	0.3224	Prune1
chr2	182842840	182842860	+	CTGCAATCTTAACCTCCTGG	0.2769	0.7014	0.6583	0.4347	0.582	0.6805	0.5419	0.7952	0.1558	0.7804	Prune1
chr2	182842866	182842886	+	AAGACATTGTCCCCTCGGAG	0.5719	0.6432	0.6866	0.4383	0.573	0.6574	0.5017	0.6943	0.2194	0.4337	Prune1
chr2	182845702	182845722	+	TCTCACCTTTGTTAGGTAGA	0.4194	0.4415	0.6308	0.2844	0.125	0.39	0.229	-0.859	-0.5352	0.0338	Prune1
chr2	182845707	182845727	+	CCTTTGTTAGGTAGAAGGCC	0.2784	0.4687	0.4544	0.2775	0.0	0.3338	0.3159	-0.3185	-0.7308	0.1753	Prune1
chr2	182845741	182845761	+	CACCATGGAGTCCAAGTCGC	0.4627	0.5286	0.5354	0.3693	0.4389	0.5289	0.4176	0.2952	0.2562	0.1174	Prune1
chr2	182865625	182865645	+	TGTTGAATCTGAAAAGCACG	0.3029	0.693	0.5572	0.1644	0.1669	0.6446	0.3784	0.1788	-0.6321	0.7794	Mindy1
chr2	182865772	182865792	+	CCAAACTTTGCCACCAGTCC	0.3738	0.457	0.6028	0.3594	0.1257	0.3686	0.2902	-0.4017	-0.4566	0.029	Mindy1
chr2	182865876	182865896	+	AGACAACAGAGGCATGTTCC	0.2081	0.5499	0.65	0.2624	0.2445	0.4657	0.5369	-0.3583	0.1607	0.0445	Mindy1
chr2	182865903	182865923	+	AGCAGCTTCCCCAGTCCCCC	0.271	0.4785	0.5603	0.3395	0.5952	0.5934	0.465	0.4807	0.5407	0.269	Mindy1
chr2	182865955	182865975	+	TGTCAAGTGGATCCCCTGGA	0.2893	0.6183	0.6591	0.5464	0.5633	0.6615	0.5089	0.3358	0.2729	0.2106	Mindy1
chr2	182868528	182868548	+	CCTTCAACTTAACTTTCAGC	0.3233	0.4944	0.5691	0.1044	0.0	0.3734	0.1895	-0.5999	-0.6721	0.3368	Mindy1
chr2	182869101	182869121	+	GTGCTCCCTAAACTGGCCAC	0.4214	0.5636	0.6028	0.6701	0.5584	0.6617	0.6119	0.6429	0.2537	0.2084	Mindy1
chr2	182869128	182869148	+	GACGTCAATGTGCGATTCAC	0.862	0.5011	0.4975	0.5739	0.4025	0.5387	0.2578	-0.257	0.0917	0.1303	Mindy1
chr2	182869630	182869650	+	GACTCCAACCTCGTGACAGA	0.3547	0.6176	0.5695	0.2448	0.2459	0.6162	0.4368	0.3639	0.2201	0.2164	Mindy1
chr2	182877260	182877280	+	GACTGCGCTGTGTAAAGAGC	0.2457	0.5618	0.5209	0.3332	0.4022	0.7065	0.4673	0.2478	0.0283	0.1899	Anxa9
chr2	182878318	182878338	+	GGGCCAGAAGCAGGTCCTGC	0.2292	0.4996	0.5603	0.4823	0.5056	0.515	0.3855	-0.2085	-0.1287	0.1524	Anxa9
chr2	182879511	182879531	+	GGGGTGCTGCTCGGGTGGCC	0.2849	0.397	0.598	0.6138	0.4135	0.4022	0.1583	-1.4255	-1.7416	0.0076	Anxa9
chr2	182879521	182879541	+	TCGGGTGGCCAGGATTTCCA	0.3346	0.6293	0.6784	0.622	0.5783	0.6316	0.5116	0.7636	0.7957	0.1775	Anxa9
chr2	182879820	182879840	+	TGGGCATCAAATTGGGCTGC	0.4539	0.3945	0.5177	0.3989	0.1224	0.3662	0.4686	-0.3908	-0.629	0.0132	Anxa9
chr2	182879827	182879847	+	CAAATTGGGCTGCAGGCTGT	0.2782	0.5522	0.65	0.4941	0.2784	0.4472	0.4098	0.1258	0.1855	0.0101	Anxa9
chr2	182879851	182879871	+	GAGCCACCACGATTTTCTCC	0.5813	0.5182	0.617	0.4124	0.3357	0.5257	0.2875	-0.8394	-0.6365	0.1537	Anxa9
chr2	182879876	182879896	+	GCCAGAGAGTGCTGCCTGCA	0.2461	0.5055	0.5461	0.6245	0.5332	0.5861	0.4421	0.1758	0.0325	0.0115	Anxa9
chr2	182880119	182880139	+	CTGTTTGGTGCGCTCTTGGA	0.4693	0.4104	0.6025	0.641	0.4934	0.6421	0.4943	0.2466	0.2865	0.074	Anxa9
chr2	182882141	182882161	+	AGAACGTCCTGAGGGTGCCC	0.4054	0.4633	0.5838	0.287	0.3312	0.6186	0.5403	0.5495	0.5164	0.1177	Anxa9
chr2	182882552	182882572	+	CAATCCATACCTTGTCGGCA	0.3761	0.5528	0.4844	0.1127	0.0866	0.4773	0.324	-0.3821	-0.6609	0.0608	Anxa9
chr2	182895857	182895877	+	GGCTGCCCTCCTGAATGTTA	0.553	0.4352	0.5021	0.4948	0.3066	0.4359	0.2704	-0.8703	-0.5706	0.089	Cers2
chr2	182895935	182895955	+	CGTCGGCAAGCAGCCCAAGC	0.7294	0.5118	0.711	0.448	0.3573	0.3672	0.3482	-0.3045	-0.1665	0.0282	Cers2
chr2	182896123	182896143	+	TGGTCTCTATGCCTAGGTGG	0.2748	0.5839	0.5434	0.7852	0.5931	0.6969	0.5819	0.8963	0.082	0.6699	Cers2
chr2	182896165	182896185	+	GAGTGGGCTCTCTGGACGCC	0.5778	0.4848	0.5364	0.6313	0.3487	0.5273	0.4035	-0.1323	-0.4204	0.1237	Cers2
chr2	182896198	182896218	+	GTTCCGCCGCCGCCGCAACC	0.5125	0.5238	0.7866	0.3718	0.2745	0.5776	0.5142	-0.236	-0.115	0.1536	Cers2
chr2	182896203	182896223	+	GCCGCCGCCGCAACCAGGAC	0.4839	0.4973	0.6595	0.4319	0.5224	0.6274	0.3199	0.0355	-0.1365	0.045	Cers2
chr2	182896236	182896256	+	TCAAGAAGTTCCGAGAAGCC	0.4073	0.5892	0.6028	0.4152	0.174	0.4274	0.5105	-0.1585	-0.4539	0.3059	Cers2
chr2	182896588	182896608	+	TTGGGAAGGATATCCCATAC	0.4793	0.5234	0.6028	0.5824	0.5207	0.4225	0.319	-0.6243	0.4856	0.0196	Cers2
chr2	182897127	182897147	+	TTTGCCAATTATGTCCGAGC	0.7522	0.4727	0.6308	0.4135	0.0	0.4044	0.2882	-0.7574	-0.8023	0.0418	Cers2
chr2	182910691	182910711	+	TTGTGCTGGTAGCCGGAGCT	0.5803	0.3701	0.6167	0.5562	0.2693	0.3656	0.2108	-0.7213	-0.8068	0.009	Setdb1
chr2	182910717	182910737	+	GATCTGACCCCCTGGGGTAC	0.3786	0.4027	0.6402	0.5122	0.2574	0.3927	0.4182	-0.3403	-0.2512	0.0178	Setdb1
chr2	182910747	182910767	+	CTGGACAGTGAGCTGATGGC	0.201	0.5603	0.65	0.5755	0.5479	0.6362	0.68	0.4758	0.4171	0.187	Setdb1
chr2	182911980	182912000	+	TCACAGCCAACCAGAAATTC	0.35	0.3217	0.5022	0.2524	0.1071	0.3454	0.2279	-0.8098	-0.0317	0.0264	Setdb1
chr2	182912072	182912092	+	TGTGTCAATCTCATTAACAC	0.449	0.6393	0.6308	0.217	0.159	0.5562	0.5392	0.2205	-0.0134	0.2567	Setdb1
chr2	182912077	182912097	+	CAATCTCATTAACACAGGAC	0.3794	0.5588	0.527	0.4045	0.2795	0.5954	0.2743	-0.0918	-0.2171	0.028	Setdb1
chr2	182912155	182912175	+	GCTGGAACTTTCTGTCAACA	0.3925	0.6351	0.5741	0.296	0.1334	0.4168	0.4191	-0.1806	-0.3858	0.2503	Setdb1
chr2	182912185	182912205	+	GATCCAAACAGAACATCTCC	0.4035	0.5689	0.5633	0.1263	0.3166	0.6381	0.4501	0.3321	0.5405	0.1247	Setdb1
chr2	182912245	182912265	+	CTATTTCCTGCATCGTCCGA	0.7432	0.5797	0.5553	0.5745	0.0	0.4608	0.513	0.1305	-0.0272	0.5212	Setdb1
chr2	182912258	182912278	+	CGTCCGAAGGCAGAGACCAC	0.2947	0.5203	0.6969	0.6125	0.5628	0.7004	0.5157	0.3533	0.314	0.0494	Setdb1
chr2	182912459	182912479	+	CTTCTCCATAGGGGCACGAT	0.6902	0.5193	0.6355	0.4789	0.2044	0.3539	0.3246	-0.7853	-0.2465	0.0786	Setdb1
chr2	182912462	182912482	+	CTCCATAGGGGCACGATAGG	0.589	0.4537	0.7008	0.4555	0.4716	0.576	0.259	-0.1527	-0.1601	0.0238	Setdb1
chr2	182912505	182912525	+	AACATGCCGTGGAAAGCTGG	0.4551	0.5697	0.6616	0.4491	0.5542	0.6887	0.4875	0.6835	0.2182	0.2156	Setdb1
chr2	182912520	182912540	+	GCTGGAGGGGCCGGTGGTCC	0.2193	0.3121	0.645	0.7015	0.4618	0.3724	0.1481	-0.6526	-0.8464	0.0017	Setdb1
chr2	182913241	182913261	+	TGGTTCATTCCAATTTTCCC	0.2272	0.4271	0.527	0.2302	0.2537	0.4831	0.3141	-1.3779	-1.3977	0.0279	Setdb1
chr2	182913279	182913299	+	GAGTGTGGGCGAAGTAGGGG	0.2638	0.6164	0.5825	0.7443	0.6178	0.6685	0.5404	0.1654	-0.1964	0.1252	Setdb1
chr2	182913374	182913394	+	GCTGGCTTTCTAAGCTTCTA	0.2319	0.3598	0.5741	0.2609	0.2536	0.3961	0.1123	-1.062	-0.7839	0.0442	Setdb1
chr2	182913535	182913555	+	AGCGGGGCAGGTGGGACTAT	0.3556	0.4692	0.6122	0.6412	0.6016	0.5331	0.2307	-0.2761	0.6381	0.0595	Setdb1
chr2	182913542	182913562	+	CAGGTGGGACTATAGGCTGC	0.4966	0.4034	0.6263	0.4819	0.5356	0.5778	0.5709	0.484	0.4658	0.0159	Setdb1
chr2	182913631	182913651	+	TTGCTCCTCACAGCACCTAC	0.3939	0.5342	0.5495	0.4601	0.2292	0.3271	0.2571	-0.7427	-0.0671	0.4639	Setdb1
chr2	182914650	182914670	+	TTTTACGGCATACCCATATT	0.7546	0.3519	0.6117	0.4023	0.0	0.2139	0.1009	-1.2952	-0.5526	0.0525	Setdb1
chr2	182914722	182914742	+	GATGTCTTCATACTGAACAT	0.3051	0.6375	0.6308	0.3065	0.4715	0.6844	0.6685	0.4724	0.5353	0.6783	Setdb1
chr2	182914729	182914749	+	TCATACTGAACATAGGTTCC	0.3473	0.389	0.527	0.3478	0.1573	0.4052	0.6013	0.0354	0.6079	0.0455	Setdb1
chr2	182915086	182915106	+	TACCATTGGGCGGTTTGGAT	0.6529	0.4618	0.6642	0.4334	0.4491	0.5716	0.3507	-0.1103	0.0989	0.0179	Setdb1
chr2	182917145	182917165	+	CAGCTCGGACTGAGTGACAT	0.4948	0.6699	0.5933	0.6538	0.601	0.6486	0.4722	0.3164	0.3233	0.3383	Setdb1
chr2	182927099	182927119	+	GGAATCTCGATTATCTCTGT	1.0	0.5938	0.5744	0.4068	0.3784	0.6357	0.5442	0.5747	0.798	0.3011	Setdb1
chr2	183012149	183012169	+	AGGGCTATTAAGCGACGGTC	0.9446	0.4063	0.4833	0.5876	0.5412	0.6369	0.4542	-0.1589	0.1357	0.0087	Arnt
chr2	183014853	183014873	+	AGGCTGGATTTTGATGATGA	0.2077	0.4898	0.6122	0.5893	0.4051	0.6009	0.4449	-0.574	-0.7569	0.0607	Arnt
chr2	183021246	183021266	+	ACGACAAAGAGCGGTTTGCC	0.8498	0.5531	0.5461	0.4317	0.2667	0.4455	0.3267	-0.3343	-0.1614	0.0413	Arnt
chr2	183024330	183024350	+	CGGATAAAGAGAGACTTGCC	0.3579	0.6445	0.5744	0.3795	0.3787	0.5436	0.4119	0.2585	0.2448	0.1401	Arnt
chr2	183027327	183027347	+	TTTCTCACATGAAGTCCTTG	0.2674	0.6061	0.6437	0.1817	0.0242	0.4378	0.203	-0.8455	-0.9708	0.2716	Arnt
chr2	183032489	183032509	+	AAGGTCAGCAGTCTTCCATG	0.2584	0.7582	0.6866	0.5066	0.75	0.7429	0.654	0.9562	0.5448	0.5496	Arnt
chr2	183032531	183032551	+	GATCGTTCATCTGCCGGATG	0.9231	0.5427	0.7288	0.6023	0.5088	0.6283	0.4052	0.2466	-0.2827	0.0688	Arnt
chr2	183036836	183036856	+	TGAATAGACTGAGCTTTTTG	0.4089	0.3392	0.6725	0.2372	0.4093	0.5106	0.2489	-1.387	-1.1981	0.1212	Arnt
chr2	183036848	183036868	+	GCTTTTTGAGGAACAGATGC	0.294	0.4938	0.5017	0.2891	0.0957	0.573	0.4834	-0.2911	-0.3437	0.3883	Arnt
chr2	183040680	183040700	+	TCTGCCTAGTGGCCATTGGC	0.64	0.5096	0.6389	0.3149	0.2783	0.4886	0.4825	-0.1076	-0.0882	0.2079	Arnt
chr2	183041913	183041933	+	ATCTCCAGACATAACATTGA	0.2718	0.4743	0.5411	0.0638	0.2876	0.5348	0.3769	-0.4713	-0.0324	0.0291	Arnt
chr2	183041969	183041989	+	TACTGTTGGCTACCAGCCAC	0.6326	0.506	0.4879	0.7045	0.5553	0.6473	0.5814	0.3668	0.0285	0.0403	Arnt
chr2	183041974	183041994	+	TTGGCTACCAGCCACAGGTG	0.2575	0.6442	0.7008	0.7178	0.5167	0.5962	0.5717	0.783	0.4376	0.0831	Arnt
chr2	183045083	183045103	+	TCTAAGAGACAGCTTTCAGC	0.3548	0.5013	0.7015	0.1197	0.0	0.5275	0.431	0.1427	0.4559	0.4754	Arnt
chr2	183048992	183049012	+	ATTTCCTAGGAACTCTAGCC	0.3144	0.4297	0.5975	0.3435	0.0	0.0761	0.209	-0.5203	-0.1085	0.2939	Arnt
chr2	183060758	183060778	+	AATTTCTGTCCATAATCTTG	0.3506	0.544	0.5714	0.1488	0.0217	0.4548	0.3588	-0.21	-0.04	0.1431	Ctsk
chr2	183061022	183061042	+	TCCATCGACTATCGAAAGAA	0.6184	0.5414	0.4503	0.3648	0.1952	0.4596	0.4976	0.3124	0.1626	0.0472	Ctsk
chr2	183061048	183061068	+	TGTTACTCCAGTCAAAAACC	0.3111	0.6356	0.5159	0.2969	0.0962	0.6455	0.6933	0.4103	0.1973	0.3399	Ctsk
chr2	183063044	183063064	+	CAGCTCTGCGGGTGCCCTGG	0.2471	0.4808	0.6771	0.728	0.7591	0.6321	0.4072	0.0125	-0.2735	0.0361	Ctsk
chr2	183063215	183063235	+	CGCTTACCCGTATGTGGGGC	0.5981	0.469	0.4844	0.3636	0.3155	0.4457	0.1737	-1.0308	-1.5035	0.025	Ctsk
chr2	183067128	183067148	+	TATGTATAACGCCACGGCAA	0.7147	0.5718	0.645	0.6516	0.4217	0.6568	0.6342	1.3472	1.1844	0.2711	Ctsk
chr2	183089281	183089301	+	CTGGAAGAAAACGCATGAGA	0.2634	0.5278	0.5212	0.5136	0.3039	0.6564	0.5872	0.2548	0.0044	0.0508	Ctss
chr2	183089281	183089301	+	CTGGAAGAAAACGCATGAGA	0.2634	0.5278	0.5212	0.5136	0.3039	0.6564	0.5872	0.2548	0.0044	0.0508	Ctss
chr2	183096496	183096516	+	AACCACATGGGAGACATGGT	0.3136	0.6619	0.617	0.3569	0.5803	0.6373	0.5579	1.041	1.1538	0.2201	Ctss
chr2	183099153	183099173	+	CGTCACTAATGTGAAATACC	0.5081	0.5741	0.5492	0.3134	0.3194	0.5024	0.3661	0.1685	0.3596	0.1683	Ctss
chr2	183102303	183102323	+	AGCGCCGTGGGGGCCCTTGA	0.7039	0.395	0.7067	0.5418	0.427	0.317	0.0514	-1.0049	-0.6449	0.0095	Ctss
chr2	183102393	183102413	+	GAAGAAAAGTACGGGAATAA	0.2098	0.4257	0.5319	0.4061	0.2797	0.5198	0.3065	-0.1675	0.1498	0.0616	Ctss
chr2	183102447	183102467	+	CAGTACATCATCGATAACGG	0.9036	0.7211	0.6108	0.5114	0.5447	0.7121	0.7333	1.3705	0.7739	0.6655	Ctss
chr2	183132951	183132971	+	GACCAATCATGGACTTTATA	0.5002	0.2721	0.6358	0.1982	0.1825	0.3549	0.1403	-1.0866	0.0339	0.0964	Hormad1
chr2	183185731	183185751	+	CCGGCGAGGAGAAGCAGGTG	0.3089	0.5115	0.6535	0.718	0.6542	0.6881	0.4517	0.3998	0.0187	0.0076	Ensa
chr2	183219373	183219393	+	CGGGACGCGCCTGGCGGCCG	0.4319	0.2525	0.6583	0.8209	0.5973	0.4587	0.3471	-0.8377	-1.4158	0.0404	Mcl1
chr2	183219401	183219421	+	AAGGCGCGGCGCGAGGGGGG	0.2135	0.2055	0.7669	0.8278	0.5546	0.5012	0.2744	-1.1173	-0.9982	0.0041	Mcl1
chr2	183219463	183219483	+	GCCGCCTCCGGTGGGCGCCG	0.3559	0.5198	0.6583	0.5238	0.5555	0.5741	0.2809	-0.4669	-1.0773	0.3678	Mcl1
chr2	183219535	183219555	+	CCTCCTCGCCGTGCCGCCTG	0.6607	0.529	0.7713	0.6459	0.5275	0.6337	0.3739	0.4421	-0.4809	0.0506	Mcl1
chr2	183219574	183219594	+	CGCCGCCATCATGTCTCCCG	0.4766	0.6133	0.6866	0.5011	0.5434	0.6576	0.5822	0.7815	-0.0935	0.1125	Mcl1
chr2	183219601	183219621	+	GCTGGACGGCTGCGAGCCGG	0.6399	0.5348	0.6519	0.942	0.6422	0.6478	0.6788	1.0834	0.0045	0.119	Mcl1
chr2	183219709	183219729	+	CTCCACGCCGCCGCCGCCTG	0.4037	0.4474	0.7433	0.6153	0.5562	0.6206	0.3766	-0.0694	-0.7307	0.0079	Mcl1
chr2	183219712	183219732	+	CACGCCGCCGCCGCCTGAGG	0.6914	0.4973	0.7575	0.6404	0.5137	0.6432	0.5412	0.4569	0.043	0.0255	Mcl1
chr2	183219772	183219792	+	CTCCCGCTACCTGCGGGAGC	0.5812	0.4156	0.6689	0.3572	0.2308	0.1676	0.3803	-1.0933	-1.2952	0.015	Mcl1
chr2	183219828	183219848	+	AGGCCGGCGCAGCGGGCCGG	0.3922	0.2814	0.7291	0.9101	0.542	0.426	0.4633	-0.6469	-0.8986	0.0396	Mcl1
chr2	183220183	183220203	+	GAAACTGGACATTAAAAACG	0.2366	0.7281	0.5767	0.2638	0.4558	0.7762	0.7421	0.9327	0.1867	0.6985	Mcl1
chr2	183239683	183239703	+	CTGACTCACGGGAAACGCAG	0.6531	0.6438	0.6381	0.5393	0.5652	0.716	0.5797	0.7786	0.0945	0.5923	Adamtsl4
chr2	183239709	183239729	+	ATGGGGCGCCAAACACCTGA	0.526	0.5802	0.5873	0.5154	0.528	0.6716	0.4109	0.0472	-0.0331	0.1934	Adamtsl4
chr2	183239912	183239932	+	GCCGTCCTGACATGAGTCGG	1.0	0.629	0.5341	0.6927	0.6147	0.6622	0.6844	1.1321	0.157	0.164	Adamtsl4
chr2	183239946	183239966	+	GAATCCGTGCCTGACGCTGG	0.3244	0.5686	0.6533	0.6789	0.5953	0.755	0.5955	0.694	-0.0002	0.0552	Adamtsl4
chr2	183240123	183240143	+	TTTTACCAGGCTGAAGCTGA	0.205	0.5539	0.5301	0.3975	0.0	0.2551	0.2415	-0.9698	-1.1949	0.0236	Adamtsl4
chr2	183240215	183240235	+	TCCTCTTGAAAGATCATCTG	0.3879	0.6292	0.6297	0.4599	0.5186	0.6834	0.6493	0.6368	0.0317	0.1333	Adamtsl4
chr2	183240381	183240401	+	ACATCCACAGGCTGGGTGGT	0.2258	0.4659	0.5128	0.3417	0.445	0.4767	0.3728	-0.5829	-0.546	0.0157	Adamtsl4
chr2	183240464	183240484	+	GACGGTCCCGACGGCCGCGT	0.8824	0.5254	0.5886	0.7242	0.6322	0.6596	0.4631	0.4923	0.3434	0.0988	Adamtsl4
chr2	183240474	183240494	+	ACGGCCGCGTAGGATCCTGG	0.7943	0.7286	0.748	0.6056	0.7058	0.7195	0.6536	0.9111	0.2423	0.4806	Adamtsl4
chr2	183240516	183240536	+	TTGATAATGGAGCGGCCACC	0.4197	0.4366	0.5649	0.4856	0.3467	0.4868	0.3848	0.04	0.2334	0.4021	Adamtsl4
chr2	183240752	183240772	+	CTGGGAAATGCGAAGATGGG	0.3741	0.6081	0.7055	0.6359	0.5993	0.6858	0.5643	0.5414	0.1385	0.1053	Adamtsl4
chr2	183240762	183240782	+	CGAAGATGGGAGGCTCCCGC	0.6214	0.4954	0.6642	0.5199	0.5562	0.6094	0.3873	0.0143	-0.0934	0.159	Adamtsl4
chr2	183240791	183240811	+	CAGGATCTTCTGATAGCCCA	0.6196	0.5887	0.54	0.5855	0.4503	0.6625	0.5714	0.2243	-0.0491	0.0889	Adamtsl4
chr2	183240833	183240853	+	ATTCCCCGAAACGAGACGGC	0.6612	0.5887	0.6733	0.4215	0.2791	0.5831	0.5645	0.5911	0.4352	0.3489	Adamtsl4
chr2	183241334	183241354	+	ACACAAATGTCTAGGGATCC	0.414	0.5086	0.5177	0.4495	0.1184	0.2791	0.5098	0.052	0.2707	0.0202	Adamtsl4
chr2	183241344	183241364	+	CTAGGGATCCAGGCTGACAC	0.5732	0.5346	0.7019	0.5511	0.5516	0.6743	0.5936	0.3679	0.0931	0.3481	Adamtsl4
chr2	183242784	183242804	+	GAAGTTGGCATTCGTGGCTC	0.3759	0.3484	0.5461	0.5389	0.4104	0.5567	0.4041	-0.3088	-0.2811	0.025	Adamtsl4
chr2	183242816	183242836	+	GAAAGACCTACTGTCTCTAA	0.2233	0.5022	0.6028	0.4674	0.3366	0.52	0.3472	-0.5321	0.0368	0.0486	Adamtsl4
chr2	183242819	183242839	+	AGACCTACTGTCTCTAAAGG	0.2802	0.6235	0.6866	0.4882	0.4932	0.6687	0.629	1.1839	0.6418	0.4605	Adamtsl4
chr2	183242849	183242869	+	TGCAGGGATACCCATGTCGG	0.8088	0.5678	0.7102	0.5957	0.6526	0.6717	0.6352	0.9459	0.408	0.1214	Adamtsl4
chr2	183242870	183242890	+	GGGAGCAGAACTGGTTCTGG	0.2064	0.5717	0.6158	0.4951	0.7201	0.7369	0.6131	0.5252	0.1857	0.0678	Adamtsl4
chr2	183243026	183243046	+	AAGTGTCTCTTCCGCTGTAG	0.5104	0.5045	0.5683	0.7278	0.4537	0.5935	0.3961	-0.2308	-0.5046	0.2659	Adamtsl4
chr2	183243045	183243065	+	GAGGAGTCCTTGGGCTGTCC	0.2253	0.4084	0.6169	0.594	0.4771	0.6277	0.4278	-0.3978	-0.174	0.0057	Adamtsl4
chr2	183243076	183243096	+	CAAGCCTGCGGCTCCGGTGC	0.4342	0.2724	0.6595	0.5755	0.4491	0.5274	0.436	-0.3043	-0.4923	0.0061	Adamtsl4
chr2	183243089	183243109	+	CCGGTGCAGGGGCAAAGCAA	0.3689	0.4803	0.6203	0.6237	0.4734	0.6539	0.5709	0.1443	0.1451	0.0621	Adamtsl4
chr2	183243126	183243146	+	CCGAACATCCCTGGCTTGAT	0.4924	0.3583	0.5461	0.4251	0.2715	0.3222	0.2057	-0.8505	-0.3167	0.0499	Adamtsl4
chr2	183243340	183243360	+	TGAGAAGCAGGACCTCGAAG	0.287	0.6497	0.7008	0.2835	0.5848	0.7222	0.5635	1.0164	0.5815	0.4259	Adamtsl4
chr2	183243374	183243394	+	CCCGAGGCTGTGGCCTATAC	0.7731	0.313	0.7019	0.5133	0.3798	0.2349	0.1353	-0.8614	-0.0535	0.015	Adamtsl4
chr2	183243519	183243539	+	GCGCTGCACCCCCACCCCAC	0.3211	0.4245	0.6689	0.6886	0.4804	0.5026	0.3659	0.5358	0.6166	0.1034	Adamtsl4
chr2	183243550	183243570	+	CAGGAGGCCCATCGGCCCCA	0.5212	0.5586	0.598	0.6919	0.4555	0.3825	0.4493	-0.0953	-0.2422	0.0681	Adamtsl4
chr2	183289255	183289275	+	GGATGGCGTCAGTAGCTGGG	0.2596	0.6944	0.6958	0.6187	0.614	0.7401	0.8222	1.5388	1.1021	0.7785	Ecm1
chr2	183289329	183289349	+	TCCGGTGTGGGCAACCCCGG	0.6931	0.528	0.7008	0.8378	0.7276	0.6335	0.4177	-0.6269	-0.9235	0.1823	Ecm1
chr2	183289335	183289355	+	GTGGGCAACCCCGGAGGGAA	0.3729	0.4785	0.507	0.7411	0.615	0.658	0.5322	-0.2119	-0.332	0.033	Ecm1
chr2	183289404	183289424	+	CGGAGCAGGTAGTCGGGCCG	1.0	0.4404	0.7197	0.6656	0.5467	0.4145	0.3416	-0.5135	-1.0367	0.0725	Ecm1
chr2	183289459	183289479	+	CCCCACGCTGTTTGCAGCAC	0.3536	0.4213	0.5461	0.51	0.2638	0.4457	0.4053	-0.5855	-0.6739	0.0289	Ecm1
chr2	183289872	183289892	+	ATCCGGTCTCCAGCAAATTG	0.6112	0.5685	0.6569	0.1742	0.3782	0.601	0.4608	0.2501	-0.0312	0.0668	Ecm1
chr2	183289893	183289913	+	GGGCCTCTCCCTGGCGACTA	0.8868	0.4639	0.5744	0.6809	0.5338	0.5703	0.2684	-0.2365	-0.3604	0.0726	Ecm1
chr2	183289956	183289976	+	CCACGTGCTGGCGCTCAGGA	0.4152	0.5222	0.6595	0.516	0.5586	0.6533	0.5956	0.5579	0.323	0.3085	Ecm1
chr2	183289994	183290014	+	TTGTCTGGAGAAGGCCGTCC	0.4779	0.4402	0.4986	0.7846	0.4385	0.5869	0.4565	0.1787	0.2741	0.0526	Ecm1
chr2	183290098	183290118	+	TGGAGGATGCTGGCCCGTCA	0.4066	0.4909	0.6877	0.7757	0.5747	0.635	0.3904	0.4885	0.6661	0.0318	Ecm1
chr2	183290352	183290372	+	ATCTCCTCCTGATGTTGGAC	0.3106	0.4958	0.4986	0.3044	0.25	0.5598	0.48	-0.139	-0.2021	0.0429	Ecm1
chr2	183290721	183290741	+	TTCTGTTCAATTGGGATTCG	0.4904	0.3671	0.5399	0.4772	0.3256	0.4544	0.2176	-0.8018	-1.1044	0.0692	Ecm1
chr2	183290724	183290744	+	TGTTCAATTGGGATTCGAGG	0.8387	0.5453	0.686	0.4609	0.3268	0.679	0.3515	-0.0099	-0.373	0.236	Ecm1
chr2	183290889	183290909	+	CACTCACCTTTACCTACATT	0.2088	0.3616	0.5553	0.1085	0.3017	0.4012	0.1129	-1.2153	-0.7257	0.0379	Ecm1
chr2	183290896	183290916	+	CTTTACCTACATTAGGGTTT	0.3448	0.3119	0.5691	0.3199	0.0	0.284	0.1824	-0.9915	-0.5593	0.0575	Ecm1
chr2	183291338	183291358	+	TTGGGCTCTTACCTTCATGG	0.3951	0.6891	0.6866	0.5325	0.6839	0.7435	0.7519	1.2405	0.8061	0.4657	Ecm1
chr2	183301053	183301073	+	CAGAGGCCTCCGCACGATGC	0.5717	0.45	0.7019	0.4834	0.3975	0.6308	0.6605	0.4972	0.5295	0.0326	Tars2
chr2	183301079	183301099	+	CCGAAATCAGCCAGCCGCAC	1.0	0.4591	0.5319	0.6785	0.3256	0.5858	0.4977	0.337	0.3782	0.1005	Tars2
chr2	183301093	183301113	+	CCGCACAGGCAGTTCTCGCC	0.513	0.4938	0.65	0.5514	0.1578	0.3746	0.2301	-0.4501	-0.5094	0.027	Tars2
chr2	183302190	183302210	+	GTGTCTTTGGGACACCTGGC	0.3701	0.5424	0.5553	0.4694	0.4383	0.5293	0.3706	-0.2928	-0.2636	0.2337	Tars2
chr2	183302239	183302259	+	CATCAGTGCCTGGGGGCTTT	0.4944	0.2267	0.6732	0.376	0.1796	0.1876	0.1442	-1.4806	-0.8605	0.0073	Tars2
chr2	183302704	183302724	+	TTACCCTGATAAAAGCCACC	0.2316	0.5685	0.5886	0.1043	0.1926	0.5026	0.5617	0.4938	0.4005	0.7184	Tars2
chr2	183302734	183302754	+	AAATTCTTGTCCCTCGTGGC	0.6842	0.4575	0.5553	0.2748	0.0732	0.4508	0.4168	0.1603	0.0033	0.0627	Tars2
chr2	183303241	183303261	+	GATACCCTCTGCAGTGTCTC	0.2506	0.4536	0.6024	0.3587	0.3299	0.4615	0.4496	-0.5562	-0.4531	0.1576	Tars2
chr2	183303252	183303272	+	CAGTGTCTCAGGCGCTTCGG	0.6485	0.5443	0.6155	0.7432	0.7203	0.6788	0.5454	0.3394	-0.0707	0.2186	Tars2
chr2	183303264	183303284	+	CGCTTCGGAGGACCTCCACA	0.7558	0.6664	0.5837	0.2957	0.4993	0.5886	0.5262	0.6598	0.6042	0.4194	Tars2
chr2	183303270	183303290	+	GGAGGACCTCCACAAGGCCG	0.5168	0.5504	0.6192	0.5762	0.5908	0.6311	0.6011	0.5597	-0.5864	0.8265	Tars2
chr2	183305313	183305333	+	GAAGCCTCTAGCCTTCGGAA	0.5943	0.677	0.6311	0.4581	0.4977	0.6973	0.6326	0.5537	0.6	0.3459	Tars2
chr2	183309759	183309779	+	CAGTCCATAGCTCCTCAAAA	0.2041	0.4842	0.5695	0.3807	0.3675	0.4695	0.3562	-0.5655	-0.231	0.1446	Tars2
chr2	183309788	183309808	+	CGTTCTGCCAACCAATGTGG	0.4386	0.6426	0.5997	0.5367	0.4381	0.6975	0.6119	0.8683	0.278	0.4131	Tars2
chr2	183319969	183319989	+	TTCACTCCCTCTTATGCTGA	0.3694	0.5456	0.6028	0.2531	0.0154	0.4197	0.4144	-0.1238	-0.4487	0.0888	Rprd2
chr2	183320192	183320212	+	TTCATCATGGCAGATGGTGG	0.2617	0.5668	0.6725	0.4818	0.4273	0.5883	0.4394	0.5434	0.0152	0.1771	Rprd2
chr2	183320236	183320256	+	GTAGTCCTCATCTTCCTGGA	0.3759	0.6224	0.6028	0.5409	0.5735	0.7532	0.6864	0.9807	0.8674	0.7698	Rprd2
chr2	183320317	183320337	+	TGCACTAGAAGACTGCTTGT	0.3128	0.4833	0.5886	0.1732	0.3995	0.5556	0.464	0.2981	0.7757	0.1213	Rprd2
chr2	183320334	183320354	+	TGTAGGGAGAGCCACCGCCC	0.4504	0.5454	0.6969	0.5925	0.6161	0.7131	0.5988	0.5773	0.6754	0.1173	Rprd2
chr2	183320431	183320451	+	TCTTATACTGCTGGGTGTTG	0.2658	0.5229	0.5963	0.52	0.3063	0.4983	0.3991	-0.0002	-0.4374	0.0743	Rprd2
chr2	183320460	183320480	+	GGCTGATGATCTTAGACAGT	0.5484	0.5971	0.527	0.2492	0.2729	0.605	0.4674	0.3142	0.3764	0.1223	Rprd2
chr2	183320599	183320619	+	AGGACCACGCTGGAAGTCCG	0.4828	0.6317	0.6522	0.5316	0.6354	0.7139	0.7405	1.1297	0.2515	0.5023	Rprd2
chr2	183320675	183320695	+	AAGTTCAAGCCGCTGAAACC	0.6422	0.5002	0.6025	0.4001	0.3862	0.6934	0.6383	0.4785	0.6001	0.2193	Rprd2
chr2	183320688	183320708	+	TGAAACCAGGATTACCTTTC	0.4517	0.1463	0.5886	0.357	0.2454	0.3079	0.0814	-1.9349	-0.7999	0.0398	Rprd2
chr2	183320722	183320742	+	CTTCATTTCCAGGCTTGGAG	0.2468	0.5137	0.7618	0.2708	0.2697	0.5965	0.3303	-0.174	-0.4398	0.2853	Rprd2
chr2	183320786	183320806	+	TGGCACATGGCAACTTCAGT	0.4932	0.615	0.617	0.4066	0.3666	0.5845	0.419	-0.0032	0.236	0.1252	Rprd2
chr2	183326025	183326045	+	GTCAGTTTACCTTGAAGTGC	0.4176	0.4166	0.4361	0.1836	0.1846	0.5631	0.4044	-0.5276	-0.7102	0.0416	Rprd2
chr2	183326095	183326115	+	GGGTGATCTCCACCTTTGAC	0.3983	0.5341	0.5695	0.3324	0.3637	0.5012	0.4233	-0.3781	-0.105	0.2731	Rprd2
chr2	183326139	183326159	+	GATGGTGTTGTGGCGGGTGC	0.3811	0.4349	0.7063	0.7695	0.5654	0.5548	0.2556	-0.3286	-0.6564	0.0596	Rprd2
chr2	183326149	183326169	+	TGGCGGGTGCAGGTGTTTTC	0.432	0.173	0.7019	0.5081	0.2935	0.2411	0.0453	-1.6845	-0.7998	0.0491	Rprd2
chr2	183328197	183328217	+	TTGCCAGATCCACATTTGCC	0.2167	0.5111	0.617	0.3241	0.0552	0.3606	0.3364	-0.7037	-0.5643	0.3163	Rprd2
chr2	183328367	183328387	+	GAGACAGCTGGTTTCTCCAC	0.2418	0.4759	0.6028	0.6651	0.5978	0.6936	0.4941	-0.0134	0.258	0.1028	Rprd2
chr2	183330541	183330561	+	ACGTCACGGTTATCTGTCAC	0.9281	0.5454	0.5553	0.5853	0.4805	0.5987	0.4891	0.4117	0.2282	0.0632	Rprd2
chr2	183330637	183330657	+	GACTCGGAACCAGTTGGAGA	0.6879	0.5959	0.5931	0.3395	0.4122	0.6651	0.6303	0.6799	0.0698	0.0916	Rprd2
chr2	183330657	183330677	+	AGGAGCATCCATACTTGGAG	0.2737	0.6332	0.6725	0.388	0.5624	0.6704	0.5013	0.4095	0.1012	0.2429	Rprd2
chr2	183330676	183330696	+	GAGGGGACTGGTGACTCCTC	0.3781	0.445	0.6547	0.8459	0.6294	0.5428	0.457	-0.2153	0.078	0.0253	Rprd2
chr2	183330741	183330761	+	GTTGTTTACTCGGTTAGCGA	0.8418	0.5551	0.678	0.3409	0.0	0.5363	0.4628	0.2125	0.0628	0.4016	Rprd2
chr2	183335303	183335323	+	CTCTAATGCTTCCGTTAGCG	0.7016	0.5394	0.5541	0.1739	0.3034	0.4784	0.2979	-0.8132	-1.2554	0.2562	Rprd2
chr2	183345447	183345467	+	TTCACTAGAGCAGCAGCTTC	0.2498	0.3078	0.5354	0.3959	0.2754	0.3771	0.3054	-0.6579	-0.0325	0.0263	Rprd2
chr2	183385197	183385217	+	TCTTTGTAAGATACACACCC	0.3984	0.588	0.5111	0.2695	0.2947	0.6829	0.6624	0.8153	0.6465	0.3642	Prpf3
chr2	183388561	183388581	+	TCTGCACATTCATTACCTGG	0.502	0.6838	0.6188	0.355	0.3629	0.6652	0.609	0.67	0.2031	0.4601	Prpf3
chr2	183391455	183391475	+	GAGTCCCACCACTCAATTTC	0.3775	0.2768	0.5021	0.3174	0.2089	0.3229	0.107	-1.2952	-0.3004	0.0247	Prpf3
chr2	183391495	183391515	+	GCTCTTTTTTAGGAGCAATG	0.2236	0.6813	0.7193	0.2192	0.1648	0.3936	0.3042	-0.885	-0.9318	0.2192	Prpf3
chr2	183392347	183392367	+	CAGCTCGAATGTTTGCCTTC	0.382	0.2809	0.5886	0.3688	0.0089	0.1873	0.0867	-1.4035	-0.7328	0.0735	Prpf3
chr2	183394658	183394678	+	CCATGGCATGGAGATTAGCT	0.422	0.5305	0.5931	0.3136	0.2513	0.3861	0.435	0.0753	0.3989	0.2295	Prpf3
chr2	183394785	183394805	+	CATAAAGGTAGCGGCCTGGG	0.4484	0.6048	0.6579	0.6833	0.6307	0.6734	0.5417	0.1842	-0.0826	0.1	Prpf3
chr2	183394834	183394854	+	CGCTCTGGTTGGGAAGAAGA	0.2288	0.5547	0.5209	0.556	0.5617	0.6559	0.4794	-0.4035	-0.6203	0.2013	Prpf3
chr2	183396190	183396210	+	TGGAGCTTCGTTAGCATGCC	0.5451	0.414	0.5319	0.3774	0.343	0.4065	0.2415	-1.0958	-1.3916	0.0607	Prpf3
chr2	183396205	183396225	+	ATGCCAGGGCTTTCTGACGG	0.7249	0.6527	0.7008	0.663	0.5411	0.6414	0.5593	0.3597	-0.4235	0.1224	Prpf3
chr2	183396211	183396231	+	GGGCTTTCTGACGGAGGTCC	0.7043	0.332	0.4645	0.704	0.5099	0.5375	0.3048	-0.4399	-0.5862	0.0434	Prpf3
chr2	183396320	183396340	+	CATCACCAAACACCTCCTAA	0.2615	0.5469	0.6591	0.1819	0.3052	0.4848	0.3308	-0.4769	-0.2293	0.3806	Prpf3
chr2	183399067	183399087	+	AGTCATCAAGAAAAGGTTTC	0.2116	0.3477	0.6166	0.1915	0.1299	0.3331	0.0942	-1.4061	-0.4168	0.0669	Prpf3
chr2	183420406	183420426	+	TGGCCCATCTTCCCTATGAG	0.3321	0.6363	0.7008	0.4418	0.6135	0.6702	0.6846	1.1557	0.6464	0.2893	Ciart
chr2	183422046	183422066	+	ATCCGTTCAGTAGGTCTGTG	0.3801	0.6086	0.6158	0.4042	0.5568	0.6286	0.4637	-0.2338	-0.5166	0.1297	Ciart
chr2	183422234	183422254	+	TTACCTTTTGAGCAAAGAGC	0.2072	0.5218	0.5542	0.2422	0.0184	0.553	0.2289	-0.6937	-0.7265	0.5071	Ciart
chr2	183422494	183422514	+	AAGCTAAAGTCACTGTTCAC	0.3245	0.5193	0.5886	0.4645	0.3806	0.5361	0.3367	-0.3283	-0.0177	0.0791	Ciart
chr2	183429463	183429483	+	ACAGGATTCTGATGGTCCAC	0.2535	0.5624	0.5319	0.4962	0.4633	0.5971	0.486	0.575	0.6162	0.1539	C2H1orf54
chr2	183429486	183429506	+	TTCGGTATGAAGACTGTACG	1.0	0.6355	0.7055	0.5083	0.5561	0.6704	0.6513	0.642	0.0016	0.5865	C2H1orf54
chr2	183434646	183434666	+	GGACAAGTGGTGCCACAAGG	0.3455	0.6262	0.6522	0.5551	0.6527	0.7755	0.6246	0.8611	0.4986	0.378	C2H1orf54
chr2	183439443	183439463	+	TACTACAAGCTCCTTAAGTA	0.5967	0.5005	0.5553	0.2762	0.3508	0.6085	0.5443	-0.3308	0.0042	0.0364	Aph1a
chr2	183444154	183444174	+	AGCTCCCTCACATTGAAGGG	0.6908	0.6894	0.625	0.4424	0.5195	0.6414	0.627	0.8625	0.3501	0.6386	Ca14
chr2	183444534	183444554	+	AGGGGTTACTGACCTCAATT	0.6877	0.4026	0.617	0.5485	0.4735	0.3476	0.2643	-0.309	0.6598	0.0676	Ca14
chr2	183444543	183444563	+	TGACCTCAATTAGGATGCCT	0.3385	0.5457	0.4503	0.2578	0.2953	0.5417	0.4619	-0.2758	-0.3621	0.1175	Ca14
chr2	183444592	183444612	+	TGCCTCACTCAAGCTGCCAT	0.3606	0.6226	0.617	0.381	0.3298	0.5546	0.4499	0.4487	0.2433	0.1609	Ca14
chr2	183444627	183444647	+	AATGGACCACGTGGAGCTGA	0.2538	0.5585	0.535	0.6605	0.4492	0.6521	0.5589	0.7306	0.4413	0.1124	Ca14
chr2	183444883	183444903	+	TCTGGTGCTCTGATCCCTTT	0.2603	0.2438	0.6922	0.5153	0.3933	0.3934	0.1178	-0.988	-0.3877	0.1651	Ca14
chr2	183444949	183444969	+	ATTTCCGGGGCAGTCCACCA	0.5245	0.6786	0.64	0.6223	0.0713	0.5674	0.6209	0.8256	0.8543	0.0816	Ca14
chr2	183444955	183444975	+	GGGGCAGTCCACCAAGGTGC	0.2664	0.4016	0.5495	0.4963	0.513	0.6773	0.6132	0.3473	0.0996	0.0966	Ca14
chr2	183445673	183445693	+	CCATTATTGTGTAGATCCAA	0.3875	0.5918	0.3745	0.4356	0.2743	0.5298	0.267	-0.3333	-0.2498	0.1846	Ca14
chr2	183445715	183445735	+	TATCCGTGGGGCTGCACAGT	0.3902	0.538	0.6543	0.5927	0.442	0.5846	0.5392	0.624	0.8937	0.0253	Ca14
chr2	183445787	183445807	+	TGGGCATTGCCTCCACATTC	0.6367	0.3648	0.5495	0.3885	0.2873	0.2964	0.2104	-0.8365	-0.128	0.0178	Ca14
chr2	183445795	183445815	+	GCCTCCACATTCAGGATAGG	0.3602	0.5955	0.5541	0.4404	0.4862	0.6412	0.6772	0.4278	0.0812	0.5136	Ca14
chr2	183472959	183472979	+	GAAGAACAGAGCCCCGGAGG	0.2681	0.5514	0.7008	0.6997	0.5648	0.685	0.5037	0.7968	0.3161	0.0353	Anp32e
chr2	183476781	183476801	+	TGTGTCAATGGGGAGATCGA	0.2497	0.6127	0.6922	0.4993	0.5743	0.6768	0.6212	0.5307	0.5574	0.2746	Anp32e
chr2	183476879	183476899	+	CAGCTTAAACAAACTTCGGA	1.0	0.5774	0.5744	0.3243	0.0606	0.4455	0.3491	-0.1198	-0.2476	0.2943	Anp32e
chr2	183477675	183477695	+	AGTGACAATATAATTTCTGG	0.2232	0.6278	0.6721	0.2362	0.2474	0.621	0.3551	0.3066	0.132	0.3166	Anp32e
chr2	183479390	183479410	+	ATACTTGGACGGATTTGATC	1.0	0.4543	0.65	0.4089	0.0831	0.3792	0.3394	-0.1233	0.3761	0.0779	Anp32e
chr2	183479393	183479413	+	CTTGGACGGATTTGATCAGG	0.5027	0.6501	0.5763	0.5804	0.553	0.6432	0.4829	0.2184	-0.1084	0.0602	Anp32e
chr2	183479420	183479440	+	TGAAGCGCCCGACTCAGAGG	0.7723	0.6476	0.715	0.5468	0.552	0.7241	0.6822	1.3544	0.5614	0.2488	Anp32e
chr2	183519163	183519183	+	GCTCGATGCTGCCACCGCGC	0.6164	0.3842	0.6733	0.3887	0.0	0.3913	0.5181	-0.4644	-0.685	0.2862	RGD1562196
chr2	183545127	183545147	+	GCTGCTTGCCCGGTGTGAAG	0.401	0.5562	0.7902	0.3507	0.3363	0.6128	0.4608	0.2271	-0.181	0.229	Plekho1
chr2	183545220	183545240	+	CCGAAAGCTCTCAGCACAAG	0.2442	0.5522	0.6016	0.5627	0.2175	0.5119	0.4167	0.2167	-0.3559	0.1881	Plekho1
chr2	183545233	183545253	+	GCACAAGAGGCTGGCTCCTC	0.2473	0.3204	0.5603	0.561	0.4509	0.4147	0.2082	-0.7317	-0.0212	0.0092	Plekho1
chr2	183545258	183545278	+	AAGGGTCTTCTTCTTGGATT	0.3033	0.3219	0.6028	0.619	0.395	0.4563	0.2411	-0.4024	-0.1151	0.0173	Plekho1
chr2	183545283	183545303	+	TAATGTTAGCATCCCATCTG	0.394	0.6394	0.625	0.523	0.4628	0.636	0.6337	0.8098	0.4926	0.0359	Plekho1
chr2	183547348	183547368	+	ACAAGCCCCTGACCTCATCC	0.3207	0.6148	0.6453	0.3009	0.3225	0.6039	0.6062	0.6378	0.8922	0.1994	Plekho1
chr2	183548594	183548614	+	CGCACTTCTCATAGTCACTC	0.5656	0.5319	0.5177	0.2285	0.2468	0.4755	0.322	-0.5741	-0.3715	0.1213	Plekho1
chr2	183600594	183600614	+	ATTCATCATTTTCAGCGGAC	0.741	0.4638	0.6166	0.3511	0.0	0.2793	0.0137	-1.4849	-1.4939	0.104	Vps45
chr2	183615425	183615445	+	GATTTGTGTAGTACCTTTGT	0.572	0.2574	0.6069	0.2805	0.3609	0.5521	0.4848	0.0018	0.5887	0.1618	Vps45
chr2	183615432	183615452	+	GTAGTACCTTTGTAGGTCGA	0.6998	0.5713	0.6216	0.5861	0.474	0.6516	0.5711	0.3752	0.3265	0.3895	Vps45
chr2	183615495	183615515	+	GAGAATCAATTCGTTCGAAG	0.7805	0.5459	0.6441	0.383	0.1549	0.5552	0.3689	0.0748	-0.339	0.3959	Vps45
chr2	183700264	183700284	+	CTGTCCCCACCCTTTAGTGG	0.4202	0.6097	0.6533	0.4747	0.3654	0.615	0.5307	0.4001	-0.0339	0.2285	Otud7b
chr2	183700293	183700313	+	TTGCCCTAAGACCCCTGAAA	0.4299	0.3948	0.6311	0.4638	0.2887	0.402	0.3131	-0.6359	-0.3165	0.0316	Otud7b
chr2	183700347	183700367	+	TCGACCCATCCTACAGAGAC	0.7674	0.5357	0.5354	0.6364	0.4448	0.5884	0.5231	0.1786	0.0106	0.14	Otud7b
chr2	183701293	183701313	+	TTGCAGAAAAACGCCTGTCT	0.6523	0.4945	0.6263	0.4493	0.2388	0.4764	0.3235	-0.2575	0.0396	0.0093	Otud7b
chr2	183704835	183704855	+	CTTGTATGCACTGATGGAGA	0.2592	0.5719	0.645	0.3701	0.3528	0.6251	0.4408	0.3073	-0.0461	0.0792	Otud7b
chr2	183712342	183712362	+	ACCAACGGAGCCAGTGGTGG	0.3075	0.4826	0.6299	0.5982	0.5893	0.6314	0.5195	0.4797	-0.2622	0.039	Otud7b
chr2	183712771	183712791	+	GCCGGTATATGAGAGCCTAG	1.0	0.7236	0.6583	0.413	0.6608	0.6965	0.4976	0.8246	0.5898	0.8149	Otud7b
chr2	183713397	183713417	+	ACTTGTGTCGATGGAGCAGA	0.4234	0.6173	0.4592	0.6044	0.4029	0.6516	0.4489	0.2288	-0.1235	0.4291	Otud7b
chr2	183713976	183713996	+	ATGACAATGTCCGCTTGGCC	0.505	0.5129	0.617	0.4101	0.2026	0.4084	0.4203	-0.4398	-0.6047	0.1127	Otud7b
chr2	183713981	183714001	+	AATGTCCGCTTGGCCAGGTG	0.371	0.5783	0.7902	0.6692	0.5899	0.6319	0.5535	0.2142	-0.0518	0.0604	Otud7b
chr2	183716345	183716365	+	TGAGTCAGGGGAGTCGGACA	0.6083	0.5971	0.6311	0.6027	0.5007	0.6499	0.5919	0.696	0.6012	0.0284	Otud7b
chr2	183716378	183716398	+	CAGCAGTTCTATCAGCAACG	0.5323	0.6869	0.6818	0.3638	0.4121	0.681	0.6794	0.5245	-0.0708	0.6144	Otud7b
chr2	183716386	183716406	+	CTATCAGCAACGAGGGCAGC	0.5485	0.4521	0.5317	0.3055	0.1004	0.4687	0.4414	-0.1936	-0.3021	0.0432	Otud7b
chr2	183716393	183716413	+	CAACGAGGGCAGCAGGCGGA	0.3356	0.4437	0.6784	0.635	0.3989	0.5924	0.5473	0.4125	0.1325	0.0132	Otud7b
chr2	183716413	183716433	+	AGGAGAAGTCAAAGCGCGAC	0.665	0.4177	0.5177	0.5795	0.2878	0.5395	0.2904	-0.0115	-0.1042	0.084	Otud7b
chr2	183716420	183716440	+	GTCAAAGCGCGACAGGGAGA	0.6108	0.4868	0.617	0.3363	0.3509	0.6432	0.5008	0.5311	0.2445	0.0478	Otud7b
chr2	183716522	183716542	+	GGGGGGCCTGATGCATAGCA	0.4174	0.5237	0.5873	0.6735	0.6018	0.6811	0.468	-0.2087	-0.1727	0.0967	Otud7b
chr2	183724139	183724159	+	TCTGGACCGAAGTCTGACCC	0.5243	0.5615	0.7063	0.4639	0.5705	0.6921	0.6717	0.7003	0.1716	0.181	Mtmr11
chr2	183724146	183724166	+	CGAAGTCTGACCCAGGGAAC	0.6726	0.4556	0.617	0.6842	0.4781	0.5349	0.4659	0.1784	0.3651	0.0495	Mtmr11
chr2	183724175	183724195	+	GAGCCTAGCAGTCATCAACT	0.251	0.6396	0.617	0.4882	0.3743	0.5499	0.6036	0.5835	1.1244	0.5229	Mtmr11
chr2	183724595	183724615	+	TAGCATGGGCACCAGGACGG	0.4494	0.6193	0.7008	0.8455	0.5833	0.6641	0.6587	1.1387	0.5845	0.1119	Mtmr11
chr2	183724646	183724666	+	CTCTGATCTGCACTAACTTT	0.5527	0.3082	0.4737	0.3781	0.3182	0.3929	0.1845	-0.9752	-0.4016	0.0248	Mtmr11
chr2	183724683	183724703	+	TTGTGGATGGCAGCGAAATC	0.795	0.4204	0.6072	0.5389	0.3258	0.3883	0.2311	-0.6225	0.1828	0.057	Mtmr11
chr2	183724688	183724708	+	GATGGCAGCGAAATCAGGTG	0.4215	0.6762	0.7288	0.7162	0.5701	0.6694	0.6021	1.0576	0.5197	0.4977	Mtmr11
chr2	183724986	183725006	+	GATCAACATTGGGCGATTAG	0.5828	0.4295	0.7618	0.4742	0.4536	0.5498	0.3604	0.1165	0.336	0.4382	Mtmr11
chr2	183725191	183725211	+	GCTTAAGTTCATTCCGGAAG	0.5389	0.4643	0.6388	0.3605	0.3317	0.6201	0.412	-0.0775	-0.4119	0.2802	Mtmr11
chr2	183725239	183725259	+	GCTGCTTAGAATTGGTTTTG	0.2581	0.4101	0.6296	0.3381	0.2963	0.4065	0.2974	-1.0817	-1.026	0.1019	Mtmr11
chr2	183725269	183725289	+	GCTGGCACCTCAGGCCTTCC	0.3016	0.2795	0.6166	0.5068	0.3458	0.3513	0.2225	-0.6728	0.0564	0.0487	Mtmr11
chr2	183725737	183725757	+	AGTCAAGTCCAGCAGTACAG	0.2978	0.6082	0.7618	0.3866	0.449	0.6854	0.7454	0.9412	0.4215	0.855	Mtmr11
chr2	183725976	183725996	+	GGGTTAGCATGGTCAATGAG	0.2924	0.6771	0.5764	0.5508	0.5922	0.7247	0.7353	1.104	0.6255	0.5802	Mtmr11
chr2	183726240	183726260	+	TAATCGAATTCTGGACAGTG	0.6111	0.6938	0.4961	0.5411	0.5013	0.6936	0.652	0.6552	-0.0209	0.0687	Mtmr11
chr2	183726270	183726290	+	AGCATTTGCACATTTCCATC	0.3568	0.4401	0.5744	0.1009	0.054	0.2785	0.0209	-1.2651	-0.7272	0.0936	Mtmr11
chr2	183726454	183726474	+	AGTGACCTTCTCCGATGTGC	0.5525	0.4679	0.5208	0.3277	0.2118	0.6163	0.5394	0.1498	-0.0252	0.0324	Mtmr11
chr2	183726494	183726514	+	ACCCGAACAAAGAAGACATC	0.3814	0.4969	0.6216	0.2154	0.1578	0.503	0.3495	0.0517	0.56	0.0667	Mtmr11
chr2	183726599	183726619	+	AGCAGTGGAGTTAATGCTAC	0.447	0.5372	0.5886	0.5361	0.4527	0.5531	0.3224	-0.7848	-0.3333	0.0794	Mtmr11
chr2	183728200	183728220	+	AAATGGCTCTCAGCCTTGGA	0.2665	0.5729	0.6072	0.3714	0.3057	0.6248	0.6061	0.3157	0.255	0.1242	Mtmr11
chr2	183728225	183728245	+	CACGGTGGTTGGACTATGTC	0.6119	0.4618	0.6642	0.6418	0.5584	0.5317	0.37	-0.0845	0.084	0.0437	Mtmr11
chr2	183728432	183728452	+	TTCCAGGTCTTGTCTTCGAA	0.3515	0.5448	0.6736	0.4052	0.3142	0.4251	0.2082	-0.5921	-0.6614	0.3221	Mtmr11
chr2	183728487	183728507	+	GTCCGTTCTGTAGTGCTTCA	0.4583	0.4111	0.6028	0.3868	0.2352	0.4071	0.2264	-0.7866	-0.4777	0.1246	Mtmr11
chr2	183728492	183728512	+	TTCTGTAGTGCTTCAAGGTG	0.265	0.5384	0.5434	0.5572	0.4014	0.5906	0.4726	0.053	-0.4647	0.0987	Mtmr11
chr2	183729114	183729134	+	CTGGACACCCTTTCCTGACC	0.2398	0.4221	0.617	0.3669	0.3992	0.5508	0.3588	-0.0465	0.1826	0.0149	Mtmr11
chr2	183734121	183734141	+	CACAACAAAAACCTGGATGT	0.2952	0.6417	0.5744	0.2912	0.4134	0.6383	0.5951	0.4197	0.4396	0.0296	Sf3b4
chr2	183745460	183745480	+	TCCAGGATGAATATTCCCGA	0.5238	0.6271	0.598	0.469	0.5538	0.7018	0.6034	0.6355	0.3483	0.3894	Sv2a
chr2	183745479	183745499	+	AAGGTCCTACTCCCGCTTTG	0.6791	0.5256	0.7008	0.5131	0.4746	0.487	0.3878	-0.3858	-0.2446	0.1564	Sv2a
chr2	183745482	183745502	+	GTCCTACTCCCGCTTTGAGG	0.4635	0.6083	0.7338	0.385	0.5109	0.7003	0.6148	0.7621	0.1844	0.2428	Sv2a
chr2	183745537	183745557	+	GACGGCTATTACCGCGGAGA	1.0	0.5045	0.5461	0.5645	0.5187	0.6632	0.4474	0.3847	0.121	0.0137	Sv2a
chr2	183745545	183745565	+	TTACCGCGGAGAAGGGGCCC	1.0	0.494	0.598	0.5879	0.273	0.4048	0.2963	0.3201	0.1042	0.0814	Sv2a
chr2	183745626	183745646	+	GATCTACGAGGGAGAATATC	0.4405	0.3581	0.5539	0.3998	0.2116	0.3354	0.2383	-0.3806	0.6077	0.074	Sv2a
chr2	183745875	183745895	+	GCTGATGGCCGATGGTGTAG	0.5677	0.5768	0.6721	0.5479	0.4645	0.6278	0.6095	0.791	0.4721	0.2605	Sv2a
chr2	183745942	183745962	+	TGCCTGTCGGACTCCAACAA	0.4679	0.5813	0.6547	0.5389	0.5287	0.6426	0.6717	0.7214	0.5415	0.294	Sv2a
chr2	183748594	183748614	+	TTTTTCGGAGTTTCTGGCCC	0.4274	0.4646	0.5975	0.4004	0.0	0.2164	0.1069	-1.186	-1.5407	0.2603	Sv2a
chr2	183748905	183748925	+	GAGTCCCCGCTTCTTCTTAG	0.414	0.4606	0.6533	0.4183	0.4615	0.5344	0.4259	0.0107	0.0176	0.4628	Sv2a
chr2	183749482	183749502	+	CCAGAATGGGAAGCACGATG	0.3143	0.6791	0.605	0.4418	0.5745	0.7054	0.5918	0.7069	0.2524	0.0488	Sv2a
chr2	183749795	183749815	+	CCACATTAAAACGATTCATC	0.479	0.4903	0.5744	0.1319	0.0001	0.2995	0.1358	-0.9604	-0.1878	0.0297	Sv2a
chr2	183749798	183749818	+	CATTAAAACGATTCATCAGG	0.3627	0.6541	0.5572	0.4309	0.0614	0.5686	0.3282	-0.0888	-0.4277	0.6057	Sv2a
chr2	183750128	183750148	+	TATGGTTCACCATGTCCTTC	0.3443	0.3779	0.5883	0.3299	0.1131	0.2947	0.2398	-0.8529	-0.319	0.1031	Sv2a
chr2	183750718	183750738	+	CGACATGATCCGCCATCTCC	0.5498	0.4599	0.5826	0.2286	0.3312	0.5133	0.4416	0.2045	0.4708	0.0615	Sv2a
chr2	183750755	183750775	+	GCCCGAACCAAAGTGTTCCC	0.5998	0.4888	0.6028	0.2434	0.4782	0.6229	0.5026	0.1112	0.246	0.1736	Sv2a
chr2	183758931	183758951	+	GACCAACCGGTGCCGTTGCA	1.0	0.466	0.6784	0.4051	0.4274	0.5695	0.4824	-0.0312	-0.1543	0.029	Bola1
chr2	183759040	183759060	+	TTACGCAGTTCCAGTACCTC	0.8004	0.3714	0.5603	0.277	0.3978	0.5454	0.4723	-0.2393	0.1908	0.1321	Bola1
chr2	183779628	183779648	+	GCCACCTACAGCTAGCTGTA	0.4915	0.5674	0.6028	0.3753	0.3954	0.5184	0.594	0.4702	0.709	0.1137	H2ac21
chr2	183780645	183780665	+	ATCCGCTCCGGCTCCCAAGA	0.8644	0.4512	0.6595	0.4701	0.4556	0.504	0.318	-0.4002	-0.1882	0.0287	Hist2h2be
chr2	183831834	183831854	+	TGACACCGCCACGCCGAGCT	1.0	0.4981	0.6595	0.4125	0.332	0.5483	0.5466	0.3781	0.2456	0.0646	Hist2h4
chr2	183852787	183852807	+	GATCTTACTGCCCACATAGA	0.413	0.4203	0.6591	0.4003	0.1443	0.4298	0.4772	0.3603	0.779	0.1613	Fcgr1a
chr2	183852809	183852829	+	GAGAAGTAAAGCCGTAAGCC	0.9922	0.4565	0.5555	0.2577	0.1779	0.4126	0.4086	-0.6159	-0.8629	0.0918	Fcgr1a
chr2	183852868	183852888	+	GACCAGACTCCCCTCCGGGA	0.5052	0.5111	0.6547	0.44	0.56	0.6694	0.5809	0.678	0.4501	0.0389	Fcgr1a
chr2	183855130	183855150	+	CTGCCACGGGTGACACCTCA	0.4839	0.5855	0.5968	0.4616	0.5138	0.5356	0.2078	-0.5877	-0.4853	0.0166	Fcgr1a
chr2	183855137	183855157	+	GGGTGACACCTCAAGGCCAG	0.3397	0.6364	0.625	0.611	0.6289	0.6764	0.5366	0.9092	0.3392	0.1343	Fcgr1a
chr2	183858314	183858334	+	ACTGGCCTTGAGGATGCTAT	0.4416	0.5937	0.7063	0.5941	0.4798	0.5573	0.48	-0.1966	0.31	0.3318	Fcgr1a
chr2	183858318	183858338	+	GCCTTGAGGATGCTATAGGT	0.4718	0.5863	0.5303	0.4951	0.5542	0.6488	0.7108	1.0776	1.2716	0.2374	Fcgr1a
chr2	183858381	183858401	+	GTGGAACTGTCTCCCAGGTG	0.2813	0.5748	0.6866	0.7506	0.6191	0.676	0.4801	0.4855	0.1243	0.0687	Fcgr1a
chr2	184067612	184067632	+	TCACCGGACACGCCACATGG	0.6028	0.6693	0.7041	0.5022	0.5954	0.7225	0.7278	1.4037	0.7758	0.1827	Hjv
chr2	184067740	184067760	+	CTCCGCGGTGCATGGCATAG	0.8082	0.5765	0.6441	0.517	0.5389	0.5129	0.3237	-0.2814	-0.5602	0.0477	Hjv
chr2	184067773	184067793	+	CCAGCACAACTGCTCACGCC	0.4451	0.5208	0.65	0.4474	0.3448	0.5278	0.4146	-0.1051	-0.4107	0.0488	Hjv
chr2	184067874	184067894	+	ACTATGAAGCCCGGTTTTCC	0.4432	0.3483	0.626	0.2934	0.0803	0.3445	0.2004	-1.1607	-0.4367	0.0179	Hjv
chr2	184067972	184067992	+	TTTCACACATGCCGCGTCCA	0.5765	0.5468	0.6024	0.3789	0.0727	0.4407	0.4443	0.1905	-0.1405	0.0771	Hjv
chr2	184068064	184068084	+	CAACGCTACCACCATCCGGA	0.6369	0.6439	0.6311	0.1784	0.4268	0.6482	0.6058	0.7699	0.4758	0.3625	Hjv
chr2	184068630	184068650	+	CATTGACCAGAAAGTCTACC	0.4378	0.4996	0.5266	0.2696	0.1535	0.4952	0.4955	0.1952	0.2743	0.596	Hjv
chr2	184068636	184068656	+	CCAGAAAGTCTACCAGGCTG	0.2084	0.554	0.5908	0.5549	0.5264	0.6264	0.6285	0.9243	0.321	0.5913	Hjv
chr2	184093380	184093400	+	TTACCCGAGTCAAAGCCGTC	0.8905	0.5988	0.617	0.2645	0.1941	0.3965	0.3139	-0.2477	0.0119	0.4818	Txnip
chr2	184093405	184093425	+	CCTGGCTTGCGGTGTGGCCA	0.3363	0.4184	0.6496	0.3862	0.3944	0.4496	0.3527	-0.877	-1.2983	0.0528	Txnip
chr2	184093913	184093933	+	GAGATGGTGATCATGAGACC	0.4393	0.6132	0.6122	0.5122	0.5419	0.6681	0.6511	0.7103	0.622	0.1905	Txnip
chr2	184093955	184093975	+	TTCGGCTTTGAGCTTCCTCA	0.2508	0.5595	0.65	0.2131	0.4645	0.5955	0.2832	-0.459	-0.6162	0.1103	Txnip
chr2	184094152	184094172	+	TCCCAGCCAGCCAACTCAAG	0.734	0.6248	0.7244	0.3856	0.4369	0.6157	0.5533	0.7312	0.2691	0.2286	Txnip
chr2	184094342	184094362	+	GGCACCAGTGTCTGCCAAAA	0.2318	0.3648	0.5461	0.537	0.3431	0.3197	0.1927	-1.1136	-0.6108	0.0613	Txnip
chr2	184094412	184094432	+	TCCGCTCGAATCGACAGAAA	0.721	0.4654	0.617	0.4663	0.3737	0.5136	0.327	-0.2688	-0.2195	0.0457	Txnip
chr2	184094715	184094735	+	AGAGGCAATCACATTATCTC	0.3892	0.4223	0.6028	0.227	0.2908	0.5089	0.2822	-0.4336	0.1038	0.021	Txnip
chr2	184116237	184116257	+	GCCTACAGCCTCCATGTTGA	0.4041	0.3907	0.5695	0.1837	0.2623	0.4786	0.4402	-0.0883	-0.3557	0.1411	Polr3gl
chr2	184132431	184132451	+	CTTGGCCCGTTTGCTTCTGG	0.4358	0.514	0.7572	0.5054	0.5287	0.6387	0.4689	-0.391	-0.6219	0.2082	Ankrd34a
chr2	184132452	184132472	+	GGGAGGAGCCTACGTGAATG	0.569	0.5835	0.6535	0.5891	0.6264	0.7192	0.53	0.3171	-0.308	0.1154	Ankrd34a
chr2	184132464	184132484	+	CGTGAATGAGGGTGATGCCC	0.4756	0.4562	0.5397	0.4453	0.5206	0.6966	0.5115	0.3451	0.2858	0.039	Ankrd34a
chr2	184132493	184132513	+	CTGCGCTAATGGCGGCCTGT	0.8197	0.477	0.5933	0.3276	0.5601	0.4794	0.1857	-0.5231	-0.4686	0.0557	Ankrd34a
chr2	184132521	184132541	+	TTACGACGACCCTCAGAACA	0.8221	0.6552	0.5637	0.4258	0.3324	0.5421	0.716	1.0801	0.8435	0.5313	Ankrd34a
chr2	184132582	184132602	+	CCCAACATCGCAGACCGTTT	0.9605	0.428	0.6028	0.4299	0.2921	0.3701	0.1661	-0.7925	-0.0938	0.0553	Ankrd34a
chr2	184132823	184132843	+	CCTCGGGCACCAAGAAGACC	0.476	0.5433	0.5586	0.4311	0.3295	0.593	0.5651	0.7271	0.5253	0.2135	Ankrd34a
chr2	184132860	184132880	+	CCCACCGTCCCCGGGGGTAG	0.3864	0.4408	0.6583	0.4908	0.4995	0.4457	0.2578	-1.1199	-1.3592	0.0428	Ankrd34a
chr2	184132933	184132953	+	GTCCAACTACAGACTGCAGG	0.5151	0.5998	0.7055	0.4949	0.3719	0.6551	0.5354	0.6121	-0.468	0.327	Ankrd34a
chr2	184132965	184132985	+	GTTGTTATCCCCTCGAGCCC	0.7613	0.5336	0.6591	0.3493	0.3703	0.5673	0.5094	0.6904	0.425	0.5796	Ankrd34a
chr2	184133140	184133160	+	CAACCGGTCCCTCCTGCGGA	0.4341	0.4782	0.6831	0.4508	0.406	0.654	0.5262	0.2744	-0.1449	0.1024	Ankrd34a
chr2	184133144	184133164	+	CGGTCCCTCCTGCGGAAGGG	0.7761	0.569	0.6297	0.5767	0.5553	0.6063	0.3972	-0.0293	-0.5398	0.2523	Ankrd34a
chr2	184133230	184133250	+	TCTCGGCGTCACAGCACTGA	0.5938	0.5293	0.6402	0.3499	0.3213	0.59	0.4349	0.323	0.2916	0.1012	Ankrd34a
chr2	184133307	184133327	+	GCGCCGAAACACTGCGCCCG	0.9835	0.5621	0.6393	0.6609	0.4504	0.6325	0.5668	0.7658	-0.4866	0.1248	Ankrd34a
chr2	184133313	184133333	+	AAACACTGCGCCCGAGGCTC	0.2879	0.4021	0.507	0.531	0.2083	0.3603	0.4565	-0.1415	-0.1491	0.0282	Ankrd34a
chr2	184133332	184133352	+	CAGGAGTCTGGTCTTCCTTC	0.3205	0.2619	0.6405	0.3378	0.4507	0.4407	0.2576	-0.9791	-0.4975	0.0394	Ankrd34a
chr2	184136145	184136165	+	GGCGTAGGTGTCGGCGGGAG	0.5669	0.4559	0.6299	0.9473	0.6851	0.6365	0.3809	-0.5003	-0.7959	0.0555	Lix1l
chr2	184136164	184136184	+	GAGGCACTCTACGAGCACTG	0.6333	0.7239	0.6866	0.5466	0.6296	0.7494	0.7766	1.3897	0.645	0.4437	Lix1l
chr2	184136327	184136347	+	GAGCCCGGCGGTGCTGCGCG	0.3886	0.379	0.7433	0.8049	0.4929	0.6577	0.4471	0.7891	-0.2515	0.2348	Lix1l
chr2	184136369	184136389	+	GAGCTTCGCCAAGCACACGC	0.4067	0.5257	0.5495	0.3534	0.3637	0.6684	0.5591	0.7144	0.3244	0.1413	Lix1l
chr2	184136382	184136402	+	CACACGCAGGGCTATGGTCG	0.5814	0.5017	0.7244	0.4621	0.5813	0.6581	0.5079	0.1558	-0.2423	0.0806	Lix1l
chr2	184149238	184149258	+	TCTTGCAGTGAACGTGGTGG	0.3469	0.5172	0.6105	0.5715	0.3463	0.579	0.48	0.3451	-0.5174	0.6084	Lix1l
chr2	184149388	184149408	+	GAGTTGCTTCGGGAGTTTCC	0.6047	0.3698	0.6261	0.419	0.2758	0.4688	0.2417	-0.4491	0.2061	0.0385	Lix1l
chr2	184156858	184156878	+	CTGTTACCAGGGTAACAGAG	0.2381	0.7124	0.5764	0.6282	0.5209	0.6835	0.7152	0.5894	0.3273	0.6542	Lix1l
chr2	184165257	184165277	+	TCTTCACGAGGCCGGGGGCG	0.2973	0.3776	0.6388	0.5851	0.1482	0.3855	0.2034	-1.1384	-1.6981	0.1525	Rbm8a
chr2	184165275	184165295	+	CGAGGATTTCGCCATGGATG	0.7407	0.5347	0.6866	0.4351	0.5293	0.6547	0.5165	0.4372	-0.2034	0.12	Rbm8a
chr2	184166273	184166293	+	CAGGCGCACGGGATACTTGA	0.5619	0.5675	0.6203	0.5899	0.5248	0.6536	0.4618	0.168	0.5724	0.126	Rbm8a
chr2	184172275	184172295	+	AAGCCCGGGAGCGGCTCTGT	0.4887	0.5121	0.6028	0.6843	0.6611	0.5431	0.4041	0.3663	0.6519	0.0106	Pex11b
chr2	184173282	184173302	+	GAAACAGATTCGACAACTGG	0.3999	0.6113	0.6239	0.3054	0.4085	0.7157	0.4487	0.4239	-0.1128	0.1703	Pex11b
chr2	184173850	184173870	+	AGTGGGCACAGCGTTCCTTC	0.2516	0.4347	0.711	0.4229	0.4374	0.4629	0.3217	-0.4736	0.3456	0.2295	Pex11b
chr2	184184646	184184666	+	TGGGCCTTCAGGTGACCGAA	0.7742	0.5552	0.5117	0.5256	0.5331	0.6235	0.5104	0.3284	0.354	0.0905	Itga10
chr2	184184701	184184721	+	CACAGTGCTCCATGTACCAA	0.5639	0.5859	0.5461	0.5065	0.3906	0.573	0.4146	-0.3932	-0.5387	0.0784	Itga10
chr2	184187066	184187086	+	CCTGGGAGATTTCCGGACAA	0.4119	0.6554	0.6827	0.6104	0.5554	0.6082	0.5042	-0.0397	-0.2693	0.108	Itga10
chr2	184187154	184187174	+	GCAATAATGGTGGCATGGTG	0.3447	0.6022	0.6239	0.589	0.5922	0.6448	0.48	0.5779	0.243	0.216	Itga10
chr2	184187942	184187962	+	GTCCCGGGGCGGCAGACCAG	0.913	0.5725	0.7999	0.8039	0.6329	0.6949	0.6635	0.8465	0.599	0.1186	Itga10
chr2	184187950	184187970	+	GCGGCAGACCAGAGGCCGCT	0.4854	0.4847	0.5933	0.6051	0.5642	0.5379	0.3754	0.2108	0.0055	0.2194	Itga10
chr2	184188014	184188034	+	GGAGCTTCCAGCAGCGCTAA	0.7001	0.4864	0.5603	0.3699	0.4311	0.6121	0.3309	-0.5131	-0.0716	0.0731	Itga10
chr2	184188023	184188043	+	AGCAGCGCTAAAGGCCTGTG	0.3456	0.674	0.6158	0.7497	0.6255	0.6553	0.6326	0.8857	0.476	0.134	Itga10
chr2	184188848	184188868	+	GACCGGATTTTTGGCCTTGA	0.6874	0.4102	0.5555	0.5742	0.2838	0.42	0.1254	-1.4142	-1.3573	0.0296	Itga10
chr2	184189316	184189336	+	TCCGTGCTATGGCTTGAAGA	0.4187	0.5938	0.6736	0.4437	0.4658	0.683	0.647	0.7094	0.3252	0.4009	Itga10
chr2	184189649	184189669	+	GGACGCCGGCTCTTTCTCTC	0.551	0.3219	0.6453	0.3164	0.4722	0.4466	0.2672	-0.855	-0.4618	0.021	Itga10
chr2	184189659	184189679	+	TCTTTCTCTCAGGGGCACCG	0.3812	0.663	0.6435	0.3591	0.0861	0.6194	0.7327	0.9102	0.1609	0.7428	Itga10
chr2	184189673	184189693	+	GCACCGAGGTTTAGACATCG	0.812	0.6971	0.5577	0.4121	0.5444	0.6756	0.5972	0.1466	-0.4601	0.1259	Itga10
chr2	184190079	184190099	+	TTATGTGTACGTGGTGGGCC	0.3533	0.4715	0.4986	0.6305	0.0013	0.3007	0.2156	-0.7196	-1.1483	0.2355	Itga10
chr2	184190240	184190260	+	GCAAAATTTGCTGATGCTCC	0.4361	0.4119	0.5744	0.24	0.0	0.4174	0.1213	-1.2188	-1.4292	0.0101	Itga10
chr2	184190267	184190287	+	CCTTCAGCCAGACCGCTCCC	0.3841	0.5416	0.6258	0.24	0.321	0.6222	0.5414	0.2751	0.3736	0.1501	Itga10
chr2	184190354	184190374	+	AGCAGTGGGGGCACCTCTGG	0.2256	0.568	0.715	0.8708	0.7076	0.6171	0.389	0.1919	-0.017	0.0263	Itga10
chr2	184190407	184190427	+	ACGGAACCCAAACTGGAATC	0.4343	0.5022	0.6028	0.477	0.2818	0.5067	0.3828	-0.3598	0.1847	0.0438	Itga10
chr2	184190836	184190856	+	TGCTGCTGGCTCCATGCCAC	0.2261	0.3619	0.5837	0.4903	0.4817	0.5921	0.5281	0.0917	-0.278	0.0118	Itga10
chr2	184190940	184190960	+	ATGGGGCAGCCATTCTTTTC	0.2502	0.1772	0.6547	0.5486	0.2015	0.1771	0.0141	-2.3448	-1.4044	0.0363	Itga10
chr2	184191814	184191834	+	GCATATCAGCGTGGTTCAGA	0.2069	0.5251	0.4986	0.331	0.2015	0.5572	0.3114	-0.1735	0.071	0.2243	Itga10
chr2	184191830	184191850	+	CAGAAGGACTGTAAGCGACG	0.2586	0.6879	0.6818	0.3065	0.5737	0.7039	0.6764	1.0646	0.2994	0.2108	Itga10
chr2	184191835	184191855	+	GGACTGTAAGCGACGAGGCC	0.71	0.4349	0.6736	0.3813	0.2786	0.514	0.2919	-0.5504	-0.9575	0.0713	Itga10
chr2	184215523	184215543	+	TTCCATCTGGCAGCCTCCAA	0.3731	0.4968	0.6311	0.4975	0.3284	0.4339	0.3551	-0.3271	-0.2148	0.055	Ankrd35
chr2	184215585	184215605	+	TGATATCAACAGCAAGAACG	0.4257	0.6998	0.5622	0.34	0.3645	0.7204	0.7786	0.9357	0.0014	0.6106	Ankrd35
chr2	184217455	184217475	+	CCGAGTCAATGTCACAGACA	0.2917	0.6455	0.5886	0.7113	0.4291	0.6091	0.4936	0.3823	0.1662	0.1127	Ankrd35
chr2	184218274	184218294	+	ATGCTTTGGGTACACAAGAC	0.38	0.5102	0.6028	0.5231	0.4164	0.5158	0.2443	-0.4332	-0.2883	0.0218	Ankrd35
chr2	184218321	184218341	+	GCCCTGAACCGGCGGCGGAG	0.6827	0.4951	0.7007	0.5698	0.5643	0.6498	0.452	0.2585	-0.508	0.072	Ankrd35
chr2	184218324	184218344	+	CTGAACCGGCGGCGGAGAGG	0.4143	0.5582	0.6913	0.6735	0.5156	0.6233	0.6214	0.5133	0.0882	0.0347	Ankrd35
chr2	184219005	184219025	+	ACACCCAGATCACGCCTCTC	0.8285	0.4891	0.5603	0.4365	0.3041	0.3509	0.2175	-0.2929	0.6726	0.1094	Ankrd35
chr2	184219290	184219310	+	GAAAGTTCATCAGCTGGAGC	0.3034	0.4887	0.6028	0.3263	0.0411	0.5632	0.3736	-0.106	-0.6295	0.0617	Ankrd35
chr2	184219381	184219401	+	CGAGAGCAAGTGCAAGAACT	0.8281	0.5685	0.592	0.439	0.4657	0.6413	0.492	0.2926	0.4102	0.217	Ankrd35
chr2	184219423	184219443	+	CCTGGAGCTCCAAGAAATCA	0.3368	0.5096	0.5208	0.289	0.2156	0.501	0.3529	-0.0333	-0.1748	0.0493	Ankrd35
chr2	184219444	184219464	+	GGCCCTGGCCTTCGGCCGGA	0.4766	0.4454	0.5744	0.5422	0.3511	0.4467	0.2965	-0.4153	-0.6812	0.1368	Ankrd35
chr2	184219620	184219640	+	GGGAAAGTTCCAACCAGAAC	0.6185	0.4036	0.5886	0.3123	0.3405	0.6171	0.2605	-0.5888	-0.59	0.0607	Ankrd35
chr2	184219722	184219742	+	TGACCTCGATAACACTGAGC	0.2948	0.5944	0.6028	0.3077	0.1749	0.5859	0.5855	0.6242	0.6223	0.2586	Ankrd35
chr2	184219832	184219852	+	ACCAGCTCCTCCTACAGCTA	0.2672	0.4913	0.617	0.3701	0.5631	0.6495	0.5606	0.4014	0.4649	0.0621	Ankrd35
chr2	184219863	184219883	+	GGCTGCAGTGTGGCGAGAAA	0.629	0.3896	0.6167	0.5456	0.4921	0.5486	0.2518	-0.8174	-0.6933	0.1598	Ankrd35
chr2	184219876	184219896	+	CGAGAAAAGGATGCTGCCAG	0.3393	0.644	0.6725	0.627	0.5319	0.6705	0.3672	0.2382	-0.2623	0.1894	Ankrd35
chr2	184219902	184219922	+	TTTGTCAAGACCAGTTCTGG	0.2498	0.6338	0.6579	0.4002	0.2222	0.5823	0.5219	-0.2163	-0.4433	0.1274	Ankrd35
chr2	184220037	184220057	+	AAAACCTGAGGTTCCTGCCC	0.2044	0.4948	0.617	0.3416	0.0639	0.4009	0.4578	0.1284	0.2312	0.0388	Ankrd35
chr2	184220070	184220090	+	CGGAGCACCAAAGATAGTCC	0.4362	0.5543	0.6028	0.3912	0.4462	0.6738	0.4842	0.3604	0.2551	0.0531	Ankrd35
chr2	184220140	184220160	+	GAGCCCTTAGGGGCCCCTGG	0.2381	0.5394	0.748	0.7069	0.4996	0.3116	0.156	-0.0162	-0.264	0.2161	Ankrd35
chr2	184220161	184220181	+	GGGGAACAGGCCTTAGGAGG	0.2053	0.4777	0.605	0.763	0.6543	0.7062	0.5369	0.2905	0.0916	0.0487	Ankrd35
chr2	184220229	184220249	+	GAGCAATAGCAATTTGCTGG	0.3447	0.6448	0.6441	0.4615	0.1308	0.5591	0.3612	0.4505	-0.3213	0.3833	Ankrd35
chr2	184220268	184220288	+	GCGTGAGAGACAACGGTTGC	0.7394	0.4414	0.5553	0.3834	0.4408	0.5694	0.3809	-0.2102	-0.235	0.0372	Ankrd35
chr2	184235489	184235509	+	GAAGCACGAATTGCTGGCCA	0.5252	0.5353	0.617	0.4705	0.4541	0.6097	0.4589	-0.1418	-0.5982	0.1294	Pias3
chr2	184235557	184235577	+	AGATCAAAGAACTTTACCGC	0.803	0.6351	0.527	0.2716	0.0175	0.5677	0.5429	0.5473	0.5425	0.2175	Pias3
chr2	184235705	184235725	+	CTTGCTGGGCCCTAAGCGTG	0.6779	0.5793	0.6755	0.8861	0.467	0.584	0.6217	0.6548	-0.0368	0.0537	Pias3
chr2	184235990	184236010	+	CACCTCCAGTCAGAGGTTTG	0.221	0.535	0.6866	0.4425	0.4503	0.3512	0.4941	-0.6545	-0.4588	0.0192	Pias3
chr2	184236150	184236170	+	TTGCGCAGGGAGGTTCTGCC	0.4498	0.4047	0.6784	0.54	0.2583	0.3614	0.3713	-0.493	-0.5819	0.1121	Pias3
chr2	184236475	184236495	+	CCCCCCTAACCTCTTTGTCA	0.3272	0.5388	0.617	0.2098	0.2486	0.4623	0.423	-0.5475	-0.5877	0.0363	Pias3
chr2	184236506	184236526	+	AAACTCTGCCCCCTGCCGGT	0.5806	0.544	0.6453	0.43	0.1957	0.4988	0.4955	0.6331	0.6549	0.4125	Pias3
chr2	184236982	184237002	+	AGAATGGAGCTGAGCCCAAG	0.2695	0.6297	0.6723	0.5666	0.6396	0.6832	0.5656	0.7292	0.4905	0.4404	Pias3
chr2	184237308	184237328	+	CTGGTGAGGCAGTTGACTGC	0.4783	0.4932	0.6736	0.3742	0.4074	0.6001	0.4497	-0.0053	-0.0436	0.0072	Pias3
chr2	184238126	184238146	+	GTGCCCTGTGTGTGACAAGA	0.2312	0.634	0.5117	0.6427	0.5301	0.6936	0.4714	0.1702	0.2062	0.0831	Pias3
chr2	184238159	184238179	+	GTCACTGATTATTGATGGGT	0.5483	0.5476	0.422	0.2217	0.5036	0.6817	0.3786	0.2204	0.2504	0.0115	Pias3
chr2	184238954	184238974	+	GTGTCCAATGAAACCCAAGA	0.3211	0.7412	0.5411	0.6028	0.4536	0.6819	0.5784	0.1484	0.0743	0.2894	Pias3
chr2	184242656	184242676	+	GTGACTCCCGGGAGATCACC	0.3278	0.5416	0.5259	0.4135	0.4645	0.6246	0.5486	0.0334	0.1938	0.1857	Nudt17
chr2	184242706	184242726	+	GGGAAACCCCAGCTCAGCCT	0.2185	0.5292	0.65	0.5071	0.3764	0.6176	0.6023	0.0329	0.0732	0.2032	Nudt17
chr2	184242709	184242729	+	AAACCCCAGCTCAGCCTAGG	0.2859	0.5814	0.6441	0.593	0.3519	0.5002	0.555	-0.1737	-0.1419	0.0416	Nudt17
chr2	184243186	184243206	+	GGACTGTTTACCTCTTCATC	0.4285	0.4371	0.6263	0.1642	0.2578	0.4438	0.3135	-0.5773	-0.1338	0.1042	Nudt17
chr2	184243388	184243408	+	GTTCTTAGGTGCTCACCTGG	0.4186	0.6067	0.6472	0.475	0.5955	0.6723	0.4368	0.5895	0.2008	0.2219	Nudt17
chr2	184243511	184243531	+	CCTCTATTTGTGGAGATCTC	0.4692	0.4764	0.6638	0.3786	0.3504	0.3374	0.1898	-0.1662	0.1903	0.1355	Nudt17
chr2	184243535	184243555	+	TGCTGGTCCAGAGCCCCAAA	0.2226	0.4474	0.6072	0.491	0.4232	0.4682	0.3009	-0.4822	-0.0861	0.0798	Nudt17
chr2	184243544	184243564	+	AGAGCCCCAAAAGGGCAGAA	0.3181	0.5743	0.5603	0.4314	0.4123	0.5333	0.636	-0.1188	-0.0557	0.1509	Nudt17
chr2	184243765	184243785	+	CCGGGAATGAAGTGCTAGAG	0.3	0.5427	0.6346	0.6864	0.6085	0.6349	0.526	0.2545	-0.2141	0.0662	Nudt17
chr2	184243831	184243851	+	CGGGTTCCTGCCTGGCGCCC	0.424	0.4051	0.5603	0.6934	0.4897	0.3304	0.3703	-0.8145	-1.0597	0.0086	Nudt17
chr2	184243882	184243902	+	CAGACTCCAGGCGCCCGGCA	0.3614	0.5223	0.6453	0.6703	0.5162	0.5863	0.3992	0.2936	0.039	0.0518	Nudt17
chr2	184250579	184250599	+	ACTCCAGAGTTGCAGTGGAT	0.5832	0.4649	0.6922	0.4096	0.4685	0.5614	0.4611	-0.3924	-0.1031	0.103	Polr3c
chr2	184250600	184250620	+	GGGATGCTAATGCCTTATGG	0.6323	0.6717	0.729	0.4184	0.604	0.7105	0.6673	0.7821	0.5623	0.6055	Polr3c
chr2	184250607	184250627	+	TAATGCCTTATGGAGGTCTT	0.2668	0.4999	0.5884	0.4863	0.2369	0.302	0.372	-0.3352	0.2669	0.0323	Polr3c
chr2	184251644	184251664	+	GGTCATCTGCCAGCAGCGTG	0.4233	0.6068	0.6614	0.6022	0.5004	0.6686	0.5281	1.0254	0.2839	0.4258	Polr3c
chr2	184251689	184251709	+	AGATATTATATCCGACGGGC	0.8549	0.3953	0.3745	0.2227	0.2189	0.56	0.2581	-0.2388	-0.2896	0.0436	Polr3c
chr2	184253510	184253530	+	CTGAGTAAACGGCGCACCAG	0.5769	0.5794	0.6488	0.7837	0.6954	0.6952	0.5337	0.3103	-0.0651	0.1088	Polr3c
chr2	184258177	184258197	+	TCAAGCTCAGTTTGGGAACT	0.4922	0.5341	0.5319	0.4332	0.3252	0.3268	0.3188	-0.971	-0.7577	0.0416	Polr3c
chr2	184258251	184258271	+	GGGTCAGAACTGTCAGTGTC	0.2413	0.4961	0.5068	0.5032	0.4596	0.588	0.4426	0.1009	0.1217	0.0726	Polr3c
chr2	184258656	184258676	+	TATGCACATGATAGATGACC	0.4152	0.5652	0.4925	0.4817	0.3093	0.6372	0.6229	0.7959	0.8612	0.0689	Polr3c
chr2	184258671	184258691	+	TGACCAGGTTATGGTGAATG	0.3961	0.6362	0.6158	0.5378	0.6064	0.6762	0.6053	0.5952	-0.035	0.1203	Polr3c
chr2	184262191	184262211	+	TCCTCTCGTTGGAAGGCTGG	0.3538	0.5468	0.658	0.4111	0.5802	0.6506	0.5461	0.471	-0.1636	0.1266	Rnf115
chr2	184262213	184262233	+	GACCGGCCAGAGGCTGTCTG	0.4035	0.5695	0.7858	0.5181	0.611	0.628	0.6166	0.0005	-0.4861	0.146	Rnf115
chr2	184262251	184262271	+	TCTCTGCCTTTGGTGCCGGG	0.2855	0.6467	0.7854	0.6077	0.3783	0.6044	0.5663	0.6144	-0.2821	0.6306	Rnf115
chr2	184262349	184262369	+	TGGAGCGGCGGGCCGCCCAG	0.7619	0.5539	0.7764	0.9538	0.7663	0.5272	0.5321	-0.7967	-0.8707	0.3736	Rnf115
chr2	184262352	184262372	+	AGCGGCGGGCCGCCCAGAGG	0.4778	0.4107	0.7906	0.8084	0.6359	0.6124	0.3709	0.7845	0.6765	0.0129	Rnf115
chr2	184262447	184262467	+	CTTTCGGACATCCTCCGCAG	0.8612	0.6443	0.7049	0.638	0.2801	0.62	0.6168	0.9731	0.4566	0.338	Rnf115
chr2	184262463	184262483	+	GCAGAGGCGAAAAATGGCGG	0.3129	0.5815	0.696	0.4627	0.5575	0.684	0.5517	0.8565	-0.0831	0.8053	Rnf115
chr2	184262538	184262558	+	CTGCCACTTTTGTAAGGGCG	0.4422	0.469	0.6097	0.6643	0.391	0.5186	0.278	-1.1827	-1.689	0.4281	Rnf115
chr2	184322412	184322432	+	ATAATACAACAGATCTTTGC	0.4057	0.3532	0.6075	0.1348	0.0	0.3963	0.2602	-0.6161	0.255	0.1246	Rnf115
chr2	184349129	184349149	+	TCAATGACACCGTCTGTCCC	0.3845	0.5156	0.6736	0.2722	0.288	0.5368	0.6099	0.3887	0.0513	0.2123	Cd160
chr2	184349168	184349188	+	AGCTGTTCCAAGCTGGTCTC	0.4324	0.3269	0.5884	0.4863	0.4484	0.4787	0.1936	-0.9728	-0.724	0.0191	Cd160
chr2	184349248	184349268	+	TTTCTTGTACTGCAAAGTAC	0.318	0.4992	0.5964	0.3465	0.0	0.3853	0.2148	-0.8045	-0.5844	0.4695	Cd160
chr2	184352569	184352589	+	AGCTTTGGCCAGGTGCCATC	0.2081	0.4287	0.6025	0.397	0.121	0.2391	0.1716	-0.8645	-0.1091	0.1386	Cd160
chr2	184391555	184391575	+	CTTCTTCCTCCGCATTGAGA	0.4001	0.502	0.7063	0.2134	0.0	0.444	0.3966	-0.2499	-0.2499	0.1993	Pdzk1
chr2	184391588	184391608	+	TCACCTGGTCCGGGTGATTG	0.9412	0.533	0.6913	0.4945	0.5261	0.4636	0.4998	-0.31	-0.7401	0.0747	Pdzk1
chr2	184391591	184391611	+	CCTGGTCCGGGTGATTGAGG	0.2837	0.513	0.7572	0.6936	0.6461	0.6692	0.6054	0.8711	0.6793	0.1118	Pdzk1
chr2	184391641	184391661	+	TAGACGGCGACAGAGTGCTC	0.5014	0.5247	0.6547	0.5199	0.4772	0.6767	0.6429	0.9582	1.178	0.1383	Pdzk1
chr2	184391666	184391686	+	CAACGGGGTCTTTGTTGACA	0.3324	0.5307	0.5838	0.3701	0.2907	0.4169	0.3056	-0.6935	-0.7469	0.0182	Pdzk1
chr2	184391681	184391701	+	TGACAAGGAAGAGCATGCAC	0.2398	0.6418	0.5354	0.4996	0.494	0.7416	0.6706	1.0742	0.9711	0.4489	Pdzk1
chr2	184392737	184392757	+	TGAGAAGGCTGTAAAACATC	0.4148	0.5146	0.5212	0.444	0.3645	0.5732	0.4358	-0.0183	0.4708	0.1475	Pdzk1
chr2	184392769	184392789	+	AAGAACTGGATCAAAGCCCG	0.324	0.6694	0.5767	0.5695	0.5927	0.7051	0.5664	0.9264	0.1847	0.3199	Pdzk1
chr2	184392860	184392880	+	ACGGCTCTGCTACCTGGTGA	0.2662	0.5686	0.6311	0.6651	0.5854	0.671	0.651	0.8621	0.3148	0.0823	Pdzk1
chr2	184392863	184392883	+	GCTCTGCTACCTGGTGAAGG	0.3243	0.6133	0.6957	0.4954	0.5148	0.6673	0.6366	0.5364	-0.2237	0.3762	Pdzk1
chr2	184399343	184399363	+	AGCAGAAAACACCGTTCAAG	0.4152	0.5605	0.6016	0.3604	0.2624	0.5845	0.3916	-0.033	-0.344	0.0655	Pdzk1
chr2	184399401	184399421	+	CCGGGTAGTAGTGATCAAGA	0.6814	0.6971	0.6028	0.5922	0.6055	0.6803	0.5828	0.5801	0.598	0.0923	Pdzk1
chr2	184399430	184399450	+	ATGGCTACGGTTTCTATCTG	0.5666	0.5711	0.6866	0.4014	0.6181	0.6826	0.5356	0.4444	0.0925	0.0569	Pdzk1
chr2	184399450	184399470	+	AGGGCGGGCCCTGAACAGAA	0.3578	0.6286	0.6014	0.7584	0.6066	0.6669	0.4762	0.4675	0.5028	0.1773	Pdzk1
chr2	184416201	184416221	+	GAGTATTCAATTCTTTCCTA	0.2294	0.4357	0.5128	0.436	0.285	0.488	0.2076	-0.6503	-0.4639	0.0982	Gpr89b
chr2	184416773	184416793	+	CATACAGATCGGCTGTTTCC	0.3355	0.3801	0.6922	0.2355	0.1923	0.3807	0.1862	-0.8022	0.2462	0.0434	Gpr89b
chr2	184418651	184418671	+	ACTTTCACTTCCTGGGGCCG	0.3954	0.4817	0.5963	0.4813	0.0145	0.4052	0.5188	-0.1916	-0.7856	0.2451	Gpr89b
chr2	184428474	184428494	+	TCTGCAGCAGTCGCCGTTCC	0.6109	0.38	0.6875	0.4154	0.3472	0.407	0.2971	-0.4022	-0.065	0.0074	Gpr89b
chr2	184428480	184428500	+	GCAGTCGCCGTTCCAGGGCA	0.4534	0.5109	0.5637	0.6246	0.5136	0.6253	0.4625	0.2496	-0.3325	0.1842	Gpr89b
chr2	184429506	184429526	+	GAAGTAGGACATGTATGTGT	0.2356	0.5613	0.5212	0.5398	0.5873	0.7278	0.6737	1.1373	1.2792	0.0507	Gpr89b
chr2	184437210	184437230	+	GATAAGCTCGAACATGGTGC	0.4371	0.5387	0.6685	0.3305	0.2269	0.656	0.5515	0.7442	0.2079	0.5745	Gpr89b
chr2	184491621	184491641	+	TCCCCCAGTGGTTGCTCTGC	0.3964	0.3197	0.5603	0.1229	0.3699	0.4201	0.2942	-0.574	-0.3851	0.0091	Gja8
chr2	184491632	184491652	+	TTGCTCTGCAGGCCTCTTGA	0.2252	0.3757	0.6784	0.5113	0.2588	0.4521	0.4793	0.1568	0.4121	0.2842	Gja8
chr2	184491658	184491678	+	ACCGGATTCCCTTCATGCCC	0.9084	0.4919	0.5354	0.2696	0.4941	0.6378	0.5312	0.7216	0.6884	0.1523	Gja8
chr2	184491682	184491702	+	GGCTCATCTCCATGATGTTG	0.2673	0.5907	0.4725	0.3976	0.3651	0.6373	0.5564	0.2271	-0.5732	0.1087	Gja8
chr2	184491799	184491819	+	GCCACCGGCTGCAGCGATAG	0.7387	0.4584	0.6441	0.4375	0.5048	0.6208	0.4668	0.1868	-0.2108	0.0529	Gja8
chr2	184491805	184491825	+	GGCTGCAGCGATAGAGGGGC	0.2141	0.4409	0.417	0.4604	0.5789	0.6086	0.4135	-0.5638	-0.8985	0.1482	Gja8
chr2	184491823	184491843	+	GCAGGATGCGGAAACCATAC	0.7707	0.4966	0.617	0.5313	0.4267	0.5216	0.4522	-0.1255	0.5322	0.3746	Gja8
chr2	184491859	184491879	+	CGATGAAGCCCACCTCAAAG	0.5519	0.653	0.6533	0.1969	0.4723	0.6855	0.5663	0.383	-0.0778	0.5257	Gja8
chr2	184491887	184491907	+	GAAGATGATGTGGCAGACAT	0.2188	0.6214	0.5684	0.6508	0.6177	0.6638	0.454	0.4852	0.4281	0.2326	Gja8
chr2	184492249	184492269	+	CAAACTCGGCTGCGGTGCCA	0.827	0.5564	0.6075	0.4347	0.1279	0.3937	0.4504	-0.2671	-0.3411	0.0371	Gja8
chr2	184492255	184492275	+	CGGCTGCGGTGCCAAGGATG	0.6231	0.512	0.6569	0.7579	0.6249	0.6514	0.5957	0.317	-0.1597	0.0414	Gja8
chr2	184619348	184619368	+	CGAGCTGTCCTGCTGGAAAG	0.5927	0.5931	0.7338	0.4573	0.6154	0.6728	0.6166	0.6103	0.1325	0.4339	Gja5
chr2	184619372	184619392	+	GAACGGGAAGATTGTCCTCC	0.5358	0.4296	0.5696	0.1581	0.4762	0.5665	0.3499	-0.3674	-0.2499	0.0161	Gja5
chr2	184619426	184619446	+	TCTCATCCGCACCGCTATGG	0.8585	0.5591	0.6863	0.5489	0.3157	0.5931	0.7146	0.833	0.3596	0.1523	Gja5
chr2	184619533	184619553	+	CCGTCAACTGTTATGTCTCG	1.0	0.6168	0.5966	0.4259	0.3989	0.6261	0.3777	-0.0973	-0.7777	0.3078	Gja5
chr2	184712147	184712167	+	GCTCAAGCCGCTCCCGCTGG	0.9961	0.5334	0.7572	0.5069	0.4991	0.6591	0.5256	0.7212	-0.0943	0.1003	Acp6
chr2	184712153	184712173	+	GCCGCTCCCGCTGGAGGACC	0.3886	0.3764	0.507	0.554	0.5624	0.6221	0.3704	0.1365	-0.0956	0.0188	Acp6
chr2	184723229	184723249	+	ATTACGACACTGAATACCAC	0.7776	0.6258	0.7015	0.2548	0.1618	0.6759	0.5255	0.4805	0.5894	0.28	Acp6
chr2	184723472	184723492	+	GCCAATCTACAACCCACAAG	0.3868	0.6284	0.6583	0.3115	0.5016	0.6623	0.5521	0.3859	-0.0841	0.6928	Acp6
chr2	184723882	184723902	+	GGGCTTTTCCAACGTCAGAA	0.7704	0.5974	0.5319	0.3238	0.2359	0.4877	0.3167	-0.7179	-0.8708	0.5934	Acp6
chr2	184725649	184725669	+	TGTCATCATCCATACCGATG	0.3815	0.6742	0.7004	0.4312	0.4705	0.6717	0.5833	0.6137	0.1664	0.1638	Acp6
chr2	184726225	184726245	+	AACATGGTTGCTGAAGAGGT	0.2102	0.6541	0.5447	0.6508	0.6324	0.7204	0.6206	0.6803	0.5517	0.0336	Acp6
chr2	184765580	184765600	+	GTCCATCCAGGCGATGGGGC	0.3975	0.4212	0.6311	0.3754	0.4901	0.5622	0.4067	-0.2265	-0.7563	0.0511	Bcl9
chr2	184765607	184765627	+	GATGGAGACTTGAGGTGAAC	0.2392	0.4344	0.6213	0.3692	0.4027	0.5744	0.4241	-0.0134	0.3126	0.1115	Bcl9
chr2	184765634	184765654	+	GCAGCAGCAGACCCCAAGAC	0.2547	0.5182	0.6453	0.5059	0.5187	0.5726	0.5902	0.5074	0.5276	0.2104	Bcl9
chr2	184765826	184765846	+	CCCGCCACAGATATATCCAA	0.522	0.6561	0.5212	0.5482	0.5273	0.6888	0.5694	0.4385	0.3999	0.4771	Bcl9
chr2	184765856	184765876	+	CCCAGGCCACGCTGAACTGG	0.2754	0.5685	0.5861	0.5677	0.5981	0.6768	0.6132	0.7764	-0.0662	0.0578	Bcl9
chr2	184765889	184765909	+	AGGCTAGTGGGGTTACTGGA	0.4278	0.4934	0.5684	0.5503	0.6831	0.7278	0.6667	0.4685	0.4917	0.17	Bcl9
chr2	184766042	184766062	+	CCCACACCATACTCCTGCTG	0.4711	0.5129	0.6725	0.4372	0.5427	0.6674	0.5654	0.7331	0.1769	0.0583	Bcl9
chr2	184766061	184766081	+	GAGGGTGCTCGCCAAATGGC	0.5329	0.4095	0.5637	0.5074	0.394	0.6383	0.5291	-0.0683	-0.2814	0.0902	Bcl9
chr2	184766129	184766149	+	CGTAACTTCATCATCTCCTC	0.3815	0.4623	0.6166	0.1996	0.3048	0.5218	0.2179	-0.6045	-0.4694	0.0537	Bcl9
chr2	184766252	184766272	+	CCAAACTCAAGTTCCCGACC	0.5202	0.5654	0.5886	0.2223	0.223	0.5809	0.4532	0.2138	0.267	0.0787	Bcl9
chr2	184766267	184766287	+	CGACCAGGACCTATCTGTGG	0.6242	0.6665	0.6866	0.6638	0.6284	0.7003	0.6736	1.027	0.5593	0.2643	Bcl9
chr2	184766297	184766317	+	TTTGGGAAGTCACCCCGGGA	0.5071	0.495	0.6969	0.525	0.2034	0.5086	0.2695	-0.1291	-0.274	0.0685	Bcl9
chr2	184766306	184766326	+	TCACCCCGGGAAGGGCTCAG	0.263	0.6544	0.6583	0.4827	0.5884	0.5843	0.5238	0.4674	-0.0205	0.1249	Bcl9
chr2	184766327	184766347	+	GGACCCTCGACTGGTATCCG	1.0	0.6233	0.6441	0.3322	0.6201	0.6509	0.5359	0.3424	-0.3581	0.3656	Bcl9
chr2	184766676	184766696	+	TCATTCCTGCAAATCCAGGA	0.2274	0.6043	0.5411	0.4338	0.1814	0.617	0.5669	0.71	0.4433	0.4273	Bcl9
chr2	184766756	184766776	+	TGTGAAATGTTGATCCCATC	0.7845	0.477	0.6496	0.5261	0.3078	0.443	0.1622	-1.0664	-0.4747	0.1216	Bcl9
chr2	184766774	184766794	+	TCAGGAAATGGCTCTGCCCC	0.2556	0.4743	0.617	0.6655	0.4764	0.6376	0.6182	0.7743	0.2894	0.175	Bcl9
chr2	184766810	184766830	+	CCAGGAGCCATCTGGTATGG	0.329	0.5391	0.6299	0.5442	0.6897	0.6611	0.6383	0.2071	0.1121	0.0616	Bcl9
chr2	184766868	184766888	+	GATGGACCATCATATCCTGG	0.4879	0.7066	0.7146	0.4633	0.5644	0.718	0.6527	0.7833	0.3254	0.8066	Bcl9
chr2	184766957	184766977	+	TTCAGCCATGCTATCTGCTC	0.4102	0.4858	0.6028	0.5483	0.3839	0.572	0.4308	-0.3457	-0.2355	0.0209	Bcl9
chr2	184766973	184766993	+	GCTCAGGAGTCATATGGTCC	0.3697	0.5291	0.6685	0.4575	0.4372	0.6247	0.6095	0.6621	0.4837	0.1592	Bcl9
chr2	184767014	184767034	+	CCAGACTGGGAGTTCATAGA	0.3771	0.5044	0.65	0.5658	0.4908	0.6183	0.5352	0.2722	0.5917	0.0918	Bcl9
chr2	184767098	184767118	+	CCCACATCTGTCCGGGGCCC	0.4171	0.3054	0.5461	0.3702	0.3464	0.2414	0.3188	-0.9858	-1.2747	0.0109	Bcl9
chr2	184767111	184767131	+	GGGGCCCAGGGCCCTTACCG	0.8068	0.5907	0.7433	0.5291	0.6256	0.5251	0.4255	0.1684	-0.1592	0.3359	Bcl9
chr2	184767233	184767253	+	GCTGTGAATTCTTTCTCATC	0.5643	0.3301	0.6402	0.2135	0.1461	0.3007	0.0871	-1.5201	-1.1061	0.0514	Bcl9
chr2	184767271	184767291	+	GATATCTCTCAGAGTTTGTA	0.3435	0.4497	0.6071	0.2722	0.1285	0.4464	0.444	0.0213	0.6684	0.1214	Bcl9
chr2	184767410	184767430	+	CTATTGCTCCCCTGGGAGAC	0.3397	0.3649	0.5364	0.4664	0.0526	0.2937	0.3197	-0.8722	-1.0127	0.0243	Bcl9
chr2	184770583	184770603	+	GGCAGGAGTTTGGCCATGTG	0.3053	0.4965	0.7432	0.5827	0.7068	0.6887	0.5613	0.3586	0.0675	0.0827	Bcl9
chr2	184771920	184771940	+	GAGTCATCGTTTGGAGTCCC	0.506	0.4475	0.4028	0.679	0.521	0.5904	0.4889	-0.0785	-0.2144	0.1297	Bcl9
chr2	184771937	184771957	+	CCCAGGATCTCTCTGATCAA	0.3244	0.5054	0.6263	0.5082	0.4946	0.6175	0.5014	-0.0823	-0.0896	0.3063	Bcl9
chr2	184775946	184775966	+	GCAATGCCAGACCTGGCAAG	0.2891	0.6654	0.7102	0.4888	0.4845	0.6395	0.6814	0.7904	0.3649	0.7437	LOC120101047
chr2	184775957	184775977	+	CCTGGCAAGAGGAAGCGGTC	0.3218	0.5478	0.6922	0.4548	0.5671	0.6402	0.4711	0.0774	0.4269	0.0686	LOC120101047
chr2	184784000	184784020	+	GCCAGCGCCCCGACCCCCGG	0.6414	0.5287	0.7622	0.758	0.6436	0.6801	0.4288	0.7983	0.1295	0.2394	LOC120101047
chr2	184784234	184784254	+	CGGCGCCGTCCCACTCCCGC	0.8622	0.4065	0.6595	0.6278	0.5816	0.5864	0.4208	0.0297	-0.1559	0.1952	LOC120101047
chr2	184784346	184784366	+	CAGCCGCACCGTGCCACGAA	0.968	0.5317	0.6831	0.7096	0.4396	0.5766	0.4403	0.1087	0.0504	0.0754	LOC120101047
chr2	185159080	185159100	+	GGCCATCTTTGGTTTCTCCC	0.2155	0.4265	0.6216	0.3162	0.4182	0.5722	0.3942	-0.1105	-0.4018	0.3094	Chd1l
chr2	185159123	185159143	+	ATCCATGGAGCTCCCCTCAG	0.278	0.625	0.7008	0.7421	0.6379	0.6241	0.4777	0.3155	0.0976	0.0881	Chd1l
chr2	185160760	185160780	+	TGTAAGTCGGCCTCAGCTGC	0.5376	0.4212	0.6153	0.3079	0.3511	0.631	0.4629	0.3394	0.1705	0.0736	Chd1l
chr2	185161815	185161835	+	GCCGCCTGCAAGTCATTCTG	0.3008	0.6459	0.6522	0.5113	0.5363	0.665	0.4555	0.6631	0.1209	0.3077	Chd1l
chr2	185165037	185165057	+	TACCTGCCCGGGTGCTCAGG	0.8089	0.5379	0.7149	0.6685	0.529	0.6302	0.5398	0.5629	0.0006	0.0526	Chd1l
chr2	185165079	185165099	+	TTCCAAAGTTCTTAATGGCC	0.5754	0.4364	0.4928	0.2947	0.075	0.405	0.1476	-0.9579	-1.3401	0.0413	Chd1l
chr2	185178041	185178061	+	GTTTCCCACTGGCCTCAATC	0.3827	0.486	0.6731	0.3117	0.1364	0.3861	0.2779	-0.1042	0.7094	0.1137	Chd1l
chr2	185178060	185178080	+	CAGGTGCTCTCCAACTTCAA	0.4294	0.46	0.6405	0.4024	0.4271	0.5039	0.1283	-0.4434	-0.1667	0.0763	Chd1l
chr2	185178711	185178731	+	CACACTTCCGAAGCTGCGTT	0.7558	0.5079	0.617	0.4109	0.3479	0.5256	0.3303	-0.6625	-0.52	0.2	Chd1l
chr2	185179511	185179531	+	CCTGAGCTTTCACTCGCCTC	0.6239	0.4784	0.6685	0.7028	0.3781	0.5841	0.5233	0.2205	0.1302	0.0439	Chd1l
chr2	185179514	185179534	+	GAGCTTTCACTCGCCTCAGG	0.3777	0.5999	0.6866	0.6406	0.4691	0.6357	0.3888	0.2246	-0.2268	0.3203	Chd1l
chr2	185179519	185179539	+	TTCACTCGCCTCAGGAGGAA	0.3131	0.5006	0.5603	0.3837	0.2562	0.4938	0.4587	-0.2776	-0.2753	0.1168	Chd1l
chr2	185179526	185179546	+	GCCTCAGGAGGAAAGGCCGC	0.2374	0.5133	0.5553	0.5052	0.5203	0.621	0.5273	0.765	0.285	0.1242	Chd1l
chr2	185182252	185182272	+	GGATGGGAGTTCCGGTGAGC	0.3645	0.4898	0.5364	0.3843	0.4145	0.59	0.5136	0.085	0.2096	0.0656	Chd1l
chr2	185185935	185185955	+	CTGAAAGTGTCCTATGCAGC	0.3734	0.4707	0.5886	0.371	0.1343	0.5226	0.3486	-0.7127	-0.9287	0.1533	Chd1l
chr2	185189362	185189382	+	TACTCACGATTTTAGAAATG	0.4654	0.5189	0.5966	0.3039	0.3735	0.597	0.5352	-0.8257	-0.9513	0.1318	Chd1l
chr2	185190368	185190388	+	GAAAACCCGACTCCTGTCTT	0.4045	0.505	0.6311	0.3302	0.3508	0.413	0.3884	-0.6237	-0.3658	0.061	Chd1l
chr2	185190420	185190440	+	GTCACCTGTGTATGTCACAC	0.3783	0.6597	0.5319	0.4658	0.5016	0.6495	0.4411	0.418	0.2241	0.24	Chd1l
chr2	185192001	185192021	+	TCCACACTAACATACCTGGC	0.3535	0.5891	0.5744	0.3237	0.4867	0.6107	0.5939	0.331	0.2363	0.3473	Chd1l
chr2	185192030	185192050	+	CCAGGCCCATCTCGTCTCCC	0.378	0.4758	0.5744	0.4367	0.5434	0.5673	0.5028	0.1457	0.277	0.1974	Chd1l
chr2	185222760	185222780	+	GAAATGTCTGATGACATCGG	0.4942	0.7023	0.6818	0.6384	0.6188	0.7139	0.6172	1.0772	0.5344	0.4142	Fmo5
chr2	185229186	185229206	+	ATTTGCACAGGAAAACCCTG	0.2271	0.711	0.5855	0.4404	0.0284	0.5655	0.5099	0.565	0.0581	0.8069	Fmo5
chr2	185229300	185229320	+	TAACTTCATGCACAACTCCC	0.3936	0.5541	0.5212	0.3411	0.4113	0.5822	0.5711	0.6045	0.5977	0.1371	Fmo5
chr2	185231059	185231079	+	CAGCCTGATTTCTCTACCTC	0.2043	0.4751	0.6028	0.4494	0.4551	0.5738	0.3821	-0.3639	-0.248	0.0382	Fmo5
chr2	185231134	185231154	+	GATGGAGTCCTGGTTTGCAC	0.4274	0.5369	0.7063	0.4915	0.4761	0.7337	0.5566	0.3618	0.3825	0.4985	Fmo5
chr2	185232393	185232413	+	CTAGGAATTGAAAAGTTCAA	0.2004	0.4687	0.5744	0.4748	0.3142	0.4898	0.2087	-0.2403	-0.0773	0.5392	Fmo5
chr2	185232480	185232500	+	ATTGGCATTGGGAATTCTGG	0.2352	0.6248	0.7618	0.4444	0.5094	0.6977	0.5404	0.3926	0.1818	0.1741	Fmo5
chr2	185232518	185232538	+	GATCAGCCACACAGCCAAGC	0.3396	0.488	0.626	0.4162	0.207	0.5855	0.4693	0.057	0.3174	0.2026	Fmo5
chr2	185236863	185236883	+	GTGTTCCTCAGTACCAGGAG	0.2144	0.6377	0.625	0.6024	0.5787	0.6923	0.4429	0.5713	0.1492	0.2965	Fmo5
chr2	185236887	185236907	+	GCTTGGATCTTGAACCGCGT	0.6065	0.5589	0.6399	0.3969	0.4416	0.6812	0.4986	0.1372	0.071	0.5192	Fmo5
chr2	185237002	185237022	+	TGGAAAAACAGTTGAACCAA	0.2017	0.5797	0.422	0.4556	0.3178	0.6013	0.2742	-0.0188	-0.2844	0.0548	Fmo5
chr2	185237041	185237061	+	TTGGCCTGAAGCCTAAGCAC	0.3245	0.5822	0.5495	0.6077	0.5529	0.6898	0.7262	1.1822	1.1126	0.3309	Fmo5
chr2	185257667	185257687	+	CGGGGAGCGCCACGGTGCCA	0.6137	0.4994	0.5886	0.6045	0.4843	0.4923	0.3533	-0.0811	-0.2808	0.0377	Prkab2
chr2	185257706	185257726	+	TGGCGGCCATGGCCCCGGCA	0.3095	0.5065	0.7161	0.8041	0.4891	0.3938	0.282	-0.3699	-0.4905	0.0448	Prkab2
chr2	185261229	185261249	+	AGAGTTTGTACCCTGGCAGC	0.2774	0.4863	0.6028	0.3523	0.3522	0.5567	0.4962	0.1672	0.2415	0.1052	Prkab2
chr2	185261293	185261313	+	ACTGTTATCCGCTGGTCTGA	0.4667	0.4239	0.5883	0.3747	0.1013	0.452	0.4205	0.0078	-0.0114	0.0724	Prkab2
chr2	185261360	185261380	+	CCAAGATCCCTCTGATTAAG	0.2979	0.4889	0.5341	0.4312	0.3275	0.447	0.2912	-0.426	-0.7096	0.2755	Prkab2
chr2	185261365	185261385	+	ATCCCTCTGATTAAGAGGTG	0.3705	0.6063	0.6583	0.408	0.5803	0.6559	0.4716	0.2817	-0.1811	0.1021	Prkab2
chr2	185262661	185262681	+	TGCCATCCTGGATCTTCCCG	0.6952	0.5691	0.6866	0.4137	0.6298	0.6954	0.5394	0.6277	0.0416	0.5328	Prkab2
