## Supplemental_Tables for "CRISPRware: an efficient method for contextual gRNA library design": Sup2_rn7_Cas9_Scored.tsv (part 82 of 168)

#chr	start	stop	strand	sequence	specificity_rn7_index	Azimuth_score	CRISPRater_score	CRISPRscan_score	DeepHF_T7_score	DeepHF_U6_score	DeepSpCas9_score	RS3_Hsu2013_score	RS3_Chen2013_score	RuleSet1_score	target_id
chr2	185263047	185263067	+	AGCTCCGAGACATCATGTCG	0.84	0.6652	0.5576	0.4191	0.5564	0.6857	0.6222	0.9933	0.4078	0.1648	Prkab2
chr2	185319463	185319483	+	GGCCACAAGTCTCATAGCCC	0.7003	0.5739	0.6028	0.2048	0.3757	0.6071	0.5602	0.2156	0.0201	0.1659	Pde4dip
chr2	185320726	185320746	+	GGTGTTTGGTGGACCCTGGT	0.4885	0.5597	0.6922	0.6062	0.683	0.6766	0.4481	0.4499	0.5502	0.0749	Pde4dip
chr2	185322596	185322616	+	TTGGTGTTGATGCTTCTCCG	0.4157	0.6945	0.729	0.5341	0.6861	0.7199	0.7522	1.2741	0.6658	0.7858	Pde4dip
chr2	185322600	185322620	+	TGTTGATGCTTCTCCGAGGA	0.4522	0.5521	0.5975	0.556	0.5216	0.6746	0.4878	0.1576	-0.4737	0.1785	Pde4dip
chr2	185322646	185322666	+	CCTCCCTGGCCAGGCGCACG	0.5525	0.5589	0.7005	0.4901	0.3648	0.5676	0.5162	0.5278	-0.2208	0.084	Pde4dip
chr2	185322688	185322708	+	TGTTCCCTTCCGAGCTTCTC	0.3142	0.3514	0.588	0.3395	0.1836	0.3532	0.1158	-1.157	-0.7525	0.0233	Pde4dip
chr2	185322709	185322729	+	GGACCAGCTGCTCTTTGAGG	0.2492	0.5544	0.7008	0.5755	0.4629	0.6994	0.6797	0.9473	0.4945	0.429	Pde4dip
chr2	185327550	185327570	+	ATACCTGATGTGGGACACAG	0.2219	0.7417	0.5814	0.5919	0.6569	0.6879	0.6502	0.7389	0.0818	0.6543	Pde4dip
chr2	185346374	185346394	+	GAAGTAAGACCTCTTGGGTC	0.5697	0.5095	0.6028	0.4728	0.4375	0.6113	0.5438	0.1933	-0.0115	0.0271	Pde4dip
chr2	185346400	185346420	+	TCCATGGCTGGCATATCTTC	0.3484	0.2825	0.5589	0.4068	0.3465	0.4409	0.1564	-0.7914	-0.3538	0.0421	Pde4dip
chr2	185346422	185346442	+	GGTCAACCAGTTGCATTTGC	0.7342	0.4344	0.5775	0.2777	0.2438	0.4364	0.2041	-1.0685	-0.615	0.1553	Pde4dip
chr2	185346647	185346667	+	TTATCTGTATGTTCCTGGTC	0.2156	0.295	0.5411	0.3588	0.2031	0.4973	0.158	-0.6826	-0.5178	0.0523	Pde4dip
chr2	185350519	185350539	+	CGAGGTGCTGTCGTCTCGAG	0.6141	0.5662	0.7008	0.6779	0.6849	0.665	0.4364	0.1488	-0.2741	0.157	Pde4dip
chr2	185350815	185350835	+	TCCCCCCTAGATACTGCCGC	1.0	0.4557	0.617	0.3173	0.3836	0.6179	0.4842	0.3737	-0.3398	0.1696	Pde4dip
chr2	185350846	185350866	+	TTCCGAGTTTCTTTCCATGA	0.2976	0.5108	0.5886	0.3716	0.3196	0.4674	0.2489	-1.038	-0.9782	0.0284	Pde4dip
chr2	185354783	185354803	+	GTTTGTTCCGATCACTCAGA	0.2995	0.5218	0.5975	0.4326	0.1201	0.5398	0.2667	-0.5545	-0.4373	0.4958	Pde4dip
chr2	185354813	185354833	+	GCACCCTTTCCTTCCGCTGC	0.3246	0.3034	0.617	0.0911	0.1326	0.4649	0.4555	-0.6807	-1.0397	0.0439	Pde4dip
chr2	185356014	185356034	+	ATTCTTCCTTCAGCCACTGG	0.2247	0.5304	0.7288	0.4767	0.12	0.5561	0.5345	0.3112	0.0256	0.4573	Pde4dip
chr2	185356050	185356070	+	CAGTTAACTGCTCCACTTCC	0.2525	0.2976	0.4737	0.384	0.3167	0.4438	0.2414	-1.1235	-0.4274	0.0227	Pde4dip
chr2	185357890	185357910	+	CTGTGGTATCCCGATACTGT	0.4402	0.5823	0.5931	0.3306	0.5852	0.6678	0.5946	0.7413	0.795	0.1347	Pde4dip
chr2	185362159	185362179	+	GGGTTGTAGGGGTCTCATTT	0.2281	0.2763	0.6261	0.4246	0.3512	0.3789	0.1651	-0.6233	0.3091	0.0882	Pde4dip
chr2	185362191	185362211	+	TGTTGCGTGGGTAACCCTTT	0.5211	0.3662	0.6117	0.4281	0.4531	0.3944	0.0903	-0.4964	0.4142	0.1611	Pde4dip
chr2	185369687	185369707	+	GGTCATCCCAAAGCTCCGGT	0.4041	0.6729	0.6591	0.3204	0.484	0.6834	0.6008	0.8018	0.7459	0.785	Pde4dip
chr2	185369704	185369724	+	GGTAGGTCTGAAATCTCCCA	0.3813	0.6285	0.6543	0.569	0.5631	0.7131	0.6183	0.617	0.6461	0.7101	Pde4dip
chr2	185369729	185369749	+	AACTCACGGGTGTCCTGTAA	0.6106	0.3863	0.6167	0.5915	0.3696	0.403	0.2197	-0.5879	-0.3093	0.0045	Pde4dip
chr2	185369740	185369760	+	GTCCTGTAAAGGGGTTTCAA	0.5011	0.517	0.6027	0.3251	0.4137	0.4936	0.4105	-0.2274	0.0764	0.0643	Pde4dip
chr2	185370162	185370182	+	GCTGGTAGACCACCTGCTAG	0.8127	0.6217	0.743	0.3436	0.5387	0.6307	0.5034	0.0139	-0.2107	0.2098	Pde4dip
chr2	185370196	185370216	+	ATACTTCTGGCCACTTTTCG	0.7812	0.4289	0.7008	0.3198	0.3641	0.4986	0.3457	-1.2298	-1.1506	0.1945	Pde4dip
chr2	185370277	185370297	+	CATCTCCTGGGTCGGTTTCC	0.3722	0.2599	0.6166	0.3173	0.1311	0.164	0.0602	-1.3638	-0.4972	0.0164	Pde4dip
chr2	185370354	185370374	+	CCAGCACTCAAACCCTGAAT	0.5307	0.4063	0.617	0.4726	0.335	0.5316	0.4237	0.0798	0.6357	0.2034	Pde4dip
chr2	185393430	185393450	+	GCAGCTGAATGTTGTTGTCT	0.3904	0.581	0.5319	0.3318	0.3376	0.4803	0.3275	-0.0535	0.1501	0.0196	Pde4dip
chr2	185425501	185425521	+	GGTTGAAGCAAAACAATCAC	0.2638	0.5145	0.5017	0.3326	0.3342	0.6593	0.5225	0.2951	0.2731	0.4863	Pde4dip
chr2	185426205	185426225	+	CTGCATGGGATCCACCGGCA	0.4406	0.508	0.617	0.7704	0.5584	0.5426	0.3251	-0.3298	-0.3473	0.0055	Pde4dip
chr2	185444853	185444873	+	GGGCTTCTCAAATGCTCTCA	0.3532	0.5158	0.5177	0.4585	0.2477	0.4688	0.373	-0.6014	-0.5106	0.0462	Pde4dip
chr2	185444871	185444891	+	CAAGGAGTGTGCCTGCCCAA	0.2542	0.5272	0.6311	0.6704	0.5866	0.6243	0.4618	0.1845	0.1284	0.2142	Pde4dip
chr2	185444914	185444934	+	CAGACCTGCGACTGAACCGG	0.4757	0.6288	0.5483	0.7564	0.6239	0.7159	0.6916	1.1755	0.148	0.2572	Pde4dip
chr2	185500175	185500195	+	TCCTCTGGCCGCCTCGATGC	0.5683	0.3176	0.5979	0.4346	0.3075	0.5792	0.6923	0.5286	0.213	0.0234	Sec22b
chr2	185500178	185500198	+	TCTGGCCGCCTCGATGCAGG	0.4428	0.5815	0.7713	0.5827	0.3167	0.6362	0.6095	0.8416	-0.0106	0.4352	Sec22b
chr2	185500187	185500207	+	CTCGATGCAGGAGGACGAGC	0.3996	0.4863	0.4787	0.3899	0.4058	0.6005	0.4602	0.0779	-0.0585	0.0722	Sec22b
chr2	185506362	185506382	+	CCTTCAGCAGTATCAGAGTC	0.2617	0.5052	0.5159	0.4772	0.3542	0.5176	0.3344	-0.5692	-0.5175	0.1241	Sec22b
chr2	185506423	185506443	+	ACCAGATGTACCTTGGAAGC	0.4269	0.5294	0.5886	0.4271	0.4328	0.5436	0.5591	0.1858	0.0302	0.1071	Sec22b
chr2	185512190	185512210	+	TGACGAGCAGCATGGGAAGA	0.2274	0.5407	0.5603	0.4571	0.4055	0.6267	0.406	0.3049	0.1424	0.0519	Sec22b
chr2	185512207	185512227	+	AGAAGGTGCCCACTGTGTCT	0.2926	0.5392	0.6547	0.3469	0.2893	0.5423	0.4386	-0.0936	0.3808	0.0856	Sec22b
chr2	185513943	185513963	+	CCGAATTGCAAGATGTGCAG	0.4975	0.6487	0.6771	0.4587	0.3352	0.6072	0.4375	0.3076	-0.1833	0.6448	Sec22b
chr2	185666995	185667015	+	ACCTGTCAAGTTGGCTTCAC	0.3227	0.4677	0.4844	0.65	0.3669	0.3901	0.1996	-0.6368	-0.198	0.0414	Notch2
chr2	185668649	185668669	+	AGATGTCCTGCAGGCATCAC	0.2964	0.4829	0.5128	0.6638	0.4036	0.4716	0.5893	-0.2579	0.1116	0.0735	Notch2
chr2	185668691	185668711	+	ATCAATGAATGTGACATTCC	0.2769	0.4411	0.5744	0.2499	0.3109	0.4145	0.1811	-0.8018	-0.0607	0.0048	Notch2
chr2	185668756	185668776	+	CTACCGATGCCAATGCCCTC	0.8675	0.3837	0.6405	0.3798	0.181	0.3413	0.4123	-0.3502	-0.0749	0.1451	Notch2
chr2	185668823	185668843	+	CCCTCACCCTGCGTCAATGG	0.2353	0.616	0.6533	0.5675	0.5621	0.6961	0.781	1.1033	0.3936	0.1132	Notch2
chr2	185676891	185676911	+	AACCACAAGTGTCAGAATGG	0.4291	0.6607	0.6725	0.4301	0.5033	0.6742	0.6178	0.5146	0.2514	0.1208	Notch2
chr2	185692517	185692537	+	CCCAATGCTTGTCAGAATGG	0.3158	0.6305	0.6583	0.468	0.4248	0.6437	0.7187	0.6182	0.1559	0.2204	Notch2
chr2	185692541	185692561	+	ACTTGCACCAACCGCAACGG	0.6676	0.6461	0.6246	0.4919	0.4302	0.659	0.7627	1.0965	0.0995	0.3817	Notch2
chr2	185692628	185692648	+	GCCTTCGCTTCCTGCACGCC	0.2966	0.4061	0.4986	0.3976	0.0705	0.309	0.2785	-0.3825	-0.9212	0.0481	Notch2
chr2	185693917	185693937	+	GTACATTTGCACCTGCCCAC	0.4121	0.4853	0.6028	0.3877	0.2907	0.5786	0.4648	0.3047	0.2777	0.5563	Notch2
chr2	185694721	185694741	+	AGTAACCCTTGTGAGCATGC	0.4355	0.6245	0.645	0.193	0.2493	0.649	0.5262	0.5176	0.6863	0.1359	Notch2
chr2	185694859	185694879	+	ACCTGCCTGGATAAGATTGG	0.3499	0.5556	0.625	0.39	0.5911	0.6665	0.6491	0.8084	0.5253	0.3965	Notch2
chr2	185698626	185698646	+	AACTGCCAACCGGGTACCTC	0.7116	0.4713	0.56	0.474	0.4438	0.4814	0.4687	0.1578	0.4133	0.043	Notch2
chr2	185698630	185698650	+	GCCAACCGGGTACCTCAGGT	0.6699	0.6921	0.6311	0.2476	0.57	0.6308	0.6951	0.8819	0.8485	0.1075	Notch2
chr2	185705144	185705164	+	CTGACCCCTCTACAGGGCAG	0.2205	0.4843	0.6866	0.6366	0.4043	0.5105	0.5472	-0.0645	-0.3094	0.3517	Notch2
chr2	185705190	185705210	+	TGCCTCCAACCCCTGTCGCA	0.4075	0.4766	0.6311	0.3351	0.3941	0.5046	0.4905	-0.0134	-0.164	0.0519	Notch2
chr2	185705320	185705340	+	ATCCATGGAAACTGTACTGG	0.4945	0.6275	0.6016	0.4149	0.4726	0.6634	0.6051	0.668	0.0752	0.0921	Notch2
chr2	185706731	185706751	+	ATAACCTGGTGAATGGCTAC	0.6807	0.5704	0.6028	0.5369	0.3371	0.6038	0.3622	-0.127	0.4128	0.0355	Notch2
chr2	185706757	185706777	+	ACATGCAAGAAGGGGTTCAA	0.2486	0.5242	0.5317	0.4833	0.3076	0.4911	0.4539	-0.2768	0.0723	0.2097	Notch2
chr2	185708936	185708956	+	TCGAACCCGTGTCTGAACCA	0.8309	0.6748	0.617	0.427	0.4893	0.6853	0.7173	0.918	0.4144	0.2403	Notch2
chr2	185710383	185710403	+	GAACGCTGCAGTTTGTAAAG	0.5318	0.5002	0.6866	0.3676	0.5052	0.6521	0.4777	0.2631	0.0782	0.4077	Notch2
chr2	185710877	185710897	+	TGGCATCTGCCATAATACTC	0.3941	0.4604	0.5212	0.3902	0.3656	0.5029	0.3991	-0.409	-0.1133	0.1167	Notch2
chr2	185710928	185710948	+	CTTCAGTGGTATGGACTGTG	0.4111	0.6536	0.5999	0.6833	0.6165	0.6665	0.6782	0.5049	-0.051	0.0429	Notch2
chr2	185715956	185715976	+	ACATCGATGAGTGCACTGAG	0.4931	0.7502	0.5811	0.4769	0.5689	0.7087	0.7633	1.1851	0.7255	0.6354	Notch2
chr2	185718702	185718722	+	TGTGCTCAATGTGTCCTGTA	0.3498	0.5921	0.645	0.6256	0.4418	0.5484	0.5444	0.5242	0.5747	0.0451	Notch2
chr2	185719098	185719118	+	CTACACGGGGAGCTACTGCG	0.5484	0.6885	0.6664	0.5359	0.6626	0.7234	0.7604	1.1195	0.4527	0.621	Notch2
chr2	185720697	185720717	+	TTCAAGTGCTCGTGCCCACC	0.5331	0.4759	0.6027	0.5232	0.2584	0.3922	0.305	0.3489	0.5215	0.0439	Notch2
chr2	185726507	185726527	+	CAGTGTGTGGACCGGATTGG	0.964	0.5732	0.5825	0.688	0.7617	0.6538	0.6246	0.4872	0.2603	0.1901	Notch2
chr2	185726660	185726680	+	GTCTGCCGCAGCGCCTTCAC	0.6419	0.4617	0.612	0.5159	0.4288	0.5428	0.3975	-0.3153	0.1178	0.0695	Notch2
chr2	185729401	185729421	+	CTGCTTCTGCCTGAACCGCA	0.3932	0.5632	0.5354	0.6154	0.4306	0.5633	0.3927	-0.1443	-0.6081	0.4437	Notch2
chr2	185729414	185729434	+	AACCGCAAGGACTGCGAGTC	0.8835	0.4479	0.5603	0.6777	0.4556	0.3379	0.2234	-0.6593	-0.3918	0.0148	Notch2
chr2	185729584	185729604	+	GAGTCAGTACTGTGCCGACA	0.6171	0.6174	0.5175	0.5505	0.4502	0.6655	0.5841	0.6837	0.7119	0.1221	Notch2
chr2	185729608	185729628	+	TCGGGACGGCATCTGTGATG	0.3449	0.591	0.7008	0.6534	0.659	0.704	0.5819	0.8914	0.4758	0.0121	Notch2
chr2	185731271	185731291	+	CAAAGACAATCACTGCGATA	0.6327	0.5516	0.5886	0.3849	0.0	0.3695	0.1728	-0.4948	-0.2002	0.0225	Notch2
chr2	185731286	185731306	+	CGATAAGGGATGCAACAACG	0.88	0.7716	0.5764	0.5602	0.5394	0.7474	0.7807	0.9049	0.0162	0.5211	Notch2
chr2	185731343	185731363	+	CCAGCCTGAGAACCTGGCGG	0.2518	0.4998	0.7008	0.5031	0.5452	0.6463	0.5973	0.7047	-0.1124	0.407	Notch2
chr2	185731411	185731431	+	AGGATTCTCGAAGCTTCTTG	0.3308	0.4888	0.6725	0.2978	0.4771	0.6525	0.3622	-0.3374	-0.4217	0.2334	Notch2
chr2	185731463	185731483	+	ACGCATTAAACAAGACTCTC	0.7032	0.4176	0.422	0.3967	0.2507	0.437	0.1683	-0.7912	-0.0884	0.0444	Notch2
chr2	185731534	185731554	+	AGAAGCAGAAGGTGGCACGC	0.3417	0.6443	0.5791	0.3738	0.3534	0.6309	0.63	1.0239	0.902	0.1763	Notch2
chr2	185752350	185752370	+	TTCCCAAAGTACTAAGCTTG	0.3561	0.5789	0.5767	0.3648	0.4175	0.6008	0.5025	-0.3227	-0.6893	0.0869	Adam30
chr2	185752357	185752377	+	AGTACTAAGCTTGAGGAAAG	0.2715	0.6348	0.7004	0.4884	0.5504	0.6963	0.6138	0.7158	0.5448	0.1172	Adam30
chr2	185752363	185752383	+	AAGCTTGAGGAAAGAGGCGC	0.3412	0.4612	0.4503	0.5688	0.4874	0.6306	0.4292	0.2707	0.2028	0.2495	Adam30
chr2	185752403	185752423	+	TCATACCTCTTACAGATAGA	0.3084	0.5798	0.5411	0.3432	0.1187	0.5494	0.5291	0.3069	0.6466	0.5081	Adam30
chr2	185752546	185752566	+	TAATTACGTGGGCTTCGTGG	0.4503	0.537	0.6722	0.5438	0.3594	0.6774	0.5911	0.9483	0.7188	0.1646	Adam30
chr2	185752555	185752575	+	GGGCTTCGTGGAGGGCTCTC	0.4056	0.4099	0.5603	0.7124	0.5474	0.4019	0.1775	-0.9181	-0.4167	0.087	Adam30
chr2	185752598	185752618	+	ACATGCATGGGGGGTCTGCG	0.5766	0.5826	0.6297	0.4261	0.4771	0.5425	0.5123	0.1645	-0.3878	0.5624	Adam30
chr2	185752644	185752664	+	ACTACCAAATCGAACCCCTC	0.4899	0.5236	0.6638	0.3211	0.3766	0.5223	0.3898	-0.0698	0.2923	0.0604	Adam30
chr2	185752687	185752707	+	TGTAGTGTATCTCCTAACTG	0.4063	0.7229	0.7146	0.3991	0.6246	0.7543	0.7236	1.0012	0.3721	0.5352	Adam30
chr2	185752756	185752776	+	TGGGCAAACAGCCGAGGAAG	0.4698	0.451	0.5483	0.6146	0.5869	0.676	0.586	0.3247	-0.0865	0.117	Adam30
chr2	185752803	185752823	+	ATCAGTCCTACAAGCACCAA	0.3492	0.61	0.5319	0.6861	0.419	0.6321	0.4743	0.1419	0.0836	0.1523	Adam30
chr2	185752856	185752876	+	AGTAGATATGTGTTTACCCG	0.4469	0.6481	0.7193	0.5711	0.3971	0.6622	0.5724	1.0424	0.4969	0.6824	Adam30
chr2	185752879	185752899	+	CAATATGACTAGAATGGTAG	0.4003	0.5473	0.6297	0.3109	0.2943	0.6174	0.3516	0.3749	0.0194	0.1807	Adam30
chr2	185752921	185752941	+	AATTGCAGACACCTACTTTC	0.6428	0.1992	0.5301	0.3561	0.212	0.3643	0.1282	-1.0177	-0.0228	0.1391	Adam30
chr2	185753091	185753111	+	GGGCACATTTATACATTGCA	0.5904	0.5671	0.4928	0.3479	0.3361	0.6614	0.4315	-0.5556	-0.6452	0.1865	Adam30
chr2	185753245	185753265	+	TGTGGGGATGTATCATGATG	0.2777	0.6011	0.6707	0.5919	0.6765	0.7226	0.5483	0.7858	0.3845	0.1751	Adam30
chr2	185753300	185753320	+	GTCATGGGTACAGGACGTAC	0.4127	0.5255	0.488	0.5178	0.5508	0.6105	0.4786	0.0003	0.3829	0.0908	Adam30
chr2	185753397	185753417	+	CAAAGCTGCATATAGTAGAG	0.3114	0.6166	0.6583	0.5123	0.3559	0.5511	0.5327	0.4155	0.2278	0.4606	Adam30
chr2	185753500	185753520	+	GCCAGACTGTAAGTGGAAAG	0.2163	0.6039	0.6583	0.6187	0.5898	0.6732	0.5666	0.5304	0.0025	0.3231	Adam30
chr2	185753568	185753588	+	TTCCATCGGGCTATGTGTGC	0.6197	0.3605	0.617	0.4241	0.3716	0.5344	0.3354	-0.5469	-0.5503	0.0073	Adam30
chr2	185753618	185753638	+	GAGTACTGTGACGGGCTCTC	0.5784	0.445	0.4986	0.5861	0.5066	0.4953	0.319	-0.2279	0.2781	0.1445	Adam30
chr2	185826220	185826240	+	AAGAAACTGGTCTCATGCTG	0.2433	0.6301	0.5908	0.6149	0.5123	0.6796	0.5496	0.731	0.3098	0.2423	Reg4
chr2	185827505	185827525	+	GGCATCTGTGTTGAATCCAA	0.2301	0.6262	0.507	0.7711	0.4961	0.6128	0.4268	0.2581	0.0174	0.3755	Reg4
chr2	185887879	185887899	+	AAGTTCAACAATGTGGAAGC	0.2304	0.4425	0.527	0.4381	0.3275	0.6179	0.4526	-0.1939	-0.2283	0.012	Hmgcs2
chr2	185887932	185887952	+	TATGGGCTTCTGTTCGGTCC	0.7263	0.4845	0.7157	0.6606	0.3513	0.6073	0.5643	0.4498	0.086	0.0325	Hmgcs2
chr2	185887935	185887955	+	GGGCTTCTGTTCGGTCCAGG	0.4277	0.6415	0.6158	0.7287	0.6526	0.6566	0.4686	0.2178	-0.3753	0.4302	Hmgcs2
chr2	185888008	185888028	+	AAGCTGCCATGGGATGCCGT	0.4643	0.6405	0.6877	0.6333	0.5784	0.6708	0.6281	0.9127	0.7402	0.3128	Hmgcs2
chr2	185888085	185888105	+	AGTGCTCATGGAGCTCTTCC	0.2629	0.3513	0.6733	0.3039	0.3965	0.4761	0.3892	-0.6209	-0.1033	0.0352	Hmgcs2
chr2	185892229	185892249	+	AGTGGTAACGCCCGCCCCAC	0.8942	0.4793	0.6166	0.8578	0.5891	0.5009	0.3035	-0.0461	0.0833	0.0745	Hmgcs2
chr2	185892267	185892287	+	GGCAATGCTGATTGGGCCCA	0.3434	0.5218	0.5177	0.3923	0.5322	0.6329	0.4402	-0.0516	-0.4114	0.0446	Hmgcs2
chr2	185892289	185892309	+	GCCCCGCTAGTCCTGGAACA	0.3644	0.5901	0.6547	0.443	0.5375	0.6318	0.5677	0.8435	0.6488	0.2116	Hmgcs2
chr2	185893144	185893164	+	GATGCTATGCAGCTTACCGC	0.9176	0.5682	0.6922	0.326	0.2136	0.6551	0.644	0.792	0.6306	0.4743	Hmgcs2
chr2	185893170	185893190	+	ATCCAGAATCAGTGGAAGCA	0.2763	0.5811	0.5885	0.2409	0.1911	0.5274	0.507	0.022	-0.172	0.0397	Hmgcs2
chr2	185893579	185893599	+	CAACTTATACAAGGGTCTAG	0.2861	0.5796	0.5874	0.2239	0.1726	0.3964	0.2788	0.4364	0.4011	0.1401	Hmgcs2
chr2	185914414	185914434	+	TGAGAGCCTACCTGTAGTGG	0.2916	0.609	0.6535	0.5212	0.6238	0.7366	0.6076	0.9164	0.5871	0.0774	Phgdh
chr2	185914419	185914439	+	GCCTACCTGTAGTGGAGGGC	0.4167	0.4538	0.5175	0.3679	0.2993	0.446	0.4269	-0.3543	-0.7264	0.0561	Phgdh
chr2	185925056	185925076	+	ACCTCTTACCTTCATTCCAA	0.4313	0.5494	0.5411	0.3998	0.2578	0.4753	0.3706	-0.1804	-0.0391	0.0634	Phgdh
chr2	185929503	185929523	+	CCACAACTTACTTCATGACG	0.589	0.6094	0.5767	0.2664	0.2474	0.5925	0.4956	0.2896	-0.2562	0.4043	Phgdh
chr2	185970673	185970693	+	AGAGTCGCCCGGCGCATCAC	0.9971	0.461	0.6358	0.5737	0.408	0.5805	0.5658	0.3022	0.8134	0.1789	Zfp697
chr2	185970677	185970697	+	TCGCCCGGCGCATCACAGGT	0.9689	0.6145	0.5779	0.6348	0.5654	0.6414	0.5852	0.4993	0.4214	0.1279	Zfp697
chr2	185996527	185996547	+	GAGAACTCCGAGGACCAAGA	0.2867	0.6546	0.65	0.5585	0.5444	0.7838	0.666	0.6469	0.4775	0.4383	Zfp697
chr2	185996565	185996585	+	AGGAGTGGGCTCTAATCCAC	0.4949	0.5869	0.5354	0.7776	0.6583	0.6992	0.5648	0.3268	0.4703	0.0529	Zfp697
chr2	185996616	185996636	+	GGAGTTGGATTCCAACCCAC	0.3661	0.6239	0.5212	0.7051	0.6221	0.6589	0.6325	0.0555	0.0334	0.6987	Zfp697
chr2	185996648	185996668	+	TAAGAGGGGACCCACCAGAG	0.2969	0.6773	0.7385	0.7366	0.6434	0.6309	0.6707	0.9146	0.7268	0.0397	Zfp697
chr2	185996674	185996694	+	ATAGTGTCCACTGTCTGTTC	0.3161	0.3818	0.6405	0.5996	0.2376	0.4753	0.5017	0.0869	0.6275	0.0589	Zfp697
chr2	185999217	185999237	+	AGAAGGGGCTATCCTCCGTG	0.4586	0.7257	0.7244	0.7168	0.6893	0.6928	0.666	0.9612	0.4603	0.624	Zfp697
chr2	185999223	185999243	+	GGCTATCCTCCGTGAGGAAG	0.3076	0.4645	0.5197	0.4407	0.5178	0.7036	0.525	0.3132	-0.5369	0.1172	Zfp697
chr2	185999367	185999387	+	GGAGAACCGCTTGATAGAGA	0.379	0.5254	0.617	0.4807	0.4349	0.7103	0.5685	0.7944	0.5696	0.396	Zfp697
chr2	185999402	185999422	+	CTACTCCGGTGCTTCCCTGG	0.4145	0.656	0.7008	0.7211	0.7325	0.6799	0.6144	0.9008	0.3864	0.2234	Zfp697
chr2	185999572	185999592	+	TGCGGGGAGAGCTTTAGCCC	0.4986	0.5601	0.6547	0.4818	0.5089	0.6276	0.5618	0.515	0.4333	0.0923	Zfp697
chr2	185999616	185999636	+	GCGCATCCACCGCCTGGCGG	0.6791	0.4785	0.748	0.5984	0.5567	0.626	0.5357	0.5914	-0.3312	0.5081	Zfp697
chr2	185999668	185999688	+	GGTTTGGCTGGGGAGTGCGG	0.2869	0.536	0.7521	0.7483	0.5707	0.7147	0.5093	0.7234	0.2829	0.5104	Zfp697
chr2	185999782	185999802	+	CGCTGCGGCGAGTGCGGCAA	0.4523	0.3433	0.56	0.6836	0.5556	0.5624	0.2328	-0.586	-0.7786	0.042	Zfp697
chr2	186012858	186012878	+	GCAGGAAGCCTGCGATATCA	0.3304	0.3634	0.5259	0.3348	0.3789	0.4898	0.308	-0.1889	0.1287	0.0707	Hsd3b5
chr2	186098395	186098415	+	TCACCTTGATGCTTGTCCCT	0.544	0.5523	0.6028	0.367	0.4299	0.5054	0.3544	0.4168	0.4782	0.4097	Hsd3b2
chr2	186139177	186139197	+	CGTGGATACCGGCCTCCAAT	1.0	0.486	0.7205	0.392	0.5163	0.4748	0.2888	-0.3383	0.4064	0.4271	Hsd3b3
chr2	186141864	186141884	+	GCCCTGGGCACGCTCTCCTC	0.373	0.4126	0.7019	0.6462	0.4459	0.4564	0.3714	-0.1665	0.153	0.0422	Hsd3b3
chr2	186141864	186141884	+	GCCCTGGGCACGCTCTCCTC	0.373	0.4126	0.7019	0.6462	0.4459	0.4564	0.3714	-0.1665	0.153	0.0422	Hsd3b3
chr2	186170971	186170991	+	TGGCACACTGGCTTCGACGC	0.7734	0.504	0.617	0.5621	0.4682	0.645	0.5921	0.6725	0.2342	0.0927	Hsd3b1
chr2	186211698	186211718	+	CTTTCGTCAAAATCCCTTTG	0.3593	0.3898	0.6765	0.4151	0.0098	0.3925	0.1823	-1.0923	-0.8119	0.1536	Hao2
chr2	186211732	186211752	+	CCGAGTTATACTCTGAAGCA	0.4801	0.6314	0.5744	0.5334	0.3855	0.5823	0.5427	0.2451	-0.0906	0.1272	Hao2
chr2	186213056	186213076	+	CGTCGCCTATTGCCAAGTAC	1.0	0.5113	0.6247	0.4938	0.3674	0.5653	0.3351	-0.2253	0.2612	0.4275	Hao2
chr2	186214585	186214605	+	GCTCTTTTCTCCATCCGGCC	0.7462	0.4629	0.6308	0.415	0.2179	0.4814	0.2602	-0.7053	-0.9538	0.361	Hao2
chr2	186214600	186214620	+	CGGCCAGGCAATGGAGTGAA	0.2284	0.5494	0.4787	0.81	0.5653	0.5918	0.5625	0.0434	0.0219	0.1075	Hao2
chr2	186214683	186214703	+	CCACCTTTGACATATCTCTC	0.2311	0.511	0.5886	0.1944	0.3331	0.4205	0.2601	-0.2359	0.1393	0.3097	Hao2
chr2	186215760	186215780	+	TTCTCCTTCAATAAAGTCCC	0.2764	0.5365	0.4454	0.1209	0.3148	0.6191	0.5715	0.1569	-0.0426	0.139	Hao2
chr2	186215818	186215838	+	AAGTCTGCCAAACACACCAA	0.4147	0.6764	0.5553	0.6305	0.5091	0.7016	0.6403	0.9267	0.7105	0.3126	Hao2
chr2	186461713	186461733	+	TTCATCCGGGCACTTCATAA	0.8289	0.4831	0.6311	0.3168	0.2501	0.4468	0.2999	-0.2286	0.2482	0.0254	Wars2
chr2	186461739	186461759	+	CACAGCTACTGCGGCTCCCC	0.3772	0.4447	0.5603	0.5266	0.5285	0.4535	0.4495	0.1425	0.2107	0.0255	Wars2
chr2	186507698	186507718	+	TTCTCTGGCATTCAGCCTAC	0.342	0.5023	0.5553	0.4327	0.0837	0.284	0.1398	-0.5303	-0.1164	0.1049	Wars2
chr2	186507754	186507774	+	CGAGAGCTGGGTGAAGTTAC	0.3899	0.4295	0.5731	0.6324	0.4993	0.4862	0.3433	-0.7635	-0.1271	0.0454	Wars2
chr2	186531857	186531877	+	GACATTCTGTGCTACAAGTA	0.4101	0.4803	0.5886	0.4978	0.4535	0.5793	0.5137	-0.2945	-0.1131	0.0512	Wars2
chr2	186540200	186540220	+	CCAGCACATGGAACTAGTTC	0.5271	0.3418	0.617	0.3794	0.3007	0.5014	0.3297	-0.4833	-0.1972	0.1186	Wars2
chr2	186577291	186577311	+	GCGGAAACTGCGAGACTGGG	0.7322	0.6155	0.5672	0.6976	0.6045	0.6927	0.6133	0.617	-0.1625	0.2078	Tbx15
chr2	186640671	186640691	+	TGGAGACACCTGGATGAGAC	0.2359	0.5889	0.65	0.6253	0.5409	0.6591	0.3921	0.263	-0.0035	0.0972	Tbx15
chr2	186641776	186641796	+	TCGAGTCCACGTGATCCGCA	0.6137	0.6322	0.617	0.6277	0.4916	0.6571	0.3745	0.5062	0.104	0.4601	Tbx15
chr2	186651978	186651998	+	GACCGAAACCCTTTCGCTAA	0.7252	0.4808	0.6028	0.1705	0.0552	0.3088	0.1007	-1.3265	-1.2223	0.0564	Tbx15
chr2	186665991	186666011	+	ACTACCATGCAAAAGCAGCA	0.2846	0.6757	0.6308	0.148	0.0656	0.5678	0.7198	0.6827	0.4723	0.5866	Tbx15
chr2	187334082	187334102	+	ACTCCTGCAGATTAAAACCA	0.3096	0.6961	0.5633	0.2057	0.4359	0.7027	0.7647	1.2159	0.8674	0.7277	Spag17
chr2	187348458	187348478	+	GAAGAAGGCCGCCACTGTTA	0.5744	0.3869	0.6453	0.6174	0.2659	0.4945	0.4317	-0.3124	0.498	0.0562	Spag17
chr2	187348467	187348487	+	CGCCACTGTTAAGGCTGGGA	0.4372	0.5292	0.5319	0.348	0.475	0.5903	0.2845	-0.778	-1.071	0.0133	Spag17
chr2	187348491	187348511	+	AAAGAGCAAGGACCAGCCCG	0.3618	0.6104	0.6428	0.5423	0.4922	0.648	0.6429	1.1934	0.4411	0.3401	Spag17
chr2	187348532	187348552	+	AGACCACGCAGTTAAAACGG	0.5302	0.7373	0.605	0.4228	0.5337	0.7338	0.7477	1.2603	0.4958	0.6452	Spag17
chr2	187367511	187367531	+	GGAAGCGATCCCGATTCCAG	0.4938	0.6504	0.7008	0.6064	0.6367	0.7175	0.5853	-0.3258	-0.6228	0.3097	Spag17
chr2	187369528	187369548	+	GAATCACATGCTCCCCCATC	0.3853	0.4503	0.5695	0.6161	0.3642	0.3119	0.3543	-0.5107	0.3387	0.0173	Spag17
chr2	187373173	187373193	+	CACGAGATATTCTTAACTGA	0.6839	0.5721	0.5164	0.2677	0.2585	0.5882	0.3758	-0.1743	-0.2565	0.1874	Spag17
chr2	187373203	187373223	+	GAAAGCAAAACCCCACCCAA	0.2003	0.5788	0.5354	0.434	0.5321	0.6908	0.5295	0.5379	0.2488	0.2966	Spag17
chr2	187373259	187373279	+	CCACAAGAAGTACGCGCTGA	0.884	0.5633	0.5319	0.4404	0.343	0.5804	0.3886	-0.168	-0.398	0.0692	Spag17
chr2	187374138	187374158	+	TTTTGACCCGGTTCAAATTG	1.0	0.4951	0.6139	0.3567	0.0	0.2261	0.3399	-1.2953	-1.6223	0.0826	Spag17
chr2	187374141	187374161	+	TGACCCGGTTCAAATTGAGG	0.771	0.6678	0.6866	0.3031	0.3778	0.6701	0.566	0.7117	0.134	0.5499	Spag17
chr2	187378247	187378267	+	TGAAGTAGAACGAGCCTTCA	0.347	0.4575	0.5649	0.5685	0.3332	0.4488	0.2482	-0.3983	0.3612	0.0306	Spag17
chr2	187378313	187378333	+	AGGACGGCTCAAGCCCACCG	0.6306	0.711	0.7244	0.7049	0.65	0.7469	0.7314	1.2373	0.2241	0.5825	Spag17
chr2	187378405	187378425	+	TAAGACAGCGGTACATCCAC	0.6997	0.5842	0.5495	0.6461	0.5584	0.7074	0.6777	0.7781	0.8619	0.2403	Spag17
chr2	187378440	187378460	+	AAGGCCAAGCCAGTATTAGT	0.3377	0.5292	0.5495	0.4647	0.3674	0.4937	0.4195	0.2924	0.7932	0.1976	Spag17
chr2	187378585	187378605	+	AAAGCTGAGCAAGATGCACA	0.2943	0.6621	0.617	0.3798	0.1807	0.5646	0.6807	0.6117	0.2743	0.1148	Spag17
chr2	187385747	187385767	+	GGTGGTGGAGGCCGACATAG	0.5066	0.5585	0.6188	0.6694	0.765	0.7099	0.4983	0.6326	0.3777	0.1987	Spag17
chr2	187385825	187385845	+	TCAGCCGAAAGTCCTGCTTC	0.2572	0.454	0.6311	0.4035	0.3349	0.4706	0.3495	-0.4327	0.0985	0.0396	Spag17
chr2	187388930	187388950	+	ATTCTATCTTCAGGTTCTTC	0.2148	0.2779	0.5741	0.1712	0.0	0.2893	0.0863	-1.18	-0.5323	0.032	Spag17
chr2	187388978	187388998	+	TGACTCGTACTACCACACGC	0.8142	0.7196	0.5354	0.1943	0.3918	0.6842	0.7151	1.3805	1.0408	0.6741	Spag17
chr2	187389076	187389096	+	TTCATTCCAACGTTGGATTC	0.6481	0.3471	0.6216	0.3965	0.1391	0.3328	0.1222	-1.208	-0.5446	0.0189	Spag17
chr2	187398742	187398762	+	TATTGAAGAATGGGTCATAC	0.3605	0.463	0.5596	0.2514	0.1307	0.4461	0.2304	-0.656	0.231	0.148	Spag17
chr2	187400422	187400442	+	CATATTAGAAGGCTCTCTCA	0.624	0.5551	0.6638	0.3023	0.3778	0.6498	0.5137	0.4996	0.8233	0.0695	Spag17
chr2	187403336	187403356	+	GATGTGTCTCCAGGCATGGA	0.3121	0.5554	0.626	0.4664	0.4696	0.6833	0.7245	1.1469	1.0262	0.3041	Spag17
chr2	187403375	187403395	+	GGCTGAGGAGGAACGCCTGA	0.2611	0.5608	0.5695	0.4773	0.5925	0.7004	0.4345	0.0908	-0.0886	0.1089	Spag17
chr2	187403495	187403515	+	GTCTTCCAAGGAGAAACCTA	0.3269	0.5874	0.4737	0.4903	0.5254	0.672	0.6084	0.3758	0.3207	0.0822	Spag17
chr2	187403528	187403548	+	TAAGTCGCTGGAAGCAATAG	0.5389	0.5519	0.6299	0.5146	0.5217	0.6693	0.6491	0.8048	0.4833	0.2075	Spag17
chr2	187404525	187404545	+	TGCGTTTTCTTCTAGTTCCG	0.5795	0.5702	0.6441	0.3523	0.4096	0.5913	0.3727	-1.135	-1.496	0.7159	Spag17
chr2	187404630	187404650	+	GAAAAGATCAGGTTTGAACG	0.3635	0.7211	0.7149	0.2874	0.184	0.6716	0.623	0.7155	0.0487	0.5085	Spag17
chr2	187405837	187405857	+	ATCCAAAGGAAATCGTGAAA	0.2424	0.4044	0.5886	0.2188	0.0878	0.4039	0.0685	-0.7076	-0.4968	0.0075	Spag17
chr2	187409905	187409925	+	GGATCAAATGGAATGGCGCC	0.5875	0.489	0.527	0.5119	0.2079	0.551	0.4252	-0.2617	-0.7211	0.2153	Spag17
chr2	187411869	187411889	+	GTTACTGTTCCCCAAGGCAA	0.2642	0.5831	0.5775	0.4861	0.439	0.6479	0.6065	0.7869	0.7255	0.4098	Spag17
chr2	187411886	187411906	+	CAAAGGCAAAACTAAGCCGA	0.3987	0.5055	0.5306	0.4562	0.1747	0.6008	0.4935	0.4564	-0.0252	0.0561	Spag17
chr2	187412958	187412978	+	TTTTGCACAGAATCACTCAC	0.341	0.5882	0.5159	0.4022	0.0	0.302	0.2619	-1.0023	-0.9282	0.5479	Spag17
chr2	187413076	187413096	+	TTCATTGGGCAAGAATCTAC	0.6545	0.5016	0.5212	0.3489	0.1552	0.3865	0.1411	-0.564	0.2594	0.049	Spag17
chr2	187414850	187414870	+	TCCGCCAGAGCTACCCCCAG	0.4432	0.6918	0.7008	0.8148	0.6592	0.6455	0.5212	0.9526	0.5878	0.3204	Spag17
chr2	187414965	187414985	+	TATGCTGGATGGATCCACAC	0.6372	0.6774	0.6922	0.7059	0.5624	0.6815	0.69	1.0183	1.0624	0.3002	Spag17
chr2	187424128	187424148	+	TTACAACAACGCCTGATGGA	0.8667	0.6023	0.617	0.3308	0.3729	0.6279	0.6922	0.7727	0.4677	0.3013	Spag17
chr2	187424131	187424151	+	CAACAACGCCTGATGGAAGG	0.5335	0.6361	0.7197	0.5122	0.4131	0.6467	0.4726	0.2328	-0.3313	0.1929	Spag17
chr2	187424145	187424165	+	GGAAGGAGGATCGGCACCAA	0.6409	0.5626	0.5838	0.7182	0.6348	0.7032	0.5172	0.3306	0.1084	0.0194	Spag17
chr2	187426409	187426429	+	CATGACTACTCGAGAAGACA	0.3541	0.6217	0.5397	0.4119	0.2513	0.6221	0.5224	0.3441	0.1405	0.1375	Spag17
chr2	187427647	187427667	+	TACTTGTAGCCGAAGATCCA	0.67	0.5302	0.6119	0.1568	0.3239	0.6679	0.5958	0.567	0.683	0.1653	Spag17
chr2	187427663	187427683	+	TCCAAGGACTGTCACTAGAC	0.3937	0.5226	0.6263	0.3676	0.2376	0.3448	0.4584	-0.0835	0.2613	0.1039	Spag17
chr2	187513346	187513366	+	GAGATGTCCATGCATATAAC	0.587	0.446	0.6594	0.4653	0.2407	0.5162	0.4868	-0.0619	0.8434	0.3422	Wdr3
chr2	187517570	187517590	+	GAGCAGAGAGCATATTCACA	0.3313	0.6657	0.6263	0.3576	0.4565	0.6846	0.6317	0.764	0.9278	0.2485	Wdr3
chr2	187518010	187518030	+	GTGATCCTGCTCGTCCTCAC	0.627	0.4896	0.617	0.7286	0.4903	0.6225	0.4937	0.3321	0.5935	0.2038	Wdr3
chr2	187518812	187518832	+	TCTTGATCTTGGTTACCCGA	0.3493	0.642	0.5347	0.4975	0.276	0.6651	0.5013	0.6609	0.2532	0.6145	Wdr3
chr2	187518850	187518870	+	GTCATTGAGACACTTGTTTC	0.4732	0.2358	0.5886	0.1782	0.2658	0.3048	0.0909	-1.0795	-0.7245	0.0156	Wdr3
chr2	187520490	187520510	+	CCGTACTCACGTGGCAAGCA	0.7257	0.5504	0.4986	0.4452	0.3219	0.5526	0.3646	-0.2575	-0.64	0.0621	Wdr3
chr2	187520517	187520537	+	GGCCTGTCTTGTCCACGGCA	0.589	0.5736	0.5589	0.4468	0.471	0.6471	0.5132	0.1683	-0.3291	0.1634	Wdr3
chr2	187520780	187520800	+	ACTTCTCATCATCCGCCTCA	0.6119	0.5201	0.5975	0.2599	0.0	0.42	0.3984	-0.1965	-0.2177	0.0766	Wdr3
chr2	187523192	187523212	+	TGAAGCAGTGCTGGTTATCC	0.3639	0.3795	0.5603	0.4066	0.3905	0.4963	0.3349	-0.3196	0.2706	0.025	Wdr3
chr2	187524183	187524203	+	TGTGTCCCTTTAGACGGTAG	0.5992	0.5555	0.7146	0.5521	0.4852	0.6311	0.3958	0.4215	0.0147	0.439	Wdr3
chr2	187524231	187524251	+	TAATGACATCCGTATCCTTG	0.5229	0.6136	0.658	0.2651	0.3281	0.6246	0.4928	0.3365	-0.0134	0.1478	Wdr3
chr2	187526132	187526152	+	GGCTGCTCTGTGTCCATTGA	0.2895	0.4109	0.6025	0.4433	0.4799	0.5584	0.2706	-0.5638	-0.5366	0.0608	Wdr3
chr2	187526219	187526239	+	TAGATGCAGCCCATCCGGGG	0.8115	0.5855	0.7102	0.7859	0.5497	0.6596	0.5328	0.4015	0.2166	0.0882	Wdr3
chr2	187526263	187526283	+	GTTTAAGCCCCTGAAGGATA	0.329	0.4289	0.5301	0.4347	0.1511	0.5332	0.2566	-0.1619	0.1572	0.1097	Wdr3
chr2	187527127	187527147	+	ATAAAAACGTGTTCACAGGC	0.2822	0.52	0.507	0.2041	0.09	0.5539	0.3609	-0.0099	-0.0399	0.3606	Wdr3
chr2	187538166	187538186	+	GAGAGCATCTTCATGCTTGC	0.2116	0.3245	0.5886	0.2442	0.1341	0.3734	0.1855	-1.3199	-0.8256	0.203	Gdap2
chr2	187547171	187547191	+	GGTGAAGCAAAATTGACAAA	0.3112	0.498	0.6166	0.3543	0.0937	0.4576	0.3347	-0.2003	-0.2185	0.5079	Gdap2
chr2	187547593	187547613	+	GTCATCAATTCTGCAAAGCG	0.5712	0.6454	0.5767	0.4008	0.4181	0.6643	0.6508	0.5283	-0.3809	0.5135	Gdap2
chr2	187552034	187552054	+	TGTCTTCTTTAGGTACTGTG	0.2073	0.6399	0.6519	0.4792	0.3317	0.6401	0.6363	0.3842	-0.217	0.1495	Gdap2
chr2	187564344	187564364	+	TGCTACCTCTGTACTTCCCA	0.2448	0.6106	0.5553	0.3199	0.5371	0.693	0.545	0.3277	0.1041	0.2814	Gdap2
chr2	187564357	187564377	+	CTTCCCAAGGTCATTAAAGG	0.3436	0.6493	0.7288	0.4418	0.4522	0.6619	0.4852	-0.2933	-0.6792	0.1969	Gdap2
chr2	187564437	187564457	+	TGGTGCCTGAGCGGCAGATC	0.62	0.4331	0.527	0.6281	0.4728	0.4769	0.4018	-0.5273	-0.0406	0.0186	Gdap2
chr2	187565678	187565698	+	CATGCTTTTGCTCGAATGGA	0.4351	0.4458	0.5066	0.3952	0.1402	0.5554	0.4641	-0.547	-0.8607	0.0911	Gdap2
chr2	187857888	187857908	+	CCTGTTCTGAAGATGGTCAA	0.2314	0.5784	0.6638	0.5748	0.3999	0.594	0.5134	0.384	0.2849	0.1544	Tent5c
chr2	187857931	187857951	+	ATGCTCTCCCCGACCACCGT	0.711	0.5334	0.6784	0.6965	0.4485	0.6375	0.4645	0.5183	0.4836	0.0918	Tent5c
chr2	187858469	187858489	+	GGATGGGTACGACCTCAGTC	0.563	0.5645	0.6072	0.3882	0.5058	0.576	0.5295	0.328	0.5611	0.2906	Tent5c
chr2	187974827	187974847	+	ATTCATAAAAACTGTCACCT	0.253	0.6587	0.5457	0.1428	0.2649	0.5476	0.4416	-0.1609	0.0049	0.0839	Man1a2
chr2	188003423	188003443	+	AAACCTTATTATAGTAAGTC	0.6154	0.4524	0.5036	0.3555	0.0	0.171	0.215	-0.6473	-0.093	0.0067	Man1a2
chr2	188003444	188003464	+	GGTCACCAGTCAAGTAGCTG	0.5569	0.6445	0.6579	0.3411	0.4403	0.6883	0.5864	0.6133	-0.1249	0.4955	Man1a2
chr2	188003465	188003485	+	GGTGCACGAACTCCATGTGC	0.6477	0.5527	0.5917	0.4968	0.4045	0.6371	0.6286	0.8916	0.7365	0.1399	Man1a2
chr2	188029960	188029980	+	TTCAGGTTCACCATTGCCCA	0.3606	0.5281	0.6263	0.4013	0.4316	0.6236	0.4045	0.1792	-0.2072	0.3151	Man1a2
chr2	188029972	188029992	+	ATTGCCCAAGGAATCCCAGT	0.2022	0.6616	0.6591	0.5272	0.2274	0.5764	0.6234	0.6359	0.8977	0.5636	Man1a2
chr2	188029987	188030007	+	CCAGTAGGAGTGTTAAAGGC	0.4241	0.5341	0.5542	0.4173	0.5222	0.6537	0.644	0.5434	0.3646	0.4935	Man1a2
chr2	188047217	188047237	+	CATGAAGCCCCATGATATAA	0.8818	0.3126	0.5208	0.2911	0.0287	0.3382	0.1417	-0.7814	-0.2112	0.0357	Man1a2
chr2	188053047	188053067	+	GAATGCCCTTTCCTTGCAAT	0.3888	0.5084	0.5695	0.313	0.1176	0.4567	0.2855	-0.4279	-0.435	0.1113	Man1a2
chr2	188053094	188053114	+	GTATGTTCTGTAATTATCCC	0.552	0.577	0.527	0.3663	0.3729	0.6336	0.521	0.3863	0.5705	0.5925	Man1a2
chr2	188056554	188056574	+	ACCCCTACACGCTGTGGGAC	0.6942	0.4023	0.5603	0.3295	0.4413	0.5414	0.2814	-0.3779	-0.6926	0.0092	Man1a2
chr2	188095721	188095741	+	CCTTTGCCCGCATCTACGTG	0.4668	0.6387	0.7191	0.5294	0.0894	0.5073	0.4369	0.4226	-0.2905	0.2515	Man1a2
chr2	188095813	188095833	+	CCCAAAACACAGGGTGATGA	0.2114	0.5065	0.5649	0.3212	0.2758	0.5571	0.4885	-0.2867	-0.6023	0.0574	Man1a2
chr2	188308257	188308277	+	GTCATCCAGTGGCTGAAGGA	0.2754	0.571	0.65	0.4456	0.5635	0.6901	0.722	0.8296	0.6677	0.2034	Vtcn1
chr2	188308329	188308349	+	CAGCAGCACGAGATGTTTCG	0.6255	0.5889	0.7432	0.4616	0.4836	0.6145	0.4325	0.0373	-0.075	0.5066	Vtcn1
chr2	188308479	188308499	+	AACCTTGAGTATAAGACTGG	0.4977	0.6601	0.6441	0.3715	0.478	0.659	0.5783	0.8761	0.516	0.205	Vtcn1
chr2	188312895	188312915	+	TTCGGAGAGTCTACGCTGTG	1.0	0.6696	0.6866	0.5677	0.5934	0.6488	0.6773	0.2859	-0.3142	0.0764	Vtcn1
chr2	188350961	188350981	+	GAAAACAGGAAACCGCTTCC	0.3603	0.4399	0.6028	0.2383	0.2731	0.5121	0.3863	-0.762	-0.0023	0.0234	Trim45
chr2	188351006	188351026	+	GCGAGCGCATCTGGGAGCTC	0.5625	0.4314	0.5603	0.6885	0.5393	0.6464	0.4906	0.0008	-0.0098	0.0456	Trim45
chr2	188351097	188351117	+	TGTGCACCTCATGTCTGGAA	0.4456	0.6344	0.6591	0.6233	0.2212	0.5768	0.5463	0.657	0.5794	0.1888	Trim45
chr2	188351170	188351190	+	CTCTGAGGGGTCAATATTCC	0.838	0.3437	0.5695	0.3008	0.2194	0.2259	0.0624	-1.3028	-0.7325	0.0054	Trim45
chr2	188352905	188352925	+	ATGTCCTTCCCACCCTGCCG	0.2352	0.5859	0.6533	0.3277	0.4227	0.6283	0.5076	0.8793	0.2053	0.6846	Trim45
chr2	188353127	188353147	+	CGCCCTCCAAGAGCGCGTGG	0.3074	0.6303	0.7008	0.5328	0.5754	0.6692	0.4421	0.6644	0.1724	0.1102	Trim45
chr2	188353160	188353180	+	TGACGTCCGAACGTTTTCTG	0.6643	0.5713	0.7008	0.3481	0.5289	0.658	0.4114	-0.7524	-1.0074	0.1976	Trim45
chr2	188353181	188353201	+	GGGCTACATCAGAGCCATCG	0.714	0.6856	0.6346	0.5833	0.5958	0.6996	0.7226	0.9249	0.2666	0.1266	Trim45
chr2	188353232	188353252	+	GGATGACATACGGGTCCAGA	0.3298	0.6279	0.5317	0.3699	0.4957	0.6583	0.4828	0.3898	0.1738	0.4031	Trim45
chr2	188353355	188353375	+	CTTGGAGATCCTGGTCACCA	0.2363	0.6356	0.6024	0.3691	0.6167	0.6974	0.5235	0.2135	0.0264	0.1903	Trim45
chr2	188353378	188353398	+	GAGTGGTCGTAGAGCGGCTC	0.8192	0.3644	0.5552	0.6481	0.5691	0.6036	0.5724	0.4906	0.428	0.0747	Trim45
chr2	188353391	188353411	+	GCGGCTCAGGAAGCTGAATA	0.2603	0.5021	0.6311	0.647	0.4657	0.5472	0.3894	0.2436	0.3888	0.1954	Trim45
chr2	188353413	188353433	+	GTTGAATACAGTGCCCGCCC	0.7368	0.5632	0.645	0.6367	0.5198	0.7147	0.4631	0.8159	0.8341	0.1009	Trim45
chr2	188378165	188378185	+	GCAATGGACGTCTGTACTCG	0.9144	0.6297	0.6393	0.2364	0.4981	0.6465	0.501	0.5228	-0.1934	0.1108	Ttf2
chr2	188379843	188379863	+	TAGGAATCTCCTTGGCCAGA	0.3526	0.5627	0.5319	0.4781	0.0575	0.39	0.4215	0.0606	0.1124	0.1179	Ttf2
chr2	188379879	188379899	+	TCACGATGTCGTATGTAGAG	1.0	0.6089	0.6725	0.4512	0.4748	0.6223	0.6087	0.3963	0.0199	0.6076	Ttf2
chr2	188382272	188382292	+	TCCGGTGGAAGTAAAGACAG	0.2142	0.7403	0.5908	0.723	0.6602	0.7269	0.72	1.2675	0.3647	0.5804	Ttf2
chr2	188384123	188384143	+	TTCTTGGAAAGCCACATCAC	0.5078	0.6298	0.5789	0.5897	0.2158	0.4873	0.6276	0.397	0.7035	0.1252	Ttf2
chr2	188384127	188384147	+	TGGAAAGCCACATCACAGGC	0.4711	0.555	0.5212	0.3204	0.3656	0.6486	0.4954	0.5084	0.4192	0.3356	Ttf2
chr2	188385693	188385713	+	ACTTTCCCGCCACAGTAACC	0.6563	0.5111	0.6258	0.2685	0.0	0.3726	0.5993	0.299	0.7192	0.4263	Ttf2
chr2	188389387	188389407	+	GGCGGCTGGCCTTTAGTCCT	0.5949	0.4103	0.5495	0.4236	0.5405	0.4584	0.421	-0.6068	-0.552	0.0268	Ttf2
chr2	188389794	188389814	+	AGCAACTTCTCTCCCTTGTC	0.3094	0.3435	0.6028	0.2518	0.3298	0.4139	0.2237	-0.913	-0.481	0.0409	Ttf2
chr2	188390670	188390690	+	GGTTCGCACGCTGGGCTGCC	0.4721	0.4277	0.5927	0.4592	0.259	0.4094	0.1677	-1.0434	-1.3592	0.0289	Ttf2
chr2	188390748	188390768	+	CACTCTGGTCAGAATGTTGA	0.2454	0.4419	0.5884	0.2715	0.2442	0.4525	0.3274	-0.3143	-0.3811	0.0473	Ttf2
chr2	188390836	188390856	+	TTCACTGTCATCGCTGCTGG	0.2296	0.559	0.6866	0.4733	0.3633	0.6026	0.4811	0.4229	-0.575	0.1894	Ttf2
chr2	188390870	188390890	+	ACGGATCCTGAACAAACCCC	0.7108	0.5681	0.5212	0.6578	0.5885	0.7055	0.7296	1.1639	0.9409	0.5634	Ttf2
chr2	188390894	188390914	+	GCTACTCGTGCTTTGGGAGT	0.4344	0.4504	0.645	0.4325	0.5462	0.5967	0.4949	0.216	0.2007	0.0915	Ttf2
chr2	188390912	188390932	+	GTAGGCCTCCAAGTCTTGGA	0.565	0.6414	0.6311	0.3682	0.5186	0.7715	0.6766	0.8177	0.7356	0.5729	Ttf2
chr2	188391282	188391302	+	CAGACTGTCTAGTTACCACC	0.586	0.5668	0.54	0.4395	0.5448	0.7099	0.6511	0.8785	0.9303	0.6313	Ttf2
chr2	188391292	188391312	+	AGTTACCACCAGGTCAGATG	0.4661	0.582	0.7144	0.415	0.4129	0.6617	0.5908	0.7157	0.4389	0.1004	Ttf2
chr2	188391482	188391502	+	GGGTTTCTCGGCTGGCTGGG	0.2763	0.4827	0.5683	0.6733	0.6084	0.6621	0.3953	-0.2485	-0.8172	0.1292	Ttf2
chr2	188391520	188391540	+	CGATGCCAGCTGAGGCTTAC	0.399	0.2901	0.5458	0.3614	0.1637	0.2291	0.1526	-1.7361	-0.657	0.0758	Ttf2
chr2	188391545	188391565	+	ACAGAGTGTCCTTTAGGATT	0.3014	0.3222	0.5447	0.3887	0.4138	0.4555	0.3933	-0.3781	0.1173	0.0477	Ttf2
chr2	188392555	188392575	+	GCGGTGTCTCACCATAGCCC	0.2266	0.5512	0.6405	0.4399	0.4354	0.5859	0.639	1.2422	1.0788	0.3413	Ttf2
chr2	188441590	188441610	+	TGTAATCATTAATAGGTTAG	0.4232	0.4909	0.6579	0.3133	0.2074	0.53	0.2756	0.0545	0.0626	0.0531	Cd101
chr2	188441809	188441829	+	GACTCGAATAAGCTGATGGA	0.2712	0.589	0.5977	0.2577	0.5202	0.7093	0.6829	0.9946	0.7772	0.1759	Cd101
chr2	188441902	188441922	+	CACTATACAAGACAGGTCGA	0.5	0.6367	0.527	0.3036	0.3383	0.6269	0.6133	0.5157	0.257	0.1568	Cd101
chr2	188442857	188442877	+	AGAAGCAATCTCCAGCCGAA	0.3204	0.6308	0.6028	0.4843	0.1318	0.5211	0.3704	0.1169	0.0728	0.476	Cd101
chr2	188446639	188446659	+	TCTCTGAAGTACCTGCCAGG	0.326	0.7202	0.7382	0.5941	0.4823	0.6743	0.6547	1.0072	0.4665	0.7839	Cd101
chr2	188448666	188448686	+	CTTCTTACCGAGTGTCTGGG	0.4773	0.605	0.691	0.3568	0.3955	0.6084	0.547	-0.1149	-0.5776	0.2767	Cd101
chr2	188450158	188450178	+	CACTGGAAATCCTGTGTAGA	0.3182	0.4534	0.508	0.3088	0.1473	0.4089	0.2237	-0.8242	-0.8653	0.0091	Cd101
chr2	188487308	188487328	+	GTATTCCCTGCAGCAAAGAA	0.3192	0.501	0.5021	0.3872	0.296	0.6423	0.6647	0.293	0.2031	0.4425	Ptgfrn
chr2	188491381	188491401	+	AATGATGCTCCCACCTTCCG	0.5495	0.6219	0.743	0.3059	0.5254	0.6791	0.4634	0.5824	0.0552	0.6186	Ptgfrn
chr2	188491779	188491799	+	CGGGGACCTTAGAAGCATTC	0.7202	0.4367	0.6358	0.4489	0.3206	0.4236	0.3217	-0.3445	0.452	0.0982	Ptgfrn
chr2	188507496	188507516	+	TTCAAGCTACTCACCTAGCC	0.2335	0.5439	0.6263	0.2811	0.0	0.0794	0.215	-1.0326	-0.939	0.1947	Ptgfrn
chr2	188507563	188507583	+	TGCCAGCTCCGGTTGTGTCC	0.4462	0.4548	0.6877	0.4211	0.3479	0.5232	0.4746	0.0894	0.1074	0.0584	Ptgfrn
chr2	188507687	188507707	+	CGTGTGGTGAGCTGTGTACC	0.3219	0.5479	0.626	0.5499	0.5525	0.604	0.4346	0.0979	0.2669	0.0166	Ptgfrn
chr2	188507770	188507790	+	TTGAAGTACCATGTCACCTC	0.3224	0.4689	0.6122	0.5397	0.2853	0.5442	0.4833	0.2483	0.4251	0.0487	Ptgfrn
chr2	188511933	188511953	+	CCGGGCTACGGAGAGGCGGT	0.3725	0.5469	0.6311	0.6945	0.7011	0.6255	0.5639	0.9072	0.7397	0.0472	Ptgfrn
chr2	188511956	188511976	+	CATCGCTGCCCACCGTGTCC	0.5824	0.4558	0.7017	0.3566	0.1339	0.4586	0.4304	0.1827	0.2538	0.0496	Ptgfrn
chr2	188512025	188512045	+	GAAACCTGCCCTCGTGGCTT	0.4305	0.2563	0.5744	0.2642	0.1341	0.3931	0.3861	-0.6946	-0.9594	0.0218	Ptgfrn
chr2	188512031	188512051	+	TGCCCTCGTGGCTTAGGGCT	0.2767	0.4644	0.5495	0.5713	0.5772	0.4989	0.4358	-0.5863	-0.8809	0.1279	Ptgfrn
chr2	188512079	188512099	+	GCAGTTCCCACCGAAGTGCC	0.5455	0.5235	0.5495	0.5321	0.4418	0.5029	0.6072	-0.0739	-0.4928	0.285	Ptgfrn
chr2	188512128	188512148	+	TGCGATACATCGAAGTTCAA	0.5126	0.4751	0.6216	0.1838	0.1861	0.4382	0.1644	-0.5668	-0.4915	0.1057	Ptgfrn
chr2	188512145	188512165	+	CAAAGGGCTCCCCCTCGCGC	0.299	0.5018	0.6831	0.2975	0.208	0.5366	0.5268	0.3755	0.2786	0.0544	Ptgfrn
chr2	188512187	188512207	+	GGGAGCTGGGGCCCACCACC	0.2911	0.3345	0.5779	0.5259	0.6301	0.5634	0.3262	-0.2097	-0.054	0.0184	Ptgfrn
chr2	188514958	188514978	+	CTTGTAGTGGCCTTGGTCCG	0.6753	0.5067	0.7288	0.4675	0.5923	0.5803	0.5794	0.1915	-0.4311	0.1473	Ptgfrn
chr2	188515072	188515092	+	CGCCGGGAAGCCCACCTCCC	0.3227	0.484	0.6689	0.5743	0.5209	0.2932	0.2146	-0.2562	0.0397	0.0215	Ptgfrn
chr2	188715059	188715079	+	GCGCCCCAAAGAACACCAAG	0.6497	0.6786	0.605	0.5465	0.5525	0.7091	0.6243	0.8725	0.0444	0.793	Cd2
chr2	188715095	188715115	+	TGACCCCCACTATGAGATAG	0.8179	0.61	0.5483	0.361	0.3753	0.6135	0.4705	0.4214	0.2496	0.0896	Cd2
chr2	188718288	188718308	+	TGCACTTAAACGGTGCTCTC	0.5719	0.4297	0.6216	0.4382	0.286	0.3683	0.3105	-0.3427	0.1561	0.125	Cd2
chr2	188718324	188718344	+	AACTCATGGTCTTCTGACGG	0.6541	0.6391	0.625	0.4693	0.4494	0.6586	0.6156	0.7163	-0.2256	0.0987	Cd2
chr2	188723547	188723567	+	GCTGTATACCGTTACATTAT	0.5126	0.2423	0.6308	0.2789	0.2995	0.3413	0.2165	-0.843	0.4761	0.1724	Cd2
chr2	188723629	188723649	+	AATGCTCCCGATTTCAAAAA	0.4004	0.3677	0.6591	0.3843	0.0064	0.2955	0.2224	-1.0029	-0.7275	0.3822	Cd2
chr2	188723660	188723680	+	TCCTTTTAAACTCGGCAACC	0.6941	0.4637	0.4561	0.3038	0.0555	0.3432	0.3542	-0.717	-0.8618	0.0545	Cd2
chr2	188723716	188723736	+	TCATCAGTCATTTGAAAGTT	0.2314	0.3219	0.3887	0.2993	0.2599	0.3976	0.1455	-1.4753	-1.2844	0.0363	Cd2
chr2	188723744	188723764	+	TCAGGTTGATGCCATGACCC	0.4373	0.5876	0.617	0.3967	0.5553	0.6178	0.6564	0.9358	0.4119	0.2208	Cd2
chr2	188861644	188861664	+	GCCCTCTGCTCCAGAGCGTG	0.3372	0.5478	0.5483	0.6129	0.5488	0.6311	0.6202	0.8578	0.0405	0.2522	Igsf3
chr2	188861708	188861728	+	ATCTACACTCAGCGAGTCCG	0.6884	0.6355	0.5197	0.4842	0.4574	0.6537	0.6462	0.9452	0.1061	0.3401	Igsf3
chr2	188864221	188864241	+	GACTCTGCACAAAGTGGAAC	0.3892	0.4245	0.4844	0.2543	0.2798	0.5853	0.2649	-0.2249	-0.3707	0.1217	Igsf3
chr2	188864302	188864322	+	GGTATCCTGGCTCCGGCAAA	0.8255	0.3899	0.6733	0.5584	0.4666	0.6358	0.3233	-0.3684	-0.2657	0.0381	Igsf3
chr2	188864323	188864343	+	GGGTGGCGAGAACCCTGTGG	0.4365	0.6778	0.6769	0.6688	0.67	0.6916	0.586	1.0907	0.6596	0.3443	Igsf3
chr2	188864379	188864399	+	CCAGCAGTGAATATGCGCAG	0.3483	0.7024	0.6583	0.5994	0.5506	0.6956	0.6928	1.4268	0.832	0.7933	Igsf3
chr2	188864464	188864484	+	CCACCTGCAGCCCTCCGACC	0.494	0.3935	0.6453	0.3976	0.4536	0.5861	0.503	0.2744	0.4074	0.0303	Igsf3
chr2	188864532	188864552	+	GCTCTTGGTACGCCATGACC	0.5703	0.5903	0.6247	0.3901	0.4377	0.6241	0.568	0.8759	0.9127	0.3598	Igsf3
chr2	188867828	188867848	+	GGAGTTCAGATGTATCCTAG	0.5682	0.7417	0.6913	0.3436	0.6384	0.7317	0.5759	0.5229	0.3833	0.6444	Igsf3
chr2	188867951	188867971	+	ATTTGCCCACCGTGAAGCCA	0.4514	0.5415	0.5206	0.357	0.0	0.4138	0.4357	-0.16	-0.3236	0.1395	Igsf3
chr2	188868017	188868037	+	GAAGATATATCACCTTCGCC	0.6538	0.5364	0.5886	0.3395	0.2072	0.4798	0.5141	0.0367	-0.0747	0.498	Igsf3
chr2	188868089	188868109	+	CACTGGCGAGTTCATCGACA	0.5574	0.6261	0.5931	0.4186	0.4374	0.6119	0.4038	-0.0889	-0.169	0.1681	Igsf3
chr2	188871909	188871929	+	GTACTGTCCGCACGGTGGGC	0.7731	0.4242	0.598	0.4028	0.2643	0.4954	0.4053	-0.3118	-0.4426	0.2537	Igsf3
chr2	188871916	188871936	+	CCGCACGGTGGGCAGGTTGC	0.4862	0.358	0.6784	0.6077	0.2682	0.2539	0.2664	-0.9044	-0.6778	0.0259	Igsf3
chr2	188871951	188871971	+	TCATCTGGCAGCTCGTGGAT	0.5677	0.4779	0.5837	0.6001	0.3788	0.5803	0.4909	0.4766	0.7435	0.2828	Igsf3
chr2	188876304	188876324	+	GTGACCTTCACACGAGATGG	0.5111	0.6133	0.5341	0.5592	0.5424	0.6799	0.588	0.8142	0.0676	0.2836	Igsf3
chr2	188876360	188876380	+	AACTCGGACTGCCATCGAGA	0.4743	0.5923	0.6072	0.3907	0.3728	0.652	0.5913	0.9889	0.9891	0.2427	Igsf3
chr2	188876414	188876434	+	CAGCCGGGCCAGTGACACGG	0.408	0.622	0.6333	0.942	0.6843	0.7565	0.8035	1.317	0.5317	0.1365	Igsf3
chr2	188876476	188876496	+	ATTACAACAATACCTGGACG	0.8087	0.6091	0.7004	0.3079	0.3458	0.6414	0.628	0.859	0.2043	0.5834	Igsf3
chr2	188876526	188876546	+	GAGATTCGGGTGCTGCAGCC	0.4452	0.4448	0.65	0.6296	0.3435	0.443	0.4201	-0.5862	-0.7793	0.0488	Igsf3
chr2	188888556	188888576	+	CGAGTATGGAACCTATGCGG	0.759	0.665	0.5908	0.5968	0.6467	0.7267	0.7059	1.2877	0.8082	0.2197	Igsf3
chr2	188888602	188888622	+	CAGTTCGAGAGGCATGTGTC	0.4658	0.4264	0.6025	0.5834	0.4568	0.5542	0.5116	0.1342	0.3936	0.0178	Igsf3
chr2	189026775	189026795	+	GTCACTGCCATGTACTACAC	0.3823	0.6651	0.6358	0.4	0.4086	0.6629	0.566	0.9023	1.0441	0.2061	Atp1a1
chr2	189028874	189028894	+	GCATCGGGGACAGCAGCTCG	0.6421	0.6139	0.6095	0.5482	0.5892	0.6526	0.6692	1.0193	0.2115	0.1076	Atp1a1
chr2	189028877	189028897	+	TCGGGGACAGCAGCTCGAGG	0.796	0.5872	0.7385	0.6056	0.6341	0.686	0.6218	0.8446	0.485	0.0813	Atp1a1
chr2	189028976	189028996	+	CCTTCGGGAAACTGTTCGTC	1.0	0.4889	0.5643	0.5601	0.2998	0.442	0.3515	-0.2093	-0.0574	0.0599	Atp1a1
chr2	189028986	189029006	+	ACTGTTCGTCAGGCAGAAGG	0.5175	0.6533	0.6944	0.6801	0.4795	0.6562	0.6955	1.1639	0.5066	0.3431	Atp1a1
chr2	189030180	189030200	+	TACCTAGCACACGCTCTCCA	0.4287	0.5907	0.6311	0.2417	0.4487	0.6692	0.6121	0.7006	0.7047	0.1815	Atp1a1
chr2	189030199	189030219	+	AAGGCCCCCCAGCTCTAGGT	0.2242	0.49	0.6925	0.5925	0.463	0.6214	0.675	0.7693	1.09	0.1528	Atp1a1
chr2	189030211	189030231	+	CTCTAGGTAGGCATTCTGAA	0.2071	0.6411	0.5789	0.4227	0.2785	0.4503	0.5835	-0.1521	-0.1068	0.3417	Atp1a1
chr2	189030234	189030254	+	CGTCCTTCAGCTCTTCGTCC	0.4722	0.4195	0.6591	0.1652	0.1916	0.571	0.3807	-0.3018	-0.4404	0.0349	Atp1a1
chr2	189030279	189030299	+	GGATAGAACTGCATCGGTCC	0.6886	0.5097	0.5647	0.3563	0.4294	0.6607	0.5287	0.308	0.1545	0.0383	Atp1a1
chr2	189030320	189030340	+	TTCATCACTAGCAGGTGCTT	0.4141	0.5085	0.5319	0.3016	0.2245	0.4529	0.3504	-0.177	0.1728	0.0837	Atp1a1
chr2	189032872	189032892	+	TCAGGGGCAGGCATACCTTA	0.3379	0.4585	0.5873	0.5006	0.5041	0.5358	0.2753	-0.4306	0.5099	0.3184	Atp1a1
chr2	189032877	189032897	+	GGCAGGCATACCTTAAGGAT	0.4536	0.5889	0.5447	0.5338	0.6113	0.6706	0.6584	0.7911	0.9831	0.3005	Atp1a1
chr2	189032881	189032901	+	GGCATACCTTAAGGATAGGC	0.6748	0.5344	0.4361	0.2871	0.3745	0.5984	0.5594	-0.3131	-0.1317	0.2459	Atp1a1
chr2	189032969	189032989	+	GGTGGCTGACGTCTTGTCAA	0.5041	0.6137	0.6733	0.4895	0.4334	0.5948	0.5393	0.5812	0.2315	0.3495	Atp1a1
chr2	189034430	189034450	+	CCTCGAGCCAGGTGTACTCA	0.5799	0.5653	0.6496	0.281	0.3254	0.5306	0.3807	-0.4693	-0.3535	0.0192	Atp1a1
chr2	189034463	189034483	+	GAATGAAGAAAGACACCCCC	0.4687	0.4903	0.4926	0.3671	0.5946	0.7249	0.6204	0.7537	0.3637	0.4706	Atp1a1
chr2	189035053	189035073	+	GGCAATGTTCCTTGTCTCCA	0.2806	0.4901	0.5177	0.1303	0.3815	0.5396	0.311	-0.5622	-0.8443	0.0187	Atp1a1
chr2	189035113	189035133	+	TTCTGATTCACCAGTGAGTG	0.3442	0.6048	0.5541	0.4539	0.418	0.5954	0.3811	-0.0815	-0.7194	0.1183	Atp1a1
chr2	189035361	189035381	+	TCTCTCCATTTCGAATCACG	0.8625	0.5764	0.633	0.236	0.1818	0.5013	0.4753	-0.0504	-0.7499	0.5515	Atp1a1
chr2	189035883	189035903	+	CAGCAGACAGCACGACCCCG	0.3644	0.6693	0.5719	0.6309	0.635	0.6966	0.67	1.2514	0.4755	0.6601	Atp1a1
chr2	189036641	189036661	+	CAGCGGCCCTTGCGGGTGTT	0.744	0.4391	0.6452	0.6626	0.4577	0.2501	0.209	-1.0273	-0.7227	0.0198	Atp1a1
chr2	189036649	189036669	+	CTTGCGGGTGTTAGGCCCTG	0.5479	0.6357	0.6957	0.9025	0.589	0.522	0.4939	0.154	-0.3484	0.2458	Atp1a1
chr2	189255239	189255259	+	GGCCACCGCTTCAGACACCG	0.5835	0.6584	0.5483	0.3203	0.633	0.7329	0.7318	1.0136	-0.046	0.4522	Mab21l3
chr2	189259058	189259078	+	CCTTGACCAGCTCACCTGAG	0.4694	0.6598	0.6813	0.5531	0.5278	0.6352	0.654	0.5967	0.3	0.301	Mab21l3
chr2	189259225	189259245	+	AGGCCCTCGGGGTCCCGCAG	0.445	0.4931	0.7622	0.8005	0.6133	0.5395	0.2108	0.0861	-0.065	0.0854	Mab21l3
chr2	189259230	189259250	+	CTCGGGGTCCCGCAGAGGGC	0.3641	0.4589	0.7161	0.5045	0.3962	0.4982	0.3982	-0.0783	-0.239	0.0759	Mab21l3
chr2	189259298	189259318	+	GGACCCCCTTGTACCCTGCG	0.4163	0.6619	0.7008	0.3993	0.6091	0.6951	0.5997	1.0662	0.2403	0.484	Mab21l3
chr2	189259348	189259368	+	AGGCTGGGGGCCAAAACCTG	0.247	0.6312	0.6569	0.7998	0.639	0.6895	0.5929	0.0198	-0.3641	0.0311	Mab21l3
chr2	189262578	189262598	+	GGCTGATTTCTGTAGTCAGA	0.2413	0.5909	0.56	0.3007	0.0	0.4009	0.2397	-0.2879	-0.3825	0.1387	Mab21l3
chr2	189318135	189318155	+	TGGCATAAATGCTCCCCCCT	0.5004	0.6269	0.5886	0.6434	0.514	0.2933	0.3423	-0.3715	-0.0964	0.1399	Slc22a15
chr2	189318151	189318171	+	CCCTAGGTCACCCGCACTCA	0.6901	0.5287	0.5364	0.3757	0.3625	0.5163	0.3577	-0.0783	-0.0574	0.0278	Slc22a15
chr2	189319595	189319615	+	GGAATTACCAGATGAACATC	0.8837	0.4841	0.4361	0.3112	0.216	0.5571	0.3482	-0.2415	0.5151	0.0725	Slc22a15
chr2	189319616	189319636	+	GGATCAGAGTATGTCCTAGG	0.3896	0.7028	0.6108	0.6722	0.6373	0.7181	0.7232	0.8619	0.5366	0.3867	Slc22a15
chr2	189319640	189319660	+	CCCGGTAACGGAACAGATCC	0.8895	0.4849	0.5354	0.4291	0.5331	0.6091	0.5303	0.2246	0.0737	0.0243	Slc22a15
chr2	189319780	189319800	+	CCCTGGGAGTACAACCAACG	0.749	0.7326	0.6485	0.4795	0.6579	0.7116	0.7206	0.8872	0.1759	0.4319	Slc22a15
chr2	189319789	189319809	+	TACAACCAACGAGGTGATTC	0.7937	0.3799	0.5461	0.2874	0.2141	0.3647	0.2512	-0.833	-0.4812	0.0081	Slc22a15
chr2	189323294	189323314	+	GAAAGACTACTGTTCCCTGA	0.302	0.6362	0.6216	0.5582	0.3981	0.6578	0.5325	0.5221	0.524	0.5373	Slc22a15
chr2	189323312	189323332	+	GAAGGTTGACCAGAATGGCT	0.4582	0.5894	0.5354	0.4077	0.5315	0.6831	0.5395	0.529	0.5368	0.1184	Slc22a15
chr2	189323322	189323342	+	CAGAATGGCTAGGGTCCTCC	0.3587	0.4686	0.5791	0.4205	0.4662	0.5467	0.3758	-0.1345	0.069	0.0372	Slc22a15
chr2	189323345	189323365	+	AGCGGATGAAGTATCCTAAC	1.0	0.3914	0.5886	0.501	0.4924	0.4939	0.3912	-0.3324	0.6107	0.0674	Slc22a15
chr2	189330907	189330927	+	AGTACCTGCAAGTGCCCAGT	0.3773	0.5766	0.6213	0.5121	0.4062	0.6165	0.5468	0.4988	0.8209	0.123	Slc22a15
chr2	189330940	189330960	+	GCACTCATTTAGCAAGACAA	0.3452	0.7122	0.54	0.4514	0.2651	0.6298	0.4723	0.5328	0.3181	0.3658	Slc22a15
chr2	189331009	189331029	+	TACTGCGAAGAATTCGTATG	0.7854	0.5751	0.6108	0.4316	0.4721	0.6136	0.4652	0.1269	-0.168	0.0675	Slc22a15
chr2	189331786	189331806	+	GCGATCTGAAAGCTGACCAA	0.2489	0.6493	0.6216	0.6624	0.5026	0.6649	0.6484	0.8511	0.6704	0.4155	Slc22a15
chr2	189347552	189347572	+	GCTTACCTCAGAGGCGATAG	0.6109	0.5558	0.6105	0.4853	0.3342	0.6027	0.6164	0.5489	0.3422	0.5168	Slc22a15
chr2	189347725	189347745	+	TAGCTCCAATTAGTGCAATG	0.6195	0.7148	0.6583	0.581	0.4042	0.6301	0.7557	0.772	0.3373	0.1417	Slc22a15
chr2	189446891	189446911	+	GTCGGACCTGGAGCCAGTGG	0.3794	0.5695	0.715	0.858	0.7085	0.7196	0.5925	1.2671	0.6842	0.16	Nhlh2
chr2	189446912	189446932	+	GGAGGTGGACGGCGACGGCA	0.4717	0.4864	0.5401	0.7077	0.7009	0.7313	0.4261	0.3041	0.0111	0.0897	Nhlh2
chr2	189447038	189447058	+	CCGCGAGCGCATCCGAGTGG	1.0	0.5449	0.715	0.7894	0.5327	0.6427	0.5735	0.9805	0.4598	0.1313	Nhlh2
chr2	189526324	189526344	+	CGAGCCTGTGTCTTCAGACA	0.2245	0.5996	0.617	0.512	0.5367	0.6632	0.5563	0.3492	0.1637	0.278	Casq2
chr2	189526351	189526371	+	ACAGAAGCAGTTCCAACTGA	0.3603	0.6287	0.5354	0.3933	0.4161	0.6785	0.5865	0.2788	0.1216	0.2178	Casq2
chr2	189546606	189546626	+	GTCTTTTCAGCTTGTGGCCC	0.2175	0.3509	0.4703	0.2346	0.1502	0.3973	0.2138	-1.493	-1.7913	0.041	Casq2
chr2	189546650	189546670	+	GCTTTGTGATGGTGGATTCA	0.3212	0.3679	0.5832	0.3079	0.2859	0.4366	0.2667	-0.3604	0.1035	0.0413	Casq2
chr2	189549225	189549245	+	AGGAAGCCTGTATGTTCTGA	0.2494	0.5059	0.5555	0.3763	0.4507	0.67	0.4391	0.1088	0.1387	0.0561	Casq2
chr2	189552577	189552597	+	CCAAGCCTTTGAGCGCATCG	0.9625	0.7088	0.6866	0.2961	0.4231	0.6326	0.5688	0.1228	-0.603	0.1955	Casq2
chr2	189555715	189555735	+	AGATTACAAAGCGTTCCAAG	0.6672	0.7432	0.6108	0.4008	0.3706	0.6652	0.6719	1.2047	0.9697	0.7713	Casq2
chr2	189561766	189561786	+	TAACAAGCCCTACACAGAAG	0.3057	0.5974	0.6866	0.3345	0.3144	0.6721	0.595	0.9575	0.4001	0.2892	Casq2
chr2	189563106	189563126	+	CCTACGTCGCTTGCGCCCAG	0.8308	0.6831	0.7665	0.6715	0.4425	0.6425	0.5415	0.6523	0.0037	0.3466	Casq2
chr2	189598392	189598412	+	CATCTACATTGTAGACTTTC	0.3418	0.1683	0.4783	0.3017	0.0783	0.2194	0.052	-1.8689	-0.7631	0.0122	Vangl1
chr2	189598434	189598454	+	CTCGGAATTTGGATGCTGTT	0.3056	0.4367	0.6216	0.5406	0.3511	0.4051	0.2703	-0.6239	-0.4006	0.0534	Vangl1
chr2	189598489	189598509	+	GTAATTTTCCAGAACCACCA	0.3375	0.6785	0.6075	0.2814	0.3968	0.7398	0.6009	0.3032	0.1663	0.6786	Vangl1
chr2	189616026	189616046	+	CTTGCGGAAGAAAAGCGCCC	0.8305	0.4297	0.6685	0.3362	0.4873	0.705	0.5059	0.475	0.4065	0.6127	Vangl1
chr2	189616040	189616060	+	GCGCCCAGGTTCCGATGAGC	0.6519	0.4602	0.4928	0.4424	0.2906	0.494	0.4176	-0.4115	-0.2911	0.0157	Vangl1
chr2	189616095	189616115	+	TCCCTCACAAATGGCGCCAC	0.9389	0.4447	0.5319	0.5966	0.4908	0.5962	0.5239	0.3355	-0.07	0.0128	Vangl1
chr2	189616172	189616192	+	TGAGGAAGACGAGTAGTCCG	0.6412	0.6734	0.605	0.4517	0.6247	0.7104	0.8335	1.3861	0.3451	0.7326	Vangl1
chr2	189616179	189616199	+	GACGAGTAGTCCGAGGAACG	1.0	0.665	0.7102	0.521	0.6123	0.6791	0.7674	0.7295	-0.0486	0.1582	Vangl1
chr2	189616190	189616210	+	CGAGGAACGAGGCAATGGTG	0.3205	0.6537	0.6522	0.5535	0.6619	0.7292	0.5634	0.6577	0.3747	0.0794	Vangl1
chr2	189621304	189621324	+	GGCAGAGTCATTCGCCAGCA	0.3858	0.4898	0.5319	0.5347	0.425	0.4883	0.237	-0.2308	-0.4047	0.0243	Vangl1
chr2	189947622	189947642	+	GGCCTGTGGTCGTGCAGTCC	0.6727	0.3084	0.6169	0.4932	0.4478	0.5643	0.3411	-0.5207	-0.491	0.0007	Ngf
chr2	189947677	189947697	+	TCAGTGTCTGGGCCCAATAA	0.5647	0.3282	0.7019	0.4674	0.391	0.5072	0.4529	0.0756	0.5911	0.2057	Ngf
chr2	189947688	189947708	+	GCCCAATAAAGGCTTTGCCA	0.2625	0.641	0.6216	0.1314	0.3818	0.676	0.5564	0.5167	0.4916	0.3876	Ngf
chr2	189953588	189953608	+	AGCGTTTTTGATCGGCGTAC	1.0	0.5592	0.5177	0.5375	0.0772	0.359	0.1912	-0.853	-0.7355	0.1126	Ngf
chr2	189953621	189953641	+	CACAGATAGCAATGTCCCAG	0.2434	0.7185	0.5874	0.5547	0.5215	0.661	0.4573	0.4589	0.1343	0.1402	Ngf
chr2	189953730	189953750	+	CCAATAGCTGCCCGTGTGAC	0.9624	0.4084	0.5603	0.4048	0.3336	0.4571	0.2217	-0.701	-0.89	0.0151	Ngf
chr2	189953881	189953901	+	ATGGTACAATCTCCTTCAAC	0.6092	0.5172	0.6028	0.437	0.2743	0.4777	0.3922	-0.6157	0.1069	0.0485	Ngf
chr2	190192943	190192963	+	GGACTATGGTTTCGATTTGG	0.4093	0.5134	0.52	0.5417	0.4031	0.5976	0.4516	-0.0936	-0.1191	0.1267	Tspan2
chr2	190203417	190203437	+	CGTACAGAGCATGTATGAGG	0.4309	0.6702	0.633	0.5118	0.5913	0.7112	0.6988	0.9591	0.6347	0.2762	Tspan2
chr2	190203437	190203457	+	AGGCCTACAGCGATTACGTT	0.8342	0.4448	0.65	0.4463	0.4181	0.6015	0.3432	-0.4022	0.267	0.1147	Tspan2
chr2	190203443	190203463	+	ACAGCGATTACGTTAGGGAC	0.8125	0.5128	0.5778	0.516	0.403	0.6322	0.5203	0.3331	0.2985	0.1144	Tspan2
chr2	190203449	190203469	+	ATTACGTTAGGGACAGGGGA	0.4172	0.5167	0.6341	0.3938	0.1404	0.5844	0.3636	0.177	-0.0968	0.2569	Tspan2
chr2	190224908	190224928	+	CGGTATTTCCACCGTTCTGT	0.6873	0.5049	0.4844	0.1665	0.3166	0.5129	0.3236	-0.4587	-0.351	0.2596	Tshb
chr2	190225408	190225428	+	GGTGTTGATGGTCAGGCAGT	0.2272	0.578	0.645	0.5931	0.5191	0.6692	0.577	1.0622	1.0635	0.12	Tshb
chr2	190470562	190470582	+	TCATTAGCCAATTCGCATGC	1.0	0.4848	0.5411	0.1059	0.0	0.291	0.2934	-0.4626	-0.4397	0.166	Nr1h5
chr2	190470782	190470802	+	AGTGCACTTATTTCCCCTAC	0.4337	0.4996	0.6308	0.4259	0.3611	0.4055	0.2527	-0.6255	-0.0649	0.1221	Nr1h5
chr2	190470825	190470845	+	CAGTCACTATGGTATTCAGA	0.3355	0.6005	0.5742	0.3651	0.4184	0.6594	0.4823	0.3607	0.6444	0.2603	Nr1h5
chr2	190471028	190471048	+	ATCTTCCACTTGGATGGCCG	0.6639	0.5089	0.658	0.3478	0.3861	0.5967	0.4625	-0.3339	-0.8955	0.4472	Nr1h5
chr2	190471033	190471053	+	CCACTTGGATGGCCGAGGAC	0.551	0.4568	0.6642	0.4874	0.4447	0.4981	0.3043	-0.576	-0.4451	0.0777	Nr1h5
chr2	190474491	190474511	+	ACAGTGGCCGCCGTTCTTGC	0.674	0.3868	0.6831	0.3889	0.2229	0.4731	0.3092	-0.8384	-0.5302	0.1142	Nr1h5
chr2	190476795	190476815	+	GGTCTGCACCTTTGTGTCCC	0.2357	0.4426	0.6118	0.2306	0.3431	0.4517	0.2862	-0.5712	-0.9339	0.0075	Nr1h5
chr2	190476942	190476962	+	AAAGACGGGGACTGTAAAGC	0.3922	0.5616	0.5744	0.5426	0.3588	0.5317	0.5387	0.1044	0.2357	0.0157	Nr1h5
chr2	190476945	190476965	+	GACGGGGACTGTAAAGCAGG	0.3619	0.5985	0.6286	0.5296	0.5954	0.6989	0.6143	0.5313	-0.1126	0.1268	Nr1h5
chr2	190518229	190518249	+	GGGCGCCGTGTTGCCGGAGC	0.4291	0.4172	0.6453	0.7737	0.6478	0.5815	0.3858	-0.3389	-0.7509	0.0245	Sike1
chr2	190518443	190518463	+	AGAGGATGCATCCGACGTGA	0.945	0.5925	0.4787	0.5042	0.4728	0.664	0.5978	0.7536	0.5868	0.2662	Sike1
chr2	190518522	190518542	+	GACTTACAGCAGGAAAACAG	0.3296	0.6889	0.5764	0.4957	0.5204	0.7276	0.8007	0.9904	0.2123	0.6436	Sike1
chr2	190564021	190564041	+	AGTGTTCAGAACGGCAAGCT	0.5983	0.5692	0.5883	0.4797	0.4966	0.5836	0.5169	0.0402	0.126	0.0843	Csde1
chr2	190565682	190565702	+	GCCCCGGGTCAGAGTCCAAC	0.4231	0.4041	0.631	0.4319	0.3186	0.3632	0.4028	-0.4157	0.0339	0.2697	Csde1
chr2	190603009	190603029	+	AATTTCCCTTCGTGAGATGC	0.3841	0.5041	0.4922	0.3798	0.0	0.4087	0.3425	-0.2649	-0.1549	0.0521	Ampd1
chr2	190603056	190603076	+	TGTCCATGTCCATGGATGGC	0.2384	0.5127	0.5883	0.2867	0.2429	0.4811	0.5539	-0.2003	-0.3042	0.1045	Ampd1
chr2	190604772	190604792	+	CCCAGGAAAAGGCGCTTCCA	0.4894	0.5136	0.6027	0.446	0.5262	0.584	0.3052	-0.3201	0.0042	0.041	Ampd1
chr2	190608081	190608101	+	AGACCCCCTCCAAGTACCTG	0.501	0.6691	0.6441	0.3668	0.5055	0.69	0.5998	0.9275	0.404	0.3589	Ampd1
chr2	190608128	190608148	+	GCAATCGAAAGCTTCTATCC	0.9371	0.5214	0.5886	0.2625	0.2092	0.4972	0.3463	0.1504	0.8205	0.0334	Ampd1
chr2	190609653	190609673	+	ATTTACCCCTCCTCCGAAGA	0.5332	0.5159	0.6258	0.3436	0.0	0.342	0.3864	-0.1316	-0.2312	0.1367	Ampd1
chr2	190609716	190609736	+	GGGCTATCACCTCAAGATGA	0.3756	0.5503	0.5212	0.4907	0.3724	0.6321	0.6098	0.4175	0.113	0.192	Ampd1
chr2	190611170	190611190	+	GAATGAGATGGACGAGCTAA	0.3748	0.5699	0.417	0.4793	0.5117	0.6629	0.3343	-0.0761	-0.0179	0.0698	Ampd1
chr2	190611211	190611231	+	ACCGGGACTTTTATAACTGC	0.4131	0.5183	0.5306	0.3463	0.3534	0.6283	0.3952	-0.4916	-0.5785	0.2117	Ampd1
chr2	190612810	190612830	+	GTATTTTGCCACTATCATCA	0.4934	0.6339	0.5411	0.1387	0.0	0.4908	0.4371	-0.635	-0.5496	0.3224	Ampd1
chr2	190612815	190612835	+	TTGCCACTATCATCAAGGTG	0.2643	0.6217	0.5908	0.6786	0.3817	0.5988	0.4788	0.1266	-0.4618	0.4241	Ampd1
chr2	190651190	190651210	+	TCATAAGCATCCCACCGGTG	0.6862	0.6467	0.625	0.6212	0.416	0.6183	0.6227	0.5956	0.1242	0.2324	Dennd2c
chr2	190651195	190651215	+	AGCATCCCACCGGTGAGGAA	0.394	0.5327	0.6642	0.3703	0.4532	0.6282	0.5237	0.1167	0.1473	0.1415	Dennd2c
chr2	190651247	190651267	+	CAGAAGCCACGATCAAAGTG	0.4459	0.6422	0.6286	0.5757	0.5112	0.6993	0.6284	0.8624	0.3595	0.2759	Dennd2c
chr2	190651428	190651448	+	ATACCGTGGAAGAGCATAGA	0.4029	0.448	0.6169	0.4271	0.3692	0.6252	0.4996	0.2099	0.6497	0.0335	Dennd2c
chr2	190651487	190651507	+	ACCTTGTGACTTTACAGAAG	0.273	0.4711	0.6202	0.2975	0.4316	0.607	0.4908	-0.0471	-0.3443	0.1575	Dennd2c
chr2	190651568	190651588	+	TTATTGTGAACCTGAGGGGC	0.3301	0.4767	0.4264	0.4411	0.0	0.4173	0.3376	-0.0001	-0.4784	0.0997	Dennd2c
chr2	190651618	190651638	+	CCAAACCCCGTAGGACATTC	0.6417	0.3375	0.4787	0.3777	0.1003	0.2817	0.1807	-0.7583	-0.0389	0.0885	Dennd2c
chr2	190652811	190652831	+	ACTTTATTACACACAGTCGG	0.6379	0.6916	0.5572	0.4329	0.1344	0.61	0.5407	0.3424	-0.127	0.6263	Dennd2c
chr2	190652840	190652860	+	TCTATGAGGATATTATATGT	0.2735	0.524	0.5585	0.3172	0.3384	0.6007	0.6167	0.9525	1.3819	0.0959	Dennd2c
chr2	190653246	190653266	+	TGTGTTTAAAGACCCAGCCA	0.2288	0.6762	0.6308	0.3157	0.4551	0.6328	0.4763	0.5248	0.379	0.2792	Dennd2c
chr2	190655298	190655318	+	TTTGCGATCAAAACTCACGA	0.681	0.7044	0.6685	0.329	0.0	0.516	0.5518	-0.1443	-0.4805	0.5355	Dennd2c
chr2	190658462	190658482	+	GATACGTTTGAATCTAAGAG	1.0	0.6266	0.724	0.2877	0.3923	0.6695	0.4959	0.4005	-0.0996	0.3948	Dennd2c
chr2	190668099	190668119	+	AGCTGCAGCAGTCCTCCAAG	0.2404	0.5359	0.6533	0.377	0.6971	0.6934	0.6179	0.7785	0.3897	0.4237	Dennd2c
chr2	190668145	190668165	+	GCGGGATCTGATCGAACTGC	0.957	0.5489	0.4645	0.5647	0.288	0.6005	0.487	0.2619	-0.0817	0.1542	Dennd2c
chr2	190668193	190668213	+	GGTGGTTTCTCTTCAGAAGA	0.2114	0.5179	0.5633	0.3845	0.2969	0.6016	0.3808	-0.3972	-0.629	0.393	Dennd2c
chr2	190668244	190668264	+	CATACAGCAGTTCCCTAGCA	0.3507	0.5857	0.6591	0.4955	0.2837	0.45	0.5783	0.4429	0.5543	0.2407	Dennd2c
chr2	190671646	190671666	+	CAAGCAGTCCAAAGACACTG	0.2837	0.7534	0.5341	0.4534	0.5178	0.7068	0.7461	0.8279	0.0436	0.4924	Dennd2c
chr2	190671720	190671740	+	CACCAACCTTAGAACTCAAG	0.3434	0.6325	0.6913	0.3346	0.2653	0.5687	0.2949	0.3951	-0.0025	0.1928	Dennd2c
chr2	190692694	190692714	+	TTAGGCTGCGGCCCTGGTGG	0.2703	0.4249	0.7433	0.8013	0.4764	0.5632	0.4983	0.515	-0.2005	0.3478	Bcas2
chr2	190812908	190812928	+	GAGCTTGCAGAGCCGGCGTG	0.4246	0.5069	0.7338	0.7938	0.6062	0.638	0.4625	0.6947	0.2473	0.1682	Trim33
chr2	190813023	190813043	+	AGCAACGGTGACGTCCAGCA	0.5828	0.6388	0.617	0.6516	0.542	0.6302	0.6187	0.832	0.6492	0.2135	Trim33
chr2	190844345	190844365	+	TCACTAAAGACCATCTGATC	0.7687	0.4529	0.5886	0.3544	0.1338	0.3743	0.2351	-0.4502	0.091	0.0213	Trim33
chr2	190845055	190845075	+	TATTGGAGCACAAAGAACAT	0.2291	0.6382	0.621	0.2483	0.3712	0.6903	0.6552	1.0847	1.2326	0.6424	Trim33
chr2	190854411	190854431	+	CAGCAACACAAGTGCAGAAT	0.2201	0.3761	0.5649	0.614	0.2474	0.4948	0.2323	-0.2055	0.3013	0.0353	Trim33
chr2	190857795	190857815	+	GACTAACAAACGAGTAGAAC	0.9836	0.4237	0.5033	0.3299	0.1077	0.5547	0.3536	-0.3847	-0.0402	0.0566	Trim33
chr2	190860279	190860299	+	CATCACAGGGCTCTCCCGGC	0.508	0.4846	0.6733	0.4827	0.4963	0.5309	0.3728	-0.0569	0.0544	0.0412	Trim33
chr2	190860362	190860382	+	TTTATAGCAAGCGTCTGGTG	0.5678	0.6599	0.7146	0.5951	0.1234	0.6041	0.4888	0.625	0.2363	0.0825	Trim33
chr2	190863282	190863302	+	CCCACAGATGTTACAACAAC	0.3679	0.395	0.507	0.4734	0.3586	0.5167	0.2917	-0.9472	-0.641	0.1071	Trim33
chr2	190864121	190864141	+	CATGAACTGTGGAGCATTTC	0.3389	0.1558	0.6213	0.4506	0.1885	0.2684	0.0814	-1.3298	-0.2721	0.0204	Trim33
chr2	190864174	190864194	+	CCAGAATACCCGGGATACCC	0.447	0.5574	0.5117	0.4279	0.4532	0.6144	0.6622	0.7589	0.7489	0.1968	Trim33
chr2	190867693	190867713	+	ACTATGGCAAATGCAAATCG	0.8094	0.6847	0.6566	0.4077	0.3048	0.6542	0.7699	1.015	0.2862	0.3071	Trim33
chr2	190867788	190867808	+	GCCAGACATTCCACCTATAC	0.5672	0.4043	0.6028	0.4407	0.3318	0.4101	0.2449	-1.2075	-0.0436	0.0417	Trim33
chr2	191093296	191093316	+	AGTCCAAGCGCGGCCGACTC	1.0	0.4338	0.7347	0.5321	0.4919	0.5802	0.3333	-0.1543	0.0901	0.0312	Syt6
chr2	191102945	191102965	+	GCCCTGCCTGCCTCACGCTG	0.2722	0.4515	0.6569	0.457	0.5374	0.6769	0.6257	0.7954	0.0419	0.1076	Syt6
chr2	191102950	191102970	+	GCCTGCCTCACGCTGAGGGC	0.27	0.3854	0.6167	0.404	0.4114	0.5688	0.4828	0.1223	-0.221	0.2478	Syt6
chr2	191103147	191103167	+	CAACATGGCGGATAAGCTGA	0.7105	0.6161	0.5354	0.4296	0.4635	0.695	0.5081	0.332	-0.092	0.1484	Syt6
chr2	191103219	191103239	+	TTCCCCAGATATCCCAGCCG	0.3666	0.6367	0.6866	0.3903	0.5618	0.6276	0.4983	0.8223	0.0892	0.4252	Syt6
chr2	191103299	191103319	+	CAGAGCCAGCGTCGTCTACC	0.5574	0.5155	0.5744	0.5188	0.3957	0.4874	0.3609	-0.218	0.2197	0.0952	Syt6
chr2	191105049	191105069	+	CCTGATTGTACGAATCCTGA	1.0	0.643	0.6638	0.1065	0.2934	0.5933	0.3926	0.1602	0.1159	0.3433	Syt6
chr2	191105208	191105228	+	CCACTTCCCCGTGCCCTATG	0.6511	0.5263	0.715	0.534	0.3401	0.3975	0.4595	0.0426	-0.1313	0.103	Syt6
chr2	191105283	191105303	+	CCGCCATGACATGATTGGCG	0.9724	0.6437	0.6725	0.5291	0.5022	0.6254	0.6016	0.4298	-0.3881	0.3829	Syt6
chr2	191245222	191245242	+	GAGGCCTTCGAGCATAATAA	0.6925	0.4236	0.6642	0.4296	0.3819	0.6019	0.3761	-0.1196	0.5026	0.4842	Olfml3
chr2	191245283	191245303	+	GAAGGGCACCCGAATTCGGG	0.8756	0.6081	0.7716	0.4434	0.5642	0.6804	0.6002	0.5133	-0.0694	0.3289	Olfml3
chr2	191245337	191245357	+	ACGCAACCTCGGGAAGACGA	0.4207	0.6767	0.5826	0.5545	0.4175	0.6754	0.7159	1.2432	0.7582	0.2172	Olfml3
chr2	191245408	191245428	+	CCAGTGGATCCTTGGTCCAT	0.364	0.4173	0.5696	0.4981	0.5036	0.4615	0.4158	-0.0714	0.2435	0.0556	Olfml3
chr2	191245435	191245455	+	CTGAGCCACCAAACCGCTTC	0.8651	0.3438	0.617	0.4726	0.3338	0.3822	0.162	-1.1164	-0.4914	0.0124	Olfml3
chr2	191246873	191246893	+	GGCGTTCCATGTACTCCACA	0.5517	0.6495	0.6028	0.3502	0.5249	0.7019	0.5114	0.3179	0.1001	0.2127	Olfml3
chr2	191246915	191246935	+	GGGGTCCCGGCCATGACAAA	0.8767	0.4461	0.6453	0.6146	0.4851	0.5842	0.3879	-0.4022	-0.2074	0.0836	Olfml3
chr2	191260130	191260150	+	GAGTTGTGTAGAGCGACCCC	0.738	0.543	0.5789	0.5855	0.5864	0.6968	0.6615	1.308	1.149	0.3753	Hipk1
chr2	191262747	191262767	+	GCCGGCCGGCTGCGCAGCTC	0.4516	0.2626	0.6358	0.5335	0.5076	0.5582	0.4123	-0.0398	0.0441	0.0047	Hipk1
chr2	191262791	191262811	+	GGTGTGATGGTGGCTACTTG	0.3605	0.5604	0.7996	0.4325	0.6876	0.7299	0.4598	0.5912	0.1378	0.1341	Hipk1
chr2	191267918	191267938	+	GAGTCTGCACTCACTCTGAA	0.4674	0.5771	0.5695	0.3508	0.3172	0.576	0.6016	0.2948	0.2268	0.5085	Hipk1
chr2	191268039	191268059	+	GGAACGGGCGCTGCGGACGG	0.4103	0.5057	0.7527	0.8663	0.6569	0.7143	0.5938	0.3972	-0.4104	0.0859	Hipk1
chr2	191270896	191270916	+	CAATCGTCAGCATTTTCTTT	0.3201	0.3019	0.5789	0.2656	0.0784	0.2621	0.004	-2.2024	-1.6923	0.0258	Hipk1
chr2	191273730	191273750	+	CACAGTGGGTACCCCAAATT	0.7835	0.3549	0.6311	0.6745	0.4276	0.2207	0.1454	-0.7299	0.2085	0.0141	Hipk1
chr2	191278134	191278154	+	TGATCGTATTCTGAAGCACC	0.5543	0.5778	0.4831	0.3464	0.2226	0.6435	0.6311	0.4138	0.1556	0.1547	Hipk1
chr2	191285639	191285659	+	GCCTGTAGTAGCGTGATTGC	0.7947	0.3816	0.5553	0.3032	0.3934	0.5199	0.4529	0.054	0.2886	0.2708	Hipk1
chr2	191285643	191285663	+	GTAGTAGCGTGATTGCAGGT	0.47	0.6769	0.6028	0.5862	0.6413	0.7487	0.7056	1.2525	1.2763	0.8922	Hipk1
chr2	191285706	191285726	+	GTCAATGACCTTCACTCGGT	0.5064	0.5247	0.5886	0.2763	0.4143	0.639	0.4358	0.1654	0.2281	0.0792	Hipk1
chr2	191285904	191285924	+	CAACATCTCAAACACAAGGC	0.207	0.6177	0.5886	0.307	0.215	0.534	0.4894	0.166	0.0337	0.2397	Hipk1
chr2	191285984	191286004	+	TCTCACTGCTTAGGCGAGAA	0.5313	0.4852	0.5883	0.5459	0.2594	0.4081	0.376	-0.5332	-0.6371	0.1852	Hipk1
chr2	191286110	191286130	+	GTCCAAATGTCCCTCGGCCT	0.6109	0.5122	0.6028	0.4259	0.3406	0.3785	0.4665	-0.4219	-0.5125	0.1545	Hipk1
chr2	191286149	191286169	+	AACTATTGGTCATAGAGCAC	0.3188	0.5362	0.527	0.4709	0.2865	0.6055	0.439	0.546	0.7092	0.0637	Hipk1
chr2	191286265	191286285	+	GTTCTGTTTTGCAGCATGAG	0.4336	0.5986	0.6673	0.2889	0.3446	0.6328	0.4712	-0.8474	-1.0475	0.1248	Hipk1
chr2	191286460	191286480	+	ACCACAATATGCTCCACTGC	0.8995	0.5722	0.5886	0.2053	0.3813	0.5956	0.5108	0.3279	0.2134	0.0589	Hipk1
chr2	191286493	191286513	+	AGGAGGCCCTGGTCGTAAGC	0.668	0.5196	0.7019	0.467	0.3911	0.5575	0.4192	-0.5555	-0.1258	0.1511	Hipk1
chr2	191286522	191286542	+	GAAATTTGCTACCTGGTGAG	0.2034	0.5967	0.6583	0.3923	0.442	0.6414	0.5588	0.5171	-0.1479	0.2241	Hipk1
chr2	191312768	191312788	+	TCCTGAAAAAACTCTCCACA	0.2386	0.6626	0.527	0.2891	0.1885	0.5439	0.5388	0.2074	-0.0631	0.3676	Dclre1b
chr2	191313027	191313047	+	CCACTGTGAACACGTCTGCC	0.4245	0.5279	0.5696	0.1972	0.1252	0.2988	0.3977	-0.3992	-0.6118	0.266	Dclre1b
chr2	191313059	191313079	+	TGTACCAACTCCAGGCGTTG	0.8777	0.6149	0.6579	0.3643	0.4058	0.6691	0.6068	0.2389	-0.4044	0.1286	Dclre1b
chr2	191313076	191313096	+	TTGAGGACTCAATACCACCC	0.2551	0.7136	0.6122	0.6035	0.5729	0.7213	0.7456	1.2751	1.0308	0.4066	Dclre1b
chr2	191313132	191313152	+	ATTCTTTTCCTAGACTATAG	0.2848	0.5132	0.7004	0.166	0.0	0.3341	0.1758	-1.3405	-0.8517	0.1612	Dclre1b
chr2	191313418	191313438	+	CAACTGCAGACTCAGAAACA	0.2043	0.6277	0.6405	0.3911	0.2357	0.5678	0.7633	0.9898	0.8729	0.1395	Dclre1b
chr2	191313444	191313464	+	TGCAGGGTAACTTCACACAC	0.4332	0.6798	0.5447	0.5649	0.5436	0.6777	0.6524	1.0842	0.9948	0.3581	Dclre1b
chr2	191316445	191316465	+	TGAGTAGCTTCCTGTCGGGA	0.3038	0.627	0.5461	0.4844	0.5014	0.6648	0.5684	0.54	0.0914	0.1715	Dclre1b
chr2	191317147	191317167	+	TCTTGTCCAATTTCATCTAG	0.4847	0.4683	0.5714	0.3659	0.1039	0.4738	0.0848	-0.666	-0.6695	0.1909	Dclre1b
chr2	191317204	191317224	+	ATCCACTGCTTAGACACCTG	0.5611	0.657	0.6725	0.5147	0.584	0.6852	0.5465	0.6911	0.1413	0.2229	Dclre1b
chr2	191317909	191317929	+	CCTGCAGGCGACGATGCAAG	0.7483	0.613	0.7572	0.6696	0.1917	0.5877	0.5669	0.8344	0.1153	0.545	Dclre1b
chr2	191317960	191317980	+	GCCGTGCCCAAGTGCTAGAC	0.9379	0.4182	0.6169	0.4821	0.2782	0.4122	0.3057	-0.3935	0.0901	0.0317	Dclre1b
chr2	191321010	191321030	+	TTGTCACAGGCACATGACTC	0.3102	0.5038	0.5695	0.3997	0.2873	0.5276	0.4493	-0.1308	-0.1451	0.0316	Ap4b1
chr2	191321191	191321211	+	GACCCCAACCCAATGGTGCG	0.7465	0.6499	0.6866	0.2316	0.5192	0.6628	0.6851	0.6039	-0.4188	0.3422	Ap4b1
chr2	191321222	191321242	+	TACGGAGCATGTGTAGCCTC	0.483	0.5202	0.5354	0.7394	0.572	0.6685	0.6083	0.8986	0.9013	0.049	Ap4b1
chr2	191321227	191321247	+	AGCATGTGTAGCCTCAGGTG	0.3316	0.5893	0.696	0.4833	0.6086	0.6761	0.577	0.7921	0.6182	0.0501	Ap4b1
chr2	191323864	191323884	+	CCGCTACCAACCCCGCAGTG	1.0	0.6474	0.7008	0.6915	0.5729	0.6336	0.6577	0.7618	0.1439	0.0987	Ap4b1
chr2	191323867	191323887	+	CTACCAACCCCGCAGTGAGG	0.3683	0.6079	0.748	0.3828	0.3214	0.6531	0.6333	0.6035	0.1633	0.5153	Ap4b1
chr2	191324099	191324119	+	CAGGTCTTGCATAGTTTGCC	0.4665	0.4955	0.5319	0.2827	0.2748	0.3818	0.3415	-0.4054	-0.3334	0.0806	Ap4b1
chr2	191324170	191324190	+	CCACTATATCAAGCTGCAGA	0.8921	0.6195	0.5886	0.2777	0.0	0.3404	0.2833	0.2761	-0.168	0.1457	Ap4b1
chr2	191324215	191324235	+	GAACGATGAGAACGTGCAGC	0.5307	0.57	0.5461	0.3072	0.031	0.5302	0.4121	0.089	-0.3229	0.2377	Ap4b1
chr2	191326251	191326271	+	CGACAAGAACATATCACTAC	0.6199	0.5168	0.5744	0.254	0.2126	0.5445	0.3825	-0.4827	0.0437	0.0823	Ap4b1
chr2	191326978	191326998	+	GTGTACTGAAGCTGTGTGTC	0.3237	0.4844	0.4844	0.4714	0.4775	0.587	0.4682	0.0708	0.03	0.0279	Ap4b1
chr2	191326996	191327016	+	TCAGGCCCTGCCCGGCTGTG	0.2797	0.5907	0.6725	0.752	0.642	0.5369	0.5708	0.1526	-0.4387	0.0381	Ap4b1
chr2	191339225	191339245	+	GAAAAACCCTCGGACTTTTG	0.6003	0.3563	0.7197	0.3595	0.3055	0.4263	0.0735	-1.6224	-1.4244	0.0687	Bcl2l15
chr2	191339296	191339316	+	CAACATTCCAGGCTGCTAAC	0.2338	0.4071	0.65	0.3194	0.0404	0.3056	0.2385	-0.7969	0.099	0.1896	Bcl2l15
chr2	191339328	191339348	+	GATGCAGACGAACCATGTTC	0.5023	0.4043	0.5917	0.4688	0.3263	0.5191	0.53	0.2514	0.7998	0.3414	Bcl2l15
chr2	191339333	191339353	+	AGACGAACCATGTTCAGGTA	0.6751	0.552	0.6358	0.522	0.3964	0.6051	0.439	0.2961	0.5682	0.0974	Bcl2l15
chr2	191339817	191339837	+	ATCATTGCAGAAACCATTCG	0.4656	0.6604	0.6583	0.2426	0.3991	0.6275	0.3052	-0.2369	-0.3623	0.2079	Bcl2l15
chr2	191339822	191339842	+	TGCAGAAACCATTCGAGGAC	0.5873	0.5081	0.5886	0.3041	0.2066	0.5216	0.2324	-0.2397	-0.3626	0.0553	Bcl2l15
chr2	191342365	191342385	+	TCAGGCAGGAACTGTACTCA	0.3647	0.6265	0.5603	0.3057	0.5267	0.6494	0.6098	0.2743	0.3166	0.0089	Bcl2l15
chr2	191382456	191382476	+	ATCCTACAACCGTGGCTCAG	0.4375	0.6539	0.6488	0.4009	0.4282	0.5882	0.6122	0.407	-0.0272	0.0654	Ptpn22
chr2	191382804	191382824	+	GTCTCTGTTAACGTCCGATG	0.9457	0.668	0.6108	0.5316	0.5767	0.7068	0.5998	0.7493	0.1417	0.0645	Ptpn22
chr2	191382974	191382994	+	TTTAGGGTGTCTATGGGCCC	0.591	0.3609	0.6685	0.4992	0.1119	0.3204	0.3568	-0.3184	-0.4669	0.0974	Ptpn22
chr2	191382993	191383013	+	CAGGGCTTATATTGCCACTC	0.3635	0.4713	0.5177	0.4538	0.4094	0.3081	0.3326	-0.3999	0.0704	0.0163	Ptpn22
chr2	191385019	191385039	+	GAGCGTTATTGGGCTGAGCC	0.2422	0.5208	0.65	0.5801	0.305	0.3344	0.2086	-1.0112	-1.3783	0.0926	Ptpn22
chr2	191385963	191385983	+	TTCCTCTATGCATTCATTGC	0.2716	0.3043	0.5886	0.2936	0.1527	0.3411	0.3089	-0.5787	-0.3498	0.0349	Ptpn22
chr2	191386541	191386561	+	ATTTCAGTGCCGGCTGCGGA	0.9521	0.5235	0.6731	0.4787	0.0	0.5377	0.4134	0.2619	-0.2758	0.3109	Ptpn22
chr2	191387870	191387890	+	TTCAGGAAATGCGAACACAG	0.2299	0.7439	0.6144	0.4953	0.5085	0.7098	0.6525	0.7301	-0.036	0.4276	Ptpn22
chr2	191387892	191387912	+	GCCTTCGCTAGTTCAAACTC	0.6021	0.6167	0.4737	0.2976	0.3332	0.5649	0.5126	0.3228	0.4704	0.1749	Ptpn22
chr2	191390799	191390819	+	CTGTGTTGGAACTGTTTAAG	0.306	0.4997	0.5541	0.5882	0.5773	0.5676	0.435	0.1203	0.0992	0.0278	Ptpn22
chr2	191390839	191390859	+	TGATAATCACCGTGAAAGAG	0.8191	0.5731	0.5055	0.409	0.2637	0.6621	0.621	0.7588	0.126	0.3072	Ptpn22
chr2	191394553	191394573	+	AACTTCTAAGATAAGTGCCA	0.3447	0.6212	0.5128	0.1896	0.267	0.6049	0.4767	0.7341	0.8013	0.2358	Ptpn22
chr2	191394625	191394645	+	GCTAAACTGTGAGTGTAACA	0.5004	0.566	0.6308	0.3909	0.2206	0.5862	0.6406	0.6891	0.74	0.6299	Ptpn22
chr2	191394639	191394659	+	GTAACAAGGCTGTCATAACC	0.5118	0.5398	0.5684	0.2551	0.4251	0.6687	0.5511	0.5208	0.7972	0.2106	Ptpn22
chr2	191394654	191394674	+	TAACCAGGAACGGGCAGGCG	0.4915	0.524	0.6771	0.5324	0.5229	0.5663	0.3511	0.2979	-0.2748	0.102	Ptpn22
chr2	191394828	191394848	+	CTTTCGAACTGATTCAGCAG	0.4449	0.5914	0.6765	0.5016	0.0	0.5525	0.429	0.1169	-0.3741	0.4883	Ptpn22
chr2	191394910	191394930	+	GCACGGTCTCATGGAGTTGC	0.3112	0.4166	0.5022	0.3925	0.3859	0.53	0.4277	-0.0028	-0.0963	0.1203	Ptpn22
chr2	191395006	191395026	+	TGATGCATCTTGTGTACCGC	0.8038	0.5573	0.5175	0.2595	0.1245	0.5062	0.3833	0.1451	-0.1363	0.2443	Ptpn22
chr2	191417135	191417155	+	AGTACGGGCGGTGGCGGCGC	0.5871	0.3925	0.6543	0.7399	0.4791	0.6089	0.4757	0.0327	-0.1985	0.0332	Rsbn1
chr2	191417498	191417518	+	CGCGGCCGGGCCCAAGCATA	1.0	0.2993	0.5921	0.6027	0.5274	0.4319	0.2247	-0.8416	-0.5206	0.001	Rsbn1
chr2	191417585	191417605	+	TCCGGGCGATCTCAAGCACA	0.9455	0.6049	0.5731	0.5318	0.4945	0.6627	0.6832	0.7871	0.425	0.1462	Rsbn1
chr2	191417594	191417614	+	TCTCAAGCACAAGGACAAGC	0.2331	0.5846	0.5066	0.2636	0.1733	0.5673	0.452	-0.0726	-0.1498	0.3531	Rsbn1
chr2	191417608	191417628	+	ACAAGCAGGAAAACGGCGAG	0.5171	0.5506	0.6725	0.555	0.4734	0.62	0.3793	0.2238	-0.3728	0.1811	Rsbn1
chr2	191417616	191417636	+	GAAAACGGCGAGAGGAGCGG	0.3634	0.47	0.663	0.6854	0.5207	0.6575	0.5026	0.2738	-0.3046	0.346	Rsbn1
chr2	191430916	191430936	+	ACGCCTTAAAATGTACAATA	0.4638	0.4636	0.4928	0.5073	0.2811	0.4579	0.4098	-0.4745	0.3568	0.0646	Rsbn1
chr2	191431006	191431026	+	TAGCACTTCAGGAGTTAATA	0.8765	0.3281	0.5791	0.3362	0.1967	0.3758	0.2532	-0.4773	0.6716	0.0801	Rsbn1
chr2	191431017	191431037	+	GAGTTAATAAGGAGTCCTTC	0.3028	0.4342	0.4891	0.3444	0.3129	0.4676	0.341	-0.4772	0.5707	0.2288	Rsbn1
chr2	191431027	191431047	+	GGAGTCCTTCAGGTATTTGA	0.4116	0.3883	0.5684	0.4317	0.3817	0.5906	0.4197	0.0043	0.3413	0.239	Rsbn1
chr2	191431081	191431101	+	GCAAGAATATCGGGTGCCCC	0.7873	0.4581	0.5649	0.5041	0.3734	0.5532	0.4899	0.1706	-0.2414	0.2199	Rsbn1
chr2	191431465	191431485	+	CATTTCAAATTTTCATACTC	0.2194	0.3551	0.4734	0.2301	0.0	0.3079	0.0867	-1.5802	-1.4563	0.0484	Rsbn1
chr2	191431470	191431490	+	CAAATTTTCATACTCAGGTA	0.5351	0.4273	0.5603	0.3819	0.0142	0.4325	0.1764	-0.8623	-0.8209	0.0612	Rsbn1
chr2	191458536	191458556	+	TGCTGTGGTACCTACCGAGC	0.6068	0.5459	0.5553	0.552	0.5998	0.6107	0.4134	-0.2238	-0.166	0.0545	Rsbn1
chr2	191488267	191488287	+	ATGGACGTCGCTCACTCGGA	0.7146	0.5349	0.6311	0.493	0.5003	0.6906	0.4631	0.4192	0.3532	0.0627	Phtf1
chr2	191491236	191491256	+	TCGTGTCAACTCAGATAACA	0.4648	0.5343	0.4028	0.3911	0.2806	0.4635	0.3539	-0.4127	-0.3415	0.12	Phtf1
chr2	191491244	191491264	+	ACTCAGATAACAAGGCCCTC	0.4533	0.5592	0.5835	0.4222	0.2723	0.4966	0.4669	0.1642	0.6664	0.5383	Phtf1
chr2	191494034	191494054	+	GTGAAATTAGTATCTAACAA	0.3996	0.5762	0.5603	0.2507	0.3065	0.5874	0.3676	0.286	0.1275	0.3266	Phtf1
chr2	191494161	191494181	+	CGGATGGAGAAAAGTGCCGT	1.0	0.5571	0.5413	0.6089	0.534	0.6734	0.5076	0.1122	-0.0777	0.0788	Phtf1
chr2	191496381	191496401	+	TCTCTTTGTAGGAGGCTTAT	0.3829	0.3044	0.6071	0.3913	0.0619	0.2214	0.0846	-0.8533	0.3721	0.1871	Phtf1
chr2	191496421	191496441	+	TTCAGACGATCTGTCAAGTG	0.6352	0.6644	0.6725	0.7018	0.5446	0.648	0.6399	0.3735	-0.3296	0.0837	Phtf1
chr2	191496424	191496444	+	AGACGATCTGTCAAGTGAGG	0.3423	0.6288	0.6725	0.5091	0.3963	0.627	0.3944	0.5858	0.1313	0.527	Phtf1
chr2	191496462	191496482	+	CCCAGATGATATTACTGCGT	0.5713	0.5914	0.5603	0.4081	0.3988	0.6321	0.5651	0.3281	0.2813	0.1219	Phtf1
chr2	191496473	191496493	+	TTACTGCGTAGGAGTGTGGA	0.5406	0.5901	0.6169	0.3396	0.4143	0.6333	0.5698	0.8539	0.5551	0.2398	Phtf1
chr2	191496671	191496691	+	AGGTAAAGAAAACCGCGACA	0.4832	0.6638	0.527	0.4192	0.2035	0.6324	0.6155	0.8532	0.464	0.1641	Phtf1
chr2	191499380	191499400	+	CCGACATGACTCAGAGACGG	0.4399	0.6534	0.52	0.7105	0.5974	0.6965	0.7175	0.8612	-0.1046	0.3104	Phtf1
chr2	191499474	191499494	+	CATGTAAATACCCTTCATTC	0.3567	0.3323	0.6308	0.2068	0.2262	0.396	0.2315	-0.4192	0.295	0.0253	Phtf1
chr2	191499512	191499532	+	CAAAGAAGACGTTTTTCAGC	0.2304	0.4599	0.5886	0.1403	0.0	0.2474	0.0539	-1.3618	-1.1089	0.1333	Phtf1
chr2	191501864	191501884	+	GTTAGTGCGATAATCTGGGA	0.8738	0.6686	0.6308	0.5631	0.5369	0.7125	0.5054	0.519	0.3169	0.2583	Phtf1
chr2	191501925	191501945	+	TAAGCGGCATCATCATGAGC	0.7337	0.5056	0.5731	0.2698	0.1596	0.6206	0.5171	0.1623	0.1524	0.0653	Phtf1
chr2	191537031	191537051	+	GAACAATATTATCATGGGAC	0.4212	0.522	0.5603	0.4035	0.2282	0.5671	0.2623	0.1807	-0.0736	0.0428	Magi3
chr2	191537135	191537155	+	ATGACCCGGCCAATTTTATG	0.7539	0.5459	0.7008	0.4106	0.2768	0.4335	0.2499	-0.9712	-0.8147	0.1319	Magi3
chr2	191543095	191543115	+	GCGGCTTGCTTTTAGAGGTG	0.3044	0.5366	0.6583	0.7409	0.5142	0.6172	0.5372	-0.8823	-1.0901	0.2426	Magi3
chr2	191543147	191543167	+	CCTCTGTAAGATAACATCAT	0.4582	0.564	0.6402	0.3218	0.3957	0.5658	0.3768	-0.2976	0.2783	0.2354	Magi3
chr2	191543191	191543211	+	TTGGAAGCTCTGTCCGATTT	0.9153	0.3918	0.65	0.5578	0.3225	0.3767	0.1308	-0.9074	-0.2912	0.0235	Magi3
chr2	191543196	191543216	+	AGCTCTGTCCGATTTAGGCG	0.7452	0.6604	0.625	0.2876	0.2956	0.6178	0.5393	0.5245	-0.4675	0.6817	Magi3
chr2	191545974	191545994	+	TTATGTGATTTCCCTTTAAC	0.2752	0.2996	0.5553	0.3279	0.136	0.3447	0.1708	-1.2088	-0.7279	0.1598	Magi3
chr2	191548283	191548303	+	GTCTTTGGTGTTGGGTGCTA	0.3054	0.4185	0.4844	0.7016	0.476	0.5524	0.2168	-0.6577	-0.8102	0.0495	Magi3
chr2	191550786	191550806	+	CTGATTATGCTGGGTGGAAA	0.3791	0.4706	0.5649	0.563	0.2949	0.4128	0.2187	-0.8706	-0.9243	0.0369	Magi3
chr2	191553153	191553173	+	GCAGTTTTAGTTGGTGAACA	0.3264	0.5991	0.5177	0.4363	0.2907	0.472	0.2654	-0.7806	-1.0371	0.2879	Magi3
chr2	191554905	191554925	+	TGATGATATCCCCTTTTTGA	0.6597	0.2462	0.5553	0.1147	0.1367	0.3977	0.1994	-1.5292	-1.1607	0.1016	Magi3
chr2	191555021	191555041	+	AGCGGGATAGTCACTAGTTC	0.8858	0.4369	0.6405	0.4708	0.4233	0.5271	0.3788	-0.5567	0.199	0.1974	Magi3
chr2	191555207	191555227	+	AATGATTGTCCATTGATAAC	0.3197	0.3715	0.6308	0.3662	0.0847	0.3761	0.251	-0.6042	0.2795	0.1381	Magi3
chr2	191555280	191555300	+	CATAACCACGGCATAAAGTA	0.5379	0.4788	0.5775	0.5099	0.3256	0.6088	0.5471	0.0798	0.0738	0.1066	Magi3
chr2	191557916	191557936	+	TTTACTTGTAGAAATTCATC	0.2722	0.4295	0.6166	0.0831	0.0	0.335	0.0961	-1.1601	-0.6297	0.1441	Magi3
chr2	191557983	191558003	+	TTTTCAGTGATGCTCGAACA	0.8903	0.6155	0.6305	0.4666	0.0	0.3959	0.4883	-0.5598	-0.6128	0.1642	Magi3
chr2	191580743	191580763	+	TTGGCTTTCTTGCAGAGACG	0.4485	0.5778	0.7055	0.3459	0.4498	0.6217	0.4366	-0.0948	-0.4356	0.6526	Magi3
chr2	191588415	191588435	+	TCAACTGGATCGGGCTGGAA	0.8819	0.534	0.5933	0.5402	0.3885	0.5118	0.4522	-0.2897	-0.2026	0.0715	Magi3
chr2	191588421	191588441	+	GGATCGGGCTGGAAAGGACT	0.3216	0.5221	0.5587	0.3893	0.5567	0.6971	0.6441	0.2926	0.5484	0.2912	Magi3
chr2	191593176	191593196	+	GGGAGCCCTTGTAGTGCCTA	0.3561	0.5262	0.5461	0.7349	0.5761	0.6562	0.351	-0.31	-0.5147	0.0726	Magi3
chr2	191716309	191716329	+	GGAAGTGGCGGATGACAGCC	0.3426	0.4505	0.4787	0.6247	0.4815	0.5139	0.3376	-0.6724	-0.946	0.1122	Magi3
chr2	191716371	191716391	+	ACCTCCAACAGCACATCGCC	0.3653	0.5689	0.4879	0.261	0.2294	0.5076	0.3676	-0.289	-0.5105	0.1188	Magi3
chr2	191960044	191960064	+	TAACTGTACCTAACACCGTG	0.4666	0.6465	0.6144	0.3752	0.4497	0.6576	0.5898	0.5879	0.017	0.2845	Lrig2
chr2	191960048	191960068	+	TGTACCTAACACCGTGAGGG	0.6929	0.6346	0.6579	0.4535	0.4907	0.6524	0.6033	0.5365	-0.3294	0.1878	Lrig2
chr2	191960062	191960082	+	TGAGGGAGGCGTTTGCCGAG	0.5197	0.6421	0.7244	0.4853	0.5244	0.6179	0.5576	0.4474	0.088	0.3795	Lrig2
chr2	191960181	191960201	+	ATGCGTCTTTCTCGGGCTGC	0.4157	0.3382	0.5461	0.5153	0.0	0.2264	0.2263	-1.2538	-1.579	0.0059	Lrig2
chr2	191960210	191960230	+	AGTACCACCGTCCTTCTGCC	0.331	0.5328	0.6733	0.1749	0.2557	0.5524	0.5622	0.0986	-0.1443	0.3266	Lrig2
chr2	191961829	191961849	+	GCAAGACACTCGTATATTCC	0.6778	0.3764	0.6358	0.204	0.3106	0.4666	0.1371	-0.5675	0.1663	0.034	Lrig2
chr2	191961886	191961906	+	TCTCAATATCCACATCATAC	0.5091	0.517	0.6308	0.1314	0.0	0.3882	0.2534	-0.5882	0.2098	0.1609	Lrig2
chr2	191962011	191962031	+	TCAGGGTGTGTCCTTATCTG	0.213	0.5631	0.7244	0.4641	0.7422	0.7416	0.6951	0.924	0.475	0.448	Lrig2
chr2	191962032	191962052	+	GGCTTCAGAAAATCATCTAA	0.394	0.4074	0.4454	0.195	0.2241	0.506	0.139	-0.8258	-0.4475	0.0931	Lrig2
chr2	191963522	191963542	+	AACCACAGACAAAATCTTTC	0.2824	0.2961	0.5886	-0.0009	0.0	0.1471	0.0498	-1.6881	-0.5552	0.1008	Lrig2
chr2	191963560	191963580	+	CTTTGCCCTGCTAACCATTC	0.5001	0.3133	0.6117	0.4429	0.0	0.2759	0.1129	-1.3071	-0.6559	0.052	Lrig2
chr2	191977609	191977629	+	GAAATACTTACAGATACTCA	0.3084	0.6303	0.5744	0.1917	0.1952	0.6095	0.4336	0.0116	-0.0018	0.0102	Lrig2
chr2	191977618	191977638	+	ACAGATACTCAAGGGATTCA	0.2874	0.4139	0.5319	0.222	0.1891	0.4654	0.4577	-0.1442	0.5757	0.0601	Lrig2
chr2	191986021	191986041	+	CAGTAAACTCAGACCCACAA	0.2227	0.665	0.5742	0.6687	0.3486	0.6485	0.5978	0.8052	0.7451	0.3415	Lrig2
chr2	191986035	191986055	+	CCACAAAGGCAGATTCATCA	0.2783	0.6388	0.6358	0.1892	0.0	0.4357	0.4418	-0.0592	-0.0815	0.0181	Lrig2
chr2	191986054	191986074	+	AAGGCGGGTTAGCTGGTTAT	0.8967	0.4042	0.6877	0.6684	0.5508	0.4161	0.3278	-0.3197	0.7062	0.0636	Lrig2
chr2	191986893	191986913	+	TAAGGAATCAAGTCCTTGGA	0.3897	0.6286	0.6358	0.4781	0.4359	0.664	0.6475	0.8053	0.8753	0.1646	Lrig2
chr2	191987180	191987200	+	GTCGAAGCAGCCAGCCTCCA	0.3048	0.5324	0.5603	0.6279	0.5304	0.6272	0.4628	0.294	0.4757	0.0199	Lrig2
chr2	191994536	191994556	+	AAGTATTTCAGTGACATTCG	0.3636	0.5554	0.5966	0.3954	0.5089	0.6493	0.3594	-0.1601	-0.08	0.1262	Lrig2
chr2	192012132	192012152	+	ACTCACAGGCTGGAGATGTC	0.3757	0.4181	0.7063	0.3335	0.3543	0.4532	0.4203	0.0908	0.5697	0.0246	Lrig2
chr2	192012201	192012221	+	CTGCGACTGCAGTCCAGCAA	0.3061	0.5854	0.6642	0.7615	0.406	0.5818	0.5083	0.0683	0.0019	0.248	Lrig2
chr2	192139972	192139992	+	GCCAATGGCCTGGCTATGGC	0.6242	0.4178	0.6642	0.3624	0.3492	0.5589	0.5563	-0.2018	-0.4234	0.2218	Slc16a1
chr2	192140013	192140033	+	TACCCTGGCTCCACTTAATC	0.6742	0.3355	0.6453	0.3338	0.2003	0.2872	0.2008	-1.0588	0.1824	0.0724	Slc16a1
chr2	192140110	192140130	+	GGATCCCTGATGCGACCAAT	0.7703	0.4659	0.4642	0.4059	0.4313	0.5974	0.3136	-0.5972	-0.2345	0.3686	Slc16a1
chr2	192140122	192140142	+	CGACCAATAGGGCCTCAGCA	0.6137	0.647	0.6642	0.2974	0.3191	0.4864	0.4869	0.5921	0.4707	0.5113	Slc16a1
chr2	192140160	192140180	+	CAAGTCCAAAGAGTCTCTCC	0.3157	0.5478	0.6028	0.2868	0.4361	0.6317	0.5428	0.6214	0.8655	0.0334	Slc16a1
chr2	192140200	192140220	+	GCAAATACAGATCTCATTGG	0.4471	0.6178	0.6441	0.4632	0.4774	0.6717	0.7274	0.6922	0.3824	0.5455	Slc16a1
chr2	192140278	192140298	+	TTGTCCCTGTTTACCCATAG	0.5476	0.5158	0.625	0.6319	0.2935	0.528	0.4494	-0.483	-0.3576	0.1047	Slc16a1
chr2	192269807	192269827	+	TGCCAGCCACCTGGCCAGAA	0.2371	0.5162	0.598	0.6073	0.358	0.2909	0.5393	-0.0334	0.2485	0.0659	Tafa3
chr2	192269811	192269831	+	AGCCACCTGGCCAGAAAGGC	0.2252	0.4372	0.4928	0.383	0.4583	0.539	0.4728	-0.4782	-0.4788	0.0378	Tafa3
chr2	192269886	192269906	+	ATGTGCGGCAATCACCTCAC	0.5544	0.5463	0.5695	0.7658	0.4749	0.5956	0.4612	0.0009	0.381	0.1677	Tafa3
chr2	192270659	192270679	+	TCCAAACCTGTGGATGTTGG	0.4508	0.4499	0.7055	0.6581	0.5483	0.6518	0.5504	0.1579	-0.5633	0.2996	Tafa3
chr2	192270702	192270722	+	GACGTGTCCACAGCCAGGCT	0.3528	0.5821	0.6547	0.5317	0.5276	0.6253	0.4613	0.5508	0.4801	0.0845	Tafa3
chr2	192279109	192279129	+	CGACGCGCCGACGACCACGT	0.9323	0.6718	0.6595	0.4975	0.5509	0.6987	0.5944	0.8703	0.6377	0.476	Ppm1j
chr2	192279163	192279183	+	CGCCGCCTGCCTTGGAGCAC	0.4315	0.4257	0.5744	0.4019	0.4948	0.5551	0.4899	-0.5675	-0.6718	0.0214	Ppm1j
chr2	192280407	192280427	+	TCGTGTATGTGGAAAGCCGG	0.3924	0.6585	0.5622	0.6874	0.6393	0.7108	0.5242	0.8635	-0.195	0.5556	Ppm1j
chr2	192280418	192280438	+	GAAAGCCGGAGGAGCATTAC	0.6258	0.3288	0.6075	0.5737	0.3885	0.3898	0.1941	-0.821	0.2599	0.0026	Ppm1j
chr2	192280428	192280448	+	GGAGCATTACAGGGGTCTCC	0.6517	0.4557	0.5791	0.1878	0.3987	0.5073	0.3773	-0.1126	0.1335	0.0589	Ppm1j
chr2	192280447	192280467	+	CAGGGAGCCTAGCCATAACC	0.5009	0.4744	0.5968	0.5559	0.5222	0.6774	0.5429	0.5281	0.8765	0.1455	Ppm1j
chr2	192280909	192280929	+	GGCCTGTTTGATGGGCACGC	0.7367	0.5976	0.5555	0.4221	0.3526	0.5266	0.4114	0.2135	-0.0628	0.1474	Ppm1j
chr2	192280971	192280991	+	CCACATCCGGGAACAGCTAA	0.5559	0.5295	0.5495	0.3526	0.3258	0.5281	0.2471	-0.7438	-0.5484	0.2197	Ppm1j
chr2	192280992	192281012	+	GGATCTAGTAGAAATACTTC	0.6422	0.4382	0.527	-0.0372	0.2234	0.5235	0.3048	-0.3037	0.6116	0.0897	Ppm1j
chr2	192281041	192281061	+	CCATCCACTCCAGGAACCCC	0.3148	0.544	0.4312	0.4306	0.4934	0.6198	0.689	0.689	0.3752	0.1902	Ppm1j
chr2	192281122	192281142	+	ACCCATGACAGCCTGGTAGT	0.3977	0.4668	0.617	0.3008	0.366	0.5321	0.4592	0.3329	0.5812	0.016	Ppm1j
chr2	192281428	192281448	+	CGGCGTGGCCACCTAGTGGA	0.8533	0.4452	0.5637	0.6853	0.6484	0.6972	0.6497	0.3003	-0.0291	0.0351	Ppm1j
chr2	192281464	192281484	+	CTGGTTGTGGTATACCTGCT	0.3191	0.5899	0.5886	0.7434	0.6865	0.618	0.5606	0.3763	0.4381	0.0934	Ppm1j
chr2	192287039	192287059	+	CCACCCGGGGCCCAGAGCGG	0.3928	0.3807	0.7433	0.7278	0.5761	0.6171	0.489	0.5987	0.399	0.0501	LOC120101048
chr2	192287054	192287074	+	AGCGGAGGCGGGCCATGCTA	0.6497	0.4511	0.6251	0.5374	0.5673	0.5837	0.3991	-0.012	0.2226	0.0242	LOC120101048
chr2	192287166	192287186	+	GGCACCGGCCGCGCAGCTGG	0.7326	0.4141	0.6617	0.6032	0.4689	0.6839	0.6238	0.744	0.0382	0.0729	LOC120101048
chr2	192287234	192287254	+	GTCGTGGGAACTGACCTCGG	0.6019	0.7094	0.7102	0.9602	0.739	0.7378	0.6962	1.0648	0.4227	0.1591	LOC120101048
chr2	192287278	192287298	+	GATCGCTCGGGGAACGGCTC	1.0	0.4039	0.7205	0.4721	0.5067	0.5765	0.353	0.2056	0.0915	0.0719	LOC120101048
chr2	192287281	192287301	+	CGCTCGGGGAACGGCTCAGG	0.567	0.3791	0.6202	0.7328	0.6877	0.6443	0.3071	-0.2492	-0.571	0.0036	LOC120101048
chr2	192287327	192287347	+	AGCGTCCTGTGCCGCGGGGC	0.9415	0.3006	0.5744	0.5918	0.3957	0.289	0.1561	-1.0268	-1.4408	0.0074	LOC120101048
chr2	192287479	192287499	+	CCAGTTCCGGGCGGGGAGTA	0.5352	0.3485	0.5886	0.6623	0.3521	0.3266	0.3615	-0.7724	-0.6363	0.0137	LOC120101048
chr2	192287485	192287505	+	CCGGGCGGGGAGTAAGGAAC	0.496	0.404	0.5968	0.8152	0.5863	0.6227	0.4893	-0.4727	-0.3272	0.0041	LOC120101048
chr2	192290681	192290701	+	CAGCAAGGATCAGTTTCCGG	0.5693	0.6768	0.6725	0.7263	0.5631	0.6927	0.6496	0.7418	0.267	0.5396	Rhoc
chr2	192298540	192298560	+	TGCTGCAGATGCTTCTTGGC	0.2146	0.5085	0.5553	0.2979	0.3163	0.4722	0.2792	-1.1644	-1.1736	0.0733	Mov10
chr2	192298837	192298857	+	GGCGATAGATGGAGCTGGGC	0.2673	0.4416	0.5649	0.4591	0.5615	0.6221	0.433	0.0856	-0.0097	0.0243	Mov10
chr2	192298861	192298881	+	GGACCCGGAGCCGCTGACAC	0.7809	0.5218	0.6737	0.6262	0.6374	0.7374	0.6414	0.6503	-0.0243	0.0698	Mov10
chr2	192298864	192298884	+	CCCGGAGCCGCTGACACAGG	0.3613	0.6076	0.715	0.7334	0.6842	0.6861	0.5911	0.7964	0.0067	0.0644	Mov10
chr2	192298897	192298917	+	AGTTGGATGGAGTGCAGGCC	0.3282	0.4358	0.5974	0.6155	0.2741	0.4154	0.3159	-0.5692	-0.643	0.0952	Mov10
chr2	192299524	192299544	+	CAGCAGCGAGACCCCACGGG	0.7128	0.6301	0.7385	0.7588	0.6273	0.6696	0.5142	0.7761	0.3835	0.2891	Mov10
chr2	192299574	192299594	+	CCCAGCGCCCCGTCAACTCT	0.7448	0.4544	0.6109	0.2674	0.3165	0.4885	0.2301	-0.7847	-0.4793	0.0101	Mov10
chr2	192299595	192299615	+	GGGCACGGTGCTGGACCCGA	0.2477	0.4992	0.4928	0.8384	0.7115	0.7206	0.4042	0.6246	0.3022	0.0783	Mov10
chr2	192299655	192299675	+	GCCCATCCACGAATCGGCTC	0.7778	0.4785	0.6028	0.3917	0.424	0.6384	0.5651	0.1391	-0.0203	0.1031	Mov10
chr2	192299658	192299678	+	CATCCACGAATCGGCTCAGG	0.5739	0.5896	0.6721	0.5646	0.5242	0.6373	0.4879	0.532	-0.0075	0.1802	Mov10
chr2	192299970	192299990	+	CTTGTGCACGAAACCCTTGT	0.4367	0.5773	0.6827	0.4755	0.3203	0.4704	0.2909	-0.3417	0.1137	0.255	Mov10
chr2	192299977	192299997	+	ACGAAACCCTTGTAGGTGAC	0.805	0.498	0.6216	0.467	0.3329	0.5179	0.3178	-0.1093	-0.2555	0.0634	Mov10
chr2	192300039	192300059	+	GTGGTCACCCCGTAGCACTG	0.6502	0.6943	0.7338	0.4239	0.5869	0.7689	0.7285	0.93	0.3998	0.1553	Mov10
chr2	192300061	192300081	+	GGACGGCTCTCTGTCACACC	0.8893	0.525	0.6547	0.4575	0.528	0.6847	0.5469	0.3821	0.2759	0.1452	Mov10
chr2	192300906	192300926	+	AGCCTGGGATTCTGGTCCAC	0.3117	0.4478	0.5696	0.6232	0.4973	0.5268	0.4241	-0.1019	0.0197	0.0201	Mov10
chr2	192301021	192301041	+	CCTCATAGTTCCTGGATTTC	0.427	0.0514	0.5741	0.186	0.1351	0.2048	0.1055	-1.566	-0.6293	0.0126	Mov10
chr2	192301347	192301367	+	GGGTAGGGAGCAGTTGTCGG	0.4701	0.5811	0.6627	0.7376	0.6446	0.7098	0.7225	1.2565	0.4923	0.1493	Mov10
chr2	192302468	192302488	+	TCTATCCGGTTGGTTGAGAC	0.4481	0.413	0.6922	0.4306	0.3571	0.5639	0.3789	-0.4243	-0.6081	0.0447	Mov10
chr2	192302500	192302520	+	GAGCCGAGGGGGGCGTTTGA	0.3053	0.3638	0.7303	0.5222	0.4625	0.3855	0.1433	-0.7342	-0.2061	0.0139	Mov10
chr2	192302529	192302549	+	TGGGTTTCAACTGTGCAGCC	0.2573	0.4256	0.5886	0.4663	0.2605	0.3858	0.3323	-0.9298	-1.2147	0.0493	Mov10
chr2	192302572	192302592	+	CAGGAAGCGGGCAATGTAGA	0.5041	0.4759	0.6311	0.4561	0.4459	0.6323	0.4753	0.2247	0.3338	0.1109	Mov10
chr2	192302818	192302838	+	CTCACCTGGGCCCAGTGGGC	0.2172	0.3734	0.6453	0.3213	0.2649	0.3409	0.2444	-1.1781	-1.2469	0.002	Mov10
chr2	192302922	192302942	+	TCCCTCCGTTCCGCAGCCGT	0.5883	0.4719	0.5637	0.4921	0.5562	0.6427	0.5859	0.5602	0.1492	0.0603	Mov10
chr2	192302928	192302948	+	CGTTCCGCAGCCGTAGGGTT	0.7613	0.4301	0.5584	0.5466	0.5066	0.6095	0.5136	-0.3316	-0.2101	0.0377	Mov10
chr2	192302961	192302981	+	GGTTCAAATCCAGGCGGATA	0.8523	0.4594	0.5266	0.369	0.3413	0.5115	0.3539	-0.6449	-0.329	0.0352	Mov10
chr2	192303432	192303452	+	GACCCGAGTCTTGGTGACGA	0.9551	0.6725	0.5838	0.4111	0.5255	0.6783	0.6241	0.883	0.1831	0.1361	Mov10
chr2	192303468	192303488	+	CTTCATTCCGTACAGCATGG	0.6136	0.7143	0.7146	0.3778	0.3495	0.6344	0.6132	-0.0456	-0.4969	0.4165	Mov10
chr2	192339642	192339662	+	AAGCAGTAGCCGGACATCTG	0.3645	0.6487	0.7574	0.6546	0.6513	0.7297	0.5953	1.0979	0.7698	0.1842	Capza1
chr2	192365361	192365381	+	ACGCTCTGAGGGTCCCGCTG	0.8535	0.6126	0.7338	0.8106	0.5922	0.6487	0.4474	0.8936	0.4906	0.2413	St7l
chr2	192370983	192371003	+	CATTTGCGGCCACTGATGGG	0.5325	0.6512	0.7191	0.4943	0.1495	0.5714	0.6967	0.9814	0.5854	0.2269	St7l
chr2	192371064	192371084	+	CTTAGACATCACCATCTATC	0.5735	0.4412	0.645	0.2612	0.0046	0.326	0.2083	-0.8913	0.3296	0.1362	St7l
chr2	192372701	192372721	+	AACCCTTTAAACCTCTTTAG	0.3859	0.3135	0.6583	0.1794	0.3306	0.4813	0.296	-0.0124	0.2871	0.25	St7l
chr2	192372717	192372737	+	TTAGAGGAGCAGAATATAGA	0.2216	0.4704	0.6736	0.3284	0.2544	0.59	0.4654	0.5592	0.9329	0.5125	St7l
chr2	192374199	192374219	+	TTTTTACGTCCTTCAGACAC	0.2931	0.5139	0.5159	0.4792	0.0	0.2262	0.2903	-1.131	-1.2579	0.1803	St7l
chr2	192389855	192389875	+	CAACCATTGTAGATGCTGAA	0.2905	0.6057	0.6216	0.3385	0.0532	0.3038	0.309	-0.513	-0.4512	0.1768	St7l
chr2	192393100	192393120	+	GCAGGCCTACGCAGATGTTC	0.6004	0.3926	0.4928	0.5417	0.3854	0.4925	0.4171	-0.1218	0.5922	0.2788	St7l
chr2	192458668	192458688	+	GTCTGAGAGTGCCCTCCAGC	0.3321	0.4972	0.5837	0.3259	0.4799	0.5605	0.3806	0.2962	0.3688	0.165	Wnt2b
chr2	192458740	192458760	+	CAGAAATCGCCGTACAGCCT	0.3871	0.5079	0.6358	0.4298	0.1538	0.4444	0.3531	-0.4996	-0.4261	0.1277	Wnt2b
chr2	192468401	192468421	+	CCAGAACTACACTTACCACC	0.3182	0.6008	0.507	0.2882	0.4301	0.6774	0.5887	0.6435	0.5291	0.8037	Wnt2b
chr2	192468534	192468554	+	ACCGGGACGCGGGCACGCCG	1.0	0.4283	0.7183	0.4324	0.6423	0.7124	0.4135	0.4108	-0.2527	0.2929	Wnt2b
chr2	192511370	192511390	+	GACAGTGAGCTGCCACTGGA	0.2725	0.5237	0.5826	0.4859	0.599	0.7579	0.6839	0.3883	0.2803	0.1012	Cttnbp2nl
chr2	192511472	192511492	+	ACTGCCGATTTCTCCCGTGG	0.5742	0.6573	0.7288	0.6353	0.5117	0.6421	0.6372	0.6958	0.3008	0.1768	Cttnbp2nl
chr2	192511565	192511585	+	TTAGCTTTTGCATATGGGTA	0.2676	0.5047	0.5886	0.5011	0.2746	0.5549	0.4283	-0.8008	-1.0332	0.0852	Cttnbp2nl
chr2	192518469	192518489	+	TCTCTCTGAAGAGCCATTAG	0.2224	0.3688	0.7288	0.325	0.4438	0.5395	0.4482	0.0989	0.1413	0.2528	Cttnbp2nl
chr2	192534727	192534747	+	CCTTTAAAGCTTCTATAACA	0.4675	0.4781	0.4875	0.224	0.0145	0.3855	0.2614	-0.5459	-0.4814	0.1742	Cttnbp2nl
chr2	192937674	192937694	+	AGCCGGAGAGCGAAGCGGCT	0.5124	0.5164	0.6877	0.3111	0.545	0.5991	0.3921	0.3866	0.3885	0.0559	LOC120100907
chr2	192937790	192937810	+	CGCACGAACCGACCGAGTGA	0.88	0.5331	0.6547	0.3346	0.4248	0.6537	0.5758	0.2253	-0.1738	0.0704	LOC120100907
chr2	192937793	192937813	+	ACGAACCGACCGAGTGAAGG	0.6723	0.5978	0.663	0.5106	0.4989	0.6846	0.5911	0.5254	-0.2144	0.1535	LOC120100907
chr2	192937818	192937838	+	CGAGCGAGACTTCGCCGGCG	0.7578	0.5578	0.6535	0.5673	0.5063	0.5971	0.4274	0.098	-0.717	0.0915	LOC120100907
chr2	192937945	192937965	+	CCTGGGGCTGGCTTCGGCGA	0.417	0.4256	0.711	0.6988	0.5899	0.6467	0.5898	0.4304	0.038	0.152	LOC120100907
chr2	192937952	192937972	+	CTGGCTTCGGCGAAGGTAAG	0.7428	0.4585	0.7338	0.558	0.5562	0.5992	0.3968	-0.1342	-0.1182	0.026	LOC120100907
chr2	192937989	192938009	+	TTCCGGAGCCAGCAAGTGCG	0.443	0.5437	0.69	0.429	0.5003	0.6404	0.7251	1.1046	0.1819	0.4839	LOC120100907
chr2	192938079	192938099	+	GTGGGCGCTGGGGCGCCGGA	0.3949	0.4343	0.7067	0.7485	0.7419	0.5961	0.2762	-0.6071	-0.7693	0.2002	LOC120100907
chr2	192938179	192938199	+	CCGGGCACTGTGGCGCAAAG	1.0	0.5876	0.748	0.7148	0.6736	0.6064	0.5011	0.3538	-0.1957	0.2601	LOC120100907
chr2	192944856	192944876	+	GCCGTCGGTTCCAGACCTGG	0.6995	0.6684	0.5483	0.5994	0.7335	0.7252	0.5916	0.9239	0.2208	0.202	Kcnd3
chr2	192944923	192944943	+	GAAGGAGTTCTTCTTCAACG	0.4321	0.7567	0.6725	0.4038	0.5475	0.7108	0.7177	0.7273	0.1143	0.5357	Kcnd3
chr2	192945334	192945354	+	CGGCACGGTGCCTGGGAGCA	0.2417	0.5192	0.5744	0.6759	0.5538	0.3925	0.2571	-0.5982	-0.884	0.0082	Kcnd3
chr2	192945444	192945464	+	GACTCTTCGCGGCACCCAGC	0.5438	0.4964	0.6167	0.4315	0.2284	0.5013	0.2602	0.1101	0.4324	0.2668	Kcnd3
chr2	192945532	192945552	+	CCTGGTCATGACCAACAACG	0.5322	0.7482	0.6472	0.58	0.6079	0.7203	0.7709	1.2367	0.3669	0.8832	Kcnd3
chr2	192945579	192945599	+	TCCGGGTCTTCCGCGTCTTC	0.5546	0.2778	0.6689	0.4002	0.369	0.345	0.1213	-1.2048	-0.8142	0.016	Kcnd3
chr2	192945607	192945627	+	CAAGTTCTCCCGACATTCCC	0.3254	0.4253	0.5826	0.2602	0.4185	0.5971	0.3374	-0.0142	0.1987	0.1113	Kcnd3
chr2	192945623	192945643	+	TCCCAGGGCCTACGGATCCT	0.3425	0.4839	0.598	0.4466	0.4066	0.43	0.4933	-0.3909	-0.0102	0.0888	Kcnd3
chr2	193139889	193139909	+	ACCAGAGAGCAGATAAACGC	0.3731	0.5217	0.5542	0.2374	0.4298	0.6748	0.6992	0.8663	0.4394	0.2046	Kcnd3
chr2	193139899	193139919	+	AGATAAACGCAGGGCACAGA	0.248	0.5592	0.5317	0.375	0.1009	0.5997	0.5014	0.3921	0.3795	0.218	Kcnd3
chr2	193160025	193160045	+	GGGGAAGGCATATGGCTACC	0.5907	0.5334	0.5319	0.6527	0.4756	0.5558	0.4185	-0.2233	0.2986	0.063	Ddx20
chr2	193161360	193161380	+	TTACCAAATCTGTAGAAATG	0.2308	0.5993	0.6913	0.2331	0.2672	0.5481	0.525	0.3453	0.0134	0.282	Ddx20
chr2	193163549	193163569	+	GACGGATACTGCCTGGATTC	0.5539	0.3561	0.617	0.5094	0.4552	0.4613	0.4651	-0.1359	0.3052	0.0289	Ddx20
chr2	193166045	193166065	+	AGCTTGAACAATTAAATCTG	0.2297	0.6041	0.5244	0.3379	0.3526	0.6535	0.5035	0.2103	-0.0872	0.1425	Ddx20
chr2	193166549	193166569	+	AGCAACGACTCGAAGTCCGC	1.0	0.5935	0.6358	0.1045	0.168	0.5695	0.3583	0.6597	0.721	0.1206	Ddx20
chr2	193166613	193166633	+	CGATGTCGTGAGCGGTCCGC	0.7771	0.4913	0.5458	0.5891	0.4146	0.5703	0.3435	-0.0674	-0.0862	0.2706	Ddx20
chr2	193166626	193166646	+	GGTCCGCAGGTTCCACGGGG	0.5225	0.5598	0.6991	0.6153	0.619	0.694	0.3864	0.6454	0.225	0.1316	Ddx20
chr2	193185475	193185495	+	CTATCTGCGTCGCCTCAAAC	1.0	0.4278	0.6309	0.3197	0.2227	0.4403	0.2619	-0.3238	0.0662	0.4882	Inka2
chr2	193186364	193186384	+	TTAGTGTTCCTTTTACCACC	0.5012	0.4993	0.5306	0.1672	0.3442	0.5516	0.2897	-0.9866	-1.0173	0.7821	Inka2
chr2	193197481	193197501	+	CTCCGTACAGATGTCCATGA	0.3515	0.6241	0.6028	0.5543	0.4864	0.6428	0.6047	0.314	0.3708	0.1336	Inka2
chr2	193197484	193197504	+	CGTACAGATGTCCATGAAGG	0.4096	0.6243	0.7146	0.6003	0.5475	0.6949	0.6297	0.7671	0.176	0.341	Inka2
chr2	193197553	193197573	+	TCAAGAACTGAAGCTCTTAC	0.3044	0.3967	0.6028	0.3449	0.1743	0.3924	0.152	-1.1289	-0.0861	0.5001	Inka2
chr2	193197590	193197610	+	GAACAGCTGGAGATCTCTGG	0.2732	0.6755	0.7432	0.5122	0.648	0.748	0.5585	1.2032	0.8021	0.3828	Inka2
chr2	193197652	193197672	+	GACCGAGTGCCCTCGCTGGC	0.7679	0.4199	0.6453	0.2221	0.3542	0.4709	0.3605	-0.9263	-1.0397	0.0567	Inka2
chr2	193197662	193197682	+	CCTCGCTGGCAGGGTAGTGG	0.4111	0.5009	0.7335	0.4671	0.4722	0.614	0.5202	0.3254	-0.027	0.0313	Inka2
chr2	193197738	193197758	+	GCCCCAAGTTTCCATGCCGT	0.671	0.5829	0.6028	0.4907	0.3269	0.6177	0.6036	0.495	-0.0018	0.2745	Inka2
chr2	193197812	193197832	+	GACCAGAGCTGTACCCAACA	0.8684	0.5851	0.6405	0.3852	0.5349	0.6929	0.6041	0.3839	0.4401	0.0434	Inka2
chr2	193197992	193198012	+	GGGGGATCCGGTGAACCCAA	0.7184	0.6218	0.5495	0.8307	0.6773	0.7312	0.6017	-0.3061	-0.5428	0.3699	Inka2
chr2	193285905	193285925	+	CCTCACACGCCCTCGGTGGA	0.6518	0.5089	0.6875	0.3949	0.3773	0.5154	0.5682	0.0995	-0.2692	0.1191	LOC102548822
chr2	193285987	193286007	+	AGTCGAGAGCAACGCTGCAA	0.7996	0.5473	0.6024	0.4872	0.3162	0.6572	0.4809	0.5211	0.5673	0.1296	LOC102548822
chr2	193286018	193286038	+	TGGCAAGCCGCAGAAGACAG	0.2	0.6195	0.6192	0.5902	0.5937	0.7291	0.675	1.0228	0.3743	0.3314	LOC102548822
chr2	193286103	193286123	+	CCGGGGCAAAGGCCGCGCCG	0.5228	0.5301	0.7716	0.6018	0.6049	0.5383	0.3578	-0.3639	-0.653	0.142	LOC102548822
chr2	193286196	193286216	+	CCCCTCACGGCCGGTCCCGC	0.612	0.3439	0.5886	0.3195	0.4894	0.4833	0.1966	-0.489	-0.5939	0.0418	LOC102548822
chr2	193286320	193286340	+	CCGCTAAGAAGCGGGCACCG	1.0	0.6548	0.6158	0.5865	0.6571	0.6498	0.6481	0.3573	-0.3682	0.4268	LOC102548822
chr2	193389068	193389088	+	AATCACCTACATCACCATGG	0.452	0.7704	0.7146	0.6206	0.4963	0.6886	0.7328	1.1814	0.8042	0.5767	LOC100911796
chr2	193389142	193389162	+	TCAAGCTGAACCGCACTCTG	0.3112	0.6723	0.6192	0.4356	0.5979	0.6919	0.6364	0.8559	0.1224	0.3003	LOC100911796
chr2	193389361	193389381	+	TGCGAGTCAAGCTGACAGTC	0.5042	0.5029	0.488	0.4754	0.4726	0.5264	0.3988	0.0527	0.4484	0.0362	LOC100911796
chr2	193401208	193401228	+	ACTGGTGCCGTGGCTATTTC	0.5155	0.1341	0.7347	0.3831	0.2636	0.2808	0.0285	-1.184	-0.3109	0.0388	Tmigd3
chr2	193401273	193401293	+	CGTGTGGCCCTGAAAGACAC	0.3386	0.6741	0.6483	0.5161	0.4653	0.6854	0.5797	0.7207	0.445	0.297	Tmigd3
chr2	193402977	193402997	+	ATTCAGGCACTTCAGGCAAC	0.3119	0.4772	0.6827	0.4222	0.0	0.3511	0.309	-0.4409	-0.0956	0.1231	Tmigd3
chr2	193403014	193403034	+	GACGTCCAAAGCTGTTCAAA	0.2637	0.4652	0.5461	0.4183	0.2567	0.4109	0.2607	-0.5924	-0.0402	0.0546	Tmigd3
chr2	193414104	193414124	+	TGAGGAGAGTAAGGATCACA	0.2076	0.6566	0.4645	0.4568	0.5226	0.6902	0.6819	0.8844	0.7614	0.2442	LOC100363228
chr2	193414135	193414155	+	CAGCAGAACCCCAGCAAAAA	0.2372	0.3648	0.5838	0.4559	0.109	0.3359	0.2361	-0.4237	-0.0912	0.0729	LOC100363228
chr2	193414734	193414754	+	TTACTTGGGTTTGAAGGAAT	0.2157	0.4002	0.5212	0.6535	0.4183	0.4738	0.2281	-0.3198	-0.1544	0.0714	LOC100363228
chr2	193415492	193415512	+	AACTCACTGATGGTGGGTTT	0.386	0.427	0.5884	0.6256	0.3238	0.2878	0.3108	-1.0844	-0.6335	0.0603	LOC100363228
chr2	193429463	193429483	+	GTCAATAAATTCTCCAATAG	0.2863	0.4647	0.6299	0.2616	0.3682	0.5938	0.344	-0.3323	-0.5392	0.0722	Atp5pb
chr2	193431415	193431435	+	TTACACCAGTCTTAGGGTAA	0.3712	0.526	0.6028	0.3863	0.1926	0.4029	0.3517	-0.2481	0.1995	0.1441	Atp5pb
chr2	193434940	193434960	+	GTGACACTTACCCTGGACCC	0.3212	0.5912	0.6028	0.5384	0.5688	0.6439	0.6821	1.1814	0.6236	0.0591	Atp5pb
chr2	193436102	193436122	+	CCTAGTGCGGCCCCCAACGA	1.0	0.5464	0.7017	0.6203	0.5024	0.6532	0.6667	0.4719	0.1907	0.0757	Wdr77
chr2	193436131	193436151	+	CTCTGCTGGCGTCCAGACGG	0.4657	0.5345	0.5859	0.6726	0.5578	0.6594	0.6542	1.0436	0.2616	0.0983	Wdr77
chr2	193438915	193438935	+	TGTCCTGAGCTCCGGCACAC	0.4437	0.538	0.6166	0.5866	0.4145	0.5964	0.6325	0.5408	0.5531	0.1668	Wdr77
chr2	193439214	193439234	+	ATGTCGCTGAATTCATACCG	0.831	0.7153	0.5669	0.5442	0.5504	0.7209	0.7207	1.3173	0.7374	0.7585	Wdr77
chr2	193441714	193441734	+	TTTCACAGCTCATGCGGGAC	0.7215	0.4854	0.5883	0.4475	0.0	0.3947	0.1112	-0.739	-0.7415	0.0523	Wdr77
chr2	193441972	193441992	+	TGAGTCTGAGCTCCATGGTA	0.2874	0.4592	0.5495	0.5301	0.5592	0.6546	0.5964	0.5475	0.6026	0.0329	Wdr77
chr2	193482170	193482190	+	GAGATAAGTGTTCCCCAGCC	0.3188	0.5521	0.5886	0.7331	0.4375	0.3624	0.4071	-0.1772	-0.2287	0.2265	Pifo
chr2	193482221	193482241	+	CCTCGCTTGACGTGTTCCAA	0.6696	0.5409	0.6355	0.4685	0.3986	0.527	0.3245	-0.5857	-0.6048	0.1309	Pifo
chr2	193492914	193492934	+	TACCATGAGTGATGTCCCAT	0.4497	0.5783	0.5319	0.4186	0.5269	0.6111	0.3897	0.0829	0.2654	0.0723	Pifo
chr2	193492938	193492958	+	CATGATGTTCATTTCGTCGT	0.7093	0.5056	0.6166	0.3832	0.1675	0.414	0.3287	-0.3925	-0.3233	0.0377	Pifo
chr2	193493036	193493056	+	TGCATTGCATGGATACTTTC	0.2929	0.2178	0.54	0.2851	0.2207	0.3352	0.0569	-1.3426	-0.3895	0.0296	Pifo
chr2	193493039	193493059	+	ATTGCATGGATACTTTCAGG	0.3674	0.7118	0.7146	0.4041	0.3773	0.6754	0.644	0.6337	0.4897	0.2239	Pifo
chr2	193638421	193638441	+	CTCACGTGGGAGCCCTCCTC	0.5197	0.4082	0.7019	0.5349	0.3914	0.4005	0.2233	-0.3159	0.151	0.0072	Chia
chr2	193645909	193645929	+	ACGTGAAGCTTTTGAGCAGG	0.2729	0.5562	0.4583	0.5728	0.1253	0.4635	0.2775	-0.7127	-0.9839	0.205	Chia
chr2	193645926	193645946	+	AGGAGGCTATTGAGAGCAAC	0.3204	0.4094	0.5069	0.5927	0.4308	0.626	0.3926	-0.5223	-0.1407	0.2403	Chia
chr2	193646726	193646746	+	GCCCTGCTGGGCCCTATACC	0.496	0.4207	0.6831	0.3945	0.2579	0.2773	0.3672	-0.2857	0.1049	0.1545	Chia
chr2	193646730	193646750	+	TGCTGGGCCCTATACCAGGC	0.3417	0.463	0.5931	0.5157	0.519	0.578	0.442	0.3204	0.3437	0.1898	Chia
chr2	193816886	193816906	+	GTCTCGTGGAAGCCCTCCTA	0.4929	0.4704	0.6403	0.5536	0.5167	0.6267	0.3032	0.1437	0.4275	0.0136	Chi3l3
chr2	193860826	193860846	+	TCAGCTGGAGATTTATAGAG	0.2062	0.4965	0.5908	0.4218	0.6519	0.7125	0.6862	0.9695	0.6888	0.5219	RGD1309110
chr2	193860873	193860893	+	CCAAGATCCATGGAGGTCAT	0.2341	0.5823	0.6358	0.5476	0.3906	0.4411	0.3176	-0.4798	-0.025	0.2008	RGD1309110
chr2	193872060	193872080	+	GGAGGGCTTCCATAACAGCC	0.2716	0.5445	0.5589	0.3654	0.4417	0.5655	0.4341	-0.0602	-0.2815	0.2121	RGD1309110
chr2	193872147	193872167	+	ATGAAAGTGTGGCGGCTCTC	0.4659	0.4353	0.5791	0.5962	0.3333	0.4244	0.215	-0.8376	-0.0502	0.0298	RGD1309110
chr2	193876843	193876863	+	GAAGTAACACATCAGCTGGT	0.2564	0.6379	0.5886	0.3937	0.344	0.6943	0.7082	0.8731	0.9252	0.1793	RGD1309110
chr2	193877367	193877387	+	TACCAAGTTGAACATTCAGT	0.2841	0.6672	0.5886	0.2706	0.2958	0.6059	0.4795	-0.0481	0.1417	0.2827	RGD1309110
chr2	193877370	193877390	+	CAAGTTGAACATTCAGTAGG	0.3333	0.5533	0.5767	0.5689	0.307	0.6142	0.5637	0.5411	0.3469	0.1441	RGD1309110
chr2	193976981	193977001	+	CGCTTGCCACGACTTCGAGC	0.6087	0.5624	0.5931	0.19	0.0287	0.5104	0.2741	-0.1272	-0.2433	0.124	Dennd2d
chr2	193977578	193977598	+	CACAGAACCGGAAAGAATCC	0.2664	0.5157	0.6028	0.1959	0.3347	0.5997	0.5089	0.0876	-0.0743	0.0738	Dennd2d
chr2	193977606	193977626	+	TCTCCACCTATCTTTGCTGG	0.2864	0.5928	0.7146	0.4644	0.1	0.5091	0.4426	0.3449	-0.379	0.325	Dennd2d
chr2	193977706	193977726	+	CCTACCAGTTTCCCAAGGTA	0.5153	0.5033	0.5775	0.4962	0.5339	0.6268	0.6408	-0.0434	0.0059	0.2314	Dennd2d
chr2	193978519	193978539	+	GAACCTGCTCCGAGGTCAGC	0.3813	0.4788	0.6075	0.2359	0.0	0.4025	0.3955	-0.4559	-0.4024	0.0617	Dennd2d
chr2	193978522	193978542	+	CCTGCTCCGAGGTCAGCAGG	0.2295	0.5678	0.7086	0.7086	0.4498	0.5623	0.6447	0.371	0.0497	0.1829	Dennd2d
chr2	193978605	193978625	+	CACCGCTCACAGAGTATCCC	0.7058	0.5224	0.5933	0.327	0.4706	0.5835	0.5019	0.4407	0.6285	0.0962	Dennd2d
chr2	193980916	193980936	+	TTCGGCTTGTTCTCCAAGGT	0.4579	0.4725	0.617	0.3636	0.5543	0.5812	0.5041	-0.1472	-0.2537	0.0785	Dennd2d
chr2	193981900	193981920	+	CATTCCTGATTCAGGCACGG	0.4525	0.6804	0.5963	0.535	0.346	0.6824	0.6911	0.5573	-0.0394	0.5599	Dennd2d
chr2	193983134	193983154	+	TCTTTTTGGCAGAGGGTCTG	0.2215	0.5725	0.6293	0.5481	0.0	0.3005	0.3512	-0.3426	-0.5515	0.0585	Dennd2d
chr2	193996975	193996995	+	CCTGCCACAGTACAAAGTGC	0.2672	0.5847	0.5775	0.3015	0.2733	0.6337	0.6651	0.4851	0.1773	0.2046	Cept1
chr2	194003190	194003210	+	ATTACCATAGATTGCCAAAA	0.4367	0.4065	0.5599	0.4022	0.0	0.3467	0.2895	-0.8039	-0.2965	0.1501	Cept1
chr2	194010420	194010440	+	GAAGCTGGAATAATATAATT	0.2161	0.3072	0.507	0.366	0.3852	0.4404	0.1513	-0.4947	0.5779	0.1345	Cept1
chr2	194020907	194020927	+	TGATCAAAAAGTTCTCCCAA	0.5419	0.6593	0.527	0.3539	0.3424	0.6193	0.4649	0.0638	-0.0428	0.375	Cept1
chr2	194020987	194021007	+	AATGAAAAGGCCGCAAGCAC	0.4459	0.4863	0.5917	0.51	0.3734	0.6833	0.515	0.381	0.2145	0.0674	Cept1
chr2	194021006	194021026	+	CAGGCGATGTAAGCCCACAG	0.7801	0.7613	0.7102	0.7962	0.6711	0.7007	0.672	1.2124	0.7809	0.3605	Cept1
chr2	194027084	194027104	+	GAGATTTGGGGCAATCCATG	0.3877	0.6241	0.6725	0.3487	0.6959	0.7367	0.4679	0.5438	0.275	0.089	Cept1
chr2	194027126	194027146	+	TTCCCAGTATCCTTGCATTA	0.2387	0.3289	0.6028	0.2378	0.2152	0.3426	0.2096	-1.1687	-0.4338	0.0578	Cept1
chr2	194027137	194027157	+	CTTGCATTAAGGGCTCGAGA	0.6858	0.6136	0.6922	0.1914	0.1263	0.5907	0.3704	0.1501	0.1495	0.2605	Cept1
chr2	194044513	194044533	+	ACCCTGCATTGCCTTACATC	0.5733	0.4513	0.6405	0.2812	0.2176	0.4305	0.3492	-0.2964	0.3776	0.0785	Dram2
chr2	194054104	194054124	+	CTGAATATCGCTGCCGTTTT	0.7556	0.0999	0.6028	0.5472	0.2435	0.2778	0.0726	-1.9532	-1.2008	0.0316	Dram2
chr2	194054108	194054128	+	ATATCGCTGCCGTTTTAGGT	1.0	0.5173	0.6403	0.3612	0.1605	0.5608	0.5405	-0.3939	-0.0447	0.6826	Dram2
chr2	194055864	194055884	+	TTCTCTTGTGGCAAATTTCC	0.4851	0.2224	0.4737	0.1852	0.0933	0.2985	0.055	-1.4409	-1.0115	0.0646	Dram2
chr2	194317714	194317734	+	GTCATGTCTCATGGTTTGAA	0.2047	0.4625	0.5555	0.3051	0.2254	0.4396	0.3148	-0.7098	-0.4586	0.0599	Lrif1
chr2	194317852	194317872	+	ACAGGAACAATAGATACATC	0.3203	0.5216	0.5886	0.3322	0.3264	0.5708	0.3671	0.0145	0.8331	0.1515	Lrif1
chr2	194318161	194318181	+	ACTGTAACCACAAGTACCTC	0.3685	0.5208	0.5741	0.3999	0.3289	0.587	0.4734	0.2593	0.5478	0.1241	Lrif1
chr2	194318172	194318192	+	AAGTACCTCAGGAACAGTTG	0.3617	0.6583	0.658	0.4264	0.5296	0.6842	0.5653	0.6968	0.6391	0.2036	Lrif1
chr2	194318456	194318476	+	TTTTCAATACTTTTGTAGAT	0.2049	0.3699	0.555	0.1873	0.0	0.1401	0.0049	-2.2454	-1.9501	0.244	Lrif1
chr2	194318516	194318536	+	TGAGTACCAACAGTTCTAGC	0.5364	0.5793	0.6028	0.1963	0.115	0.5398	0.6121	-0.0301	0.4556	0.3892	Lrif1
chr2	194318670	194318690	+	TCCACTAAAAGATTCATCAC	0.6681	0.5816	0.5603	0.464	0.4098	0.5952	0.6483	0.3811	0.4484	0.1072	Lrif1
chr2	194318938	194318958	+	TTTTCAGATGGATTTAGGAC	0.3298	0.4613	0.5833	0.4343	0.0	0.3465	0.0883	-1.07	-1.2948	0.0631	Lrif1
chr2	194369006	194369026	+	ATTACGGAAGAGTATTCCAT	0.2847	0.5642	0.7015	0.5106	0.4881	0.6703	0.673	0.4658	1.1531	0.3671	Cd53
chr2	194369020	194369040	+	TTCCATAGGTATTCTGGACC	0.6574	0.5063	0.5886	0.2507	0.3713	0.5381	0.3972	-0.22	-0.4572	0.004	Cd53
chr2	194369023	194369043	+	CATAGGTATTCTGGACCAGG	0.7038	0.694	0.5857	0.6632	0.6736	0.7119	0.58	0.7357	0.3571	0.4339	Cd53
chr2	194444041	194444061	+	AGTCAGCGAAGTATCCATGC	0.6756	0.6141	0.6685	0.3418	0.4759	0.6824	0.6836	1.0206	1.3141	0.1467	Olr392
chr2	194444219	194444239	+	ATCAAGATGGGGTATCGGAG	0.3332	0.6486	0.729	0.5688	0.502	0.6742	0.5411	0.7468	0.4234	0.2653	Olr392
chr2	194444383	194444403	+	CATCTTGGGGACAATGTTAG	0.2903	0.5805	0.7288	0.5069	0.3932	0.4872	0.2395	-0.0464	-0.1156	0.1423	Olr392
chr2	194632484	194632504	+	GCTGCCCGCCGCGGGCGAGC	0.6403	0.3385	0.6591	0.3822	0.0	0.1127	0.3124	-1.2533	-1.4048	0.0659	Kcna3
chr2	194632733	194632753	+	GCCCATCGACATCTTCTCCG	0.5702	0.686	0.6725	0.2747	0.5761	0.6828	0.7473	1.1531	0.2643	0.7804	Kcna3
chr2	194632760	194632780	+	CCGCTTCTACCAACTGGGTG	0.5802	0.5585	0.6725	0.6363	0.5487	0.6246	0.454	-0.272	-0.8601	0.1197	Kcna3
chr2	194632763	194632783	+	CTTCTACCAACTGGGTGAGG	0.2396	0.6072	0.6579	0.5252	0.437	0.6059	0.5211	0.3414	-0.1442	0.1816	Kcna3
chr2	194632784	194632804	+	GGCTATGGAGAAGTTCCGTG	0.388	0.7126	0.6108	0.5114	0.6447	0.7153	0.6882	1.0647	0.2958	0.8191	Kcna3
chr2	194632844	194632864	+	CCGCCGTGACTTCCAGCGCC	0.903	0.4594	0.5731	0.7464	0.3247	0.3851	0.4255	-0.0971	-0.4437	0.0974	Kcna3
chr2	194632976	194632996	+	ACCCGAGTTTCGCGACGAGA	1.0	0.6232	0.5117	0.3145	0.1776	0.5735	0.3332	-0.01	-0.1134	0.0684	Kcna3
chr2	194633000	194633020	+	CTATCCCGCCTCTCCGTCGC	0.7763	0.4973	0.5979	0.3545	0.2889	0.5115	0.4693	-0.1263	-0.4379	0.1178	Kcna3
chr2	194633012	194633032	+	TCCGTCGCAGGACGTGTTTG	0.5878	0.4492	0.6441	0.547	0.4897	0.4914	0.4048	0.0029	-0.2984	0.092	Kcna3
chr2	194633240	194633260	+	CACTGAGCTGGCTGAGCGAC	0.378	0.3445	0.4312	0.6327	0.4499	0.577	0.2354	-0.5616	-0.6878	0.0139	Kcna3
chr2	194633255	194633275	+	GCGACAGGGTAATGGGCAGC	0.5699	0.5029	0.5319	0.5616	0.3845	0.505	0.4395	0.0614	-0.0165	0.0121	Kcna3
chr2	194633296	194633316	+	TGAGGGTCATCCGCCTAGTA	0.7578	0.3597	0.6689	0.4996	0.437	0.3659	0.3331	-0.4052	0.1387	0.0468	Kcna3
chr2	194707777	194707797	+	TCAAGACACCTATGACCCAG	0.3898	0.7725	0.52	0.6798	0.5483	0.6644	0.673	0.9616	0.1924	0.6546	Kcna2
chr2	194707995	194708015	+	ACCAGTCTGGGGGCAGGTTG	0.2179	0.4279	0.6664	0.7442	0.5594	0.5399	0.4289	-0.5183	-0.5319	0.0891	Kcna2
chr2	194708054	194708074	+	GAAATCCGGTTTTATGAGCT	0.36	0.5373	0.5886	0.3555	0.3607	0.5382	0.2622	-0.9485	-0.9455	0.0148	Kcna2
chr2	194708083	194708103	+	GGCAATGGAGATGTTTCGGG	0.4111	0.6458	0.6583	0.6148	0.5381	0.6657	0.6037	0.6062	0.0415	0.7519	Kcna2
chr2	194708278	194708298	+	CATCTTCCGGGATGAGAACG	0.6114	0.6096	0.5905	0.5152	0.5272	0.6234	0.5751	0.461	-0.2239	0.2997	Kcna2
chr2	194796989	194797009	+	TTTGACCCAACCAGCTCAAA	0.6598	0.4041	0.6024	0.4066	0.0	0.1725	0.1972	-0.7865	-0.3006	0.1102	Kcna10
chr2	194797097	194797117	+	GGAGAGTATGTGGATCCCCC	0.3422	0.5569	0.6594	0.458	0.6373	0.7174	0.5914	0.6005	0.4667	0.3729	Kcna10
chr2	194797123	194797143	+	TGAGCCAGTGGTCTTGAATG	0.3082	0.5771	0.7008	0.4887	0.6459	0.72	0.6356	0.7908	0.3814	0.0725	Kcna10
chr2	194797134	194797154	+	TCTTGAATGAGGGAAACCAA	0.2667	0.6913	0.5489	0.543	0.3834	0.6638	0.5248	0.3607	0.1651	0.2641	Kcna10
chr2	194797396	194797416	+	TTTCTATGAACTGGGTAGCG	0.321	0.6408	0.6437	0.356	0.0	0.3887	0.4604	-0.0649	-0.6399	0.4767	Kcna10
chr2	194797417	194797437	+	GGCCATGGACCAGTTCCGGG	0.543	0.6577	0.6866	0.5836	0.6077	0.6826	0.6908	0.8893	0.1985	0.8116	Kcna10
chr2	194797424	194797444	+	GACCAGTTCCGGGAGGATGA	0.3067	0.5477	0.6877	0.1959	0.4726	0.6372	0.6325	0.7113	0.5682	0.0978	Kcna10
chr2	194797603	194797623	+	GACACTCCCGGAGTTCCGAG	0.8304	0.6869	0.7008	0.4182	0.615	0.6959	0.7114	0.9505	0.1934	0.7016	Kcna10
chr2	194797608	194797628	+	TCCCGGAGTTCCGAGAGGAC	0.5705	0.5596	0.6547	0.4306	0.5905	0.6362	0.5246	-0.1903	-0.3219	0.0468	Kcna10
chr2	194797849	194797869	+	CCTCATAACAGAGCTAGTAC	0.6198	0.5881	0.645	0.2609	0.2078	0.5621	0.437	-0.0684	0.1978	0.0907	Kcna10
chr2	194831650	194831670	+	CAATATCCTTGTACAGTCAC	0.4473	0.5742	0.4595	0.5891	0.3829	0.6069	0.4603	-0.1365	-0.0774	0.063	Cym
chr2	194833401	194833421	+	TATGGGTACTGAGTACTTGG	0.2783	0.5839	0.6707	0.4789	0.6466	0.7154	0.7664	1.2121	0.8978	0.3697	Cym
chr2	194833421	194833441	+	AGGCAAAAGTAGGGTAGGCC	0.2908	0.5197	0.5649	0.4624	0.122	0.287	0.1795	-1.1602	-1.219	0.0579	Cym
chr2	194833427	194833447	+	AAGTAGGGTAGGCCAGGCCC	0.2724	0.5184	0.5587	0.8509	0.4159	0.4523	0.4804	0.4671	0.5742	0.2095	Cym
chr2	194835468	194835488	+	CCGTGACAGTGTCATAGGCC	0.286	0.5602	0.5553	0.5368	0.1978	0.3933	0.4496	-0.2796	-0.6865	0.116	Cym
chr2	194835507	194835527	+	CAGTACCATACTGGACAAAC	0.2602	0.408	0.4028	0.4792	0.4447	0.5361	0.3291	-0.5044	-0.0166	0.033	Cym
chr2	194835529	194835549	+	GGGCTTGCTCAGGTTCTGGA	0.3093	0.6249	0.65	0.4558	0.4945	0.7167	0.7012	0.6564	0.3618	0.3699	Cym
chr2	194854084	194854104	+	TGTTGGCGTTTCCTAAAGAA	0.4073	0.4941	0.5536	0.3477	0.461	0.6989	0.613	0.2256	0.0	0.2451	Prok1
chr2	194856777	194856797	+	TCCTCTCCTTCCCGCCCCAG	0.2167	0.5426	0.5825	0.8271	0.6283	0.6344	0.5375	0.3716	-0.1283	0.0985	Prok1
chr2	194856793	194856813	+	CCAGAGGGGTACACAGCCTC	0.3947	0.481	0.5731	0.7188	0.5251	0.5316	0.498	0.0257	0.1034	0.0146	Prok1
chr2	194856808	194856828	+	GCCTCAGGCCCCGCAGCCAC	0.2783	0.4562	0.5304	0.7649	0.4287	0.5822	0.561	0.8765	0.421	0.1468	Prok1
chr2	194856857	194856877	+	ACACTGGACATCTCGTTCAC	0.6899	0.556	0.6405	0.3813	0.2549	0.4187	0.3917	-0.0223	0.4215	0.1912	Prok1
chr2	194856864	194856884	+	ACATCTCGTTCACAGGCCTA	0.4475	0.5186	0.5553	0.4957	0.2478	0.5593	0.554	0.2558	0.2721	0.1208	Prok1
chr2	194900187	194900207	+	ACCGAGGCTTGCTGTGAAGG	0.3212	0.6221	0.6535	0.6655	0.5656	0.6764	0.6171	0.6924	-0.1377	0.0583	Lamtor5
chr2	194900240	194900260	+	GCGGACAGTGTACGGGATGG	0.2824	0.5808	0.6158	0.6937	0.652	0.6393	0.5629	0.7706	0.1572	0.09	Lamtor5
chr2	194919451	194919471	+	TCTACAGCAATTGCCCGTTC	0.8317	0.3134	0.645	0.5459	0.2811	0.4269	0.1986	-0.8018	-0.1898	0.0334	Slc16a4
chr2	194921798	194921818	+	AGAAACACCAAACCGCAATA	0.4023	0.4786	0.6028	0.2402	0.0689	0.4795	0.5053	-0.0035	0.4778	0.1085	Slc16a4
chr2	194921899	194921919	+	AAATTGAAGAGATTAGCACT	0.3688	0.6629	0.4689	0.2835	0.0429	0.5455	0.5	0.3794	0.7523	0.0642	Slc16a4
chr2	194921908	194921928	+	AGATTAGCACTAGGCCTCAT	0.7895	0.4915	0.4844	0.4922	0.3439	0.5418	0.259	-0.3685	0.4704	0.1668	Slc16a4
chr2	194921914	194921934	+	GCACTAGGCCTCATAGGAAC	0.6865	0.4681	0.5354	0.5043	0.2853	0.5612	0.4979	0.1051	0.2862	0.4013	Slc16a4
chr2	194951874	194951894	+	CCCAATCAGAATCGGGATAA	0.6778	0.4497	0.5177	0.3884	0.2599	0.4408	0.2257	-1.0739	-0.8458	0.0152	Rbm15
chr2	194951902	194951922	+	ATCACGATCTCTGTATAGTA	0.6782	0.3641	0.5447	0.4246	0.3687	0.5534	0.4901	0.037	0.5095	0.091	Rbm15
chr2	194951933	194951953	+	CGGTCCCGAGCACTCCTCAA	0.6382	0.4981	0.5837	0.6182	0.5692	0.6067	0.4871	-0.0126	0.1955	0.0232	Rbm15
chr2	194951939	194951959	+	CGAGCACTCCTCAAAGGGTC	0.8247	0.4814	0.5354	0.5013	0.4745	0.5953	0.4115	0.136	0.0034	0.1601	Rbm15
chr2	194951986	194952006	+	CACTAGTTCATAATGGGTTA	0.7321	0.3773	0.5363	0.2035	0.2507	0.4756	0.1334	-1.1019	-0.7296	0.0231	Rbm15
chr2	194952094	194952114	+	GAATCCACGCATATGGGTCC	0.8749	0.4987	0.5553	0.4753	0.3706	0.6433	0.5224	0.6112	0.4395	0.0417	Rbm15
chr2	194952212	194952232	+	TCTCGTGCCAGGGCAGCAAG	0.2437	0.6231	0.7228	0.6414	0.4392	0.6384	0.5582	0.7143	0.2369	0.3281	Rbm15
chr2	194952389	194952409	+	GTACTGGTCTGGCCACGAGA	0.4408	0.6125	0.6203	0.394	0.5111	0.7275	0.6007	0.903	0.9849	0.4929	Rbm15
chr2	194952515	194952535	+	TTGGCACGCTGATCATCCTC	0.5249	0.5111	0.5495	0.635	0.4705	0.5692	0.4572	0.4183	0.6577	0.1224	Rbm15
chr2	194952728	194952748	+	TATCCCAAAGCAGCACCGCC	0.4255	0.5377	0.5917	0.2981	0.3228	0.5473	0.4417	0.0596	-0.0806	0.3333	Rbm15
chr2	194952881	194952901	+	TACACGGCTTCTATCTTCAG	0.3848	0.6473	0.696	0.4557	0.5893	0.738	0.6067	0.4732	0.1225	0.3579	Rbm15
chr2	194952900	194952920	+	GAGGCCGGTCATAGAGCACC	0.3021	0.4957	0.4787	0.6753	0.5822	0.6946	0.6693	1.1326	1.1187	0.0661	Rbm15
chr2	194952958	194952978	+	TGGCCTCCGGAAGTTCACAA	0.3885	0.7221	0.6311	0.5787	0.5549	0.7079	0.7402	1.0478	0.8615	0.6887	Rbm15
chr2	194953098	194953118	+	ACCCCAATTCGCTTATCTTC	0.7345	0.2409	0.5212	0.1533	0.1296	0.3195	0.1134	-1.3125	-0.6079	0.015	Rbm15
chr2	194953130	194953150	+	TCCACGCCGTCCCCGCCGCC	0.4064	0.3913	0.6831	0.4634	0.3313	0.3379	0.4305	-0.2564	-0.64	0.1122	Rbm15
chr2	194953141	194953161	+	CCCGCCGCCAGGCGCTGAGG	0.3593	0.4837	0.7055	0.6151	0.4954	0.6023	0.6329	0.8108	0.4537	0.0093	Rbm15
chr2	194953210	194953230	+	GCGCGACTCGCCCCCGCCTG	0.4386	0.4657	0.7292	0.8178	0.6235	0.5494	0.3974	0.2618	-0.5409	0.0718	Rbm15
chr2	194953320	194953340	+	TGCTGGACTTGTCCAGATGA	0.5367	0.5399	0.5115	0.3586	0.4682	0.6513	0.4947	0.2716	-0.0725	0.0686	Rbm15
chr2	195088395	195088415	+	GTACAAAGCGCACCACACGC	0.6749	0.6252	0.5495	0.259	0.3207	0.6755	0.6402	0.7315	0.3518	0.5906	Kcnc4
chr2	195088459	195088479	+	CAATCCCACCTCCAGGTAAA	0.2925	0.3278	0.5837	0.2398	0.1083	0.3352	0.277	-0.9052	-0.4835	0.0273	Kcnc4
chr2	195088494	195088514	+	CAAAGTCGATGATGTTGAGC	0.302	0.5388	0.5319	0.3735	0.0	0.4173	0.3145	-0.368	-0.4108	0.0352	Kcnc4
chr2	195088520	195088540	+	TTGACAAAGTCCAACGTATC	0.968	0.3501	0.5886	0.4217	0.1345	0.3322	0.0964	-1.237	-0.5227	0.0102	Kcnc4
chr2	195088542	195088562	+	GGCAGCACACAATGCGAACC	0.6417	0.5573	0.5319	0.4181	0.3714	0.6205	0.501	0.3883	0.0414	0.0259	Kcnc4
chr2	195088681	195088701	+	CACATTTCGGTCAATGTTGA	0.9077	0.4227	0.5886	0.178	0.1369	0.372	0.0347	-1.4138	-1.3908	0.0473	Kcnc4
chr2	195098245	195098265	+	AGCCTCCTTCATGGGGGCCC	0.2356	0.3892	0.5461	0.4162	0.061	0.0426	0.2616	-1.8664	-2.037	0.0115	Kcnc4
chr2	195098255	195098275	+	ATGGGGGCCCAGGCGCTGCA	0.4867	0.5048	0.7303	0.6019	0.4272	0.5674	0.4941	0.0264	-0.0856	0.0665	Kcnc4
chr2	195098369	195098389	+	AGCATCGCGGTGCTGCCGGT	0.5373	0.5449	0.6642	0.5145	0.5429	0.6607	0.5504	0.7743	0.8204	0.3429	Kcnc4
chr2	195098624	195098644	+	GCCGTCGGGATCCGCCAGCC	0.8625	0.5003	0.5744	0.7435	0.4089	0.2691	0.1707	-1.0876	-1.2192	0.0137	Kcnc4
chr2	195098644	195098664	+	AGGCAAGGCGGGTGCCCGGT	0.4894	0.3997	0.6075	0.911	0.6767	0.5782	0.4332	-0.0758	0.0748	0.0692	Kcnc4
chr2	195098653	195098673	+	GGGTGCCCGGTAGGGTGCGC	0.6598	0.3136	0.527	0.517	0.4233	0.3737	0.2907	0.1128	0.0216	0.0408	Kcnc4
chr2	195098666	195098686	+	GGTGCGCAGGGTGCTGCGGT	0.2934	0.4572	0.7252	0.6574	0.6008	0.6886	0.4491	0.3811	0.1003	0.0764	Kcnc4
chr2	195114249	195114269	+	TGGTCCCAATCATACTGCCC	0.4236	0.5426	0.5411	0.3593	0.4739	0.7767	0.5602	0.4467	0.382	0.1571	Slc6a17
chr2	195114255	195114275	+	CAATCATACTGCCCAGGCCC	0.2647	0.4722	0.4879	0.4623	0.3244	0.4242	0.5381	0.8813	0.7716	0.147	Slc6a17
chr2	195114298	195114318	+	CATGACCGACCAGAACGGAG	0.5827	0.6831	0.6614	0.4371	0.5749	0.692	0.704	1.0184	0.3115	0.4393	Slc6a17
chr2	195117214	195117234	+	CCAGCACTGCAAACACCACG	0.2907	0.6902	0.605	0.4171	0.5342	0.7132	0.6259	1.0336	0.1263	0.8171	Slc6a17
chr2	195117230	195117250	+	CACGAGGGTGGCCAACACGG	0.436	0.6637	0.6569	0.8445	0.7297	0.7275	0.756	1.2621	0.6346	0.4237	Slc6a17
chr2	195129547	195129567	+	GAAGCAGCAGTCCCCGGACC	0.411	0.4922	0.6453	0.5175	0.568	0.695	0.5475	0.6288	0.5186	0.0387	Slc6a17
chr2	195129569	195129589	+	GAAGCAGGCCAACACCACAT	0.5829	0.586	0.6311	0.5946	0.5359	0.721	0.5403	0.496	0.6747	0.2287	Slc6a17
chr2	195129577	195129597	+	CCAACACCACATAGGGGAAG	0.2137	0.5079	0.6016	0.3818	0.4103	0.5976	0.4907	-0.0427	-0.403	0.1022	Slc6a17
chr2	195129601	195129621	+	AGCTGAAATACATTACCTGC	0.4155	0.478	0.4312	0.1175	0.252	0.6207	0.3309	0.0297	-0.0081	0.0904	Slc6a17
chr2	195131160	195131180	+	AGCCATGCCCACGATGCTCC	0.44	0.5088	0.6311	0.2202	0.1733	0.5187	0.4696	-0.0836	-0.2582	0.0116	Slc6a17
chr2	195131168	195131188	+	CCACGATGCTCCAGGCCACA	0.2609	0.5928	0.5603	0.3463	0.1088	0.3466	0.4373	-0.2385	-0.3934	0.2465	Slc6a17
chr2	195131195	195131215	+	AGACTGTCATCTTCCAGTTG	0.3521	0.5913	0.696	0.3428	0.4212	0.6218	0.5301	-0.0669	-0.23	0.0999	Slc6a17
chr2	195131232	195131252	+	GATGGAGTTGGAGATGTCCA	0.2173	0.6357	0.6591	0.4732	0.5847	0.6876	0.7173	0.8264	0.639	0.278	Slc6a17
chr2	195131253	195131273	+	GGCCTCTCGATACCAGAAGT	0.4542	0.6888	0.5354	0.3899	0.5183	0.6668	0.6464	0.8608	0.7775	0.3568	Slc6a17
chr2	195132076	195132096	+	TGTAGTACAGCCCAACGAAG	0.8244	0.639	0.6472	0.585	0.4661	0.7253	0.6481	1.0188	0.4895	0.5516	Slc6a17
chr2	195133692	195133712	+	TGGAAAAGCCAATGCCCCCC	0.6841	0.5137	0.5177	0.5529	0.4086	0.6452	0.5903	0.5032	0.4265	0.0838	Slc6a17
chr2	195138051	195138071	+	TCCATTTTTCTGGCACAGGT	0.3613	0.4789	0.54	0.2252	0.3396	0.5943	0.2047	-0.8411	-1.0235	0.0906	Slc6a17
chr2	195138074	195138094	+	GGAACCTCCAGATGTTGCCA	0.2879	0.6414	0.5461	0.1523	0.3756	0.7365	0.5583	0.3079	0.1661	0.197	Slc6a17
chr2	195138101	195138121	+	CAGAAAAGCCGATCTGGGCC	0.6596	0.4796	0.6028	0.4665	0.0	0.3033	0.3022	-0.4645	-0.874	0.1598	Slc6a17
chr2	195138126	195138146	+	GTACTGCAGCTTGCTGTTCC	0.3125	0.2982	0.6547	0.4722	0.371	0.4727	0.4771	-0.3887	-0.1996	0.0412	Slc6a17
chr2	195138223	195138243	+	ACACTCTGCTTATAGTCCAC	0.55	0.6338	0.5886	0.39	0.3485	0.5677	0.5288	0.686	1.0109	0.435	Slc6a17
chr2	195193473	195193493	+	CCGCATGATGACGTTGATGG	0.4521	0.6718	0.6725	0.7305	0.5093	0.6447	0.6518	0.8378	0.1331	0.3099	Ubl4b
chr2	195193502	195193522	+	GCCCAATGCTGTAATCCGAG	0.9412	0.7107	0.6583	0.2837	0.5016	0.6566	0.5756	1.0878	0.4119	0.8739	Ubl4b
chr2	195193520	195193540	+	AGAGGTATTTGTCATCAGCC	0.327	0.6035	0.5886	0.3792	0.2337	0.438	0.3597	0.0229	0.04	0.2722	Ubl4b
chr2	195231255	195231275	+	CGGGTCCTTACGCGGCAGCA	1.0	0.5258	0.5933	0.4989	0.4811	0.4641	0.3703	-0.6065	-0.9254	0.0151	Alx3
chr2	195231262	195231282	+	TTACGCGGCAGCAAGGGACG	0.8448	0.5726	0.715	0.3729	0.4931	0.6106	0.4921	0.5252	0.1763	0.5862	Alx3
chr2	195231409	195231429	+	GCCGCCCGCTAAGTACCTGC	0.7546	0.5424	0.5495	0.2726	0.4592	0.6356	0.529	0.3466	0.2237	0.2581	Alx3
chr2	195231467	195231487	+	TTCTACAAGGGCTCCTCGGA	0.7799	0.5737	0.5695	0.4464	0.2967	0.5708	0.3675	0.223	0.0845	0.0611	Alx3
chr2	195236554	195236574	+	CAGCTGCCAGTGGATTGCCG	0.4535	0.5727	0.7574	0.517	0.624	0.7549	0.5132	0.6265	0.1608	0.3616	Alx3
chr2	195236587	195236607	+	GACGGACCCTCCAATGTGCA	0.565	0.6042	0.6311	0.3022	0.4876	0.6602	0.6474	0.7974	0.2823	0.2251	Alx3
chr2	195240159	195240179	+	GCGTTATGGGAAGATACAGG	0.4008	0.7015	0.6108	0.532	0.5897	0.6942	0.5448	1.0682	0.7392	0.3495	Alx3
chr2	195254317	195254337	+	AGAGCACTCACCATATACTG	0.2821	0.6713	0.605	0.5326	0.5906	0.7474	0.7407	1.2964	0.8063	0.6653	Strip1
chr2	195254345	195254365	+	TAGGGAGCAAGCCTTGATAG	0.4251	0.583	0.7008	0.4951	0.6782	0.7456	0.6129	0.9559	0.8078	0.0947	Strip1
chr2	195254356	195254376	+	CCTTGATAGAGGGTTTCTGC	0.5188	0.5844	0.6305	0.154	0.184	0.537	0.4153	-0.2079	-0.0041	0.1104	Strip1
chr2	195254947	195254967	+	ATCGATGTATATTTGTGCTA	0.4526	0.5145	0.5603	0.2532	0.2258	0.5203	0.3293	0.1868	0.4051	0.1049	Strip1
chr2	195256010	195256030	+	ACTTGCTGCGGCTGGATTCA	0.4745	0.359	0.5691	0.3423	0.2135	0.3478	0.2042	-0.6221	-0.2325	0.0307	Strip1
chr2	195257209	195257229	+	CACCTAACCTTGGGAGCCCA	0.3739	0.5191	0.4975	0.444	0.5523	0.5851	0.4444	-0.1102	-0.4417	0.0762	Strip1
chr2	195257226	195257246	+	CCAAGGGAGTCCTTTTGGGC	0.4852	0.5068	0.6405	0.3553	0.3466	0.4778	0.3468	-0.5991	-0.6823	0.1036	Strip1
chr2	195257245	195257265	+	CAGGTGAGTCTGTCAGTCGG	0.2181	0.5822	0.6616	0.7992	0.6806	0.702	0.5886	0.8289	0.3929	0.1407	Strip1
chr2	195257306	195257326	+	GGGGAAAAGCCTCCCCCTCC	0.3472	0.4379	0.617	0.556	0.4453	0.3292	0.2875	-0.833	-0.5812	0.0263	Strip1
chr2	195257361	195257381	+	CCGAGAGTCGTCAGCCTTAT	0.6866	0.2216	0.5461	0.6443	0.3486	0.2666	0.0328	-1.8731	-0.8583	0.0603	Strip1
chr2	195257379	195257399	+	ATAGGGATCCCGCTCATTGA	0.5002	0.3956	0.7019	0.488	0.4178	0.6234	0.6137	0.4745	0.9678	0.4944	Strip1
chr2	195257806	195257826	+	CTGCTGCTCAATCAGGTCCG	0.7115	0.6346	0.696	0.6883	0.5275	0.6248	0.6453	0.8429	0.2613	0.5535	Strip1
chr2	195257812	195257832	+	CTCAATCAGGTCCGAGGCAG	0.6087	0.4155	0.5341	0.6898	0.5304	0.6023	0.4189	0.03	-0.4764	0.1794	Strip1
chr2	195262250	195262270	+	TCAGGTCTGTGCTGTCAGCC	0.202	0.4352	0.5603	0.4565	0.3176	0.2699	0.2842	-1.3342	-1.5902	0.1051	Strip1
chr2	195262302	195262322	+	GCATGCGGCACTGTTACTGC	0.9123	0.5087	0.5837	0.3432	0.331	0.6189	0.4856	0.0066	-0.2575	0.226	Strip1
chr2	195263318	195263338	+	CATTGAACGTGCCCACCTCC	0.8344	0.4828	0.5442	0.2831	0.3888	0.4973	0.353	0.3322	0.3729	0.1209	Strip1
chr2	195263382	195263402	+	CTCGGAGCTGCACTCTCCAA	0.323	0.5249	0.6311	0.7194	0.5911	0.6335	0.4789	0.1104	0.1421	0.113	Strip1
chr2	195263953	195263973	+	CAAAGCATTTTCGATTCATC	0.5397	0.396	0.5886	0.3064	0.0	0.267	0.028	-2.2741	-1.8899	0.0246	Strip1
chr2	195264705	195264725	+	TGTCGGCATACTCAAACTCC	0.6591	0.5662	0.6011	0.2629	0.4233	0.6605	0.4851	0.5556	0.5285	0.0788	Strip1
chr2	195268168	195268188	+	CGCGGGCTTTGCCCGCCGGC	0.969	0.3956	0.6689	0.5065	0.0972	0.0292	0.2547	-1.3003	-1.6335	0.0656	Strip1
chr2	195268171	195268191	+	GGGCTTTGCCCGCCGGCAGG	0.8475	0.4331	0.748	0.6842	0.385	0.603	0.3414	-0.0515	-0.4868	0.1062	Strip1
chr2	195268197	195268217	+	CCGGCGGCCCTCGGCGCCCC	0.315	0.3186	0.6264	0.8371	0.5329	0.3921	0.3986	-0.3763	-0.8338	0.0074	Strip1
chr2	195268200	195268220	+	GCGGCCCTCGGCGCCCCAGG	0.3006	0.563	0.7433	0.8984	0.6166	0.4933	0.2869	-0.1352	-0.6004	0.2904	Strip1
chr2	195302806	195302826	+	TTAAGTCTCCCCCATCATCC	0.2933	0.5675	0.6311	0.3312	0.1517	0.4574	0.5453	0.102	0.3077	0.3118	Ahcyl1
chr2	195304867	195304887	+	CTGAGTTGAATAGATGTTGC	0.4103	0.4135	0.5744	0.4699	0.3161	0.5204	0.4759	-0.3116	-0.3037	0.1204	Ahcyl1
chr2	195304893	195304913	+	ACCAGCGGCACTGAGCCCCC	0.4871	0.4517	0.6311	0.6767	0.6309	0.6027	0.4511	0.7885	0.6765	0.06	Ahcyl1
chr2	195305427	195305447	+	ACTATTTTAGCACCAGCCAA	0.8604	0.6211	0.5492	0.4767	0.1313	0.544	0.3905	-0.476	-0.4656	0.3963	Ahcyl1
chr2	195306491	195306511	+	ATCATCAGAGCTATCTGTAT	0.8012	0.5059	0.5886	0.4497	0.378	0.5002	0.2828	-0.354	0.6117	0.0551	Ahcyl1
chr2	195308815	195308835	+	CTGTGAGATGGAGCGAGACA	0.3075	0.5844	0.5695	0.5017	0.5504	0.6625	0.4977	0.1661	-0.1067	0.0875	Ahcyl1
chr2	195308837	195308857	+	GATCTCCGGCCAGTCTTAGT	0.8855	0.4602	0.6875	0.273	0.11	0.3929	0.2354	-0.122	0.4001	0.05	Ahcyl1
chr2	195328192	195328212	+	CTTGGTGACCGTGGCCATGA	0.2996	0.517	0.6166	0.6566	0.4514	0.5564	0.4614	0.3073	0.2692	0.0318	Ahcyl1
chr2	195384573	195384593	+	TCTTGCCCTCGAGCTCCCCA	0.2237	0.423	0.64	0.3113	0.1291	0.6247	0.5455	0.7848	0.562	0.4215	Csf1
chr2	195384625	195384645	+	GGGAGGCAGTAACTTAGCAT	0.3597	0.5312	0.6263	0.5276	0.5517	0.6832	0.5305	0.4218	0.3916	0.3147	Csf1
chr2	195384731	195384751	+	GATGAACCATCCGTCTTCTC	0.7428	0.4463	0.6591	0.5129	0.2605	0.4399	0.2295	-0.6315	-0.0154	0.0556	Csf1
chr2	195384830	195384850	+	TGTTGATCCTCTGTTAATTT	0.4438	0.2572	0.5975	0.227	0.1761	0.3262	0.0811	-1.8879	-1.4228	0.0237	Csf1
chr2	195384904	195384924	+	GCTGCCCCCTACAGGATTGG	0.5016	0.3629	0.6863	0.552	0.4842	0.6332	0.6686	0.4039	0.0416	0.1225	Csf1
chr2	195385034	195385054	+	GGGATGGGGGCCCCCGCAGA	0.3924	0.4652	0.6831	0.8897	0.6377	0.6632	0.3811	-0.0651	-0.0466	0.0108	Csf1
chr2	195385040	195385060	+	GGGGCCCCCGCAGAAGGATG	0.2011	0.5273	0.6476	0.6598	0.6089	0.6855	0.5132	0.4817	0.0821	0.1085	Csf1
chr2	195385080	195385100	+	TTGGTTGCTCTGTTGACTCG	0.4287	0.5112	0.7055	0.4238	0.337	0.5751	0.4401	-0.1369	-0.6785	0.1039	Csf1
chr2	195385090	195385110	+	TGTTGACTCGAGGGTCTGGC	0.8029	0.5196	0.588	0.3872	0.3019	0.5489	0.4025	-0.2025	-0.3926	0.5307	Csf1
chr2	195385142	195385162	+	CCTGGGTCCTCTATGCGAAG	0.5708	0.6709	0.7524	0.5168	0.4752	0.6558	0.6215	0.9895	0.4031	0.5032	Csf1
chr2	195385211	195385231	+	TCCCAAGCCAAGTCAGCCAG	0.2128	0.6368	0.6381	0.5757	0.4985	0.6612	0.554	0.8246	0.1054	0.2376	Csf1
chr2	195385301	195385321	+	GGGTACAGGCAGTTGCAATC	0.5691	0.4492	0.5884	0.4081	0.2569	0.4412	0.3203	-0.23	0.8923	0.045	Csf1
chr2	195389646	195389666	+	AAGGGGAATTTCTTGTTCCA	0.3011	0.5627	0.6122	0.4917	0.3715	0.5152	0.3188	-0.4548	-0.3784	0.0881	Csf1
chr2	195389975	195389995	+	TATGACTTGTACCAAAACAA	0.2952	0.6088	0.5633	0.3612	0.3432	0.7155	0.7078	0.762	0.3644	0.2989	Csf1
chr2	195391579	195391599	+	CTACAAATTTATATTCGATC	0.5673	0.4443	0.5461	0.3167	0.0	0.3129	0.0256	-1.1479	-0.8356	0.0556	Csf1
chr2	195392765	195392785	+	CCAACTGCTGCAAAATCTGT	0.4731	0.5778	0.5212	0.3495	0.0884	0.4403	0.3906	-0.4177	-0.3796	0.4016	Csf1
chr2	195518385	195518405	+	ACAAAGAGTCCGGGAGCCAA	0.2486	0.5617	0.5353	0.6603	0.2702	0.5757	0.5492	0.44	0.1652	0.1794	Eps8l3
chr2	195518406	195518426	+	GGATGCCTTACAGAAGCTTC	0.2438	0.4869	0.4737	0.2805	0.3134	0.5419	0.4232	-0.3627	0.1972	0.0682	Eps8l3
chr2	195518791	195518811	+	TTACCGCCTGGATAACATCA	0.7924	0.63	0.5731	0.2641	0.3383	0.6154	0.6863	0.5278	0.6927	0.2886	Eps8l3
chr2	195518896	195518916	+	TACTATGCTGTTCCAATGCC	0.5086	0.4575	0.4737	0.4457	0.2648	0.4757	0.5749	-0.0983	-0.3872	0.1449	Eps8l3
chr2	195519649	195519669	+	AAGGCCAATCCCTATACATC	0.4791	0.5149	0.617	0.4253	0.3888	0.5021	0.4914	-0.1767	0.7021	0.0447	Eps8l3
chr2	195519834	195519854	+	CAGGCATCACGCCATCCTCA	0.3678	0.6143	0.6311	0.3083	0.4131	0.4952	0.382	-0.0715	0.067	0.1359	Eps8l3
chr2	195532375	195532395	+	GATCTGGATTTTCCTAACGT	0.6939	0.5894	0.6685	0.4558	0.349	0.6324	0.6629	0.1377	0.0546	0.5168	Gstm5
chr2	195533762	195533782	+	GGGAAATTCACATGGTTTGC	0.3768	0.3912	0.5036	0.2177	0.1206	0.3526	0.2047	-0.8713	-0.6148	0.1016	Gstm5
chr2	195547065	195547085	+	ACAATTCCTATCCTGGACAC	0.4827	0.6043	0.5886	0.4626	0.4048	0.6057	0.6036	0.7896	0.5537	0.1918	Gstm6l
chr2	195548434	195548454	+	ATGGGGGGACTCACAAACTC	0.596	0.4205	0.5873	0.6676	0.5265	0.6162	0.4094	-0.3356	-0.1671	0.0657	Gstm6l
chr2	195549509	195549529	+	ACGGATGGCTTGACCCAACT	0.7664	0.5948	0.65	0.7036	0.5268	0.5138	0.4103	-0.0402	0.3473	0.079	Gstm6l
chr2	195569604	195569624	+	GAGTAAAGCCGCATCATTCC	0.5147	0.3992	0.5553	0.4115	0.2221	0.5243	0.4204	-0.1752	0.4532	0.1029	Gstm7
chr2	195569617	195569637	+	TCATTCCAGGCAGTTGCTCC	0.2217	0.5147	0.5695	0.2994	0.0886	0.4976	0.5446	0.2261	0.1469	0.0266	Gstm7
chr2	195570674	195570694	+	AGAGTAGGACTCACAAAGTC	0.3252	0.4187	0.5354	0.5635	0.4606	0.5881	0.4552	-0.0922	0.1597	0.0934	Gstm7
chr2	195582780	195582800	+	CAGTGGGGACTCACGAAGTC	0.4785	0.4339	0.6072	0.5916	0.4822	0.5192	0.2989	-0.3376	-0.1804	0.0374	Gstm6
chr2	195596093	195596113	+	CCCAGATGGGCTAACCCTCA	0.3225	0.5565	0.6028	0.4182	0.567	0.4571	0.2846	-0.4855	-0.1554	0.0054	LOC102550297
chr2	195610018	195610038	+	CCGTGGAACCACAGAAACAA	0.3408	0.5894	0.4406	0.475	0.3155	0.604	0.5833	0.3278	-0.3159	0.2454	Gstm3l
chr2	195628376	195628396	+	TGTCTGTATACTCCAGGAAC	0.3414	0.5018	0.5869	0.3808	0.455	0.6312	0.4857	0.3739	0.6243	0.0835	Gstm2
chr2	195654004	195654024	+	ACAGGTGGTGCTTGCGGGCA	0.5029	0.4475	0.5603	0.8086	0.5309	0.5371	0.2981	-0.2748	-0.617	0.0183	Gstm1
chr2	195654059	195654079	+	GCGCGATCCATCAATTAAGT	0.2857	0.4739	0.6028	0.2438	0.1625	0.4129	0.2066	-0.4833	-0.1084	0.3022	Gstm1
chr2	195680827	195680847	+	AAGTAGCCACCCTTGTATAT	0.3406	0.4182	0.5931	0.3854	0.1944	0.3791	0.1673	-0.76	0.489	0.1133	Gstm4
chr2	195680839	195680859	+	TTGTATATAGGGGTGTCCGG	0.7171	0.7284	0.6438	0.7214	0.4232	0.6362	0.4801	1.1226	0.726	0.7898	Gstm4
chr2	195682528	195682548	+	TGGGTTCGAATATAAGGTGC	0.6775	0.5727	0.4928	0.4566	0.5195	0.6588	0.5662	0.4761	0.1951	0.207	Gstm4
chr2	195682534	195682554	+	CGAATATAAGGTGCAGGTCC	0.6287	0.5018	0.507	0.5729	0.3821	0.5789	0.4062	-0.1406	-0.1839	0.015	Gstm4
chr2	195682549	195682569	+	GGTCCAGGATATCATAAGCA	0.5515	0.6491	0.645	0.3495	0.39	0.6656	0.59	0.6201	0.3645	0.402	Gstm4
chr2	195682678	195682698	+	CGAACCACGTCTGCTTCCCC	0.3794	0.5716	0.6311	0.3987	0.531	0.6564	0.5607	0.4986	0.3589	0.0931	Gstm4
chr2	195682707	195682727	+	GAGAAGAGCTCCATCATCCC	0.4026	0.4935	0.6263	0.3908	0.5343	0.6821	0.637	0.4959	0.6273	0.1695	Gstm4
chr2	195682735	195682755	+	GCTCCAAATATTCCGCCTTC	0.5839	0.3614	0.6308	0.2712	0.0	0.2383	0.1562	-1.5199	-0.8648	0.1957	Gstm4
chr2	195682746	195682766	+	TCCGCCTTCAGGTTCTCCTG	0.367	0.6361	0.7197	0.5616	0.6143	0.6602	0.6193	0.7056	0.1985	0.2542	Gstm4
chr2	195710988	195711008	+	GAATTTGTCAAATCGATGAA	0.3829	0.5007	0.527	0.2723	0.0548	0.4869	0.4298	-0.1145	-0.033	0.3003	Ampd2
chr2	195711005	195711025	+	GAAAGGTATTCCTGTCCTGG	0.2522	0.687	0.6251	0.4514	0.5211	0.6811	0.5451	0.2204	-0.4391	0.1263	Ampd2
chr2	195711120	195711140	+	CGTGTCCACACTTAAGTCGT	1.0	0.5915	0.5633	0.4531	0.4343	0.599	0.5503	0.5414	0.4359	0.2515	Ampd2
chr2	195711128	195711148	+	CACTTAAGTCGTAGGCAGTG	0.3123	0.6554	0.5399	0.4576	0.4541	0.6135	0.5701	-0.1386	-0.5593	0.1794	Ampd2
chr2	195712722	195712742	+	ACATGGGACCATTGATAATC	0.4823	0.3593	0.4406	0.2191	0.1067	0.2955	0.1392	-0.9902	-0.068	0.0117	Ampd2
chr2	195712761	195712781	+	CATCAGCTACAAATTCCTGT	0.6016	0.6511	0.6543	0.1419	0.0712	0.4934	0.4313	-0.1598	-0.0326	0.7825	Ampd2
chr2	195712766	195712786	+	GCTACAAATTCCTGTAGGTC	0.4465	0.4103	0.5599	0.329	0.1332	0.4911	0.4529	-0.4675	-0.4009	0.0206	Ampd2
chr2	195712914	195712934	+	CACCACACTTACTGCTCATC	0.4951	0.3356	0.5319	0.2771	0.1119	0.2433	0.1077	-1.3619	-0.5561	0.0068	Ampd2
chr2	195713028	195713048	+	TATGGGTGCTGTTCCAGCGC	0.4901	0.4005	0.6969	0.3545	0.4337	0.5615	0.5965	0.2896	0.189	0.0945	Ampd2
chr2	195713336	195713356	+	GGTATCAGGACTCTGTTCAT	0.297	0.5274	0.645	0.3676	0.4989	0.5716	0.4718	0.0399	0.648	0.1701	Ampd2
chr2	195713350	195713370	+	GTTCATAGGTTCGAGTCTCC	0.3952	0.4511	0.645	0.2455	0.3627	0.4889	0.2984	-0.3227	-0.0253	0.0158	Ampd2
chr2	195713413	195713433	+	GACAGAAGCTCTGCAGCGAT	0.2759	0.4941	0.5354	0.5454	0.5036	0.6718	0.351	0.0178	0.1418	0.1072	Ampd2
chr2	195713988	195714008	+	CCGAATCACTGTCTGTCTTC	0.3076	0.315	0.5886	0.2915	0.1873	0.332	0.0794	-1.2375	-0.7867	0.0413	Ampd2
chr2	195714034	195714054	+	AATATCTGGCTCCAGCCTAA	0.4611	0.4853	0.6591	0.36	0.1748	0.4784	0.2992	-0.0653	0.5368	0.1071	Ampd2
chr2	195714755	195714775	+	TGCCATCCATAGACGTGCGA	0.5165	0.6218	0.6358	0.2892	0.1942	0.6036	0.3986	-0.0506	-0.3677	0.3253	Ampd2
chr2	195714780	195714800	+	GAGCGGGAAATGCTTAAGGC	0.7885	0.4765	0.6736	0.4163	0.4979	0.6349	0.5389	0.4997	0.4247	0.04	Ampd2
chr2	195718876	195718896	+	GAGCGGCAGCGGAAGCTTGC	0.328	0.4291	0.7019	0.4359	0.2996	0.4845	0.391	-0.0221	0.6885	0.1402	Ampd2
chr2	195718895	195718915	+	CAGGCTGGCCCGCTTCTTAA	0.801	0.2658	0.6925	0.4426	0.3853	0.3739	0.1212	-0.8883	-0.2141	0.0766	Ampd2
chr2	195718931	195718951	+	GGACTTGCCTGGGCCAGGAT	0.2349	0.4579	0.6784	0.6088	0.6528	0.6638	0.4342	-0.1587	0.2737	0.2212	Ampd2
chr2	195718952	195718972	+	GGATGCCATGGCTGGGGCCA	0.2206	0.4523	0.5128	0.4411	0.4646	0.4651	0.2844	-0.9991	-1.2521	0.0368	Ampd2
chr2	195718964	195718984	+	TGGGGCCAAGGCGACAGCGG	0.3618	0.5779	0.715	0.8117	0.6786	0.7086	0.5928	0.7037	0.1955	0.0996	Ampd2
chr2	195719848	195719868	+	AGTCCCGAGGGGCACCACGA	0.6612	0.6068	0.7347	0.6464	0.486	0.6475	0.6142	0.7462	0.7754	0.2836	Ampd2
chr2	195719875	195719895	+	CTACGAGAGTCTGCACAGCG	0.3874	0.7119	0.6192	0.5044	0.6252	0.6993	0.7466	0.8533	-0.1149	0.7364	Ampd2
chr2	195719889	195719909	+	ACAGCGAGGAAGCCCGGCTG	0.5596	0.5006	0.7716	0.646	0.5665	0.5251	0.5242	-0.1182	-0.5841	0.0323	Ampd2
chr2	195719892	195719912	+	GCGAGGAAGCCCGGCTGAGG	0.5452	0.4808	0.6677	0.6128	0.6642	0.7044	0.5405	0.1874	-0.1052	0.0386	Ampd2
chr2	195728888	195728908	+	CTTCCAGGTGCGGGAGAGTC	0.29	0.3162	0.5822	0.6836	0.3724	0.2642	0.1439	-1.5452	-1.2913	0.0144	Gnat2
chr2	195729195	195729215	+	TCCCTCAAGGATCATTCACC	0.6309	0.5239	0.6028	0.2928	0.3578	0.5531	0.583	0.2713	0.4978	0.2726	Gnat2
chr2	195729295	195729315	+	ATCAGAGCCATGTCCACACT	0.2301	0.6038	0.65	0.4396	0.4205	0.5839	0.3679	0.1257	0.4459	0.1073	Gnat2
chr2	195730002	195730022	+	CAACCTGGCTGACTCCACCG	0.7884	0.7255	0.7008	0.561	0.632	0.7145	0.7694	1.2912	0.5223	0.4585	Gnat2
chr2	195730005	195730025	+	CCTGGCTGACTCCACCGAGG	0.2164	0.605	0.743	0.6953	0.6593	0.6688	0.6508	0.8899	0.5988	0.1049	Gnat2
chr2	195730032	195730052	+	CATGCCTTCCGAGCTGGTGG	0.3817	0.5455	0.7572	0.4999	0.4611	0.6328	0.6086	0.8573	0.0361	0.2915	Gnat2
chr2	195730053	195730073	+	GGTCATCAGAAAGTTGTGGA	0.4613	0.6365	0.6308	0.3113	0.4071	0.6339	0.6627	0.7504	0.1828	0.282	Gnat2
chr2	195731815	195731835	+	CGATCCAGAGTCAAGACAAC	0.4374	0.5071	0.5553	0.2809	0.2871	0.5357	0.4066	-0.3519	-0.0958	0.3415	Gnat2
chr2	195751853	195751873	+	CTTGAAGTAGAGCTCCTTGA	0.2024	0.4706	0.678	0.4903	0.4366	0.6017	0.4885	0.0081	0.5163	0.5736	Gnai3
chr2	195785497	195785517	+	CCACACGCCCACCAGCACAG	0.258	0.7605	0.715	0.4406	0.3259	0.6652	0.7615	0.8386	0.0934	0.4899	Gpr61
chr2	195785586	195785606	+	CATTAATGGCAGACACCGAA	0.4006	0.5929	0.5489	0.5052	0.1567	0.6031	0.3322	-0.1559	-0.2588	0.4198	Gpr61
chr2	195785616	195785636	+	GGCTGACAAAGCAAACGCTC	0.6429	0.544	0.4595	0.2834	0.3283	0.6654	0.5469	0.5308	0.4988	0.1646	Gpr61
chr2	195785628	195785648	+	AAACGCTCAGGAACAGGTAG	0.3823	0.5363	0.6192	0.444	0.2693	0.5129	0.3955	0.1912	-0.372	0.3085	Gpr61
chr2	195785635	195785655	+	CAGGAACAGGTAGAGGCGGC	0.214	0.4985	0.6028	0.5973	0.5019	0.5437	0.4701	0.4275	0.3003	0.024	Gpr61
chr2	195785652	195785672	+	GGCAGGCCACCTCCCCAAAG	0.3884	0.6142	0.7385	0.5491	0.6186	0.6124	0.5793	0.209	-0.132	0.0808	Gpr61
chr2	195824049	195824069	+	TGCTTCTCTTTGAGGTAGCT	0.2086	0.3789	0.5033	0.2298	0.0504	0.1536	0.1319	-1.4056	-1.4762	0.0584	Amigo1
chr2	195824054	195824074	+	CTCTTTGAGGTAGCTAGGGC	0.2447	0.3989	0.5553	0.343	0.0647	0.4499	0.1418	-0.5785	-0.7534	0.059	Amigo1
chr2	195824203	195824223	+	CAACAACTTGAGCCGGCTGA	0.7935	0.5985	0.65	0.5541	0.2132	0.5481	0.3518	0.089	-0.1035	0.08	Amigo1
chr2	195824374	195824394	+	GTTCCTGTTCAGCGGCCTGC	0.5522	0.4386	0.6355	0.2473	0.0596	0.4437	0.3288	-0.0824	-0.371	0.1612	Amigo1
chr2	195836086	195836106	+	CCCGGGCTGCTCGTGGACAG	0.5953	0.5899	0.7385	0.717	0.6718	0.6746	0.656	0.4743	-0.1091	0.1171	Cyb561d1
chr2	195836089	195836109	+	GGGCTGCTCGTGGACAGAGG	0.3142	0.6111	0.7574	0.7341	0.6431	0.7182	0.4522	0.849	0.368	0.3049	Cyb561d1
chr2	195836293	195836313	+	TTCGAGAGCAGAAGAAAAAC	0.2919	0.3503	0.488	0.3563	0.1629	0.4309	0.3222	-0.1898	0.0607	0.1427	Cyb561d1
chr2	195836750	195836770	+	TATATCCAAACTCACCGCCA	0.7052	0.6234	0.6308	0.3189	0.497	0.7166	0.5648	0.8087	0.7225	0.1648	Cyb561d1
chr2	195841503	195841523	+	CGAGTTGCGTAATGGCAGTC	0.8126	0.4338	0.5319	0.4095	0.3817	0.4587	0.2246	-0.843	-0.6341	0.0206	Atxn7l2
chr2	195841510	195841530	+	CGTAATGGCAGTCAGGGGAA	0.3079	0.5886	0.645	0.565	0.4506	0.618	0.4192	-0.1282	-0.2235	0.0868	Atxn7l2
chr2	195841581	195841601	+	TGGGCCCCACCCCGGGGCAA	0.2695	0.3596	0.6028	0.6003	0.3164	0.1855	0.2707	-1.1153	-1.3382	0.0125	Atxn7l2
chr2	195841649	195841669	+	ATCATCCACTTCACTCTCAG	0.2892	0.6506	0.6725	0.4156	0.5304	0.6545	0.6155	0.1782	-0.3416	0.241	Atxn7l2
chr2	195842391	195842411	+	GGGAAGTGTGCAGTATGGAT	0.2667	0.5368	0.5447	0.5618	0.6611	0.7056	0.6184	0.9791	1.2203	0.2865	Atxn7l2
chr2	195842464	195842484	+	GCACCCTGGACTGCAGTGGG	0.2175	0.5845	0.6334	0.6142	0.6114	0.6173	0.618	0.8617	0.0276	0.1067	Atxn7l2
chr2	195843044	195843064	+	TGACCCCGCACTGCCTGTTG	0.517	0.504	0.7292	0.542	0.5134	0.6491	0.5319	0.8312	0.3741	0.1097	Atxn7l2
chr2	195843618	195843638	+	ATCTTTCGGTGGGTTTTAGG	0.3827	0.5819	0.6722	0.5562	0.1867	0.5099	0.3701	-0.8195	-0.6926	0.1327	Atxn7l2
chr2	195843687	195843707	+	CGGTGACTGGTACCCTCACC	0.4017	0.4985	0.5695	0.4509	0.5259	0.4294	0.3835	-0.2196	-0.0388	0.0326	Atxn7l2
chr2	195843753	195843773	+	GGGGCCGTGGGAACTTTTCC	0.5015	0.3609	0.6453	0.3156	0.4269	0.4309	0.0943	-1.563	-0.9828	0.0076	Atxn7l2
chr2	195843828	195843848	+	ACCCTGATTCCATGTCCATC	0.6196	0.4619	0.5555	0.1727	0.1042	0.2948	0.3296	-0.8801	0.0515	0.0542	Atxn7l2
chr2	195844354	195844374	+	CCCGGGCATAAAGCTTGCTG	0.4392	0.5144	0.7102	0.3995	0.6124	0.7174	0.5331	0.4902	-0.0022	0.0516	Atxn7l2
chr2	195844755	195844775	+	CTCACCGCAATGTTTCTGGA	0.3719	0.5765	0.6358	0.1914	0.3608	0.6517	0.3887	0.143	-0.1169	0.2649	Atxn7l2
chr2	195845227	195845247	+	GACTCCCACCTTCTTTAATG	0.3269	0.4588	0.6392	0.241	0.4529	0.5009	0.3545	-0.2358	-0.3846	0.0387	Atxn7l2
chr2	195845286	195845306	+	TCCTCTAGTTCAGCCCCTGG	0.3617	0.6123	0.625	0.53	0.5872	0.652	0.6308	0.8578	0.3067	0.3086	Atxn7l2
chr2	195847146	195847166	+	CTGTACTCACCGTCTGCCGC	0.3944	0.5119	0.6025	0.5024	0.0488	0.4993	0.5124	0.6063	-0.0047	0.1346	Atxn7l2
chr2	195854033	195854053	+	ACGGTCACACAGAAATCCTA	0.3129	0.4725	0.5542	0.371	0.3464	0.6237	0.5018	0.4759	0.6543	0.0395	Sypl2
chr2	195854874	195854894	+	TGTAGACTTTGTGGAAGCGC	0.5625	0.544	0.4925	0.5348	0.2692	0.6113	0.5245	0.6557	0.3144	0.3312	Sypl2
chr2	195854886	195854906	+	GGAAGCGCAGGTAGATGACC	0.2534	0.537	0.4787	0.3741	0.5413	0.7742	0.5213	0.7121	0.706	0.0527	Sypl2
chr2	195855034	195855054	+	CTGGACCTGGTACAACCTAG	0.5877	0.7219	0.605	0.617	0.6392	0.6824	0.5696	0.4326	0.1515	0.4439	Sypl2
chr2	195856233	195856253	+	ACCAATCCTTACTCACCTGA	0.3247	0.5646	0.507	0.1919	0.2992	0.6217	0.2753	-0.0229	-0.1083	0.1669	Sypl2
chr2	195856296	195856316	+	GTCGTTGTTGCAGCGAACCA	0.722	0.592	0.617	0.4827	0.5639	0.6689	0.6801	0.5035	0.189	0.1378	Sypl2
chr2	195856335	195856355	+	GTAAGAGCCGCAGGACCCGA	0.2244	0.6103	0.4928	0.6418	0.5993	0.7733	0.6468	0.9727	0.5013	0.5415	Sypl2
chr2	195863561	195863581	+	CTGGCGCGGAGACTTGTCCG	1.0	0.6324	0.7385	0.6304	0.6434	0.6989	0.7157	1.1591	0.1729	0.1634	Sypl2
chr2	195900265	195900285	+	ATATGCCATTGAGGCCATCA	0.4536	0.6325	0.4986	0.5055	0.2509	0.4913	0.5397	0.0359	0.3318	0.061	Psma5
chr2	195924458	195924478	+	GCCGCCAGCCGCCGTCGGCC	0.8869	0.3244	0.6028	0.3286	0.0874	0.3561	0.2504	-0.8899	-1.2985	0.0487	Sort1
chr2	195924602	195924622	+	GCGCCGCGGCGCGCCTGCAG	0.8528	0.4679	0.7811	0.7672	0.4888	0.6192	0.3089	0.2043	-0.2425	0.047	Sort1
chr2	195924662	195924682	+	GCTGACCAACAATACGCACC	1.0	0.6142	0.6308	0.3957	0.3517	0.6509	0.637	1.1387	0.8832	0.2541	Sort1
chr2	195950828	195950848	+	GACAGTCCAAGTTATATCGC	0.8114	0.5104	0.5886	0.2525	0.3597	0.6418	0.4589	0.1271	0.1795	0.2355	Sort1
chr2	195963422	195963442	+	GGATTACGGAAAGAATTTTA	0.4918	0.2404	0.4595	0.357	0.1343	0.3478	0.0762	-1.2199	-0.6514	0.0287	Sort1
chr2	195963500	195963520	+	TGGTCCCGAGAACTCTGGAA	0.4386	0.6391	0.5695	0.5429	0.5657	0.6673	0.6124	0.3504	0.3682	0.2701	Sort1
chr2	195964479	195964499	+	GCCGAGGAGGAAGAGTGTTC	0.218	0.4412	0.6405	0.5605	0.4803	0.4948	0.4588	-0.1139	0.5613	0.0635	Sort1
chr2	195973366	195973386	+	CGCCTCTGTGATGGCTGATA	0.5198	0.3548	0.5461	0.5414	0.3912	0.2964	0.214	-0.6825	-0.2932	0.0276	Sort1
chr2	195976446	195976466	+	ATCCACGTGTCAACAGACCA	0.5461	0.6224	0.5354	0.2996	0.5202	0.6548	0.5184	0.2968	-0.1484	0.2456	Sort1
chr2	195977311	195977331	+	AGACATCTCTATACCACCAC	0.4297	0.6302	0.5886	0.5486	0.5412	0.6673	0.5358	0.5562	0.5277	0.1141	Sort1
chr2	195977380	195977400	+	ATAACAAGCACACTCTCAGA	0.3669	0.5437	0.6028	0.2816	0.208	0.6538	0.5693	0.3812	0.6164	0.457	Sort1
chr2	195980838	195980858	+	GAGCATGATCACTTTTGACC	0.4548	0.4961	0.5886	0.3107	0.106	0.562	0.351	-0.5156	-0.3853	0.0949	Sort1
chr2	195980842	195980862	+	ATGATCACTTTTGACCAGGG	0.4639	0.685	0.6441	0.7339	0.5856	0.6724	0.4871	-0.1182	-0.2587	0.3278	Sort1
chr2	195980910	195980930	+	TACCGCAAAGAACAAGAATG	0.2917	0.6761	0.5908	0.3935	0.5184	0.7148	0.6365	0.6161	-0.0337	0.3393	Sort1
chr2	195985530	195985550	+	CATAGTCATCGCTCACGGTA	1.0	0.5575	0.5775	0.6229	0.3705	0.6171	0.4647	-0.0988	-0.0493	0.0716	Sort1
chr2	195986328	195986348	+	TCTTGGGCAAAGATGCTAGA	0.3409	0.5217	0.6541	0.407	0.0735	0.4912	0.442	0.0763	0.3139	0.3244	Sort1
chr2	195986361	195986381	+	TATACCATCCTGGACTCTGG	0.2332	0.6503	0.7618	0.4623	0.5431	0.7389	0.6148	1.0434	0.6405	0.4164	Sort1
chr2	196005503	196005523	+	GCTGATCCAGCGGATGCTGA	0.366	0.5823	0.7063	0.3869	0.3662	0.6125	0.5397	0.4011	0.036	0.1464	Mybphl
chr2	196005526	196005546	+	ACCCCAGACTACACGTCAAC	0.8471	0.4258	0.617	0.2665	0.1878	0.3963	0.4139	-0.738	-0.2274	0.0866	Mybphl
chr2	196005529	196005549	+	CCAGACTACACGTCAACAGG	0.683	0.684	0.6381	0.6034	0.4605	0.6738	0.6728	1.2662	0.5376	0.5767	Mybphl
chr2	196005533	196005553	+	ACTACACGTCAACAGGAGGC	0.8972	0.5817	0.645	0.4092	0.1752	0.5474	0.6882	0.8146	0.6169	0.2377	Mybphl
chr2	196005569	196005589	+	CAGCTCCTGCCCTCTATTGA	0.3738	0.3437	0.6453	0.4355	0.4034	0.4673	0.3209	-0.348	-0.0876	0.1511	Mybphl
chr2	196013288	196013308	+	TCTGGCTACCTCGGGCCCTG	0.4686	0.6474	0.6863	0.6218	0.6696	0.6313	0.4738	0.7341	-0.0664	0.275	Mybphl
chr2	196013343	196013363	+	GAATCTACTAATCCCATTCC	0.5983	0.3756	0.5411	0.2021	0.338	0.5359	0.4896	-0.2172	0.6733	0.0206	Mybphl
chr2	196013989	196014009	+	GAGGCCCAACGCACTGACTC	0.478	0.5168	0.6453	0.5703	0.5177	0.6431	0.5265	0.2754	0.1402	0.066	Mybphl
chr2	196022548	196022568	+	GAAAATTCCGGATAATAATA	0.3925	0.3481	0.507	0.2749	0.1415	0.4664	0.221	-1.2664	-0.4837	0.0872	Psrc1
chr2	196022555	196022575	+	CCGGATAATAATAAGGATGG	0.4038	0.6172	0.6157	0.491	0.5461	0.6592	0.5475	0.4967	0.1431	0.0507	Psrc1
chr2	196022575	196022595	+	AGGTGGAGACTGCCAGACTG	0.2706	0.6581	0.6283	0.5548	0.6876	0.7019	0.7156	0.9966	0.4433	0.3114	Psrc1
chr2	196022607	196022627	+	GGCGCAAATTGGCGGATTGC	1.0	0.386	0.5791	0.3414	0.264	0.4274	0.2616	-1.0371	-0.7386	0.0425	Psrc1
chr2	196022947	196022967	+	GATGAGACCTTGGACTTTGG	0.2307	0.4375	0.7854	0.4133	0.6037	0.7367	0.4907	0.1196	0.1002	0.1086	Psrc1
chr2	196023648	196023668	+	CGCAGTAGCTCCCGCCCTCC	0.5253	0.3505	0.5603	0.5239	0.4894	0.3643	0.1665	-0.6322	-0.3556	0.0069	Psrc1
chr2	196023735	196023755	+	CCGCCTGGCAGCTCAGCTAG	0.5403	0.6086	0.6334	0.7543	0.4812	0.5711	0.5067	-0.2356	-0.5205	0.1243	Psrc1
chr2	196023772	196023792	+	GACAGCGAGAATGCTGCCGC	0.4605	0.468	0.617	0.4695	0.3762	0.6058	0.4706	0.529	-0.1159	0.0316	Psrc1
chr2	196023782	196023802	+	ATGCTGCCGCAGGCCCTGGG	0.2464	0.5611	0.7858	0.7642	0.4882	0.6019	0.5078	0.4083	0.0151	0.1546	Psrc1
chr2	196023834	196023854	+	GCGGGAGACATTTGTCCTAA	0.4676	0.4755	0.5319	0.4092	0.3632	0.3689	0.1402	-0.9927	-0.5864	0.1169	Psrc1
chr2	196039062	196039082	+	CACCTACCTGGTCTCACAAT	0.4875	0.3732	0.617	0.4738	0.3571	0.4777	0.261	-0.7233	-0.2193	0.0622	Celsr2
chr2	196039154	196039174	+	ACTGGTGCTCGCATGGGTTC	0.5329	0.3542	0.6733	0.6063	0.3213	0.4199	0.3518	-0.1234	0.0276	0.0452	Celsr2
chr2	196039455	196039475	+	GGGACATGGATTCGAGTCAC	0.4719	0.4922	0.4503	0.6701	0.5371	0.6331	0.441	-0.0192	-0.1026	0.0119	Celsr2
chr2	196039712	196039732	+	CCCCGACTGTCATATTGCTC	0.5483	0.5097	0.6028	0.2954	0.386	0.5768	0.4401	-0.139	-0.0014	0.1288	Celsr2
chr2	196039732	196039752	+	AGGTGCAGCCCGTGCAGCCG	0.3411	0.4176	0.6297	0.4414	0.4735	0.5439	0.491	0.0966	-0.4195	0.1036	Celsr2
chr2	196039773	196039793	+	CTTCTGTTGCCCATAGTCAA	0.4179	0.6263	0.6011	0.3976	0.1579	0.444	0.3966	-0.293	-0.3414	0.2568	Celsr2
chr2	196039792	196039812	+	AAGGACAGGATGGCGTGGCC	0.3705	0.4382	0.6642	0.5185	0.402	0.3831	0.1528	-0.7911	-0.8492	0.0049	Celsr2
chr2	196039868	196039888	+	CTCGGCCTGGCTCCAGACGC	0.4907	0.3862	0.5779	0.4883	0.5677	0.5928	0.4171	-0.4895	-0.6968	0.0183	Celsr2
chr2	196040180	196040200	+	ACGCGCCCTGCATCACCTGC	0.3485	0.3886	0.5637	0.5016	0.4466	0.5401	0.3959	-0.1939	-0.1957	0.141	Celsr2
chr2	196040219	196040239	+	CCCTGGTGACGGCCTGCAGC	0.2604	0.3962	0.6544	0.3686	0.1574	0.4332	0.3804	-0.029	-0.1936	0.0546	Celsr2
chr2	196040252	196040272	+	CCTGGCGTGTGCGGAACATG	0.4058	0.5629	0.6188	0.6652	0.7214	0.6808	0.5245	0.793	0.157	0.2461	Celsr2
chr2	196040715	196040735	+	AGCTCTTGCCCCCGAAGCCT	0.604	0.4575	0.4454	0.2897	0.2919	0.485	0.3572	-0.4774	-0.4048	0.0509	Celsr2
chr2	196041029	196041049	+	CGTGCCGGCTATCCACCTGG	0.3961	0.7071	0.6755	0.6192	0.6773	0.7074	0.6378	1.1681	0.5692	0.4964	Celsr2
chr2	196041067	196041087	+	ACAAAGTGCCGCATTCGGAC	0.8697	0.449	0.6405	0.3107	0.0	0.5082	0.2582	-0.2346	-0.1943	0.2333	Celsr2
chr2	196041119	196041139	+	CCAGCAACAAGGGCCCTGTC	0.438	0.4503	0.6642	0.5967	0.4404	0.4051	0.2696	-0.5533	-0.0812	0.0328	Celsr2
chr2	196041943	196041963	+	CCGTGGTGGTGGATTCCCCT	0.5578	0.6044	0.6261	0.5076	0.6174	0.5921	0.4972	0.0573	0.0781	0.1812	Celsr2
chr2	196042580	196042600	+	TCGTCACTCACGAGAGGGCC	1.0	0.4071	0.4501	0.6027	0.1718	0.3232	0.2752	-0.3366	-0.7422	0.0811	Celsr2
chr2	196042604	196042624	+	TGAAGTGGAAGCGCTGGCGA	0.4037	0.5749	0.6311	0.562	0.5108	0.6548	0.5121	0.7696	0.3113	0.1787	Celsr2
chr2	196042623	196042643	+	AAGGCCCCGGAAGGTGATGA	0.501	0.545	0.5886	0.5613	0.5445	0.6478	0.5902	0.5755	0.2489	0.0806	Celsr2
chr2	196042715	196042735	+	ATTTGAAGCCTCCCACCAAC	0.6442	0.4345	0.5442	0.5013	0.0	0.3128	0.3094	-0.2695	0.1546	0.5678	Celsr2
chr2	196044779	196044799	+	CCGTGTAGCCATCGCGACAG	1.0	0.6026	0.5683	0.8519	0.4548	0.6221	0.644	0.5924	-0.2134	0.1838	Celsr2
chr2	196044783	196044803	+	GTAGCCATCGCGACAGAGGC	0.2628	0.4939	0.5968	0.425	0.5041	0.6238	0.4499	0.1109	-0.1208	0.4537	Celsr2
chr2	196044913	196044933	+	CGACAGCGCAGACCCCCGAC	0.6551	0.5022	0.6689	0.6072	0.4249	0.5181	0.4983	0.3852	0.5357	0.1682	Celsr2
chr2	196044942	196044962	+	GGGGCGGAAGAGCACCGAAG	0.6675	0.6384	0.7574	0.7787	0.6853	0.7324	0.6573	0.6095	0.335	0.2015	Celsr2
chr2	196044954	196044974	+	CACCGAAGAGGAAGCGATAA	0.5778	0.3427	0.5461	0.3188	0.4035	0.468	0.1894	-0.5829	-0.5316	0.0204	Celsr2
chr2	196044963	196044983	+	GGAAGCGATAAAGGGCGCAG	0.8079	0.6012	0.6016	0.576	0.5842	0.7057	0.5668	0.699	-0.1173	0.5276	Celsr2
chr2	196045008	196045028	+	ACAGCGCATGTAATTCTCGC	1.0	0.4905	0.6263	0.2443	0.2825	0.6104	0.3886	-0.182	-0.0544	0.2272	Celsr2
chr2	196045019	196045039	+	AATTCTCGCAGGGTTCTCGC	0.5114	0.5889	0.6589	0.305	0.0714	0.5649	0.5913	0.3504	0.4853	0.3969	Celsr2
chr2	196045038	196045058	+	CAGGCAAATGTTGTCGTCGA	0.5155	0.5128	0.5886	0.7741	0.4163	0.5598	0.3211	-0.0604	-0.2397	0.0269	Celsr2
chr2	196045073	196045093	+	GAGCTGAGATGGCGGTGAGC	0.2408	0.4453	0.6169	0.5204	0.4419	0.6101	0.5012	0.1798	0.362	0.0897	Celsr2
chr2	196045085	196045105	+	CGGTGAGCAGGCTGCGGTTG	0.4345	0.3918	0.5825	0.7594	0.6896	0.6605	0.4684	-0.0113	-0.5318	0.0208	Celsr2
chr2	196045114	196045134	+	CGCTCCTGCAGATCCTCTGA	0.2869	0.5054	0.5695	0.3539	0.4325	0.5987	0.4872	-0.0328	-0.0304	0.1239	Celsr2
chr2	196045122	196045142	+	CAGATCCTCTGAAGGTAGAA	0.2875	0.4197	0.5319	0.4941	0.3154	0.4439	0.4635	-0.4002	-0.2917	0.2561	Celsr2
chr2	196045163	196045183	+	CTGGGGGCTGGCCCACTGAC	0.3809	0.3312	0.6156	0.7511	0.5577	0.4426	0.4255	-0.6164	-0.5184	0.0245	Celsr2
chr2	196045175	196045195	+	CCACTGACAGGCTCACGTTG	0.3147	0.5786	0.6428	0.4608	0.4183	0.6535	0.5484	0.2888	-0.1617	0.2045	Celsr2
chr2	196049954	196049974	+	GCACACTCATGATGGCTTCC	0.4264	0.3704	0.5319	0.157	0.1354	0.3245	0.2186	-0.7476	0.0438	0.0347	Celsr2
chr2	196050014	196050034	+	CACCGGTGGAGGCATTGAGT	0.6838	0.5634	0.7019	0.3293	0.4767	0.5559	0.6133	0.3594	0.7333	0.0207	Celsr2
chr2	196050056	196050076	+	CTCGCTCAAAGCTGTACGTC	1.0	0.4631	0.5461	0.558	0.3842	0.5306	0.3207	-0.4825	-0.3244	0.0205	Celsr2
chr2	196050085	196050105	+	GAGATATCGGGGTCATGGGC	0.355	0.4793	0.5684	0.5943	0.4344	0.6152	0.4408	0.6486	0.6589	0.1209	Celsr2
chr2	196050109	196050129	+	ACGCGGCCTATAGCACCCCC	0.8778	0.5036	0.5731	0.5753	0.6053	0.5872	0.5756	1.0964	1.0821	0.1575	Celsr2
chr2	196050194	196050214	+	GCGGGTTATCATTGCGGTCG	1.0	0.4877	0.5874	0.6416	0.4249	0.6002	0.4092	0.0635	-0.4993	0.0278	Celsr2
chr2	196050197	196050217	+	GGTTATCATTGCGGTCGAGG	0.8396	0.6154	0.5963	0.5179	0.478	0.6915	0.5216	0.697	0.0575	0.2395	Celsr2
chr2	196050254	196050274	+	CAGACGTAGCCTGGATGACC	0.2564	0.503	0.5022	0.5249	0.517	0.7002	0.5302	0.2997	0.2419	0.0148	Celsr2
chr2	196050293	196050313	+	CCTCGTAGTCCAAATCTACG	1.0	0.69	0.7146	0.0316	0.1783	0.4961	0.5272	0.0469	-0.463	0.7248	Celsr2
chr2	196050675	196050695	+	TCCATCGTCCCCTCCTTGGA	0.2878	0.5453	0.6311	0.3902	0.4461	0.5964	0.5683	0.408	0.3558	0.1662	Celsr2
chr2	196050777	196050797	+	CTCATAGACACTCCCCTGGT	0.3941	0.6017	0.6028	0.4149	0.5342	0.6161	0.5621	0.5204	0.6785	0.0531	Celsr2
chr2	196050824	196050844	+	TGTCATTCACGTCATTTACC	0.8149	0.5162	0.645	0.147	0.0	0.3435	0.1853	-1.0049	-0.6199	0.1689	Celsr2
chr2	196050837	196050857	+	ATTTACCAGGATCTCCAGGT	0.3094	0.6413	0.5975	0.6133	0.0323	0.5717	0.6296	0.5731	0.8224	0.2163	Celsr2
chr2	196050887	196050907	+	TGTCCCGAGCGGTGATGGCC	0.5705	0.3541	0.5822	0.5213	0.2853	0.5211	0.3398	-0.5265	-0.8374	0.0138	Celsr2
chr2	196050990	196051010	+	GATGCTGTCCTCCATAAAGT	0.4892	0.5839	0.6733	0.2683	0.2831	0.5951	0.625	0.7267	0.8589	0.6754	Celsr2
chr2	196051173	196051193	+	GTCCTGCCTTGTGCCATCCG	0.678	0.6174	0.7244	0.6447	0.6392	0.702	0.7124	1.1149	0.3083	0.4065	Celsr2
chr2	196051229	196051249	+	TGTAGTCCAGCGGTAAGGCC	0.4412	0.4292	0.6247	0.5586	0.3537	0.5592	0.4235	-0.1858	-0.5126	0.0535	Celsr2
chr2	196051238	196051258	+	GCGGTAAGGCCAGGGAGACC	0.306	0.4846	0.5603	0.4917	0.5127	0.6232	0.4144	0.452	0.5564	0.0199	Celsr2
chr2	196051302	196051322	+	GTTGCCGCTGGTGATCTGGT	0.4007	0.6328	0.6875	0.5022	0.53	0.7195	0.7243	1.1477	0.9978	0.429	Celsr2
chr2	196051407	196051427	+	CGTGTACTCCGGCTGCGTAA	0.7547	0.5813	0.7063	0.6112	0.3381	0.5474	0.3457	0.2974	0.5063	0.468	Celsr2
chr2	196051578	196051598	+	TGTGCCGTTGTTAATGGTGA	0.2515	0.5547	0.645	0.4068	0.4158	0.6783	0.3909	0.1379	-0.3524	0.0707	Celsr2
chr2	196051616	196051636	+	CCCCAGCCAGGCTGTATTCG	0.799	0.5106	0.6677	0.3032	0.521	0.5301	0.4349	-0.162	-0.5433	0.0254	Celsr2
chr2	196051667	196051687	+	TCGCTTGGACATGCAGAACC	0.5465	0.5677	0.5354	0.7355	0.4813	0.618	0.6846	0.9426	0.7813	0.1808	Celsr2
chr2	196051789	196051809	+	CCGGAGACGTTGGAAAGTGG	0.6124	0.6486	0.6616	0.7153	0.629	0.722	0.6384	1.0761	0.5789	0.3837	Celsr2
chr2	196051868	196051888	+	CGAGTGGGCTCACCACATCC	0.6316	0.5143	0.5873	0.4049	0.5238	0.5251	0.3974	0.2611	0.4729	0.0321	Celsr2
chr2	196051937	196051957	+	TCATGATACTATAGTGCACC	0.6914	0.4769	0.4561	0.2444	0.0913	0.465	0.4343	0.0696	-0.1389	0.0489	Celsr2
chr2	196052148	196052168	+	CGCCTCCACTATCAATTTGT	0.4742	0.3169	0.5212	0.2326	0.2022	0.301	0.1023	-0.9177	-0.3713	0.114	Celsr2
chr2	196052203	196052223	+	GTTCGGATCACCCCAGAGCG	1.0	0.6349	0.6991	0.4653	0.5698	0.605	0.5344	0.9525	-0.0146	0.7595	Celsr2
chr2	196052226	196052246	+	ATCGATCTCAAAGACTTCTG	0.5986	0.5675	0.6583	0.3109	0.4475	0.6577	0.3982	0.1806	-0.075	0.1293	Celsr2
chr2	196052239	196052259	+	ACTTCTGAGGGGCTGCCTCC	0.2324	0.4181	0.6589	0.2569	0.2294	0.4012	0.2219	-0.2655	0.0612	0.0506	Celsr2
chr2	196052252	196052272	+	TGCCTCCAGGCCCCTCCAGC	0.2166	0.3271	0.6595	0.3053	0.3347	0.3779	0.3813	-0.1087	0.0919	0.032	Celsr2
chr2	196052275	196052295	+	CGGTACAGAATGTTGGCATT	0.3623	0.4611	0.56	0.4634	0.3492	0.3923	0.3034	-0.8184	-0.3081	0.0461	Celsr2
chr2	196052278	196052298	+	TACAGAATGTTGGCATTAGG	0.21	0.5622	0.6239	0.5777	0.4953	0.6507	0.3312	-0.152	-0.124	0.1797	Celsr2
chr2	196052374	196052394	+	TATTCTTGCTGCTCAAAAAC	0.4735	0.316	0.5301	0.3093	0.0	0.3824	0.1794	-1.1014	-0.8609	0.1264	Celsr2
chr2	196052421	196052441	+	TAAGATAGTAAGTGTGGCCA	0.251	0.5354	0.5508	0.448	0.0766	0.4701	0.5728	0.5336	0.2942	0.0417	Celsr2
chr2	196052535	196052555	+	AGCACCAGTGATTGGGTCCA	0.2948	0.5461	0.5319	0.3848	0.5427	0.5594	0.5315	-0.0663	-0.1088	0.0224	Celsr2
chr2	196052567	196052587	+	GATTGGAGCGGCTATCAAAG	0.7086	0.6272	0.7191	0.2936	0.7367	0.8179	0.6003	0.5422	0.0864	0.5163	Celsr2
chr2	196052628	196052648	+	ATCGGGATCAATGGCTCTTA	0.6598	0.3626	0.5696	0.5783	0.3724	0.4004	0.1938	-1.2428	-0.2207	0.0176	Celsr2
chr2	196052631	196052651	+	GGGATCAATGGCTCTTAAGG	0.2623	0.6241	0.6725	0.5429	0.6153	0.7184	0.6395	0.7734	0.5103	0.3749	Celsr2
chr2	196052640	196052660	+	GGCTCTTAAGGAGGCAACAG	0.3799	0.6307	0.5541	0.4462	0.5648	0.6737	0.5984	0.7732	0.1293	0.2775	Celsr2
chr2	196052650	196052670	+	GAGGCAACAGAGGTACCAGC	0.2286	0.56	0.5684	0.482	0.5898	0.7109	0.6263	0.7398	0.7105	0.5845	Celsr2
chr2	196067659	196067679	+	TCCCATGACTTGTTGTCATG	0.6214	0.6313	0.6913	0.3072	0.4084	0.4679	0.3224	-0.0389	-0.4356	0.2001	Sars1
chr2	196068271	196068291	+	ACCCACTTCCTGCCGAAAGC	0.3613	0.5072	0.6642	0.2108	0.1118	0.4392	0.3878	0.0422	0.0386	0.2084	Sars1
chr2	196068382	196068402	+	AATCAAGTACTTCTCGTCAT	0.6127	0.5795	0.6308	0.4938	0.3736	0.5136	0.4499	-0.2149	0.1986	0.1912	Sars1
chr2	196070462	196070482	+	ACTGGATAAGTGCCTGCTCC	0.4721	0.5023	0.6922	0.391	0.4213	0.6075	0.4346	0.5086	0.2943	0.0262	Sars1
chr2	196070482	196070502	+	AGGAACACCAGGACCCCCTA	0.4848	0.5749	0.65	0.6059	0.5246	0.6179	0.4298	0.1007	0.4263	0.1444	Sars1
chr2	196072949	196072969	+	ATCGTTACTAATGGGCACAG	0.4785	0.7221	0.5874	0.6462	0.5577	0.6875	0.6542	0.7694	0.3151	0.1916	Sars1
chr2	196073047	196073067	+	TCTGGATGGCTTCATCAACG	0.3375	0.7428	0.7288	0.4831	0.6332	0.7169	0.7793	0.9537	0.1482	0.5984	Sars1
chr2	196073080	196073100	+	TCTTAATTTGTGAGACTTTC	0.2195	0.0849	0.4497	0.1845	0.0	0.279	-0.0085	-2.1889	-1.7503	0.0117	Sars1
chr2	196074823	196074843	+	CAGCTAACGTGTCTGCAGTG	0.2107	0.6966	0.6725	0.7195	0.6059	0.6883	0.6616	0.7735	0.2902	0.3308	Sars1
chr2	196074889	196074909	+	CCACTGGCTCTTTTTTCTGC	0.2081	0.3071	0.6263	0.146	0.0	0.2093	0.0128	-1.9142	-2.0344	0.1405	Sars1
chr2	196174483	196174503	+	CGCCTACTTTTATGATCCGA	0.9565	0.6168	0.422	0.4357	0.067	0.4538	0.1369	-1.1902	-1.5099	0.0686	RGD1309139
chr2	196175279	196175299	+	GATTCCTCTACAGATACCAA	0.3078	0.6611	0.5975	0.4256	0.4043	0.7304	0.7048	0.8857	0.7009	0.6083	RGD1309139
chr2	196175375	196175395	+	GTTACACCAAGAGACCATTG	0.5884	0.7781	0.7146	0.4143	0.4829	0.7054	0.7299	0.7481	0.6078	0.293	RGD1309139
chr2	196252415	196252435	+	AAGATGAGCCCCAGCATGTA	0.4759	0.4089	0.5838	0.622	0.2811	0.4804	0.4475	0.2684	0.7826	0.0589	Wdr47
chr2	196255780	196255800	+	TCAGTTGGAATTTACCATGC	0.7063	0.4821	0.5744	0.4512	0.4675	0.5743	0.5446	0.0145	0.2044	0.1574	Wdr47
chr2	196255810	196255830	+	CCAGTGTCTACACGCTCTCG	0.3765	0.5916	0.6393	0.4474	0.5618	0.6579	0.6137	0.4548	-0.2284	0.1978	Wdr47
chr2	196255936	196255956	+	CCGGGTCCACTGCTTTGAAG	0.3558	0.5871	0.7338	0.5365	0.6209	0.6735	0.462	0.483	0.0807	0.1821	Wdr47
chr2	196255974	196255994	+	CAGAGTTCATCCCTGCTGAC	0.2646	0.5293	0.6028	0.6295	0.3005	0.4788	0.5614	-0.0334	0.0515	0.305	Wdr47
chr2	196256035	196256055	+	CTTATTCCAGCTCGTAATGA	0.6458	0.4444	0.5883	0.2081	0.0188	0.4454	0.3147	-0.7456	-0.7702	0.0303	Wdr47
chr2	196256266	196256286	+	CAAGCTCCTGAAGCCTACTA	0.6471	0.4657	0.6311	0.5969	0.4077	0.5783	0.618	0.459	0.825	0.2763	Wdr47
chr2	196261667	196261687	+	GAGCATTGAACCCATGTGCC	0.3814	0.5129	0.6028	0.3514	0.4137	0.4499	0.5391	-0.0125	-0.2651	0.115	Wdr47
chr2	196263358	196263378	+	TACCAGCAGATGTTACTTGA	0.3948	0.5354	0.5778	0.3344	0.4072	0.5733	0.4564	-0.2038	0.2822	0.0816	Wdr47
chr2	196263422	196263442	+	TTACTGAGCAATTCCTTAAT	0.5398	0.1966	0.6263	0.2451	0.073	0.2948	0.1295	-0.9652	0.1872	0.2546	Wdr47
chr2	196270132	196270152	+	GGGAGTCTATCAAGGTCAAA	0.3462	0.404	0.5177	0.5111	0.2265	0.4197	0.2107	-1.0078	-0.7954	0.3385	Wdr47
chr2	196314987	196315007	+	GTCAAAGTAATCCTGTTTTT	0.4628	0.1638	0.5744	0.1905	0.2541	0.3256	0.0431	-2.0939	-1.2681	0.0723	Clcc1
chr2	196317404	196317424	+	ATCAGTTTTCTCGTCAGTTT	0.2367	0.311	0.5886	0.5356	0.1405	0.3589	0.0178	-2.0499	-1.8458	0.0311	Clcc1
chr2	196319075	196319095	+	GGTAGCTTTTGCTCAGCATC	0.2708	0.471	0.5633	0.3874	0.2487	0.485	0.3134	-1.1583	-0.9309	0.1056	Clcc1
chr2	196319153	196319173	+	GACTGAAAACCTCTGGGGTA	0.2836	0.5043	0.5411	0.5089	0.4776	0.6271	0.4367	-0.1958	-0.4762	0.0296	Clcc1
chr2	196321098	196321118	+	TTGGTTGGTTCCGCCAACAA	0.7147	0.512	0.6311	0.785	0.561	0.5787	0.6426	0.3132	0.1674	0.1618	Clcc1
chr2	196321545	196321565	+	ATTCATTAAAGCACTCATGA	0.2134	0.6465	0.6308	0.1456	0.074	0.5402	0.4264	-0.4733	-0.2966	0.1237	Clcc1
chr2	196340008	196340028	+	GCAGACGATTTGGCAATGCA	0.8123	0.587	0.5684	0.3824	0.4339	0.6801	0.6437	0.5371	0.3142	0.4727	Gpsm2
chr2	196353213	196353233	+	GGGCAATCGCTAAGTGCTTG	1.0	0.5718	0.6016	0.4895	0.3946	0.6033	0.3867	0.1578	-0.6788	0.164	Gpsm2
chr2	196353277	196353297	+	TGTATTCCCAAGACTGTAGC	0.3762	0.5364	0.678	0.2275	0.1461	0.5699	0.3688	-0.474	-0.4952	0.0856	Gpsm2
chr2	196356697	196356717	+	GGAATATGTACGCATTTCCG	0.5931	0.6288	0.6913	0.3707	0.5634	0.6764	0.6621	1.0273	0.4266	0.8604	Gpsm2
chr2	196356751	196356771	+	CTCCGAACTCTTTTGCAATC	0.7104	0.3247	0.5886	0.2353	0.0	0.0944	0.0463	-2.1734	-1.8331	0.0445	Gpsm2
chr2	196356897	196356917	+	CGGCATCCCTGAAGTTGCCG	0.8436	0.6115	0.6158	0.4134	0.5467	0.6689	0.4457	-0.0204	-0.7498	0.3908	Gpsm2
chr2	196356918	196356938	+	GGAGGTAGTGTGTGTTGCCG	0.2567	0.579	0.6488	0.6269	0.5356	0.6712	0.5465	0.7101	0.0156	0.5663	Gpsm2
chr2	196359949	196359969	+	AGCTGGTCTCCAATAGTCCT	0.4092	0.5825	0.4973	0.3535	0.4501	0.5693	0.5655	0.1846	0.3885	0.2971	Gpsm2
chr2	196360372	196360392	+	AAGTTTGAAATCACCTCGCC	0.5714	0.3857	0.527	0.3525	0.2216	0.4675	0.1511	-0.8598	-0.7995	0.0602	Gpsm2
chr2	196360471	196360491	+	AAATAGCACTGAGCGTTTTC	0.9175	0.1404	0.5931	0.2825	0.0	0.2858	0.0782	-1.7905	-0.681	0.0213	Gpsm2
chr2	196397461	196397481	+	AGAAGCGGTTGTTCCCCGTG	0.7188	0.7007	0.6866	0.6938	0.7327	0.6595	0.5476	0.6942	0.4046	0.2763	Aknad1
chr2	196397520	196397540	+	AGATGACTATTGCCAGCAAC	0.4263	0.4218	0.5068	0.3591	0.2066	0.5655	0.3089	-0.3494	-0.0248	0.3486	Aknad1
chr2	196397640	196397660	+	TCTCCAGACAGCAATTCTTC	0.241	0.2909	0.6591	0.1253	0.0767	0.3344	0.1371	-1.2416	-0.3876	0.0364	Aknad1
chr2	196397648	196397668	+	CAGCAATTCTTCAGGGGTCA	0.3277	0.5327	0.5177	0.4271	0.3135	0.468	0.2599	-0.6487	-0.8376	0.0406	Aknad1
chr2	196397930	196397950	+	AGCCTTCTAACCGGAACTAA	0.4407	0.532	0.4645	0.2992	0.38	0.5081	0.2377	-0.5469	-0.0625	0.1954	Aknad1
chr2	196397936	196397956	+	CTAACCGGAACTAAAGGTCC	1.0	0.5419	0.5212	0.4702	0.5306	0.6359	0.5441	0.4498	0.3725	0.2291	Aknad1
chr2	196398025	196398045	+	CAACGGGTTCAGATACAGCC	0.5617	0.5669	0.592	0.2936	0.3298	0.5421	0.509	0.3812	0.1514	0.1444	Aknad1
chr2	196398061	196398081	+	CCAGTTTCCAGATGTTTCTA	0.2051	0.3951	0.5319	0.3662	0.2286	0.4247	0.1837	-0.616	-0.1897	0.1006	Aknad1
chr2	196398128	196398148	+	CCACTCACAATAGCTAACCG	0.7165	0.7449	0.6725	0.247	0.5156	0.6825	0.755	1.4302	0.5606	0.8715	Aknad1
chr2	196398182	196398202	+	ACAGTTGTGCAAGATAATTC	0.4736	0.402	0.6028	0.2982	0.2024	0.4053	0.2547	-0.3239	0.7362	0.1197	Aknad1
chr2	196401863	196401883	+	ACCTGCCAAGAACCTCTCAC	0.2573	0.604	0.5695	0.4285	0.4877	0.6278	0.6474	0.5827	0.801	0.3978	Aknad1
chr2	196402119	196402139	+	ATATTTCAAAAGATCTCCCA	0.3638	0.6073	0.5458	0.4709	0.1692	0.6298	0.4625	0.1964	0.3237	0.1981	Aknad1
chr2	196402669	196402689	+	TCTGCTGTTTGCGAGACATA	0.5791	0.549	0.6591	0.5316	0.297	0.4565	0.3147	0.0112	0.5031	0.1527	Aknad1
chr2	196411543	196411563	+	CTGGGGCTCACAAGGACGTG	0.2303	0.6174	0.6535	0.7173	0.6421	0.6739	0.5605	0.4281	-0.1093	0.2305	Aknad1
chr2	196451057	196451077	+	CCGCATCTGTTCCAAGTGCC	0.315	0.5074	0.5212	0.5864	0.3104	0.355	0.4404	-0.6687	-1.0064	0.1694	Stxbp3
chr2	196455180	196455200	+	GGTGCCGAACCCGCACCCAC	0.8622	0.5199	0.6201	0.6376	0.541	0.557	0.5236	0.1484	-0.1046	0.2248	Stxbp3
chr2	196459236	196459256	+	ATCATATGCCATTGCCTGAA	0.3898	0.4841	0.5177	0.3855	0.1014	0.2755	0.2762	-0.5755	-0.1198	0.0217	Stxbp3
chr2	196462202	196462222	+	AGCTTACTGGCATTATCTAG	0.3493	0.503	0.5292	0.4246	0.4741	0.6447	0.3579	0.2917	0.4381	0.2202	Stxbp3
chr2	196465644	196465664	+	TACCTCTTATACCTCACTCC	0.432	0.4436	0.5886	0.1271	0.453	0.6297	0.5773	0.3455	0.4755	0.0373	Stxbp3
chr2	196518066	196518086	+	TAGAGTTCAGCACCACGCAC	0.5722	0.5821	0.5354	0.6821	0.4887	0.6771	0.6038	0.7282	0.6841	0.3218	Fndc7
chr2	196518074	196518094	+	AGCACCACGCACAGGAGACC	0.5853	0.5327	0.5603	0.3373	0.3999	0.6241	0.6218	0.5174	0.5201	0.0549	Fndc7
chr2	196519536	196519556	+	TAATTGAATACGTCGCCCAG	0.6158	0.7653	0.6674	0.4748	0.139	0.6321	0.5408	0.9596	0.4841	0.2042	Fndc7
chr2	196519559	196519579	+	ACTCTGCCCTGCCTTGTTGT	0.414	0.4094	0.711	0.3992	0.2854	0.4683	0.5238	0.4234	0.4138	0.234	Fndc7
chr2	196519618	196519638	+	ACAAGAAGTTGCACTGGGTA	0.3653	0.4356	0.6028	0.5729	0.4071	0.6057	0.326	-0.4522	-0.5189	0.0687	Fndc7
chr2	196519719	196519739	+	CAAGCCACAGACAAGTGACC	0.2443	0.5177	0.617	0.1828	0.4331	0.6512	0.5217	0.5345	0.4246	0.0339	Fndc7
chr2	196519749	196519769	+	TCCTGGATCATCACCCGTCC	0.7092	0.4802	0.5789	0.5304	0.4752	0.5919	0.4218	0.2627	0.4206	0.0717	Fndc7
chr2	196519765	196519785	+	GTCCAGGTGCACAAGCAACT	0.6843	0.6462	0.6405	0.3407	0.3228	0.4835	0.5198	-0.142	0.3218	0.2789	Fndc7
chr2	196523709	196523729	+	GTACTCTGTTCCACACTGCA	0.2716	0.5883	0.5354	0.305	0.4672	0.6671	0.7027	0.7494	0.4229	0.5743	Fndc7
chr2	196528345	196528365	+	TCCGTTGGCGTTCCACGCAT	1.0	0.496	0.5495	0.6368	0.5686	0.644	0.3918	0.0788	0.0735	0.1591	Fndc7
chr2	196528387	196528407	+	CCCGGCGTCCAAACTGCTGA	0.918	0.5895	0.6311	0.2593	0.3812	0.6013	0.273	0.0192	-0.5878	0.1484	Fndc7
chr2	196528392	196528412	+	CGTCCAAACTGCTGAAGGTC	0.7271	0.419	0.5066	0.4389	0.346	0.5704	0.3807	-0.5291	-0.608	0.0145	Fndc7
chr2	196528396	196528416	+	CAAACTGCTGAAGGTCAGGG	0.2521	0.7284	0.6158	0.5795	0.3449	0.5441	0.5961	0.5528	-0.0355	0.3567	Fndc7
chr2	196528497	196528517	+	ATACGGCGTCCCAGCTCACA	0.8496	0.5875	0.6122	0.4332	0.2727	0.4999	0.4823	0.3676	0.675	0.3547	Fndc7
chr2	196529672	196529692	+	TGATGCTGGGCTACGTCCAG	0.5152	0.6552	0.6533	0.6439	0.6494	0.6527	0.5232	0.6002	0.2095	0.0728	Fndc7
chr2	196529719	196529739	+	GGTATAAGGTCGCAGCCTTC	0.6538	0.3637	0.678	0.2887	0.2361	0.4102	0.1333	-0.7987	0.2896	0.0627	Fndc7
chr2	196529791	196529811	+	CCCCATCTTCAGCCGTGAGC	0.4207	0.4933	0.65	0.2571	0.0	0.4325	0.2822	-0.1375	-0.2326	0.0367	Fndc7
chr2	196554957	196554977	+	TGCGGTCTAAGCCCCGATCA	0.9023	0.5492	0.6311	0.5339	0.5675	0.5733	0.5995	0.4528	0.4966	0.0252	Prpf38b
chr2	196555140	196555160	+	GTGATCTTCTTGGAGATCTA	0.2216	0.4457	0.6216	0.2665	0.4401	0.5562	0.2838	-0.3381	0.2315	0.1425	Prpf38b
chr2	196558093	196558113	+	GACATACCTCCTCATCATCA	0.4442	0.6353	0.6028	0.2401	0.1993	0.535	0.6335	0.3541	0.351	0.117	Prpf38b
chr2	196558097	196558117	+	TACCTCCTCATCATCAAGGA	0.2004	0.6141	0.6028	0.3001	0.3889	0.6092	0.5893	0.2449	-0.1055	0.2563	Prpf38b
chr2	196558117	196558137	+	AGGACTCGAACCAGTCCCAC	0.4547	0.5738	0.5461	0.6214	0.6275	0.6264	0.5437	0.5726	0.6876	0.2862	Prpf38b
chr2	196558309	196558329	+	CTTGCTTTCGAGTTAACTTC	0.2836	0.3156	0.5964	0.2621	0.1569	0.3841	0.1626	-1.1083	-0.8075	0.1988	Prpf38b
chr2	196558330	196558350	+	GGGTAAATAATTTGTACAGG	0.7979	0.5747	0.4974	0.4995	0.0706	0.4167	0.3446	0.1126	-0.3944	0.2862	Prpf38b
chr2	196561205	196561225	+	GGAGTTTAACGAAGAACACG	0.8571	0.7012	0.5058	0.3325	0.26	0.6483	0.6842	1.1007	0.2006	0.7856	Prpf38b
chr2	196561742	196561762	+	TAGAGCTGCACTTTGAAGTA	0.245	0.4714	0.6028	0.4956	0.4606	0.5612	0.4799	-0.1242	0.2728	0.1298	Prpf38b
chr2	196561752	196561772	+	CTTTGAAGTAAGGCGACGAC	0.9789	0.5407	0.6305	0.5244	0.0375	0.5106	0.3301	-0.1944	-0.2191	0.3873	Prpf38b
chr2	196561764	196561784	+	GCGACGACAGGATGTTGGTG	0.6961	0.6324	0.6393	0.4932	0.6142	0.6794	0.5773	0.333	-0.3774	0.0699	Prpf38b
chr2	196589005	196589025	+	TTTGTGCAGAGAAGGTAATT	0.3374	0.3202	0.6118	0.4122	0.0	0.3285	0.1476	-0.4339	0.3183	0.0862	Henmt1
chr2	196589078	196589098	+	GGATCGCCATGAACCCAAGA	0.5617	0.6338	0.5931	0.4891	0.4071	0.7127	0.6126	0.5818	0.6028	0.4244	Henmt1
chr2	196591772	196591792	+	TGTTGGGGTGGATATCAATG	0.3757	0.7283	0.7049	0.5717	0.7419	0.7571	0.6542	0.9461	0.4918	0.5411	Henmt1
chr2	196597466	196597486	+	GTTGGATATTGCACCCAGAT	0.7546	0.52	0.645	0.6526	0.4856	0.5062	0.3471	-0.0099	0.4774	0.2065	Henmt1
chr2	196618115	196618135	+	ACCAAGTTCATCTGGAACGG	0.3357	0.6519	0.611	0.454	0.4494	0.6601	0.7357	1.2337	0.3762	0.3165	Fam102b
chr2	196623255	196623275	+	CTATCCCAAGATGCACTTTG	0.3234	0.4782	0.5576	0.3744	0.4255	0.5186	0.4148	-0.5623	-0.4062	0.2128	Fam102b
chr2	196632715	196632735	+	CTGATCCAGCAAACTCTGCC	0.433	0.4809	0.6028	0.3523	0.1663	0.4797	0.5405	-0.1779	-0.3029	0.2398	Fam102b
chr2	196640730	196640750	+	TACAGACACTCTGTAGATAC	0.3698	0.4525	0.5212	0.5193	0.4399	0.5698	0.3602	-0.0808	0.277	0.0236	Fam102b
chr2	196640738	196640758	+	CTCTGTAGATACAGGGATCC	0.3192	0.4946	0.4703	0.4245	0.3595	0.3732	0.5026	-0.3795	-0.2328	0.0167	Fam102b
chr2	196640751	196640771	+	GGGATCCAGGATGCCGGTGG	0.3875	0.5057	0.6866	0.8153	0.6825	0.6831	0.4156	0.4676	0.0946	0.1475	Fam102b
chr2	196662932	196662952	+	TCCCGTGGCTCGTTACCTGG	0.5021	0.6558	0.6522	0.5598	0.7056	0.7055	0.5425	0.9457	0.0143	0.4371	Fam102b
chr2	196662982	196663002	+	GCAGCCGCATCTTGCAGAAG	0.4265	0.5345	0.6299	0.3807	0.3716	0.6424	0.4199	0.0688	-0.4965	0.1551	Fam102b
chr2	196663007	196663027	+	CCCGTTGACGAAGGGCACCG	1.0	0.7169	0.6158	0.4318	0.6537	0.6937	0.7308	0.9985	-0.0524	0.449	Fam102b
chr2	196711822	196711842	+	TGGTGGACATCACGGAGCTC	0.4493	0.392	0.5222	0.3935	0.384	0.5975	0.4898	0.2585	0.2054	0.0568	Slc25a54
chr2	196715838	196715858	+	GCAGATTCCAATGCCGATTC	0.6317	0.4113	0.6028	0.4132	0.2772	0.4404	0.2383	-0.9984	-0.352	0.0472	Slc25a54
chr2	196732372	196732392	+	AATCCACATTTCTCTCGCTC	0.4203	0.4859	0.645	0.2883	0.0476	0.4801	0.4266	0.0192	0.0365	0.1138	Slc25a54
chr2	196732392	196732412	+	AGGCCAACGACATCCTGAAA	0.3342	0.4789	0.617	0.5526	0.3897	0.5341	0.3214	-0.4963	0.0454	0.1163	Slc25a54
chr2	196745340	196745360	+	GTTTATCAGATAATTGATAT	0.4469	0.438	0.555	0.2267	0.0498	0.4301	0.093	-1.4182	-0.9944	0.122	Slc25a54
chr2	196745486	196745506	+	CCGCTTGAAAGTCATGATAC	1.0	0.5489	0.5886	0.4996	0.2005	0.4595	0.3771	-0.3406	0.086	0.0769	Slc25a54
chr2	196749628	196749648	+	CAAGATTGGGGCCTATGAAC	0.4905	0.4475	0.5495	0.4238	0.3955	0.5935	0.4509	0.325	0.8159	0.0156	Slc25a54
chr2	196751596	196751616	+	AGTTTCGAGGATGCTAATTT	0.3422	0.2665	0.6117	0.3188	0.2812	0.3699	0.1339	-0.7474	0.295	0.0316	Slc25a54
chr2	196761583	196761603	+	CCCGCTGGGCCAGGCCGCCG	0.4847	0.4534	0.6583	0.7114	0.5944	0.5907	0.3465	0.1485	-0.5264	0.0318	Slc25a24
chr2	196761586	196761606	+	GCTGGGCCAGGCCGCCGAGG	0.5629	0.5547	0.7382	0.8688	0.6473	0.6406	0.5698	0.6026	0.4016	0.1729	Slc25a24
chr2	196781637	196781657	+	TAACCCTGTGACAGACATTG	0.3225	0.663	0.5483	0.5073	0.4992	0.6458	0.5891	0.5179	0.0324	0.0986	Slc25a24
chr2	196783765	196783785	+	GTGTGGCTGGCGCTGTCTCC	0.3113	0.3774	0.6544	0.4725	0.4983	0.6141	0.4015	0.1267	0.266	0.0109	Slc25a24
chr2	196783796	196783816	+	CGCTCCTTTGGATCGCCTAA	0.5305	0.428	0.5553	0.2993	0.2578	0.3169	0.1299	-1.4715	-1.2548	0.1153	Slc25a24
chr2	196783808	196783828	+	TCGCCTAAAGGTCATGATGC	0.639	0.5674	0.6028	0.3777	0.266	0.5479	0.5611	0.4225	0.1079	0.0782	Slc25a24
chr2	196785411	196785431	+	GGAATCCGTTCTCTTTGGAG	0.7857	0.6209	0.6725	0.359	0.4282	0.6583	0.6134	0.6534	0.1081	0.3939	Slc25a24
chr2	196785476	196785496	+	TAAGTTCTGGGCGTATGAAC	0.5472	0.473	0.5495	0.5373	0.3739	0.5923	0.4794	0.488	1.0597	0.0772	Slc25a24
chr2	196786259	196786279	+	GTATAAGAAACTGCTTACCG	0.7957	0.7196	0.6108	0.3419	0.5301	0.7241	0.7697	1.3425	0.8117	0.8831	Slc25a24
chr2	196786263	196786283	+	AAGAAACTGCTTACCGAGGA	0.5641	0.568	0.5886	0.6444	0.4984	0.655	0.3644	-0.067	-0.5785	0.0666	Slc25a24
chr2	196786288	196786308	+	AAAAATTAGGGACCTCTGAG	0.2439	0.652	0.6725	0.3181	0.0389	0.4717	0.5683	0.4887	0.1579	0.174	Slc25a24
chr2	196786346	196786366	+	GACCTTTATTTATCCCATGG	0.3696	0.635	0.6299	0.5477	0.4131	0.6294	0.5305	0.2659	0.2184	0.1754	Slc25a24
chr2	197092141	197092161	+	CGATGTTCGTGACTTTGGAA	0.5243	0.5451	0.5553	0.3797	0.3582	0.6146	0.2062	-0.2048	-0.3011	0.2981	Vav3
chr2	197164654	197164674	+	ACACCAATAGCATTGGCCAC	0.4179	0.5783	0.5886	0.5071	0.2589	0.5331	0.5288	0.3042	0.1038	0.2829	Vav3
chr2	197171586	197171606	+	CTATGACTGTGTGTACGGGG	0.4248	0.682	0.5434	0.7633	0.5607	0.7048	0.5885	0.3755	-0.2084	0.7377	Vav3
chr2	197171628	197171648	+	TGAAGATTTGATGAAGGCGG	0.3188	0.5109	0.5625	0.7187	0.3388	0.6324	0.4044	0.4484	-0.4563	0.5632	Vav3
chr2	197173560	197173580	+	GTTGTTGCCTAGCAGAAATT	0.4764	0.4511	0.6922	0.5376	0.2428	0.4064	0.2548	0.0982	0.9721	0.31	Vav3
chr2	197189192	197189212	+	CTCTGGATGCAATGAAGGTA	0.3304	0.4602	0.4264	0.5686	0.4262	0.6149	0.6002	-0.1409	-0.2893	0.0444	Vav3
chr2	197195250	197195270	+	TTTGCTCTTTGGGCGACCGC	0.5647	0.4043	0.7063	0.4677	0.0	0.318	0.272	-0.5717	-0.9325	0.1072	Vav3
chr2	197196786	197196806	+	TGGCAGTGATTGTCTGTAAA	0.2696	0.3837	0.6594	0.5017	0.3857	0.4358	0.15	-1.2585	-0.9334	0.1313	Vav3
chr2	197197556	197197576	+	TTCTACCTCATCCATACCCA	0.2137	0.6541	0.5553	0.3837	0.2818	0.628	0.6525	0.7348	0.4632	0.2348	Vav3
chr2	197240120	197240140	+	TCACTCGGGTGACATCCTGT	0.346	0.6234	0.6311	0.2931	0.5047	0.5963	0.5354	0.4417	0.5261	0.1525	Vav3
chr2	197240141	197240161	+	GGGTCTGCCAAATGCTCCTG	0.5272	0.6287	0.5541	0.6591	0.5551	0.6988	0.5376	0.3465	-0.3845	0.051	Vav3
chr2	197528305	197528325	+	GTTTTGGGTTAGAAACCTCA	0.2033	0.583	0.5583	0.3472	0.1667	0.5263	0.2516	-0.7831	-0.8382	0.1996	Ntng1
chr2	197528343	197528363	+	CATATCCTATTAAACTTTGA	0.2782	0.2985	0.6024	0.1296	0.0286	0.2341	0.0697	-1.0897	-0.635	0.1425	Ntng1
chr2	197560170	197560190	+	TGCAGGTTGCACTTGCACCT	0.4801	0.6263	0.6263	0.383	0.4201	0.4703	0.6165	0.156	0.1602	0.388	Ntng1
chr2	197620169	197620189	+	TTGTATCCAGCTGTCCATAG	0.2807	0.6031	0.625	0.6232	0.4298	0.6222	0.5102	-0.0718	-0.1177	0.0683	Ntng1
chr2	197620192	197620212	+	GAAGCCATATTTCGTAGCCG	0.3634	0.643	0.6016	0.2976	0.1731	0.4829	0.4359	0.0329	-0.6333	0.7831	Ntng1
chr2	197620349	197620369	+	GGTCCATGTGGAATGCATGT	0.3525	0.628	0.645	0.4352	0.3867	0.6214	0.6398	1.1636	1.1979	0.6646	Ntng1
chr2	197620374	197620394	+	GTCCGTGGCGTAATACTGAT	1.0	0.5199	0.5354	0.4324	0.5233	0.5665	0.3091	-0.4344	-0.1146	0.2883	Ntng1
chr2	197620443	197620463	+	ATCTGGACGCCCCGATTCAA	0.724	0.4738	0.4831	0.5622	0.2851	0.4398	0.2435	-0.2156	0.0287	0.1852	Ntng1
chr2	197620510	197620530	+	AGAGTGATGTTAACCTGGAG	0.3016	0.6414	0.6818	0.5301	0.577	0.6849	0.4607	0.3474	0.0427	0.2223	Ntng1
chr2	197620591	197620611	+	AAATCAAACATCAGCTCAGG	0.2414	0.5985	0.5399	0.4828	0.1372	0.5441	0.3607	-0.0565	-0.3249	0.0879	Ntng1
chr2	197819191	197819211	+	TGACTCTGGCGGGTCTCCAC	0.4641	0.5158	0.6784	0.6367	0.4334	0.5446	0.5178	0.7039	0.7744	0.0295	Ntng1
chr2	197819204	197819224	+	TCTCCACAGGTAATATCCGG	0.9194	0.6922	0.633	0.5373	0.5956	0.7065	0.5994	1.0936	0.496	0.5849	Ntng1
chr2	197819257	197819277	+	GTCCGTGGATTCTGGCTGGC	0.2434	0.4357	0.5461	0.4202	0.3902	0.5351	0.3193	-0.66	-0.7319	0.0266	Ntng1
chr2	197932032	197932052	+	CGATCTCCGAATGGCCCATG	1.0	0.6146	0.5683	0.6889	0.6701	0.648	0.5911	0.7177	0.2918	0.2798	Prmt6
chr2	197932170	197932190	+	GCTCAGCGGAATCTGGCAGG	0.3815	0.6092	0.7524	0.6024	0.5349	0.6448	0.6046	0.8653	0.3342	0.1262	Prmt6
chr2	197932314	197932334	+	CCGTCTCCACCGGGCCTGGC	0.4012	0.4144	0.56	0.5829	0.3576	0.4347	0.341	-1.0259	-1.0087	0.0554	Prmt6
chr2	201390305	201390325	+	AAACCAGAATACGGAACTCC	0.5378	0.5461	0.4645	0.2929	0.3042	0.5235	0.4479	0.1184	0.2051	0.0189	Amy1a
chr2	201444096	201444116	+	AAATCTTTGTTTAATGCTGC	0.415	0.4204	0.5128	0.0708	0.0	0.2	0.0501	-0.7237	-0.9558	0.0428	Rnpc3
chr2	201444141	201444161	+	TCGATTTTTTTATTACCTAC	0.5369	0.4796	0.4503	0.3087	0.0	0.2288	0.0192	-1.7494	-1.5662	0.2117	Rnpc3
chr2	201444168	201444188	+	GGTTGGTCAAATACATCCGA	0.7273	0.6613	0.5253	0.3969	0.4095	0.7088	0.6174	0.9971	0.8045	0.4806	Rnpc3
chr2	201444180	201444200	+	ACATCCGAAGGTAACAGCAC	0.3723	0.6067	0.5553	0.4527	0.4675	0.695	0.6789	1.067	0.9809	0.2695	Rnpc3
chr2	201445436	201445456	+	CACCTTTGGGAAGCTGGTGA	0.2097	0.565	0.617	0.444	0.414	0.6318	0.2794	-0.2444	-0.5971	0.0424	Rnpc3
chr2	201447375	201447395	+	TCATCCTCGTCTGGTAAGGG	0.6901	0.6139	0.5825	0.5186	0.4616	0.624	0.6413	0.5632	-0.2026	0.3946	Rnpc3
chr2	201447384	201447404	+	TCTGGTAAGGGAGGCTCCTC	0.3342	0.4278	0.6024	0.689	0.4525	0.4374	0.2178	-0.1315	0.2655	0.0274	Rnpc3
chr2	201447402	201447422	+	TCAGGCGGTTGAGGTGATGT	0.5297	0.6117	0.5744	0.5097	0.659	0.6816	0.6643	0.7138	0.4993	0.1734	Rnpc3
chr2	201449206	201449226	+	GAGCATTTACTATATTCGCA	0.4931	0.5735	0.5603	0.2621	0.2159	0.543	0.2336	-0.5951	-0.4747	0.6396	Rnpc3
chr2	201449220	201449240	+	TTCGCAAGGATTGTGCTTGA	0.5897	0.478	0.6028	0.4934	0.261	0.4007	0.2827	-0.5114	-0.1499	0.0229	Rnpc3
chr2	201449648	201449668	+	TTTTCTACTGTTAAAACATC	0.2397	0.3927	0.4875	0.2722	0.0	0.1668	0.0824	-1.9281	-1.6901	0.1077	Rnpc3
chr2	201452258	201452278	+	GGAGTCTTGTCAATGCCTTT	0.4047	0.4455	0.5886	0.2541	0.196	0.3668	0.1702	-0.7849	-0.1165	0.3581	Rnpc3
chr2	201456467	201456487	+	CCAGGCGTCCCTTATCTGAC	0.5104	0.5329	0.6311	0.2659	0.4728	0.5167	0.3174	-0.1371	-0.065	0.4539	Rnpc3
chr2	201456539	201456559	+	CAGCCGTCAGCTCCGCCGGC	0.7544	0.4195	0.6689	0.5497	0.3209	0.4018	0.4064	-0.5066	-0.6207	0.1559	Rnpc3
chr2	201456551	201456571	+	CCGCCGGCAGGTGCCGGACG	0.7481	0.4263	0.7527	0.8094	0.5679	0.5001	0.4479	-0.327	-0.9426	0.0637	Rnpc3
chr2	201456554	201456574	+	CCGGCAGGTGCCGGACGAGG	0.6388	0.5113	0.5767	0.9207	0.6838	0.6274	0.591	0.1979	-0.2089	0.0411	Rnpc3
chr2	201456574	201456594	+	AGGGTGCGGTCGCCTCGGGG	1.0	0.5575	0.7858	0.7269	0.6231	0.6534	0.453	0.3589	0.0383	0.0436	Rnpc3
chr2	201553416	201553436	+	TTATGTTTTTCATGACCTTC	0.3849	0.3109	0.3745	0.2344	0.0	0.2461	0.0328	-2.2919	-2.1966	0.0777	LOC120100611
chr2	201881762	201881782	+	CCTGATCACTGGTGACCCCA	0.4257	0.6367	0.5397	0.5768	0.5888	0.659	0.578	0.6774	0.4754	0.1193	Col11a1
chr2	201881825	201881845	+	CTTAACATCCAAGGCCGCTC	0.6219	0.4626	0.5741	0.3368	0.1025	0.512	0.4155	-0.2068	0.0995	0.1292	Col11a1
chr2	201881831	201881851	+	ATCCAAGGCCGCTCAGGCCC	0.6108	0.4098	0.5637	0.4339	0.3649	0.3811	0.499	-0.1929	-0.3278	0.0769	Col11a1
chr2	201888410	201888430	+	TGCAACGAAGTATGCACCTG	0.7177	0.6411	0.5874	0.5521	0.5788	0.6681	0.4535	0.4552	-0.1527	0.0424	Col11a1
chr2	201888458	201888478	+	TGGGGAGACAGACTATAAAG	0.2367	0.5622	0.605	0.5847	0.7289	0.7632	0.7533	0.8919	0.6333	0.4997	Col11a1
chr2	201888897	201888917	+	CAAAGCCAAACTAGGGGTCC	0.4028	0.4585	0.5319	0.5664	0.0989	0.2758	0.4605	-0.4138	-0.4105	0.0091	Col11a1
chr2	201889165	201889185	+	GAGTCTCCTCGGCGGGTATC	0.8266	0.333	0.56	0.5747	0.3574	0.4015	0.1895	-0.8491	-0.1885	0.0266	Col11a1
chr2	201890966	201890986	+	TGAAGAATATCTAACCGGAG	0.4049	0.6426	0.6299	0.4887	0.464	0.6592	0.3016	0.1864	-0.2541	0.375	Col11a1
chr2	201891031	201891051	+	GAAACAAAGGAATAGACGGC	0.2248	0.4993	0.5744	0.2458	0.3497	0.6656	0.3825	0.1993	-0.0972	0.2267	Col11a1
chr2	201891063	201891083	+	CTGCTGGTAGATGGAGATTT	0.2085	0.3917	0.488	0.7926	0.438	0.4129	0.3006	-0.9956	-0.2508	0.0909	Col11a1
chr2	201891138	201891158	+	CCTAATGAAGAATTTGGCCC	0.7324	0.4359	0.6024	0.3484	0.0235	0.4728	0.4147	-0.039	-0.4192	0.5607	Col11a1
chr2	201892986	201893006	+	CTACAGGGAATGCTTGTTGA	0.3917	0.4808	0.6736	0.4092	0.4319	0.5521	0.5164	-0.267	-0.1706	0.273	Col11a1
chr2	201893694	201893714	+	TCCCCGGCGACCCTGGTGAT	0.5953	0.3771	0.6831	0.4833	0.5743	0.5345	0.4694	-0.1282	0.0192	0.0255	Col11a1
chr2	201895658	201895678	+	GATGGCTTACCCGGTCCTCC	0.3021	0.4994	0.6166	0.1788	0.4972	0.4902	0.368	-0.0634	0.0275	0.1839	Col11a1
chr2	201896684	201896704	+	TATGGGGGTGACGGCTCCAA	0.7074	0.5665	0.6543	0.9296	0.6558	0.607	0.4339	-0.1998	-0.173	0.2105	Col11a1
chr2	201896734	201896754	+	GGCTCAGGCGATTCTTCAGC	0.5024	0.4676	0.5695	0.2169	0.1565	0.4554	0.2698	-0.4618	-0.4584	0.2837	Col11a1
chr2	201905649	201905669	+	CTGCAATTTTAGGGCCGTCC	0.2444	0.4176	0.5508	0.578	0.1224	0.3891	0.156	-1.3403	-1.368	0.0179	Col11a1
chr2	201905661	201905681	+	GGCCGTCCAGGTGCCGATGG	0.734	0.5422	0.715	0.7606	0.6575	0.6738	0.4715	0.4366	-0.3073	0.057	Col11a1
chr2	201905693	201905713	+	GCCAGGAGAACCTGGGTCTA	0.3117	0.4191	0.5696	0.5448	0.5333	0.425	0.4005	-0.1303	0.025	0.0111	Col11a1
chr2	201905698	201905718	+	GAGAACCTGGGTCTAAGGCG	0.5731	0.6263	0.605	0.5987	0.5959	0.6962	0.5584	0.9815	0.0706	0.4631	Col11a1
chr2	201905864	201905884	+	GTGATTTTACAGGGAGACCG	0.4163	0.6154	0.5388	0.4217	0.5291	0.6657	0.5788	0.1951	-0.2379	0.6884	Col11a1
chr2	201905882	201905902	+	CGAGGGTTTGATGGACTTCC	0.338	0.2742	0.488	0.4378	0.511	0.4786	0.2089	-1.1362	-0.5979	0.0234	Col11a1
chr2	201907132	201907152	+	TCCCCGGCGATGATGGAATG	1.0	0.5509	0.7574	0.5238	0.5997	0.6786	0.6136	0.3521	-0.1144	0.0469	Col11a1
chr2	201907273	201907293	+	AAGATGGAGAGATCGGGCCC	0.5486	0.4812	0.6263	0.604	0.4593	0.518	0.3871	-0.0053	-0.0683	0.0267	Col11a1
chr2	201907284	201907304	+	ATCGGGCCCAGGGGTCTTCC	0.4646	0.3819	0.6594	0.3294	0.2868	0.2604	0.1325	-0.979	-0.327	0.0051	Col11a1
chr2	201908123	201908143	+	TATTCCTCTCAGGGTCCACG	0.5965	0.6807	0.6577	0.2829	0.2474	0.669	0.6091	0.8849	0.1871	0.8558	Col11a1
chr2	201908150	201908170	+	CTGGGACCAAGGGGCACTCC	0.396	0.4174	0.6075	0.5477	0.5359	0.5067	0.3118	-0.5611	-0.337	0.0051	Col11a1
chr2	201908687	201908707	+	GGAGGTATAGATGGCCCCCA	0.3585	0.6535	0.5319	0.7382	0.6319	0.5825	0.4094	-0.4877	-0.492	0.5825	Col11a1
chr2	201908696	201908716	+	GATGGCCCCCAAGGACCAAA	0.3035	0.5239	0.5492	0.4215	0.3638	0.4814	0.2961	-0.6372	-0.508	0.5721	Col11a1
chr2	201908906	201908926	+	CTTCCTATGCAGGGTCCTCA	0.3434	0.4831	0.6355	0.1976	0.1639	0.2949	0.198	-0.9342	-0.8535	0.0816	Col11a1
chr2	201916822	201916842	+	GGAGAAAAGGGTGCCCTGGT	0.2772	0.552	0.617	0.7236	0.6124	0.6953	0.4789	0.3864	0.5635	0.1364	Col11a1
chr2	201917218	201917238	+	TCCCGGTCCCCGTGGAGTAA	0.8489	0.4679	0.6452	0.4956	0.3839	0.4691	0.3895	-0.1526	0.089	0.0639	Col11a1
chr2	201936588	201936608	+	CCAGGTGCCAACGGGGAGAA	0.2153	0.4705	0.5744	0.6353	0.5353	0.545	0.4986	-0.6055	-0.7666	0.0776	Col11a1
chr2	201936747	201936767	+	GCTGGCAAACCAGGCCCCCG	0.6982	0.6382	0.6721	0.5267	0.6158	0.5233	0.4936	0.5434	-0.2626	0.6145	Col11a1
chr2	201936882	201936902	+	TCTCTTATGTAGGGTCCTCG	0.5104	0.6573	0.6768	0.2769	0.385	0.5561	0.4146	0.4574	-0.1656	0.7021	Col11a1
chr2	201936900	201936920	+	CGAGGTTCCAGAGGCGCCAG	0.5698	0.6029	0.6299	0.7899	0.6887	0.651	0.5324	0.3516	-0.1916	0.2063	Col11a1
chr2	201936909	201936929	+	AGAGGCGCCAGAGGTCCCAC	0.608	0.5633	0.5886	0.5866	0.5949	0.6456	0.5636	0.8872	0.9192	0.3894	Col11a1
chr2	201936926	201936946	+	CACAGGAAAACCTGGGCCGA	0.2966	0.5532	0.5555	0.6083	0.3972	0.5614	0.4662	0.3076	0.0043	0.0152	Col11a1
chr2	201937084	201937104	+	CTCCTGGCCCACCAGGCGAA	0.6316	0.4495	0.6689	0.4779	0.26	0.4351	0.448	-0.221	-0.3108	0.0314	Col11a1
chr2	201941720	201941740	+	ATGTGTTTTCAGGGCCCTCA	0.2474	0.4608	0.5175	0.5233	0.1659	0.4321	0.1465	-0.8059	-0.7041	0.0334	Col11a1
chr2	201951881	201951901	+	AAGACCGGTCCCCCTGGGCC	0.377	0.4505	0.6595	0.5889	0.2152	0.2703	0.2642	-0.9914	-1.4077	0.0291	Col11a1
chr2	201951901	201951921	+	AGGAGGTGTGGTAGGACCAC	0.2739	0.5177	0.5696	0.8672	0.7555	0.6841	0.6731	0.643	0.7969	0.126	Col11a1
chr2	201953120	201953140	+	CCTGGTCCTCCGGGCGAGCA	0.5095	0.4485	0.6638	0.5407	0.4185	0.4161	0.3658	-0.6822	-0.9173	0.0545	Col11a1
chr2	201953591	201953611	+	TCAGGGAAAGATGGACCAGC	0.242	0.5222	0.488	0.4112	0.5767	0.6686	0.4619	0.2065	0.1465	0.4048	Col11a1
chr2	201953609	201953629	+	GCAGGAATCCGTGGTTTCCC	0.4278	0.5091	0.5603	0.3488	0.5147	0.6101	0.4146	0.0994	0.3505	0.3906	Col11a1
chr2	201953911	201953931	+	CAGGGCGCACCTGGGTTGAA	0.4073	0.4632	0.5886	0.6472	0.5035	0.4136	0.2826	-0.582	-0.3269	0.0324	Col11a1
chr2	201953914	201953934	+	GGCGCACCTGGGTTGAAAGG	0.8556	0.5953	0.7338	0.6832	0.6489	0.7225	0.6827	0.6902	0.1387	0.355	Col11a1
chr2	201953937	201953957	+	AGAAGGTCCCCAAGGCCCGC	0.5228	0.4688	0.5838	0.3852	0.2675	0.5459	0.4302	0.1099	0.056	0.2134	Col11a1
chr2	201960035	201960055	+	CCTGGAGAGCGAGGCTCTGC	0.2906	0.4029	0.6166	0.4	0.3663	0.4754	0.4018	-0.0955	0.0728	0.0403	Col11a1
chr2	201960062	201960082	+	GCAGGCCCAATTGGTTTGCC	0.3079	0.5155	0.5603	0.3884	0.3219	0.3243	0.2911	-0.7786	-0.7253	0.2673	Col11a1
chr2	201960071	201960091	+	ATTGGTTTGCCAGGACGTCC	0.3037	0.4834	0.5208	0.4541	0.2249	0.5183	0.3371	-0.2104	-0.139	0.1054	Col11a1
chr2	201960079	201960099	+	GCCAGGACGTCCAGGCCCTC	0.4464	0.3539	0.5838	0.4955	0.466	0.375	0.2894	-0.9481	-0.7514	0.0476	Col11a1
chr2	201966117	201966137	+	AATTGGTGAACCAGGCCAAA	0.4268	0.5029	0.5643	0.3598	0.2865	0.465	0.2862	-0.458	-0.1022	0.2465	Col11a1
chr2	201967801	201967821	+	CCTGGTCCCCCGGGTCTTCA	0.2001	0.3084	0.678	0.324	0.2835	0.3088	0.2162	-1.4041	-0.9683	0.0448	Col11a1
chr2	202910770	202910790	+	TTGTAGGACTGAACACCACA	0.389	0.6435	0.4973	0.5015	0.399	0.6549	0.6282	0.7688	0.5231	0.5638	Olfm3
chr2	202919146	202919166	+	GCAAGTGTACAGCTCAGCAC	0.461	0.6047	0.6358	0.5423	0.5051	0.6727	0.6963	0.7264	0.7078	0.4274	Olfm3
chr2	202919220	202919240	+	GTTCCAGAGATGCCAAAAGC	0.2895	0.5562	0.6247	0.395	0.3988	0.6491	0.678	0.6601	0.7239	0.4043	Olfm3
chr2	202930629	202930649	+	AAAGCTCATCACGCAGTTCA	0.8093	0.5596	0.5495	0.4686	0.1613	0.4321	0.4431	-0.1813	0.0915	0.012	Olfm3
chr2	202930632	202930652	+	GCTCATCACGCAGTTCAAGG	0.6419	0.722	0.7288	0.3833	0.3885	0.6733	0.652	0.5643	-0.1044	0.5767	Olfm3
chr2	202949121	202949141	+	TTGTTAGTGGAGCTGAATCA	0.4295	0.5218	0.5884	0.4241	0.3161	0.595	0.6183	0.4562	0.4915	0.1225	Olfm3
chr2	202949150	202949170	+	AACCTCCCTTTCAAGTGGGC	0.3305	0.5602	0.6028	0.2571	0.2197	0.4819	0.2433	-0.369	-0.5588	0.0708	Olfm3
chr2	203626513	203626533	+	CTTGGAGATGTTCTTGCGGA	0.2667	0.5161	0.645	0.6098	0.0945	0.4776	0.4104	0.3828	-0.225	0.1855	S1pr1
chr2	203626707	203626727	+	TGGGCAGCCCACCCAGGATG	0.2414	0.453	0.6476	0.5929	0.5859	0.6658	0.5759	0.563	0.217	0.0458	S1pr1
chr2	203626741	203626761	+	GCAGGCACTGATCAGCAGAA	0.2186	0.6513	0.617	0.4971	0.4167	0.6498	0.635	0.6247	0.4761	0.7459	S1pr1
chr2	203626818	203626838	+	GCTCAATGGCGATAGCAAGG	0.6016	0.736	0.7146	0.4725	0.3748	0.707	0.7601	1.329	0.8331	0.56	S1pr1
chr2	203626956	203626976	+	CTCCTGCTAACAGGTCCGAG	0.589	0.6623	0.6393	0.3646	0.5211	0.6296	0.5618	0.1689	-0.2319	0.5777	S1pr1
chr2	203816594	203816614	+	GCCTCCATAATGAACGCTGT	0.4584	0.621	0.56	0.2453	0.3835	0.6605	0.5654	0.6471	0.5248	0.3445	Dph5
chr2	203827524	203827544	+	CTCTACAGATATCAAGGTGA	0.3361	0.5578	0.4454	0.4011	0.3591	0.6406	0.5282	0.1671	-0.1759	0.1163	Dph5
chr2	203836151	203836171	+	CGCTTTGTGCTTACAGGGGA	0.3379	0.4419	0.4595	0.4802	0.5285	0.6237	0.2689	-1.0485	-1.5999	0.1101	Dph5
chr2	203836191	203836211	+	TCGTTACATGAGTGTGAACC	0.7636	0.5074	0.5033	0.6392	0.2878	0.5496	0.6066	0.4556	0.1442	0.121	Dph5
chr2	203905299	203905319	+	CTCTCGTGGTGTACATCTGG	0.499	0.6146	0.5811	0.5152	0.6324	0.7055	0.5879	0.5693	0.0236	0.0574	Slc30a7
chr2	203905993	203906013	+	GCCCATTGACAAAGCCAGCC	0.3269	0.5367	0.5177	0.3072	0.2122	0.3528	0.1967	-1.0153	-1.1547	0.1705	Slc30a7
chr2	203908860	203908880	+	ACGAGTCGGAGATCAAGCCT	0.4199	0.6486	0.5354	0.7835	0.4465	0.5286	0.5761	0.2801	0.2629	0.1543	Slc30a7
chr2	203921598	203921618	+	CGAAAGAGAGGTTCAGGCAC	0.3862	0.4272	0.5447	0.467	0.4749	0.6345	0.5593	0.1531	-0.0299	0.245	Slc30a7
chr2	203921634	203921654	+	TCCGGGATGTCTTGTCAGAC	0.6667	0.5105	0.5696	0.4604	0.4543	0.5179	0.3384	-0.5444	-0.5461	0.0721	Slc30a7
chr2	203937304	203937324	+	ACAAGATGCTCACTGTGCGT	0.4935	0.5597	0.6028	0.2997	0.247	0.6397	0.5175	0.664	0.6547	0.3544	Extl2
chr2	203937407	203937427	+	AAGACTCTTAAATCATTATC	0.3289	0.3779	0.4928	0.3927	0.1935	0.3838	0.1484	-0.769	0.2215	0.0351	Extl2
chr2	203937566	203937586	+	TCGACTCCAGGTCTTCCCTG	0.266	0.7233	0.6866	0.5559	0.6752	0.713	0.6457	1.2999	0.7539	0.4232	Extl2
chr2	203938590	203938610	+	TGACGTGCTCATTAGCGCCC	0.6329	0.5662	0.6028	0.2332	0.1213	0.584	0.4988	0.6748	0.47	0.3341	Extl2
chr2	203941658	203941678	+	CAATTTCCGGATCAGATCGT	0.5846	0.579	0.5553	0.431	0.1408	0.5432	0.5121	0.4691	0.6738	0.2157	Extl2
chr2	203941712	203941732	+	TCCGGTATCTACAGTTACGG	0.734	0.647	0.6016	0.5388	0.6022	0.724	0.7129	0.9477	0.2478	0.6466	Extl2
chr2	204045435	204045455	+	GTCTTCAGCGGTGGGGATGA	0.2671	0.4833	0.5128	0.4641	0.3941	0.5391	0.527	0.2563	0.0493	0.0195	Vcam1
chr2	204045546	204045566	+	TTCAATCTCCAGATGGTCAA	0.5335	0.4926	0.6216	0.5197	0.1431	0.4438	0.3135	-0.57	-0.6939	0.061	Vcam1
chr2	204045583	204045603	+	ACCGTGCAGTTGACAGTGAC	0.4675	0.5398	0.592	0.549	0.5139	0.614	0.4501	-0.3948	-0.4775	0.0802	Vcam1
chr2	204048952	204048972	+	GCTGACAGGTCACAGTGCAC	0.3141	0.6169	0.6591	0.4405	0.3875	0.6421	0.6409	0.9019	0.9761	0.2264	Vcam1
chr2	204053006	204053026	+	TTCCATCCTCATAGCAATTA	0.3221	0.3215	0.5319	0.2688	0.0	0.2586	0.1313	-1.6838	-1.1049	0.0172	Vcam1
chr2	204053011	204053031	+	TCCTCATAGCAATTAAGGTG	0.4039	0.6087	0.515	0.5454	0.4724	0.6522	0.638	0.7376	0.3259	0.1653	Vcam1
chr2	204053076	204053096	+	TTCTTGCTCCAGAAAATCTC	0.2261	0.4528	0.5303	0.2108	0.0	0.3156	0.1814	-0.9969	-0.6523	0.1291	Vcam1
chr2	204053174	204053194	+	GATCTCTGTATTCTTGGGGG	0.2016	0.5816	0.7004	0.6563	0.455	0.616	0.4332	0.4862	-0.0425	0.5708	Vcam1
chr2	204054570	204054590	+	TTTTCAATATCCTCAATGAC	0.3766	0.5102	0.5017	0.4331	0.0	0.2526	0.3227	-1.3377	-1.46	0.253	Vcam1
chr2	204054702	204054722	+	CTGTCAATTGGGTAAACATC	0.4916	0.4822	0.4926	0.5481	0.3685	0.5164	0.3369	-0.8023	-0.2918	0.0646	Vcam1
chr2	204057219	204057239	+	TGAGCGAGCGTTTTGTATTC	0.7169	0.2201	0.6405	0.2317	0.2804	0.3263	0.0559	-1.8458	-1.3225	0.0402	Vcam1
chr2	204194431	204194451	+	AGCCCGGTAGCTGGTGCAGC	0.2341	0.4096	0.598	0.4883	0.2733	0.422	0.4008	-0.0502	-0.2331	0.0318	Gpr88
chr2	204194491	204194511	+	GCACGCGGCGCACGATGCCC	0.979	0.4785	0.5212	0.474	0.4254	0.6489	0.4327	0.1861	0.0112	0.2725	Gpr88
chr2	204194542	204194562	+	CCAGCAACGCTCCCGCCGCC	0.5699	0.3982	0.6453	0.4732	0.2862	0.298	0.2694	-0.5097	-0.9033	0.1388	Gpr88
chr2	204194633	204194653	+	CAGACCCAAGGCGAGCGCCC	0.7038	0.4946	0.6311	0.4521	0.5291	0.6945	0.517	0.4263	0.3654	0.0611	Gpr88
chr2	204194684	204194704	+	CCGCTGGTACAGCACCTGGT	0.5526	0.5858	0.6736	0.6563	0.5694	0.633	0.6664	0.5276	0.5658	0.281	Gpr88
chr2	204194731	204194751	+	AGTAGCGGTTCAGAGCCACG	0.4722	0.7773	0.7288	0.5512	0.6561	0.744	0.7527	1.2729	0.639	0.8779	Gpr88
chr2	204194746	204194766	+	CCACGAGGCAATGGGACAGA	0.2483	0.5308	0.5603	0.5616	0.491	0.6231	0.3716	-0.3636	-0.5749	0.0514	Gpr88
chr2	204194764	204194784	+	GAAGGGACACAGTGAGCCCG	0.2521	0.5911	0.6049	0.532	0.582	0.716	0.66	0.8202	-0.1567	0.2714	Gpr88
chr2	204194881	204194901	+	CCGCCTCCTGTGGCATCCAG	0.3758	0.5406	0.6664	0.7586	0.6302	0.5689	0.4861	0.3174	-0.058	0.1093	Gpr88
chr2	204194924	204194944	+	GGCGCAGCCATTCACAATGA	0.3534	0.5089	0.617	0.481	0.1527	0.5233	0.6861	0.4637	0.3443	0.0977	Gpr88
chr2	204194954	204194974	+	GGTGGTCTGCAGCTTTCGGA	0.3101	0.5448	0.7063	0.574	0.4945	0.6797	0.6274	0.6917	0.6065	0.5644	Gpr88
chr2	204195019	204195039	+	CGATGGCCAGCCCCGAGTAC	0.9321	0.44	0.6356	0.5005	0.4181	0.5645	0.4746	-0.141	0.133	0.0835	Gpr88
chr2	204253233	204253253	+	GGGCTGCCTCTGGCTTTTTA	0.2321	0.1433	0.7019	0.4698	0.3436	0.3597	0.0788	-1.8308	-1.1964	0.0674	Cdc14a
chr2	204276348	204276368	+	GTAGTGTTTCATGACGTAAC	0.9791	0.5554	0.6122	0.4896	0.3409	0.5564	0.4122	-0.2321	0.5106	0.1627	Cdc14a
chr2	204282976	204282996	+	CCGTGTTCTCACAGATGTTC	0.2946	0.3322	0.4028	0.5257	0.1386	0.3795	0.1893	-1.3352	-1.1002	0.0694	Cdc14a
chr2	204283152	204283172	+	TAGGCTTCAGGAGCGTGGAG	0.2855	0.5764	0.7008	0.521	0.6192	0.6559	0.3972	0.1057	-0.0689	0.0728	Cdc14a
chr2	204283164	204283184	+	GCGTGGAGAGGGTAACCTGC	0.5169	0.5494	0.5445	0.5242	0.6137	0.6656	0.628	0.6312	0.6348	0.3741	Cdc14a
chr2	204308384	204308404	+	GTAAACAGTCAAGGACGGTG	0.4344	0.6503	0.52	0.6017	0.5521	0.6895	0.6675	0.9215	0.3104	0.6901	Cdc14a
chr2	204308406	204308426	+	GTTGTAAGTGCAATTTCCAA	0.3862	0.6059	0.6308	0.5202	0.2566	0.4907	0.3258	-0.3718	-0.3637	0.2594	Cdc14a
chr2	204325101	204325121	+	CTGTACCTGAATGGAAGATA	0.2638	0.5308	0.4028	0.6347	0.3427	0.5954	0.5629	-0.0048	0.2786	0.0192	Cdc14a
chr2	204325120	204325140	+	AAGGAGGGTTTGAGCCAGAC	0.3281	0.4633	0.6027	0.8178	0.5701	0.5274	0.4626	-0.4199	-0.0358	0.0417	Cdc14a
chr2	204350346	204350366	+	TCTTTTCCGCTGGTCGAAAG	1.0	0.5515	0.7144	0.6028	0.0	0.4176	0.3743	-0.4882	-0.7628	0.4637	Cdc14a
chr2	204465037	204465057	+	GATCCCGGATCTCCTTCCTG	0.2437	0.6777	0.7572	0.4869	0.6335	0.7161	0.5847	0.913	0.3559	0.3372	Rtca
chr2	204467137	204467157	+	CCTTTTGGGTAATAGCCCCT	0.5108	0.6271	0.5691	0.5493	0.2221	0.438	0.338	-0.5572	-0.4604	0.3083	Rtca
chr2	204471743	204471763	+	CCGACGGAGACGCAGCAAAC	0.6623	0.4617	0.6877	0.4875	0.3233	0.4921	0.3444	-0.1593	0.3277	0.1022	Rtca
chr2	204471773	204471793	+	GCATTGAGACCTGCATCAAG	0.7781	0.6065	0.5811	0.47	0.4241	0.6535	0.7058	0.7928	0.3672	0.6717	Rtca
chr2	204471788	204471808	+	TCAAGAGGCACACACTCCTA	0.5495	0.5085	0.617	0.6388	0.4406	0.5594	0.3791	0.0551	0.371	0.2203	Rtca
chr2	204475026	204475046	+	TCTGATCTTCTCGGGTGTAA	0.604	0.4615	0.5883	0.4582	0.1471	0.3634	0.1851	-0.8026	-0.6316	0.1125	Rtca
chr2	204475061	204475081	+	AGCCGATCTCTGCTCCCTCC	0.208	0.4305	0.65	0.4758	0.4625	0.4851	0.4259	0.1425	0.4119	0.0596	Rtca
chr2	204476229	204476249	+	CCGGATCTTCTGCACGCGCA	0.6933	0.4752	0.6358	0.5632	0.3608	0.5466	0.2396	-0.1692	-0.4459	0.0267	Rtca
chr2	204476240	204476260	+	GCACGCGCAAGGGGAGACCC	0.5152	0.5465	0.5401	0.4792	0.4824	0.5488	0.5702	0.4882	0.2049	0.2349	Rtca
chr2	204490820	204490840	+	AAACTCTCCGACATCGGAGA	0.6315	0.5559	0.617	0.3886	0.1822	0.5351	0.4185	-0.4585	-0.6103	0.0929	Dbt
chr2	204494626	204494646	+	TCTTCTAGGTATGTAAAAGA	0.3274	0.5314	0.5017	0.4303	0.1543	0.5788	0.6656	0.518	0.578	0.068	Dbt
chr2	204494720	204494740	+	GTTACGATGGCGTCATTAAG	0.6909	0.5068	0.718	0.4486	0.4933	0.6355	0.5206	0.4735	0.5771	0.3567	Dbt
chr2	204494793	204494813	+	CATCGAGACAGAAGCTTTAA	0.5539	0.2643	0.5883	0.2027	0.1882	0.32	0.1048	-1.4398	-0.4761	0.0338	Dbt
chr2	204501729	204501749	+	GACCGAACAGAGCCTGTGAC	0.353	0.5294	0.6642	0.3401	0.5277	0.6532	0.4822	0.3129	0.1188	0.2112	Dbt
chr2	204502241	204502261	+	CTTCATGCCGTTCTTCTTAA	0.3199	0.258	0.6591	0.2843	0.0	0.2091	0.0707	-1.7612	-1.3164	0.2382	Dbt
chr2	204521737	204521757	+	AAGATGGAAGAATCATTCTA	0.2298	0.4853	0.5306	0.4685	0.4049	0.5538	0.3712	-0.1543	0.4166	0.1183	Lrrc39
chr2	204522992	204523012	+	ACTGAAACTGAATCAGCTAC	0.275	0.5352	0.5492	0.5129	0.1654	0.5688	0.3259	-0.3471	0.0356	0.3347	Lrrc39
chr2	204523104	204523124	+	ACAATTTCAGAGATCCCCCG	0.4599	0.7732	0.6771	0.57	0.4949	0.6562	0.5785	0.9469	0.3637	0.9239	Lrrc39
chr2	204523115	204523135	+	GATCCCCCGAGGCATTGGTA	0.5786	0.5312	0.7347	0.426	0.4711	0.6178	0.6164	0.2641	0.7313	0.1315	Lrrc39
chr2	204523768	204523788	+	AGGACTGCTCACTAGACTTC	0.5873	0.4218	0.6028	0.3752	0.2976	0.5257	0.3206	-0.42	0.5727	0.0938	Lrrc39
chr2	204523885	204523905	+	TATAAGCGACCTCCCGACAG	1.0	0.7079	0.7665	0.5756	0.5718	0.7316	0.694	1.2669	0.6137	0.431	Lrrc39
chr2	204535182	204535202	+	TTCTTTACGCGTTTGGCTAA	0.7911	0.4348	0.5411	0.273	0.0	0.213	0.0816	-1.374	-1.2728	0.0587	Trmt13
chr2	204535217	204535237	+	TTCCTTAAAACTGGCAGCAT	0.387	0.4841	0.5177	0.5496	0.384	0.5539	0.3171	-0.7717	-0.7075	0.0717	Trmt13
chr2	204540806	204540826	+	TTGTGGTCACTTTTTCTACC	0.2704	0.4991	0.5647	0.2776	0.1377	0.343	0.0771	-1.2196	-1.1544	0.275	Trmt13
chr2	204540837	204540857	+	AACGTTTTCAGCATCTTTTA	0.3499	0.1841	0.5886	0.2795	0.1109	0.2801	0.0378	-1.9732	-1.2977	0.0157	Trmt13
chr2	204541651	204541671	+	CACCATTTCTCGGGTCATTA	0.4642	0.2655	0.5791	0.0728	0.1007	0.2074	0.0735	-1.6469	-1.1019	0.0305	Trmt13
chr2	204557396	204557416	+	GTATAACCTTGTTATATCCG	0.8229	0.6309	0.5966	0.2385	0.5567	0.7137	0.7125	0.9878	0.5829	0.9017	Sass6
chr2	204557410	204557430	+	TATCCGAGGAAGACTTTCAA	0.3519	0.4745	0.7299	0.4229	0.4244	0.6222	0.4127	-0.0646	0.312	0.1154	Sass6
chr2	204557875	204557895	+	CCTCCTTCAGCAATGTATGC	0.3175	0.5513	0.645	0.0841	0.0	0.4164	0.4287	-0.6061	-0.3622	0.2138	Sass6
chr2	204557898	204557918	+	AGCATGTGAAAGAGACTCCA	0.2168	0.614	0.4927	0.3463	0.553	0.6948	0.7002	0.9126	0.9315	0.2409	Sass6
chr2	204560062	204560082	+	AATCACTAGATGATGTTACC	0.5453	0.6029	0.6638	0.3119	0.2067	0.4514	0.4547	0.2277	0.898	0.1797	Sass6
chr2	204560084	204560104	+	GCAACTGCACATTACACAAG	0.3941	0.6435	0.6583	0.3017	0.2619	0.6229	0.6052	0.6823	0.1938	0.5908	Sass6
chr2	204561306	204561326	+	GACACTCTCGGAAAAGATGC	0.3448	0.5575	0.5212	0.114	0.2834	0.6374	0.6031	0.4752	0.1969	0.3598	Sass6
chr2	204561372	204561392	+	GCTGACCAATAAGCACTCCC	0.353	0.5965	0.5633	0.4291	0.5206	0.6758	0.7111	0.7821	0.7604	0.3791	Sass6
chr2	204565078	204565098	+	CTAATAAAGAGCTCACCGAG	0.4989	0.7029	0.5767	0.5423	0.5661	0.6915	0.5535	0.7563	0.3018	0.8193	Sass6
chr2	204565089	204565109	+	CTCACCGAGAGGAAGTATAA	0.5142	0.3709	0.65	0.2073	0.3291	0.4825	0.2638	-0.4702	0.2286	0.0555	Sass6
chr2	204567491	204567511	+	GCTGCAGCGGACCAAGCAAG	0.3419	0.6063	0.6755	0.5816	0.4452	0.6867	0.721	0.9479	0.1795	0.7047	Sass6
chr2	204567602	204567622	+	CGTTTTAGAACAGGAGATCA	0.5641	0.5334	0.4308	0.3085	0.1939	0.5269	0.4831	-0.4932	-0.558	0.0303	Sass6
chr2	204567662	204567682	+	CGATACAATCCAAGAGCAAA	0.5072	0.5175	0.3887	0.2324	0.0	0.3896	0.239	-0.8504	-0.8491	0.1613	Sass6
chr2	204567856	204567876	+	ATTATCAGCAGAACTTCTAA	0.3927	0.4402	0.645	0.1446	0.0	0.4569	0.1427	-0.6422	0.2628	0.2022	Sass6
chr2	204568076	204568096	+	AAAGGAGCGAAAGGAATCAC	0.2978	0.5659	0.4787	0.6156	0.4952	0.6423	0.6539	0.5232	0.4706	0.2352	Sass6
chr2	204588861	204588881	+	AAGATGATCTTACCTGTCTG	0.2293	0.6383	0.6818	0.4582	0.5538	0.6589	0.6352	0.4664	-0.0316	0.2721	Mfsd14a
chr2	204636636	204636656	+	CTCCTGCCATCAGAATCACT	0.509	0.577	0.5589	0.2916	0.1543	0.4131	0.3657	-0.3963	-0.0182	0.1495	Slc35a3
chr2	204636827	204636847	+	CCTGGTAAGTGGCTGCATCC	0.4591	0.5055	0.6922	0.4599	0.4518	0.5742	0.3764	0.2022	0.3629	0.0276	Slc35a3
chr2	204642753	204642773	+	TTTGTAGACTAAAAAGATGC	0.3449	0.5577	0.535	0.2104	0.0248	0.4749	0.3313	-0.0593	-0.0503	0.0415	Slc35a3
chr2	204724949	204724969	+	GATATCGCGGGATCTGCTTC	0.6717	0.3948	0.6733	0.3483	0.3571	0.4878	0.3902	0.1266	0.4376	0.127	Agl
chr2	204725316	204725336	+	AGACCTCAAGTTTTCACAGA	0.3006	0.564	0.5886	0.2512	0.1695	0.4966	0.2042	-1.3633	-1.2749	0.0817	Agl
chr2	204729432	204729452	+	CTTGCAGACCTGCATACTTA	0.3662	0.3667	0.7063	0.2261	0.1526	0.3476	0.1764	-1.0766	-0.416	0.0285	Agl
chr2	204734087	204734107	+	AAGGAATACTTACGAAGCGA	0.5666	0.5729	0.4361	0.3825	0.2665	0.606	0.5517	0.3895	0.1446	0.0684	Agl
chr2	204734103	204734123	+	GCGAAGGGGATTTTTAATAT	0.4474	0.3224	0.6122	0.4573	0.2619	0.298	0.0547	-1.5649	-0.8681	0.0373	Agl
chr2	204734125	204734145	+	GATCCGAGTTGTCAACAGCA	0.4322	0.6542	0.6011	0.3814	0.4104	0.6786	0.574	0.7607	0.4585	0.4406	Agl
chr2	204734206	204734226	+	CAACTTGCGCATGTGGATCA	0.5687	0.525	0.617	0.4145	0.1608	0.4706	0.6048	0.2589	0.1273	0.0112	Agl
chr2	204734571	204734591	+	TAATAACACTTCCTGGAGAT	0.3459	0.4294	0.5411	0.4334	0.359	0.5605	0.3245	0.0117	0.2867	0.0573	Agl
chr2	204734872	204734892	+	CTACCTCTTCAATTTTGCCT	0.3283	0.5088	0.5886	0.2224	0.0318	0.4065	0.1657	-1.51	-1.6084	0.2532	Agl
chr2	204736836	204736856	+	GGTACTTGGAAGCGCATCAT	0.9638	0.4567	0.6213	0.6037	0.5716	0.6826	0.5508	0.206	0.7494	0.1215	Agl
chr2	204737124	204737144	+	CGTGGGTGATGTCCATAAAC	0.5724	0.3323	0.6153	0.4087	0.4207	0.3677	0.2482	-0.604	-0.099	0.0937	Agl
chr2	204737150	204737170	+	TGCGCGATAGCTGGCATAAG	1.0	0.3623	0.6535	0.5918	0.6012	0.5866	0.4888	0.1439	0.0439	0.1162	Agl
chr2	204737161	204737181	+	TGGCATAAGAGGCCTCAAAC	0.5546	0.4513	0.65	0.3671	0.4561	0.5181	0.2495	-0.3294	0.3981	0.0966	Agl
chr2	204737173	204737193	+	CCTCAAACAGGGCTGAACGA	0.6938	0.6651	0.6922	0.3127	0.3501	0.6522	0.6761	0.5645	0.2969	0.5547	Agl
chr2	204738093	204738113	+	GCACTTCCTACCTCTTATTA	0.3655	0.2612	0.617	0.1465	0.21	0.3683	0.1545	-0.8795	0.0205	0.1032	Agl
chr2	204741234	204741254	+	AATGAGTACCTGGTAACTAA	0.342	0.5322	0.6341	0.2585	0.4029	0.6224	0.5199	0.2985	0.6266	0.0649	Agl
chr2	204741264	204741284	+	CTGGTGACGGGTCCTAGTTT	0.9054	0.2832	0.6689	0.512	0.4055	0.446	0.1556	-0.7721	-0.1663	0.0154	Agl
chr2	204741432	204741452	+	GTTCCTGATGACAGCTGGTG	0.2506	0.5723	0.6579	0.6098	0.5968	0.6589	0.5005	0.6997	0.116	0.1642	Agl
chr2	204741977	204741997	+	AACCTACTCATGTGGTATAA	0.4446	0.362	0.5649	0.4166	0.1188	0.2685	0.2237	-0.3349	0.4682	0.0533	Agl
chr2	204743332	204743352	+	TGGTCATTTTCAATTAGAGC	0.4244	0.4791	0.5128	0.1113	0.0	0.3173	0.107	-1.5346	-1.8375	0.0568	Agl
chr2	204743373	204743393	+	CTTCCCATCTGCAACATCAC	0.402	0.5861	0.6591	0.3121	0.288	0.4572	0.3849	-0.3023	-0.2244	0.1465	Agl
chr2	204743399	204743419	+	AATGCCAGAGCGCTCTGTCT	0.3396	0.5484	0.7205	0.3531	0.3243	0.5109	0.4796	-0.0259	0.6173	0.0391	Agl
chr2	204743406	204743426	+	GAGCGCTCTGTCTAGGACCC	0.4487	0.519	0.617	0.7256	0.585	0.6831	0.6437	1.0439	0.8858	0.2568	Agl
chr2	204745208	204745228	+	TAGCTGCCCAACATCATCCC	0.3709	0.5632	0.6405	0.6116	0.4784	0.6764	0.6805	0.8873	1.0159	0.1649	Agl
chr2	204745264	204745284	+	TTAATTCTAACTGATCGGCA	0.3942	0.518	0.5744	0.2888	0.0331	0.5704	0.2585	-0.0894	-0.4066	0.2522	Agl
chr2	204746189	204746209	+	TCGGCTTTCCCACTCATCAA	0.8807	0.5013	0.617	0.4522	0.447	0.5555	0.5338	-0.1293	-0.128	0.1518	Agl
chr2	204746237	204746257	+	CTGCAGAGTAACACAATCCA	0.4236	0.5077	0.5447	0.4899	0.4914	0.6747	0.6525	0.4624	0.3345	0.1528	Agl
chr2	204746274	204746294	+	TCAGCTCCAACTCGCAGAAT	1.0	0.3835	0.5603	0.4778	0.3384	0.5366	0.2757	-0.349	0.2465	0.1414	Agl
chr2	204746317	204746337	+	CGCCACTTTTCTCCTGTCTA	0.3798	0.4287	0.6028	0.2496	0.3489	0.4266	0.1656	-1.8022	-2.0173	0.0232	Agl
chr2	204843051	204843071	+	TTTAGAAGCCCGGAACGCTG	0.717	0.6108	0.6944	0.4777	0.1776	0.6345	0.5157	0.332	-0.3627	0.5803	Frrs1
chr2	204848541	204848561	+	GGAACAAGAAGTTCTGCGTC	0.685	0.4819	0.5886	0.4724	0.244	0.5793	0.3867	-0.1734	-0.2204	0.0638	Frrs1
chr2	204863679	204863699	+	ATACAGCCTTCCTACTTGAC	0.3382	0.4961	0.6405	0.2915	0.3499	0.541	0.3643	-0.1661	0.3265	0.2163	Frrs1
chr2	204865352	204865372	+	ATGTTTGTAGGGGACTCTTG	0.2799	0.6424	0.658	0.5262	0.5339	0.6108	0.3777	0.0358	0.2194	0.2125	Frrs1
chr2	204865366	204865386	+	CTCTTGAGGATATGGCTTGG	0.2649	0.4521	0.5635	0.6078	0.4802	0.6215	0.6014	0.0737	-0.1477	0.0307	Frrs1
chr2	204865473	204865493	+	TACTACATATTCTACGCAGA	0.7709	0.5888	0.5128	0.2679	0.054	0.539	0.3308	-0.0144	-0.1992	0.1319	Frrs1
chr2	204868795	204868815	+	ACTTCTCAGGCCGAATATTT	0.4646	0.2469	0.5442	0.3788	0.1093	0.3186	0.1389	-0.9577	0.2955	0.0484	Frrs1
chr2	204868842	204868862	+	TACGAAAAATACAACGTGAC	0.6374	0.5546	0.5603	0.3294	0.2238	0.5239	0.3886	-0.1025	-0.2213	0.0478	Frrs1
chr2	204868860	204868880	+	ACAGGCACTCCACAGAACGT	0.2796	0.7475	0.6311	0.3732	0.4784	0.7231	0.7699	1.2351	1.0902	0.4119	Frrs1
chr2	204868863	204868883	+	GGCACTCCACAGAACGTAGG	0.5413	0.6023	0.7055	0.3473	0.4893	0.684	0.6439	0.7965	0.2399	0.189	Frrs1
chr2	204895046	204895066	+	TGAACCTTTGATCGGGGCTG	0.3514	0.4751	0.6016	0.5444	0.3799	0.5122	0.3632	-0.5007	-1.1563	0.1773	Palmd
chr2	204895305	204895325	+	TCCTCTCGGAGGCTTGTCTC	0.3348	0.455	0.6167	0.4248	0.361	0.4125	0.4045	-0.0994	-0.0133	0.014	Palmd
chr2	204895351	204895371	+	GAGGCCATCAGTGCCATTGT	0.2706	0.5463	0.6311	0.5997	0.5252	0.5775	0.5209	0.5152	1.0455	0.1321	Palmd
chr2	204895445	204895465	+	TTAAAGTCATCGGATGGGAG	0.4288	0.5492	0.729	0.4497	0.0	0.5173	0.4357	0.1996	-0.1436	0.624	Palmd
chr2	204898897	204898917	+	CTTTCCTTTCTTAATCGGGA	0.2445	0.5248	0.5691	0.1768	0.0	0.4796	0.0654	-0.762	-1.0175	0.2088	Palmd
chr2	204898905	204898925	+	TCTTAATCGGGAAGGTATGT	0.5836	0.4504	0.5266	0.3062	0.0	0.4331	0.3496	0.3849	0.8534	0.1833	Palmd
chr2	204898921	204898941	+	ATGTAGGAACTTGGAAGGTC	0.3351	0.4086	0.4264	0.6224	0.4666	0.6248	0.5408	-0.0364	0.043	0.0094	Palmd
chr2	204920938	204920958	+	TTCCACTGCCGATTCCGTCC	0.6728	0.4448	0.617	0.4012	0.3221	0.5412	0.4566	0.139	0.1568	0.051	Palmd
chr2	205374872	205374892	+	GTTCAGAGTCCATAACCTGC	0.2938	0.5239	0.5869	0.0891	0.3897	0.6481	0.4783	0.3275	0.3669	0.4564	Plppr4
chr2	205374945	205374965	+	GGACCGGGCAGAATCCATAG	0.7867	0.6907	0.7244	0.728	0.6062	0.7212	0.6962	0.8519	0.551	0.4916	Plppr4
chr2	205375020	205375040	+	CCTGGGCAGCGTGTTACTGA	0.416	0.5601	0.711	0.4925	0.4356	0.6159	0.48	0.2771	0.1457	0.0885	Plppr4
chr2	205375208	205375228	+	CCCTGCTGGGGTCTTGATTG	0.3026	0.5278	0.6533	0.3749	0.5653	0.5242	0.4409	-0.2064	-0.6944	0.0093	Plppr4
chr2	205375226	205375246	+	TGAGGTCTGTCAGTGACCTG	0.226	0.6734	0.6866	0.646	0.641	0.6808	0.6239	0.4059	-0.0191	0.1639	Plppr4
chr2	205380988	205381008	+	TGCCACTGTTGATAACTGTA	0.2622	0.5377	0.507	0.3225	0.4483	0.5477	0.4645	-0.2258	-0.0429	0.1671	Plppr4
chr2	205381022	205381042	+	ACAAATGTCTTCCACGATGT	0.7855	0.5926	0.5886	0.3361	0.2128	0.5576	0.5958	0.2724	0.3568	0.2066	Plppr4
chr2	205381052	205381072	+	TTTGCAGGATACATTCAGAG	0.4105	0.677	0.7146	0.5745	0.2118	0.6016	0.6429	0.3701	-0.1088	0.7045	Plppr4
chr2	205384394	205384414	+	TCTGACGGCTCTTCTGAGAA	0.364	0.529	0.6733	0.3837	0.3904	0.5588	0.2881	-0.2326	-0.654	0.1939	Plppr4
chr2	205389723	205389743	+	TCAGTTCTTACCGTAATTGC	0.5966	0.3951	0.5212	0.2331	0.3162	0.5645	0.4806	-0.2415	0.0865	0.1239	Plppr4
chr2	205389834	205389854	+	CAACTGAATCCGGAGTGCAC	0.6114	0.5692	0.6736	0.4469	0.1937	0.6106	0.4274	0.2779	0.3924	0.0889	Plppr4
chr2	205389894	205389914	+	ACCACCGATGACGCCAATAT	0.9032	0.4412	0.6311	0.4784	0.3587	0.4349	0.287	-0.2379	0.5714	0.1303	Plppr4
chr2	205389903	205389923	+	GACGCCAATATAGGCAACTG	0.3729	0.6512	0.6016	0.4426	0.543	0.6483	0.6694	0.4724	-0.101	0.0688	Plppr4
chr2	205411484	205411504	+	CACCTCAACGAAATAGAAAC	0.2688	0.4387	0.507	0.2314	0.1862	0.474	0.1851	-0.6771	-0.5435	0.1345	Plppr4
chr2	205411583	205411603	+	TCCGAGTCCTCCCGTGGGTG	0.6789	0.4374	0.6677	0.7203	0.5772	0.6049	0.5263	0.0966	-0.7886	0.0379	Plppr4
chr2	205608976	205608996	+	TTCCAGATGGTGATCATGGC	0.2742	0.4199	0.6594	0.2936	0.4497	0.5774	0.2812	-0.9249	-0.9417	0.0464	Plppr5
chr2	205609086	205609106	+	CAAGCCCTACCCGGGCCCAG	0.3984	0.6651	0.6583	0.7155	0.6134	0.4985	0.5244	-0.1698	-0.6161	0.3988	Plppr5
chr2	205654972	205654992	+	TTTGCCTACAATTAGCCACA	0.3037	0.6823	0.6308	0.1739	0.0	0.2505	0.4846	-0.571	-0.6293	0.2406	Plppr5
chr2	205654988	205655008	+	CACAAGGGATTTTGAAAACC	0.2039	0.4016	0.4597	0.4321	0.3248	0.4506	0.2161	-1.1631	-1.2378	0.0328	Plppr5
chr2	205694103	205694123	+	ACCAACACGATCAAAGCCAA	0.2302	0.6672	0.507	0.3655	0.2912	0.6289	0.4765	0.4656	-0.0908	0.2427	Plppr5
chr2	205893569	205893589	+	GTGGACCATAGAGTATGAAT	0.5216	0.4105	0.5212	0.4487	0.4612	0.6466	0.5323	0.4655	0.9169	0.0301	Snx7
chr2	205906779	205906799	+	TCCATCAGTGAGGCATCCTA	0.3623	0.4862	0.5684	0.5584	0.5211	0.6175	0.5186	0.5046	0.6964	0.2498	Snx7
chr2	205927498	205927518	+	TCACCTTACTGAACACCTCC	0.4729	0.5479	0.5212	0.2363	0.3858	0.5633	0.421	0.5525	0.6066	0.3035	Snx7
chr2	205927550	205927570	+	ATCGGCCTGCAGTAGGCTGC	0.5429	0.4244	0.6642	0.4647	0.3191	0.4488	0.6139	0.017	-0.0533	0.0259	Snx7
chr2	205927613	205927633	+	CTCCCCGACCGCCAGCTCGG	0.6354	0.6057	0.7292	0.4732	0.5199	0.6611	0.6624	0.7819	-0.0632	0.1254	Snx7
chr2	205927627	205927647	+	GCTCGGAGGAGCCCGACGCC	0.5907	0.435	0.7252	0.4929	0.3835	0.4022	0.2593	-0.6941	-1.0695	0.0937	Snx7
chr2	206716083	206716103	+	CACACGACTCTTGGTGAGCG	0.8966	0.5279	0.6393	0.3614	0.487	0.5952	0.315	-0.0146	-0.9294	0.097	Dpyd
chr2	206716105	206716125	+	GGGCTCTCCGAGAAGCAGTG	0.3005	0.7336	0.7197	0.5423	0.6052	0.7351	0.6758	1.0223	0.4415	0.4455	Dpyd
chr2	206791875	206791895	+	CATCACAAGTATCGCCAACA	0.6424	0.6371	0.5741	0.3812	0.2636	0.507	0.4396	-0.3763	-0.36	0.107	Dpyd
chr2	206809159	206809179	+	ACATCTGACCTCTGTGTCGG	0.2226	0.6191	0.5683	0.6169	0.4227	0.6302	0.6319	0.6396	-0.447	0.2143	Dpyd
chr2	206809185	206809205	+	CAACTTACATGCTACTGAAG	0.4099	0.6057	0.6583	0.3173	0.271	0.5325	0.3109	0.3503	0.1397	0.0533	Dpyd
chr2	206809227	206809247	+	ACTGCAGCAGTTTGCTACCG	0.6555	0.7008	0.6579	0.5004	0.4858	0.6447	0.6112	0.4864	0.0061	0.5119	Dpyd
chr2	206831777	206831797	+	AAGAATACGTTGGTGGCTTA	0.4511	0.4428	0.6216	0.4639	0.2798	0.3863	0.2521	-0.6412	0.0709	0.0313	Dpyd
chr2	206840659	206840679	+	TTTTGAGATTGAGCTCATGA	0.3152	0.5634	0.5975	0.2192	0.0	0.4254	0.255	-1.2857	-1.435	0.0835	Dpyd
chr2	206840674	206840694	+	CATGAAGGACCTTGGTGTCA	0.3864	0.5156	0.5883	0.4515	0.3134	0.4823	0.4053	0.0531	-0.0267	0.028	Dpyd
chr2	206847942	206847962	+	AAAGCTGCTTTTATTGGAAT	0.399	0.3755	0.5886	0.4506	0.051	0.3831	0.0262	-1.3097	-1.2242	0.0562	Dpyd
chr2	206935918	206935938	+	TTTTTGCCACTTGTCGCCAA	0.983	0.594	0.621	0.8156	0.0	0.0725	0.1173	-1.1972	-1.5257	0.1486	Dpyd
chr2	206935930	206935950	+	GTCGCCAAAGGTAGCAAACC	0.8824	0.5296	0.5461	0.4366	0.4529	0.6234	0.4294	0.3214	0.3975	0.063	Dpyd
chr2	206937967	206937987	+	ACTCTCCATTGCCATCCGTG	0.5658	0.628	0.7288	0.4124	0.5029	0.6411	0.5312	0.661	0.2446	0.2556	Dpyd
chr2	206938097	206938117	+	TAATATTCGAGCTGTTCCAG	0.6766	0.7024	0.5541	0.5496	0.458	0.6707	0.4527	0.6411	0.3589	0.0769	Dpyd
chr2	206938100	206938120	+	TATTCGAGCTGTTCCAGAGG	0.6332	0.6018	0.7049	0.4637	0.3584	0.6694	0.551	0.5721	0.1589	0.2838	Dpyd
chr2	206956700	206956720	+	ATTTCAGATGGAGCTTGCTA	0.4125	0.524	0.6117	0.39	0.1067	0.5717	0.3828	0.1632	0.3708	0.1505	Dpyd
chr2	206956796	206956816	+	GCAGTTTGTTCGAACTGAGC	0.7447	0.5041	0.6216	0.3313	0.0301	0.5171	0.2878	-0.4326	-0.252	0.2633	Dpyd
chr2	206956847	206956867	+	AGAGCAGATAGTGCGTTTGA	0.2631	0.5002	0.617	0.4675	0.4064	0.5663	0.5289	0.0064	0.6565	0.1299	Dpyd
chr2	206956896	206956916	+	TCTGTCTTGGATGATCCCAA	0.3124	0.6925	0.645	0.6114	0.5633	0.6873	0.6083	0.868	0.7051	0.7175	Dpyd
chr2	206988086	206988106	+	AGTGAGCCATGGGTATTTGC	0.4186	0.4589	0.6483	0.3173	0.4222	0.5728	0.472	-0.0437	0.6436	0.2567	Dpyd
chr2	207025662	207025682	+	GACATCAGTGTGGAAATGGC	0.2219	0.531	0.5542	0.2761	0.5238	0.6669	0.488	-0.1067	-0.2373	0.0742	Dpyd
chr2	207025732	207025752	+	CTAGCACACCAATGATTCGA	0.6361	0.6	0.4645	0.316	0.2978	0.5579	0.3794	-0.1377	-0.1883	0.1297	Dpyd
chr2	207025746	207025766	+	ATTCGAAGGGCCTTTGAAGC	0.9063	0.4773	0.6733	0.3861	0.0862	0.4121	0.187	-0.5753	-0.6037	0.0481	Dpyd
chr2	207025787	207025807	+	CAAAACTTTCTCTCTTGATA	0.3496	0.3526	0.5886	0.1899	0.0	0.2389	0.0042	-1.5168	-1.3125	0.0054	Dpyd
chr2	207092082	207092102	+	TCACAGTGTCACCGAACTAA	0.9618	0.5066	0.5022	0.3856	0.1726	0.4988	0.4183	0.1448	0.4783	0.1452	Dpyd
chr2	207162662	207162682	+	GGAACTCTCCAAAATGGCTG	0.3624	0.519	0.6583	0.251	0.3639	0.6653	0.5604	0.583	-0.3577	0.6681	Dpyd
chr2	207819947	207819967	+	CATTTAAATTGCTAACCAAC	0.3852	0.3957	0.4734	0.2662	0.0	0.3004	0.0393	-1.24	-0.9882	0.2348	Ptbp2
chr2	207836098	207836118	+	CAGTAAGAATCATACCTAAA	0.3251	0.3699	0.5128	0.4123	0.2078	0.4269	0.1775	-1.0629	-0.5427	0.0474	Ptbp2
chr2	207836145	207836165	+	GCAATAGCTGGGTCTAATGC	0.6513	0.5241	0.65	0.3477	0.322	0.6078	0.5792	0.5812	0.7309	0.4056	Ptbp2
chr2	207836172	207836192	+	CCGTCTCCAGATGGAAGATC	0.5806	0.4544	0.417	0.5645	0.3894	0.5398	0.4876	0.0986	0.385	0.1157	Ptbp2
chr2	207843333	207843353	+	ACACCTCACTTACTTGGTGA	0.4182	0.604	0.6028	0.3054	0.3926	0.6341	0.5098	0.7334	0.33	0.2204	Ptbp2
chr2	207843350	207843370	+	TGAAGGACATCAAGTGTTAC	0.4439	0.4257	0.5555	0.3331	0.1252	0.3644	0.2019	-0.9558	-0.4128	0.0528	Ptbp2
chr2	207846947	207846967	+	ATTGGTTGGTTACGAAGATG	0.3863	0.551	0.5763	0.69	0.5336	0.6779	0.5368	0.3044	-0.0039	0.0572	Ptbp2
chr2	207847785	207847805	+	ATGTTAGTCACCTTACCAAA	0.4787	0.551	0.4595	0.4649	0.3054	0.5234	0.3193	-0.246	0.154	0.607	Ptbp2
chr2	207847827	207847847	+	TCGGTCTCAGTCACTTCACC	0.6418	0.5771	0.617	0.3676	0.4616	0.5957	0.4581	0.3845	0.5165	0.1979	Ptbp2
chr2	207847856	207847876	+	TCGAATGTGAAGCACACGAG	1.0	0.6098	0.6913	0.5834	0.567	0.6682	0.5383	0.8296	0.3586	0.4677	Ptbp2
chr2	209236557	209236577	+	TAAGTGGAACGCCAACTCTA	0.8521	0.4193	0.5731	0.3613	0.3867	0.5753	0.3993	0.1667	0.5312	0.0371	Rwdd3
chr2	209290273	209290293	+	TGGAAAACTTGGGGTACTTC	0.6319	0.3041	0.5649	0.3643	0.3574	0.4515	0.0879	-1.6456	-1.2115	0.0307	Tlcd4
chr2	209294827	209294847	+	GGCTGGAAAGCTCAGCAAGC	0.2377	0.5237	0.5789	0.3058	0.1184	0.4607	0.4656	-0.0215	0.0499	0.0534	Tlcd4
chr2	209313277	209313297	+	GTTACCACGTACCAGAAATG	0.6839	0.6261	0.7288	0.3848	0.4696	0.6958	0.7886	1.2137	0.882	0.5381	Tlcd4
chr2	209315618	209315638	+	TAGCTTCATCGAAGAAGAAG	0.263	0.5191	0.52	0.5945	0.305	0.6527	0.5782	0.2532	-0.2473	0.2435	Tlcd4
chr2	209373274	209373294	+	TGTCCGGCGCCTACTCCCCA	0.9003	0.5623	0.7252	0.4592	0.6072	0.7648	0.6302	0.9265	0.7522	0.4268	Alg14
chr2	209373365	209373385	+	CCAGAACGACTCCACTACTG	0.8349	0.6302	0.6866	0.4398	0.5504	0.6965	0.7078	1.0491	0.5496	0.4146	Alg14
chr2	209401004	209401024	+	CCGAATTCCGAGAAGCCGGG	1.0	0.6944	0.6913	0.5528	0.5086	0.638	0.5659	0.4322	-0.2878	0.8963	Alg14
chr2	209429575	209429595	+	CAATGGGCAGAGTTCCCCGG	0.5	0.7177	0.6958	0.9303	0.6755	0.6872	0.6769	1.2628	0.872	0.582	Alg14
chr2	209520196	209520216	+	TTCCGGCCATAGCCCCACAA	0.7618	0.6858	0.7019	0.6864	0.4375	0.5339	0.616	0.8197	0.782	0.1592	Cnn3
chr2	209520250	209520270	+	CCCGGGAGCCGAAGCATGTC	0.6689	0.3688	0.598	0.5161	0.4133	0.4534	0.2738	-0.434	-0.2889	0.0278	Cnn3
chr2	209542047	209542067	+	CGCATCCAAGTATGACCAGC	0.5714	0.5003	0.4361	0.2622	0.3775	0.5383	0.2614	-0.4407	-0.4505	0.0683	Cnn3
chr2	209542053	209542073	+	CAAGTATGACCAGCAGGCCG	0.6029	0.5518	0.605	0.4395	0.4545	0.57	0.6144	0.5631	-0.3174	0.454	Cnn3
chr2	209542056	209542076	+	GTATGACCAGCAGGCCGAGG	0.3147	0.5994	0.5825	0.6824	0.5845	0.7124	0.6387	0.7676	0.1928	0.233	Cnn3
chr2	209542390	209542410	+	GTCCTCACTAAACTGGCCGC	0.5816	0.6084	0.5886	0.3783	0.4178	0.6456	0.5978	0.8533	0.2781	0.1552	Cnn3
chr2	209544104	209544124	+	GAAGCCCCATGACATATTTG	0.4668	0.5148	0.7008	0.3559	0.4426	0.6101	0.491	-0.2402	-0.1634	0.1704	Cnn3
chr2	209544168	209544188	+	ACTACGCTGGTGGCTCTAGC	0.6318	0.5089	0.7441	0.3125	0.2023	0.3414	0.3335	-0.5832	-0.0249	0.1809	Cnn3
chr2	209544602	209544622	+	CAGACACGACGCTTCGATGA	1.0	0.5723	0.617	0.5173	0.4502	0.6409	0.6081	0.6471	0.4262	0.0595	Cnn3
chr2	209544613	209544633	+	CTTCGATGAAGGCAAGCTAA	0.778	0.5684	0.6106	0.4407	0.2735	0.4968	0.376	-0.3603	0.0301	0.3306	Cnn3
chr2	209544640	209544660	+	CCAAAGTGTAATCGGTTTAC	0.7322	0.2976	0.5413	0.2839	0.0258	0.2862	0.0858	-0.8916	0.2177	0.0945	Cnn3
chr2	209582891	209582911	+	GATGAAAGGATTGGACGGGC	0.3941	0.511	0.4925	0.511	0.5563	0.6487	0.5013	-0.2205	-0.545	0.0304	Slc44a3
chr2	209590960	209590980	+	CAGTCATCCGCTGGCACGTA	0.7746	0.4761	0.5128	0.8362	0.4698	0.5408	0.2951	-0.6832	-0.4374	0.0327	Slc44a3
chr2	209590984	209591004	+	TGAATTCACTAGTCCAGATG	0.4146	0.6476	0.6913	0.3728	0.4186	0.6341	0.4934	0.457	0.0695	0.0637	Slc44a3
chr2	209591028	209591048	+	AGATACCGAATGCCTGAGAG	0.5346	0.666	0.6722	0.4788	0.5427	0.688	0.6564	0.7075	0.0901	0.4427	Slc44a3
chr2	209603237	209603257	+	TCTTTCTGAGGGTGAAAATC	0.3456	0.3357	0.4922	0.3469	0.0	0.2801	0.1671	-0.6237	-0.1727	0.0215	Slc44a3
chr2	209603971	209603991	+	CTGTGTCCAATTCTGTACTG	0.259	0.5277	0.6108	0.5698	0.5904	0.675	0.6146	0.0097	-0.3731	0.3563	Slc44a3
chr2	209605769	209605789	+	GAGCGTTGAGATGAATCGGA	0.7038	0.6757	0.5212	0.7532	0.5571	0.7143	0.628	1.1649	0.9588	0.6346	Slc44a3
chr2	209607257	209607277	+	CCGCGAGTTACCGAATACAA	1.0	0.5752	0.5354	0.6877	0.4816	0.614	0.5715	0.5767	0.5205	0.2582	Slc44a3
chr2	209607375	209607395	+	GAATAGCACTCGGGGGTCTG	0.4993	0.4953	0.6391	0.4818	0.5145	0.6125	0.4816	-0.616	-0.9275	0.0109	Slc44a3
chr2	209620364	209620384	+	TCCATCAGCTCTTACCTCGG	0.3735	0.672	0.6583	0.5008	0.6877	0.692	0.6727	1.147	0.4816	0.2834	Slc44a3
chr2	209621273	209621293	+	CGAAAAGCTGGACCTCTTCC	0.4951	0.3385	0.617	0.285	0.295	0.504	0.2845	-0.6901	-0.2677	0.0776	Slc44a3
chr2	209622660	209622680	+	GAGTCATGTCCTGCCCAGAG	0.2694	0.6552	0.6392	0.6901	0.6369	0.6777	0.5783	0.5623	0.3711	0.1139	Slc44a3
chr2	209622726	209622746	+	CAAAGCTGTCATATCCAAAG	0.2804	0.7114	0.6583	0.6118	0.474	0.6616	0.5694	0.7195	0.337	0.1986	Slc44a3
chr2	209827222	209827242	+	CTTCAGGTGGCCGCTGGTGC	0.498	0.3336	0.7252	0.4908	0.3363	0.5237	0.4042	-0.4334	-0.8421	0.037	F3
chr2	209828315	209828335	+	TTATTTGCAGGCACTCCTCC	0.471	0.4422	0.5695	0.1852	0.0	0.4126	0.1693	-0.7328	-0.723	0.2336	F3
chr2	209828412	209828432	+	ATACCTACACTGTTCAGATA	0.3671	0.5706	0.6358	0.3001	0.1676	0.4767	0.3788	0.1072	0.9884	0.1951	F3
chr2	209833066	209833086	+	CCTCACCGACGAGATTGTGA	0.8881	0.7047	0.6733	0.3317	0.2672	0.586	0.6326	0.4328	0.2091	0.3786	F3
chr2	209833092	209833112	+	TGAACTGGACCTATGAAGCA	0.4786	0.6137	0.6028	0.31	0.4282	0.6612	0.6599	0.5402	0.1546	0.2261	F3
chr2	209833113	209833133	+	GGGTCCTATCTGTCCCATGG	0.5343	0.7123	0.658	0.7183	0.6215	0.6805	0.6175	0.9415	0.4226	0.1265	F3
chr2	209833159	209833179	+	ACTCTTTGGAACTCATGGGG	0.2018	0.6585	0.633	0.5118	0.4286	0.6183	0.4461	0.3232	-0.0545	0.1092	F3
chr2	209835160	209835180	+	ACAAGACGGTACGAAACTGA	0.5467	0.6756	0.5354	0.453	0.3718	0.6578	0.5611	0.6738	0.4115	0.1154	F3
chr2	209835278	209835298	+	TATCGGAAAGACTCAAGCAC	0.3801	0.6166	0.6011	0.4264	0.3742	0.6848	0.625	0.9629	0.8177	0.6319	F3
chr2	209867629	209867649	+	GAAGGTGTCGCGGATGCGCC	0.5151	0.4645	0.6784	0.5837	0.3498	0.4898	0.3184	-0.7086	-1.1372	0.1307	Abcd3
chr2	209867635	209867655	+	GTCGCGGATGCGCCAGGTCT	1.0	0.4248	0.6345	0.625	0.5247	0.5651	0.4264	-0.1278	-0.0606	0.01	Abcd3
chr2	209867656	209867676	+	GGAACGGGCGACTGACAACC	1.0	0.5207	0.5164	0.5954	0.5963	0.7627	0.557	0.6255	0.5309	0.2744	Abcd3
chr2	209868993	209869013	+	TCGTTTATTCCCATTGTAAA	0.3071	0.3416	0.527	0.418	0.0	0.1659	0.115	-1.4572	-1.4097	0.0778	Abcd3
chr2	209871579	209871599	+	TGGGTCTTCTGAGTCGAGTT	0.7365	0.5507	0.6028	0.5671	0.551	0.6051	0.5124	0.2167	0.4393	0.1138	Abcd3
chr2	209871604	209871624	+	TAGCCCAGAAACAAGCAAGT	0.251	0.6457	0.6028	0.3778	0.2621	0.6236	0.6354	0.797	1.0192	0.2287	Abcd3
chr2	209875641	209875661	+	GGTTTGCTATTCTGTTATCC	0.3611	0.3769	0.536	0.2904	0.0136	0.3861	0.2843	-0.4766	-0.2601	0.0779	Abcd3
chr2	209875666	209875686	+	GCCCATTTTATAGTAGGTGA	0.4158	0.5232	0.4787	0.2944	0.3453	0.5807	0.4568	-0.3893	-0.7247	0.0853	Abcd3
chr2	209876022	209876042	+	ACTGGAGATACTCCTCATAG	0.4147	0.635	0.7288	0.4415	0.6211	0.6941	0.6496	0.772	0.8307	0.3928	Abcd3
chr2	209905494	209905514	+	GCCGCGAGCCTCACCCGTGC	0.8082	0.3726	0.6689	0.4402	0.4784	0.6128	0.4666	0.341	0.2684	0.0807	Abcd3
chr2	209905500	209905520	+	AGCCTCACCCGTGCAGGCCG	0.5219	0.4272	0.6334	0.3692	0.5556	0.5639	0.4479	0.2304	-0.6031	0.2452	Abcd3
chr2	210097712	210097732	+	ACGCTCGCTTCGAAAGTGAA	1.0	0.6356	0.5684	0.468	0.0994	0.4123	0.4415	0.2035	0.0868	0.2701	Arhgap29
chr2	210097717	210097737	+	CGCTTCGAAAGTGAAAGGTA	0.7688	0.5013	0.4595	0.4818	0.4966	0.6528	0.5166	-0.2715	-0.3605	0.0248	Arhgap29
chr2	210105836	210105856	+	AACTTCCTTATGGGAGATGT	0.2749	0.6431	0.4359	0.4553	0.3659	0.4982	0.5423	0.0374	0.1663	0.0447	Arhgap29
chr2	210105880	210105900	+	GCCTATTTCTCGAGAGAGTA	0.677	0.4061	0.4217	0.3836	0.3684	0.5435	0.2409	-0.4868	-0.542	0.3081	Arhgap29
chr2	210105884	210105904	+	ATTTCTCGAGAGAGTAAGGT	0.3645	0.647	0.5738	0.3803	0.0069	0.5999	0.5642	0.1083	0.2228	0.5376	Arhgap29
chr2	210108953	210108973	+	TAGATCTAGCATTGGAATAC	0.6359	0.4227	0.5177	0.3102	0.1522	0.4417	0.4013	0.0088	1.0711	0.0139	Arhgap29
chr2	210109453	210109473	+	CCAAGCCAACAAATTCGTGC	0.657	0.5604	0.5886	0.3268	0.0	0.4427	0.3911	0.0069	-0.1565	0.5158	Arhgap29
chr2	210109567	210109587	+	CTTAAAAGCCTCTACTTGGG	0.3598	0.5639	0.7004	0.4231	0.3618	0.6312	0.3759	0.0345	-0.3584	0.483	Arhgap29
chr2	210109837	210109857	+	ACGGCAAGATGAATACGAAA	0.6834	0.5698	0.507	0.5554	0.2907	0.6124	0.5278	0.1923	0.2376	0.2155	Arhgap29
chr2	210118822	210118842	+	CTTTCATATGCAGCAGCTTC	0.2278	0.2824	0.5159	0.459	0.0	0.3299	0.178	-1.1826	-0.6298	0.0413	Arhgap29
chr2	210118883	210118903	+	AGTGCCAAACTCTATGATCC	0.5673	0.5682	0.645	0.2392	0.2186	0.5731	0.5665	0.562	0.4788	0.0214	Arhgap29
chr2	210118888	210118908	+	CAAACTCTATGATCCAGGTC	0.7259	0.5372	0.5886	0.5954	0.1605	0.4466	0.3886	0.1789	0.1967	0.0528	Arhgap29
chr2	210118909	210118929	+	GGAGTATAGTGAATTCGTGA	0.5098	0.6415	0.5744	0.4281	0.3104	0.6569	0.5417	0.7223	0.6078	0.4957	Arhgap29
chr2	210120604	210120624	+	GATTCAGAATCTATAAGTCC	0.4251	0.5242	0.4875	0.3307	0.2321	0.6647	0.5613	0.7614	0.9752	0.1046	Arhgap29
chr2	210122793	210122813	+	TAAGAAAACTTTGATGTCGA	0.5628	0.555	0.5744	0.4626	0.0	0.3868	0.2834	-0.3717	-0.7044	0.0608	Arhgap29
chr2	210122889	210122909	+	CCCGGGCGTCGAGTGTGAAG	0.7244	0.5671	0.7385	0.5534	0.6459	0.6807	0.5538	0.7564	0.1661	0.0966	Arhgap29
chr2	210123608	210123628	+	ATTCATACAAGTTGCAAAAA	0.3391	0.3648	0.5599	0.1785	0.0	0.2939	0.1487	-1.2648	-0.8859	0.0317	Arhgap29
chr2	210125931	210125951	+	CCGCATCCTTCTGAGGAGCA	0.2834	0.5884	0.6028	0.5626	0.4232	0.4801	0.5271	-0.084	-0.5256	0.047	Arhgap29
chr2	210174636	210174656	+	GCTCTTCATGGACACACCGG	0.376	0.7271	0.7146	0.6193	0.61	0.7044	0.6209	1.057	0.4288	0.6142	Abca4
chr2	210174724	210174744	+	ACTCACCCTGAGAGATTTAC	0.2382	0.349	0.5539	0.4238	0.1331	0.3389	0.1483	-1.2297	0.1238	0.3443	Abca4
chr2	210182577	210182597	+	CTCCCAAGTTCGTATGGAAC	0.9306	0.4496	0.6358	0.4096	0.3599	0.5348	0.409	-0.3399	-0.335	0.1228	Abca4
chr2	210182581	210182601	+	CAAGTTCGTATGGAACAGGT	0.7131	0.6928	0.5542	0.5057	0.5777	0.6707	0.6803	0.5901	0.7508	0.3087	Abca4
chr2	210189893	210189913	+	GAAAGACATTGCCTGCAGCG	0.6398	0.7208	0.6725	0.3292	0.4386	0.6774	0.6523	0.8066	-0.1057	0.5709	Abca4
chr2	210189941	210189961	+	CAGCCAGCGTTGGGGGGCAC	0.3609	0.3431	0.6075	0.8083	0.4822	0.3555	0.3251	-0.6358	-0.7013	0.0257	Abca4
chr2	210190045	210190065	+	TCAAACTCTTCCGTGTGGTA	0.5754	0.4134	0.6028	0.4007	0.1325	0.4948	0.3608	-0.7095	-0.6832	0.1113	Abca4
chr2	210203175	210203195	+	TCTGTCACCAAGAGTGCAAA	0.2939	0.5667	0.6213	0.3628	0.1107	0.4366	0.4145	-0.5231	-0.5275	0.2854	Abca4
chr2	210205966	210205986	+	TCCTGGGGATTGATTCCACA	0.3249	0.622	0.6119	0.4466	0.4707	0.6076	0.4222	-0.0889	-0.162	0.6437	Abca4
chr2	210207723	210207743	+	CTTTAACCAAAATAGCCTGG	0.3965	0.7039	0.6246	0.3367	0.0	0.5378	0.4462	-0.2149	-0.5724	0.4781	Abca4
chr2	210207786	210207806	+	CAGATTCCCCTGCTGCTCGA	0.6294	0.5514	0.65	0.5187	0.3155	0.5334	0.6257	0.4528	0.4071	0.3153	Abca4
chr2	210207804	210207824	+	GAAGGCTGCTGAAGAACGTA	0.5307	0.5682	0.4787	0.5561	0.4934	0.688	0.5354	0.4328	0.3469	0.2067	Abca4
chr2	210208878	210208898	+	TTGAAGAACTGGATCGAGTT	0.7457	0.4378	0.6452	0.5873	0.371	0.5255	0.2815	-0.36	-0.0155	0.0729	Abca4
chr2	210208900	210208920	+	GAAGCTGGTCAAAGCCTGGG	0.2428	0.6551	0.6158	0.7311	0.6366	0.7307	0.6668	0.6894	0.1379	0.2845	Abca4
chr2	210208965	210208985	+	AGATGGCCGTGATCAGAGTA	0.7057	0.4964	0.5256	0.6172	0.4953	0.6445	0.5065	0.055	0.1079	0.2113	Abca4
chr2	210209764	210209784	+	CCTGGCTAATCAATACCTGG	0.8012	0.7156	0.6188	0.4557	0.5133	0.6893	0.6321	0.9667	0.3177	0.7472	Abca4
chr2	210226051	210226071	+	AGACCAATAAGATCAAAGAC	0.3745	0.612	0.507	0.2728	0.3736	0.6345	0.5898	0.4041	0.4681	0.514	Abca4
chr2	210226638	210226658	+	GATTTCCGGTACATCTGGGG	0.4447	0.6092	0.6672	0.5714	0.4512	0.6348	0.4675	0.5006	0.1148	0.0727	Abca4
chr2	210226671	210226691	+	CTACAGGACATGGTTGAGCA	0.2903	0.6088	0.6736	0.3407	0.3649	0.5942	0.5438	0.4419	-0.1125	0.2768	Abca4
chr2	210226681	210226701	+	TGGTTGAGCAAGGAATCGTG	0.619	0.6941	0.6	0.627	0.6127	0.7163	0.6847	1.0846	0.5012	0.5084	Abca4
chr2	210235212	210235232	+	CTGGTCCGCTTTGAAGAGCA	0.3773	0.6134	0.5354	0.6096	0.5723	0.6418	0.3649	0.1735	-0.2695	0.0674	Abca4
chr2	210235257	210235277	+	ATTGGGAAGAGTCCCCTGGA	0.7557	0.6429	0.6969	0.5338	0.5615	0.6518	0.479	0.5336	0.5331	0.0426	Abca4
chr2	210239427	210239447	+	CAGGAGTCTTACTGGCTTGG	0.3285	0.5313	0.6251	0.6377	0.6114	0.6727	0.6309	0.5373	0.3324	0.084	Abca4
chr2	210242872	210242892	+	AAAGACTGAACCCTTAACAG	0.4622	0.6849	0.6866	0.4171	0.474	0.7329	0.7612	1.1634	0.5908	0.4344	Abca4
chr2	210242900	210242920	+	GAGGATCCGGAGTACCCAGA	0.5959	0.6431	0.65	0.7196	0.693	0.808	0.6366	0.9119	1.0213	0.4216	Abca4
chr2	210244424	210244444	+	CTTTTTTGAACGTGAGCTTC	0.8574	0.2864	0.4639	0.3439	0.0	0.2591	0.0164	-1.948	-1.7175	0.0072	Abca4
chr2	210246695	210246715	+	GTCCTGTTGCCGCCAACATC	0.7992	0.43	0.6203	0.2998	0.3228	0.4286	0.3072	-0.3779	0.2481	0.0934	Abca4
chr2	210246695	210246715	+	GTCCTGTTGCCGCCAACATC	0.7992	0.43	0.6203	0.2998	0.3228	0.4286	0.3072	-0.3779	0.2481	0.0934	Abca4
chr2	210248684	210248704	+	TTGTTCTATGCCCAGCTGAA	0.241	0.5306	0.5553	0.438	0.0	0.3288	0.4028	-0.3894	-0.2401	0.0861	Abca4
chr2	210248688	210248708	+	TCTATGCCCAGCTGAAAGGG	0.3353	0.661	0.614	0.562	0.4273	0.6386	0.6817	0.9598	0.3168	0.345	Abca4
chr2	210248769	210248789	+	CAAGAGAAACGAAGAAGCTC	0.2183	0.4792	0.4739	0.293	0.277	0.6553	0.6189	0.5242	0.3061	0.0683	Abca4
chr2	210249445	210249465	+	CTGCTCCTGAAGTATCGCTC	0.6065	0.541	0.6358	0.5306	0.4651	0.6641	0.6301	0.3935	0.5749	0.1598	Abca4
chr2	210249450	210249470	+	CCTGAAGTATCGCTCAGGTG	0.7618	0.5596	0.7477	0.5537	0.5658	0.6358	0.6168	0.3298	0.1082	0.1928	Abca4
chr2	210251979	210251999	+	GGCCTGCAGCTGTACATCAA	0.4322	0.4985	0.6736	0.4415	0.499	0.6251	0.5183	0.0025	0.0172	0.059	Abca4
chr2	210255572	210255592	+	GGTGTACCACCATGTTCCAG	0.4055	0.6881	0.6579	0.5657	0.5548	0.6877	0.6445	0.8845	0.3866	0.3983	Abca4
chr2	210255731	210255751	+	TTCTGACACTCCCCTGGAAG	0.5217	0.4765	0.6533	0.3813	0.3505	0.5969	0.3553	0.284	-0.4802	0.1098	Abca4
chr2	210256088	210256108	+	GATTTTCCTGAAGGTCACGG	0.5261	0.7065	0.5963	0.4917	0.3057	0.6633	0.6129	0.0054	-0.382	0.9186	Abca4
chr2	210256116	210256136	+	GAATCAGGTTCTAAGTTTGT	0.3165	0.3145	0.5411	0.3001	0.2989	0.4746	0.3058	-0.298	0.4066	0.1693	Abca4
chr2	210258068	210258088	+	CGGCTCCCGTCGAGAAGCAC	0.8108	0.4937	0.5259	0.7887	0.5138	0.6766	0.6917	0.4851	0.3676	0.1052	Abca4
chr2	210258081	210258101	+	GAAGCACAGGCAGCATGCCC	0.284	0.4766	0.5637	0.412	0.5397	0.7254	0.5747	0.2566	0.2837	0.0472	Abca4
chr2	210258123	210258143	+	AGGACAAGTGGATCCTCCCA	0.4292	0.5722	0.6028	0.5328	0.65	0.6832	0.5371	0.4185	0.6156	0.1139	Abca4
chr2	210258172	210258192	+	CCCGGTATCCCATTCAACAC	0.9127	0.6462	0.6028	0.51	0.4969	0.6177	0.5885	0.8238	0.5797	0.2621	Abca4
chr2	210258201	210258221	+	GCTGATCCTTCAGCATGTGC	0.4421	0.5301	0.5775	0.3873	0.1946	0.568	0.6421	0.4566	0.4025	0.403	Abca4
chr2	210258246	210258266	+	TCATGCTGTCCGCAGCCGCA	0.5228	0.5694	0.6167	0.3732	0.1382	0.508	0.4946	0.3273	0.0422	0.6677	Abca4
chr2	210258261	210258281	+	CCGCAAGGATTTTGTGGCTC	0.4631	0.3849	0.5177	0.6184	0.1369	0.2436	0.1999	-1.2506	-1.3214	0.0218	Abca4
chr2	210259494	210259514	+	GGCATCAATTTACCTTCTTC	0.6543	0.2895	0.5744	0.0755	0.2897	0.3943	0.1225	-1.1149	-0.6779	0.0431	Abca4
chr2	210260066	210260086	+	TTTTGGCAACCGTTGTCTAA	0.7348	0.4512	0.6683	0.2472	0.0	0.1384	0.1392	-1.2584	-1.113	0.2279	Abca4
chr2	210260943	210260963	+	CATGCTCCCCGAATGCCCCG	0.5832	0.6295	0.743	0.4596	0.4433	0.6608	0.6598	1.0832	0.4198	0.7851	Abca4
chr2	210347704	210347724	+	GTGTCCGTCCACGCACAGCG	0.7155	0.6366	0.5859	0.4387	0.5375	0.7073	0.6767	1.2302	-0.0267	0.5734	Gclm
chr2	210347707	210347727	+	TCCGTCCACGCACAGCGAGG	0.5296	0.6328	0.7008	0.6113	0.4556	0.6327	0.6586	0.682	0.1028	0.0792	Gclm
chr2	210357414	210357434	+	AAATCAGCCCTGATTTGGTC	0.5277	0.4209	0.6025	0.2876	0.1436	0.4784	0.1664	-0.6502	-0.4865	0.0252	Gclm
chr2	210363600	210363620	+	GCATTTGCAGCCTTACTGGG	0.41	0.6761	0.5434	0.492	0.5113	0.6748	0.6966	0.6486	0.1351	0.596	Gclm
chr2	210363643	210363663	+	AGCAAGAAGATTGTTGCTAT	0.4632	0.535	0.598	0.3767	0.2214	0.3995	0.2506	-0.7855	-0.1639	0.0291	Gclm
chr2	210363696	210363716	+	GCAGCTGTACCAGTGGGCAC	0.2227	0.5285	0.617	0.5154	0.5746	0.6397	0.65	0.7044	0.5069	0.4546	Gclm
chr2	210375362	210375382	+	AGCAGGAACAGCAGAACCGC	0.2929	0.4895	0.488	0.4256	0.4777	0.6595	0.5822	0.7354	0.545	0.0508	Dnttip2
chr2	210375477	210375497	+	AGCCCATTATAAGAGTAACT	0.5144	0.604	0.5744	0.1166	0.3263	0.4542	0.3698	-0.0606	0.7174	0.2212	Dnttip2
chr2	210375487	210375507	+	AAGAGTAACTAGGAAACGTC	0.487	0.5158	0.54	0.8317	0.4232	0.6111	0.4584	0.2458	0.5157	0.1448	Dnttip2
chr2	210375522	210375542	+	CCACCCCGAAGTCCAGTGTT	0.3525	0.5118	0.5637	0.5173	0.5021	0.4815	0.4805	-0.1297	0.3837	0.092	Dnttip2
chr2	210375528	210375548	+	CGAAGTCCAGTGTTAGGAAA	0.2366	0.5225	0.5542	0.7317	0.402	0.5756	0.367	-0.645	-0.6587	0.3248	Dnttip2
chr2	210375728	210375748	+	GATGCTGAGTGGTCCTGCTC	0.3253	0.4837	0.7063	0.5428	0.4861	0.6131	0.5677	0.4247	0.6164	0.0764	Dnttip2
chr2	210375764	210375784	+	GAGAGTGCACCGAGGAGAAC	0.228	0.3832	0.5933	0.725	0.4434	0.6401	0.528	0.3158	0.5176	0.1763	Dnttip2
chr2	210375827	210375847	+	AAAGATACTGAGATTACACC	0.3897	0.5627	0.6216	0.3218	0.1108	0.5744	0.5228	0.3589	0.4163	0.2285	Dnttip2
chr2	210376123	210376143	+	GGAGGACCCCAAAGTAATAG	0.4056	0.5989	0.6299	0.3024	0.4254	0.6282	0.5163	0.3351	-0.1337	0.5535	Dnttip2
chr2	210376240	210376260	+	CCCACGTAAAGCCACATCCC	0.3819	0.599	0.6263	0.4008	0.5533	0.6321	0.5898	0.5055	0.5293	0.0448	Dnttip2
chr2	210376403	210376423	+	AATGATGAGCCTGCAAGTGT	0.3404	0.6224	0.5917	0.537	0.4592	0.6941	0.6493	1.054	1.0816	0.2308	Dnttip2
chr2	210533041	210533061	+	AAACCACTGCCAGACTGGAA	0.2432	0.6025	0.6311	0.3677	0.1177	0.4349	0.3436	-0.1437	-0.0612	0.0301	Bcar3
chr2	210561705	210561725	+	CCCAACTCTGGAGTACGTGA	0.6691	0.6438	0.5212	0.5264	0.4703	0.6713	0.6067	0.6188	0.3114	0.2659	Bcar3
chr2	210592680	210592700	+	GACCGAGGACAAAATGCCTA	0.3642	0.6016	0.6028	0.4208	0.328	0.5481	0.3518	0.3629	0.0636	0.2016	Bcar3
chr2	210614659	210614679	+	CCACGGCCGGATCCCCAGAC	0.5867	0.5292	0.6831	0.6608	0.4872	0.4114	0.4195	0.0734	0.197	0.0654	Bcar3
chr2	210617654	210617674	+	GACTGTTCTGCGGCTCAGCG	0.3841	0.55	0.6864	0.4856	0.5057	0.6438	0.5471	0.2723	-0.5939	0.4781	Bcar3
chr2	210617835	210617855	+	GAGCGTTATGGCACCTCACC	0.8528	0.5096	0.617	0.5899	0.5341	0.5759	0.3497	0.1581	0.4088	0.0662	Bcar3
chr2	210617841	210617861	+	TATGGCACCTCACCAGGCCG	0.524	0.5486	0.6755	0.454	0.503	0.4767	0.5738	0.8289	-0.0413	0.8175	Bcar3
chr2	210617849	210617869	+	CTCACCAGGCCGAGGCCGGG	0.3789	0.5168	0.6771	0.5635	0.534	0.5724	0.4929	-0.1664	-0.4896	0.0285	Bcar3
chr2	210617864	210617884	+	CCGGGAGGGCAGCTTTGCTG	0.2099	0.509	0.748	0.6091	0.633	0.7106	0.5488	0.4897	0.0567	0.0196	Bcar3
chr2	210620693	210620713	+	CGCCTGCCTGGATCACGTGC	0.8331	0.5239	0.5731	0.4097	0.4633	0.6458	0.469	0.0022	-0.1652	0.0827	Bcar3
chr2	210620702	210620722	+	GGATCACGTGCAGGACCGGA	0.9035	0.5798	0.4312	0.6317	0.5789	0.7298	0.6613	1.1304	0.7961	0.5444	Bcar3
chr2	210620717	210620737	+	CCGGAAGGCCGCAACACTCA	0.6183	0.5518	0.6311	0.3926	0.3679	0.5814	0.3906	-0.0452	-0.2205	0.0182	Bcar3
chr2	210620752	210620772	+	AGAGTCACCTGCCCATCGGT	0.6029	0.5867	0.5637	0.5138	0.5445	0.667	0.644	1.1001	1.2555	0.4944	Bcar3
chr2	210621810	210621830	+	GCCCCAACTCTCCCGTGTTC	0.6536	0.3291	0.6311	0.2612	0.2619	0.3748	0.277	-0.57	-0.3639	0.0429	Bcar3
chr2	210621852	210621872	+	TGAGTCCGGCACTGGTACGA	0.9644	0.5531	0.5744	0.5123	0.4793	0.6648	0.7467	1.0592	0.8577	0.0579	Bcar3
chr2	210621870	210621890	+	GAAGGTTCTCTTCGGACGCT	0.7614	0.5418	0.5461	0.4819	0.2007	0.4386	0.3274	-0.5139	-0.6512	0.0452	Bcar3
chr2	210621875	210621895	+	TTCTCTTCGGACGCTAGGGC	1.0	0.3799	0.5837	0.2554	0.0801	0.5041	0.1433	-0.447	-0.8638	0.0615	Bcar3
chr2	210621880	210621900	+	TTCGGACGCTAGGGCAGGGG	0.7407	0.5395	0.6771	0.8133	0.489	0.5522	0.4844	0.4058	0.018	0.0784	Bcar3
chr2	210622160	210622180	+	ATACTTGATGGGGATGACCA	0.6604	0.6244	0.65	0.4755	0.523	0.6765	0.6194	0.9463	0.6055	0.4646	Bcar3
chr2	210622198	210622218	+	CCTGGCCGTGCAGACGGATG	0.5517	0.3942	0.7572	0.6074	0.606	0.6161	0.5373	0.4334	-0.0334	0.033	Bcar3
chr2	210622204	210622224	+	CGTGCAGACGGATGAGGGTC	0.8622	0.438	0.5208	0.7036	0.5448	0.5646	0.4959	-0.0018	-0.153	0.0069	Bcar3
chr2	210666873	210666893	+	CTTGCCACCCTCCTGTTTGG	0.2586	0.4176	0.7572	0.4566	0.2147	0.5016	0.5654	0.0849	0.0568	0.2826	Fnbp1l
chr2	210669826	210669846	+	CGTCAGCCATGTGCGTGCGG	0.55	0.5967	0.7665	0.5827	0.5118	0.6683	0.5144	0.4781	-0.2128	0.3706	Fnbp1l
chr2	210678635	210678655	+	CATAGTCGTTTAACTCATTA	0.4045	0.3542	0.6308	0.4387	0.1082	0.3502	0.0766	-1.585	-1.0423	0.1473	Fnbp1l
chr2	210859896	210859916	+	TGCCCTTTGGAGACAAAACG	0.7552	0.7636	0.6381	0.3349	0.5382	0.6729	0.5502	0.3832	-0.3354	0.8269	Pde5a
chr2	210883995	210884015	+	TCACAACATTCCTGTGTGCA	0.2407	0.5773	0.5319	0.3289	0.1207	0.4142	0.5643	0.1163	-0.4924	0.0803	Pde5a
chr2	210884224	210884244	+	CCAAGATTTGATAGTGATGA	0.3345	0.4706	0.5036	0.3812	0.2348	0.558	0.2268	-1.1547	-1.5848	0.0513	Pde5a
chr2	210884416	210884436	+	CGCCTCTTTGATGTTGCTGA	0.3729	0.4996	0.5886	0.2758	0.0	0.3403	0.1497	-1.0846	-1.6427	0.1202	Pde5a
chr2	210884470	210884490	+	ATCCGTTTAGAATGGAACAA	0.4463	0.6137	0.5177	0.4465	0.365	0.6025	0.5418	0.2479	0.2	0.3765	Pde5a
chr2	210884529	210884549	+	GAACATCAAAGATGCCTATG	0.3218	0.5971	0.5874	0.5064	0.4782	0.6367	0.5706	0.6988	0.4159	0.0413	Pde5a
chr2	210900735	210900755	+	GCAGAAGTTGACCAAATTAC	0.4442	0.4503	0.5212	0.4512	0.2389	0.4508	0.1794	-0.6355	0.2424	0.3163	Pde5a
chr2	210913293	210913313	+	CAGGCCATCAACAAGAAATC	0.5651	0.4844	0.6028	0.3218	0.2723	0.4564	0.3542	-0.2636	0.3441	0.1086	Pde5a
chr2	210919488	210919508	+	CCTTGCTAGCTTAATTTTCG	0.7673	0.4163	0.653	0.1138	0.3144	0.4256	0.1569	-1.6652	-1.6011	0.2158	Pde5a
chr2	210919551	210919571	+	CACTATTATCTCCTTCATGC	0.3846	0.5212	0.527	0.0795	0.0507	0.4872	0.3475	-0.2731	-0.1892	0.0853	Pde5a
chr2	210922063	210922083	+	TGTGTTTCAAATGGAGTGGG	0.2117	0.6511	0.548	0.6801	0.5269	0.6448	0.5867	0.5012	-0.2605	0.4355	Pde5a
chr2	210922095	210922115	+	AATCCTCCGAGCCTTTGACA	0.5925	0.689	0.6875	0.3012	0.3655	0.674	0.6194	0.6458	0.7429	0.2429	Pde5a
chr2	210932146	210932166	+	TAATATCCCAGATGTCACCA	0.4243	0.7426	0.4844	0.2181	0.2834	0.6957	0.7137	1.0472	0.8227	0.1747	Pde5a
chr2	210942461	210942481	+	TTATCACGCATCAGCGGCGG	0.9272	0.5465	0.5683	0.7617	0.2836	0.5969	0.5573	0.4192	-0.4804	0.3423	Pde5a
chr2	210942482	210942502	+	GGAAGAAACAAGGGAGCTCC	0.2225	0.4821	0.4833	0.3429	0.4706	0.6433	0.4681	0.153	0.1235	0.0262	Pde5a
chr2	211041411	211041431	+	AAACTGACGATCACACAGGA	0.233	0.6384	0.5589	0.4503	0.3372	0.6078	0.5767	0.404	0.221	0.2176	Fabp2
chr2	211056067	211056087	+	CCGATGGTGTCCGGGAGCGG	1.0	0.4492	0.6535	0.7323	0.6433	0.6363	0.5827	0.5487	-0.0848	0.0603	LOC691807
chr2	211056088	211056108	+	GGGGCTCGTCCGCAGCTAGA	0.8639	0.4636	0.6784	0.558	0.4153	0.5493	0.4768	0.2286	0.5902	0.106	LOC691807
chr2	211056091	211056111	+	GCTCGTCCGCAGCTAGAAGG	0.3994	0.6025	0.7086	0.6929	0.5539	0.7051	0.7128	1.3221	0.6143	0.6188	LOC691807
chr2	211086819	211086839	+	GTTGACTGTGTATTACCTGA	0.5131	0.6205	0.5492	0.3112	0.515	0.7152	0.5199	0.574	0.4871	0.6437	Usp53
chr2	211086868	211086888	+	GCCCCACTTCCATCAATACC	0.5165	0.5855	0.5354	0.2226	0.3173	0.4732	0.5519	0.2716	0.3442	0.2566	Usp53
chr2	211087404	211087424	+	ACTCATCACTTTTCCTGAGG	0.2528	0.5195	0.7004	0.3939	0.33	0.5845	0.3437	-0.9031	-1.07	0.134	Usp53
chr2	211087438	211087458	+	GCAGCTCGGTCATGTTTACA	0.8642	0.5337	0.5603	0.329	0.3719	0.4763	0.2992	-0.4237	-0.1007	0.0524	Usp53
chr2	211090037	211090057	+	CTGCACTTGGCTCCGATTAA	0.8785	0.2219	0.6311	0.5153	0.321	0.3116	0.1175	-1.4023	-0.6979	0.0399	Usp53
chr2	211090040	211090060	+	CACTTGGCTCCGATTAAAGG	0.6718	0.6216	0.6958	0.4638	0.2866	0.656	0.5253	0.2017	-0.2272	0.4748	Usp53
chr2	211092647	211092667	+	GCTCTTGGTGTGAAACGCAA	1.0	0.6064	0.5964	0.5716	0.3086	0.6196	0.496	0.2934	0.0623	0.7296	Usp53
chr2	211092688	211092708	+	TGTAACAGATCATACCAACA	0.4324	0.7438	0.6166	0.3062	0.3989	0.7265	0.7636	0.8923	0.9394	0.3192	Usp53
chr2	211096612	211096632	+	GTACCGCACGAATTCCGTGA	0.9232	0.642	0.6405	0.3922	0.5156	0.7191	0.5572	0.6966	0.5848	0.384	Usp53
chr2	211096619	211096639	+	ACGAATTCCGTGAAGGGCAG	0.5658	0.4084	0.6913	0.4722	0.4828	0.6139	0.2995	-0.3076	-0.4871	0.2538	Usp53
chr2	211096784	211096804	+	ATGAGTCACACACGATTTAG	0.6945	0.4579	0.5341	0.6287	0.3695	0.4864	0.2145	-0.4356	-0.1517	0.2356	Usp53
chr2	211096816	211096836	+	CTGCATCCCTGTTTGGCGCC	0.5469	0.4594	0.6028	0.5843	0.0885	0.238	0.2011	-1.2101	-1.6067	0.0884	Usp53
chr2	211148849	211148869	+	GTCGCCAATGGCCTGCTCCC	0.4506	0.4144	0.6311	0.3802	0.5121	0.5996	0.4216	-0.1759	-0.0666	0.0681	Myoz2
chr2	211148868	211148888	+	CAGGGAGACTGGTAGTACTT	0.4082	0.5472	0.65	0.5735	0.5723	0.5447	0.5772	0.3125	0.9841	0.1532	Myoz2
chr2	211148895	211148915	+	GCCGTCGTGTTAAATCTTTC	0.5465	0.3303	0.5886	0.1529	0.1603	0.2274	0.0401	-1.5043	-0.6442	0.1615	Myoz2
chr2	211148898	211148918	+	GTCGTGTTAAATCTTTCAGG	0.7656	0.6669	0.6677	0.3477	0.2597	0.6235	0.5185	0.5438	0.1341	0.518	Myoz2
chr2	211151074	211151094	+	CTTCGTGGATCCGGGGTGTT	0.9211	0.3574	0.6166	0.661	0.3932	0.3047	0.2254	-0.7295	-0.5364	0.016	Myoz2
chr2	211151077	211151097	+	CGTGGATCCGGGGTGTTAGG	1.0	0.5688	0.7902	0.715	0.6545	0.6675	0.4703	0.429	0.2528	0.4255	Myoz2
chr2	211159676	211159696	+	TTCGTACTGGAAATTTTCAA	0.3275	0.4597	0.5886	0.5359	0.3056	0.4052	0.122	-1.2981	-1.2347	0.3419	Myoz2
chr2	211255623	211255643	+	GCACTCGCGGGCCGGGCTGG	0.2667	0.3779	0.6725	0.5189	0.5414	0.5697	0.4287	0.0849	-0.3614	0.0324	Synpo2
chr2	211255652	211255672	+	AGGCTGGGCTATTTTGATGG	0.3015	0.6293	0.696	0.58	0.4937	0.6441	0.5309	-0.7249	-0.998	0.2217	Synpo2
chr2	211255700	211255720	+	TGGTGGGTTTGTTGTAGAGA	0.2347	0.465	0.508	0.4965	0.3924	0.6174	0.4909	-0.0142	-0.2028	0.0171	Synpo2
chr2	211255788	211255808	+	GAAGAGGAGGTCTTGACTGC	0.5297	0.5128	0.6405	0.3673	0.5149	0.6627	0.5909	0.1645	0.1971	0.0391	Synpo2
chr2	211255806	211255826	+	GCAGGCTTTGGAGCGACGGG	0.5177	0.5962	0.7008	0.6333	0.6073	0.6727	0.539	0.6036	-0.1618	0.5135	Synpo2
chr2	211255809	211255829	+	GGCTTTGGAGCGACGGGAGG	0.5744	0.341	0.6722	0.723	0.5656	0.6072	0.2479	-0.6152	-0.9372	0.0273	Synpo2
chr2	211255867	211255887	+	AAGCCTCTGCGCCTAAACTG	0.5984	0.6838	0.6334	0.6569	0.6389	0.7683	0.7588	1.4072	0.7669	0.5625	Synpo2
chr2	211256118	211256138	+	GCTGGTTGCGACCATGGAGC	0.4535	0.4948	0.6733	0.4757	0.2412	0.5714	0.5851	0.3856	-0.0024	0.4086	Synpo2
chr2	211256223	211256243	+	GCAGAGTATGGTGGTGGCGC	0.3544	0.4179	0.5696	0.3915	0.44	0.6072	0.5377	0.1076	-0.1105	0.0839	Synpo2
chr2	211256232	211256252	+	GGTGGTGGCGCAGGGAAGTC	0.3992	0.3377	0.6308	0.6437	0.5664	0.5072	0.1946	-0.7294	-0.5883	0.0203	Synpo2
chr2	211256296	211256316	+	CTGTCTGGTTCACAGATCCC	0.2166	0.5768	0.5553	0.5093	0.5151	0.6222	0.6913	0.8849	0.839	0.3988	Synpo2
chr2	211256411	211256431	+	AAGACTGCGTCCCATCTGGA	0.3803	0.6126	0.6311	0.4542	0.5321	0.696	0.7278	0.9172	0.7996	0.3243	Synpo2
chr2	211256497	211256517	+	TTCTCAGACCGTCCGTCTGT	0.6967	0.5182	0.5837	0.2051	0.2407	0.4614	0.3599	-0.188	-0.1003	0.0323	Synpo2
chr2	211256851	211256871	+	CTCCAGTACCGTAACTGACT	0.4935	0.5454	0.6263	0.1926	0.3322	0.5195	0.4233	-0.2358	0.1865	0.0216	Synpo2
chr2	211256929	211256949	+	TCGGGTTGGGAGCATCCGTT	0.6979	0.5101	0.6642	0.7611	0.6535	0.5379	0.4275	-0.187	0.279	0.1371	Synpo2
chr2	211256932	211256952	+	GGTTGGGAGCATCCGTTAGG	0.825	0.5676	0.7191	0.6086	0.5583	0.6715	0.6004	0.3951	0.3095	0.3403	Synpo2
chr2	211256935	211256955	+	TGGGAGCATCCGTTAGGAGG	0.3372	0.4465	0.6616	0.6582	0.5881	0.7095	0.6001	0.6832	0.304	0.0861	Synpo2
chr2	211259460	211259480	+	GCCTTCTGATGAGACCGCAA	0.4666	0.6376	0.5411	0.5849	0.4906	0.6552	0.5943	0.0554	-0.0952	0.3434	Synpo2
chr2	211259649	211259669	+	TGTCAGCTCCCGGCCACTGG	0.3143	0.5531	0.8279	0.4646	0.589	0.7037	0.5871	0.9537	0.4184	0.2025	Synpo2
chr2	211259780	211259800	+	ACTTGAATTTTTCATTTCCC	0.2313	0.4796	0.555	0.2293	0.0871	0.4127	0.1603	-1.6928	-1.6508	0.0627	Synpo2
chr2	211259794	211259814	+	TTTCCCAGGAGAGTCACTAT	0.3036	0.5012	0.6733	0.3149	0.1931	0.4496	0.2949	-0.6892	0.2093	0.0416	Synpo2
chr2	211259828	211259848	+	ATCGCTGTCTTTCCTTTGAG	0.3443	0.5271	0.6866	0.3541	0.5062	0.6554	0.5741	0.0343	-0.1949	0.2155	Synpo2
chr2	211259923	211259943	+	AAGTGTCCTTCTTGGGAGCC	0.2042	0.4583	0.4844	0.5079	0.123	0.0752	0.2895	-1.4487	-1.7731	0.0231	Synpo2
chr2	211259970	211259990	+	TGTACACTCTGCATAACCCC	0.5466	0.6336	0.5633	0.4601	0.5728	0.7653	0.7432	1.4094	1.0954	0.5804	Synpo2
chr2	211260023	211260043	+	TAGTCTGGACTGAAGCAAGA	0.2165	0.6508	0.5884	0.4522	0.3937	0.6944	0.7141	0.8612	0.8303	0.346	Synpo2
chr2	211260098	211260118	+	CCATGGGCCCCCCGTGTGGA	0.6274	0.4459	0.5789	0.4399	0.4459	0.5617	0.5289	-0.0054	-0.3537	0.1038	Synpo2
chr2	211263511	211263531	+	TGATGACTTCAGGGTAAGTA	0.4486	0.4629	0.5317	0.4568	0.2411	0.52	0.386	-0.5046	-0.2757	0.0266	Synpo2
chr2	211418686	211418706	+	GTACGGCAGACGCGGGGCGC	0.769	0.2927	0.6452	0.3912	0.4115	0.508	0.3566	-0.0336	-0.253	0.0466	LOC120101053
chr2	211418842	211418862	+	GAGAGGGCTGGAAATATCTG	0.2786	0.5913	0.7102	0.4628	0.669	0.7163	0.6299	0.4891	-0.036	0.2285	LOC120101053
chr2	211418888	211418908	+	GCTTCGGGACATCATTCGGG	0.7963	0.6177	0.7049	0.5665	0.4378	0.6626	0.6306	0.6115	0.237	0.6435	LOC120101053
chr2	211418957	211418977	+	TTGTAGAATTCGAGCGCTCG	0.8525	0.5447	0.5965	0.4731	0.2044	0.5512	0.3028	-0.2594	-0.7228	0.1242	LOC120101053
chr2	211418970	211418990	+	GCGCTCGAGGTTTGGATTCG	0.8443	0.5038	0.6158	0.4704	0.5722	0.5233	0.3008	-0.2794	-0.359	0.0764	LOC120101053
chr2	211419051	211419071	+	GCAACTTGGTGTTCTGGGTG	0.2519	0.4702	0.6725	0.4709	0.5714	0.6111	0.4815	0.1739	-0.4674	0.1104	LOC120101053
chr2	211419079	211419099	+	TGACGTGGCAGAGTAGGGCG	0.3695	0.5729	0.6192	0.6945	0.5383	0.6336	0.6114	0.3275	-0.3571	0.5165	LOC120101053
chr2	211428405	211428425	+	CCCAATGGAGCCCATGCCGC	0.4683	0.4623	0.617	0.4512	0.3253	0.5532	0.465	0.0437	-0.326	0.032	Sec24d
chr2	211428421	211428441	+	CCGCAGGCCATCCTCCTCAA	0.5537	0.5662	0.6547	0.7443	0.4671	0.5152	0.5158	0.0425	0.2431	0.1741	Sec24d
chr2	211440472	211440492	+	GCAGCACCCCCTTATGCATC	0.7609	0.486	0.6311	0.2313	0.187	0.3729	0.2809	-1.0362	-0.5186	0.0997	Sec24d
chr2	211444347	211444367	+	AGGTGTGGGCGTGACTCCCC	0.3374	0.4316	0.5837	0.7342	0.6365	0.6684	0.3241	0.1021	0.2326	0.0052	Sec24d
chr2	211444353	211444373	+	GGGCGTGACTCCCCAGGGCC	0.2348	0.3246	0.5637	0.6181	0.483	0.3755	0.181	-1.3774	-1.6706	0.0217	Sec24d
chr2	211444389	211444409	+	CCAGTCAGCAGGCGCCTTTC	0.4327	0.2272	0.6075	0.4867	0.1261	0.1223	0.0708	-1.4626	-0.101	0.0129	Sec24d
chr2	211444608	211444628	+	TTACCATCCACAGCAAGGTA	0.4482	0.5217	0.5495	0.5438	0.3117	0.5575	0.5928	0.5132	0.6576	0.2747	Sec24d
chr2	211444902	211444922	+	AACTATGGACCACAGATGGG	0.2966	0.6557	0.625	0.53	0.5216	0.6495	0.6991	1.0492	0.5981	0.5541	Sec24d
chr2	211444923	211444943	+	GGTGCACAGCTGTCCTACCC	0.48	0.5821	0.7063	0.4729	0.5316	0.6727	0.6065	0.5851	0.6876	0.1169	Sec24d
chr2	211444926	211444946	+	GCACAGCTGTCCTACCCAGG	0.4071	0.7319	0.7102	0.6611	0.6537	0.6842	0.6525	0.9047	0.5172	0.718	Sec24d
chr2	211450197	211450217	+	TTCAAGTGATCGAGAATGAC	0.896	0.4715	0.5069	0.2233	0.2486	0.5156	0.3647	-0.5606	-0.473	0.0527	Sec24d
chr2	211450216	211450236	+	CAGGGCCACCAGAGGCGGAC	0.3164	0.4869	0.6075	0.6363	0.5434	0.5938	0.4077	-0.1647	-0.059	0.0265	Sec24d
chr2	211453818	211453838	+	TGCTGACATTCCATCAAACG	0.3955	0.6808	0.6108	0.4615	0.4442	0.6877	0.6383	0.4317	-0.3149	0.4653	Sec24d
chr2	211477281	211477301	+	GCGGACCAGTGAGATGCAAC	0.6142	0.5059	0.617	0.5413	0.4743	0.6177	0.5439	0.2628	0.2691	0.1741	Sec24d
chr2	211486248	211486268	+	AACTGAAGACCGTGCTGAAG	0.2983	0.5195	0.6013	0.3604	0.2688	0.6024	0.4469	0.4849	0.0244	0.0542	Sec24d
chr2	211492650	211492670	+	AGTCTTTGCTCCTGTCATCC	0.2367	0.4587	0.5883	0.3308	0.2169	0.4321	0.3314	-0.0011	0.2287	0.0276	Sec24d
chr2	211506314	211506334	+	TGTCTACGAATCTCTGGCCA	0.5254	0.6118	0.645	0.277	0.3417	0.5763	0.4324	0.2258	-0.3553	0.3011	Sec24d
chr2	211509188	211509208	+	AGGTACACGTGGATAGTCAA	0.834	0.5968	0.5068	0.6095	0.5303	0.6831	0.6101	0.6927	0.8578	0.3488	Sec24d
chr2	211534948	211534968	+	GGAAAACGGCCTTTGGATCT	0.4777	0.3823	0.6028	0.2027	0.304	0.4467	0.2631	-0.7462	-0.6389	0.0057	Mettl14
chr2	211534965	211534985	+	TCTAGGGTCTTTGTCTTTCC	0.2356	0.2465	0.6685	0.5187	0.3526	0.4159	0.1424	-1.158	-0.5557	0.0478	Mettl14
chr2	211535411	211535431	+	ACCAACTTACTACTCTCCCA	0.3327	0.6835	0.5744	0.1618	0.4888	0.6593	0.5742	0.6913	0.6758	0.2987	Mettl14
chr2	211535458	211535478	+	CAGAGAAATATAAATGACCG	0.2549	0.6789	0.6157	0.384	0.3773	0.6424	0.5138	0.7365	-0.0325	0.5831	Mettl14
chr2	211537545	211537565	+	CATTGAACTACTTACATGGG	0.5472	0.6544	0.6388	0.4607	0.4532	0.6565	0.5615	0.5447	0.1505	0.2065	Mettl14
chr2	211537602	211537622	+	CTGATGAGCTCCCTAAGTTT	0.4661	0.3271	0.5589	0.4205	0.3597	0.5126	0.4108	-0.3238	0.2132	0.0845	Mettl14
chr2	211537627	211537647	+	ATTCTTCAAATCTGTCGGCT	0.6931	0.5526	0.5599	0.2289	0.0	0.4308	0.1606	-0.6075	-0.525	0.0331	Mettl14
chr2	211544436	211544456	+	TGCACTCTCAGCTCCCAACT	0.2	0.5828	0.617	0.4808	0.3785	0.3896	0.5085	-0.037	0.5649	0.1792	Mettl14
chr2	211624451	211624471	+	CCAGCTCGCGGCGGCCACCC	0.6349	0.4048	0.6028	0.6213	0.5085	0.5264	0.3668	-0.1907	-0.1583	0.0563	Prss12
chr2	211624663	211624683	+	GCCAGTTGGGCTGAGCTAAG	0.4359	0.5377	0.6866	0.6131	0.6497	0.5506	0.5	0.1247	0.1429	0.0342	Prss12
chr2	211624735	211624755	+	TGCTTCTATCGAAATGCCCA	0.2698	0.6298	0.527	0.2628	0.0964	0.5433	0.5688	0.7335	0.3494	0.1771	Prss12
chr2	211624771	211624791	+	GGCTACTGCGATTGTGGTCA	0.8338	0.504	0.4844	0.2904	0.3959	0.5629	0.3806	-0.1889	-0.7053	0.0442	Prss12
chr2	211641969	211641989	+	CAGATGCAGAAGTCATCTGC	0.2409	0.5737	0.5778	0.4258	0.4131	0.6426	0.6061	0.6341	0.737	0.1795	Prss12
chr2	211655550	211655570	+	GATGGTGTCATCAGACTGTC	0.6088	0.4891	0.5066	0.6343	0.4222	0.5143	0.4967	-0.2131	0.0724	0.2251	Prss12
chr2	211655593	211655613	+	GTCGCTTGGAGGTGTACTAT	0.8118	0.362	0.5933	0.2847	0.5979	0.5867	0.2517	-0.2383	0.2642	0.0067	Prss12
chr2	211658769	211658789	+	CCAGCTTCATTCAGTGTTCC	0.2674	0.3307	0.5319	0.2171	0.2523	0.3462	0.1936	-1.1333	-1.0781	0.0259	Prss12
chr2	211658802	211658822	+	GAAGGCATGACTGCAGCCAT	0.4724	0.4811	0.5495	0.7733	0.6263	0.6233	0.5573	0.1441	0.185	0.0692	Prss12
chr2	211658847	211658867	+	ACCCTGACAGTGATGGTCAT	0.2761	0.6276	0.6594	0.5087	0.4609	0.5612	0.4767	-0.0881	0.1928	0.1511	Prss12
chr2	211658858	211658878	+	GATGGTCATAGGCTTTCCCC	0.5266	0.5912	0.6922	0.4718	0.5617	0.7184	0.6828	1.1381	1.2517	0.3672	Prss12
chr2	211661594	211661614	+	CGGCAGCTTGGCTATAAGTA	1.0	0.5272	0.6405	0.6651	0.5648	0.5941	0.511	-0.2859	-0.0533	0.1162	Prss12
chr2	211663941	211663961	+	GCGTCAAACAAGACATCGGA	0.6991	0.6006	0.4926	0.4667	0.3834	0.6661	0.5522	0.3974	0.0735	0.5393	Prss12
chr2	211663963	211663983	+	GCACAACTGCCGCCACAGTG	0.7151	0.662	0.6664	0.4287	0.4685	0.6346	0.6772	1.0355	0.4057	0.4396	Prss12
chr2	211663970	211663990	+	TGCCGCCACAGTGAGGACGC	0.2348	0.6375	0.6311	0.4679	0.5187	0.611	0.5607	0.4482	0.0549	0.0253	Prss12
chr2	211664006	211664026	+	TATTACGAGAAAAAAACATC	0.2845	0.5507	0.4875	0.2033	0.0	0.4382	0.3063	-0.6819	0.146	0.0631	Prss12
chr2	211738216	211738236	+	GAGCCAGCTGAGCCGGAGGC	0.2004	0.3786	0.6784	0.5965	0.4924	0.4453	0.3451	-0.2665	-0.3989	0.0662	Ndst3
chr2	211738241	211738261	+	CTGAAGGCGCAGGTTGGTCC	0.5445	0.4416	0.6877	0.602	0.3354	0.6011	0.4752	0.3678	0.0691	0.0318	Ndst3
chr2	211738261	211738281	+	AGGTCTGCACGAAATTGGCT	0.8589	0.611	0.5553	0.2997	0.3488	0.6463	0.3865	0.5277	0.4944	0.2763	Ndst3
chr2	211776983	211777003	+	TTCCGGTCCCTTCTGGCCTT	0.2601	0.3748	0.6547	0.6245	0.4254	0.388	0.3239	-0.4142	-0.189	0.0513	Ndst3
chr2	211785038	211785058	+	AATATTCCAAACCTTCTTCC	0.2961	0.2913	0.6308	0.1118	0.1561	0.4998	0.3313	-0.5032	0.3309	0.0761	Ndst3
chr2	211785111	211785131	+	ACTGCGTAGCCCATGTCCGT	1.0	0.5808	0.6969	0.4107	0.3338	0.6318	0.5644	0.7312	0.7888	0.1109	Ndst3
chr2	211807050	211807070	+	TCTTCTTCTTCGGTTCCTGT	0.2197	0.4397	0.6305	0.1976	0.0	0.4902	0.3365	-0.2501	-0.3993	0.3834	Ndst3
chr2	211813964	211813984	+	AAAGATTCTGAGTGTCGAGC	0.6185	0.5009	0.5649	0.2788	0.0	0.4722	0.3083	-0.2673	-0.3579	0.0424	Ndst3
chr2	211853629	211853649	+	GGATCCCGTCATGAAGCCCC	0.4664	0.5997	0.4879	0.5364	0.5652	0.7467	0.7543	1.1638	0.7281	0.227	Ndst3
chr2	211853723	211853743	+	GGCAAATATTACTGGCTGGT	0.246	0.5676	0.4894	0.342	0.2818	0.5602	0.4799	-0.2122	-0.2162	0.0573	Ndst3
chr2	211853806	211853826	+	TGGATGATTTGGTCACACGA	0.4296	0.7056	0.5636	0.4835	0.4265	0.7086	0.622	0.6435	0.2611	0.2855	Ndst3
chr2	211853811	211853831	+	GATTTGGTCACACGAAGGAG	0.3312	0.6171	0.5524	0.4581	0.4539	0.6545	0.4757	0.477	-0.1742	0.4051	Ndst3
chr2	211853848	211853868	+	TACAGCAATCTTTTACTGCC	0.3776	0.4175	0.4928	0.2876	0.0383	0.3656	0.1358	-1.4874	-1.5679	0.0954	Ndst3
chr2	211853867	211853887	+	CAGGTTTCCACTTATGGAAA	0.2524	0.4823	0.5886	0.3444	0.3242	0.4275	0.1765	-0.8553	-0.9601	0.0278	Ndst3
chr2	212511419	212511439	+	GGAGTCGTTGTCCCAGCGGA	0.7691	0.5023	0.5495	0.5929	0.6034	0.6972	0.4985	0.5192	0.0655	0.0774	Tram1l1
chr2	212511523	212511543	+	CATCATTCACGCCACCATTC	0.4612	0.3715	0.6591	0.3957	0.0595	0.2278	0.131	-1.0579	-0.1423	0.0494	Tram1l1
chr2	213813127	213813147	+	TACCAGATGGTCATTGCTCC	0.5164	0.4954	0.6263	0.3388	0.313	0.5533	0.4812	-0.2221	-0.3243	0.022	Ndst4
chr2	213813132	213813152	+	GATGGTCATTGCTCCAGGCA	0.3901	0.6004	0.6591	0.5987	0.47	0.609	0.4536	0.2325	-0.0887	0.12	Ndst4
chr2	213813165	213813185	+	TCCTCTTACCGATAGTGGCA	0.6554	0.5626	0.5411	0.1666	0.25	0.6048	0.5021	0.0304	-0.4298	0.0821	Ndst4
chr2	213813325	213813345	+	TTGCCGACTACACAACTGAA	0.4004	0.5678	0.5589	0.3806	0.3111	0.5275	0.5903	0.1399	0.0884	0.2444	Ndst4
chr2	213813363	213813383	+	ATTCAATAATGTAGCTCTGA	0.2663	0.5437	0.5457	0.2117	0.0843	0.4675	0.1911	-0.7489	-0.2775	0.0284	Ndst4
chr2	213941037	213941057	+	TCAAAATTTACTGCGCACTC	0.7315	0.5624	0.5744	0.4372	0.0	0.3497	0.2921	-0.7194	-0.8208	0.0775	Ndst4
chr2	213947165	213947185	+	CAGGGGATGACCTTCTGCTG	0.27	0.5968	0.7102	0.5913	0.6661	0.6474	0.6116	0.5645	0.2316	0.1104	Ndst4
chr2	213989963	213989983	+	GCAGTGGCCCCACATCATTC	0.5325	0.4374	0.6689	0.3769	0.1792	0.377	0.2307	-0.8946	0.1663	0.2242	Ndst4
chr2	213990007	213990027	+	GCTTTATGCAGCTTGGAAGA	0.3188	0.5158	0.5833	0.4013	0.0923	0.5411	0.4956	-0.152	-0.2254	0.3429	Ndst4
chr2	213990073	213990093	+	AAAGCCTGCACGGTACCGGA	1.0	0.5566	0.5968	0.5107	0.5131	0.7003	0.6571	0.6027	0.4536	0.338	Ndst4
chr2	213993289	213993309	+	TTGGATAAAAGTATCAAAGG	0.3294	0.667	0.6299	0.6173	0.4939	0.6865	0.6852	0.705	0.3151	0.076	Ndst4
chr2	214270735	214270755	+	CTGATGTTTGAATGGCCTAA	0.5198	0.4841	0.5271	0.4777	0.1193	0.3836	0.157	-1.0506	-0.8507	0.1231	Ugt8
chr2	214273033	214273053	+	CAGCTTGTGACTTACCAAGC	0.4278	0.5746	0.5886	0.4902	0.4982	0.5043	0.4244	0.015	0.2859	0.0675	Ugt8
chr2	214273078	214273098	+	TGAGCTTAGTGTTGTTTCCT	0.2442	0.3769	0.5319	0.2579	0.4012	0.4548	0.2418	-0.4681	-0.3016	0.0517	Ugt8
chr2	214274516	214274536	+	CACCAGCTCCAAAAGATACC	0.4714	0.5943	0.6263	0.0912	0.2241	0.4908	0.4411	0.0359	0.1461	0.3454	Ugt8
chr2	214310565	214310585	+	CCTCCAACATATACAACGTT	0.6728	0.4984	0.5492	0.4402	0.2588	0.5433	0.4994	-0.5772	-0.2501	0.2986	Ugt8
chr2	214310569	214310589	+	CAACATATACAACGTTAGGC	0.5884	0.5317	0.5177	0.1105	0.0	0.3794	0.3506	-0.5218	-0.2732	0.1293	Ugt8
chr2	214310655	214310675	+	AAATCATACATGGACTTTGC	0.3766	0.4695	0.5742	0.1277	0.0284	0.3161	0.2126	-0.6111	-0.0501	0.0199	Ugt8
chr2	214310731	214310751	+	TAACCCCCATTCTGGATATG	0.3956	0.5832	0.6299	0.3595	0.3783	0.4719	0.5548	0.3913	0.1899	0.0626	Ugt8
chr2	214310782	214310802	+	GGAAGTTCATGCGGTCTGTG	0.4113	0.6531	0.6158	0.5688	0.658	0.7129	0.5849	0.4346	-0.2096	0.3512	Ugt8
chr2	214310814	214310834	+	AACTCTGGGACATAAGCTAA	0.3166	0.5743	0.4737	0.4394	0.4767	0.6033	0.3698	0.0449	0.3665	0.0381	Ugt8
chr2	214310820	214310840	+	GGGACATAAGCTAAAGGAGC	0.2468	0.5177	0.4928	0.3123	0.4657	0.6831	0.5651	0.6062	0.4563	0.0943	Ugt8
chr2	214310838	214310858	+	GCAGGCGCTCCGACTTCAGC	0.7332	0.4914	0.6925	0.3379	0.2346	0.5703	0.2666	-0.5078	-0.4268	0.2598	Ugt8
chr2	214310848	214310868	+	CGACTTCAGCAGGATACCAA	0.5527	0.6481	0.65	0.4964	0.3615	0.632	0.536	0.2005	0.0556	0.2501	Ugt8
chr2	214310932	214310952	+	CATTGGGGTCAACCAGTAGC	0.5563	0.5627	0.5678	0.4763	0.1575	0.3911	0.3698	0.0306	0.2699	0.2168	Ugt8
chr2	214310965	214310985	+	CTTTTTTCAAACCCTGGATT	0.2131	0.2348	0.5833	0.2217	0.0	0.3783	-0.0218	-1.4958	-1.326	0.023	Ugt8
chr2	214311076	214311096	+	TATTCCGCATTTTAGACTGC	1.0	0.4619	0.5833	0.1609	0.0	0.2816	0.2044	-1.5331	-1.6325	0.1254	Ugt8
chr2	214311124	214311144	+	AGATCCCTGGGTATCGCTGG	0.4493	0.6325	0.6392	0.6564	0.5897	0.72	0.563	1.111	0.592	0.2308	Ugt8
chr2	214311200	214311220	+	GTGATGGCCTCTCTCGTGCA	0.6778	0.5846	0.6405	0.5953	0.4764	0.6986	0.7415	0.7579	0.3847	0.1756	Ugt8
chr2	214775554	214775574	+	GTAGCGATGGGTGCCCTGGC	0.4248	0.4005	0.6689	0.5512	0.5164	0.59	0.2928	-0.2015	-0.1762	0.1378	Arsj
chr2	214775604	214775624	+	TGGCTACCTGAGCTGGGGCC	0.2964	0.3537	0.65	0.6627	0.2676	0.2287	0.2719	-1.3646	-1.6965	0.0919	Arsj
chr2	214775712	214775732	+	TTTCATACTAGCTGATGATC	0.2577	0.347	0.4925	0.2981	0.0	0.3634	0.108	-0.9326	-0.3849	0.0056	Arsj
chr2	214775782	214775802	+	CTTGACAAACTCGCTGCGGA	0.9736	0.5703	0.6591	0.4702	0.0	0.452	0.3399	-0.1138	-0.8557	0.1784	Arsj
chr2	214775831	214775851	+	AGCCTATTTGCACGCCGTCC	1.0	0.4482	0.5319	0.5129	0.2564	0.4582	0.2566	-0.3943	-0.1375	0.0093	Arsj
chr2	214852407	214852427	+	GACTGCATGCCTACCAAGAG	0.4197	0.5606	0.6392	0.3915	0.5891	0.674	0.4935	0.2275	-0.3842	0.217	Arsj
chr2	214852702	214852722	+	GATCCATTATCAACATAAAC	0.6305	0.3571	0.5492	0.1543	0.0	0.3328	0.2421	-1.1858	-0.432	0.4056	Arsj
chr2	214852705	214852725	+	CCATTATCAACATAAACAGG	0.3036	0.6727	0.5009	0.4481	0.0858	0.5922	0.6316	0.6795	0.005	0.3974	Arsj
chr2	215110438	215110458	+	GAAGCACCCCAATATTGGTG	0.6323	0.6659	0.6866	0.4571	0.5354	0.7078	0.5699	0.6645	0.1574	0.2362	Camk2d
chr2	215198929	215198949	+	GGCAAGAGAATATTACAGTG	0.2129	0.7354	0.5719	0.388	0.5717	0.72	0.7261	1.2747	0.7276	0.4572	Camk2d
chr2	215202223	215202243	+	ACCTAAATGGCATAGTTCAC	0.3812	0.4859	0.527	0.364	0.2401	0.4532	0.2632	-0.1349	0.3264	0.0204	Camk2d
chr2	215203212	215203232	+	CGTAGTCCATCGGGACCTGA	0.7217	0.5738	0.5539	0.5402	0.5138	0.6151	0.3317	0.0796	-0.0666	0.2431	Camk2d
chr2	215211994	215212014	+	CTTTTAGCTAGCAAATCCAA	0.2971	0.614	0.5017	0.3984	0.0	0.4014	0.2325	-1.1156	-1.1014	0.3232	Camk2d
chr2	215212042	215212062	+	GGCTTAGCCATAGAAGTTCA	0.2962	0.445	0.4595	0.3241	0.2888	0.4925	0.494	-0.2327	0.1311	0.0641	Camk2d
chr2	215212053	215212073	+	AGAAGTTCAAGGCGACCAGC	0.3732	0.5074	0.4975	0.4892	0.3458	0.6215	0.3698	0.2651	0.5888	0.3478	Camk2d
chr2	215226949	215226969	+	TAGACTGTATCAGCAGATCA	0.3663	0.5859	0.5212	0.4434	0.3573	0.6293	0.7793	0.8906	0.8937	0.1277	Camk2d
chr2	215229271	215229291	+	CTGTTGCCTCCATGATGCAC	0.2278	0.5322	0.4406	0.5468	0.1149	0.5912	0.6008	0.3106	0.32	0.1437	Camk2d
chr2	215229323	215229343	+	TAATGCTCGACGGAAATTGA	0.7835	0.4816	0.5351	0.3715	0.3076	0.6081	0.3235	-0.2125	0.0468	0.1558	Camk2d
chr2	215401242	215401262	+	TTGGCAATAGCTGCAGGGAG	0.2429	0.5035	0.605	0.7865	0.5453	0.5884	0.4378	-0.2118	-0.5479	0.0777	Ank2
chr2	215401278	215401298	+	AGAATTCCTGCCTTCATTTT	0.3194	0.1482	0.6028	0.421	0.2421	0.3269	0.0704	-2.192	-1.3983	0.0288	Ank2
chr2	215401300	215401320	+	GCTCAACTGGGCTGCTTTCC	0.2483	0.1863	0.6024	0.3925	0.197	0.2603	0.1024	-1.3751	-0.6349	0.0075	Ank2
chr2	215401327	215401347	+	CCCTGCAAGGGGACTCTTTC	0.4547	0.1316	0.6167	0.1656	0.1185	0.0885	0.0342	-1.9144	-0.8408	0.0111	Ank2
chr2	215401470	215401490	+	TCACTATCCCGGTTATGGAG	0.7143	0.6125	0.6381	0.3539	0.4198	0.6274	0.6578	0.785	0.4214	0.4976	Ank2
chr2	215401851	215401871	+	TCAGCAATGTCATTGGTTAT	0.4108	0.3841	0.5886	0.4006	0.2861	0.3615	0.1652	-0.7164	0.1252	0.178	Ank2
chr2	215401971	215401991	+	AGACTCTCTGGACTTGTCTC	0.387	0.461	0.617	0.4454	0.3691	0.4994	0.5285	0.1339	0.2002	0.1104	Ank2
chr2	215401984	215402004	+	TTGTCTCAGGAGTTTCCGCT	0.4805	0.5525	0.5884	0.5186	0.3835	0.6081	0.2637	-0.1518	-0.0989	0.4507	Ank2
chr2	215402022	215402042	+	CTCTCTTCTGAACTGATCTG	0.2165	0.5873	0.6108	0.5088	0.5356	0.6788	0.6084	0.3307	-0.2167	0.4256	Ank2
chr2	215402049	215402069	+	CCTTCCATCAAGCTGCCACA	0.3114	0.6356	0.6305	0.2853	0.0682	0.4715	0.576	0.1001	-0.1356	0.5641	Ank2
chr2	215402077	215402097	+	CCGCTATCACTTCCTGCTTC	0.2382	0.3181	0.6028	0.3717	0.1111	0.2485	0.1602	-1.0738	-0.9001	0.0252	Ank2
chr2	215402783	215402803	+	CTCAATTCGTTCAGTTTTGG	0.4273	0.3485	0.5874	0.402	0.3164	0.4906	0.1016	-1.5106	-1.5024	0.1018	Ank2
chr2	215402895	215402915	+	TTCTCCGGGGTTCTTATAGA	0.3553	0.456	0.5837	0.4772	0.3157	0.4562	0.2642	-0.1672	0.1725	0.0402	Ank2
chr2	215402928	215402948	+	GAGCGCTTTTCTGTTTTGCC	0.4614	0.4797	0.6028	0.368	0.1337	0.4016	0.2332	-1.2964	-1.6572	0.143	Ank2
chr2	215402940	215402960	+	GTTTTGCCAGGTGACACTGG	0.3062	0.6331	0.7049	0.6699	0.2266	0.6304	0.6054	-0.0933	-0.2965	0.465	Ank2
chr2	215402973	215402993	+	GTTCTTCCAGATGATGGCAC	0.2021	0.569	0.645	0.5695	0.4797	0.6719	0.5543	0.464	0.2707	0.5787	Ank2
chr2	215403000	215403020	+	CGTTTATCTGTTTTGCCTGA	0.2574	0.4923	0.555	0.3128	0.0	0.0673	0.0775	-1.9195	-2.0841	0.2991	Ank2
chr2	215403137	215403157	+	ATGTCGTTCGGCTTTTGCTG	0.377	0.5146	0.6627	0.3834	0.3693	0.6909	0.526	-0.6435	-0.9099	0.3502	Ank2
chr2	215403147	215403167	+	GCTTTTGCTGAGGGCGACAC	0.499	0.4589	0.5738	0.621	0.35	0.5545	0.3852	-0.3928	-0.5578	0.2804	Ank2
chr2	215403217	215403237	+	CAGTTTTTGCAGAGGAAGTA	0.2927	0.3961	0.5033	0.3714	0.2375	0.4741	0.182	-1.3062	-1.2316	0.0406	Ank2
chr2	215403246	215403266	+	TGCCTTTCCATTTTAGAGGA	0.2569	0.4616	0.4928	0.2949	0.2672	0.4939	0.1894	-1.2776	-1.7541	0.0862	Ank2
chr2	215403434	215403454	+	AGTTTCTTCTATCAGAGGAG	0.2453	0.581	0.6388	0.3417	0.2634	0.6176	0.4514	0.4501	0.1174	0.5336	Ank2
chr2	215403769	215403789	+	GAGTACCCGTGTATGAATTT	0.5443	0.3688	0.5553	0.4388	0.363	0.4466	0.3319	-0.5899	0.521	0.0894	Ank2
chr2	215404000	215404020	+	TCATGTACGTTCCACTTCTC	0.408	0.4549	0.5553	0.4937	0.2376	0.3507	0.123	-0.8626	-0.2589	0.0972	Ank2
chr2	215404052	215404072	+	GACTCTCTCTACAATTTCAA	0.3612	0.3864	0.5411	0.1391	0.2413	0.4778	0.2502	-0.6305	-0.5041	0.1708	Ank2
chr2	215404209	215404229	+	AAGTCCGGACTTGCTAAGAC	0.5666	0.5338	0.5837	0.4967	0.4798	0.637	0.4617	0.1469	0.262	0.1547	Ank2
chr2	215404237	215404257	+	CATTAACCAGATGGCTTTTC	0.4477	0.104	0.5266	0.3768	0.0	0.2342	0.0448	-2.1611	-1.3586	0.0289	Ank2
chr2	215410881	215410901	+	ATACCTTGGCATAAATTGGC	0.6097	0.5061	0.5212	0.13	0.2189	0.5672	0.4591	-0.0011	0.1987	0.1483	Ank2
chr2	215412679	215412699	+	TGCATTACCTTGACAAAGAG	0.4744	0.5631	0.6097	0.4182	0.4066	0.6336	0.4858	-0.3684	-0.9703	0.2764	Ank2
chr2	215412749	215412769	+	CACTCTTGGTTAGTGGTACC	0.5817	0.4814	0.5411	0.539	0.349	0.426	0.5034	-0.1566	-0.0007	0.0178	Ank2
chr2	215412775	215412795	+	CCAAAGCAGTCAACATAAAT	0.4421	0.2107	0.5447	0.3417	0.0	0.2968	0.0817	-1.3433	-0.5649	0.3273	Ank2
chr2	215413791	215413811	+	TCTATACACTTGTGATGCAA	0.2353	0.5584	0.5113	0.3933	0.2187	0.5704	0.3487	0.1909	0.0786	0.0686	Ank2
chr2	215415126	215415146	+	CACACTCATTGACAAACGTT	0.5511	0.4441	0.507	0.4525	0.3249	0.5607	0.3594	-0.6532	-0.3208	0.0573	Ank2
chr2	215416788	215416808	+	TCGCTTGAAGCCTTGGGGAC	0.505	0.5117	0.6028	0.6041	0.5611	0.5646	0.2913	-0.397	-0.6309	0.029	Ank2
chr2	215420514	215420534	+	TGTCTCCATTTTCACTGCGC	0.2591	0.4842	0.6308	0.2428	0.0	0.3799	0.2371	-0.795	-0.9905	0.1259	Ank2
chr2	215420558	215420578	+	CCTCGAAGAGCGGCGAAGTG	1.0	0.5812	0.7902	0.473	0.5718	0.6396	0.4475	0.0907	-0.3546	0.0745	Ank2
chr2	215421574	215421594	+	TACCCAAGGAATTTGGTTCC	0.4026	0.2999	0.5886	0.303	0.351	0.3696	0.3286	-0.8934	-0.4787	0.0024	Ank2
chr2	215421631	215421651	+	TCTCCCTCATTAAGTGGGGG	0.2532	0.5249	0.6437	0.4839	0.3403	0.4801	0.3599	-0.885	-1.5342	0.3837	Ank2
chr2	215423115	215423135	+	CCAAGGAACTGAGCTCCGGA	0.361	0.6494	0.6405	0.3896	0.5094	0.6777	0.5385	0.5331	0.2813	0.4485	Ank2
chr2	215423131	215423151	+	CGGAAGGTCCGACTTCAATC	0.7488	0.5306	0.6405	0.3737	0.2881	0.3857	0.3733	-0.2528	0.462	0.2039	Ank2
chr2	215423143	215423163	+	CTTCAATCAGGCGGCTGGCC	0.3131	0.3921	0.6024	0.374	0.0	0.1185	0.0851	-1.4535	-1.5797	0.0266	Ank2
chr2	215423204	215423224	+	GTGGCGTTTCACAAGGCGGC	0.4905	0.4988	0.6263	0.3587	0.3687	0.6454	0.4941	0.2897	-0.1217	0.0801	Ank2
chr2	215423235	215423255	+	GTCGGGGCTGTGCATTTCCG	0.8864	0.611	0.7716	0.6081	0.7082	0.7365	0.547	0.6904	0.0951	0.6036	Ank2
chr2	215423314	215423334	+	CATCCACCATAAAACTGACT	0.5838	0.6038	0.6308	0.1711	0.0662	0.4275	0.2383	-0.4245	-0.0336	0.0998	Ank2
chr2	215424300	215424320	+	CTTGGGCAGGCACCTCCTAT	0.5501	0.4173	0.7252	0.5082	0.412	0.434	0.2774	-0.5221	0.2378	0.2356	Ank2
chr2	215429242	215429262	+	GTCACGGTCAAGACATGGAG	0.3685	0.6469	0.6616	0.4777	0.5876	0.6972	0.5779	0.885	0.2558	0.2485	Ank2
chr2	215433705	215433725	+	CTCACTCACCCTGAATGAAT	0.3352	0.4165	0.5354	0.3253	0.2493	0.3845	0.2027	-0.5335	-0.183	0.0541	Ank2
chr2	215434672	215434692	+	GTGAGACCTGTCGGAACTGA	0.7923	0.5791	0.4787	0.5801	0.558	0.6886	0.4577	0.4128	0.017	0.1314	Ank2
chr2	215439578	215439598	+	CGCCCTCCAGACTGTACCGA	0.8679	0.5921	0.5603	0.4795	0.5264	0.6707	0.6065	0.7466	0.3931	0.1486	Ank2
chr2	215439596	215439616	+	GAAGGTAGTTCATGCCATCC	0.265	0.5558	0.5319	0.488	0.4154	0.4965	0.4142	0.0785	0.568	0.0148	Ank2
chr2	215446324	215446344	+	AGAACTTCCGTCATTGTCTC	0.4383	0.4714	0.6028	0.328	0.1659	0.4345	0.2415	-1.1096	-0.8785	0.1286	Ank2
chr2	215446359	215446379	+	ATGTTTTTCCGTGATAGTCT	0.6532	0.5392	0.5411	0.456	0.0	0.421	0.2606	-1.0344	-0.8055	0.1012	Ank2
chr2	215454656	215454676	+	CCAGCCGCTTAGCAATCGCC	0.6202	0.4518	0.5826	0.2985	0.1814	0.5124	0.2849	-0.161	-0.3555	0.1976	Ank2
chr2	215455867	215455887	+	CTTACCGCAGTGGTAGCATT	0.6097	0.4264	0.6247	0.4629	0.2733	0.4302	0.284	-0.546	0.0407	0.219	Ank2
chr2	215459953	215459973	+	CGTTTGCTCCCTGTTTTAGA	0.2295	0.4526	0.6352	0.337	0.0	0.2833	0.1018	-1.3297	-1.1327	0.4308	Ank2
chr2	215460000	215460020	+	TAGTGACAGGCAACGATTAA	0.5162	0.3442	0.5695	0.6067	0.2996	0.431	0.1617	-1.1252	-0.1739	0.0802	Ank2
chr2	215461284	215461304	+	CTTTATCTTCTTGGGCTGCG	0.323	0.5836	0.5821	0.5844	0.0	0.3969	0.4147	-1.001	-1.7384	0.4918	Ank2
chr2	215461294	215461314	+	TTGGGCTGCGAGGTGTAAAG	0.8306	0.5312	0.748	0.6611	0.6941	0.6668	0.5673	0.39	0.1172	0.6049	Ank2
chr2	215469396	215469416	+	CTCACCTTGGCAGTGGCATG	0.3429	0.4648	0.6866	0.3369	0.5108	0.6062	0.4069	-0.1864	-0.4543	0.0067	Ank2
chr2	215470077	215470097	+	AGAGAAGTTTTGCCACATCC	0.4305	0.4998	0.5542	0.3739	0.3745	0.6244	0.3707	-0.5663	-0.3507	0.0471	Ank2
chr2	215474075	215474095	+	AGTCTGGAGGCAATATGTAA	0.3632	0.5282	0.6011	0.5162	0.3731	0.5853	0.4438	0.5146	0.9855	0.142	Ank2
chr2	215480845	215480865	+	CCACAAGAGCGCCGTTCCTC	0.8789	0.4548	0.5744	0.4352	0.2518	0.412	0.3042	-0.8202	-0.3474	0.0294	Ank2
chr2	215486512	215486532	+	CTCCGTTCTGCAGCAGAAGG	0.2232	0.5935	0.6192	0.5846	0.5237	0.633	0.5215	0.0845	-0.5726	0.1536	Ank2
chr2	215486537	215486557	+	AATGTTCAAGTGGCCCATGA	0.5846	0.6073	0.6922	0.6378	0.447	0.5541	0.5939	0.4377	0.5789	0.0665	Ank2
chr2	215486560	215486580	+	CAGCCACATGTATTGGTGTG	0.4245	0.6089	0.6583	0.6543	0.6041	0.6168	0.5443	0.3587	0.0495	0.096	Ank2
chr2	215489366	215489386	+	GGTTGGCTCTCTTGTCCAGC	0.3848	0.4471	0.5643	0.2485	0.1733	0.5134	0.3303	-0.412	-0.7086	0.3713	Ank2
chr2	215489429	215489449	+	GAAGAGCCGTCAGGTAGTCC	0.9161	0.4722	0.598	0.4772	0.3618	0.6183	0.5096	0.5016	0.5233	0.0236	Ank2
chr2	215489510	215489530	+	CCCCCTGCGCAGCCATGTGA	0.6449	0.466	0.6109	0.4072	0.3447	0.5964	0.4501	0.1338	0.0338	0.0384	Ank2
chr2	215495716	215495736	+	CACCTTAGTCCTCGCCAGCA	0.5173	0.5009	0.5461	0.3847	0.2183	0.3199	0.2732	-0.3309	-0.469	0.0478	Ank2
chr2	215503257	215503277	+	TCTGACCACCTCGATCCAGT	0.5519	0.6629	0.6733	0.288	0.3144	0.5204	0.4552	0.771	0.8324	0.5774	Ank2
chr2	215503302	215503322	+	CCCGTTTGGAAGCCACATGC	0.6377	0.4539	0.5684	0.3045	0.4507	0.6192	0.3407	-0.0043	0.1507	0.0112	Ank2
chr2	215504821	215504841	+	TAGTGTGCAGCTATGTGCAA	0.2699	0.571	0.5553	0.6801	0.4363	0.6587	0.5087	-0.1118	-0.0794	0.1261	Ank2
chr2	215509325	215509345	+	CATTGTGATCGTTCTGAAGC	0.3992	0.4714	0.5975	0.2618	0.0	0.419	0.2744	-0.4385	-0.6436	0.0497	Ank2
chr2	215509328	215509348	+	TGTGATCGTTCTGAAGCAGG	0.3171	0.6563	0.633	0.6756	0.4149	0.6721	0.6067	0.6242	0.0349	0.3246	Ank2
chr2	215509459	215509479	+	TGCTGGAGTGCCACGGCTAG	0.7091	0.5021	0.6769	0.6455	0.5576	0.5342	0.3067	-0.3681	-0.5452	0.0483	Ank2
chr2	216006712	216006732	+	CGCTTCCCTGCCTTTGACTC	0.3271	0.4507	0.5695	0.4827	0.3697	0.4104	0.3243	-0.6323	-0.7711	0.0606	Larp7
chr2	216007033	216007053	+	GCACTCACCAGCTACTCGTA	0.8994	0.6151	0.617	0.4786	0.3949	0.5556	0.5073	0.4483	0.7713	0.3046	Larp7
chr2	216007037	216007057	+	TCACCAGCTACTCGTAAGGA	0.5693	0.5625	0.5603	0.2901	0.4114	0.6336	0.5767	0.4403	0.2366	0.1063	Larp7
chr2	216007076	216007096	+	ACCGTCTTGGGGAATATGCC	0.7219	0.4919	0.65	0.1863	0.3184	0.412	0.3905	0.2594	0.1469	0.1583	Larp7
chr2	216007245	216007265	+	TTTTGTTTCAAACTCCACAA	0.2643	0.6008	0.5691	0.5448	0.0	0.3762	0.3608	-0.9332	-1.0634	0.4812	Larp7
chr2	216007258	216007278	+	TCCACAAAGGCAAATCCCTT	0.3812	0.5297	0.5886	0.2334	0.3705	0.4236	0.2238	-0.4558	-0.0857	0.1268	Larp7
chr2	216020420	216020440	+	GCCATCTGGCTTAAAAAGGA	0.4373	0.5475	0.507	0.2525	0.4402	0.6425	0.6316	0.6358	0.2017	0.1488	Zgrf1
chr2	216021179	216021199	+	TGAAGTCCAGCTCAACTACC	0.3582	0.577	0.5354	0.5122	0.3774	0.6162	0.5775	-0.0432	0.1243	0.2994	Zgrf1
chr2	216021350	216021370	+	GAAGTACAAGCCGGTGGGCC	0.3279	0.4556	0.5603	0.5684	0.223	0.2382	0.3244	-0.9755	-1.2627	0.0123	Zgrf1
chr2	216022099	216022119	+	ATAGGCTGCCGAGAAATTGC	0.5641	0.4671	0.5637	0.3287	0.2077	0.5237	0.4507	0.0048	0.2556	0.361	Zgrf1
chr2	216022146	216022166	+	TGCCGATGGCAAGCCTAAAG	0.6937	0.5033	0.7008	0.4285	0.4979	0.5435	0.4632	0.2295	0.0117	0.0268	Zgrf1
chr2	216022201	216022221	+	TTCTGTGATAGAACCTGTGT	0.2469	0.5468	0.5411	0.5068	0.4074	0.6393	0.5084	0.0462	0.1555	0.0478	Zgrf1
chr2	216022213	216022233	+	ACCTGTGTAGGTTTTAATTC	0.394	0.2986	0.5411	0.1868	0.142	0.2279	0.0715	-1.5395	-1.0568	0.0558	Zgrf1
chr2	216022727	216022747	+	CTGAGTCCAAAGAATTAGGA	0.351	0.4182	0.6216	0.4107	0.3618	0.6253	0.4736	-0.1319	-0.2269	0.2673	Zgrf1
chr2	216022939	216022959	+	CATGAAGTTCAGCACAGTCG	0.3083	0.6227	0.7477	0.4385	0.4097	0.6587	0.5687	0.6063	0.0855	0.3175	Zgrf1
chr2	216026303	216026323	+	CGAGCATCGGGCATCTCAGC	0.5131	0.4989	0.6311	0.4678	0.3092	0.5105	0.403	-0.001	0.3327	0.1618	Zgrf1
chr2	216030825	216030845	+	CTATAGCCTGTTGAGTTTCA	0.4112	0.2659	0.5789	0.4704	0.2012	0.404	0.1126	-1.0149	-0.3886	0.061	Zgrf1
chr2	216030870	216030890	+	ACTAGTGGTGTAATGGTCAG	0.5959	0.639	0.7004	0.763	0.6444	0.6582	0.6355	0.5938	0.1424	0.403	Zgrf1
chr2	216039722	216039742	+	AATTGCCAGTGAAGTGACAG	0.2328	0.7014	0.6105	0.4907	0.2952	0.6795	0.5368	0.3594	-0.3513	0.4174	Zgrf1
chr2	216039839	216039859	+	CATGCTCTATCAACAGCAGC	0.2346	0.5055	0.5633	0.349	0.0	0.5077	0.3784	-0.5262	-0.7024	0.4822	Zgrf1
chr2	216039933	216039953	+	GGGGAACTTCGGACTGCGTT	0.9807	0.4313	0.65	0.6278	0.4985	0.6366	0.452	-0.2858	-0.2905	0.1022	Zgrf1
chr2	216040652	216040672	+	TATCGGCTTACCTTCCTCAA	0.325	0.6383	0.6827	0.6471	0.4912	0.5661	0.4976	0.4383	0.6635	0.1205	Zgrf1
chr2	216042042	216042062	+	TCCTTTTATACATCGTCAAA	0.8405	0.3919	0.5128	0.1932	0.0	0.2192	0.083	-1.7932	-1.7096	0.1	Zgrf1
chr2	216043809	216043829	+	TAAATTTTTCAAATGGCTTG	0.2123	0.504	0.6157	0.2399	0.0	0.1855	0.0445	-1.9496	-2.1592	0.0347	Zgrf1
chr2	216093457	216093477	+	GATGTCCTCCAGCGCGGACG	1.0	0.5202	0.7193	0.5328	0.5004	0.632	0.5883	0.4862	-0.3385	0.3719	Neurog2
chr2	216093460	216093480	+	GTCCTCCAGCGCGGACGAGG	0.4385	0.5518	0.5767	0.6112	0.5906	0.7029	0.6503	0.5268	-0.2054	0.0397	Neurog2
chr2	216093485	216093505	+	GACGAGGAGCTGCGCCGGCC	0.511	0.3172	0.631	0.619	0.426	0.4943	0.2884	-0.5763	-0.944	0.0105	Neurog2
chr2	216093569	216093589	+	GGTGCCGGGGGTTGCCGGCC	0.4552	0.2773	0.6308	0.6663	0.3485	0.1711	0.0232	-1.2624	-1.4445	0.0025	Neurog2
chr2	216093573	216093593	+	CCGGGGGTTGCCGGCCAGGG	0.8347	0.4185	0.6818	1.1078	0.6894	0.4608	0.3755	-0.2462	-0.6472	0.0103	Neurog2
chr2	216093635	216093655	+	CGCGCACGGGCCGTCTCCCG	1.0	0.434	0.7292	0.722	0.6618	0.6115	0.426	0.6156	0.0078	0.0277	Neurog2
chr2	216093681	216093701	+	AGCGCATCAAGAAGACCCGC	0.7131	0.5713	0.4503	0.4668	0.5021	0.6765	0.5631	0.9175	0.785	0.2921	Neurog2
chr2	216093751	216093771	+	CGCGCTGGACGCGCTGCGCG	0.5426	0.4257	0.7292	0.5661	0.3971	0.5616	0.3666	0.4947	-0.4065	0.2452	Neurog2
chr2	216141265	216141285	+	GTCTCCTTCTGGGTCTACCG	0.4269	0.6672	0.6722	0.3257	0.5553	0.708	0.658	0.8782	-0.0297	0.6949	Alpk1
chr2	216141268	216141288	+	TCCTTCTGGGTCTACCGAGG	0.3044	0.6089	0.625	0.798	0.5812	0.6489	0.5878	0.833	0.2978	0.011	Alpk1
chr2	216141271	216141291	+	TTCTGGGTCTACCGAGGAGG	0.275	0.5519	0.5244	0.7157	0.4843	0.5997	0.5499	0.2448	-0.1367	0.2414	Alpk1
chr2	216141454	216141474	+	GCCCAAACTAGCCAAGGACC	0.2555	0.6108	0.5212	0.3131	0.4365	0.6661	0.6464	0.8122	0.5149	0.1886	Alpk1
chr2	216141509	216141529	+	GAAGTAGTGTTGGATCCTTC	0.5384	0.3755	0.6358	0.3104	0.4679	0.4542	0.2628	-0.753	-0.0041	0.0647	Alpk1
chr2	216141563	216141583	+	CAAGTGGTCGTCGAGTTGAG	0.5361	0.6648	0.7244	0.5009	0.6096	0.6408	0.5987	0.7608	0.4175	0.4193	Alpk1
chr2	216141567	216141587	+	TGGTCGTCGAGTTGAGAGGA	1.0	0.5647	0.4406	0.4462	0.5544	0.6813	0.5347	0.3988	-0.0922	0.0311	Alpk1
chr2	216141933	216141953	+	CCGTCCCCGTATCTTGATCC	0.8163	0.4281	0.5695	0.4127	0.3605	0.5737	0.4399	0.1115	-0.0474	0.0273	Alpk1
chr2	216142347	216142367	+	GTCCCTTCACCTGGCTGATG	0.3359	0.432	0.6299	0.3301	0.5571	0.6455	0.4498	0.1374	-0.2574	0.0081	Alpk1
chr2	216142368	216142388	+	GGGACATGATTTCCCGAGAC	0.6751	0.5695	0.5886	0.5953	0.5668	0.5775	0.3975	-0.4725	-0.5193	0.0784	Alpk1
chr2	216142405	216142425	+	GCTCGAGAGGGAAGTGCTGA	0.3573	0.5513	0.6024	0.4457	0.443	0.6391	0.4168	0.6359	0.3124	0.1616	Alpk1
chr2	216142497	216142517	+	GCCTGCAGTGCACCGTGGCG	0.3523	0.5022	0.6533	0.4091	0.5364	0.5514	0.4752	0.2769	-0.6153	0.2253	Alpk1
chr2	216142504	216142524	+	GTGCACCGTGGCGAGGCCAA	0.6476	0.5673	0.6453	0.9716	0.6506	0.6533	0.6503	0.8333	0.5695	0.1205	Alpk1
chr2	216142569	216142589	+	GCTCGCCGTCTTTCTTGGTG	0.5109	0.5489	0.743	0.4789	0.4669	0.6126	0.5423	0.2675	-0.392	0.1917	Alpk1
chr2	216142572	216142592	+	CGCCGTCTTTCTTGGTGAGG	0.8329	0.4848	0.6016	0.433	0.3469	0.5486	0.2798	-0.481	-1.0289	0.017	Alpk1
chr2	216142628	216142648	+	TACGCACTTTTCATTCCTGG	0.3982	0.6436	0.6583	0.319	0.3985	0.6826	0.3935	-1.0939	-1.4569	0.2549	Alpk1
chr2	216144523	216144543	+	GAGCACGAACAGGGGCGTGT	0.6961	0.6007	0.5933	0.6077	0.5556	0.6507	0.6118	0.6939	0.7903	0.1239	Alpk1
chr2	216144550	216144570	+	GAAGGCAGCTGCCAGTTTGC	0.2633	0.3006	0.6453	0.2172	0.2788	0.4093	0.327	-1.0413	-0.2503	0.1255	Alpk1
chr2	216144595	216144615	+	ATGGTCGAACTCCTTGAGCA	0.6017	0.6369	0.617	0.3427	0.4285	0.6165	0.515	0.976	0.5092	0.118	Alpk1
chr2	216146724	216146744	+	AACACCTTCTTATCTGGCTG	0.2881	0.5129	0.6583	0.2397	0.3718	0.6237	0.3862	0.0594	-0.5803	0.2065	Alpk1
chr2	216146750	216146770	+	TGACAAATATCCTATGACGG	0.4285	0.6368	0.6441	0.4181	0.2787	0.6431	0.6164	0.982	0.1967	0.5847	Alpk1
chr2	216147945	216147965	+	GTATGCACACCGACTGTACC	0.9312	0.5479	0.6167	0.2134	0.3751	0.6468	0.5983	0.3481	0.2354	0.413	Alpk1
chr2	216147976	216147996	+	ACTCTCATTCCTATAGAGCC	0.3629	0.5485	0.5492	0.3225	0.1188	0.3351	0.4613	0.2262	0.0238	0.0924	Alpk1
chr2	216149227	216149247	+	TTGCACCGCTGTTGCATATC	0.9709	0.3428	0.5603	0.5526	0.1469	0.2588	0.1588	-0.9363	-0.0854	0.018	Alpk1
chr2	216149236	216149256	+	TGTTGCATATCAGGCTGCTC	0.5722	0.4963	0.5266	0.428	0.1306	0.5479	0.4726	-0.2073	-0.1138	0.1975	Alpk1
chr2	216152612	216152632	+	GCAAGCCTTTGGCGACCTGC	0.6621	0.4589	0.5117	0.4107	0.3111	0.4821	0.2408	-0.6069	-0.5367	0.2477	Alpk1
chr2	216152642	216152662	+	CCGAGACGTCGAGTCCGTAC	1.0	0.5696	0.617	0.7099	0.4638	0.5753	0.3472	0.1066	0.4032	0.1099	Alpk1
chr2	216152696	216152716	+	CGGCAGCGCAGTCCTGGACA	0.7855	0.5773	0.6689	0.6057	0.5116	0.6303	0.5822	0.4623	0.1798	0.0747	Alpk1
chr2	216180913	216180933	+	CGGCGCCAATCACGTCCTGC	1.0	0.5148	0.5603	0.2809	0.3185	0.4641	0.2603	-0.7395	-0.8024	0.1216	Alpk1
chr2	216180963	216180983	+	TGTTTGTACTGCCACTTTTC	0.411	0.0601	0.621	0.3856	0.0131	0.2744	0.0663	-1.7737	-1.2495	0.0269	Alpk1
chr2	216180971	216180991	+	CTGCCACTTTTCAGGCACGA	0.5143	0.615	0.5319	0.5024	0.1004	0.4061	0.31	-1.21	-1.5194	0.0353	Alpk1
chr2	216266351	216266371	+	GTGGAATATTTAAATCGATA	0.5631	0.5109	0.5461	0.2147	0.1407	0.3632	0.093	-0.7453	-0.2687	0.0496	Tifa
chr2	216266364	216266384	+	ATCGATAAGGTTTTGCAGCA	0.8223	0.4703	0.5744	0.341	0.2292	0.4436	0.2561	-1.0997	-1.2141	0.0634	Tifa
chr2	216266553	216266573	+	GAGTCTGATGGTGGACAACC	0.3514	0.5655	0.417	0.5828	0.6108	0.6974	0.5951	0.5834	0.4648	0.0578	Tifa
chr2	216344913	216344933	+	TTGTGAAGCCCATGTTGAGG	0.2519	0.5931	0.5683	0.5003	0.2907	0.6356	0.5182	0.4101	0.0002	0.1885	Fam241a
chr2	217732269	217732289	+	TCGTCCATGAACTGCATGAA	0.5155	0.5076	0.4844	0.4909	0.3601	0.511	0.5508	0.2309	0.292	0.0557	Pitx2
chr2	217732418	217732438	+	CGCCTCCAAACATAGACTGG	0.3194	0.6876	0.6583	0.4455	0.5016	0.6666	0.6453	0.7842	0.1455	0.2377	Pitx2
chr2	217732458	217732478	+	ACGTCCAGCCCTGAAGTCGC	0.6194	0.5427	0.5021	0.4927	0.3259	0.5818	0.5072	0.4746	0.3662	0.0918	Pitx2
chr2	217732463	217732483	+	CAGCCCTGAAGTCGCAGGTA	0.4644	0.4862	0.5603	0.6711	0.5552	0.6026	0.4677	-0.1306	0.1473	0.0083	Pitx2
chr2	217733372	217733392	+	GAATGAGGATGTGGGCGCAG	0.2506	0.6171	0.5683	0.5819	0.6719	0.7122	0.5248	0.4011	-0.3282	0.2059	Pitx2
chr2	217733535	217733555	+	ACGGAAGCCCGAGTCCGGGT	0.6912	0.5899	0.6311	0.6404	0.5595	0.6746	0.6558	0.9063	0.8436	0.0975	Pitx2
chr2	217736167	217736187	+	GTACAACAATTGGGCTGCCA	0.5114	0.5531	0.5649	0.3455	0.3679	0.6857	0.2395	-0.2922	-0.4546	0.1311	Pitx2
chr2	217815734	217815754	+	ATAGCCCATCTGGCTAGTCC	0.4783	0.5321	0.6784	0.4727	0.2974	0.5971	0.5538	0.4702	0.6891	0.1454	Enpep
chr2	217823136	217823156	+	CCACCGGATGTGAGGACATC	0.484	0.3797	0.6169	0.5452	0.4222	0.3567	0.2279	-0.6234	-0.1657	0.0317	Enpep
chr2	217826391	217826411	+	TACTCTCTGCTGGTTGGATG	0.3607	0.4958	0.6722	0.4505	0.5394	0.678	0.5237	0.3147	-0.4175	0.1131	Enpep
chr2	217826402	217826422	+	GGTTGGATGAGGCCGATAGC	0.7152	0.4037	0.6824	0.412	0.3904	0.5469	0.3987	-0.2571	0.1528	0.113	Enpep
chr2	217838706	217838726	+	CCTGGATGTTCTCTGTATCG	0.3571	0.6447	0.7146	0.342	0.5604	0.6705	0.6826	0.491	-0.0071	0.4921	Enpep
chr2	217838735	217838755	+	GATGTACAGCAAAGCACACC	0.3961	0.5576	0.5741	0.3906	0.3225	0.6436	0.5628	0.696	0.6662	0.281	Enpep
chr2	217840736	217840756	+	TTGTTGGGTTCATCGAAACA	0.5987	0.5538	0.5789	0.5016	0.2018	0.4875	0.4966	-0.0885	-0.3052	0.1404	Enpep
chr2	217840741	217840761	+	GGGTTCATCGAAACAAGGGA	0.5036	0.7402	0.4595	0.4627	0.4916	0.686	0.4138	0.7083	0.0634	0.4619	Enpep
chr2	217840791	217840811	+	CAGTGGCCGCTATGCTCCTT	0.6655	0.3384	0.5364	0.7285	0.4375	0.3953	0.2619	-0.8104	-0.1747	0.0238	Enpep
chr2	217850908	217850928	+	GGTTTGCCCGTCCTCCGTGT	0.5683	0.4937	0.6494	0.5938	0.4504	0.6649	0.5967	0.9075	0.9247	0.256	Enpep
chr2	217850931	217850951	+	TGGTTCTGTAAAAACCCACA	0.2045	0.6528	0.5128	0.3419	0.3801	0.6068	0.5536	0.2722	0.1752	0.3677	Enpep
chr2	217851000	217851020	+	TGTCCCCGCTGGTGGCCGCA	0.3255	0.4767	0.6638	0.4635	0.3349	0.4892	0.3307	0.1094	-0.1892	0.1522	Enpep
chr2	217851079	217851099	+	AATCGGTACCTGCTCCCCGG	0.8594	0.6202	0.7996	0.6424	0.6872	0.7209	0.5834	1.1468	0.643	0.3574	Enpep
chr2	217851219	217851239	+	CCATTAGGACCTTCACCTCC	0.4354	0.4993	0.4737	0.2329	0.3397	0.4754	0.3538	0.0665	0.1073	0.2138	Enpep
chr2	218140532	218140552	+	CACTGACTCTTGCGGTCTTC	0.4798	0.2406	0.5317	0.4078	0.1208	0.1761	0.0832	-1.287	-0.9471	0.0571	Elovl6
chr2	218140536	218140556	+	GACTCTTGCGGTCTTCAGGT	0.4611	0.5528	0.5695	0.3457	0.4797	0.6518	0.6325	0.7823	0.702	0.5686	Elovl6
chr2	218250465	218250485	+	GTGGACCACAACCAGTGACG	0.7104	0.6616	0.6866	0.4428	0.5919	0.7082	0.6199	1.1156	0.4785	0.1651	Egf
chr2	218255152	218255172	+	GCGTCCGGTCAGAACCTTGA	1.0	0.5098	0.6025	0.4335	0.3583	0.4772	0.2871	-0.1752	0.295	0.1569	Egf
chr2	218260473	218260493	+	TAGCCCTCTCTATCCACTTC	0.603	0.2834	0.617	0.3206	0.357	0.4267	0.23	-0.7713	-0.2285	0.0144	Egf
chr2	218262917	218262937	+	TTCCACGGGGTCATAATCCA	0.4024	0.5787	0.5495	0.5981	0.5083	0.594	0.6097	0.2519	0.1181	0.0653	Egf
chr2	218264056	218264076	+	TCCAATTGTAGGTCGTACCC	1.0	0.5839	0.6216	0.3771	0.3185	0.616	0.5774	0.4343	0.3165	0.2994	Egf
chr2	218265417	218265437	+	ACAGAGGACCATCTGATGTC	0.3876	0.5058	0.6405	0.6004	0.335	0.5433	0.6221	0.3917	0.6513	0.1566	Egf
chr2	218268250	218268270	+	CCGTGACATCGTTTCCCATC	0.6036	0.4075	0.5411	0.4592	0.3012	0.312	0.1702	-0.4845	0.1439	0.1092	Egf
chr2	218268271	218268291	+	GGAAGCAGAACAAAGCCTGT	0.2902	0.5891	0.5886	0.12	0.3921	0.7199	0.4886	0.6405	0.6536	0.5455	Egf
chr2	218268288	218268308	+	TGTAGGGCATGTGCAGTAAT	0.4015	0.3983	0.6153	0.6027	0.5003	0.5514	0.2406	-0.8262	0.1052	0.1889	Egf
chr2	218282144	218282164	+	CTGTCCCGGGCTGTGCATGT	0.2746	0.5308	0.5979	0.5784	0.4472	0.5729	0.5061	0.0226	0.0492	0.0173	Egf
chr2	218282178	218282198	+	CAGTTCTCTTGGCGGCACAG	0.2555	0.6338	0.6013	0.6545	0.6211	0.7083	0.7113	0.6633	0.3042	0.5834	Egf
chr2	218282189	218282209	+	GCGGCACAGAGGCTGGATCG	0.4033	0.6319	0.7338	0.6529	0.6196	0.6414	0.679	0.9306	0.4542	0.0995	Egf
chr2	218283022	218283042	+	GGAGCCACCGTCATAGTCAC	0.3331	0.5399	0.5495	0.652	0.5316	0.686	0.6584	0.4521	0.2574	0.2032	Egf
chr2	218283168	218283188	+	CCCCGAGATCTGCTCTGTGA	0.3628	0.5992	0.65	0.5627	0.4758	0.6391	0.5787	0.4061	0.3782	0.0652	Egf
chr2	218283617	218283637	+	GGATCCACTAATATATTTGC	0.4485	0.3892	0.4454	0.1309	0.1709	0.5325	0.2857	0.0446	0.6262	0.1167	Egf
chr2	218283628	218283648	+	TATATTTGCAGGACGTTTTA	0.3517	0.1523	0.678	0.3446	0.0	0.3013	0.0243	-1.6497	-0.9571	0.0459	Egf
chr2	218338570	218338590	+	TTTTCCCACCGGGGTGGAGC	0.5623	0.301	0.6164	0.3248	0.0	0.1602	0.3208	-0.9516	-1.1909	0.0195	Lrit3
chr2	218338709	218338729	+	TGTAGAGAGAGCGGCGGCTG	0.6176	0.4244	0.6721	0.6612	0.6876	0.7073	0.5439	0.3426	-0.3093	0.1002	Lrit3
chr2	218338754	218338774	+	AGAGAGTCCTGGCCATAACC	0.3388	0.4772	0.6203	0.3256	0.4414	0.659	0.5927	0.7533	1.1491	0.1375	Lrit3
chr2	218338767	218338787	+	CATAACCAGGACTTAGACTG	0.2822	0.6231	0.633	0.5395	0.586	0.705	0.6144	0.7612	0.1934	0.2271	Lrit3
chr2	218338788	218338808	+	GGGGTTGATCTTCCTAATCC	0.4708	0.5139	0.6028	0.3961	0.4263	0.5662	0.4402	0.1643	0.1585	0.0341	Lrit3
chr2	218338809	218338829	+	GGCTGGGGATGGTTCTGTTC	0.2502	0.2801	0.6261	0.6372	0.4206	0.4055	0.2781	-0.92	-0.5753	0.0339	Lrit3
chr2	218338849	218338869	+	TTTCTGAAGTATCTGGTGAT	0.3098	0.4414	0.6543	0.4154	0.1251	0.4484	0.2612	-0.7283	-0.4846	0.0566	Lrit3
chr2	218341089	218341109	+	TCTGAAACGCGATTCCTTGG	0.7739	0.546	0.7146	0.6069	0.4514	0.6769	0.6464	0.3961	0.1016	0.5674	Lrit3
chr2	218341116	218341136	+	CCGGTTCGCTGCAGACCATC	0.6379	0.3527	0.4787	0.5269	0.4142	0.3772	0.1577	-0.8569	-0.2417	0.0456	Lrit3
chr2	218353845	218353865	+	GAATAATTCTTTTCGGTGGA	0.5439	0.4902	0.5128	0.212	0.136	0.4843	0.0443	-1.4071	-1.6688	0.0544	Lrit3
chr2	218353942	218353962	+	GTTGCTTGACAAATCCAAGC	0.9092	0.5825	0.6308	0.3913	0.2381	0.5732	0.53	0.2977	0.4812	0.4914	Lrit3
chr2	218353947	218353967	+	TTGACAAATCCAAGCAGGTA	0.5651	0.4554	0.5177	0.5236	0.0925	0.4778	0.3032	-0.6435	-0.5063	0.0331	Lrit3
chr2	218354154	218354174	+	CCGAGTTGTAAGTCAGCCAG	0.3105	0.679	0.6097	0.9379	0.6462	0.6671	0.5593	0.6389	0.0413	0.5179	Lrit3
chr2	218354172	218354192	+	AGAGGTACTGCAGCTCCACC	0.368	0.5226	0.6311	0.4569	0.5477	0.6629	0.6356	0.9	1.0049	0.4884	Lrit3
chr2	218354247	218354267	+	GCTTCGCGGTGTCCACGGGA	1.0	0.5365	0.582	0.5443	0.4711	0.6673	0.5713	0.6866	0.3061	0.0742	Lrit3
chr2	218354274	218354294	+	TTGGGACTTCATTCATATCC	0.3089	0.3964	0.5212	0.3994	0.2433	0.4687	0.3236	-0.0383	0.248	0.0222	Lrit3
chr2	218366475	218366495	+	ATGGTACATGTAGCCCCAGT	0.4678	0.6217	0.6028	0.7211	0.5792	0.6159	0.4577	0.4347	0.7451	0.211	Rrh
chr2	218366527	218366547	+	TGGGCATCAAAGCCCAAAAT	0.3242	0.39	0.65	0.5169	0.3639	0.2659	0.2595	-1.0786	-0.4482	0.0912	Rrh
chr2	218366540	218366560	+	CCAAAATAGGCCATTGATCC	0.6486	0.4817	0.5886	0.2516	0.0	0.3823	0.2502	-0.4128	-0.4966	0.0149	Rrh
chr2	218366560	218366580	+	AGGCGCCCAGGACCATGCTG	0.5293	0.6104	0.6476	0.6024	0.6132	0.7082	0.5814	1.0606	0.5509	0.3231	Rrh
chr2	218367082	218367102	+	GAAACACCATTACCTACATC	0.4202	0.5151	0.6028	0.2369	0.2723	0.5523	0.3373	-0.7121	0.1687	0.056	Rrh
chr2	218368866	218368886	+	CCCCTATATCAGTGAAAGCC	0.749	0.5123	0.4692	0.3867	0.0141	0.2802	0.3365	-0.8665	-1.1647	0.0645	Rrh
chr2	218368963	218368983	+	GAGAATGCTTATGATACCTA	0.393	0.517	0.5744	0.5191	0.4681	0.6405	0.4589	0.4082	0.6423	0.104	Rrh
chr2	218374218	218374238	+	ACACTGTACCTGCCACAATC	0.5241	0.4947	0.6061	0.3334	0.1873	0.357	0.3453	0.086	0.9242	0.1316	Rrh
chr2	218380351	218380371	+	ACAAACGATGTCATCTTCAC	0.2863	0.4416	0.5886	0.4618	0.1511	0.4458	0.1458	-0.8428	-0.3686	0.075	Gar1
chr2	218381778	218381798	+	TTACAGACGACTCGTTCTGG	0.6226	0.6804	0.6535	0.2986	0.4747	0.6526	0.5816	0.3402	0.0106	0.2808	Gar1
chr2	218400486	218400506	+	ACTCCCTTACCAGTGCCCAA	0.2725	0.6784	0.6591	0.3707	0.1908	0.4374	0.5456	0.6095	0.6227	0.7851	Cfi
chr2	218400520	218400540	+	GTGTGCGCCACTAATGGAAG	0.7128	0.543	0.6392	0.4023	0.5543	0.673	0.4885	0.7993	0.038	0.3785	Cfi
chr2	218400607	218400627	+	AATGGAACATGCACAGCTGA	0.33	0.5558	0.5775	0.4974	0.2395	0.6377	0.4781	0.2239	-0.0437	0.2507	Cfi
chr2	218413520	218413540	+	AGGGGTGTTCGTGACATACA	0.4558	0.5881	0.617	0.6598	0.5757	0.624	0.4762	0.8134	0.9051	0.0846	Cfi
chr2	218413524	218413544	+	GTGTTCGTGACATACAAGGA	0.438	0.5933	0.5411	0.4958	0.5811	0.7109	0.7044	1.0863	0.7397	0.3154	Cfi
chr2	218413585	218413605	+	ATGCCTGCATGTGCGTTGCC	0.2643	0.4787	0.6311	0.4799	0.1579	0.3481	0.2152	-1.1394	-1.2569	0.0821	Cfi
chr2	218413675	218413695	+	AGGTGTAGTGTGCTACACAC	0.2907	0.7076	0.5068	0.7602	0.6635	0.694	0.7131	0.8866	0.9029	0.5087	Cfi
chr2	218413682	218413702	+	GTGTGCTACACACAGGATGC	0.3688	0.5863	0.5553	0.4514	0.4442	0.6057	0.6775	0.7491	0.6257	0.0548	Cfi
chr2	218415974	218415994	+	GAATGGGAAGCGCATTCCTC	0.6142	0.5014	0.6403	0.4009	0.5067	0.5687	0.4232	0.0485	0.5999	0.0455	Cfi
chr2	218416035	218416055	+	AGTGATGAGCTGTGTTGCAA	0.3479	0.584	0.6213	0.4644	0.3392	0.6516	0.5592	0.5218	0.4591	0.1227	Cfi
chr2	218416319	218416339	+	TGTCATTACACAGGTTGCCG	0.4827	0.6405	0.6437	0.1335	0.3802	0.6386	0.4823	0.3857	-0.2192	0.633	Cfi
chr2	218416381	218416401	+	CCAACGTAAGTGTAACGGTG	0.6944	0.6629	0.6333	0.5399	0.5575	0.6858	0.6511	0.6982	0.1263	0.2139	Cfi
chr2	218416402	218416422	+	GGTGGACTGCATCACCGGCG	0.7195	0.6575	0.7288	0.6966	0.6231	0.6762	0.6062	0.8524	-0.1407	0.5678	Cfi
chr2	218419290	218419310	+	GGCCTTGCACGGTCAGATCA	0.6935	0.5363	0.5826	0.3729	0.3765	0.5493	0.4971	0.319	0.2155	0.0657	Cfi
chr2	218422582	218422602	+	TTGACTCCTGATATGGACAC	0.531	0.6831	0.5886	0.6173	0.3889	0.62	0.6184	0.9939	0.6101	0.3565	Cfi
chr2	218424436	218424456	+	AAAGAAATACTCACATTCGC	0.2417	0.5463	0.507	0.221	0.0285	0.4238	0.2371	-0.288	-0.0443	0.2337	Cfi
chr2	218424453	218424473	+	CGCAGGAAAAGAGTGGTCGG	0.7083	0.6015	0.6818	0.5318	0.6158	0.6712	0.5912	0.4788	0.0484	0.0613	Cfi
chr2	218424658	218424678	+	ACAGGGAGATTACCCATGGC	0.3416	0.5767	0.6405	0.4342	0.5305	0.5391	0.6474	0.3019	0.4037	0.2229	Cfi
chr2	218424670	218424690	+	CCCATGGCAGGTGGCGATTA	0.4936	0.2952	0.5838	0.6373	0.3414	0.3518	0.2297	-1.1054	-0.6204	0.0121	Cfi
chr2	218436644	218436664	+	GCTGGTCACCGCTCGCGGCC	0.7845	0.4481	0.6875	0.5005	0.1587	0.4693	0.2217	-0.5205	-0.9018	0.107	Pla2g12a
chr2	218436650	218436670	+	CACCGCTCGCGGCCAGGAAC	0.9187	0.3636	0.6251	0.4409	0.3938	0.4914	0.3403	-0.3992	-0.2809	0.0265	Pla2g12a
chr2	218436670	218436690	+	AGGACCAGACCACCGACTGG	0.5148	0.5878	0.7008	0.3579	0.6337	0.6942	0.6503	0.6351	0.1777	0.1128	Pla2g12a
chr2	218436788	218436808	+	GTACAAGTGTAGCGACGGTG	0.9801	0.6367	0.5672	0.6208	0.6026	0.709	0.64	0.8715	0.2754	0.5218	Pla2g12a
chr2	218447466	218447486	+	AGTGCTGCAACCAGCACGAC	0.785	0.5243	0.6024	0.539	0.3926	0.5448	0.4996	0.0646	0.2889	0.2226	Pla2g12a
chr2	218447489	218447509	+	TGCTATGAGACCTGCGGGAA	0.6404	0.5073	0.4844	0.6019	0.5441	0.6132	0.3185	-0.2769	-0.3921	0.0116	Pla2g12a
chr2	218447509	218447529	+	AGGCAAGAACGACTGTGACG	0.6126	0.7088	0.6725	0.4807	0.5632	0.7106	0.67	1.0641	0.1916	0.3424	Pla2g12a
chr2	218470851	218470871	+	ACAGGGACAACCTGACTCGA	0.7248	0.6233	0.5022	0.5426	0.5178	0.6635	0.6269	0.8925	0.8891	0.2103	Casp6
chr2	218471279	218471299	+	TGCTCAAGATTCACGAGGGT	0.7008	0.6196	0.5411	0.4342	0.5203	0.6431	0.4091	-0.256	-0.4025	0.1223	Casp6
chr2	218476662	218476682	+	GCTGGACGACAACGTGACCC	0.5877	0.5943	0.6024	0.4764	0.5124	0.6632	0.6536	1.1951	0.5387	0.3101	Casp6
chr2	218483022	218483042	+	GGGGCCGCAGCTGTTCCTGC	0.2907	0.4674	0.6453	0.4377	0.5146	0.6599	0.427	-0.2634	-0.418	0.0954	Mcub
chr2	218483082	218483102	+	TCTGGACCTCTTCTAAATGC	0.2128	0.5355	0.5775	0.4392	0.2737	0.5932	0.6348	0.7532	0.6114	0.3611	Mcub
chr2	218493539	218493559	+	GACGCCGGATGTCATATGGT	1.0	0.6895	0.6311	0.5183	0.6216	0.7082	0.7194	1.1653	1.1352	0.4158	Mcub
chr2	218493803	218493823	+	TCCACTGGACCACAGGTAAC	0.6704	0.4565	0.617	0.4651	0.3202	0.3942	0.5413	0.1532	0.637	0.0577	Mcub
chr2	218500037	218500057	+	CTTCATTCTGTAAATCCTGA	0.2309	0.558	0.6166	0.0813	0.0999	0.4504	0.0962	-1.3157	-1.4775	0.4184	Mcub
chr2	218500103	218500123	+	AGCGTTCCTTTCTGGATGGC	0.4346	0.3951	0.5319	0.4084	0.3339	0.4549	0.3531	-0.8262	-1.0127	0.024	Mcub
chr2	218500119	218500139	+	TGGCAGGGTGAGGGTTACAA	0.242	0.5146	0.631	0.7989	0.5504	0.6001	0.4595	0.314	0.3159	0.251	Mcub
chr2	218576524	218576544	+	CGTGGGAGACATTAGTTTGA	0.7009	0.3567	0.6685	0.3334	0.2811	0.426	0.3774	-0.6771	-0.228	0.2254	Sec24b
chr2	218576618	218576638	+	AGTAAGTCTTTTATAAGCTG	0.2771	0.5536	0.614	0.3137	0.296	0.6843	0.384	-0.4677	-0.5841	0.3562	Sec24b
chr2	218576894	218576914	+	GTGGGCAAGAAAACATCTGC	0.2021	0.4789	0.5212	0.3733	0.4234	0.6745	0.4162	-0.1099	-0.0664	0.06	Sec24b
chr2	218577273	218577293	+	ATTCTTGTTCGTGAGTCTCC	0.4447	0.5099	0.645	0.3236	0.0046	0.4043	0.272	0.045	0.1238	0.0606	Sec24b
chr2	218580600	218580620	+	AACAAGTAGACTGCAGGCTG	0.2441	0.5761	0.6144	0.5237	0.5268	0.6398	0.5807	0.6033	-0.0542	0.115	Sec24b
chr2	218583276	218583296	+	AGTGGTTACCATGTAGTCTG	0.3741	0.6658	0.633	0.6486	0.575	0.6717	0.7151	1.0883	0.513	0.296	Sec24b
chr2	218583325	218583345	+	TGAACTTCCGGCCGTTTATG	0.9192	0.4884	0.6441	0.2993	0.4326	0.5173	0.4313	0.0074	-0.1682	0.2319	Sec24b
chr2	218583347	218583367	+	GCTCTCCGTAAGACCGAGTC	0.9886	0.4099	0.6922	0.545	0.5042	0.56	0.3481	-0.3654	-0.4052	0.0244	Sec24b
chr2	218583897	218583917	+	CCACCTGCGCTGATCGATGA	0.9836	0.5362	0.6642	0.4188	0.2631	0.5958	0.5704	0.0521	-0.2165	0.1099	Sec24b
chr2	218583907	218583927	+	TGATCGATGAAGGACACAAA	0.3949	0.4664	0.6119	0.4263	0.3831	0.6588	0.3348	-0.2894	-0.1551	0.1268	Sec24b
chr2	218583927	218583947	+	AGGGTTGATGTACGTCCGAC	1.0	0.5366	0.5319	0.5157	0.5587	0.627	0.3446	-0.1994	-0.0998	0.1963	Sec24b
chr2	218583954	218583974	+	GCACCTCACAATGGTGTTGG	0.3305	0.5742	0.6158	0.5667	0.5413	0.6439	0.6181	0.3581	-0.4411	0.2786	Sec24b
chr2	218585895	218585915	+	CTGAAGTGTACTTTACCGTC	0.4881	0.4198	0.5164	0.4066	0.4693	0.5657	0.366	-0.1398	0.1357	0.2631	Sec24b
chr2	218585905	218585925	+	CTTTACCGTCAGGTCTCTGA	0.3845	0.4503	0.6447	0.4208	0.0	0.4149	0.3887	-0.4399	-0.3926	0.0426	Sec24b
chr2	218585926	218585946	+	GGGGTGCAGCAGCAGTCCCA	0.2444	0.5089	0.6877	0.6232	0.5959	0.6425	0.4865	-0.5187	-0.4885	0.0428	Sec24b
chr2	218586978	218586998	+	TCTGCACTCAGGTTAGGTAC	0.4442	0.5764	0.6106	0.6155	0.2	0.5818	0.6001	0.3761	0.6746	0.4884	Sec24b
chr2	218587039	218587059	+	GGGTGAGGTTCACAGGCCGT	0.6129	0.5512	0.5553	0.7132	0.7083	0.6649	0.614	1.0841	0.8777	0.231	Sec24b
chr2	218590816	218590836	+	GCTGCTGCATTCTGATAAGC	0.3602	0.5006	0.5066	0.3537	0.0	0.297	0.4335	-0.5446	-0.1824	0.2493	Sec24b
chr2	218590921	218590941	+	TTAGGTTCCGGGGCACGATC	1.0	0.4598	0.6109	0.5371	0.3917	0.4675	0.3569	-0.2609	0.2173	0.0967	Sec24b
chr2	218601365	218601385	+	ATCATCGGAAGCTGATGACA	0.327	0.5879	0.4645	0.4023	0.4358	0.6218	0.4854	0.5441	0.5347	0.0234	Sec24b
chr2	218617883	218617903	+	AGGCGGAGGTCTCGATGGGT	0.3884	0.5293	0.5164	0.6933	0.6181	0.6449	0.5193	0.6214	0.7117	0.019	Sec24b
chr2	218617932	218617952	+	GACTCTTTAAGTGGCCTGGC	0.4661	0.4932	0.4703	0.3558	0.3169	0.5278	0.2555	-0.563	-0.4135	0.0616	Sec24b
chr2	218617938	218617958	+	TTAAGTGGCCTGGCAGGCGG	0.2701	0.4734	0.6664	0.8017	0.4494	0.6048	0.5204	0.5104	-0.2774	0.7066	Sec24b
chr2	218617983	218618003	+	TGCCCATACGGCTCACTGGC	0.602	0.475	0.5495	0.335	0.448	0.5149	0.512	0.149	0.0327	0.1011	Sec24b
chr2	218618007	218618027	+	AGCGAGGGGTATGAAACGTT	1.0	0.56	0.5589	0.7759	0.5742	0.6366	0.6011	-0.1035	0.3123	0.0358	Sec24b
chr2	218618057	218618077	+	GGGATAATGACTACAAGTGG	0.9344	0.5793	0.5625	0.6462	0.58	0.7212	0.5182	0.7965	0.2637	0.1994	Sec24b
chr2	218618103	218618123	+	GCGGTGGCGGAGTATGTGGC	0.3281	0.5131	0.6877	0.5827	0.5972	0.6602	0.6425	0.2475	-0.2201	0.1098	Sec24b
chr2	218618129	218618149	+	ACTGTAGCGGTTCCCAAGAG	0.3634	0.6122	0.743	0.5922	0.5845	0.622	0.6697	0.9923	0.6684	0.3434	Sec24b
chr2	218618217	218618237	+	GGCATGGATGCCCCCATGTG	0.2441	0.5066	0.7244	0.5459	0.6103	0.5693	0.4439	0.3769	0.2184	0.023	Sec24b
chr2	218618351	218618371	+	CTGGTTATCCAACGGCAAGG	0.7081	0.7548	0.6016	0.5415	0.511	0.7021	0.761	0.6384	0.0669	0.4733	Sec24b
chr2	218618364	218618384	+	GGCAAGGAGGTCATTTTCCC	0.3729	0.4793	0.6263	0.247	0.4454	0.5271	0.3374	-0.9795	-0.7115	0.0868	Sec24b
chr2	218756504	218756524	+	GGTGAAAACCAACGACCTCC	0.5925	0.5187	0.4925	0.2283	0.3788	0.6266	0.4027	0.1531	0.043	0.151	Col25a1
chr2	218756509	218756529	+	AAACCAACGACCTCCAGGCG	1.0	0.6443	0.7008	0.445	0.3199	0.4113	0.3684	0.2963	-0.5192	0.2805	Col25a1
chr2	218756594	218756614	+	TGAGCTGAAGGCAATGGTTC	0.6219	0.424	0.617	0.3461	0.4352	0.5499	0.5148	0.0425	0.2045	0.0665	Col25a1
chr2	218757718	218757738	+	TGGCTAAAATAAGAATCGCC	0.4044	0.5345	0.4787	0.4352	0.2572	0.5434	0.3128	-0.3153	-0.5423	0.2111	Col25a1
chr2	218757722	218757742	+	TAAAATAAGAATCGCCAGGG	0.7125	0.6893	0.5732	0.6578	0.1223	0.5304	0.5092	0.3197	-0.0412	0.0624	Col25a1
chr2	218757750	218757770	+	TCAGAGTGCAACTGCCCAGC	0.2978	0.4952	0.5696	0.5002	0.3015	0.5273	0.4258	0.3641	0.7131	0.178	Col25a1
chr2	218948041	218948061	+	TTAGGTCCTCCAGGGAAACG	0.4298	0.6694	0.6441	0.4553	0.5382	0.6553	0.7308	0.3342	-0.2369	0.4968	Col25a1
chr2	218999643	218999663	+	TCCTGGTCCGAAAGGTGATA	0.3831	0.4178	0.5222	0.4232	0.3443	0.4801	0.2722	-0.2121	0.1504	0.1563	Col25a1
chr2	219028945	219028965	+	CCTCGTCCGTAGGGCCTGCC	0.5281	0.3904	0.6496	0.6077	0.0815	0.0831	0.2529	-1.1904	-1.3511	0.0256	Col25a1
chr2	219028995	219029015	+	CAATCAGATCCTCACCGTCA	0.4403	0.6251	0.5553	0.508	0.1844	0.5611	0.421	0.0055	0.0626	0.0246	Col25a1
chr2	219029791	219029811	+	CATTAAACGCCGGCTGATTA	1.0	0.3554	0.6589	0.3137	0.0	0.3257	0.1282	-0.9577	-0.604	0.0874	Col25a1
chr2	219030559	219030579	+	ACAGGAAAAGACGGGCCCCG	0.3882	0.6984	0.6158	0.5652	0.6545	0.7011	0.6427	0.6843	-0.0799	0.6667	Col25a1
chr2	219030568	219030588	+	GACGGGCCCCGAGGAATGCC	0.5081	0.4697	0.5447	0.4784	0.466	0.602	0.4338	-0.2501	-0.6023	0.0762	Col25a1
chr2	219033395	219033415	+	AATTTTTTTAAGGGTGAACC	0.2935	0.5374	0.5313	0.2304	0.0	0.265	0.0611	-1.298	-1.3898	0.0483	Col25a1
chr2	219048459	219048479	+	TCTGGGGCCTCCAGGACAAA	0.2922	0.4253	0.6543	0.5558	0.4165	0.4732	0.3972	-0.2031	0.1699	0.4034	Col25a1
chr2	219050572	219050592	+	ATTGGAGCACCTGGGACCCC	0.3534	0.4738	0.6166	0.6181	0.5614	0.6259	0.4888	0.5632	0.5483	0.1238	Col25a1
chr2	219064899	219064919	+	GCCGGTCAGAGTGGACTACC	0.488	0.5617	0.4787	0.6242	0.5698	0.5659	0.3936	0.2016	0.4226	0.0593	Col25a1
chr2	219066962	219066982	+	CAGGGGGAACCTGGAAACGA	0.2562	0.6187	0.5164	0.7703	0.6266	0.69	0.7385	0.438	0.0613	0.0839	Col25a1
chr2	219077181	219077201	+	GACCCTGGATCGTCCGCTGC	0.7815	0.433	0.6642	0.484	0.4657	0.6201	0.4809	0.1392	-0.2683	0.0254	Col25a1
chr2	219077189	219077209	+	ATCGTCCGCTGCAGGAATTA	1.0	0.3075	0.5744	0.4834	0.2827	0.3668	0.2564	-0.7668	0.2968	0.0601	Col25a1
chr2	219077629	219077649	+	ATCTGGTCGTCCGGGGCAGA	0.5328	0.507	0.5505	0.5061	0.3493	0.4835	0.3352	0.1753	0.16	0.0387	Col25a1
chr2	219082635	219082655	+	GCCTGGACTTCCGGGGATAA	0.4444	0.4417	0.5364	0.48	0.4695	0.4203	0.4347	-0.6695	-0.4193	0.0459	Col25a1
chr2	219093885	219093905	+	CCAGGCTTCATTGGTCCTCA	0.2812	0.558	0.5461	0.2903	0.4614	0.4891	0.2984	-0.6535	-0.8522	0.1083	Col25a1
chr2	219093894	219093914	+	ATTGGTCCTCAAGGAGAACC	0.2761	0.4982	0.5208	0.5116	0.3947	0.5923	0.6278	-0.0286	-0.0619	0.2276	Col25a1
chr2	219096660	219096680	+	CCTCCTGGAAGAGGTGAACG	0.5016	0.5982	0.6721	0.3799	0.5652	0.6508	0.6023	0.3655	-0.3897	0.3055	Col25a1
chr2	219096686	219096706	+	TCCTGGAGCCCCGGGGCCAA	0.283	0.4578	0.5647	0.6243	0.434	0.4684	0.4482	0.0832	-0.2249	0.0214	Col25a1
chr2	219097445	219097465	+	CTCTTACAATAGGGGAAGCA	0.3594	0.5732	0.5033	0.3946	0.1604	0.4013	0.4821	-0.6342	-0.9973	0.0844	Col25a1
chr2	219100361	219100381	+	CTACAATGGCAACCTCCATG	0.5425	0.6866	0.6866	0.2242	0.4516	0.6621	0.5853	0.6787	0.2847	0.4601	Col25a1
chr2	219100370	219100390	+	CAACCTCCATGAGGCCTTAC	0.474	0.2802	0.5603	0.494	0.0446	0.1013	0.1285	-1.2688	-0.2075	0.0352	Col25a1
chr2	219107368	219107388	+	TCAAGGACTGCAAGGACCAA	0.2159	0.5976	0.5696	0.6349	0.4194	0.6315	0.5022	0.5035	0.2548	0.3701	Col25a1
chr2	219111039	219111059	+	TTATTTTATCAGGGTGAGCA	0.4747	0.5722	0.5033	0.2633	0.0	0.2289	0.1406	-1.0661	-1.3185	0.1631	Col25a1
chr2	219178634	219178654	+	CGCCTGGCACGGCAGTTCCG	0.7695	0.6073	0.7716	0.3928	0.5544	0.6243	0.5064	0.1313	-0.5036	0.3905	Etnppl
chr2	219178642	219178662	+	ACGGCAGTTCCGAGGCCACC	0.4649	0.5169	0.5933	0.6061	0.4465	0.4907	0.4887	0.1654	0.2944	0.0904	Etnppl
chr2	219182216	219182236	+	GATCAGTCCTTATAAGTTTC	0.6243	0.2455	0.5727	0.3802	0.1781	0.3626	0.109	-1.2235	-0.3534	0.0767	Etnppl
chr2	219182219	219182239	+	CAGTCCTTATAAGTTTCAGG	0.4438	0.6281	0.5966	0.2581	0.2078	0.5835	0.3927	0.1109	-0.1952	0.2988	Etnppl
chr2	219183211	219183231	+	ATCCACCGCATATGCAGACG	1.0	0.6624	0.6158	0.4037	0.442	0.6339	0.5357	0.6722	-0.0675	0.2332	Etnppl
chr2	219186059	219186079	+	TTCAGACATGTTCGCCAAGC	0.6959	0.3864	0.5319	0.6077	0.2191	0.385	0.1245	-1.2032	-1.1428	0.0161	Etnppl
chr2	219186092	219186112	+	ATTGCCGATGAAGTTCAAGT	0.6289	0.6264	0.6591	0.3384	0.1342	0.5604	0.6361	0.6597	0.9059	0.5908	Etnppl
chr2	219286634	219286654	+	TTGCCAGGGGTTCGAGACCT	0.8991	0.6186	0.4928	0.8634	0.4604	0.4243	0.3476	-0.2585	-0.2362	0.0413	Rpl34
chr2	219667842	219667862	+	CGATGAGATGATCCCCTTCA	0.4842	0.5342	0.5553	0.4865	0.4388	0.4571	0.2827	-0.8559	-0.2131	0.05	Lef1
chr2	219667863	219667883	+	GGACGAGGGCGATCCCCAGA	0.7899	0.5857	0.6453	0.6178	0.6048	0.6967	0.4023	0.4411	0.5504	0.097	Lef1
chr2	219667899	219667919	+	CGAGATCAGTCACCCCGAAG	0.9382	0.6424	0.6866	0.6116	0.5872	0.6749	0.5454	0.7054	0.2502	0.149	Lef1
chr2	219667902	219667922	+	GATCAGTCACCCCGAAGAGG	0.501	0.5749	0.6282	0.4301	0.4934	0.6673	0.6305	0.9187	0.4186	0.3027	Lef1
chr2	219668138	219668158	+	CACGTGTGTGAGCAGCGGGC	0.3202	0.4731	0.6736	0.4764	0.4477	0.6077	0.3605	-0.1664	-0.2751	0.087	Lef1
chr2	219669116	219669136	+	ACCTTCTCTGTCCCGATGGC	0.4126	0.3825	0.5695	0.3283	0.3622	0.4734	0.3813	-0.783	-0.9753	0.0658	Lef1
chr2	219670184	219670204	+	TCAGGAGCCCTACCACGACA	0.5542	0.6527	0.5637	0.291	0.51	0.7186	0.6692	0.9302	0.8144	0.2815	Lef1
chr2	219671733	219671753	+	CCAGGAAAGCATCCGGACGG	0.431	0.6455	0.6866	0.6932	0.5835	0.6577	0.6429	0.5806	-0.0234	0.2015	Lef1
chr2	219671747	219671767	+	GGACGGAGGTCTATATAACA	0.4305	0.5367	0.5589	0.2422	0.5105	0.6838	0.5373	0.3518	0.4593	0.0817	Lef1
chr2	219671845	219671865	+	CCCTTTCTCCACCCATCCCG	0.26	0.6259	0.5576	0.3799	0.519	0.6524	0.6189	0.7079	-0.0762	0.455	Lef1
chr2	219742697	219742717	+	AGCGACGAGCACTTTTCTCC	0.6441	0.5195	0.617	0.2764	0.3926	0.5304	0.1817	-1.0764	-0.718	0.0202	Lef1
chr2	219742742	219742762	+	TCAGAGGTCAACCCCAAGCA	0.3981	0.607	0.6547	0.5149	0.435	0.5436	0.699	1.1962	1.0029	0.4532	Lef1
chr2	219749110	219749130	+	ATCCCATCACGGGTGGATTC	0.5109	0.3294	0.6642	0.4176	0.273	0.2895	0.2392	-0.9131	-0.0978	0.0178	Lef1
chr2	219749155	219749175	+	CAGGCGACACTTCCATGTCC	0.43	0.5575	0.5731	0.5547	0.4345	0.6539	0.5257	0.561	0.6677	0.0391	Lef1
chr2	219749159	219749179	+	CGACACTTCCATGTCCAGGT	0.4108	0.6711	0.6028	0.3497	0.4818	0.6669	0.6412	0.8676	0.8448	0.3118	Lef1
chr2	219751081	219751101	+	TCCAGCAATTGTAACACCTC	0.5933	0.545	0.5744	0.4047	0.5544	0.652	0.4428	0.0593	0.0015	0.0469	Lef1
chr2	219751090	219751110	+	TGTAACACCTCAGGTCAAAC	0.5421	0.474	0.5883	0.1774	0.1469	0.4865	0.3107	-0.4393	0.0614	0.2312	Lef1
chr2	219801497	219801517	+	GGACAGGGTTGAAAAAGTGG	0.213	0.6976	0.6144	0.5753	0.5606	0.7335	0.6412	0.8936	0.2374	0.7776	Hadh
chr2	219804789	219804809	+	CCACAATGGCCTCCACCACC	0.3896	0.5299	0.5495	0.2838	0.2439	0.4221	0.4647	-0.1659	-0.0855	0.1215	Hadh
chr2	219804834	219804854	+	CGGCATCGGTGCTGGTTGAA	0.5788	0.4006	0.5603	0.5363	0.4851	0.3549	0.2315	-1.1279	-1.0043	0.0115	Hadh
chr2	219830210	219830230	+	TGACCGTCACATGCTTGATC	0.4022	0.4427	0.6547	0.2767	0.1748	0.4315	0.394	-0.284	0.3448	0.0516	Hadh
chr2	219830238	219830258	+	CTTGGCGGCCGCCGACGCAG	0.719	0.5792	0.6472	0.7044	0.4982	0.6718	0.4874	0.6482	-0.0882	0.4434	Hadh
chr2	219830244	219830264	+	GGCCGCCGACGCAGAGGAAG	0.3124	0.4779	0.5767	0.6145	0.5944	0.68	0.5406	0.5478	-0.3841	0.0665	Hadh
chr2	219861329	219861349	+	TGTCCGTGCCCGCGATGAAG	0.8947	0.5197	0.6896	0.4131	0.2832	0.6563	0.5363	0.5771	-0.1183	0.2597	Cyp2u1
chr2	219861350	219861370	+	GGTCCCCGATGATGTAGAAC	0.8109	0.5016	0.6024	0.3209	0.3177	0.6099	0.5248	0.3422	0.5156	0.1991	Cyp2u1
chr2	219861534	219861554	+	CAGTTCCTTAAACGGCCCAA	0.7669	0.5782	0.4703	0.6239	0.3546	0.5751	0.403	-0.1322	-0.1424	0.212	Cyp2u1
chr2	219861539	219861559	+	CCTTAAACGGCCCAAAGGGA	0.3936	0.5641	0.5301	0.5333	0.211	0.5763	0.5267	0.3645	-0.0447	0.1339	Cyp2u1
chr2	219861560	219861580	+	GGTAGTAAAACCAGGGACAT	0.4477	0.593	0.5599	0.6482	0.5775	0.65	0.5458	0.2369	0.3062	0.1778	Cyp2u1
chr2	219861569	219861589	+	ACCAGGGACATAGGTTGATC	0.7747	0.3971	0.5696	0.3776	0.3369	0.389	0.4336	-0.2581	0.4052	0.0215	Cyp2u1
chr2	219861671	219861691	+	CGAAGCGCTGGCCGAAGCAC	0.7046	0.4354	0.507	0.5588	0.5227	0.6868	0.4709	0.313	0.1025	0.1495	Cyp2u1
chr2	219861714	219861734	+	GGCATTGCTGATGACTGGGA	0.286	0.5396	0.5886	0.4902	0.6001	0.7035	0.4432	0.5437	0.1357	0.0418	Cyp2u1
chr2	219861791	219861811	+	CCTCGATGATCCTGGGCTCC	0.3655	0.4333	0.5883	0.3196	0.299	0.3499	0.4284	-0.4996	-0.5198	0.006	Cyp2u1
chr2	219861806	219861826	+	GCTCCAGGCTAAGCTTGCCC	0.3344	0.4999	0.6733	0.2846	0.3858	0.6945	0.6043	0.6347	0.5346	0.4477	Cyp2u1
chr2	219861821	219861841	+	TGCCCAGGCCGAAGTGACGA	0.7765	0.5586	0.5744	0.3476	0.3843	0.6621	0.5779	0.645	0.033	0.0937	Cyp2u1
chr2	219866439	219866459	+	GCACGCTCTGGAAGTCGCTG	0.5382	0.6244	0.6299	0.3781	0.5505	0.6998	0.5531	0.6377	-0.164	0.5526	Cyp2u1
chr2	219866571	219866591	+	CCAGCCAGAAGTGCAGCCGT	0.5467	0.5748	0.5495	0.6225	0.6067	0.6895	0.676	0.9671	0.7645	0.2281	Cyp2u1
chr2	219866618	219866638	+	AAGTTACCCACGAGTGGCCG	0.7958	0.5434	0.6013	0.4957	0.4374	0.595	0.4772	0.1923	-0.5156	0.6192	Cyp2u1
chr2	219866633	219866653	+	GGCCGAGGCTTGGGCCCCGG	0.6055	0.5157	0.6771	0.8364	0.7341	0.543	0.3505	-0.8289	-1.1345	0.1012	Cyp2u1
chr2	219866679	219866699	+	GCAGCCAAACCCAGTCCAGC	0.3791	0.524	0.5603	0.1228	0.3759	0.5742	0.347	-0.2195	-0.1959	0.3474	Cyp2u1
chr2	219866724	219866744	+	GCGCGCCTCCCACCGCCTGT	0.4496	0.4922	0.6595	0.415	0.4482	0.5169	0.2753	0.1369	0.1608	0.5127	Cyp2u1
chr2	219901993	219902013	+	CAACTGTATGGCCGCTGAAG	0.4666	0.4846	0.6535	0.5469	0.3648	0.5453	0.5051	0.6004	0.2148	0.0567	Sgms2
chr2	219908650	219908670	+	TGGAAGTGCATTCCGGGCAC	0.5118	0.5346	0.6263	0.6341	0.5382	0.6204	0.4961	0.3127	0.273	0.0674	Sgms2
chr2	219908687	219908707	+	ACATAGTTATACAGCGATAC	0.9277	0.4835	0.4796	0.3704	0.0304	0.4666	0.3939	-0.2173	0.6644	0.1123	Sgms2
chr2	219913959	219913979	+	CGGTGATCATGACTGTTGTC	0.2173	0.5302	0.5411	0.4368	0.3697	0.4579	0.2718	-0.6208	-0.4133	0.1089	Sgms2
chr2	219914101	219914121	+	CTTTCGTAGCCCGTTGGATA	1.0	0.415	0.6494	0.2654	0.0	0.3518	0.2281	-0.4227	-0.353	0.062	Sgms2
chr2	220056274	220056294	+	CATGTCAGCCGGAATAAGAG	0.7436	0.6231	0.776	0.2265	0.5037	0.6955	0.722	0.9658	0.5183	0.5756	Papss1
chr2	220056328	220056348	+	GGTTGCACAGTTTGGCTGAC	0.4848	0.4866	0.5266	0.3336	0.1067	0.3699	0.2535	-0.6014	-0.5606	0.1223	Papss1
chr2	220058922	220058942	+	CCTCTAGGATTGTCTGGAGC	0.2384	0.463	0.678	0.3626	0.2638	0.5144	0.2345	-0.8903	-1.2395	0.0622	Papss1
chr2	220059012	220059032	+	GATGGCGACAACATCCGTCA	0.7541	0.6293	0.6591	0.5739	0.4598	0.6584	0.5672	0.4466	0.5202	0.0935	Papss1
chr2	220059077	220059097	+	GAATGTTCGCCGCATAGCAG	0.6825	0.6041	0.6864	0.5752	0.3257	0.693	0.5762	0.8648	0.3764	0.5189	Papss1
chr2	220059143	220059163	+	CTTCATATCGCCCTACACGC	0.8018	0.6225	0.5775	0.2316	0.2935	0.5972	0.5224	0.5925	0.4215	0.4472	Papss1
chr2	220059148	220059168	+	TATCGCCCTACACGCAGGTA	0.7108	0.4794	0.6166	0.496	0.3891	0.5906	0.4371	0.2268	0.5009	0.0786	Papss1
chr2	220059156	220059176	+	TACACGCAGGTAAGGCCATT	0.5698	0.5391	0.5696	0.4885	0.3355	0.3787	0.2416	-0.7955	0.3118	0.1381	Papss1
chr2	220059633	220059653	+	CAATGCTCGGCAGATTCATG	0.513	0.623	0.6533	0.4046	0.5028	0.6448	0.452	0.382	0.2936	0.0676	Papss1
chr2	220059657	220059677	+	TGCGAGCTTACCCTTCTTCG	0.7886	0.5062	0.7102	0.3062	0.5705	0.6808	0.6656	0.7368	0.3125	0.1999	Papss1
chr2	220059742	220059762	+	GCACGGGCCGGAGAAATAAA	0.4797	0.334	0.6014	0.4727	0.2631	0.4424	0.3539	-0.2347	0.1522	0.5619	Papss1
chr2	220062454	220062474	+	TGTCAACGACTGTGTCCAGC	0.53	0.5548	0.6213	0.2472	0.1399	0.4914	0.3221	-0.1351	-0.0838	0.3745	Papss1
chr2	220062472	220062492	+	GCAGGTCGTGGAGCTTCTGC	0.3291	0.505	0.6453	0.4189	0.5435	0.6386	0.5053	0.2659	0.3023	0.2789	Papss1
chr2	220079238	220079258	+	CCCTGTGGATGCCTCCTATG	0.4512	0.5266	0.6392	0.6543	0.7501	0.6236	0.465	0.3788	0.2028	0.1401	Papss1
chr2	220083753	220083773	+	TATAGTCCTGACAGCTACGC	0.497	0.5856	0.5883	0.644	0.3089	0.6452	0.6212	0.5956	0.5661	0.3321	Papss1
chr2	220083756	220083776	+	AGTCCTGACAGCTACGCAGG	0.4392	0.6881	0.7288	0.5194	0.5032	0.6784	0.6223	0.9717	0.4284	0.1672	Papss1
chr2	220083762	220083782	+	GACAGCTACGCAGGAGGACA	0.2465	0.5914	0.4787	0.4653	0.5068	0.6479	0.6074	0.4678	0.0352	0.0473	Papss1
chr2	220083767	220083787	+	CTACGCAGGAGGACAAGGAG	0.3853	0.6181	0.6664	0.5991	0.5901	0.6833	0.5077	0.5725	0.1594	0.2824	Papss1
chr2	220083804	220083824	+	AGCGTTCGCTCTGGTGTATG	0.5935	0.4737	0.6299	0.5174	0.6256	0.6269	0.4008	-0.3749	-0.7449	0.018	Papss1
chr2	220083858	220083878	+	ATTTTTTGAGCACCGGAAAG	0.4844	0.5759	0.6672	0.4344	0.0	0.3022	0.3038	-1.2064	-1.2984	0.1588	Papss1
chr2	220083893	220083913	+	GACAGTGGGGAACAACGTGC	0.4439	0.5609	0.5354	0.6135	0.5377	0.6815	0.5694	0.859	0.637	0.1408	Papss1
chr2	220085327	220085347	+	CAAGGGGATTGGCTGATTGG	0.4767	0.5141	0.7574	0.6238	0.7924	0.7257	0.7118	0.6457	0.6006	0.1061	Papss1
chr2	220569205	220569225	+	AGGTGGGGAGACGCCTGCTC	0.3518	0.4561	0.6214	0.8436	0.5577	0.5237	0.4951	0.2888	0.7215	0.1097	Dkk2
chr2	220569236	220569256	+	CGATCTGCGGGCATGAACCA	0.6762	0.5879	0.5837	0.29	0.4921	0.7076	0.6226	0.7571	0.392	0.292	Dkk2
chr2	220569262	220569282	+	GGCTTTCGGCGGCAGTAAGA	0.8631	0.34	0.6167	0.3541	0.3103	0.5686	0.3184	-0.3366	0.009	0.0387	Dkk2
chr2	220654446	220654466	+	CTACCCTTGCAGCAGCGATA	0.8397	0.5604	0.6642	0.2695	0.0764	0.379	0.3276	-0.393	0.3216	0.2029	Dkk2
chr2	220655735	220655755	+	CTCTGGATGGCACTCGGCAT	0.8464	0.4114	0.5931	0.5291	0.5486	0.6029	0.4032	0.0815	0.1303	0.0463	Dkk2
chr2	220655788	220655808	+	GACCTGGGATGGCAGAATCT	0.3726	0.4932	0.6877	0.4778	0.4175	0.4545	0.5474	0.2555	1.0354	0.0727	Dkk2
chr2	221128699	221128719	+	TTCTACAGCAGGTTTGCTCC	0.3962	0.4864	0.5884	0.2431	0.0	0.4439	0.2809	-0.5559	-0.5971	0.0262	Gimd1
chr2	221128762	221128782	+	ATCCATGGCTTCATGCGTCG	0.7009	0.6367	0.6725	0.5482	0.36	0.5891	0.5209	0.2008	-0.5652	0.2374	Gimd1
chr2	221128791	221128811	+	CGAGATTAGTTTGCAGATAC	0.518	0.4302	0.507	0.4963	0.3333	0.5014	0.2017	-0.916	-0.4296	0.0673	Gimd1
chr2	221128807	221128827	+	ATACAGGTATTGGACACTCC	0.3079	0.5582	0.6594	0.3524	0.4775	0.6102	0.5626	0.4101	0.7165	0.0815	Gimd1
chr2	221128848	221128868	+	GAGCACGAGATGTGTAAAAC	0.5952	0.4623	0.5791	0.5866	0.3965	0.5369	0.365	-0.175	0.2811	0.0827	Gimd1
chr2	221128887	221128907	+	GGAGCATCACTTTGGACAAG	0.6241	0.5958	0.6016	0.3001	0.3827	0.5857	0.3797	0.0743	-0.4208	0.1849	Gimd1
chr2	221162686	221162706	+	TCCAGGCGTGATACGTCGAC	1.0	0.6307	0.6405	0.5734	0.5132	0.5928	0.5132	-0.0645	0.0256	0.3059	Aimp1
chr2	221179993	221180013	+	CAATATGTGGATATTTCTAG	0.2285	0.5742	0.5966	0.3614	0.472	0.6474	0.196	0.2575	0.3443	0.2063	Tbck
chr2	221205632	221205652	+	AGTTCTGTGCATAGCATATG	0.204	0.5791	0.5963	0.4097	0.4311	0.6371	0.6611	0.8475	0.7996	0.1413	Tbck
chr2	221205716	221205736	+	TAATATCCTGTTGGATCGGA	0.6088	0.5371	0.4028	0.6381	0.3633	0.6303	0.4493	0.224	0.1021	0.1719	Tbck
chr2	221207743	221207763	+	GATGATGTCGATTTCCCAAT	0.3344	0.5261	0.6308	0.4352	0.4307	0.4551	0.2782	-0.5837	-0.1178	0.5379	Tbck
chr2	221214296	221214316	+	GCTCCTGAGGTGATTGCACA	0.3904	0.5909	0.6922	0.3581	0.275	0.5614	0.3997	0.2887	-0.0957	0.3145	Tbck
chr2	221218971	221218991	+	TACTCTAATCGTTCTGGCTG	0.4284	0.491	0.6108	0.211	0.1799	0.5915	0.4684	0.0719	-0.7132	0.1053	Tbck
chr2	221218998	221219018	+	CGGGTGTCTGGACATTATCA	0.7371	0.5668	0.6405	0.4586	0.46	0.6068	0.504	0.3155	0.4676	0.0808	Tbck
chr2	221220404	221220424	+	TCACCTTCCATCCGCCTAAG	0.7955	0.5217	0.6299	0.5328	0.3448	0.4121	0.5559	0.1833	-0.1269	0.3296	Tbck
chr2	221221196	221221216	+	AACCCCAGATGAGCTAATGA	0.2471	0.582	0.6311	0.1532	0.4238	0.6437	0.6198	0.509	0.4103	0.1009	Tbck
chr2	221221202	221221222	+	AGATGAGCTAATGAAGGACC	0.3321	0.5789	0.4595	0.6067	0.5235	0.6824	0.5872	0.9994	0.7826	0.2053	Tbck
chr2	221221214	221221234	+	GAAGGACCAGGTGTTCAGTG	0.2993	0.7029	0.7008	0.6423	0.6925	0.7361	0.7028	1.0575	0.4865	0.2553	Tbck
chr2	221221298	221221318	+	CGCTGATTTAACTCTGCCCG	0.4669	0.6042	0.5966	0.3766	0.3128	0.6088	0.4073	0.0345	-0.994	0.2979	Tbck
chr2	221221320	221221340	+	GATATCAGTGACGTGTGCAA	0.6268	0.617	0.645	0.5165	0.3881	0.6614	0.6007	0.9502	0.8294	0.5376	Tbck
chr2	221222672	221222692	+	CCTGGCGGAGAGATCTATTG	0.7902	0.5693	0.776	0.5939	0.6179	0.6628	0.5168	0.504	0.3759	0.454	Tbck
chr2	221224159	221224179	+	GATGGAGAAAGTTTCGGACA	0.4399	0.6228	0.6308	0.4561	0.3513	0.6298	0.5524	0.5847	0.3905	0.0888	Tbck
chr2	221224229	221224249	+	TGTGCCAGCTAAGAAACGTA	0.8986	0.6557	0.5775	0.623	0.3384	0.6406	0.664	0.7387	0.6905	0.4767	Tbck
chr2	221225390	221225410	+	ACAGGATTATTCTCTTTGAC	0.2892	0.4767	0.5886	0.3242	0.1977	0.3962	0.3395	-0.6629	-0.4464	0.3141	Tbck
chr2	221231840	221231860	+	GAACTCTTGTCATCACCAGA	0.3669	0.6773	0.5212	0.2317	0.3314	0.668	0.2871	0.2517	0.1694	0.2961	Tbck
chr2	221231909	221231929	+	CCTGATCTTGTGTACTGGCA	0.5068	0.5573	0.6638	0.5848	0.3584	0.5547	0.2755	-0.0978	-0.3756	0.0956	Tbck
chr2	221414865	221414885	+	AGGTCTTGCTGTTGGCTTGG	0.281	0.4463	0.5541	0.5527	0.509	0.599	0.5519	0.1867	-0.1542	0.0914	Npnt
chr2	221414887	221414907	+	GTGGGCCTGTTGGTAATGAC	0.3856	0.5407	0.5826	0.6774	0.5959	0.6746	0.6988	0.3257	0.1703	0.1007	Npnt
chr2	221414890	221414910	+	GGCCTGTTGGTAATGACAGG	0.327	0.67	0.6818	0.4347	0.5726	0.6751	0.5236	0.1738	-0.4858	0.2466	Npnt
chr2	221414938	221414958	+	CACCTAGTACTTCCAGCATC	0.2906	0.5162	0.5212	0.4307	0.3385	0.4028	0.3506	-0.6407	0.0373	0.0625	Npnt
chr2	221417356	221417376	+	ATCTTTACATTGGCACTTGT	0.3859	0.3556	0.4926	0.2862	0.133	0.3844	0.1149	-0.843	-0.5105	0.1038	Npnt
chr2	221417714	221417734	+	ATTTGCCTCCAATGTACATG	0.4795	0.6548	0.6105	0.3917	0.0	0.3347	0.393	0.1391	-0.3205	0.2108	Npnt
chr2	221420872	221420892	+	GATTCTTGACATACTTGAGC	0.5558	0.4946	0.5833	0.0942	0.0	0.5677	0.3888	-0.0217	0.031	0.0857	Npnt
chr2	221420953	221420973	+	GTTCATGCACCTGTGCTTGC	0.3721	0.3054	0.6591	0.074	0.0	0.345	0.1863	-0.8973	-0.7321	0.0707	Npnt
chr2	221425319	221425339	+	AACATACGCTCACCCCTTGA	0.5062	0.4715	0.617	0.4533	0.3709	0.5184	0.4218	0.0782	0.5689	0.0744	Npnt
chr2	221425358	221425378	+	TGATCCGGGGGTTGGAAAAG	0.3138	0.5556	0.5966	0.5424	0.6342	0.6665	0.5415	0.2894	-0.0085	0.0646	Npnt
chr2	221428629	221428649	+	GGTAGGCCTACCTTGGTTGC	0.7081	0.2702	0.6827	0.416	0.4629	0.5289	0.5704	-0.1969	-0.197	0.0797	Npnt
chr2	221428648	221428668	+	CAGGTTTTCCCAGCAAATCC	0.4076	0.4322	0.5354	0.3792	0.2944	0.5229	0.4061	-0.5732	-0.4277	0.0528	Npnt
chr2	221457296	221457316	+	CTCACGTTGACACTGTCCCC	0.5377	0.5774	0.6263	0.2419	0.5571	0.6623	0.5716	0.4303	0.3302	0.1669	Npnt
chr2	221457349	221457369	+	TCCTGCCACCATAGCGACAT	0.6179	0.6608	0.4986	0.4857	0.4439	0.5961	0.4711	0.491	0.3925	0.0573	Npnt
chr2	221573161	221573181	+	TCCTTCGGGCTGACGGCGGC	1.0	0.4332	0.6167	0.5769	0.276	0.4695	0.3012	-0.5951	-1.0861	0.0204	Gstcd
chr2	221573165	221573185	+	TCGGGCTGACGGCGGCAGGA	0.3899	0.4859	0.6217	0.6626	0.6528	0.6337	0.5992	0.6338	0.4899	0.133	Gstcd
chr2	221574934	221574954	+	CTTGGTCCTCCTACAAACAA	0.5202	0.531	0.5917	0.5187	0.3697	0.576	0.5505	0.0753	-0.2808	0.2137	Gstcd
chr2	221575089	221575109	+	CTGAATCCTCTGATACCAAG	0.2804	0.6963	0.6097	0.467	0.4375	0.6558	0.5165	0.1344	-0.3498	0.7558	Gstcd
chr2	221579472	221579492	+	CACGAGCAACTCCACAAGCC	0.4818	0.5527	0.6405	0.3608	0.3215	0.3559	0.2924	-0.1298	-0.4146	0.0306	Gstcd
chr2	221584397	221584417	+	TCTGCAAACACGTGCTCCAG	0.4896	0.5896	0.691	0.6139	0.4299	0.6393	0.5704	0.6014	-0.0178	0.125	Gstcd
chr2	221584583	221584603	+	GCTTTTCCCTTACCAGAGGG	0.2372	0.5922	0.5855	0.5105	0.3731	0.5606	0.5238	-0.604	-0.995	0.6971	Gstcd
chr2	221584694	221584714	+	TCGAGCTCTAGTATTTCTTC	0.5329	0.2822	0.5886	0.3109	0.321	0.385	0.0699	-1.483	-0.7131	0.0273	Gstcd
chr2	221585586	221585606	+	CCTTATACTTACTTCAGCAC	0.5019	0.5298	0.555	0.3565	0.0672	0.527	0.533	0.205	0.2089	0.2304	Gstcd
chr2	221585640	221585660	+	TTCCAAAATTTCTTTTCTCG	0.3036	0.5491	0.6299	0.0016	0.0	0.2913	0.0196	-2.5552	-2.7986	0.034	Gstcd
chr2	221585655	221585675	+	TCTCGAGGGCTCGGCTTCAT	0.7191	0.3803	0.6308	0.6319	0.4297	0.3551	0.1055	-1.0405	-0.1984	0.0363	Gstcd
chr2	221585678	221585698	+	ATTTTTGGATTATGTGTCTC	0.2187	0.4396	0.4983	0.4252	0.0	0.2832	0.0848	-1.6885	-1.6295	0.0192	Gstcd
chr2	221585758	221585778	+	CAACAGCTCTGGACTATCGG	0.6082	0.6608	0.7574	0.3753	0.5834	0.7056	0.5791	0.779	0.3647	0.3699	Gstcd
chr2	221585816	221585836	+	CCTGGGGCAGGGCCTCTTTT	0.3229	0.1881	0.7724	0.5294	0.2606	0.1493	-0.0174	-1.9749	-0.8775	0.1136	Gstcd
chr2	221585852	221585872	+	CACCTTCTTCAGTAGGGACT	0.2584	0.5142	0.6216	0.4105	0.2156	0.4346	0.4025	-0.3634	-0.0898	0.0416	Gstcd
chr2	221602002	221602022	+	GCCCCAAGTGACAGACAAAG	0.2006	0.6562	0.5341	0.4824	0.5566	0.6947	0.6538	0.4819	-0.2625	0.6421	Ints12
chr2	221606246	221606266	+	TTCTGTGGCTCCGACTGTCA	0.2254	0.4865	0.5837	0.5689	0.3494	0.5121	0.2847	-0.2093	-0.2204	0.0304	Ints12
chr2	221631304	221631324	+	CCAGCATCAAGTCCCGGAGG	0.7368	0.546	0.6866	0.686	0.5802	0.6421	0.5113	1.1719	0.7073	0.1166	Arhgef38
chr2	221631391	221631411	+	CTTCCACGAGTTGGGCGTTG	0.5223	0.4835	0.6721	0.5376	0.4919	0.5556	0.3544	-0.7422	-1.0618	0.0655	Arhgef38
chr2	221631441	221631461	+	GATTCAGTGGTTGCTGACCG	0.7322	0.6567	0.6813	0.6424	0.6473	0.7546	0.6958	0.8349	0.0689	0.7891	Arhgef38
chr2	221631445	221631465	+	CAGTGGTTGCTGACCGAGGC	0.5375	0.414	0.6261	0.4484	0.5369	0.5862	0.3211	-0.4852	-0.7052	0.0489	Arhgef38
chr2	221631463	221631483	+	GCAGGGAGCTATTACAGTCC	0.3026	0.4975	0.6263	0.4732	0.5607	0.6751	0.6481	0.4945	0.7278	0.0799	Arhgef38
chr2	221631529	221631549	+	ATAAGGATAGCAAGGTGGAC	0.2973	0.4639	0.5555	0.435	0.3212	0.5822	0.3726	-0.1877	-0.0704	0.1067	Arhgef38
chr2	221634587	221634607	+	GTAACTTACAAAGTCGTGAC	0.9341	0.5154	0.5744	0.3666	0.3443	0.6333	0.5001	0.3744	0.3323	0.1394	Arhgef38
chr2	221636033	221636053	+	CACCCACCTCTATGTGCTGA	0.222	0.5368	0.5461	0.3327	0.0375	0.4512	0.3744	-0.1106	-0.4194	0.0572	Arhgef38
chr2	221636037	221636057	+	CACCTCTATGTGCTGAAGGC	0.2379	0.5153	0.6358	0.4248	0.3666	0.5138	0.4102	0.0576	-0.018	0.1803	Arhgef38
chr2	221641875	221641895	+	TCCGGAGTTCGCACAACAGC	0.4648	0.4609	0.5495	0.2946	0.3067	0.6032	0.3178	0.0079	-0.2362	0.0559	Arhgef38
chr2	221656550	221656570	+	CAGATCCTCTTCCTTTTCGT	0.3024	0.4629	0.6028	0.4076	0.3893	0.517	0.4374	-0.9966	-0.7872	0.3562	Arhgef38
chr2	221708360	221708380	+	CGCACAGCTCCAGATCCGTG	0.6392	0.6801	0.6866	0.4437	0.5498	0.6875	0.5833	0.9138	0.3388	0.457	Arhgef38
chr2	221708463	221708483	+	AGGGGTTGGGGTTTCTGCCG	0.2658	0.4542	0.6866	0.6609	0.653	0.6701	0.4384	0.2451	-0.275	0.0734	Arhgef38
chr2	221800926	221800946	+	AATGTCCCTGTACCGCACGG	0.5117	0.7315	0.743	0.6617	0.5466	0.6794	0.7106	1.2675	0.5031	0.7267	Ppa2
chr2	221800950	221800970	+	GCTGGGCCATCCCCGCTCGA	0.811	0.5603	0.7252	0.4741	0.4327	0.5666	0.541	-0.6006	-0.6946	0.2475	Ppa2
chr2	221816489	221816509	+	GGCACGGAATGATGAATATA	0.4884	0.3404	0.4739	0.33	0.3653	0.4726	0.2443	-0.2897	0.326	0.0283	Ppa2
chr2	221829456	221829476	+	ATCTTCCCAGATTGCCACCG	0.7409	0.6802	0.5541	0.4547	0.5176	0.6818	0.6721	0.698	0.1787	0.264	Ppa2
chr2	221829531	221829551	+	CCCGAACATCTTCCCCCACA	0.5361	0.5641	0.6028	0.4842	0.4383	0.4867	0.3958	0.0199	0.0078	0.0309	Ppa2
chr2	221829564	221829584	+	GAATTACGGGGCCCTCCCTC	0.4837	0.4936	0.5979	0.5205	0.3677	0.4629	0.3643	0.3415	0.6833	0.0361	Ppa2
chr2	222000990	222001010	+	ATAAGAAAAGGAGGCACCAC	0.2295	0.544	0.5319	0.6035	0.4879	0.6567	0.5376	0.2462	0.1058	0.2563	Tet2
chr2	222004720	222004740	+	TCGGGATTCCGTCCCACAGC	0.6491	0.4834	0.6311	0.523	0.3381	0.3773	0.4596	0.2025	0.1199	0.1112	Tet2
chr2	222006856	222006876	+	GTTCTAATAGCTGCCACATT	0.7013	0.3827	0.645	0.3552	0.3566	0.4015	0.1581	-0.9972	-0.0583	0.09	Tet2
chr2	222006883	222006903	+	GCTCCTAGATGGGTATAATA	0.5582	0.3771	0.6106	0.2577	0.2525	0.3112	0.2846	0.1719	1.0013	0.317	Tet2
chr2	222012218	222012238	+	TCGCAACTGATATCCTCTAC	0.4831	0.5115	0.5886	0.563	0.3555	0.4655	0.3015	-0.5673	0.2977	0.0998	Tet2
chr2	222012236	222012256	+	ACAGGAGTGTCTGAATCCGA	0.3068	0.6418	0.5354	0.6371	0.5924	0.7062	0.6818	1.0084	0.8934	0.4719	Tet2
chr2	222012396	222012416	+	CCCCCTGTCTCTGTGAGTTG	0.2973	0.4437	0.6866	0.4325	0.605	0.6724	0.5536	0.0115	-0.5914	0.0776	Tet2
chr2	222012565	222012585	+	CCCCGACGTGGGGTGTTTAC	0.9199	0.3279	0.6784	0.5128	0.2818	0.0942	0.1069	-1.2278	-0.3003	0.096	Tet2
chr2	222013085	222013105	+	GGTGTTTCGATCTTCGCATA	1.0	0.5161	0.6308	0.5146	0.1804	0.4	0.1662	-0.3446	-0.1272	0.1177	Tet2
chr2	222013248	222013268	+	GCTCATGGTTGGTACCGTGG	0.4958	0.6541	0.7477	0.729	0.6648	0.6913	0.6502	0.9345	0.5034	0.648	Tet2
chr2	222013429	222013449	+	GGCCTGTTGCTTGTCGGTGG	0.5098	0.4397	0.696	0.6747	0.6058	0.6701	0.4816	0.1859	-0.5073	0.0759	Tet2
chr2	222013475	222013495	+	TACTGAGGCCCGTGAGCCTC	0.3969	0.3471	0.4784	0.6306	0.4239	0.5006	0.3862	-0.348	-0.396	0.0058	Tet2
chr2	222013555	222013575	+	TTGGTCCCCCATACCCGGAG	0.7149	0.5994	0.7008	0.6376	0.4501	0.621	0.4291	0.4023	0.0887	0.0624	Tet2
chr2	222013625	222013645	+	TGAGCCGTTTTCTGGATGTA	0.2229	0.561	0.5461	0.5622	0.441	0.5331	0.4726	-0.4025	-0.5085	0.0191	Tet2
chr2	222013694	222013714	+	ATGGAGCCTATCTGATTGGT	0.6381	0.5347	0.488	0.4363	0.6026	0.6882	0.5774	0.5838	0.8687	0.0319	Tet2
chr2	222013713	222013733	+	TAGGGCTGGTCTGATAGCGA	0.4497	0.6467	0.6311	0.5201	0.5661	0.6706	0.7088	1.0103	0.7908	0.0539	Tet2
chr2	222013796	222013816	+	GCCTTCAGTTCTATCCAGCC	0.6555	0.5447	0.527	0.4028	0.4144	0.4932	0.4653	-0.2763	-0.522	0.1186	Tet2
chr2	222013806	222013826	+	CTATCCAGCCAGGCGCTGCC	0.5392	0.4445	0.6309	0.3413	0.0182	0.2578	0.5495	-0.7168	-0.911	0.1063	Tet2
chr2	222014518	222014538	+	ACTGGCACTATCCAAATCAC	0.5215	0.623	0.5775	0.4062	0.407	0.6347	0.6169	0.6189	0.8325	0.3487	Tet2
chr2	222014566	222014586	+	TGGAGGCAGCTGGGCGCTTG	0.3243	0.505	0.7007	0.7495	0.7618	0.6521	0.4721	0.3651	0.0154	0.0177	Tet2
chr2	222014593	222014613	+	CGAGAAATTGATCTGTGCTG	0.2506	0.677	0.6441	0.4771	0.3791	0.6644	0.4553	0.693	0.1778	0.418	Tet2
chr2	222014649	222014669	+	CGATAGCAGCCTGACCGCTA	0.6522	0.4785	0.5931	0.4714	0.4126	0.6468	0.4482	0.2278	0.366	0.042	Tet2
chr2	222014663	222014683	+	CCGCTAAGGGCGTTTACGTG	1.0	0.5949	0.7197	0.7468	0.4888	0.6067	0.3967	0.197	-0.3699	0.0561	Tet2
chr2	222014724	222014744	+	GATAACACTGTGTTTTTTCC	0.2882	0.2786	0.6638	0.2449	0.1716	0.3933	0.0896	-1.8864	-1.4257	0.0784	Tet2
chr2	222014777	222014797	+	GCAGAAACTGTAGCACCATT	0.3265	0.5534	0.5212	0.4165	0.3662	0.4593	0.3478	-0.3512	0.4825	0.5134	Tet2
chr2	222667654	222667674	+	CAAGGAGAGCCACCTGCCCG	0.2929	0.5504	0.715	0.5706	0.5762	0.6559	0.6074	0.9692	0.1654	0.0993	Cxxc4
chr2	222667753	222667773	+	CAACGGGGGCGCCTTCCCGC	0.7425	0.4845	0.6972	0.6624	0.4857	0.5263	0.4909	0.3322	0.2737	0.0383	Cxxc4
chr2	222668113	222668133	+	CGACTCCCAGCGTCTGGGGA	0.6648	0.5276	0.6784	0.532	0.5021	0.561	0.3958	-0.012	-0.4466	0.0505	Cxxc4
chr2	222668297	222668317	+	TTTTCCGCTATCCCGGCTTT	0.5423	0.2305	0.6258	0.2812	0.0	0.25	0.0699	-1.5725	-1.3934	0.0231	Cxxc4
chr2	223266895	223266915	+	GGGGTTGCCGGCGACAACCC	0.6893	0.5453	0.6453	0.6263	0.6388	0.7318	0.6709	-0.833	-1.0447	0.1012	Tacr3
chr2	223266907	223266927	+	GACAACCCAGGCACCTTCCC	0.3757	0.4653	0.6311	0.2865	0.5061	0.6232	0.4679	-0.1864	0.1662	0.0657	Tacr3
chr2	223267253	223267273	+	GCCATTGCAGTGGACAGGTA	0.3186	0.4316	0.6358	0.5215	0.5352	0.6004	0.4299	-0.0211	0.0028	0.0532	Tacr3
chr2	223297757	223297777	+	TGCTACGTGCAGTGGCCAGA	0.2379	0.5815	0.5317	0.4411	0.1843	0.4671	0.3878	0.0901	0.1749	0.1445	Tacr3
chr2	223300812	223300832	+	GTTGGAATTACTCTCTGGGG	0.266	0.6394	0.7004	0.6065	0.5133	0.6812	0.5199	0.8713	0.2716	0.2057	Tacr3
chr2	223642978	223642998	+	CATACAATTTTTAGGATGGT	0.3497	0.4996	0.5315	0.3689	0.2282	0.5628	0.2379	-0.8999	-0.8304	0.1118	Cenpe
chr2	223643110	223643130	+	TAATTGTGATGGGTCTATCA	0.6185	0.473	0.6119	0.3777	0.1039	0.4975	0.5029	0.3035	0.7106	0.024	Cenpe
chr2	223648679	223648699	+	TAATTCAGGTATGCGATTGA	0.7028	0.4515	0.5553	0.4442	0.2213	0.5331	0.4601	-0.1806	0.2441	0.0073	Cenpe
chr2	223648683	223648703	+	TCAGGTATGCGATTGAAGGA	0.4441	0.5884	0.6028	0.5385	0.53	0.6849	0.6098	1.0755	0.7306	0.5236	Cenpe
chr2	223649672	223649692	+	ATTCTTCAGAACTCCTTGGG	0.3533	0.6237	0.7146	0.553	0.3873	0.616	0.5083	0.193	0.024	0.2731	Cenpe
chr2	223649748	223649768	+	CACTGACCACGCTCCAGGTG	0.4244	0.5627	0.6533	0.5194	0.5722	0.6223	0.4315	0.2116	-0.1927	0.037	Cenpe
chr2	223652434	223652454	+	AAATACAAAGACTCGGGCGC	0.833	0.523	0.5411	0.2733	0.0	0.4431	0.4004	0.1977	0.038	0.0966	Cenpe
chr2	223652560	223652580	+	GTCTTCTATTGCACTGCAGC	0.6112	0.5276	0.5411	0.1213	0.0	0.4755	0.1938	-0.8453	-1.291	0.0928	Cenpe
chr2	223653957	223653977	+	GTGGTGCTTTGGCAAAATGA	0.2922	0.5223	0.592	0.5517	0.4255	0.6847	0.5568	0.2761	0.2377	0.0916	Cenpe
chr2	223653975	223653995	+	GAAGGATTCAAACTATGTAA	0.2665	0.4991	0.507	0.354	0.3364	0.6354	0.4258	0.296	0.6721	0.2115	Cenpe
chr2	223654846	223654866	+	CACACTCGAGCCATTGGCTG	0.7881	0.5336	0.6866	0.4962	0.5308	0.6443	0.5329	0.6001	0.0365	0.1319	Cenpe
chr2	223657428	223657448	+	AGAATATAATCAAGATCTTG	0.2648	0.5908	0.4774	0.2905	0.178	0.519	0.3413	0.484	0.3572	0.111	Cenpe
chr2	223657687	223657707	+	AGAGAAAGAGGACCAGATTA	0.3047	0.3991	0.5354	0.406	0.3772	0.5562	0.4863	-0.1683	0.3299	0.0732	Cenpe
chr2	223658583	223658603	+	CAGTGGCCCTGGACGCCAAG	0.4237	0.6127	0.7241	0.5322	0.724	0.6982	0.5522	0.3067	0.0592	0.4666	Cenpe
chr2	223658881	223658901	+	AGCGCCTTGGTAGACGGCAA	0.9156	0.5976	0.617	0.5757	0.5785	0.6566	0.4334	0.3333	0.1747	0.1418	Cenpe
chr2	223659267	223659287	+	GTTGAAATCTTTACCATCTG	0.4098	0.577	0.6863	0.4424	0.501	0.6588	0.4022	-0.3642	-0.8027	0.2366	Cenpe
chr2	223661322	223661342	+	GGAGCTCAAGCACAGACAAG	0.3523	0.6349	0.6866	0.4621	0.5819	0.7347	0.6962	0.8338	0.1552	0.4367	Cenpe
chr2	223661549	223661569	+	GCTCGCACAGAAAACAGCTG	0.4075	0.635	0.7146	0.1471	0.4849	0.6812	0.5535	0.9545	0.3441	0.6863	Cenpe
chr2	223661720	223661740	+	GAACGACCTAAAGCAGCTCC	0.8009	0.5201	0.5354	0.3194	0.4695	0.6763	0.5041	0.6056	0.4394	0.0325	Cenpe
chr2	223661765	223661785	+	CCAACTCAGAAGTGACATCC	0.4902	0.5806	0.4833	0.2903	0.3305	0.5776	0.4888	0.0399	0.1985	0.0153	Cenpe
chr2	223662014	223662034	+	GTCGGATCATTTGCCTATAA	0.5062	0.2897	0.6028	0.3667	0.3041	0.3676	0.12	-1.2385	-0.5997	0.0161	Cenpe
chr2	223662019	223662039	+	ATCATTTGCCTATAAAGGGC	0.3648	0.4714	0.4928	0.2381	0.1567	0.5899	0.2857	-0.6855	-0.9055	0.1022	Cenpe
chr2	223662050	223662070	+	TAGCGATGAAGTTGAGCAAA	0.2574	0.4863	0.4503	0.554	0.268	0.5092	0.2957	-0.4952	-0.2409	0.0619	Cenpe
chr2	223663016	223663036	+	ACAATTGAAGATGGACCTAA	0.4674	0.4891	0.4361	0.4565	0.3461	0.5361	0.1951	-0.5765	-0.0535	0.2253	Cenpe
chr2	223665384	223665404	+	GAAGATGGAGTCTATCACCA	0.2704	0.6579	0.6028	0.4936	0.6183	0.7975	0.7447	1.1057	0.8194	0.4922	Cenpe
chr2	223665732	223665752	+	GCATCAAGCACCCAGGACAC	0.3158	0.5534	0.5695	0.4678	0.4446	0.6125	0.6356	0.8109	0.5708	0.2618	Cenpe
chr2	223666804	223666824	+	TTCCTGATGCGGAAGAAGCC	0.2778	0.46	0.6736	0.1591	0.249	0.3896	0.2214	-0.8219	-0.9182	0.0746	Cenpe
chr2	223666880	223666900	+	AGCGCACTCATTAACCACGG	0.84	0.7144	0.6583	0.4887	0.6032	0.7138	0.5945	0.9981	0.3878	0.2624	Cenpe
chr2	223666994	223667014	+	ACGAACACAGGAAGCACTGC	0.2915	0.5427	0.5319	0.3427	0.3881	0.627	0.5957	0.6826	0.5216	0.0848	Cenpe
chr2	223669788	223669808	+	TAATATAAAAGAAACTAGTG	0.2176	0.645	0.5683	0.1709	0.2725	0.6299	0.4452	0.2861	-0.0744	0.0817	Cenpe
chr2	223669823	223669843	+	TGAGTGAACTTGACCACATC	0.2971	0.4121	0.6594	0.2805	0.4132	0.5322	0.2628	-0.7982	-0.2784	0.0392	Cenpe
chr2	223669842	223669862	+	CAGGGCGCTTCTCCTTACCA	0.4642	0.5864	0.6453	0.4012	0.633	0.7297	0.614	0.4589	0.4397	0.1113	Cenpe
chr2	223669962	223669982	+	AGAGCTGAGAAGAGCACAAG	0.2137	0.5623	0.6488	0.4463	0.6374	0.7121	0.6239	0.7843	0.3093	0.2875	Cenpe
chr2	223669979	223669999	+	AAGAGGCCCTTCATGTGGAG	0.2791	0.6364	0.7102	0.5877	0.596	0.6549	0.4885	0.1429	-0.011	0.202	Cenpe
chr2	223670018	223670038	+	GCATTAAGGAGATCAGCACT	0.461	0.5322	0.4595	0.3885	0.2419	0.5918	0.5451	0.8	0.9898	0.1124	Cenpe
chr2	223670446	223670466	+	AGAAATGAAATCCGTAGCAA	0.3309	0.5786	0.5177	0.2951	0.037	0.5419	0.4692	0.0541	-0.0869	0.1722	Cenpe
chr2	223670986	223671006	+	TATTAAGGGTCTGGAAAAAG	0.3035	0.4881	0.5288	0.6676	0.4705	0.6898	0.5119	0.361	-0.1043	0.0753	Cenpe
chr2	223706846	223706866	+	GTCCTGACAGCTGCCGCTCA	0.6818	0.4812	0.6547	0.318	0.4836	0.6281	0.4825	-0.0612	-0.1399	0.0031	Bdh2
chr2	223708544	223708564	+	TGGCAGGCTTTCGCAAGAGA	0.377	0.4817	0.5731	0.6354	0.4022	0.6528	0.4342	0.1935	0.0066	0.1586	Bdh2
chr2	223708588	223708608	+	TATCAACGAGGCCAAACTCC	0.4487	0.5448	0.5917	0.2655	0.3411	0.6159	0.5919	0.6352	0.5959	0.1358	Bdh2
chr2	223708607	223708627	+	CAGGAGCTGGAAAATTACCC	0.3097	0.6086	0.6263	0.3878	0.5819	0.7109	0.6763	0.9237	1.0447	0.5272	Bdh2
chr2	223711218	223711238	+	CGGAACCATCCTGGATTGCG	0.7463	0.5928	0.5341	0.4468	0.5915	0.6821	0.6331	0.1943	-0.5697	0.328	Bdh2
chr2	223715758	223715778	+	TCCGTGGCCTCCAGCATCAA	0.4472	0.483	0.598	0.7106	0.4422	0.5444	0.5681	0.4684	0.5449	0.1719	Bdh2
chr2	223736473	223736493	+	TTCTCGACATCACGAACTGC	0.7853	0.5588	0.4406	0.2078	0.0	0.4782	0.4219	-0.1676	-0.4391	0.1151	Slc9b2
chr2	223737574	223737594	+	CGGCGGGGAGAAAAAGCCCC	0.5359	0.4709	0.5589	0.6779	0.6236	0.6354	0.5935	0.2958	0.0688	0.1869	Slc9b2
chr2	223742724	223742744	+	TGGCCTCGGTCTGGATTCAA	0.4546	0.4878	0.4928	0.7781	0.5452	0.5253	0.4253	-0.3054	-0.0728	0.0434	Slc9b2
chr2	223745089	223745109	+	GCCTTCAATGCTCCTTTTGC	0.3387	0.2499	0.5553	0.1965	0.1255	0.3458	0.2107	-1.9042	-1.8221	0.0419	Slc9b2
chr2	223745094	223745114	+	CAATGCTCCTTTTGCAGGAA	0.4156	0.4078	0.4844	0.4773	0.0107	0.2947	0.0924	-1.6713	-1.81	0.0131	Slc9b2
chr2	223745114	223745134	+	AGGAGGCTATGGTGTCGAAA	0.7769	0.4742	0.6027	0.5362	0.4864	0.5876	0.3421	-0.5441	-0.3121	0.0637	Slc9b2
chr2	223745207	223745227	+	TTGGGTGTGGCCTTTTCCAC	0.2768	0.4478	0.6311	0.8502	0.5839	0.581	0.4283	-0.6408	-0.581	0.1231	Slc9b2
chr2	223748173	223748193	+	CATCTTCAGAGGCATCTTGG	0.218	0.5836	0.7618	0.5369	0.5331	0.684	0.5208	0.4063	0.4486	0.3596	Slc9b2
chr2	223748235	223748255	+	TTATCCAGTACTTTCCCAGC	0.3273	0.4501	0.5411	0.1595	0.2523	0.5063	0.2736	-0.368	-0.1353	0.3489	Slc9b2
chr2	223777115	223777135	+	TCCTGAAGAACCAGAACCGA	0.3573	0.6227	0.4028	0.4917	0.4877	0.6677	0.6648	0.8791	0.2909	0.2059	Slc9b1
chr2	223791019	223791039	+	ATTCTACTCTGGGCCCTTAT	0.7478	0.2982	0.7063	0.5022	0.1065	0.2238	0.0713	-0.8989	0.5884	0.2242	Slc9b1
chr2	223793713	223793733	+	TGGCAATGGGGGTTCCTATT	0.4433	0.1727	0.65	0.7122	0.3548	0.2417	0.0932	-1.3564	-0.1854	0.0148	Slc9b1
chr2	223811031	223811051	+	GTATTTTCCAAGTAGAGATC	0.2649	0.4455	0.56	0.3881	0.1361	0.5444	0.367	-0.346	0.2015	0.2943	Slc9b1
chr2	223812158	223812178	+	TCTAGGAGAGACTTACACAG	0.3692	0.7557	0.6566	0.5297	0.7239	0.7739	0.8355	1.6927	1.0465	0.9002	Slc9b1
chr2	223839846	223839866	+	GACGAACTGCAAGGTAGCCG	0.8955	0.6166	0.6158	0.4842	0.396	0.6182	0.5509	0.7306	-0.2609	0.6744	Cisd2
chr2	223839864	223839884	+	CGAGGAGTGCAAGTACACCA	0.8867	0.7184	0.5354	0.4104	0.6587	0.7564	0.8213	1.3611	0.9692	0.693	Cisd2
chr2	223853615	223853635	+	CTGCGGGAGGGTTACCTGTG	0.289	0.6036	0.7244	0.7987	0.7023	0.6281	0.4766	0.5285	0.2602	0.0375	Cisd2
chr2	223853661	223853681	+	CGGGGAGCGGGAGCTGCTTG	0.4052	0.4994	0.7292	0.7023	0.8031	0.6297	0.5261	0.4656	0.104	0.0183	Cisd2
chr2	223853706	223853726	+	CGATGCGGGCCACGCTGTCC	0.5862	0.4269	0.5412	0.4799	0.2717	0.4289	0.2457	-0.6142	-0.4383	0.0024	Cisd2
chr2	223910601	223910621	+	GCAGCAGCACGGGCTGATCC	0.5484	0.4359	0.6925	0.4003	0.3683	0.5655	0.5325	0.412	0.398	0.1034	Manba
chr2	223910605	223910625	+	CAGCACGGGCTGATCCAGGT	0.5153	0.5998	0.6642	0.7351	0.6206	0.6642	0.5656	0.368	0.5114	0.0234	Manba
chr2	223928538	223928558	+	TTAAAATCCCCTTTAATCGC	0.4818	0.4618	0.507	0.1875	0.0	0.3473	0.1384	-1.0503	-1.0597	0.3832	Manba
chr2	223932203	223932223	+	CCACGTCAACTTCATCCGAA	0.6119	0.6249	0.6028	0.4054	0.1415	0.3755	0.24	-0.2495	-0.3184	0.6624	Manba
chr2	223942836	223942856	+	TTGAACTTCAACATGGGCAA	0.3222	0.58	0.5744	0.3827	0.132	0.548	0.2942	-0.2125	-0.4172	0.2996	Manba
chr2	223942867	223942887	+	ACTCCTTGTCAAAATTAGGA	0.5104	0.4841	0.6308	0.0906	0.0	0.4326	0.4039	0.0353	0.0939	0.4175	Manba
chr2	223944388	223944408	+	ATTCTCTTTGCGCTGGATGG	0.3488	0.4967	0.7618	0.4902	0.1962	0.5907	0.4485	0.1529	-0.153	0.1349	Manba
chr2	223970854	223970874	+	GGGGGGTGGCATCTACGAGC	0.4754	0.4953	0.5731	0.6468	0.5249	0.6702	0.547	0.3708	0.3861	0.0148	Manba
chr2	223973423	223973443	+	ACTGGTTCCATGTAAACCCC	0.4972	0.617	0.5964	0.4819	0.5902	0.6916	0.6499	0.7734	0.5256	0.3228	Manba
chr2	223973477	223973497	+	CCCTCTACGTGAAAACCATC	0.7647	0.4493	0.4595	0.1861	0.1863	0.3651	0.1363	-0.4632	-0.0537	0.2471	Manba
chr2	223974842	223974862	+	ATTCCCATGTCCAGGAAGAT	0.2118	0.4726	0.6024	0.443	0.2811	0.405	0.3727	-0.6749	-0.0438	0.294	Manba
chr2	223974898	223974918	+	GGGGTCAAAACCATGACGGA	0.5937	0.632	0.5886	0.5177	0.5066	0.6618	0.6118	0.6846	0.2924	0.259	Manba
chr2	223974912	223974932	+	GACGGAAGGCTGGATCTCTA	0.4065	0.456	0.6642	0.4113	0.5632	0.5784	0.2566	-0.1982	0.11	0.0294	Manba
chr2	223975053	223975073	+	TTCCTTCAGCACACTACAAA	0.8587	0.3675	0.617	0.3225	0.0	0.3099	0.1792	-1.158	-1.0282	0.1193	Manba
chr2	223979513	223979533	+	TCCAAAGGTCTCTCGTCAAG	0.6717	0.597	0.6725	0.3887	0.3423	0.527	0.3676	0.0736	-0.4793	0.3945	Manba
chr2	224025996	224026016	+	TGTTCTTGAGTAGGACCCCG	0.4515	0.6965	0.5147	0.5399	0.512	0.6843	0.5895	0.7806	0.088	0.8533	Nfkb1
chr2	224026065	224026085	+	CCCAGCGGTCCAGAAGACTC	0.3277	0.6654	0.5495	0.5662	0.5443	0.5688	0.5533	0.3816	0.3841	0.1031	Nfkb1
chr2	224026133	224026153	+	GTGATCACGGCCAAGTGCAA	0.3718	0.5722	0.617	0.572	0.3824	0.6521	0.4832	0.9473	0.941	0.2487	Nfkb1
chr2	224032416	224032436	+	CCCTCACGAGCTGAGCATGA	0.3019	0.6196	0.5695	0.4238	0.4012	0.5867	0.5957	0.1531	0.1082	0.0284	Nfkb1
chr2	224032437	224032457	+	GGTGGATGATGGCTAAGTGT	0.381	0.6725	0.6106	0.5203	0.7354	0.7699	0.7374	1.4237	1.4577	0.4015	Nfkb1
chr2	224034650	224034670	+	CCGTAACCGCGTAGTCGAAG	1.0	0.5888	0.5683	0.4329	0.3723	0.6476	0.4087	0.1352	-0.3066	0.1622	Nfkb1
chr2	224034698	224034718	+	GCAGCGCCTTCTCAAGAAAG	0.5164	0.6475	0.6428	0.5774	0.386	0.7245	0.6634	0.6554	-0.0719	0.6985	Nfkb1
chr2	224035904	224035924	+	TCTTGGTGCTGGCCATGAAC	0.3308	0.4229	0.615	0.471	0.0967	0.4335	0.4665	0.0571	0.3563	0.2471	Nfkb1
chr2	224037408	224037428	+	AATGCAATCCCACCGTAAGC	0.3897	0.5608	0.6733	0.2204	0.0	0.3759	0.4923	-0.2542	0.0285	0.4896	Nfkb1
chr2	224038931	224038951	+	ATGTTTCTCGTACCTGGGCC	0.4439	0.513	0.5553	0.4459	0.0	0.2466	0.1742	-0.9499	-1.4988	0.1044	Nfkb1
chr2	224043360	224043380	+	GATTTCGGGGTAGTAGAGAA	0.4543	0.5264	0.5301	0.5536	0.4145	0.6584	0.4874	0.4119	0.2648	0.0634	Nfkb1
chr2	224048274	224048294	+	TGTCCATTCTTACGATCTTC	0.7973	0.2658	0.4925	0.2703	0.0796	0.3039	0.141	-1.1325	-0.5563	0.188	Nfkb1
chr2	224049987	224050007	+	TAGATGGCGTCTGACACCAC	0.8604	0.5953	0.6405	0.8254	0.6481	0.7123	0.6954	0.7347	0.6525	0.1863	Nfkb1
chr2	224050027	224050047	+	AGCTGCCCGTGCTGTCGGGG	0.7072	0.5509	0.5966	0.6212	0.578	0.6178	0.4246	0.0507	-0.5673	0.1081	Nfkb1
chr2	224050031	224050051	+	GCCCGTGCTGTCGGGGAGGA	0.3913	0.4225	0.5744	0.6641	0.5983	0.5559	0.4408	-0.357	-0.8783	0.0552	Nfkb1
chr2	224050060	224050080	+	ACATGAGGCGCACCACACTC	0.8077	0.5972	0.5163	0.4744	0.4218	0.589	0.4371	0.3947	0.7088	0.224	Nfkb1
chr2	224053601	224053621	+	TCCGCCTTCTGCCTGTAGAT	0.3974	0.4917	0.6311	0.3271	0.4669	0.4445	0.4587	0.127	0.4592	0.4073	Nfkb1
chr2	224053606	224053626	+	CTTCTGCCTGTAGATAGGCA	0.2218	0.6153	0.6827	0.4602	0.1391	0.5293	0.4079	0.3174	-0.0981	0.3388	Nfkb1
chr2	224053714	224053734	+	TAGTCACGTGAAGTATTCCC	0.7256	0.4597	0.4737	0.598	0.5542	0.7169	0.7213	0.9169	1.2075	0.6223	Nfkb1
chr2	224063948	224063968	+	AACTGAACGATAACCTTTGC	0.7427	0.3316	0.5411	0.117	0.203	0.4296	0.098	-1.2707	-0.787	0.0578	Nfkb1
chr2	224099082	224099102	+	TCGGTTGCTCTAGTATTTGA	0.5151	0.334	0.5212	0.4296	0.3718	0.4835	0.3363	-0.429	-0.0563	0.0874	Nfkb1
chr2	224256979	224256999	+	GCCGGAGCTCGCCTTCACTG	0.4236	0.662	0.715	0.4754	0.7119	0.7789	0.7293	1.3658	0.6566	0.5132	Slc39a8
chr2	224284024	224284044	+	GTAAAGCCCAGTTTTTCCGA	0.7757	0.6203	0.6263	0.3034	0.3209	0.6379	0.3471	-0.7368	-0.7498	0.6272	Slc39a8
chr2	224291695	224291715	+	GCTACTGAAAACGTACGGCC	0.6565	0.5562	0.5492	0.4388	0.3795	0.6464	0.6408	0.4749	0.1065	0.2366	Slc39a8
chr2	224292664	224292684	+	AGAATGACCATACTCACTTC	0.4668	0.4527	0.6122	0.2694	0.2498	0.5284	0.4755	-0.4556	0.4799	0.0703	Slc39a8
chr2	224315075	224315095	+	AAGTTCATGCACCTGTTTGA	0.4384	0.3382	0.5553	0.3614	0.2326	0.4643	0.3174	-0.3524	0.0635	0.0356	Slc39a8
chr2	224315097	224315117	+	GGGCCCAAACTGTCAGAAAT	0.5183	0.406	0.5684	0.4812	0.3636	0.5066	0.2728	-0.7695	-0.3242	0.1923	Slc39a8
chr2	224579739	224579759	+	TTTCCCTGCTGACCTCCGGC	0.3496	0.4521	0.6875	0.191	0.0	0.471	0.4612	0.4716	0.2486	0.634	Bank1
chr2	224579792	224579812	+	TCCTTTGTGTCCACTGACAC	0.2769	0.5346	0.5553	0.4147	0.4479	0.5918	0.5193	0.049	-0.5024	0.2542	Bank1
chr2	224689827	224689847	+	GCCTTTCAGCAATATGCAGC	0.4785	0.5448	0.527	0.2537	0.0	0.4855	0.2348	-0.5608	-0.9729	0.2135	Bank1
chr2	224689864	224689884	+	AGACTTCGTCCTAGCTGCCC	0.2411	0.5094	0.5461	0.4413	0.3673	0.5509	0.5874	0.3992	0.5249	0.18	Bank1
chr2	224689932	224689952	+	CGAACTTTGCTGCACAGTGG	0.7078	0.6139	0.7055	0.4481	0.4596	0.6591	0.5172	0.4955	0.0087	0.3281	Bank1
chr2	224689935	224689955	+	ACTTTGCTGCACAGTGGAGG	0.2384	0.5191	0.634	0.5051	0.0354	0.5682	0.4931	0.1322	-0.4777	0.1789	Bank1
chr2	224709910	224709930	+	AATACTCACGTTCTTTTTGA	0.5102	0.2754	0.645	0.2152	0.0777	0.3504	0.1442	-1.7045	-1.4744	0.0812	Bank1
chr2	224724369	224724389	+	AGCGTGCGGGCCGAGCTCGG	0.9286	0.5306	0.7527	0.7085	0.7142	0.6922	0.6395	1.1318	0.6084	0.0247	Bank1
chr2	224731726	224731746	+	CAGTTCCCTTCTGTCCACGT	0.3332	0.6761	0.5553	0.6702	0.5326	0.669	0.6881	0.4077	0.3658	0.2157	Bank1
chr2	224731762	224731782	+	TTGCTCTTGAGTCTGTCGGA	0.4493	0.6235	0.6028	0.5299	0.3717	0.6026	0.4534	0.4641	0.2086	0.4614	Bank1
chr2	224731774	224731794	+	CTGTCGGAAGGCTGACCTCA	0.2551	0.5784	0.4548	0.518	0.5209	0.5729	0.3735	0.3512	0.2887	0.0435	Bank1
chr2	224731785	224731805	+	CTGACCTCAAGGTAGTCTTC	0.2499	0.4328	0.6358	0.261	0.2438	0.3835	0.2494	-0.7748	0.0875	0.066	Bank1
chr2	224760979	224760999	+	ACTGACACTTCTTTGGCGTC	0.5263	0.4202	0.6308	0.455	0.0	0.2128	0.2275	-0.7233	-0.8001	0.0578	Bank1
chr2	224761084	224761104	+	AACTGTGCAGCGGGTATAAC	1.0	0.2951	0.56	0.4044	0.2244	0.2697	0.1278	-1.269	-0.2696	0.0494	Bank1
chr2	225295834	225295854	+	CGCGTTGAGAATAATAACAG	0.5602	0.6903	0.6441	0.3942	0.5744	0.708	0.5546	0.5727	0.1631	0.2948	Ppp3ca
chr2	225295855	225295875	+	GGGTGCTTCGATTCTCCGAC	0.8467	0.5514	0.5553	0.351	0.4303	0.6115	0.3547	-0.3148	-0.5226	0.7739	Ppp3ca
chr2	225375612	225375632	+	TTCGTGGAAACCATGAATGT	0.4086	0.6306	0.6263	0.4565	0.4404	0.5879	0.6758	0.5389	0.6107	0.0716	Ppp3ca
chr2	225380624	225380644	+	CTTGTGGTCAGACCCCCTGG	0.3829	0.7314	0.7665	0.6461	0.5072	0.6233	0.5892	0.8784	0.6654	0.418	Ppp3ca
chr2	225380674	225380694	+	ATTTCACTCACAACACAGTC	0.3696	0.4202	0.5159	0.3696	0.0	0.4	0.2669	-0.7555	-0.505	0.1094	Ppp3ca
chr2	225380700	225380720	+	TGTTCGTACTTCTACAGGTG	0.5086	0.594	0.6765	0.4621	0.4982	0.6679	0.5319	0.452	-0.1144	0.0921	Ppp3ca
chr2	225387876	225387896	+	ACTCCGAGCCCACGAAGCCC	0.2849	0.4924	0.5727	0.2424	0.2173	0.5988	0.6748	0.7208	0.4357	0.2983	Ppp3ca
chr2	225390250	225390270	+	TCTGTAGGTACCGCATGTAC	0.2947	0.5476	0.5917	0.5942	0.4599	0.5793	0.4589	0.3528	0.8829	0.2081	Ppp3ca
chr2	225921528	225921548	+	ACAGGCGGAACACCTCCTAA	0.4185	0.548	0.6453	0.4487	0.5903	0.5815	0.371	0.0005	0.4231	0.6653	Emcn
chr2	225950167	225950187	+	CGGAGAATCAGAGTTCAATC	0.5728	0.5709	0.5886	0.4248	0.3329	0.4751	0.3329	-0.5483	0.3151	0.1617	Emcn
chr2	226058674	226058694	+	TTCCTGAACATCTGGGTGTG	0.2	0.6144	0.6251	0.5928	0.5059	0.5661	0.5433	0.0313	-0.5354	0.0073	LOC499715
chr2	226058706	226058726	+	AGGAGCATTGAGGGTACTTC	0.6547	0.3571	0.5791	0.5666	0.4982	0.5004	0.2228	-0.9878	-0.1832	0.0515	LOC499715
chr2	226061761	226061781	+	ACTTCTCTGCCATAACGCCA	0.6991	0.5385	0.5159	0.2748	0.243	0.6836	0.4979	0.3076	0.0157	0.5264	LOC499715
chr2	226061782	226061802	+	GGGCCTCCTATACTGAAGTG	0.47	0.7	0.6725	0.5143	0.6226	0.7248	0.6866	0.8535	0.2893	0.3361	LOC499715
chr2	226061827	226061847	+	TCCTGGCTTCTTCATAGGGA	0.292	0.488	0.5789	0.3931	0.4041	0.6377	0.4285	0.3267	-0.1339	0.1279	LOC499715
chr2	226061857	226061877	+	TTGCCGATCTGTTTTATCCA	0.4368	0.515	0.6263	0.2644	0.346	0.512	0.3315	-1.2317	-1.3508	0.3192	LOC499715
chr2	226061902	226061922	+	CATAATAAGTTCGTCGAACA	1.0	0.5759	0.6166	0.3843	0.1727	0.4659	0.4191	-0.2692	-0.3028	0.0694	LOC499715
chr2	226064803	226064823	+	ACCTGCCAAAAACCAGTAAA	0.511	0.4057	0.4737	0.3727	0.3309	0.5111	0.4609	-0.6806	-0.4967	0.1166	LOC499715
chr2	226069892	226069912	+	CTCCCATTGTCTGTTCTTTA	0.212	0.1512	0.6028	0.2543	0.1581	0.2129	0.0586	-1.9913	-1.4788	0.0488	LOC499715
chr2	226130517	226130537	+	CCCCGAGCCCAACCTCAACG	0.7955	0.701	0.715	0.3033	0.5318	0.6778	0.7377	1.0626	0.0024	0.5883	Ddit4l
chr2	226356274	226356294	+	CTCCCAGCGAGCGGGCTTGC	0.3445	0.3321	0.5886	0.4263	0.2232	0.2608	0.1372	-1.3412	-0.9528	0.024	H2az1
chr2	226357035	226357055	+	TTTTAGGTACTTGAGTTGGC	0.5933	0.5342	0.6069	0.3766	0.0	0.2385	0.1981	-1.0882	-1.1125	0.281	H2az1
chr2	226359074	226359094	+	GAGCGCCGGCAACCGCGACA	0.7814	0.5383	0.6595	0.4538	0.4777	0.7029	0.5956	0.4965	0.3411	0.0461	Dnajb14
chr2	226359095	226359115	+	GGCCCAGCGCTTCCTGCAGA	0.258	0.4642	0.6453	0.4113	0.1734	0.5647	0.3872	0.0193	-0.3849	0.0798	Dnajb14
chr2	226374092	226374112	+	ACGCATTGCCGAAAACCGCC	1.0	0.5055	0.5212	0.2737	0.0	0.4184	0.2555	-0.3371	-0.7118	0.5517	Dnajb14
chr2	226374185	226374205	+	TACACCAAAGACCAAGTCGA	0.5472	0.64	0.5212	0.4395	0.4091	0.6634	0.68	0.8708	0.4016	0.1185	Dnajb14
chr2	226374195	226374215	+	ACCAAGTCGAAGGCGTGCTC	0.5083	0.4846	0.6736	0.4072	0.3308	0.597	0.4886	0.6314	0.7925	0.0826	Dnajb14
chr2	226374199	226374219	+	AGTCGAAGGCGTGCTCAGGT	0.8716	0.5991	0.6875	0.5312	0.5656	0.6817	0.5648	0.8436	0.9595	0.1099	Dnajb14
chr2	226396064	226396084	+	CGAAAACAGTATGACCTTAC	0.4299	0.5071	0.5744	0.5047	0.2313	0.3621	0.1028	-1.1932	-0.253	0.0498	Dnajb14
chr2	226396072	226396092	+	GTATGACCTTACAGGCAGCG	0.4406	0.7438	0.5541	0.3634	0.5018	0.6768	0.7316	0.7199	-0.2485	0.8409	Dnajb14
chr2	226396104	226396124	+	GTAGTCCCCAGAGCAACGGC	0.871	0.5667	0.5637	0.46	0.5116	0.7032	0.6725	0.9916	0.8131	0.6872	Dnajb14
chr2	226396129	226396149	+	CAACTTCCACCGCGGCTGCG	0.7913	0.5786	0.6771	0.4794	0.2847	0.4438	0.6867	0.2482	-0.5823	0.2001	Dnajb14
chr2	226396187	226396207	+	TTTGGCGGTGGATTTCCTTC	0.8389	0.3769	0.6733	0.5278	0.3445	0.3669	0.0841	-0.8943	-0.4314	0.4425	Dnajb14
chr2	226420166	226420186	+	TTCGCCCTCGCAACAGACCA	0.5292	0.6232	0.5637	0.5517	0.3717	0.6154	0.6527	0.6057	0.1622	0.4381	Lamtor3
chr2	226420225	226420245	+	CTGCTACTATAATACCTACC	0.5751	0.5679	0.5603	0.5909	0.4129	0.5279	0.5029	-0.0685	0.2382	0.2291	Lamtor3
chr2	226444720	226444740	+	CGGACTGACTCATAAATGGA	0.5699	0.6114	0.507	0.3533	0.509	0.7362	0.7266	0.6274	0.2123	0.3318	Dapp1
chr2	226444743	226444763	+	TTCCTCCACTTGCCTTGGAT	0.2426	0.4426	0.6642	0.2315	0.4408	0.5189	0.3552	-0.6459	-0.561	0.0463	Dapp1
chr2	226456362	226456382	+	CCTGTCTCGCTTCCAATCAA	0.4987	0.4677	0.5917	0.6204	0.373	0.4906	0.5037	0.3293	0.187	0.4857	Dapp1
chr2	226460277	226460297	+	CGCGTCCGTTGGAGAGCAGA	0.9672	0.5152	0.5117	0.4895	0.5713	0.6566	0.2284	-0.4756	-0.596	0.0286	Dapp1
chr2	226460301	226460321	+	CCTCTGCAGCATGGCGGGTG	0.5521	0.4673	0.6957	0.8388	0.5223	0.607	0.4444	-0.4587	-0.8702	0.0315	Dapp1
chr2	226475212	226475232	+	CTTACCCCAAATCCTGGAAC	0.4121	0.4564	0.6591	0.2895	0.1845	0.5607	0.4721	-0.2951	-0.3293	0.1107	Dapp1
chr2	226475249	226475269	+	TGCCCGGCCCCACAGCTCCG	0.4494	0.5526	0.7527	0.2872	0.5142	0.6638	0.6558	0.9223	0.1651	0.326	Dapp1
chr2	226583788	226583808	+	GGCACGTGGGAACCTGTTTC	0.3793	0.2458	0.6547	0.3335	0.3668	0.3414	0.1849	-1.3312	-0.6848	0.0142	LOC102555814
chr2	226583817	226583837	+	TGCGGCCCCTCCGGGATCAG	0.698	0.4982	0.6725	0.6186	0.6821	0.601	0.5648	0.1977	-0.2546	0.0487	LOC102555814
chr2	226583827	226583847	+	CCGGGATCAGAGGGGGACTC	0.6008	0.4311	0.5933	0.6801	0.4894	0.3401	0.3469	-0.7433	-0.6134	0.0318	LOC102555814
chr2	226583941	226583961	+	GACCAGCCTGACGCCTGCAG	0.2711	0.6012	0.7385	0.531	0.5997	0.7136	0.5666	0.9122	0.279	0.3375	LOC102555814
chr2	226584069	226584089	+	GTGCTTCAGCTCGAGTCGGA	0.92	0.6005	0.617	0.5608	0.4232	0.6193	0.4065	0.0714	-0.0918	0.1969	LOC102555814
chr2	226584178	226584198	+	ACCCAGCAGCGGTGCCCCTG	0.3911	0.6074	0.7007	0.7143	0.5815	0.6042	0.4728	0.9125	0.5625	0.0364	LOC102555814
chr2	226584229	226584249	+	CGCCCAATGTCTCAGCTCCC	0.2749	0.509	0.6028	0.3122	0.4215	0.4913	0.4541	-0.2169	-0.1404	0.0904	LOC102555814
chr2	226584465	226584485	+	AAGGGGTCGATGATGGGACA	0.2041	0.5943	0.6736	0.6843	0.5879	0.6219	0.5282	0.61	0.5115	0.0494	LOC102555814
chr2	226584501	226584521	+	TCGCCAAGTCCCATGGCAAG	0.4894	0.5867	0.6866	0.5279	0.3974	0.5672	0.4458	0.1477	-0.2096	0.1526	LOC102555814
chr2	226584520	226584540	+	GAGGGGCCCCGTGAAAAACG	0.8628	0.6494	0.6711	0.7167	0.5976	0.7756	0.7432	0.9937	0.1095	0.5751	LOC102555814
chr2	226584562	226584582	+	CCACGAGATCCAGCTGAGCG	0.3916	0.6444	0.7008	0.3795	0.446	0.6333	0.659	1.2096	0.2927	0.5066	LOC102555814
chr2	226584616	226584636	+	GGCTTCTCGCTGGGACTTCG	0.7748	0.4314	0.5339	0.3357	0.4902	0.5814	0.3391	-0.1768	-0.6642	0.1565	LOC102555814
chr2	226585203	226585223	+	TCCCTGCTCGCCTGCAAACC	0.3607	0.4037	0.598	0.4735	0.3415	0.3826	0.3985	0.2203	0.2188	0.0294	LOC102555814
chr2	226585225	226585245	+	GTGCGGGGCCATCCGGGCCA	0.621	0.4458	0.6831	0.7243	0.4541	0.4408	0.303	-0.2308	-0.5059	0.0573	LOC102555814
chr2	226585291	226585311	+	GCTAGACGATGCAGACAAAG	0.3857	0.6708	0.5763	0.5331	0.5728	0.7138	0.6851	0.7798	0.1013	0.7554	LOC102555814
chr2	226585311	226585331	+	AGGTGAGGAACCTAACCTCC	0.3704	0.5149	0.4737	0.3572	0.6375	0.6578	0.4194	-0.0524	0.0967	0.0528	LOC102555814
chr2	226585345	226585365	+	TCTTGCCTACCCCTATTTTG	0.2385	0.349	0.6139	0.2752	0.2728	0.406	0.409	-1.1028	-1.0549	0.3246	LOC102555814
chr2	226585390	226585410	+	ATCCTCTACCACACTCTCCG	0.5007	0.687	0.6866	0.2306	0.5303	0.6776	0.6829	1.1061	0.2859	0.5416	LOC102555814
chr2	226585600	226585620	+	GTTTGTGGTCAGCAAAGTCG	0.3482	0.6108	0.6328	0.6166	0.4384	0.6638	0.5997	0.7388	0.0637	0.5929	LOC102555814
chr2	226585745	226585765	+	GGGCCCTGCAGAGTCACCAA	0.3273	0.6	0.6311	0.7125	0.5728	0.6847	0.6776	0.5965	0.4307	0.3255	LOC102555814
chr2	226585969	226585989	+	TAACCCCCCCAGCGCTAAGG	0.5305	0.5615	0.7055	0.551	0.3121	0.647	0.7014	0.6308	0.299	0.1335	LOC102555814
chr2	226586019	226586039	+	CGTGGGAGCGGGGTCTGCAG	0.216	0.558	0.8279	0.7061	0.725	0.7058	0.6126	0.8639	0.6619	0.3331	LOC102555814
chr2	226586041	226586061	+	GCAGAGTTCACGGCACTCCG	0.41	0.642	0.6758	0.3185	0.6343	0.7108	0.7113	1.1792	0.348	0.7819	LOC102555814
chr2	226586272	226586292	+	CAGCGCCTTCCGGACATGGA	0.3795	0.5789	0.6784	0.5594	0.5706	0.6916	0.5811	0.6214	0.3555	0.0404	LOC102555814
chr2	226586278	226586298	+	CTTCCGGACATGGAAGGAGA	0.2777	0.5798	0.6483	0.5291	0.4898	0.6511	0.5868	0.0204	-0.3607	0.0991	LOC102555814
chr2	226586333	226586353	+	GGGAAGCTGAAGCTCCCCAA	0.2725	0.6525	0.6594	0.8312	0.622	0.6271	0.6166	-0.2737	-0.2984	0.399	LOC102555814
chr2	226586346	226586366	+	TCCCCAAAGGTGGGGACTGG	0.2796	0.4769	0.663	0.4222	0.6002	0.5393	0.3093	-1.2591	-1.4023	0.0278	LOC102555814
chr2	226586646	226586666	+	AGACCGTTGAGGATAACAGC	0.7064	0.6523	0.592	0.1703	0.4292	0.6714	0.621	0.5868	0.762	0.4753	LOC102555814
chr2	226586669	226586689	+	ACCCAGCAGAAACTCTTCCG	0.2708	0.693	0.696	0.3891	0.5482	0.6983	0.7177	1.0418	0.4677	0.4975	LOC102555814
chr2	226586752	226586772	+	GGCCCCGGGACCTCTCCACC	0.32	0.5238	0.6595	0.3805	0.6138	0.6138	0.2545	0.2254	0.3489	0.0516	LOC102555814
chr2	226586757	226586777	+	CGGGACCTCTCCACCAGGTG	1.0	0.5108	0.7008	0.6652	0.6344	0.678	0.4062	0.102	-0.213	0.0349	LOC102555814
chr2	226586803	226586823	+	GTCGGGAGATAGCAGCGACA	0.4803	0.5911	0.6736	0.3339	0.526	0.702	0.6064	0.8092	0.8907	0.1011	LOC102555814
chr2	226586824	226586844	+	GGGCAGCGTCACACCAGAGC	0.3268	0.4764	0.6547	0.4031	0.52	0.6743	0.4015	0.077	0.089	0.0249	LOC102555814
chr2	226586834	226586854	+	ACACCAGAGCAGGGCTTGAC	0.3227	0.4331	0.6075	0.4168	0.2154	0.3227	0.245	-0.654	-0.129	0.0121	LOC102555814
chr2	226586847	226586867	+	GCTTGACAGGGCCTAAGCCT	0.7274	0.5446	0.5442	0.4616	0.3771	0.5603	0.6338	0.5568	0.5926	0.5043	LOC102555814
chr2	226586943	226586963	+	ACGGTGTGGATCGAGAGCCC	0.4391	0.5573	0.6405	0.5053	0.5682	0.6254	0.4925	0.4964	0.4099	0.0162	LOC102555814
chr2	226627997	226628017	+	GTTCTTCACATCCATGTAGG	0.6809	0.6167	0.7146	0.4405	0.3927	0.6297	0.5301	0.1871	-0.1359	0.2074	Mttp
chr2	226628084	226628104	+	CTGATGGTATATCCTGTTCA	0.4915	0.4577	0.6122	0.3847	0.3821	0.5435	0.5344	-0.629	-0.4228	0.0489	Mttp
chr2	226629522	226629542	+	GCTTACCTCGTCTGTGATGA	0.5301	0.5288	0.5408	0.3714	0.2013	0.5648	0.3723	-0.1053	-0.66	0.06	Mttp
chr2	226629525	226629545	+	TACCTCGTCTGTGATGAAGG	0.4775	0.7193	0.6866	0.5831	0.5631	0.6772	0.6884	0.914	0.1196	0.3849	Mttp
chr2	226629599	226629619	+	CAGCCTCAGCGTACTTCAAA	0.6501	0.4039	0.6311	0.4456	0.344	0.4378	0.2619	-1.0381	-0.6002	0.1573	Mttp
chr2	226629623	226629643	+	GCGGGATGCCTTCAGGAAGC	0.3674	0.4305	0.617	0.5119	0.2194	0.5079	0.3507	-0.1617	-0.2251	0.0362	Mttp
chr2	226629644	226629664	+	GGGCGTTCTTCAGAGCCAGC	0.2386	0.5651	0.6028	0.4333	0.1138	0.422	0.3046	0.2744	0.2583	0.4709	Mttp
chr2	226634294	226634314	+	TCTGATGTCGTTGCTTGCAA	0.47	0.5781	0.6591	0.5193	0.313	0.6003	0.3343	-0.2846	-0.5039	0.3461	Mttp
chr2	226634993	226635013	+	AGTGTCCCAGACTTACAAGG	0.3537	0.7394	0.6472	0.4993	0.617	0.7236	0.7612	1.1418	0.7038	0.7108	Mttp
chr2	226635002	226635022	+	GACTTACAAGGAGGGCTTGC	0.5067	0.3513	0.4844	0.3232	0.1817	0.3567	0.3574	-0.5605	-0.1671	0.0721	Mttp
chr2	226635016	226635036	+	GCTTGCAGGAGTTCTTCATC	0.3495	0.4664	0.6117	0.2689	0.3485	0.3891	0.2918	-0.6751	0.1176	0.0771	Mttp
chr2	226635024	226635044	+	GAGTTCTTCATCAGGATGGG	0.2005	0.632	0.5399	0.5678	0.5173	0.6488	0.5777	0.7646	0.4468	0.4983	Mttp
chr2	226635154	226635174	+	GTGACGGCGTCCACCAGCTG	0.7134	0.5169	0.7385	0.5246	0.6074	0.669	0.5611	0.4867	-0.0826	0.0537	Mttp
chr2	226636573	226636593	+	CTTCTCTCCTCGAAGTGCGG	0.3308	0.5968	0.7618	0.3396	0.2195	0.6151	0.5255	0.5627	-0.0663	0.667	Mttp
chr2	226636586	226636606	+	AGTGCGGAGGTGCTGAATGA	0.4298	0.5238	0.7441	0.4738	0.5652	0.6871	0.7225	1.0279	1.0856	0.1425	Mttp
chr2	226636621	226636641	+	GGACGGCCTCGGCGTTGGAC	1.0	0.4056	0.6594	0.4913	0.4843	0.6742	0.4248	-0.0994	0.0112	0.1077	Mttp
chr2	226636629	226636649	+	TCGGCGTTGGACAGGTTCTC	0.634	0.414	0.5838	0.5024	0.5003	0.4621	0.2361	-0.4053	0.2564	0.0648	Mttp
chr2	226638571	226638591	+	TTTTTCCTGCCACGGTTTGT	0.2394	0.3772	0.555	0.3166	0.0	0.1426	0.073	-1.1124	-0.9551	0.295	Mttp
chr2	226638641	226638661	+	AAAGCTGTCCTCTATCTTAT	0.4276	0.3229	0.617	0.3397	0.2195	0.3261	0.1649	-1.004	0.3746	0.2083	Mttp
chr2	226638653	226638673	+	TATCTTATAGGTAGTGACAG	0.3893	0.6995	0.6296	0.4768	0.3498	0.6251	0.4854	0.7409	0.281	0.5064	Mttp
chr2	226640813	226640833	+	GCCCACGGGCTCATTTTCAT	0.6915	0.5073	0.6311	0.5008	0.3735	0.3258	0.1632	-1.5174	-0.9647	0.1022	Mttp
chr2	226646247	226646267	+	TTGTCCTTTCCTACGATCTT	0.3131	0.4106	0.5553	0.3768	0.2243	0.3807	0.2217	-1.2391	-1.0865	0.0526	Mttp
chr2	226646325	226646345	+	ACATTGACAGCCGTTATCTA	0.6191	0.435	0.5931	0.2807	0.0825	0.4237	0.4855	-0.3438	0.4585	0.1244	Mttp
chr2	226673214	226673234	+	GCCGGGCGCTAGTGACAGTG	0.8087	0.6481	0.6191	0.6763	0.6609	0.7111	0.7073	0.8398	0.1194	0.0618	Trmt10a
chr2	226673217	226673237	+	GGGCGCTAGTGACAGTGAGG	0.7347	0.6189	0.6866	0.6356	0.6203	0.7034	0.5859	0.8672	0.2755	0.2314	Trmt10a
chr2	226675352	226675372	+	CCGCGCATCACATCCCGTTC	0.7946	0.3885	0.617	0.6897	0.3803	0.3623	0.2905	-0.527	0.0361	0.1045	Trmt10a
chr2	226676343	226676363	+	CCAAGGATGGGTCAACTGGA	0.6685	0.6301	0.5589	0.4908	0.5084	0.6747	0.6857	0.7785	0.6215	0.4328	Trmt10a
chr2	226678034	226678054	+	GGACTCACCTAATGTATTAA	0.4189	0.2853	0.5319	0.0728	0.2086	0.3857	0.1517	-0.9691	0.0185	0.0323	Trmt10a
chr2	226698199	226698219	+	TCACTCTGTGGCGAGTCAAT	0.5863	0.4455	0.6311	0.4195	0.195	0.3325	0.2828	-0.3297	0.5166	0.5063	RGD1309170
chr2	226700450	226700470	+	CATCACATCTGAGGACGGGG	0.2166	0.6627	0.5763	0.6007	0.5506	0.6514	0.5002	0.447	-0.0245	0.3651	RGD1309170
chr2	226700493	226700513	+	GAGGCTACTAGTGGCTTTTT	0.4814	0.1401	0.5461	0.597	0.403	0.3272	0.0737	-1.7465	-0.639	0.0235	RGD1309170
chr2	226710565	226710585	+	GTGACACTCCTCGGATACTC	0.5654	0.4874	0.4787	0.5156	0.3746	0.5742	0.4094	0.3945	0.6332	0.2136	RGD1309170
chr2	226710648	226710668	+	TGTGAAGGACTTAACTGGCG	0.8749	0.6105	0.7004	0.4562	0.5807	0.69	0.4342	0.437	-0.3366	0.2907	RGD1309170
chr2	226716063	226716083	+	TGGCAAACTCTTCTGGGATG	0.2744	0.5253	0.6583	0.6017	0.4905	0.627	0.3347	-0.0744	-0.3416	0.1053	RGD1309170
chr2	226753306	226753326	+	CATTGAAGTGGCCCCACCAA	0.64	0.5485	0.6258	0.6669	0.4795	0.6084	0.5131	0.058	0.0838	0.16	Adh7
chr2	226753312	226753332	+	AGTGGCCCCACCAAAGGCTA	0.5542	0.5713	0.6059	0.4434	0.5129	0.6208	0.5742	0.3911	0.296	0.3208	Adh7
chr2	226753327	226753347	+	GGCTAAGGAAGTTCGTGTTA	0.5845	0.4602	0.5411	0.379	0.3117	0.4586	0.2956	-0.666	0.0179	0.0473	Adh7
chr2	226753332	226753352	+	AGGAAGTTCGTGTTAAGGTA	0.4644	0.4966	0.5636	0.5568	0.5042	0.6515	0.5627	0.2965	0.4742	0.2485	Adh7
chr2	226754623	226754643	+	GAGGTCACTACAGTGAGACC	0.2721	0.6153	0.6028	0.4033	0.5557	0.6768	0.6953	0.9516	0.8702	0.1258	Adh7
chr2	226755106	226755126	+	CAACCCCTGCCGCAACCCGG	0.3754	0.5838	0.6806	0.5598	0.5635	0.6889	0.55	0.6639	-0.0137	0.3137	Adh7
chr2	226755123	226755143	+	CGGAGGGAAATCTCTGCATT	0.3198	0.469	0.6263	0.4752	0.3683	0.3555	0.2402	-0.6643	-0.1123	0.0624	Adh7
chr2	226755133	226755153	+	TCTCTGCATTAGGAGCGAGT	0.4821	0.676	0.7015	0.3224	0.2005	0.5794	0.4843	0.5254	0.6642	0.2763	Adh7
chr2	226755232	226755252	+	AATGTATCAAACAGCCTGAC	0.4575	0.5233	0.5599	0.5069	0.3188	0.5308	0.5096	0.1927	0.6801	0.0985	Adh7
chr2	226755263	226755283	+	TATTGGCTGACGGCACGACC	0.8188	0.5738	0.615	0.4955	0.4013	0.6938	0.6005	0.4862	0.5082	0.1347	Adh7
chr2	226755276	226755296	+	CACGACCAGGTTCACATGCA	0.6943	0.58	0.617	0.4839	0.5063	0.6173	0.575	0.2933	0.1154	0.045	Adh7
chr2	226755366	226755386	+	CGTAGCTAAGATCGATGCCG	1.0	0.6533	0.5621	0.4156	0.4662	0.7	0.5885	0.6849	-0.1872	0.6834	Adh7
chr2	226757374	226757394	+	CATCGGAATTGACATCAACA	0.7391	0.7015	0.6685	0.1834	0.3173	0.6117	0.5685	0.4707	0.256	0.213	Adh7
chr2	226757427	226757447	+	CCACAGAGTGTATCAATCCC	0.4383	0.5511	0.5447	0.3114	0.5093	0.6222	0.5416	0.4282	0.449	0.2007	Adh7
chr2	226799422	226799442	+	TCACAAGCCCTTCACCATCG	0.3398	0.7249	0.6866	0.3285	0.3743	0.6017	0.6652	0.3715	-0.3045	0.23	Adh1
chr2	226799446	226799466	+	CATAGAAGTCGCACCCCCCA	0.521	0.5672	0.6591	0.5457	0.4764	0.6083	0.4505	0.327	0.3979	0.2423	Adh1
chr2	226800107	226800127	+	TCCTGCAGTTCTAGGCCACG	0.2629	0.6245	0.5541	0.3058	0.5118	0.6305	0.6475	0.4273	-0.1691	0.584	Adh1
chr2	226801533	226801553	+	CTTTGCTCGACGGCACCAGC	1.0	0.4995	0.5914	0.3731	0.0	0.3891	0.2547	-0.5083	-0.4408	0.2573	Adh1
chr2	226801711	226801731	+	CTCTGCCGTCCAAGTCGCCA	0.6357	0.5776	0.5128	0.3238	0.3048	0.6008	0.5001	-0.0965	-0.2678	0.3804	Adh1
chr2	226801715	226801735	+	GCCGTCCAAGTCGCCAAGGT	0.7534	0.6212	0.6311	0.5511	0.6079	0.6562	0.6385	0.503	0.4309	0.1663	Adh1
chr2	226827058	226827078	+	AAATTCTCCTCTTTCAATTG	0.3741	0.4854	0.6108	0.1944	0.084	0.4031	0.4036	-0.6131	-0.5823	0.0621	Adh6a
chr2	226827103	226827123	+	GTCTGGTGAAGTTCGTATTA	0.9215	0.3145	0.5789	0.2496	0.3296	0.3997	0.1754	-0.9028	-0.0076	0.0295	Adh6a
chr2	226838073	226838093	+	TCTGATGACCACATGCTGAA	0.2645	0.6586	0.645	0.3612	0.0057	0.3987	0.6675	0.2665	0.0867	0.2672	Adh6a
chr2	226840070	226840090	+	ACCTCCCGCTTTTCCTGCCG	0.3373	0.4413	0.6392	0.3273	0.4965	0.6406	0.4066	-0.5823	-1.0664	0.1937	Adh6a
chr2	226840234	226840254	+	GGCTGCGGTTAACTCAGCCA	0.3205	0.6858	0.5553	0.507	0.5613	0.5932	0.6463	0.0755	-0.2462	0.3915	Adh6a
chr2	226911619	226911639	+	TTTTTAAGGGTCATGGGTCA	0.2609	0.5019	0.5833	0.5603	0.0	0.0	0.0313	-1.3039	-1.4974	0.004	Adh6
chr2	226912354	226912374	+	TGGAGCCCCACTTGCCATTG	0.5516	0.5163	0.6299	0.5608	0.568	0.5435	0.3853	-0.017	-0.2581	0.0198	Adh6
chr2	226912387	226912407	+	GGCCCCACCTAAAGCAAAGG	0.2934	0.6421	0.6158	0.4823	0.4702	0.6926	0.689	0.741	-0.0716	0.3541	Adh6
chr2	226912399	226912419	+	AGCAAAGGAGGTTCGAATAA	0.4501	0.3739	0.6028	0.368	0.2768	0.4351	0.2347	-0.8889	-0.3764	0.0736	Adh6
chr2	226913586	226913606	+	CCCATGATTATGGGCCATGA	0.678	0.602	0.5743	0.5271	0.4036	0.4762	0.4212	-0.1977	-0.171	0.0276	Adh6
chr2	226913637	226913657	+	GGAGTAAGCAGCGTAAGAAC	0.456	0.4472	0.5354	0.4338	0.4117	0.6931	0.6212	0.8478	1.0735	0.2541	Adh6
chr2	226922811	226922831	+	AAGACACACCTGGCATCTGA	0.2539	0.587	0.5826	0.4131	0.4233	0.6381	0.5378	0.6967	0.6261	0.1586	Adh6
chr2	226922834	226922854	+	CACCAGCAGAATTACCTGCA	0.2788	0.5979	0.6122	0.3008	0.4932	0.5889	0.5228	-0.0462	-0.0534	0.0476	Adh6
chr2	226922922	226922942	+	TCAGTCGCCAAGATTGACGA	0.788	0.71	0.65	0.3634	0.3323	0.6541	0.6865	0.7715	0.0563	0.6198	Adh6
chr2	226922939	226922959	+	CGAAGGTGCACCTCTGGAGA	0.7031	0.5899	0.6547	0.5699	0.4862	0.6336	0.435	0.3805	0.0401	0.1433	Adh6
chr2	226922999	226923019	+	CGCTGCCATCAACTCTGCCA	0.3741	0.5403	0.5553	0.2752	0.3963	0.6626	0.5473	0.1986	0.0288	0.1447	Adh6
chr2	226951187	226951207	+	ATTGTAGAAAGCGTTGGGCC	0.6031	0.543	0.645	0.4923	0.1173	0.4946	0.4795	0.1698	-0.2577	0.092	Adh4
chr2	226951208	226951228	+	GGAGTGACCAACTTCAAACC	0.8053	0.6282	0.6263	0.401	0.3913	0.6595	0.701	0.8843	0.8724	0.4205	Adh4
chr2	226952666	226952686	+	CGAACCTCTGTGGGAAGCTC	0.3456	0.433	0.5117	0.5061	0.4957	0.6183	0.5413	0.0078	0.044	0.1641	Adh4
chr2	226954544	226954564	+	TCATGGAAGACAGAACCAGC	0.381	0.6125	0.4973	0.2623	0.4117	0.654	0.5187	0.5419	0.4268	0.5964	Adh4
chr2	226954647	226954667	+	TCTTGCCCGAGTGGATGATG	0.433	0.6239	0.5572	0.5954	0.2964	0.6301	0.6125	0.9642	0.4933	0.0879	Adh4
chr2	226954722	226954742	+	GGCTGCGATCAACACTGCCA	0.5283	0.6306	0.5553	0.2873	0.4963	0.7177	0.5963	0.7191	0.5443	0.2093	Adh4
chr2	226956098	226956118	+	GTAATTGGATGTAAAATAGC	0.3338	0.6133	0.4928	0.2671	0.1934	0.5997	0.3551	-0.1018	0.2595	0.4604	Adh4
chr2	226977267	226977287	+	CGGAAAGCCTCTCTCCATAG	0.4877	0.5831	0.6725	0.4735	0.5763	0.6772	0.5399	0.3544	0.0725	0.1476	Adh5
chr2	226977291	226977311	+	GATAGAGGTGGCCCCTCCAC	0.4522	0.4933	0.6875	0.8137	0.587	0.5332	0.5125	0.3434	0.6957	0.1307	Adh5
chr2	226979125	226979145	+	CCCGTGATCTTAGGACATGA	0.4479	0.5856	0.4739	0.3441	0.4297	0.6097	0.4508	0.6638	0.5606	0.1866	Adh5
chr2	226979172	226979192	+	CGAAGGGGTTACTAAGCTGA	0.9	0.625	0.5447	0.715	0.5659	0.6808	0.6157	0.514	0.2234	0.3299	Adh5
chr2	226983135	226983155	+	TGATGCCCGATGGGACCAGC	0.6045	0.5079	0.4784	0.4358	0.4219	0.538	0.4209	-0.0879	-0.0439	0.2988	Adh5
chr2	226983313	226983333	+	GGCCGCTGTGAACACTGCCA	0.246	0.629	0.617	0.3888	0.5715	0.67	0.5713	0.2942	0.0806	0.434	Adh5
chr2	226983552	226983572	+	CAATAAAGATAAATTCGCGA	0.6914	0.6056	0.4986	0.1276	0.0	0.3769	0.2362	-0.0994	-0.2895	0.2341	Adh5
chr2	227001282	227001302	+	ATCCACATCTCCAACGAAAA	0.2754	0.4518	0.6028	0.2472	0.0765	0.3404	0.0973	-1.1169	-0.854	0.1452	Metap1
chr2	227005418	227005438	+	ACAATATCACCTTCTTGCAA	0.2375	0.5549	0.5886	0.1956	0.0	0.4581	0.3391	-0.0042	0.1121	0.2593	Metap1
chr2	227005498	227005518	+	TGGGAAGTTATAGTAATTCA	0.2804	0.4762	0.4928	0.3519	0.4191	0.5883	0.3525	-0.138	0.2611	0.0086	Metap1
chr2	227015739	227015759	+	CACATCACCTTCTAGAGTCC	0.3536	0.5691	0.5886	0.3673	0.3362	0.5908	0.4176	0.242	0.2352	0.0282	Metap1
chr2	227092604	227092624	+	GCTTTTGGCTAGAGACAGTA	0.2117	0.4898	0.478	0.5203	0.3114	0.5116	0.2915	-0.4135	-0.3169	0.2492	Eif4e
chr2	227451909	227451929	+	TGGCTTTTCCTCGTGGTGGG	0.2767	0.5682	0.6725	0.6714	0.5671	0.6374	0.4989	-0.6599	-1.2623	0.1214	Tspan5
chr2	227522765	227522785	+	TCTGCTGAACAATCTCTAGG	0.4761	0.7087	0.7146	0.4615	0.3543	0.6712	0.7515	1.0817	0.6097	0.6453	Rap1gds1
chr2	227529277	227529297	+	CTAAGTTCCCAAATGCCACG	0.5729	0.7385	0.6583	0.3837	0.135	0.5132	0.6558	0.669	-0.1012	0.9658	Rap1gds1
chr2	227529332	227529352	+	GATGCCCAGTAACTTCACTA	0.4182	0.6245	0.6591	0.3397	0.3942	0.6536	0.7268	1.0206	1.0987	0.3771	Rap1gds1
chr2	227577351	227577371	+	GGCTACTTTGGCTGTGCAGG	0.2732	0.4909	0.5541	0.4211	0.2504	0.5946	0.3102	-0.1814	-1.0668	0.0226	Rap1gds1
chr2	227577368	227577388	+	AGGAGGCCTGTGGCGTCAAC	0.5309	0.4146	0.7019	0.7669	0.4789	0.4142	0.2925	-0.7478	-0.0717	0.1459	Rap1gds1
chr2	227764640	227764660	+	GGTACCTTTTCCTAAGCAGC	0.4757	0.5324	0.5492	0.1437	0.0357	0.5853	0.486	-0.7179	-0.8659	0.2521	Stpg2
chr2	227770487	227770507	+	GACCCTGGGAAAGCCGTTCC	0.5814	0.3057	0.6311	0.479	0.5226	0.4974	0.4231	-0.5496	-0.0204	0.0045	Stpg2
chr2	227770519	227770539	+	CTACAATGTGTCACAAGCAC	0.2531	0.5664	0.5212	0.5727	0.3932	0.6212	0.5124	-0.0294	-0.2115	0.5868	Stpg2
chr2	227774011	227774031	+	AAACTTATTTCGGATGGTCC	0.4387	0.5483	0.6216	0.2631	0.0	0.2815	0.1239	-0.7935	-0.7729	0.011	Stpg2
chr2	227776861	227776881	+	GCACGGGTATCACCTCAACG	1.0	0.8035	0.7244	0.3795	0.6193	0.7044	0.7751	1.527	0.5879	0.8898	Stpg2
chr2	227819850	227819870	+	CAAGAATTGCTCAAATATTC	0.2129	0.3118	0.507	0.0009	0.0	0.2557	0.035	-1.6016	-0.8695	0.025	Stpg2
chr2	227821051	227821071	+	GTATGAAGAGATAGCATTAC	0.3274	0.4121	0.4703	0.4328	0.3348	0.4724	0.3215	-0.3215	0.7619	0.2895	Stpg2
chr2	227877846	227877866	+	TGAAACACGAACTGCTTTCA	0.4054	0.336	0.5319	0.2785	0.0993	0.3783	0.1765	-1.413	-0.7644	0.0108	Stpg2
chr2	227877918	227877938	+	CCGATTCACAGAGGATTACA	0.6385	0.5229	0.4503	0.3852	0.2819	0.4736	0.476	0.135	0.2304	0.1127	Stpg2
chr2	227877934	227877954	+	TACAAGGCCCACGAACTACC	0.4561	0.5976	0.5731	0.2724	0.2216	0.556	0.5153	0.4913	0.8385	0.1297	Stpg2
chr2	227881289	227881309	+	TCGAGCTCTGTTCGCAGTTC	0.5711	0.3106	0.5461	0.7481	0.2154	0.3018	0.2003	-1.3313	-1.0949	0.0266	Stpg2
chr2	229873035	229873055	+	ATCCCATTCACCCTCAGTCC	0.3254	0.4664	0.617	0.2501	0.4225	0.5856	0.5503	0.1856	0.3498	0.0362	Pdha2
chr2	229873148	229873168	+	AACACAGGGTAATTTCCACA	0.2344	0.7164	0.5886	0.4721	0.4549	0.5977	0.3416	0.4343	0.5032	0.1799	Pdha2
chr2	229873244	229873264	+	ACCATTCTTCAGGTATTTAC	0.2902	0.2455	0.54	0.213	0.0457	0.3138	0.1211	-0.752	0.1142	0.0567	Pdha2
chr2	229873600	229873620	+	GCATGTTCCGGTAGTATTTC	0.5145	0.1807	0.4986	0.2569	0.2186	0.3281	0.0683	-1.9333	-1.0067	0.0459	Pdha2
chr2	229873628	229873648	+	CTCTCTGGTGAGCACAGTGG	0.3285	0.5576	0.6722	0.7869	0.6328	0.6859	0.6207	0.9246	0.5127	0.3682	Pdha2
chr2	229873651	229873671	+	TGGGGGGGCCCTGTTCCAAC	0.5829	0.3649	0.6831	0.6548	0.5013	0.4939	0.3082	-0.411	-0.1784	0.2457	Pdha2
chr2	230384238	230384258	+	ACACTTTCTCATTGAGCCCG	0.4682	0.6473	0.5058	0.3923	0.1704	0.4799	0.5224	0.2979	-0.346	0.5801	Unc5c
chr2	230384340	230384360	+	CAGCGAATGGGTTCATCAGA	0.3816	0.5301	0.5354	0.4622	0.4843	0.6115	0.3455	-0.0316	0.0649	0.1219	Unc5c
chr2	230384360	230384380	+	AGGACCACGTAGTAGACGAG	0.9544	0.657	0.7055	0.5133	0.57	0.7156	0.6645	0.9424	0.6356	0.4719	Unc5c
chr2	230417808	230417828	+	CATTGAGATTTCACGCCAGC	0.7993	0.4761	0.5833	0.3306	0.0	0.2617	0.1525	-0.94	-0.9412	0.2044	Unc5c
chr2	230417814	230417834	+	GATTTCACGCCAGCAGGTGG	0.3615	0.5485	0.6139	0.5804	0.3045	0.6393	0.5368	0.9867	0.2458	0.5164	Unc5c
chr2	230417889	230417909	+	GGGCACTACGAAGAGTCGGA	0.6295	0.7014	0.6028	0.5148	0.5395	0.6733	0.6516	1.3322	1.0513	0.5093	Unc5c
chr2	230435589	230435609	+	TCTCTGCTCTACTATATACT	0.2395	0.5617	0.6685	0.3152	0.2655	0.4798	0.4243	0.0982	0.7965	0.346	Unc5c
chr2	230437343	230437363	+	TCTGCGGAAGACATTTGAGC	0.4602	0.5676	0.6827	0.2625	0.1412	0.5853	0.532	0.2512	0.377	0.2991	Unc5c
chr2	230437407	230437427	+	CTCCAGTGCCGGCCACCTGA	0.281	0.5237	0.6345	0.2515	0.3923	0.5753	0.3502	-0.1536	-0.1225	0.088	Unc5c
chr2	230468067	230468087	+	TGTAACAGCCGCTGTGGGCG	0.4735	0.5204	0.6721	0.4589	0.2884	0.5934	0.4315	-0.5521	-1.3412	0.0964	Unc5c
chr2	230468175	230468195	+	GCATGCACCACGTTATGCCC	1.0	0.554	0.5209	0.3142	0.4205	0.7641	0.5708	0.8583	0.8804	0.5845	Unc5c
chr2	230470822	230470842	+	TTTTCACGGCAGTGGATGGC	0.3785	0.462	0.588	0.4057	0.0	0.2285	0.3974	-0.5045	-0.5561	0.0293	Unc5c
chr2	230470879	230470899	+	CTGAGTGCACCCACTGGCGG	0.3921	0.5499	0.7008	0.6713	0.5819	0.635	0.4691	0.7333	-0.2142	0.1844	Unc5c
chr2	230470976	230470996	+	CACCGATGGGCTGTGCATGC	0.4642	0.453	0.6311	0.3256	0.4048	0.4946	0.2977	-0.4143	-0.2682	0.0027	Unc5c
chr2	230489963	230489983	+	ATCAAAGTGTACAACAGCTC	0.4029	0.4972	0.5744	0.2612	0.3501	0.5983	0.4638	0.2979	0.3232	0.0724	Unc5c
chr2	230489980	230490000	+	CTCAGGTGCTGTCACTCCTC	0.3035	0.4778	0.6405	0.5885	0.4635	0.4633	0.3762	-0.1438	0.1145	0.03	Unc5c
chr2	230490046	230490066	+	CCAATCCTTGCTAGAGAATG	0.2456	0.595	0.52	0.5073	0.4757	0.6057	0.3616	-0.0316	-0.4985	0.0288	Unc5c
chr2	230490152	230490172	+	CACCTCATCATCCCTAATTC	0.4744	0.3363	0.617	0.1671	0.2209	0.2628	0.2746	-1.0411	-0.2932	0.0494	Unc5c
chr2	230491732	230491752	+	TCCCGCTGGGGCCATTCCTC	0.3345	0.2866	0.6595	0.3835	0.4281	0.3415	0.3128	-0.6476	-0.4153	0.0028	Unc5c
chr2	230560726	230560746	+	CAGGCCGCTGACAGACGAGT	0.4949	0.6198	0.4928	0.6335	0.5683	0.6886	0.6312	0.832	0.9279	0.1552	Bmpr1b
chr2	230560756	230560776	+	CAGCATGGACTTGGCATCTA	0.4043	0.3956	0.5461	0.7911	0.5449	0.4709	0.2681	-0.5604	-0.0815	0.0346	Bmpr1b
chr2	230561591	230561611	+	GAATGTTCTCGTGCCTCATC	0.5362	0.4083	0.5695	0.4221	0.2417	0.412	0.1698	-0.9437	-0.1671	0.0384	Bmpr1b
chr2	230566658	230566678	+	TATTCTTCTCCTACCAGCAG	0.2961	0.6236	0.6672	0.4551	0.211	0.6444	0.4112	0.3906	-0.0165	0.4097	Bmpr1b
chr2	230566721	230566741	+	AAGTCTCTCAGGGATTCTCC	0.311	0.5943	0.6025	0.3256	0.3629	0.5706	0.4858	0.0165	0.3133	0.0761	Bmpr1b
chr2	230566766	230566786	+	TCCAGCCCAATGCTGTACCG	0.7631	0.7176	0.7197	0.4086	0.6457	0.7199	0.7532	1.0132	0.2591	0.7592	Bmpr1b
chr2	230574625	230574645	+	TCAATTGACCTTCTCTGATG	0.4253	0.514	0.6583	0.3456	0.3555	0.5765	0.4119	-0.1577	-0.4435	0.0263	Bmpr1b
chr2	230575153	230575173	+	AATCTGACCCTTCTAGTCCT	0.4074	0.5853	0.6011	0.4458	0.3616	0.5404	0.5519	0.4179	0.6225	0.1545	Bmpr1b
chr2	230575163	230575183	+	TTCTAGTCCTAGGCATCCGG	0.6164	0.6646	0.6142	0.6742	0.3258	0.6784	0.6431	1.0181	0.348	0.4785	Bmpr1b
chr2	230575173	230575193	+	AGGCATCCGGAGGTGACAAC	0.8135	0.4618	0.6642	0.6863	0.4871	0.6302	0.5253	0.0542	0.62	0.3434	Bmpr1b
chr2	230583736	230583756	+	ATATTGTTGACTGAGTCTTC	0.5346	0.4072	0.5647	0.2845	0.1392	0.4119	0.1781	-0.6722	0.2404	0.0629	Bmpr1b
chr2	230583764	230583784	+	GGTGGTGGCATTTACAACGC	0.3513	0.6432	0.645	0.3982	0.5057	0.6716	0.5858	0.4459	0.1328	0.3358	Bmpr1b
chr2	230995388	230995408	+	TTGACACTGGTGGATCCTAC	0.5139	0.5773	0.65	0.5125	0.3351	0.4534	0.3044	-0.3812	0.2465	0.1876	Pdlim5
chr2	230995413	230995433	+	TGAAAGCAGCAGCGGACCTG	0.4685	0.5725	0.6865	0.5056	0.469	0.6837	0.6191	0.9672	0.5003	0.1477	Pdlim5
chr2	230995472	230995492	+	AGGCTCTCCGCCGCGCTCAG	0.5085	0.5646	0.7292	0.6791	0.5423	0.6142	0.5512	0.4813	-0.0977	0.1945	Pdlim5
chr2	231020303	231020323	+	ATTTGGGACTAAAGACGTGA	0.5411	0.5646	0.4686	0.472	0.0	0.5431	0.2965	-0.0163	-0.1544	0.1365	Pdlim5
chr2	231021226	231021246	+	CAGTCCCAGTGATCTGGGCG	0.4275	0.5532	0.6392	0.5623	0.5234	0.5065	0.4509	-0.8378	-1.4396	0.2804	Pdlim5
chr2	231021236	231021256	+	GATCTGGGCGAGGATTCGGA	0.603	0.664	0.7441	0.4727	0.4529	0.6675	0.6215	0.7115	0.5127	0.6816	Pdlim5
chr2	231024101	231024121	+	GTGGGTACTTACACAGTGCC	0.5069	0.4757	0.5212	0.5629	0.4657	0.5377	0.5165	-0.4075	-0.7614	0.0565	Pdlim5
chr2	231030135	231030155	+	TGCCGTGGGACATGAACTGC	0.4176	0.5169	0.4787	0.4302	0.5328	0.6176	0.4139	0.2629	0.1153	0.0091	Pdlim5
chr2	231030177	231030197	+	GACGAACACTGGGCAGCACT	0.4502	0.5499	0.5826	0.4627	0.512	0.6305	0.5445	0.0997	0.3259	0.0647	Pdlim5
chr2	231030396	231030416	+	GAAGTGACTTTGGATACAGC	0.3184	0.5889	0.6594	0.251	0.2556	0.6518	0.3631	-0.0505	-0.1574	0.0941	Pdlim5
chr2	231247300	231247320	+	TTTGGTTCTGTTGGACACTG	0.2274	0.5809	0.5763	0.677	0.3235	0.5401	0.4764	-0.4992	-0.9703	0.1278	Gbp5
chr2	231249725	231249745	+	TGACAGATCTGCTCCGGACA	0.8111	0.6133	0.6405	0.3608	0.4689	0.6489	0.513	0.6209	0.3759	0.1475	Gbp5
chr2	231249883	231249903	+	AAGTCGCTGATGCTGAAGCA	0.5986	0.636	0.6261	0.5177	0.4564	0.6741	0.6832	0.8163	0.5711	0.298	Gbp5
chr2	231250438	231250458	+	TCTAAGACCAAGACTCTTCC	0.2734	0.3331	0.7015	0.1828	0.1451	0.5081	0.4603	-0.3974	0.2692	0.067	Gbp5
chr2	231251855	231251875	+	CTTCAGGAAGCGTTCTTTCA	0.2957	0.2559	0.7157	0.3648	0.2581	0.3537	0.1045	-1.2881	-0.6565	0.0239	Gbp5
chr2	231279721	231279741	+	AAGCTATAAACATTCTTGAG	0.2991	0.6572	0.6299	0.4878	0.3492	0.5955	0.5809	0.625	0.6124	0.2435	LOC685067
chr2	231281217	231281237	+	TCAATTTGGGCACCACAGTT	0.6233	0.444	0.5354	0.5134	0.1429	0.3702	0.2887	-0.2454	0.1354	0.0384	LOC685067
chr2	231281230	231281250	+	CACAGTTAGGTCTGAAACTA	0.4004	0.3712	0.4503	0.5089	0.4464	0.546	0.3368	-0.5721	-0.515	0.0058	LOC685067
chr2	231281299	231281319	+	ACTCGTGCTCCTGGACACAG	0.2152	0.7017	0.6047	0.5054	0.6126	0.7049	0.5989	0.6477	0.0585	0.2518	LOC685067
chr2	231283332	231283352	+	GATGACTCTGATGAGTTTGT	0.2578	0.3493	0.645	0.3707	0.2946	0.4763	0.4551	0.0878	0.7684	0.4663	LOC685067
chr2	231285233	231285253	+	CCCAAAATTCTAACTTGCCC	0.8197	0.4178	0.5603	0.0205	0.1068	0.521	0.1272	-0.8009	-1.0848	0.0457	LOC685067
chr2	231285333	231285353	+	CCATGTTGAAGAAATGCCAG	0.3226	0.6685	0.5966	0.4294	0.3164	0.6089	0.4655	0.5703	-0.0946	0.6575	LOC685067
chr2	231285402	231285422	+	GTATATCTTCTCCAATGCAA	0.2266	0.6235	0.4595	0.3367	0.179	0.6522	0.4568	0.0774	-0.0164	0.3862	LOC685067
chr2	231306487	231306507	+	ATTGTTGGTTTATATCGGAC	0.3506	0.4535	0.6166	0.3973	0.2554	0.6031	0.3324	-0.2369	-0.2275	0.1531	Gbp4
chr2	231308553	231308573	+	TTGGCGATGTAGAAAAGGTG	0.2689	0.6615	0.6474	0.6447	0.5493	0.6929	0.6137	0.8343	0.2357	0.1658	Gbp4
chr2	231309583	231309603	+	TCCGAGCAAAATCAGACCCC	0.6326	0.5473	0.6122	0.4569	0.5551	0.6998	0.6467	0.822	0.6059	0.0774	Gbp4
chr2	231310862	231310882	+	GGCAAGACCAAGACGCTGAG	0.2728	0.5434	0.729	0.2514	0.4459	0.684	0.5977	0.6317	-0.0347	0.1565	Gbp4
chr2	231312092	231312112	+	CTCCTTCAAGGATGATGAAC	0.2405	0.4296	0.4503	0.3907	0.3299	0.444	0.3629	-0.7703	-0.5008	0.0179	Gbp4
chr2	231313534	231313554	+	AGCATCCATCCGGCACTGCC	0.447	0.4637	0.5826	0.337	0.3279	0.4373	0.554	-0.1354	-0.2054	0.0949	Gbp4
chr2	231335435	231335455	+	TGATCAACCAGGAGGCTCTG	0.3006	0.6488	0.6013	0.3899	0.48	0.6968	0.6592	0.5653	0.0628	0.2211	Gbp2
chr2	231336276	231336296	+	GTGCCTCACCCCAAGAAGGC	0.5414	0.4645	0.6311	0.2324	0.475	0.6217	0.4193	-0.0085	-0.1028	0.0808	Gbp2
chr2	231336326	231336346	+	GGGCCTTGAAGATGTTGAGA	0.2089	0.6123	0.5319	0.4993	0.4459	0.6839	0.524	0.8041	0.7116	0.1062	Gbp2
chr2	231340378	231340398	+	CATTCGCTGACCCTGAAGAA	0.6316	0.5329	0.6494	0.4406	0.4209	0.6469	0.6433	0.4173	0.3684	0.3104	Gbp2
chr2	231340773	231340793	+	ATGAGCCTCGACTGTGCATC	0.8403	0.4718	0.5603	0.5794	0.2812	0.4511	0.2246	-0.966	-0.7161	0.0733	Gbp2
chr2	231340791	231340811	+	TCAGGAAATTCTTTCCGAAG	0.3277	0.5782	0.6441	0.5154	0.2922	0.5448	0.399	-0.2609	-0.6656	0.2627	Gbp2
chr2	231410879	231410899	+	AGCAAGATCCTCACCTGACC	0.4052	0.54	0.6263	0.2774	0.3677	0.5702	0.4431	0.181	0.3473	0.1151	Gbp1
chr2	231411479	231411499	+	TATTTCTCCAGGTTCCAGCA	0.2013	0.6311	0.6305	0.4252	0.0	0.4705	0.5195	0.3905	0.3404	0.3213	Gbp1
chr2	231413845	231413865	+	GAAATATTTACAATCCAAGG	0.3382	0.7073	0.6157	0.5082	0.3197	0.6512	0.5471	0.6488	0.2274	0.185	Gbp1
chr2	231470773	231470793	+	TATCCCATCAGATCTTGGGG	0.4495	0.6672	0.7288	0.3663	0.424	0.6349	0.4744	0.5331	0.1705	0.5241	Gbp3
chr2	231471077	231471097	+	CACAGCCAGAGCAAATATCC	0.3353	0.533	0.5354	0.2821	0.3825	0.5612	0.4068	0.0267	0.406	0.0282	Gbp3
chr2	231482587	231482607	+	GGATAGAATACCTGGCATTC	0.2514	0.4102	0.4938	0.2707	0.1193	0.3886	0.3296	-0.3644	0.6232	0.0084	Gbp3
chr2	231486111	231486131	+	AGCTCAGTACCTGCAGTTTA	0.3172	0.1931	0.4879	0.4268	0.3525	0.3573	0.1857	-1.2865	-0.3196	0.0443	Gbp3
chr2	231486683	231486703	+	CCACAGCCGCATTGGACTGA	0.8696	0.5269	0.5838	0.2897	0.2658	0.5243	0.4513	0.0486	0.0053	0.0537	Gbp3
chr2	231488388	231488408	+	TGAGTTCTCTACTTTTGCCA	0.2504	0.5674	0.5886	0.2708	0.2319	0.5989	0.3907	-1.0269	-1.1886	0.4197	Gbp3
chr2	231489158	231489178	+	AATCCAACTCATCATCACGC	0.6976	0.6742	0.645	0.1455	0.0	0.5394	0.5987	0.761	0.4792	0.4639	Gbp3
chr2	231489941	231489961	+	GCCTCAACTCCATTGCTATG	0.6365	0.6011	0.6108	0.2737	0.2255	0.4685	0.5289	0.1932	-0.2231	0.3356	Gbp3
chr2	231718439	231718459	+	AAAAATGCCAAACGAATCGA	0.7167	0.5867	0.4503	0.2748	0.0	0.3715	0.4391	-0.0387	-0.246	0.1266	Kyat3
chr2	231719469	231719489	+	TGTACAAGAAGAATTGTCAA	0.2387	0.6339	0.6166	0.345	0.2365	0.5868	0.5766	0.3064	0.0992	0.2077	Kyat3
chr2	231719504	231719524	+	ATAACCTGAATCAATACACA	0.4209	0.6563	0.5886	0.0451	0.139	0.6191	0.479	0.3494	0.4084	0.2897	Kyat3
chr2	231722057	231722077	+	TCGCTCTTTAATGCCATCCA	0.3777	0.5165	0.5886	0.4762	0.4564	0.5638	0.5673	0.5695	0.4107	0.0596	Kyat3
chr2	231725663	231725683	+	TCCACATAACCCCATCGGCA	0.9267	0.6214	0.6028	0.262	0.415	0.6265	0.5912	0.7278	0.2573	0.144	Kyat3
chr2	231725835	231725855	+	CACTTTGTGCATCAGCGATG	0.3707	0.601	0.6108	0.4072	0.1849	0.5452	0.417	-0.0941	-0.4616	0.185	Kyat3
chr2	231730647	231730667	+	ATTCAGTGTGACCGGCTGGA	0.6714	0.5954	0.626	0.4574	0.4467	0.616	0.614	0.6531	0.5817	0.3088	Kyat3
chr2	231773248	231773268	+	CCCGAATGCGGCCTAGTTGT	0.6257	0.4466	0.5495	0.5162	0.4588	0.5433	0.5365	0.3051	0.3394	0.1377	Gtf2b
chr2	231782081	231782101	+	CTCTTTCTTTGATAGGGTAC	0.4362	0.4109	0.5128	0.4188	0.0	0.3441	0.0871	-0.8992	-0.7392	0.0252	Gtf2b
chr2	231782173	231782193	+	AGCTATGATGAACGCATTCA	0.577	0.4744	0.4703	0.3915	0.2973	0.4822	0.2176	-0.7823	-0.249	0.0221	Gtf2b
chr2	231782462	231782482	+	TACATCGCTTGTAGACAAGA	0.3747	0.6809	0.4503	0.4458	0.3651	0.6428	0.4795	0.3005	0.3818	0.1315	Gtf2b
chr2	231782472	231782492	+	GTAGACAAGAAGGCGTTCCC	0.4971	0.5829	0.65	0.3738	0.5618	0.7176	0.5735	0.4879	0.7206	0.3224	Gtf2b
chr2	231782483	231782503	+	GGCGTTCCCAGGACATTTAA	0.6857	0.2875	0.5826	0.4282	0.3817	0.4198	0.1224	-0.8616	-0.0499	0.2129	Gtf2b
chr2	231816116	231816136	+	CAACAGCTTCGACTTGAGTC	0.6879	0.4963	0.6405	0.37	0.2124	0.5005	0.2788	-0.1123	-0.0856	0.0414	Pkn2
chr2	231816599	231816619	+	TTAGAGTGCCTTGCCTGTCC	0.4101	0.4391	0.6547	0.5141	0.3459	0.5799	0.4654	0.2251	0.254	0.0744	Pkn2
chr2	231817001	231817021	+	GTAGCGGGCACAGGAGTCTG	0.3177	0.5333	0.6002	0.617	0.6385	0.6724	0.6525	0.7072	0.2679	0.2413	Pkn2
chr2	231829050	231829070	+	ACAAGTCGTCGGTTTTCAGG	0.7375	0.6062	0.7197	0.6711	0.2717	0.6235	0.5119	-0.1657	-0.3358	0.8003	Pkn2
chr2	231829127	231829147	+	TTTTCACTTGGACTCCATCC	0.2882	0.4751	0.5975	0.507	0.0	0.3205	0.5457	-0.6012	-0.5375	0.0671	Pkn2
chr2	231829173	231829193	+	ACCGTCCAGGGACATTCTCC	0.5687	0.5335	0.6311	0.3079	0.4245	0.5664	0.3842	0.1142	0.5039	0.0279	Pkn2
chr2	231837339	231837359	+	GCATACTCTGTCGTGGACTC	0.9541	0.4083	0.5553	0.3806	0.4401	0.5731	0.504	0.1402	0.0897	0.1089	Pkn2
chr2	231837357	231837377	+	TCAGGGTTGGCGATGCAACA	0.7243	0.591	0.6877	0.3655	0.4745	0.6283	0.605	0.4387	0.3974	0.1197	Pkn2
chr2	231837698	231837718	+	TCTTCCATTCGAAGCTCAAG	0.6689	0.5704	0.5963	0.2115	0.0	0.5138	0.2614	-0.5776	-1.0192	0.1179	Pkn2
chr2	231837710	231837730	+	AGCTCAAGAGGGCTTATCAC	0.4151	0.4953	0.6025	0.4094	0.371	0.4846	0.5094	0.243	0.6967	0.2746	Pkn2
chr2	231837720	231837740	+	GGCTTATCACAGGTTTTGCT	0.2331	0.5513	0.5742	0.2608	0.2133	0.4637	0.3699	-0.8777	-0.8502	0.1239	Pkn2
chr2	231847219	231847239	+	AGGGGTTTACTTACCTTTGA	0.3656	0.2605	0.5886	0.3339	0.3757	0.4528	0.1427	-1.1144	-0.6886	0.0426	Pkn2
chr2	233270152	233270172	+	CTCATGACGAGTTCACTCGC	1.0	0.5535	0.5447	0.2461	0.3152	0.5422	0.361	-0.0823	-0.0434	0.101	Lmo4
chr2	233270169	233270189	+	CGCAGGAATCGACTGTCCAC	0.8212	0.5994	0.6263	0.5004	0.4182	0.5568	0.4964	0.4355	0.3677	0.1509	Lmo4
chr2	233277532	233277552	+	CATGCCGCTCTTGGTGTAAC	0.6303	0.3882	0.6166	0.5022	0.0654	0.2463	0.2635	-0.8056	-0.5862	0.0581	Lmo4
chr2	233277579	233277599	+	CCTGGCAGCAGGAGCACTTG	0.2647	0.4767	0.7193	0.552	0.6226	0.6048	0.6251	0.3897	0.141	0.1097	Lmo4
chr2	233514113	233514133	+	CTCAGCCACGCATTCATCGA	1.0	0.5944	0.617	0.4626	0.4317	0.5894	0.4078	-0.2693	-0.3912	0.0654	Hs2st1
chr2	233531946	233531966	+	TCTGGGGCAGGTTACGCTTA	0.9474	0.3886	0.6969	0.4329	0.4544	0.4633	0.324	-0.4856	-0.0294	0.029	Hs2st1
chr2	233532019	233532039	+	CCACATACGTACACGTGCGA	0.6982	0.6419	0.6028	0.3498	0.1096	0.5586	0.4593	0.0845	-0.1813	0.2211	Hs2st1
chr2	233532031	233532051	+	ACGTGCGAAGGAGGTTCTTG	0.6072	0.636	0.5825	0.3799	0.5863	0.6486	0.4667	0.2183	0.0319	0.0693	Hs2st1
chr2	233532065	233532085	+	CGTTCTTTCAATTGAGCACT	0.5968	0.4531	0.4167	0.2428	0.0	0.3373	0.2972	-0.8793	-0.8028	0.1175	Hs2st1
chr2	233540930	233540950	+	ATAGGCGATATTGGTGAACG	0.896	0.6739	0.6158	0.5627	0.6294	0.7183	0.6741	0.8844	0.1736	0.3423	Hs2st1
chr2	233541006	233541026	+	TCCAGAGTGGCATCCTGCCG	0.2557	0.506	0.6866	0.4438	0.5792	0.5723	0.4015	0.2717	-0.2563	0.1555	Hs2st1
chr2	233641413	233641433	+	GAAGAGCATCGCCACCGCGA	0.8841	0.5347	0.6547	0.5559	0.4549	0.7217	0.5879	0.6171	0.4532	0.0888	Hs2st1
chr2	233650381	233650401	+	TGGGGCAGAGTTCTCGTCAG	0.4526	0.6297	0.6866	0.8786	0.7052	0.696	0.6819	0.8981	0.4431	0.1726	Selenof
chr2	233650516	233650536	+	AGCGCAGTTTGAAACCAAAA	0.9663	0.4803	0.5886	0.3566	0.278	0.4026	0.1862	-0.5099	-0.2311	0.1453	Selenof
chr2	233662442	233662462	+	GGGAGGTTCCCTCAAGTCCA	0.2779	0.6149	0.5589	0.4956	0.5175	0.6334	0.5272	0.2079	-0.0156	0.3612	Selenof
chr2	233777312	233777332	+	TGGTGCACTCCGCCTTGCTG	0.5332	0.5506	0.7006	0.3822	0.5784	0.729	0.5795	0.9785	0.2565	0.1992	Sh3glb1
chr2	233784395	233784415	+	GTACCTGCACGGCCCGGCTG	0.875	0.4712	0.7622	0.465	0.6134	0.6817	0.4734	0.541	-0.1304	0.2653	Sh3glb1
chr2	233803795	233803815	+	TGTCCCCCCTCCAATATTGA	0.6216	0.4019	0.6875	0.0816	0.2035	0.4343	0.3744	-0.3116	-0.1023	0.3496	Clca5
chr2	233808026	233808046	+	GAATAAGGCGGTCTTCCTGC	0.4885	0.5385	0.5695	0.2515	0.3603	0.6739	0.4819	0.3594	0.3852	0.2752	Clca5
chr2	233815781	233815801	+	TACGCACGTTATCAGTGAGC	1.0	0.577	0.6028	0.3289	0.0818	0.5225	0.5004	0.4105	0.5437	0.1382	Clca5
chr2	233830452	233830472	+	CGGCGATGCCTGGGATCTGA	0.6527	0.4564	0.5259	0.5577	0.5475	0.5741	0.3605	-0.0911	-0.1629	0.0934	Clca4l
chr2	233830495	233830515	+	CTTATCTTCCTGGAAATCCG	0.3972	0.6377	0.666	0.2249	0.4472	0.664	0.5423	0.5279	-0.0276	0.8082	Clca4l
chr2	233832676	233832696	+	CACTGGAGGTAATTGTCTGA	0.3116	0.5011	0.5647	0.3658	0.4148	0.5786	0.1893	-0.2545	-0.3326	0.0139	Clca4l
chr2	233833909	233833929	+	CTTTGCACTGATCTCTAGGT	0.5902	0.548	0.5975	0.3456	0.0	0.5183	0.5553	0.3375	0.5553	0.3347	Clca4l
chr2	233833974	233833994	+	CAATGCTATCAAACGTGACC	0.8867	0.5301	0.5411	0.1905	0.0263	0.522	0.4112	0.1933	0.1883	0.0489	Clca4l
chr2	233833984	233834004	+	AAACGTGACCAGGCCGACCA	1.0	0.6522	0.6784	0.4328	0.3803	0.6117	0.6132	0.4505	0.04	0.0711	Clca4l
chr2	233833998	233834018	+	CGACCAAGGATTCCTTCTCA	0.2927	0.5527	0.617	0.2506	0.4357	0.5634	0.398	-0.6948	-0.634	0.0112	Clca4l
chr2	233842790	233842810	+	CAACAACATTCTTTCTCGAT	0.4848	0.471	0.5744	0.3488	0.0	0.2026	0.0978	-1.0743	-0.4849	0.1251	Clca4l
chr2	233887965	233887985	+	ACAATGATGGGTGGCACAGA	0.3156	0.5761	0.5696	0.5213	0.3296	0.6095	0.4843	0.5983	0.6442	0.1426	Clca4
chr2	233888694	233888714	+	AATTCCTGGGATAGTGAGAT	0.299	0.5335	0.5408	0.3739	0.3849	0.6178	0.4126	-0.3828	-0.1341	0.0533	Clca4
chr2	233890833	233890853	+	ATAGGAAAACTCGGACCTGA	0.2831	0.5681	0.4645	0.3165	0.4347	0.6663	0.3597	-0.0488	-0.1872	0.1767	Clca4
chr2	233890869	233890889	+	CATCAGCATTTTCTGAAGCC	0.2632	0.4632	0.6543	0.2723	0.0	0.2895	0.1159	-1.3912	-1.5788	0.083	Clca4
chr2	233892095	233892115	+	CGCTGTCTTTCACCTCATCA	0.4468	0.583	0.5553	0.3577	0.3051	0.5498	0.5532	-0.4828	-0.6863	0.0757	Clca4
chr2	233892959	233892979	+	GTCCCTCCGCTAGCACTTGT	0.5918	0.4695	0.5637	0.3396	0.3786	0.5279	0.3627	0.1269	0.4507	0.1422	Clca4
chr2	233892964	233892984	+	TCCGCTAGCACTTGTAGGTA	0.6599	0.3931	0.5461	0.4505	0.4663	0.6031	0.4433	-0.0961	0.1389	0.0285	Clca4
chr2	233893119	233893139	+	CTGCTTGGTTCATTCGATTG	0.4162	0.5446	0.6583	0.694	0.4849	0.5406	0.5139	0.13	-0.2003	0.1044	Clca4
chr2	233899292	233899312	+	TCACTGTTTGTCCAATTCTC	0.3714	0.4318	0.5447	0.3858	0.2246	0.3672	0.1401	-0.5851	-0.3284	0.1011	Clca4
chr2	233902870	233902890	+	GTTACATCTTCGGACACAGC	0.5168	0.5473	0.678	0.2722	0.1917	0.5898	0.3722	-0.1134	-0.1174	0.2923	Clca4
chr2	233943890	233943910	+	TGTAGCGCTTGCTGCCCGGG	0.3289	0.6043	0.6721	0.8127	0.6301	0.6511	0.4935	0.3732	-0.3242	0.2576	Clca1
chr2	233944544	233944564	+	GGATCCCAGATAAATATTGA	0.3738	0.523	0.5411	0.0907	0.2672	0.6034	0.4295	-0.3097	0.025	0.2287	Clca1
chr2	233944561	233944581	+	TGAAGGAGAATTCGTAGTCC	0.9	0.5206	0.5555	0.5083	0.1753	0.5555	0.4795	0.266	0.4183	0.0537	Clca1
chr2	233948925	233948945	+	CTTTAGCGGCAGACGGTCCC	0.9274	0.3862	0.6824	0.3906	0.0	0.463	0.3598	-0.2982	-0.3524	0.0075	Clca1
chr2	233950621	233950641	+	TGGGTAAGCGCTTGATCAGC	0.7293	0.4323	0.4645	0.3707	0.2323	0.4863	0.2482	-0.3448	-0.0398	0.0279	Clca1
chr2	233950670	233950690	+	TGTGAGTTCGCTTTGTACAT	0.5246	0.517	0.6685	0.3289	0.4054	0.5385	0.3823	-0.133	0.1746	0.3904	Clca1
chr2	233950685	233950705	+	TACATAGGCGGTACTGTCGA	1.0	0.6307	0.617	0.5323	0.5055	0.6615	0.5962	0.391	0.1104	0.148	Clca1
chr2	233951506	233951526	+	TCCCGGACTTATCAAGAACG	0.8343	0.7079	0.6144	0.4312	0.4841	0.6892	0.7571	1.161	0.187	0.6087	Clca1
chr2	233956002	233956022	+	ATGAACAAACGTCCTGTCTG	0.5877	0.5732	0.6725	0.4164	0.4447	0.6506	0.5277	0.2139	-0.3981	0.0436	Clca1
chr2	233958463	233958483	+	TTCTTTCCTGCTAAGAAGTC	0.2998	0.4445	0.5411	0.3989	0.0171	0.3581	0.2217	-1.0142	-0.9447	0.0357	Clca1
chr2	233958519	233958539	+	TGCTCCTATGTGCTCGGTGT	0.4068	0.4475	0.5884	0.4412	0.5927	0.6766	0.4936	0.3353	0.156	0.0436	Clca1
chr2	233964189	233964209	+	GTACCTTTATCCGTTGGATG	0.8805	0.4855	0.6725	0.1951	0.4803	0.6564	0.4303	0.3536	-0.0358	0.2694	Clca1
chr2	234001732	234001752	+	GGCCAGACTGGAGGCACGGG	0.3686	0.5797	0.6535	0.5736	0.6328	0.6674	0.4484	0.4907	-0.0162	0.1244	Clca2
chr2	234003666	234003686	+	CTTAAGGCTGGCTGTCCGAA	0.6319	0.5068	0.626	0.4176	0.3745	0.5242	0.1939	-0.685	-0.6954	0.1367	Clca2
chr2	234003761	234003781	+	CACCGGTCTGCCACATGACT	1.0	0.4907	0.5873	0.4079	0.4509	0.4792	0.4379	-0.3455	0.0018	0.0192	Clca2
chr2	234007667	234007687	+	CACTGCTCATTGCGGTGAGC	0.4268	0.4468	0.5317	0.2956	0.0	0.0899	0.3243	-1.0358	-1.1087	0.0589	Clca2
chr2	234009059	234009079	+	CGGCTGCTTGTTGTAGCCGG	1.0	0.5727	0.6144	1.1062	0.6054	0.6047	0.5614	-0.0674	-0.8663	0.0789	Clca2
chr2	234010800	234010820	+	GCACCGGGAGGCTGTGGTTC	0.2468	0.311	0.6122	0.5816	0.4044	0.3631	0.3245	-0.5045	-0.415	0.0374	Clca2
chr2	234013407	234013427	+	TGCAGTCTTCGTGGGGGCAA	0.3109	0.513	0.5461	0.6703	0.4654	0.5695	0.2331	-0.5992	-0.8667	0.0231	Clca2
chr2	234018057	234018077	+	CTGCTAACTCATCGTTGAGT	0.838	0.5564	0.5319	0.41	0.0348	0.4493	0.38	-0.3058	-0.2634	0.1064	Clca2
chr2	234018122	234018142	+	CCTCTGTGTTGTAGGGTATA	0.3434	0.3222	0.5976	0.3983	0.3135	0.3275	0.1981	-0.5939	-0.1058	0.0113	Clca2
chr2	234020859	234020879	+	TTAAGTCCTTACCTTGTCAA	0.4601	0.511	0.6028	0.5621	0.307	0.5554	0.5104	-0.2376	-0.2824	0.187	Clca2
chr2	234020905	234020925	+	TTATGCGCTGTCCAAGTGGC	0.6338	0.5203	0.5021	0.4186	0.2367	0.5572	0.4935	0.303	-0.0844	0.4184	Clca2
chr2	234020960	234020980	+	TTCTCTTGGTCGCATTGAAC	0.9945	0.4295	0.6025	0.3151	0.0	0.3579	0.2129	-0.1594	0.0079	0.0299	Clca2
chr2	234020967	234020987	+	GGTCGCATTGAACAGGTAAA	0.401	0.4461	0.645	0.4615	0.4085	0.5493	0.2804	-0.3782	-0.0529	0.4142	Clca2
chr2	234021839	234021859	+	TTCAAGTCCTCCGGTACCCG	0.5791	0.6283	0.6535	0.3583	0.4957	0.6474	0.63	0.7786	0.0314	0.3716	Clca2
chr2	234043099	234043119	+	CAGGGCCTCACAAGCAGCGC	0.2657	0.4898	0.5603	0.5363	0.4508	0.6121	0.5427	0.5466	0.5368	0.16	Odf2l
chr2	234044436	234044456	+	CGGAGTTGGAAGCAGCGCTT	0.4109	0.449	0.6358	0.6003	0.6276	0.6269	0.3641	-0.5108	-0.059	0.0308	Odf2l
chr2	234044501	234044521	+	TTGCTTAAGAACACTGTGGA	0.2913	0.6063	0.5886	0.5038	0.4477	0.6163	0.5313	-0.116	-0.587	0.1172	Odf2l
chr2	234048528	234048548	+	TACAGCTCCAAATTCAGAAG	0.3124	0.596	0.6583	0.4045	0.3819	0.6214	0.4245	0.2299	-0.18	0.1823	Odf2l
chr2	234051746	234051766	+	AATAGCCAAGTGGAACTTGC	0.4044	0.4843	0.6106	0.4307	0.3386	0.5401	0.2829	-0.4807	-0.0005	0.2263	Odf2l
chr2	234051793	234051813	+	TGGCCGTCAAAGAAGCCAGC	0.545	0.5219	0.6594	0.3887	0.2751	0.5835	0.5476	0.6271	0.755	0.5393	Odf2l
chr2	234051896	234051916	+	CACGTCCCAAATCAGAGATC	0.4488	0.4605	0.6028	0.3658	0.2394	0.5096	0.3221	0.1342	0.4953	0.0606	Odf2l
chr2	234060410	234060430	+	GAGTACACTTGATGCCTTGA	0.4282	0.4179	0.4703	0.5169	0.3448	0.5826	0.3618	-0.1988	0.2344	0.0835	Odf2l
chr2	234060486	234060506	+	CGACAGAAAGCCCTCGTTGA	0.7495	0.49	0.6405	0.2595	0.4282	0.5575	0.4539	-0.0711	0.0706	0.029	Odf2l
chr2	234060500	234060520	+	CGTTGAAGGATACAGAACTC	0.3543	0.613	0.5833	0.38	0.4736	0.6502	0.6132	0.227	0.4382	0.1273	Odf2l
chr2	234232014	234232034	+	TCAGCATTCGGAATAACAAC	0.7572	0.4827	0.5212	0.3385	0.328	0.635	0.5481	-0.0293	0.2337	0.713	Col24a1
chr2	234232067	234232087	+	AAACTCATAGTGCACGTCGG	1.0	0.6417	0.7055	0.5711	0.2757	0.5324	0.4656	0.8052	0.2491	0.3432	Col24a1
chr2	234232372	234232392	+	TCCCCGAACGGATGCATCCC	0.7333	0.4862	0.5838	0.4279	0.4949	0.5848	0.4742	0.366	0.3766	0.0134	Col24a1
chr2	234232442	234232462	+	GAGCACACTCCCTTGCCCAG	0.2529	0.6958	0.6866	0.5992	0.5039	0.6886	0.6339	1.082	0.4616	0.6891	Col24a1
chr2	234232451	234232471	+	CCCTTGCCCAGAGGACTTGC	0.3394	0.3315	0.4548	0.2519	0.152	0.3365	0.2781	-0.8661	-0.5437	0.0703	Col24a1
chr2	234232513	234232533	+	CTTCCCCAAAGGATTTGATG	0.3215	0.6352	0.7618	0.3251	0.4139	0.6306	0.5658	0.4499	0.1979	0.2061	Col24a1
chr2	234232620	234232640	+	GCCACGAGCACCAGACACCA	0.3617	0.6317	0.5022	0.2598	0.5571	0.7009	0.609	0.91	0.5758	0.1668	Col24a1
chr2	234232708	234232728	+	AGCTAAAGAAATCACCACCA	0.3508	0.6542	0.5128	0.3635	0.5122	0.6978	0.6642	0.6571	0.4294	0.1603	Col24a1
chr2	234232756	234232776	+	GCCGCATCGTCTCCCTAGCG	1.0	0.6072	0.7008	0.5433	0.531	0.5223	0.6189	0.7146	-0.0377	0.4984	Col24a1
chr2	234232760	234232780	+	CATCGTCTCCCTAGCGAGGC	0.6364	0.4928	0.6024	0.5013	0.3349	0.4275	0.2839	-0.7911	-1.0083	0.0966	Col24a1
chr2	234232825	234232845	+	CAACATCACCCAACATGAGG	0.2831	0.6523	0.605	0.3948	0.2984	0.6297	0.5572	0.6999	0.1208	0.2688	Col24a1
chr2	234232852	234232872	+	TGGCCTGCCCTCACCTAAGA	0.4755	0.4055	0.6453	0.4699	0.3319	0.4939	0.4629	-0.1354	0.0957	0.1309	Col24a1
chr2	234232906	234232926	+	CACCGTGACTAACCTCAAGA	0.7754	0.6118	0.617	0.3158	0.491	0.6525	0.5139	0.5666	0.4653	0.2416	Col24a1
chr2	234233019	234233039	+	TGGATAACCACCTTGAACTA	0.3167	0.4839	0.5886	0.5122	0.3916	0.6218	0.6681	0.6863	0.7375	0.2824	Col24a1
chr2	234233141	234233161	+	CTTGACCTGGAGTATCTGAG	0.4593	0.6939	0.7618	0.3829	0.5062	0.693	0.6551	0.633	0.3129	0.6101	Col24a1
chr2	234238549	234238569	+	CCTGGTCCGATGGGTATCCC	0.8747	0.4676	0.6496	0.4831	0.5246	0.5255	0.4183	-0.0835	-0.0302	0.1448	Col24a1
chr2	234238558	234238578	+	ATGGGTATCCCAGGTCCCTC	0.4031	0.5031	0.5603	0.6023	0.4908	0.4683	0.3663	-0.0904	0.2871	0.215	Col24a1
chr2	234238574	234238594	+	CCTCAGGCAAGAGAGGCCCG	0.2517	0.6336	0.7524	0.5712	0.5761	0.644	0.681	1.1495	0.5821	0.1938	Col24a1
chr2	234244137	234244157	+	TCTCATACCCAGGGCCCCAA	0.3506	0.5557	0.6355	0.5882	0.2335	0.4512	0.4534	-0.1018	-0.1093	0.2199	Col24a1
chr2	234244158	234244178	+	GGAGATCCTGGACTGTCCCC	0.2526	0.5721	0.617	0.4365	0.6007	0.7231	0.6161	0.6979	0.6498	0.29	Col24a1
chr2	234247186	234247206	+	GTGGGGCCCCCTGGTTTACA	0.4478	0.4445	0.6264	0.6142	0.4712	0.4904	0.2574	-0.3868	0.0736	0.0881	Col24a1
chr2	234256208	234256228	+	ATTTCCCCATAGGGTCTCAA	0.4516	0.6001	0.588	0.4052	0.0	0.2241	0.3593	-0.5188	-0.1908	0.2794	Col24a1
chr2	234262096	234262116	+	TCAGGGTTTAGCTGGACCAG	0.3482	0.6904	0.6393	0.5576	0.6093	0.6727	0.6192	0.4975	0.0859	0.1205	Col24a1
chr2	234264698	234264718	+	CCGTGGGAAGAAGGGTCCAA	0.4072	0.5359	0.5222	0.6787	0.5958	0.6147	0.358	-0.1643	-0.3227	0.1067	Col24a1
chr2	234264707	234264727	+	GAAGGGTCCAAAGGGGAGAC	0.2109	0.4343	0.5838	0.5698	0.5391	0.5612	0.4694	-0.3443	-0.3071	0.0369	Col24a1
chr2	234277328	234277348	+	CTTTCATAACAGGGTCTTGT	0.2981	0.3227	0.5596	0.2415	0.0351	0.3568	0.2256	-0.9496	-0.5152	0.1048	Col24a1
chr2	234277355	234277375	+	ATCGGACCTCCCGGCTTTCC	0.8363	0.2884	0.5886	0.4264	0.3429	0.3158	0.1427	-1.1149	-0.1649	0.0052	Col24a1
chr2	234281572	234281592	+	CAGGGAAATGTCGGTCCTGC	0.4431	0.4755	0.5461	0.4237	0.4897	0.528	0.2469	-0.636	-0.5786	0.0646	Col24a1
chr2	234281704	234281724	+	TAGGGCCTTTCAGGAAGTAG	0.2861	0.5746	0.5483	0.6714	0.5714	0.662	0.4734	0.4375	0.0199	0.1989	Col24a1
chr2	234281979	234281999	+	TGTGCTTCCTAGGGTGAGCA	0.2802	0.5792	0.6355	0.4604	0.3079	0.5223	0.4111	-0.3388	-0.8793	0.1712	Col24a1
chr2	234282023	234282043	+	ACCCGGGTATCCTGGAGACA	0.306	0.6115	0.5838	0.4561	0.5265	0.5869	0.5368	0.5672	0.5499	0.0968	Col24a1
chr2	234282230	234282250	+	TAGGGCGCCATTGGGTCACC	0.6422	0.5142	0.5744	0.6131	0.4828	0.517	0.3338	0.1165	0.2024	0.0378	Col24a1
chr2	234282269	234282289	+	GGAAAGTCGGGACCTTCAGT	0.6445	0.5687	0.6547	0.3224	0.41	0.6658	0.5422	0.7879	0.9533	0.4733	Col24a1
chr2	234286964	234286984	+	CTCCCCTTTTAGGGACAACC	0.3055	0.549	0.4975	0.2933	0.2275	0.178	0.3534	-1.1229	-1.1855	0.0858	Col24a1
chr2	234286973	234286993	+	TAGGGACAACCAGGTGACCC	0.3167	0.6225	0.5603	0.5513	0.557	0.6322	0.6788	0.3694	0.0814	0.0674	Col24a1
chr2	234309826	234309846	+	TATATCTACTAGGGTTTTCC	0.3901	0.2998	0.6071	0.1871	0.086	0.3069	0.1608	-0.9744	-0.2374	0.019	Col24a1
chr2	234309862	234309882	+	CCTGGACAAAATGGACCTGA	0.5185	0.5822	0.4925	0.4498	0.4739	0.6461	0.3818	-0.1228	-0.5001	0.1857	Col24a1
chr2	234326218	234326238	+	AAAGGGTATATGGGTGAACC	0.2818	0.4913	0.6027	0.3592	0.4308	0.5438	0.4393	0.0252	0.0153	0.0176	Col24a1
chr2	234326235	234326255	+	ACCAGGGCCAGAAGGCTTAA	0.2632	0.427	0.5838	0.4392	0.2738	0.3359	0.1982	-0.7211	0.5242	0.1625	Col24a1
chr2	234349980	234350000	+	AACCGGAAGCATTGGCGAAA	0.4535	0.4708	0.5696	0.316	0.0652	0.368	0.257	-0.4526	-0.1828	0.0218	Col24a1
chr2	234356658	234356678	+	CCCGGGAGCCCAGGTCCTAA	0.3875	0.4317	0.6122	0.2593	0.4346	0.3471	0.2232	-0.8953	-0.576	0.1262	Col24a1
chr2	234361680	234361700	+	TTCTACTCGTAGGGACCCAG	0.4905	0.7042	0.5197	0.6123	0.3758	0.6157	0.4956	0.3709	-0.2573	0.497	Col24a1
chr2	234361698	234361718	+	AGAGGACCAGATGGCCTCGC	0.32	0.4419	0.5603	0.6361	0.5272	0.5423	0.4682	-0.4788	-0.2374	0.0846	Col24a1
chr2	234361707	234361727	+	GATGGCCTCGCAGGGGATCA	0.7491	0.4832	0.6308	0.5679	0.3141	0.3592	0.4924	-0.2414	-0.2147	0.0283	Col24a1
chr2	234366682	234366702	+	TTGTTTGTCAAGGGCTTACA	0.2396	0.4481	0.5175	0.468	0.0	0.2507	0.2588	-0.6063	-0.3813	0.0875	Col24a1
chr2	234366700	234366720	+	CAAGGACTCCCCGGCAGCTC	0.3543	0.3825	0.5886	0.5187	0.4133	0.5374	0.4737	-0.1217	0.0642	0.0283	Col24a1
chr2	234373608	234373628	+	ATTTGCATATAGGGGCCGCG	0.229	0.678	0.6293	0.4163	0.0	0.295	0.3132	0.0367	-0.6108	0.9063	Col24a1
chr2	234376435	234376455	+	TTAGGGACCTCCGGGCACTG	0.5886	0.578	0.6818	0.4956	0.6212	0.6813	0.69	0.8122	0.2814	0.3279	Col24a1
chr2	234376454	234376474	+	GAGGGCGACTCTGGCCTGCA	0.4966	0.545	0.5744	0.6841	0.6314	0.6336	0.4541	0.3856	0.242	0.0386	Col24a1
chr2	234376865	234376885	+	TGTTGGACCTACCGGCAGCG	0.6746	0.6412	0.6482	0.3587	0.5212	0.651	0.6727	0.6363	-0.2122	0.516	Col24a1
chr2	234378606	234378626	+	ATGGGCTTACCAGGAACAGC	0.531	0.4959	0.4787	0.2456	0.4143	0.6039	0.4591	-0.1993	-0.2314	0.0696	Col24a1
chr2	234389338	234389358	+	CCAGGAGAAAGAGGTCGAAC	0.2624	0.429	0.5461	0.357	0.4602	0.6223	0.4269	-0.0876	-0.0261	0.0779	Col24a1
chr2	234486979	234486999	+	CCCCGAAGCTGACGATGGAG	0.6517	0.5678	0.5483	0.4624	0.5924	0.6556	0.5374	0.2835	-0.5678	0.0974	Znhit6
chr2	234487117	234487137	+	GGATAGCCACTGGGTAAAGC	0.3252	0.5256	0.5694	0.2613	0.3085	0.65	0.4514	0.1131	0.2209	0.1653	Znhit6
chr2	234487165	234487185	+	GGCTGAGAAAGACGTGTTGG	0.2582	0.6187	0.5541	0.4437	0.5924	0.6927	0.5475	0.5017	-0.3336	0.0985	Znhit6
chr2	234487174	234487194	+	AGACGTGTTGGAGGTGAAGC	0.4345	0.4624	0.5603	0.4711	0.4434	0.5804	0.4323	0.008	-0.3417	0.0433	Znhit6
chr2	234487231	234487251	+	GGTGGATGAGCCAGAAGTAA	0.2404	0.4764	0.5208	0.6069	0.4702	0.6455	0.607	0.1638	0.1392	0.2778	Znhit6
chr2	234487306	234487326	+	GGAGGACTTGAACGTAAAAC	0.602	0.4585	0.5461	0.5261	0.3929	0.6073	0.3773	-0.4329	-0.3547	0.3082	Znhit6
chr2	234487333	234487353	+	GTTTGTTGGTCAGAACGTAA	0.4654	0.6192	0.5159	0.4977	0.1734	0.4992	0.196	-0.3236	-0.2393	0.0538	Znhit6
chr2	234487342	234487362	+	TCAGAACGTAAAGGAGGAGC	0.2358	0.5203	0.4503	0.4546	0.3453	0.6261	0.5906	0.5692	0.3383	0.2238	Znhit6
chr2	234487372	234487392	+	TAGAGTGCCCGTAAAAGAAG	0.8219	0.597	0.605	0.5016	0.421	0.7093	0.551	0.2161	-0.3216	0.3699	Znhit6
chr2	234487470	234487490	+	AGAGGAAATTGGCCATGTCG	0.7659	0.6259	0.6381	0.512	0.5556	0.7144	0.5979	1.0951	0.5676	0.4771	Znhit6
chr2	234487474	234487494	+	GAAATTGGCCATGTCGAGGT	0.3556	0.5449	0.6028	0.5079	0.4277	0.7206	0.5526	0.4938	0.2911	0.0369	Znhit6
chr2	234488494	234488514	+	GCTGCATGCGGTACTCCTGC	0.5026	0.5158	0.6733	0.2987	0.2726	0.5425	0.5513	0.2055	0.1667	0.3915	Znhit6
chr2	234488803	234488823	+	GGTTTTTGGAAGACGTGGCG	0.7954	0.6402	0.686	0.4421	0.4068	0.6426	0.2235	-0.9059	-1.4466	0.2484	Znhit6
chr2	234493210	234493230	+	AAGAATCGTGCCCGGAAGCA	0.8	0.5242	0.5603	0.6754	0.3806	0.5154	0.5001	0.232	0.067	0.1453	Znhit6
chr2	234493223	234493243	+	GGAAGCAAGGTGTTTACTTG	0.3164	0.6004	0.7055	0.4737	0.4962	0.6683	0.3423	-0.5095	-0.5457	0.2719	Znhit6
chr2	234493250	234493270	+	TACCCAGTGGGTTCAGCAAG	0.5104	0.582	0.6192	0.4176	0.5958	0.6601	0.5688	0.3352	-0.086	0.1964	Znhit6
chr2	234563744	234563764	+	AGGGGGTTGTAAAGGACTCG	0.4536	0.6702	0.6251	0.4419	0.6483	0.6812	0.549	0.5137	0.008	0.2459	Ccn1
chr2	234563954	234563974	+	TCTTGTTAACTCCACCTCCG	0.255	0.622	0.653	0.5396	0.4861	0.6397	0.6395	0.7547	0.1714	0.4133	Ccn1
chr2	234563968	234563988	+	CCTCCGAGGCATCGAATCCA	0.7485	0.5228	0.5586	0.4291	0.2809	0.5203	0.5292	0.4108	0.261	0.0514	Ccn1
chr2	234563971	234563991	+	CCGAGGCATCGAATCCAAGG	0.7568	0.7448	0.696	0.7886	0.6571	0.7156	0.7642	1.3646	0.8151	0.4805	Ccn1
chr2	234563989	234564009	+	GGAGGTCGTCCTGGTCGTCC	0.4004	0.4185	0.5744	0.5606	0.5519	0.611	0.4016	-0.3234	-0.4276	0.0305	Ccn1
chr2	234564746	234564766	+	GCGCACTTGGGCGCCTCCAG	0.6259	0.479	0.715	0.6571	0.6191	0.4902	0.3172	0.056	-0.3136	0.0784	Ccn1
chr2	234667677	234667697	+	CCCTGTGCCGCCACGCGCTG	1.0	0.457	0.6675	0.4499	0.417	0.6092	0.4434	0.149	-0.6768	0.0773	Ddah1
chr2	234667687	234667707	+	CCACGCGCTGAGGCGCTCCC	0.4998	0.272	0.6925	0.3901	0.4229	0.4038	0.313	-0.0876	0.118	0.1777	Ddah1
chr2	234667696	234667716	+	GAGGCGCTCCCAGGGCGAAG	0.3962	0.6124	0.6818	0.6235	0.5607	0.6581	0.636	0.8478	0.2027	0.1905	Ddah1
chr2	234667819	234667839	+	GCCTGACTGCGTGTTCGTGG	0.5257	0.6041	0.6392	0.6085	0.6086	0.7028	0.6501	0.9941	0.1318	0.5657	Ddah1
chr2	234667840	234667860	+	GGACGTGGCCGTGGTGTGCG	0.6639	0.5676	0.6583	0.6219	0.6344	0.6966	0.6674	0.602	-0.6217	0.2825	Ddah1
chr2	234667881	234667901	+	GCCCCGGGGCGCCTAGCCGC	0.7053	0.3847	0.6156	0.6465	0.3869	0.5504	0.5114	0.6858	0.2377	0.0401	Ddah1
chr2	234667885	234667905	+	CGGGGCGCCTAGCCGCAGGA	0.532	0.5726	0.6925	0.7168	0.5694	0.5878	0.5661	0.1539	-0.1113	0.0617	Ddah1
chr2	234667888	234667908	+	GGCGCCTAGCCGCAGGAAGG	0.4474	0.5604	0.748	0.6396	0.5706	0.6865	0.6315	0.6417	0.1937	0.1262	Ddah1
chr2	234667894	234667914	+	TAGCCGCAGGAAGGAGGTAA	0.2413	0.5019	0.5164	0.6474	0.523	0.6287	0.3132	0.1429	0.2797	0.0699	Ddah1
chr2	234763262	234763282	+	TTTTTGTGGGCCTTTCCAAA	0.2169	0.4996	0.6352	0.3071	0.0	0.1661	0.0321	-1.6349	-1.5978	0.107	Ddah1
chr2	234763276	234763296	+	TCCAAAAGGACAAATCAACG	0.5692	0.7141	0.6441	0.1241	0.3621	0.6545	0.6724	0.6572	-0.1936	0.4896	Ddah1
chr2	234763305	234763325	+	GATCTTGGCTGATACTTTCA	0.2227	0.327	0.645	0.3611	0.2924	0.4369	0.1596	-0.6174	0.1347	0.123	Ddah1
chr2	234764209	234764229	+	GGCCCCAACCTGATCGCAAT	0.82	0.4302	0.65	0.2731	0.2332	0.4196	0.3031	-0.8084	-0.5259	0.0534	Ddah1
chr2	234847037	234847057	+	GAAGTTGTTAGACTACTTAC	0.2959	0.3795	0.507	0.3325	0.3936	0.5628	0.2969	-0.0678	0.8236	0.0908	Bcl10
chr2	234847049	234847069	+	CTACTTACAGGAAAACCCCA	0.3573	0.6634	0.507	0.1401	0.5011	0.6837	0.5334	0.7552	0.5246	0.7174	Bcl10
chr2	234847124	234847144	+	GATTCAGAAGATAACGGATG	0.3822	0.5657	0.6388	0.4469	0.5597	0.7032	0.4965	0.9277	0.3868	0.2579	Bcl10
chr2	234849427	234849447	+	CACGGTCATCTACCATCCAG	0.455	0.6963	0.605	0.5851	0.6783	0.7053	0.5757	0.6995	0.3732	0.2563	Bcl10
chr2	234853506	234853526	+	CAGCTCCGACTCGTCGGACG	0.774	0.546	0.7008	0.6732	0.5794	0.6441	0.5872	0.8096	0.0372	0.1615	RGD1560065
chr2	234853539	234853559	+	GCCGGAAGACGCGGGTCGCA	0.854	0.4956	0.5744	0.5388	0.5144	0.5719	0.2525	0.0315	-0.4178	0.1115	RGD1560065
chr2	234853542	234853562	+	GGAAGACGCGGGTCGCAAGG	0.9038	0.6077	0.748	0.7158	0.6673	0.7735	0.6593	1.0519	0.3421	0.3637	RGD1560065
chr2	234853692	234853712	+	CTGGGAGCGGCATGTGGTGA	0.4043	0.5037	0.5744	0.6639	0.6287	0.6602	0.4851	0.4097	0.0391	0.0124	RGD1560065
chr2	234853701	234853721	+	GCATGTGGTGAAGGCGCCGG	0.7281	0.6151	0.5683	0.9713	0.7127	0.6888	0.6108	1.0538	0.0307	0.4222	RGD1560065
chr2	234853704	234853724	+	TGTGGTGAAGGCGCCGGAGG	0.4577	0.4362	0.7572	0.7796	0.6669	0.6459	0.3832	0.4805	-0.0109	0.0911	RGD1560065
chr2	234898524	234898544	+	GCTGCAGACCCAGTTGCGAG	0.6709	0.6052	0.743	0.435	0.1861	0.606	0.6661	0.9232	0.162	0.4778	Syde2
chr2	234898545	234898565	+	GGCCTATTATCTGCTGATCC	0.4502	0.4889	0.5886	0.1056	0.3112	0.5512	0.4439	0.0364	-0.1686	0.04	Syde2
chr2	234898669	234898689	+	CGCCGAGCCTGCAGCCCCCG	0.2535	0.4657	0.6441	0.6252	0.6279	0.5774	0.4923	0.4302	-0.2075	0.1048	Syde2
chr2	234898692	234898712	+	CGGCGACCGCCCTCCGCAGC	0.8882	0.3676	0.6595	0.6661	0.3552	0.4058	0.3295	-0.2628	-0.383	0.0335	Syde2
chr2	234898844	234898864	+	GGGCGAGCGACAGCTGGATC	0.5764	0.4534	0.6453	0.5832	0.5583	0.621	0.4043	0.3589	0.4114	0.0356	Syde2
chr2	234898859	234898879	+	GGATCAGGTGCGGCGCGCAC	0.822	0.4067	0.6309	0.615	0.4913	0.6894	0.3845	-0.1445	-0.1629	0.0797	Syde2
chr2	234898865	234898885	+	GGTGCGGCGCGCACAGGGAC	0.4836	0.4088	0.6578	0.5773	0.508	0.6594	0.4402	-0.065	-0.2568	0.0929	Syde2
chr2	234898869	234898889	+	CGGCGCGCACAGGGACAGGG	1.0	0.6302	0.6097	0.731	0.6526	0.7076	0.5649	0.5786	-0.1399	0.0897	Syde2
chr2	234898888	234898908	+	GAGGAGCCCCAGCCACGTGG	0.3851	0.585	0.7041	0.7282	0.6274	0.7725	0.6859	1.584	0.8836	0.274	Syde2
chr2	234898995	234899015	+	GTCCTCGGGACGTCCCTTTA	0.784	0.2808	0.6784	0.6058	0.4604	0.307	-0.0021	-1.4589	-0.3175	0.0092	Syde2
chr2	234899034	234899054	+	TGTGATATCCTGCAGCCAAG	0.3257	0.6816	0.7477	0.3082	0.4129	0.6722	0.6113	0.4657	-0.0408	0.8462	Syde2
chr2	234899046	234899066	+	CAGCCAAGAGGACCATCCCG	0.5696	0.6201	0.6192	0.5985	0.6637	0.734	0.6596	1.3952	0.5856	0.6627	Syde2
chr2	234899178	234899198	+	ACCCAAAGTTCCCGGAGCTC	0.6704	0.463	0.5461	0.3468	0.2927	0.4726	0.5785	0.2399	0.3553	0.0595	Syde2
chr2	234899263	234899283	+	GACCAAAGAATCACACTGAC	0.6007	0.5227	0.507	0.3601	0.3224	0.5671	0.5216	-0.122	-0.0818	0.3082	Syde2
chr2	234908161	234908181	+	CACCGAGCTTAGTGGTCACC	0.4142	0.54	0.5791	0.2939	0.2624	0.4306	0.3321	-0.3972	-0.3922	0.0265	Syde2
chr2	234908434	234908454	+	ATGGTATAACCCCATCCCCG	0.5871	0.7308	0.6725	0.5081	0.6474	0.6583	0.6821	1.4383	0.8077	0.729	Syde2
chr2	234908473	234908493	+	AGCACACGTCTTGAGTCTGG	0.5018	0.7005	0.6725	0.6121	0.591	0.6785	0.5669	0.9221	0.5041	0.1338	Syde2
chr2	234908476	234908496	+	ACACGTCTTGAGTCTGGAGG	0.6252	0.5852	0.7197	0.7065	0.394	0.6136	0.4679	0.2918	-0.4765	0.4003	Syde2
chr2	234908713	234908733	+	ACAGGAGAGCCTGACGGCAG	0.2005	0.5466	0.7008	0.7399	0.6496	0.6744	0.6352	0.8585	0.1838	0.1225	Syde2
chr2	234908744	234908764	+	GGGTTGAAATCTGCTTTTAC	0.5709	0.233	0.5647	0.3433	0.1909	0.3271	0.1142	-1.6219	-1.1365	0.0665	Syde2
chr2	234910889	234910909	+	GGATCTTAGTCTCTACAAAT	0.4028	0.4479	0.4595	0.3449	0.3115	0.5503	0.2757	-0.1393	0.6818	0.2992	Syde2
chr2	234911057	234911077	+	TCAGCCGGAAGCGGGGTGCC	0.7248	0.3625	0.5886	0.5069	0.2667	0.2025	0.2672	-1.0311	-1.3384	0.0179	Syde2
chr2	234911090	234911110	+	ACTACACCAACAGTCCAGAC	0.3689	0.6344	0.645	0.4491	0.3615	0.5939	0.6466	0.5183	0.7349	0.2649	Syde2
chr2	234911259	234911279	+	GAGCTCCAGGTATCCCTGTA	0.4271	0.4189	0.617	0.771	0.5615	0.5241	0.4123	-0.1543	0.2874	0.0445	Syde2
chr2	234911341	234911361	+	TCCGAGCACAGACTTGGGAA	0.294	0.578	0.6405	0.4633	0.5315	0.6684	0.5533	0.6654	0.2707	0.0733	Syde2
chr2	234911478	234911498	+	CGTGCACTTTTATGGAGCAG	0.828	0.5951	0.6296	0.5656	0.3316	0.6106	0.2388	-0.8658	-1.149	0.1071	Syde2
chr2	234911529	234911549	+	AGATGTCTTTTGTGCCATTC	0.3325	0.2955	0.5033	0.6445	0.0163	0.2268	0.0892	-1.7476	-1.3982	0.0108	Syde2
chr2	234911669	234911689	+	TCAGCTGGGAGCCCACTCCC	0.4421	0.5077	0.5779	0.6012	0.5684	0.512	0.5708	-0.1736	0.0587	0.043	Syde2
chr2	234974775	234974795	+	CCATGTTACTTACTCTACTC	0.4457	0.4914	0.527	0.3277	0.3013	0.5146	0.3932	-0.223	0.1795	0.0608	Dnai3
chr2	234974812	234974832	+	ATCTAGGTGCAAGAAAGTCG	0.4974	0.6198	0.5669	0.3631	0.3844	0.6645	0.624	0.7705	0.1748	0.1698	Dnai3
chr2	234974824	234974844	+	GAAAGTCGAGGGCACATCAA	0.5281	0.4698	0.6642	0.6308	0.5119	0.6761	0.3867	-0.0342	0.1714	0.096	Dnai3
chr2	234979631	234979651	+	CGTGTGCCGTGATATCCCAC	0.6516	0.6266	0.6827	0.6215	0.613	0.7144	0.5806	0.7819	0.6751	0.7354	Dnai3
chr2	234984787	234984807	+	ATTCTGGACCCTTTCTTCGT	0.6317	0.5085	0.6827	0.3014	0.2397	0.3848	0.3051	-0.4765	-0.1724	0.142	Dnai3
chr2	234984792	234984812	+	GGACCCTTTCTTCGTAGGAG	0.579	0.5669	0.6158	0.3751	0.2518	0.5977	0.424	0.2169	-0.3626	0.2729	Dnai3
chr2	234985529	234985549	+	GGTGGGGTGCCAAGAGACGC	0.3849	0.5492	0.5586	0.5982	0.5546	0.667	0.6115	0.868	0.5544	0.2488	Dnai3
chr2	234985610	234985630	+	GGTGTCAGTCTTGTCCCCAA	0.2979	0.6603	0.645	0.7489	0.5349	0.6476	0.479	0.6561	0.5476	0.5038	Dnai3
chr2	234985630	234985650	+	AGGTACTCTCCTCCTCTGCG	0.6479	0.6847	0.6392	0.3085	0.5403	0.6857	0.7046	1.1542	0.2655	0.5361	Dnai3
chr2	234985678	234985698	+	TCATGATCTCGTTTTGCTGC	0.4699	0.3233	0.5411	0.0224	0.0	0.1753	0.0821	-1.9274	-2.3509	0.0678	Dnai3
chr2	234992297	234992317	+	GTAAGACGTACACTCAATGT	0.4835	0.649	0.6028	0.4428	0.544	0.6735	0.8103	1.3815	1.5555	0.4655	Dnai3
chr2	234994684	234994704	+	CCTCCCCCGGGTACTCCTGT	0.3711	0.5117	0.7017	0.4204	0.4961	0.5818	0.4343	0.1169	0.1746	0.2439	Dnai3
chr2	235019209	235019229	+	AATCGCTATGGTGACTATCC	0.5175	0.4646	0.6591	0.5125	0.3057	0.3703	0.3681	0.3206	0.9115	0.0178	Mcoln3
chr2	235021695	235021715	+	CCAGATGGTAGTAGCTTTCA	0.5041	0.3932	0.5319	0.4786	0.3544	0.4286	0.2507	-0.606	0.3329	0.0305	Mcoln3
chr2	235021735	235021755	+	TTCAAACACCTCTTCCTGAA	0.2193	0.5893	0.5886	0.4136	0.164	0.3385	0.3028	-0.8762	-0.7738	0.0647	Mcoln3
chr2	235025908	235025928	+	CAGTCTGTCAGCACTTCTAC	0.6218	0.517	0.5695	0.3806	0.3267	0.5516	0.3603	-0.4615	0.2229	0.1903	Mcoln3
chr2	235025913	235025933	+	TGTCAGCACTTCTACAGGCA	0.3236	0.6318	0.6685	0.414	0.409	0.6333	0.423	0.9263	0.4016	0.067	Mcoln3
chr2	235025967	235025987	+	ATCGATCCAGAAGTCGAAAC	0.6105	0.4701	0.6028	0.5275	0.2818	0.5171	0.4113	-0.5548	-0.1507	0.1394	Mcoln3
chr2	235026490	235026510	+	ACCCTGGACTTCCACAGGTG	0.3778	0.632	0.7102	0.6349	0.5917	0.6398	0.6273	-0.0412	-0.3353	0.0675	Mcoln3
chr2	235030296	235030316	+	ACAGATAACATTCGACAACA	0.6333	0.6951	0.4361	0.4383	0.2176	0.5386	0.5352	0.2725	0.2495	0.1358	Mcoln3
chr2	235032773	235032793	+	CCTCGCTGGTGCTCTGCGCC	0.5632	0.4339	0.6875	0.4114	0.1541	0.325	0.2432	-1.0546	-1.5856	0.0334	Mcoln3
chr2	235071740	235071760	+	GATAGTCATGGTAACCACAC	0.5682	0.6355	0.6308	0.7036	0.6045	0.7277	0.6332	1.1237	1.1796	0.2221	Mcoln2
chr2	235077792	235077812	+	CTGCAGCATATACACTCAGG	0.206	0.6978	0.6818	0.631	0.5936	0.6739	0.6514	0.7766	0.4515	0.3259	Mcoln2
chr2	235082558	235082578	+	GGTGCTCACCAAGGACCCCG	0.2858	0.706	0.5905	0.4728	0.6216	0.7042	0.6785	0.7505	-0.2233	0.7753	Mcoln2
chr2	235082584	235082604	+	GGGCACAGGCATCGTTCTTC	1.0	0.331	0.5603	0.4154	0.2495	0.3498	0.2189	-1.0085	-0.2903	0.0146	Mcoln2
chr2	235082748	235082768	+	GATATCTCTTTTGCCCTCAA	0.2833	0.5418	0.6308	0.6302	0.2641	0.4488	0.2808	-0.8774	-0.7334	0.0753	Mcoln2
chr2	235082762	235082782	+	CCTCAAAGGAATTGACCTAC	0.5181	0.5067	0.4783	0.3346	0.2516	0.3938	0.2513	-0.7004	-0.2061	0.039	Mcoln2
chr2	235082780	235082800	+	ACAGGCAGTTCACTCCCGAG	0.7842	0.7494	0.6866	0.6173	0.6423	0.6838	0.7222	1.3324	1.0124	0.8485	Mcoln2
chr2	235083652	235083672	+	CAAAATCTACTTTAACAGCG	0.3918	0.6529	0.5483	0.2139	0.0495	0.473	0.2013	-0.0321	-0.6955	0.5335	Mcoln2
chr2	235089397	235089417	+	TGGAAATCAAAGCCAAGGTA	0.2203	0.4339	0.54	0.4428	0.4555	0.6428	0.4423	-0.0386	-0.0445	0.0503	Mcoln2
chr2	235149200	235149220	+	TCGCAGCAGTGATCACGAAT	0.7931	0.5826	0.5589	0.5803	0.4122	0.5448	0.3552	-0.1654	0.2713	0.3853	Lpar3
chr2	235149342	235149362	+	CAACCGCTGGCTTCTCCGCC	0.6164	0.3428	0.6689	0.2763	0.4027	0.4083	0.3183	-0.9016	-1.0685	0.0534	Lpar3
chr2	235149668	235149688	+	GCATCTACATGTATGTCAAG	0.3109	0.6802	0.5966	0.3214	0.3615	0.6591	0.4704	0.4146	-0.0336	0.6497	Lpar3
chr2	235149719	235149739	+	GTGGCTCCATCAGCCGCCGG	0.7646	0.54	0.7008	0.796	0.6378	0.615	0.6079	0.8974	0.1059	0.0613	Lpar3
chr2	235309860	235309880	+	GAGTATTTCGTATCTTGATC	0.4727	0.4221	0.527	0.2239	0.2396	0.4647	0.2068	-0.5755	-0.108	0.1114	Ssx2ip
chr2	235310508	235310528	+	GTATGAAGAATCCAAAAGTA	0.2532	0.5152	0.4595	0.4391	0.2965	0.641	0.6435	0.3129	0.2402	0.2645	Ssx2ip
chr2	235310670	235310690	+	GAGCTGCTACGCCAAACTTA	0.7047	0.4378	0.5731	0.4943	0.2936	0.4584	0.3333	-0.327	0.3623	0.3302	Ssx2ip
chr2	235311265	235311285	+	CCAGACAGCGTCTGACCCTA	0.5768	0.5448	0.4787	0.6585	0.5444	0.5234	0.2974	-0.0773	0.0463	0.0973	Ssx2ip
chr2	235311282	235311302	+	CTAAGGATGTCCAGCACTGC	0.5449	0.4373	0.5696	0.2945	0.4266	0.5966	0.5091	-0.2616	-0.2501	0.0824	Ssx2ip
chr2	235314811	235314831	+	GCGAGAGATGATCAGCCTTC	0.6796	0.4152	0.5886	0.5316	0.2463	0.4032	0.2322	-0.7646	0.1532	0.2253	Ssx2ip
chr2	235316152	235316172	+	TCAGCTTGTTATGAACAAGA	0.3354	0.6789	0.507	0.5488	0.3835	0.6485	0.6014	0.4168	0.3145	0.289	Ssx2ip
chr2	235318155	235318175	+	GGCCGAGTGGATGGAAAGCG	0.9223	0.645	0.5483	0.5474	0.6387	0.6872	0.6133	0.8019	-0.1834	0.3279	Ssx2ip
chr2	235323009	235323029	+	TGGGGTTCTGTCAGCTTCAA	0.2454	0.4323	0.5461	0.7913	0.4692	0.445	0.1726	-0.5428	-0.3166	0.1184	Ssx2ip
chr2	235323021	235323041	+	AGCTTCAAAGGTACACTCAG	0.2272	0.6399	0.5292	0.3679	0.6069	0.7171	0.575	0.3796	-0.1033	0.0531	Ssx2ip
chr2	235340624	235340644	+	GCTGGAGCGGCTCTCGGCCG	0.5977	0.3878	0.7572	0.6131	0.5938	0.5569	0.5557	0.5329	-0.514	0.3955	Ctbs
chr2	235340642	235340662	+	CGAGGACTGCCCGTGCTCCG	0.7543	0.6032	0.715	0.5045	0.665	0.6583	0.6816	0.8685	-0.1669	0.4566	Ctbs
chr2	235344443	235344463	+	ATGTGCTATGCTCATTCGAA	0.4256	0.5876	0.5553	0.4357	0.1388	0.4546	0.3837	-0.3896	-0.1346	0.1231	Ctbs
chr2	235344450	235344470	+	ATGCTCATTCGAAAGGAGCC	0.311	0.4901	0.5886	0.3228	0.1324	0.3272	0.3512	-0.735	-0.8654	0.0512	Ctbs
chr2	235345109	235345129	+	GGGTTTCCATCGTGAGATTG	0.4958	0.5622	0.5055	0.4775	0.3749	0.624	0.417	-0.5322	-0.7441	0.039	Ctbs
chr2	235345118	235345138	+	TCGTGAGATTGAGGGATCAC	0.5543	0.5511	0.4844	0.6308	0.5429	0.6002	0.5177	0.2913	0.3493	0.1978	Ctbs
chr2	235349269	235349289	+	TGATGTAGCTTGGTCACCAA	0.4823	0.5297	0.5884	0.5347	0.4879	0.6555	0.3399	-0.2459	-0.4737	0.1401	Ctbs
chr2	235375999	235376019	+	TCCAACAAACTTGGATCTCC	0.3096	0.4273	0.4361	0.2188	0.3394	0.4588	0.2474	-0.7593	-0.6174	0.0173	Spata1
chr2	235377476	235377496	+	AGAGCTTGTAAAGTAAGTTG	0.3091	0.6388	0.5767	0.4784	0.5548	0.7031	0.6954	0.9996	0.8336	0.3528	Spata1
chr2	235408721	235408741	+	GATCTTCATTAATAACGATT	0.3466	0.4512	0.5208	0.2642	0.1026	0.4157	0.0573	-0.98	-0.0568	0.0948	Rpf1
chr2	235409354	235409374	+	ATCAATGTGTTTACCCCATG	0.3822	0.6153	0.6441	0.5206	0.6257	0.6339	0.3922	-0.3317	-0.571	0.1794	Rpf1
chr2	235409365	235409385	+	TACCCCATGAGGTCTGTCTG	0.3618	0.6919	0.7338	0.5541	0.5957	0.6667	0.6046	0.7264	0.0426	0.109	Rpf1
chr2	235417355	235417375	+	GATACTGAAGCCCGGGGGGA	0.2969	0.4793	0.6024	0.5908	0.5188	0.5408	0.3732	-0.5484	-0.7747	0.0367	Rpf1
chr2	235417422	235417442	+	CTCGCGACCGCAGTTTCTTG	0.6635	0.4945	0.7385	0.2779	0.3762	0.5346	0.3494	-0.9348	-0.9304	0.0913	Rpf1
chr2	235473524	235473544	+	GGGCTGACTGAAGTACAGTG	0.294	0.7461	0.6144	0.6213	0.6571	0.7507	0.8021	1.5195	0.7705	0.7057	Dnase2b
chr2	235473546	235473566	+	GCGCCGGCTAGGGATCTTTG	0.7721	0.5462	0.7716	0.5937	0.5192	0.492	0.469	-0.1918	-0.0825	0.1905	Dnase2b
chr2	235473571	235473591	+	CTGGACTTGGCACACATCTG	0.2313	0.6152	0.6866	0.5173	0.6367	0.6866	0.6557	0.8471	0.4887	0.0651	Dnase2b
chr2	235478406	235478426	+	CCGCTGTAATTCACAGATGC	0.8578	0.4593	0.5306	0.3617	0.346	0.5724	0.4013	-0.3722	-0.4982	0.0401	Dnase2b
chr2	235478432	235478452	+	AGCGTCATTGTATATCAGAT	0.6118	0.5895	0.5744	0.425	0.5018	0.6265	0.3184	-0.1031	0.3859	0.1703	Dnase2b
chr2	235482723	235482743	+	AGCTCCTGCTGCTGTTAATC	0.2928	0.3345	0.5128	0.325	0.1931	0.2034	0.2034	-1.1363	-0.2169	0.0171	Dnase2b
chr2	235482742	235482762	+	CAGGTGGTGGCTCTTGCTCC	0.2299	0.4459	0.6547	0.5862	0.5152	0.5783	0.475	-0.2431	-0.2586	0.0054	Dnase2b
chr2	235482768	235482788	+	TCATTGTGGAGTCCAGGTAC	0.5447	0.5316	0.5115	0.6102	0.212	0.5714	0.5264	0.2155	0.5656	0.0635	Dnase2b
chr2	235482826	235482846	+	CCTTCTGGGTAACTTATAAA	0.3001	0.3605	0.5975	0.4374	0.1946	0.4008	0.2497	-0.5396	-0.1579	0.0853	Dnase2b
chr2	235486054	235486074	+	ACGAGATTACTGGTGTCCCC	0.5216	0.6222	0.6216	0.4639	0.4871	0.6094	0.4953	0.712	0.5881	0.3501	Dnase2b
chr2	235486083	235486103	+	GACAGGGCAACGAAGAGCAA	0.264	0.5899	0.6736	0.4897	0.5224	0.6849	0.6215	1.2065	0.9561	0.5788	Dnase2b
chr2	235501307	235501327	+	TGTCCGAACTGGCTATGGGA	0.4311	0.6555	0.6483	0.3124	0.5799	0.7059	0.6249	1.271	1.0106	0.0809	Uox
chr2	235501336	235501356	+	TCAAAGTTCTCCATATTCAG	0.3982	0.5427	0.6002	0.2542	0.3088	0.6374	0.3742	-0.2249	-0.5783	0.5305	Uox
chr2	235501403	235501423	+	GTTGACTCTGAGGTCCAAAA	0.4773	0.471	0.6922	0.6103	0.3316	0.5028	0.3946	-0.3648	0.0242	0.4924	Uox
chr2	235501485	235501505	+	CATGTCCTGGCGAAGTTCAA	0.5097	0.4133	0.7063	0.523	0.3151	0.4619	0.2352	-0.2157	0.1047	0.0591	Uox
chr2	235515351	235515371	+	CCAGTTCACTACTCTCCCCG	0.5523	0.7722	0.6725	0.4557	0.6481	0.7029	0.6666	1.3907	0.6281	0.8046	Uox
chr2	235515357	235515377	+	CACTACTCTCCCCGAGGTGA	0.6204	0.5853	0.4312	0.4044	0.4117	0.6052	0.505	-0.183	-0.4998	0.0268	Uox
chr2	235540050	235540070	+	ATCTTCGATGACCGTCTGGA	0.5714	0.6084	0.4986	0.3537	0.4091	0.6342	0.576	0.3671	0.1537	0.2903	Samd13
chr2	235540194	235540214	+	GGCATCAGATAAAATTTGAT	0.4501	0.4658	0.5603	0.0527	0.1886	0.3494	0.113	-0.5396	-0.0415	0.2778	Samd13
chr2	235667282	235667302	+	CACAGCTTCCTTACCGGGGG	0.6238	0.4458	0.6725	0.5342	0.6163	0.6111	0.2986	-0.719	-1.1353	0.0713	Prkacb
chr2	235693200	235693220	+	CTTACTTGGTTTGTCCCATG	0.2676	0.6573	0.7004	0.7106	0.5643	0.5763	0.5403	0.2493	0.0998	0.1494	Prkacb
chr2	235693347	235693367	+	CGTGCCAGTGTGCTGGCCAA	0.3511	0.5607	0.7063	0.6951	0.5437	0.5211	0.4755	-0.1023	-0.2819	0.0911	Prkacb
chr2	235721271	235721291	+	ACGGATGACGTCCAAACGGG	0.8455	0.6838	0.605	0.7208	0.5671	0.6705	0.6866	1.042	0.2801	0.5484	Prkacb
chr2	235725997	235726017	+	TGACCCGGGAGTCCGTAAGC	0.9368	0.5887	0.6595	0.4959	0.2763	0.4057	0.4771	0.0228	0.389	0.0491	Prkacb
chr2	235726008	235726028	+	TCCGTAAGCAGGAGTGACGG	0.5962	0.6051	0.6488	0.5448	0.6103	0.6926	0.659	0.9354	0.1926	0.1285	Prkacb
chr2	235726407	235726427	+	GATGCTGAGCTTGACCTCGG	0.3522	0.7026	0.7288	0.7781	0.6682	0.7428	0.6994	1.122	0.625	0.1547	Prkacb
chr2	235726419	235726439	+	GACCTCGGAGGCTAATCTCG	1.0	0.6608	0.6192	0.5027	0.6318	0.7126	0.6661	1.2468	0.5975	0.475	Prkacb
chr2	235726427	235726447	+	AGGCTAATCTCGAGGTTGCG	0.6325	0.6148	0.6346	0.4285	0.4694	0.6067	0.4801	0.1314	-0.4834	0.5215	Prkacb
chr2	235807508	235807528	+	GTGCGATGCTGCTGTTCAGC	0.8799	0.5051	0.5603	0.4189	0.0846	0.4197	0.2796	-0.6723	-0.5158	0.0715	Ttll7
chr2	235807538	235807558	+	TACGGACCTGCAGAACTACC	0.8108	0.5912	0.5495	0.498	0.5469	0.6396	0.6808	0.5517	0.8257	0.1205	Ttll7
chr2	235812175	235812195	+	TGGTGCAATGGGTCATGGGT	0.3608	0.5984	0.5209	0.6093	0.6406	0.6683	0.4707	0.3764	0.3868	0.1172	Ttll7
chr2	235814402	235814422	+	TGGGGATAAAATTCCATCTC	0.4313	0.433	0.5744	0.4278	0.4293	0.4313	0.2633	-0.3863	0.1429	0.0112	Ttll7
chr2	235814451	235814471	+	GAAAAGCCTTTCCTAATGGA	0.3513	0.5386	0.5447	0.3403	0.4214	0.7447	0.686	0.6376	0.3795	0.2537	Ttll7
chr2	235819580	235819600	+	GTGGTTTACCGAATTCCTAC	0.6228	0.5456	0.5886	0.2627	0.2033	0.4746	0.3305	-0.3409	0.2152	0.2169	Ttll7
chr2	235823865	235823885	+	CACTGAAGCTGCTGAATATC	0.4603	0.3264	0.417	0.3824	0.1955	0.2837	0.1503	-1.194	-0.5653	0.0255	Ttll7
chr2	235828973	235828993	+	ATTTCAGGACCAGCGATAAA	0.5432	0.3012	0.6258	0.435	0.0	0.3304	0.1982	-1.0384	-0.4701	0.2109	Ttll7
chr2	235829039	235829059	+	ATGGTCAAAATCCAATAAGA	0.2888	0.4802	0.507	0.3802	0.2457	0.5867	0.6324	0.1086	0.3924	0.0957	Ttll7
chr2	235829050	235829070	+	CCAATAAGAAGGCTTTCGCC	0.5341	0.5517	0.6216	0.2238	0.0025	0.418	0.2894	0.1483	0.261	0.3576	Ttll7
chr2	235829366	235829386	+	ACCGACACATGGGGAATTAC	0.4647	0.4467	0.5117	0.4402	0.3256	0.3603	0.2347	-0.8599	0.1631	0.1163	Ttll7
chr2	235830387	235830407	+	ACACTGCTTGAGAAGTATGA	0.2304	0.5103	0.6594	0.2109	0.216	0.5919	0.5048	0.5328	0.8038	0.2856	Ttll7
chr2	235833477	235833497	+	CACCCGGGTCCGAGGACCGA	0.708	0.5483	0.6452	0.5746	0.566	0.6386	0.5267	0.6552	0.3468	0.0691	Ttll7
chr2	235834161	235834181	+	AAAGAAGCCCCCGGAATTTC	0.4037	0.2905	0.507	0.3783	0.0598	0.2674	0.0873	-1.6757	-0.5059	0.0296	Ttll7
chr2	237715362	237715382	+	ACCAGAATGATGAAAGTAAC	0.2783	0.4757	0.5259	0.3775	0.2477	0.4817	0.2386	-0.6946	-0.1713	0.1062	Adgrl2
chr2	237716964	237716984	+	CGAAAACTTCAACCAACATG	0.2846	0.656	0.5767	0.3496	0.2067	0.626	0.428	0.2876	-0.2087	0.4213	Adgrl2
chr2	237716985	237717005	+	GGTAGAGCTGCACACCTTCT	0.5448	0.3646	0.6591	0.5625	0.4069	0.4688	0.2331	-0.6434	0.5314	0.0584	Adgrl2
chr2	237716995	237717015	+	CACACCTTCTAGGCACATCC	0.4221	0.5892	0.5684	0.1644	0.2765	0.4436	0.3996	-0.0014	0.1212	0.0584	Adgrl2
chr2	237717969	237717989	+	CGATGAAGAGGTTGATACAC	0.2958	0.5617	0.4028	0.4087	0.4701	0.6445	0.5194	0.233	0.3009	0.1311	Adgrl2
chr2	237718002	237718022	+	TCGTGTTGCGGTCGCTTTGC	0.976	0.2806	0.5128	0.4595	0.0617	0.2303	0.0929	-1.1514	-0.7212	0.0255	Adgrl2
chr2	237718041	237718061	+	AGGTGAAGATGCAGATAGCC	0.3147	0.5149	0.4028	0.4931	0.2409	0.3857	0.4255	-0.6647	-0.5845	0.2751	Adgrl2
chr2	237718072	237718092	+	GGAGACAACGATGCCCACCC	0.4731	0.5653	0.617	0.5287	0.6114	0.7369	0.6484	0.897	0.6111	0.2048	Adgrl2
chr2	237719150	237719170	+	TGAGAATAGCAAAATTGGTT	0.2959	0.5117	0.5744	0.3001	0.2348	0.5215	0.4098	-0.0222	0.332	0.0843	Adgrl2
chr2	237720732	237720752	+	CGATGGTGCTGTTCCGACCC	1.0	0.5346	0.5931	0.4349	0.6111	0.67	0.6209	0.4562	0.1506	0.0849	Adgrl2
chr2	237720735	237720755	+	TGGTGCTGTTCCGACCCAGG	0.4236	0.6788	0.6392	0.7743	0.7857	0.7089	0.6308	1.0365	0.5595	0.4591	Adgrl2
chr2	237720774	237720794	+	CGGTCGCATTTTCGGTGCTC	1.0	0.343	0.508	0.4887	0.0958	0.3133	0.1687	-0.9657	-1.0171	0.0253	Adgrl2
chr2	237720825	237720845	+	ATACCACCTTTGCCAGCCCT	0.2692	0.5321	0.5826	0.6142	0.4746	0.5352	0.5893	0.2989	0.3041	0.5192	Adgrl2
chr2	237721232	237721252	+	CCCCTTGAAGCCGAGATGGA	0.5946	0.5298	0.617	0.3314	0.546	0.6395	0.5537	0.4896	0.0951	0.0543	Adgrl2
chr2	237732147	237732167	+	CTGTTCCATCAGCCTCACAG	0.2747	0.7515	0.6722	0.5579	0.4842	0.7048	0.741	1.2151	0.7217	0.4723	Adgrl2
chr2	237733101	237733121	+	ATCCGGGCCCTTCGGGTTCC	0.3617	0.262	0.6122	0.3875	0.285	0.2362	0.1467	-1.3451	-1.0354	0.0036	Adgrl2
chr2	237733131	237733151	+	GGAAGCCATGCAGAGATACG	0.3641	0.7129	0.6866	0.4558	0.6119	0.7136	0.7446	1.1418	0.4714	0.7053	Adgrl2
chr2	237733767	237733787	+	CTTCGCAGAATCTCTCTGGC	0.3707	0.4626	0.6591	0.1643	0.3444	0.5636	0.4041	-0.7455	-0.9308	0.1793	Adgrl2
chr2	237733787	237733807	+	AGGGGAAAAATATTTGTTAC	0.2637	0.3931	0.5603	0.4753	0.0972	0.2658	0.0879	-1.1901	-0.7219	0.0172	Adgrl2
chr2	237740159	237740179	+	CGAACACTCTTACCTTGGGC	0.4483	0.4743	0.6028	0.1807	0.3197	0.5799	0.3784	-0.148	-0.3666	0.0984	Adgrl2
chr2	237740388	237740408	+	ACACTGACCTGACCACGTAG	0.6444	0.7073	0.6428	0.4104	0.3953	0.6497	0.6097	0.772	0.2442	0.5546	Adgrl2
chr2	237740446	237740466	+	CTTGTCATACGTCGTCTCCC	1.0	0.5062	0.5883	0.3304	0.3691	0.5534	0.3651	0.3975	0.4574	0.5145	Adgrl2
chr2	237740818	237740838	+	TATTAAGGTATCGGTGCGGT	0.9122	0.4965	0.5266	0.533	0.3569	0.6399	0.4036	-0.1561	-0.3623	0.1693	Adgrl2
chr2	237740859	237740879	+	AAATTTTATCTGCAGCCTGA	0.3216	0.4617	0.56	0.1827	0.0	0.2296	0.0407	-1.3864	-1.297	0.0425	Adgrl2
chr2	237746996	237747016	+	CGAACTTCATACTTACTGTA	0.7586	0.4342	0.4928	0.3259	0.2755	0.51	0.3116	-0.4967	-0.1976	0.0823	Adgrl2
chr2	240356698	240356718	+	GCAGCCTGCTTCTGCAGTAC	0.2785	0.4323	0.5603	0.5	0.3754	0.5276	0.4155	-0.2701	0.1243	0.0364	Adgrl4
chr2	240356731	240356751	+	AATGGCATCACGATTTGTGA	0.7216	0.6197	0.6922	0.4732	0.135	0.6175	0.4988	0.3779	0.4469	0.3688	Adgrl4
chr2	240417363	240417383	+	AAAGAACACCACTTCGCCCA	0.9065	0.6306	0.6028	0.6237	0.2332	0.5612	0.6002	0.8741	0.5125	0.0963	Adgrl4
chr2	240417692	240417712	+	GAATTCTACCGACTTGGGTA	0.6491	0.5922	0.5553	0.4212	0.3243	0.6389	0.59	0.6386	0.5585	0.0429	Adgrl4
chr2	240418900	240418920	+	GGCTCTTATTTCAGCTCTCA	0.2146	0.4087	0.4561	0.262	0.1353	0.3815	0.1442	-1.2604	-1.2198	0.0201	Adgrl4
chr2	240418961	240418981	+	CCCCATATGAATGTGGACGG	0.7246	0.638	0.6441	0.6067	0.5934	0.6717	0.6265	0.5593	-0.2188	0.1904	Adgrl4
chr2	240418983	240419003	+	GCTATGTAAAAATATCCCCG	0.5462	0.7249	0.6815	0.3679	0.5655	0.7094	0.7343	1.5033	0.7974	0.9063	Adgrl4
chr2	240419013	240419033	+	CTGCATATGACCCAAATGGT	0.5731	0.6151	0.5212	0.386	0.5342	0.6502	0.5954	0.4806	0.4765	0.2243	Adgrl4
chr2	240424563	240424583	+	TTGTTGCATTCCTGTGCTAT	0.5056	0.4953	0.508	0.4435	0.0	0.3515	0.2273	-1.0606	-0.7465	0.0264	Adgrl4
chr2	240424631	240424651	+	GCTCAGAGTGACAATTCCAA	0.321	0.6894	0.6685	0.404	0.3747	0.597	0.5136	0.39	0.3242	0.6814	Adgrl4
chr2	240639611	240639631	+	ATTTCTATCACAGCCCACCG	0.4163	0.6963	0.6672	0.3796	0.0091	0.5637	0.6196	0.9627	0.3995	0.8631	Ifi44
chr2	240639718	240639738	+	GAATTCGTGTTTGGTGAACC	0.598	0.5244	0.4844	0.5158	0.3769	0.5787	0.4013	-0.2595	-0.5492	0.0588	Ifi44
chr2	240639745	240639765	+	CATACGGCTTGTAGTTTCTC	0.3543	0.3194	0.6118	0.2692	0.3351	0.4425	0.1292	-1.2886	-0.695	0.0271	Ifi44
chr2	240641548	240641568	+	TCTTTCATCCAATAACTCTA	0.2908	0.4004	0.4875	0.3166	0.0	0.3667	0.1946	-0.0666	0.2008	0.3365	Ifi44
chr2	240690873	240690893	+	ATTGTATATCCAAGCAAAGA	0.3468	0.5219	0.5599	0.3662	0.0	0.4503	0.4775	-0.0959	0.0767	0.0756	Ifi44l
chr2	240691645	240691665	+	GTAGGCATTAAAAACAATCC	0.2835	0.4884	0.5744	0.1984	0.3994	0.6583	0.5445	0.5316	0.7955	0.1129	Ifi44l
chr2	240692221	240692241	+	TCTCCACTCTCAGAGCCTAC	0.2399	0.5546	0.6591	0.2597	0.1426	0.3571	0.348	-0.3212	0.1974	0.5515	Ifi44l
chr2	240692274	240692294	+	ATTCTCTTGGTGGGCCCAGT	0.3715	0.4825	0.6355	0.4814	0.1484	0.3229	0.1748	-0.0169	0.199	0.3018	Ifi44l
chr2	240692280	240692300	+	TTGGTGGGCCCAGTAGGTTC	0.5387	0.4369	0.5873	0.768	0.342	0.4588	0.4839	-0.1337	0.1666	0.0528	Ifi44l
chr2	240692339	240692359	+	CCAAGGCCGCCTAACTCGCC	0.8621	0.47	0.6547	0.3908	0.2761	0.3837	0.2669	-0.4601	-0.5298	0.142	Ifi44l
chr2	240692378	240692398	+	CAAAAGCAGCATCACCACGC	0.6727	0.6889	0.6263	0.4175	0.0331	0.5301	0.6007	0.5003	0.3662	0.1287	Ifi44l
chr2	240693214	240693234	+	GACATTCCTCACATCTTAAA	0.3134	0.3083	0.5886	0.3779	0.0	0.2705	0.1503	-1.1976	-0.6695	0.1187	Ifi44l
chr2	240693230	240693250	+	TAAAAGGCTGTGTACCAGAC	0.3513	0.5499	0.6594	0.6079	0.2761	0.4438	0.4049	0.5082	0.7831	0.1774	Ifi44l
chr2	240763948	240763968	+	TGCCGAGAGCTAAGAGTCCC	0.4882	0.4378	0.4645	0.3996	0.5767	0.6355	0.5044	0.0587	0.0691	0.0393	Ptgfr
chr2	240764056	240764076	+	TTTGATAATCTCGGTGTCCA	0.4013	0.5661	0.5741	0.4164	0.0441	0.4266	0.3846	-0.2917	-0.6346	0.0895	Ptgfr
chr2	240764068	240764088	+	GGTGTCCAAGGATGGGCAAC	0.4312	0.4001	0.5883	0.4365	0.4577	0.5172	0.3934	-0.3011	-0.1298	0.0144	Ptgfr
chr2	240764151	240764171	+	ATCTTTGTAGAGTGGAATAG	0.2447	0.5386	0.573	0.318	0.1888	0.5604	0.3852	-0.0511	0.0608	0.065	Ptgfr
chr2	240764197	240764217	+	CAATGGCCATCGTACTGCCC	0.7312	0.5378	0.6261	0.3976	0.3892	0.7364	0.5371	0.311	0.4342	0.1091	Ptgfr
chr2	240764251	240764271	+	AGATCCCAAAAACACTGCAC	0.4851	0.6218	0.5411	0.4437	0.2939	0.6935	0.6734	0.7007	0.7722	0.2996	Ptgfr
chr2	240764326	240764346	+	CAGCTATCCCTCCGTTGATG	0.4275	0.5773	0.6299	0.4547	0.4693	0.5842	0.5167	0.2801	0.0096	0.0672	Ptgfr
chr2	240764353	240764373	+	CGAAGAAGTCTGTGATCACC	0.2317	0.5032	0.4833	0.389	0.2939	0.5488	0.3511	-0.1137	-0.1271	0.0775	Ptgfr
chr2	240764371	240764391	+	CCAGGCCACTAGCCAAGAGC	0.3367	0.5646	0.5968	0.4588	0.4669	0.6339	0.5159	0.1222	0.1019	0.1392	Ptgfr
chr2	241074376	241074396	+	GACACGGTCACCAAGCTGTA	0.6314	0.5198	0.6405	0.3941	0.4267	0.5205	0.6039	0.7003	0.8422	0.2927	Gipc2
chr2	241074387	241074407	+	CAAGCTGTAAGGCAGTAGAA	0.2095	0.5206	0.65	0.4338	0.3777	0.5001	0.5745	0.3434	0.7663	0.2624	Gipc2
chr2	241074413	241074433	+	CAAGAGAATGCCCAGACCAG	0.2987	0.6057	0.7102	0.7387	0.5464	0.6614	0.6173	0.7646	0.2938	0.1595	Gipc2
chr2	241080964	241080984	+	CAAGACCTAGCTGCCCACCC	0.3558	0.607	0.6311	0.6658	0.5287	0.574	0.628	0.5694	0.6422	0.0784	Gipc2
chr2	241080987	241081007	+	AGTTTTCCCATGTCAATTTT	0.2213	0.2716	0.5489	0.3554	0.0934	0.2996	0.025	-2.1328	-1.5425	0.104	Gipc2
chr2	241132146	241132166	+	TTGAGTTCATGAATAATGGG	0.4224	0.6507	0.5625	0.5284	0.3832	0.6611	0.5256	0.1717	-0.372	0.4276	Dnajb4
chr2	241132166	241132186	+	AGGGTCTTGCTTGAGACGGG	0.4984	0.5387	0.6725	0.7355	0.6114	0.6636	0.5183	0.4384	0.1454	0.1477	Dnajb4
chr2	241132217	241132237	+	TCCATTCATGCTAAAGCCAA	0.398	0.5977	0.4928	0.5575	0.3335	0.5726	0.4427	-0.0347	-0.4229	0.0742	Dnajb4
chr2	241132226	241132246	+	GCTAAAGCCAAAGGCACTGA	0.2393	0.5135	0.5741	0.3256	0.2085	0.6044	0.6136	-0.2114	-0.2781	0.1152	Dnajb4
chr2	241132319	241132339	+	GGGGTTGGCACCTCCAAAGA	0.3115	0.5169	0.6311	0.735	0.5586	0.6301	0.4407	0.6733	0.6308	0.1159	Dnajb4
chr2	241132364	241132384	+	TCCGTGGAACGTGTACCTGA	0.4936	0.6418	0.5589	0.4158	0.5778	0.7026	0.5682	0.9656	0.6955	0.2149	Dnajb4
chr2	241132405	241132425	+	TGCCGCCAGCTCCACCCTTC	0.4184	0.3086	0.6453	0.3973	0.3641	0.2458	0.2118	-0.6283	0.0826	0.0167	Dnajb4
chr2	241163470	241163490	+	AAGAGACCCTTAGAAGATGG	0.2399	0.6704	0.5908	0.6879	0.5652	0.6973	0.6431	1.0307	0.5262	0.3655	Fubp1
chr2	241166250	241166270	+	CTCCAATGCATCAGCAACAA	0.3384	0.5075	0.5319	0.4739	0.2567	0.4842	0.3665	-0.2863	-0.5313	0.1138	Fubp1
chr2	241168746	241168766	+	ATTGGACCAGATCGTTGAAA	0.8136	0.4023	0.6024	0.379	0.1015	0.4405	0.2083	-0.5173	-0.2293	0.0976	Fubp1
chr2	241168828	241168848	+	ATGATTCCAGCCAGCAAAGC	0.2629	0.4808	0.5461	0.346	0.0847	0.4691	0.3419	-0.5829	-0.3901	0.0549	Fubp1
chr2	241168849	241168869	+	GGACTAGTTATCGGAAAGGG	1.0	0.6327	0.52	0.5632	0.5713	0.7005	0.6492	0.7246	-0.0485	0.3847	Fubp1
chr2	241169210	241169230	+	TTAGAATTAATTCGCGATCA	0.7664	0.5101	0.5036	0.3883	0.0	0.3601	0.2714	-0.5576	-0.6252	0.0198	Fubp1
chr2	241169252	241169272	+	AATGAGTATGGCTCCAGAAT	0.3055	0.4037	0.6827	0.6074	0.4264	0.5274	0.4985	-0.0965	0.4903	0.0734	Fubp1
chr2	241169255	241169275	+	GAGTATGGCTCCAGAATAGG	0.4459	0.5738	0.4867	0.672	0.627	0.7185	0.694	0.6559	0.1273	0.4275	Fubp1
chr2	241169598	241169618	+	GTTCGAATTCAGTTTAAGCC	0.7798	0.5145	0.6638	0.2519	0.0	0.3138	0.2038	-0.5768	-0.7646	0.2435	Fubp1
chr2	241169802	241169822	+	AGACCTTCTACGAAGTGTTC	0.5089	0.3759	0.6358	0.2668	0.1419	0.4068	0.3001	-0.1436	0.7161	0.1006	Fubp1
chr2	241170378	241170398	+	GGGACCTCCTGGTGGACTTC	0.4995	0.311	0.5933	0.4433	0.4358	0.4928	0.2689	-0.8807	-0.4827	0.0135	Fubp1
chr2	241170430	241170450	+	ACTGGATTGATAATTGGAAA	0.2979	0.5321	0.6166	0.3341	0.2148	0.5001	0.2752	-0.3705	-0.3546	0.1576	Fubp1
chr2	241173959	241173979	+	CAGGGCCCAGTAAATCCTTT	0.6729	0.2912	0.617	0.2615	0.4103	0.365	0.0913	-1.5266	-0.6829	0.1424	Fubp1
chr2	241200525	241200545	+	GTTCCGCCTTGCTTCCTCAA	0.5034	0.5357	0.6969	0.6469	0.4511	0.5515	0.5019	0.1156	0.1675	0.261	Nexn
chr2	241200762	241200782	+	AAGTTACCATGACCAATGAA	0.3432	0.576	0.4737	0.4217	0.36	0.6269	0.6523	0.5876	0.6	0.2036	Nexn
chr2	241200918	241200938	+	TGGCAGGGACCACTGTTATA	0.3652	0.5062	0.6547	0.5564	0.3601	0.3223	0.2034	-0.7735	0.4014	0.2154	Nexn
chr2	241206192	241206212	+	AGCGAGCATGTCTTTAATCT	0.296	0.5365	0.6263	0.3812	0.3505	0.4181	0.2343	-0.5649	0.0356	0.0221	Nexn
chr2	241240140	241240160	+	CGAGAAAATCACTGTCTCCC	0.3105	0.5362	0.5177	0.2805	0.3461	0.5723	0.4999	0.0593	0.1439	0.0919	Miga1
chr2	241240496	241240516	+	TGCATAGCTTCTTCGTAAAA	0.563	0.2437	0.5886	0.1536	0.0	0.1922	0.0863	-1.987	-1.706	0.0459	Miga1
chr2	241263470	241263490	+	GTTATCGATTTATTCAGTGT	0.3249	0.5758	0.6024	0.4232	0.2837	0.61	0.4191	-0.1291	0.0349	0.2016	Miga1
chr2	241263490	241263510	+	AGGAATGAATGAACCTCTGC	0.2958	0.5046	0.5744	0.2901	0.3879	0.6407	0.484	0.311	0.282	0.0538	Miga1
chr2	241263534	241263554	+	TTACCTGCAAGTGCAGACCC	0.2779	0.6707	0.5495	0.4602	0.4788	0.631	0.71	1.3511	1.0979	0.4899	Miga1
chr2	241267913	241267933	+	CCTTACCAGTGTCATTCGCA	0.4904	0.5817	0.5975	0.2884	0.1346	0.5581	0.2807	-0.2119	-0.4393	0.1968	Miga1
chr2	241267937	241267957	+	AATCCGGGTCGGACCCCCCG	1.0	0.5725	0.8279	0.6865	0.5857	0.5609	0.3442	0.3343	-0.3327	0.4272	Miga1
chr2	241270880	241270900	+	TCCACAAGCACAACTATGAC	0.4928	0.5199	0.6028	0.316	0.2796	0.545	0.4879	-0.2558	-0.3077	0.2044	Miga1
chr2	241272817	241272837	+	TTTGGTGGAACTTAATGACA	0.3353	0.6251	0.5633	0.4494	0.2345	0.5064	0.4556	0.016	-0.0114	0.0676	Miga1
chr2	241295297	241295317	+	TCATAGCACCATACACTCGA	0.8563	0.6363	0.4973	0.35	0.1978	0.6131	0.6417	0.7428	0.6421	0.3257	Usp33
chr2	241296937	241296957	+	GTATTCTTGGATAGAAAATT	0.2494	0.3647	0.3887	0.3351	0.2865	0.4402	0.2365	-0.243	0.4995	0.1723	Usp33
chr2	241303204	241303224	+	GTGCCTGCTAATCTGTTCCA	0.3824	0.6493	0.6028	0.534	0.4888	0.6715	0.6173	0.4057	0.3072	0.1865	Usp33
chr2	241303234	241303254	+	ACTGTAAATCCAACTTTTCG	0.4044	0.4002	0.7004	0.1007	0.1321	0.436	0.2046	-1.5558	-1.4564	0.1953	Usp33
chr2	241303248	241303268	+	TTTTCGAGGCTATTCTCAGC	0.8279	0.4692	0.621	0.2501	0.0	0.233	0.1402	-1.4414	-1.1848	0.0672	Usp33
chr2	241304774	241304794	+	TGAGACCACCATGCTCATTC	0.2724	0.3794	0.6311	0.4062	0.218	0.3932	0.3189	-0.5457	0.4034	0.0622	Usp33
chr2	241304780	241304800	+	CACCATGCTCATTCAGGATG	0.2312	0.4664	0.5908	0.3476	0.4231	0.6195	0.4348	0.1003	-0.4582	0.0367	Usp33
chr2	241304783	241304803	+	CATGCTCATTCAGGATGAGG	0.3436	0.6334	0.5763	0.4457	0.3492	0.6356	0.687	0.7454	0.2334	0.149	Usp33
chr2	241304921	241304941	+	AAACAGCCAGGAGACCGTCA	0.4454	0.6706	0.6547	0.5466	0.2386	0.5758	0.5776	0.8425	0.855	0.0924	Usp33
chr2	241306671	241306691	+	AAGTCAGGCAATCTGTGGCC	0.252	0.545	0.5553	0.5763	0.2384	0.4986	0.3702	-0.2471	-0.417	0.1408	Usp33
chr2	241306695	241306715	+	TTGACACCTCCACACAAGAA	0.443	0.5628	0.617	0.4551	0.1279	0.4791	0.6181	0.2496	0.1242	0.2648	Usp33
chr2	241310140	241310160	+	TACAGTGTCTGACGTGTGAT	0.2797	0.5406	0.5461	0.4896	0.5538	0.6314	0.3795	-0.3798	-0.2918	0.1288	Usp33
chr2	241311399	241311419	+	TGTAACCCTCGAGACCTTTC	0.8147	0.2311	0.6591	0.336	0.1659	0.3686	0.0726	-1.3673	-0.1014	0.0341	Usp33
chr2	241311478	241311498	+	CACCCAACTATAGTCAAAGC	0.7124	0.5289	0.5886	0.1426	0.2337	0.5315	0.3711	-0.1989	-0.1154	0.0665	Usp33
chr2	241311507	241311527	+	TGGCGAAGCCTACGCTCCAC	0.8789	0.4718	0.5603	0.6816	0.5016	0.5784	0.4121	0.0053	0.06	0.0213	Usp33
chr2	241311542	241311562	+	TCTTCATGGAGTACGTGAAG	0.5463	0.6265	0.6672	0.463	0.315	0.6386	0.4456	0.4887	0.059	0.1115	Usp33
chr2	241311735	241311755	+	TTCGCCAGAGATGAACTTAA	0.6265	0.3068	0.5354	0.4921	0.2312	0.3573	0.1717	-0.9316	-0.0999	0.2393	Usp33
chr2	241359267	241359287	+	CGGAAAAGGATGACCTAGAA	0.4787	0.4406	0.6216	0.59	0.3989	0.5029	0.3508	-0.6482	-0.5646	0.0534	Zzz3
chr2	241379113	241379133	+	GACTAGGTACTTCGTAACTC	0.9563	0.5911	0.508	0.4028	0.336	0.5308	0.5076	0.0104	0.2017	0.2608	Zzz3
chr2	241379307	241379327	+	GCAGACCATTGCTGTACTTG	0.4735	0.544	0.6158	0.313	0.5167	0.6487	0.3932	-0.0774	-0.3849	0.1267	Zzz3
chr2	241464805	241464825	+	CCAGCATCAAACATCATGGA	0.294	0.5519	0.5886	0.3073	0.4062	0.6464	0.6476	0.4585	0.2586	0.1833	Ak5
chr2	241536134	241536154	+	GCCTCTGGTTGGCACAAGCC	0.5026	0.5222	0.6025	0.4852	0.2491	0.273	0.2373	-0.697	-0.9224	0.1769	Ak5
chr2	241536151	241536171	+	GCCAGGAACACCACCAGGTC	0.3556	0.3449	0.6405	0.5942	0.5519	0.6052	0.3581	0.0474	-0.0573	0.0092	Ak5
chr2	241568024	241568044	+	TGGTGATAATCTTAGCGATC	0.7673	0.4921	0.5128	0.3237	0.0	0.243	0.2451	-0.466	0.333	0.0345	Ak5
chr2	241569537	241569557	+	ACAAGAATGATTTTGGGCCG	0.5038	0.5	0.6299	0.3778	0.2238	0.4434	0.1611	-1.1525	-1.3934	0.5941	Ak5
chr2	241569630	241569650	+	ATGGAAAACTGATGGATTGG	0.2122	0.4851	0.5874	0.5437	0.5636	0.6829	0.6063	-0.0711	-0.2813	0.0479	Ak5
chr2	241569653	241569673	+	GAGCCGGTCATACCGTCGAT	1.0	0.5805	0.6547	0.5241	0.5247	0.5823	0.4523	-0.0686	0.2388	0.4025	Ak5
chr2	241573483	241573503	+	CACCCACATTACCATTTCGG	0.7946	0.6369	0.6725	0.4442	0.4908	0.6833	0.6276	0.6733	0.2946	0.4049	Ak5
chr2	241573657	241573677	+	AACACATCAAGCCGTTCAGC	0.6032	0.4921	0.5461	0.1533	0.0	0.4824	0.3083	-0.2068	0.0514	0.1203	Ak5
chr2	241630152	241630172	+	CTCCGCCGCTAGTCACATCG	0.6982	0.6963	0.6664	0.5075	0.5572	0.6624	0.6434	0.8442	0.0868	0.2383	Pigk
chr2	241630156	241630176	+	GCCGCTAGTCACATCGAGGT	1.0	0.64	0.6028	0.4973	0.5848	0.6969	0.6733	1.2097	0.9795	0.2351	Pigk
chr2	241638998	241639018	+	TACAGAAGCGTCAAGAGGCT	0.4129	0.5857	0.6028	0.4112	0.4641	0.6317	0.2956	0.1964	0.1583	0.0982	Pigk
chr2	241655883	241655903	+	AGTGGACTACAGAAGCTATG	0.2837	0.6515	0.7477	0.3979	0.4889	0.7072	0.7464	0.9982	0.8729	0.5997	Pigk
chr2	241660636	241660656	+	GTTCATTATCGACACTTGCC	0.987	0.4639	0.6308	0.1422	0.0822	0.4353	0.2738	0.0409	0.0367	0.1415	Pigk
chr2	241660705	241660725	+	GGCGAGTAGCCAAGTGGGCG	0.7074	0.5018	0.6393	0.4263	0.5487	0.6261	0.423	-0.2295	-0.995	0.2331	Pigk
chr2	241660902	241660922	+	TTGGCGTCCACCTTATGGAC	0.6775	0.5559	0.5731	0.6674	0.4482	0.6059	0.5364	0.5778	0.5569	0.0908	Pigk
chr2	241769524	241769544	+	CTTGTGGCGCGTGATCATGA	0.7921	0.596	0.711	0.4967	0.2877	0.5742	0.409	0.3867	0.358	0.1641	St6galnac5
chr2	241769652	241769672	+	TGCCCTGGCTCACGTTGAGC	0.5911	0.5117	0.5744	0.259	0.0731	0.4288	0.3801	-0.2808	-0.2573	0.0523	St6galnac5
chr2	241769670	241769690	+	GCAGGTCATGGCGGTTGCGG	0.4819	0.5392	0.6441	0.7095	0.6598	0.702	0.5831	0.667	0.0662	0.3268	St6galnac5
chr2	241769706	241769726	+	TGGAATGTGCGATGACTCGC	0.8198	0.5079	0.4503	0.3535	0.2915	0.5872	0.4492	0.0705	0.0123	0.1086	St6galnac5
chr2	241769814	241769834	+	GGCCCTGCTGACTACGCAGC	0.6581	0.4745	0.617	0.492	0.4198	0.6411	0.5297	0.112	-0.2171	0.1383	St6galnac5
chr2	241769835	241769855	+	GGTGCCCCGAGCTGGTCACC	0.2863	0.4607	0.6308	0.4267	0.428	0.4937	0.3532	-0.5579	-0.4612	0.0378	St6galnac5
chr2	241769863	241769883	+	ATCCTTGCAATGCATTTTCA	0.2704	0.2943	0.6358	0.1086	0.1228	0.3543	0.0743	-2.2444	-1.8111	0.0156	St6galnac5
chr2	241909987	241910007	+	CCTTGTGGTCTGCTACACCG	0.578	0.7665	0.6328	0.5473	0.7003	0.7635	0.8273	1.4362	0.6357	0.9169	St6galnac5
chr2	241910152	241910172	+	GCCGCTCCTTCTGGCTGCCG	0.3224	0.4561	0.6299	0.5584	0.5634	0.6614	0.5775	0.4798	-0.6363	0.292	St6galnac5
chr2	242342364	242342384	+	TCCTTCCTCATGTTGCGGAA	0.502	0.4716	0.5742	0.4186	0.1934	0.5052	0.1964	-0.7419	-0.9584	0.2038	St6galnac3
chr2	242342433	242342453	+	TCCGGGTTTTTCAGCAAGAG	0.4137	0.5715	0.6251	0.4355	0.516	0.6462	0.3209	-0.7908	-1.2215	0.0613	St6galnac3
chr2	242434408	242434428	+	TATCCATAGTGAGTTTGAAG	0.3883	0.6354	0.7146	0.3345	0.2952	0.6493	0.4625	0.6041	0.2434	0.3295	St6galnac3
chr2	242434469	242434489	+	TAGGTTGTCCAAAGCAGTTC	0.4118	0.3828	0.5319	0.6168	0.2748	0.4547	0.4038	-0.3429	0.1132	0.0604	St6galnac3
chr2	242434499	242434519	+	GGAAAGTCACGTCATTGGCA	0.3047	0.606	0.6263	0.1298	0.1608	0.6447	0.5289	0.5618	0.1145	0.2101	St6galnac3
chr2	242776153	242776173	+	GAACGCTGGCAAAAATTCTG	0.2701	0.6754	0.605	0.2272	0.3523	0.6174	0.3636	0.3693	-0.0653	0.1938	Asb17
chr2	242776302	242776322	+	TATTGGGTTTTTGCCAGAAA	0.3237	0.3551	0.621	0.6141	0.1588	0.4411	0.0744	-1.4578	-1.5091	0.0557	Asb17
chr2	242812422	242812442	+	CTTCAAATGCTCTTACATGT	0.3946	0.6067	0.5492	0.2118	0.2431	0.4695	0.4113	-0.5437	-0.4546	0.2462	Msh4
chr2	242813483	242813503	+	TTAACCTTAATAAACTCTGA	0.3816	0.5658	0.5603	0.0396	0.0	0.4567	0.3531	-0.3091	-0.2405	0.3509	Msh4
chr2	242813566	242813586	+	GGAGCTGAAGCTGGTCCGTA	0.3691	0.5365	0.5603	0.5419	0.5929	0.6409	0.3207	-0.2633	-0.0941	0.0681	Msh4
chr2	242813607	242813627	+	CGAGCTGTGATATCATTCCT	0.4897	0.465	0.5212	0.311	0.5458	0.6198	0.3111	-0.1232	0.2774	0.1897	Msh4
chr2	242815381	242815401	+	ACTTCTGAGTCCGCATGTTC	0.6959	0.3482	0.5442	0.4724	0.1669	0.388	0.3885	-0.1382	0.3662	0.0837	Msh4
chr2	242816559	242816579	+	GACAAACCTATGGTCTTCCA	0.4081	0.6268	0.6216	0.3181	0.4268	0.6525	0.5812	0.2025	0.283	0.1366	Msh4
chr2	242816584	242816604	+	CCATAGTAAGCTCTTAGTAA	0.2926	0.525	0.5647	0.3799	0.0514	0.4641	0.4757	-0.3595	0.0248	0.0521	Msh4
chr2	242818123	242818143	+	CACACATGAATTACCTTTAA	0.352	0.1271	0.5744	0.3164	0.2597	0.313	0.0588	-1.8681	-1.0349	0.0199	Msh4
chr2	242824607	242824627	+	CCACATCAACCAGCGGCTCC	0.8002	0.4852	0.617	0.3211	0.2146	0.4044	0.542	-0.23	-0.1564	0.0176	Msh4
chr2	242826375	242826395	+	GGTTATTAACTAACAGCTCC	0.5299	0.4162	0.4734	0.1954	0.2267	0.5925	0.3104	-0.2268	-0.1813	0.0848	Msh4
chr2	242826507	242826527	+	ATAAGGCTGCGGCAGCTGCA	0.2626	0.4987	0.7019	0.6154	0.3208	0.6179	0.7076	0.7985	0.8524	0.6426	Msh4
chr2	242827573	242827593	+	ACCTGGACTGAACCTCCATT	0.6144	0.5456	0.5931	0.2904	0.45	0.5246	0.3431	-0.3258	0.5616	0.534	Msh4
chr2	242836435	242836455	+	GGCATGTGCAGACACCGCGG	0.4766	0.648	0.696	0.701	0.582	0.7065	0.6982	1.1966	0.4138	0.5372	Msh4
chr2	242836448	242836468	+	ACCGCGGAGGATGTGGCTGG	0.3846	0.5869	0.7244	0.7995	0.6362	0.6435	0.6633	0.8709	0.3616	0.0508	Msh4
chr2	242839755	242839775	+	GAAGACGAGCTCGTACCAAC	0.7126	0.4875	0.5495	0.4419	0.4963	0.6734	0.4277	-0.0997	0.2748	0.2606	Msh4
chr2	242846886	242846906	+	GCAACTGACTAGTTATGGCC	0.7997	0.5366	0.54	0.3701	0.2367	0.5944	0.4542	0.8268	0.5789	0.203	Rabggtb
chr2	242849920	242849940	+	ATCTTTCTTTGAGCCGTACG	0.8126	0.6039	0.6108	0.4105	0.1472	0.5336	0.4865	-0.0076	-0.3704	0.2112	Rabggtb
chr2	242849952	242849972	+	CAGCATGCTTCTCGAGCAGC	0.3785	0.4113	0.4645	0.5624	0.0	0.2269	0.2349	-0.8832	-0.9136	0.0422	Rabggtb
chr2	242849960	242849980	+	TTCTCGAGCAGCAGGGTGTC	0.3954	0.3913	0.5364	0.4481	0.1934	0.3785	0.3681	-0.5286	-0.2516	0.0126	Rabggtb
chr2	242871504	242871524	+	CTCCACGATGAATCCGGTGA	0.4732	0.6054	0.6028	0.4845	0.5662	0.6417	0.3907	0.1959	-0.1773	0.0841	Acadm
chr2	242871517	242871537	+	CCGGTGAAGGCTTTACTAGC	1.0	0.5127	0.5447	0.3641	0.3501	0.399	0.2185	-0.5772	-0.0725	0.04	Acadm
chr2	242871526	242871546	+	GCTTTACTAGCAGGTACTTT	0.391	0.3128	0.5266	0.1948	0.1249	0.3369	0.1537	-1.1199	-0.3942	0.133	Acadm
chr2	242874817	242874837	+	TGAGGGTTCTGTCACGCAGT	0.7241	0.6054	0.6405	0.3955	0.4684	0.6552	0.5209	0.735	0.7489	0.2493	Acadm
chr2	242877028	242877048	+	AACACGCATCAAAAGTTCCC	0.478	0.5943	0.6122	0.1136	0.3339	0.5936	0.4367	0.0993	0.2775	0.1681	Acadm
chr2	242877324	242877344	+	GTTGATCAACCCAAGTTCCC	0.9036	0.6009	0.645	0.1482	0.4468	0.5988	0.5371	0.2599	0.4904	0.3152	Acadm
chr2	242877340	242877360	+	TCCCAGGCTCTCTTGATGAG	0.4138	0.6287	0.7102	0.3241	0.5714	0.6602	0.6655	0.324	-0.1505	0.2717	Acadm
chr2	242877559	242877579	+	CTGCTGCTCCGTCAACTCTA	0.5272	0.3844	0.5731	0.5192	0.2329	0.4022	0.1597	-0.9153	-0.6864	0.1129	Acadm
chr2	243100859	243100879	+	TCCAGGGACCTACTACGAAG	0.4775	0.6614	0.6286	0.506	0.6484	0.7267	0.7462	1.0287	0.3905	0.4313	Slc44a5
chr2	243142270	243142290	+	ATTATGGGCTACATCCTGTT	0.5312	0.4227	0.6685	0.6284	0.3844	0.4781	0.3748	-0.1924	0.7094	0.1259	Slc44a5
chr2	243155919	243155939	+	CTTGGGTACATGGTGACCCC	0.5883	0.5579	0.7157	0.566	0.5731	0.6526	0.5633	0.5915	0.5171	0.1329	Slc44a5
chr2	243155968	243155988	+	GGGACAATTCTGTGGCCAGA	0.2041	0.5807	0.5508	0.4456	0.1643	0.4928	0.2759	-0.3048	-0.3936	0.0926	Slc44a5
chr2	243169699	243169719	+	CCTACAGTGCTCTACTACAC	0.3521	0.5864	0.645	0.4658	0.4687	0.618	0.5617	0.5698	0.7814	0.4542	Slc44a5
chr2	243169704	243169724	+	AGTGCTCTACTACACAGGTA	0.2653	0.5464	0.645	0.5428	0.5214	0.6708	0.6203	1.0009	1.073	0.2346	Slc44a5
chr2	243174639	243174659	+	GTCTACAGATCTGCGTCTCC	0.5824	0.4736	0.5553	0.3334	0.3858	0.5736	0.4102	0.1139	0.1788	0.0357	Slc44a5
chr2	243174730	243174750	+	ATACTATCGGCAGTTCTGCA	0.5682	0.6015	0.617	0.2347	0.174	0.5727	0.6859	0.8566	0.7775	0.3682	Slc44a5
chr2	243178747	243178767	+	TCTCGTTCACAGTTCTGCAG	0.309	0.5717	0.7477	0.5821	0.1874	0.6269	0.4944	0.3691	-0.1221	0.6729	Slc44a5
chr2	243178798	243178818	+	GTAACTTGACTTTAGGAAGC	0.2173	0.4537	0.5744	0.2734	0.1776	0.5368	0.3693	-0.1893	-0.0605	0.3067	Slc44a5
chr2	243178849	243178869	+	AGAGGACCGTGGTAGAACTC	0.3624	0.5126	0.6642	0.4838	0.5737	0.6674	0.7125	0.5819	0.886	0.2399	Slc44a5
chr2	243178853	243178873	+	GACCGTGGTAGAACTCAGGG	0.5861	0.758	0.6866	0.5689	0.6066	0.6902	0.5838	1.0737	0.3342	0.3536	Slc44a5
chr2	243178861	243178881	+	TAGAACTCAGGGAGGCGGCG	0.3664	0.6311	0.6488	0.5752	0.4743	0.6254	0.4507	0.6696	-0.1415	0.5892	Slc44a5
chr2	243178865	243178885	+	ACTCAGGGAGGCGGCGAGGT	0.3947	0.5222	0.6543	0.6904	0.4678	0.5582	0.4821	0.1296	0.1798	0.1006	Slc44a5
chr2	243179216	243179236	+	CGCCCGGGCAATTGGGCTGA	1.0	0.4572	0.5838	0.4339	0.3448	0.371	0.2992	-0.557	-0.7721	0.0081	Slc44a5
chr2	243184091	243184111	+	GGACGTTTTTGGTACTCCTG	0.5457	0.6103	0.6913	0.5534	0.584	0.6881	0.4195	-0.548	-0.8282	0.2957	Slc44a5
chr2	243184147	243184167	+	TTCGGTGTGCTTGGAATTAT	0.3379	0.2256	0.4787	0.5931	0.3483	0.3176	0.0991	-1.266	-0.4205	0.0665	Slc44a5
chr2	243187705	243187725	+	ACGGCATCGGGATTCAGACG	1.0	0.6783	0.6866	0.6458	0.5917	0.6817	0.6193	1.3256	0.5999	0.455	Slc44a5
chr2	243190296	243190316	+	AGTGGCCATTATCCTGCTAA	0.6277	0.6013	0.6591	0.4668	0.2966	0.5981	0.3425	-0.4485	-0.1288	0.1492	Slc44a5
chr2	243194264	243194284	+	ATTCAAAGTTATGGTCCCAG	0.2172	0.7057	0.6296	0.505	0.4405	0.6505	0.2769	0.0712	-0.1764	0.2885	Slc44a5
chr2	243194744	243194764	+	ACTTTGCTTTCTATGGAGGA	0.2982	0.5704	0.5927	0.4367	0.0039	0.5689	0.4455	-0.1769	-0.6501	0.0385	Slc44a5
chr2	243261325	243261345	+	GAGGACCTTCTCCTCTACCA	0.3697	0.6175	0.617	0.4986	0.5664	0.6505	0.7152	0.4854	0.4426	0.2019	Lhx8
chr2	243267057	243267077	+	CTGACCCCCATCCTACCTTG	0.4226	0.633	0.6192	0.4495	0.5198	0.6396	0.6045	0.7184	0.2689	0.2365	Lhx8
chr2	243267130	243267150	+	TGGTGGGCACACGGAGCCCG	0.2909	0.5621	0.5386	0.7244	0.6408	0.6501	0.6325	1.0981	0.0326	0.2623	Lhx8
chr2	243267148	243267168	+	CGAGGCCATGGACTGGGGCG	0.3426	0.4788	0.7008	0.6185	0.5461	0.4792	0.4413	-0.4752	-0.8932	0.247	Lhx8
chr2	243267172	243267192	+	CGACGGGGAAAGCGGGGCCG	0.5861	0.3507	0.7007	0.6638	0.5529	0.4666	0.2895	-0.9068	-1.2876	0.1901	Lhx8
chr2	243267175	243267195	+	CGGGGAAAGCGGGGCCGAGG	0.2852	0.4612	0.6771	0.8578	0.8063	0.7278	0.4445	-0.3138	-0.5319	0.0254	Lhx8
chr2	243548292	243548312	+	GTGTCCGGCACTGCACATGG	0.4282	0.6772	0.5859	0.7602	0.6774	0.7662	0.7298	1.2455	0.5097	0.2396	Tyw3
chr2	243549199	243549219	+	ACCACGTCATCTTTCACACA	0.5164	0.5741	0.6122	0.2047	0.1824	0.4412	0.4136	-0.0839	-0.2075	0.1431	Tyw3
chr2	243551734	243551754	+	GGGGCCTCACCCCGTCTAGA	0.8023	0.4288	0.5886	0.4335	0.4077	0.4136	0.3059	-0.3786	-0.0222	0.0829	Tyw3
chr2	243551737	243551757	+	GCCTCACCCCGTCTAGAAGG	1.0	0.6268	0.5717	0.6188	0.5087	0.701	0.7373	1.1754	0.1841	0.4398	Tyw3
chr2	243551788	243551808	+	AAAACTCTTCCCGCGAATTC	0.5461	0.3208	0.6311	0.3035	0.0	0.2432	0.1544	-1.1863	-0.4773	0.0166	Tyw3
chr2	243562883	243562903	+	CCTGCCTTACCCTACACTCC	0.2754	0.5918	0.6591	0.2414	0.4822	0.5472	0.5374	0.5855	0.5491	0.0912	Cryz
chr2	243567816	243567836	+	TGCCCGAGACACTGGACTTC	0.3988	0.3399	0.5838	0.3598	0.3427	0.3743	0.4179	-0.5005	0.2222	0.0186	Cryz
chr2	243567820	243567840	+	CGAGACACTGGACTTCAGGC	0.431	0.5164	0.617	0.2736	0.4863	0.6445	0.5458	0.652	0.4825	0.1756	Cryz
chr2	243567873	243567893	+	CCTGCCGAGCTCTGTTCCAC	0.3641	0.5026	0.6166	0.5453	0.3977	0.5162	0.4517	-0.0317	0.0921	0.0542	Cryz
chr2	243570218	243570238	+	CTTGTTCACGGGGCCAGCGG	0.8496	0.513	0.7902	0.7172	0.4776	0.6096	0.4951	0.269	-0.1898	0.1086	Cryz
chr2	243574515	243574535	+	TGCCAGAGCTCATGGCTTAA	0.3545	0.2864	0.5696	0.2896	0.1696	0.2555	0.1645	-1.6049	-0.5807	0.0439	Cryz
chr2	243653624	243653644	+	CCACAAGGTCCTTGATATGG	0.3522	0.5424	0.5341	0.4371	0.4783	0.6365	0.5765	0.373	0.0746	0.2173	Erich3
chr2	243653629	243653649	+	AGGTCCTTGATATGGAGGTG	0.2858	0.6369	0.5399	0.4159	0.5724	0.6525	0.4192	0.0868	-0.259	0.0556	Erich3
chr2	243658643	243658663	+	CTCGGAGAGAGCGTATTCAG	0.7344	0.6238	0.6192	0.6878	0.7603	0.7414	0.6204	0.6131	0.3536	0.3291	Erich3
chr2	243658650	243658670	+	AGAGCGTATTCAGAGGTTGA	0.3089	0.5061	0.6263	0.413	0.4162	0.6077	0.6108	0.3348	0.5916	0.0578	Erich3
chr2	243660252	243660272	+	TGGCCATAGCGTTCTGGCTG	0.3644	0.4995	0.6866	0.5199	0.5105	0.613	0.5183	0.2462	-0.4914	0.1977	Erich3
chr2	243660256	243660276	+	CATAGCGTTCTGGCTGAGGA	0.3841	0.6151	0.7063	0.4603	0.5388	0.7091	0.4647	0.0559	-0.623	0.1049	Erich3
chr2	243663759	243663779	+	CCTCGACCGTATACTGCCCC	1.0	0.5084	0.6591	0.5128	0.551	0.6508	0.566	0.6574	0.1245	0.1142	Erich3
chr2	243663814	243663834	+	TTCTCAGTAATCGCCAAATA	0.7202	0.3258	0.5553	0.392	0.1999	0.3323	0.1297	-1.2882	-0.4408	0.0521	Erich3
chr2	243667947	243667967	+	CTACATGGACAATTCCCAGA	0.4216	0.6809	0.5886	0.4854	0.422	0.6317	0.5428	0.3252	0.2369	0.4769	Erich3
chr2	243667950	243667970	+	CATGGACAATTCCCAGAAGG	0.2957	0.663	0.6472	0.6423	0.5703	0.6694	0.6652	0.7527	0.1059	0.362	Erich3
chr2	243668039	243668059	+	CAAAGAGCTTTAGGGAGAAC	0.2052	0.4026	0.5319	0.4703	0.1624	0.4135	0.2264	-0.6489	-0.5297	0.0851	Erich3
chr2	243668046	243668066	+	CTTTAGGGAGAACAGGTTGG	0.3565	0.447	0.6907	0.6221	0.14	0.5156	0.6046	0.1031	-0.0109	0.3401	Erich3
chr2	243678915	243678935	+	TGAATGGGATTCAGGTGAAC	0.2517	0.4428	0.5555	0.4457	0.3019	0.4889	0.3244	-0.485	-0.0909	0.0899	Erich3
chr2	243678965	243678985	+	CGCAGGAGCTCCCGCTTGGG	0.4486	0.5035	0.6677	0.6682	0.641	0.6363	0.5164	-0.0521	-0.3932	0.0501	Erich3
chr2	243678974	243678994	+	TCCCGCTTGGGAGGCAAGAG	0.6203	0.5206	0.6441	0.4018	0.552	0.5337	0.4117	-0.0361	-0.474	0.1251	Erich3
chr2	243684969	243684989	+	ATCTTCAATGAAACCTAAGA	0.218	0.5672	0.527	0.2828	0.1658	0.5196	0.3217	-0.5407	-0.3352	0.1265	Erich3
chr2	243685055	243685075	+	GAGAGAATGCACCATCGAAA	0.5971	0.5365	0.6028	0.3954	0.2381	0.5686	0.416	-0.0332	0.1134	0.3978	Erich3
chr2	243685107	243685127	+	CTCAGCCGCATTTTCAGCTG	0.3143	0.5071	0.6725	0.5427	0.5559	0.6328	0.2835	-1.0996	-1.3518	0.1651	Erich3
chr2	243685149	243685169	+	AGAAGTGAGGACGGCTATAG	0.3144	0.4998	0.6299	0.5775	0.6143	0.6123	0.3737	0.0736	0.1167	0.1654	Erich3
chr2	243685194	243685214	+	AGGGCATAGCGTCTGGGAAG	0.2206	0.5064	0.6866	0.5923	0.6163	0.663	0.5531	0.4485	0.3865	0.028	Erich3
chr2	243690503	243690523	+	GGAACCAAGTCACCCACCGA	0.3926	0.6853	0.617	0.4727	0.5446	0.7211	0.6514	0.9835	0.5471	0.2707	Erich3
chr2	243690532	243690552	+	AGATAATCTAAACCCCGAAA	0.2636	0.5554	0.527	0.3621	0.1958	0.5949	0.388	-0.1553	0.319	0.1171	Erich3
chr2	243690589	243690609	+	CCGTGACAGTGAGAACTTCG	0.3961	0.6209	0.5434	0.4754	0.5097	0.6534	0.4995	0.1	-0.4464	0.2728	Erich3
chr2	243690629	243690649	+	AGCGAAGAGGATGACAGACA	0.2306	0.6071	0.6028	0.5882	0.5469	0.6851	0.6318	0.9903	0.7843	0.0712	Erich3
chr2	243700139	243700159	+	GAGTGAAGATGAGTCTACGG	0.3445	0.7588	0.6108	0.6605	0.6313	0.7464	0.768	1.1016	0.4476	0.6674	Erich3
chr2	243700173	243700193	+	GCTGACTCCGTAAACAGCGA	0.5386	0.6387	0.645	0.2077	0.3455	0.6526	0.6158	0.8258	0.4744	0.5105	Erich3
chr2	243700227	243700247	+	CTGCGGGAAAACAGTGATCC	0.5871	0.4345	0.5696	0.4459	0.4827	0.6121	0.3817	-0.3776	-0.4098	0.0039	Erich3
chr2	243700250	243700270	+	GAAATTACACTTTCCAGCCG	0.6115	0.612	0.6441	0.299	0.2854	0.5884	0.3785	-0.0282	-0.5044	0.5303	Erich3
chr2	243700349	243700369	+	CAGCGGTACACATGTTACCG	0.8667	0.717	0.6393	0.4039	0.5948	0.6514	0.6798	0.8571	0.3302	0.4104	Erich3
chr2	243700364	243700384	+	TACCGAGGAGAAACCAACTA	0.4056	0.6301	0.617	0.4788	0.5377	0.6583	0.476	0.0857	0.0642	0.1655	Erich3
chr2	243700373	243700393	+	GAAACCAACTAAGGGAAGCC	0.278	0.5489	0.5319	0.2522	0.1708	0.4037	0.5853	-0.5756	-0.8426	0.0977	Erich3
chr2	243700405	243700425	+	AGAGTGAACCCAAGGAGTCC	0.2433	0.4997	0.5696	0.4138	0.353	0.6175	0.6423	0.888	1.0424	0.1014	Erich3
chr2	243700424	243700444	+	CAGGCAGGTTGCTTCTTCAG	0.204	0.6336	0.6866	0.7478	0.783	0.7053	0.5064	0.4686	0.3219	0.1219	Erich3
chr2	243700478	243700498	+	AGGCCTCCCTTGGGTAGAAG	0.327	0.5309	0.6771	0.4366	0.6019	0.6606	0.4483	-0.1023	-0.343	0.1087	Erich3
chr2	243707866	243707886	+	TGACCAGTCGGACAGATAAC	0.6023	0.4235	0.6311	0.3469	0.2795	0.4625	0.4661	-0.2846	0.4787	0.5939	Erich3
chr2	243707976	243707996	+	GGTCAACCTGGACAGAGGTA	0.3084	0.483	0.6591	0.4347	0.5188	0.6786	0.5428	0.3369	0.2752	0.1477	Erich3
chr2	243712778	243712798	+	ACAAGAGATGCGCACACTGA	0.4769	0.5903	0.65	0.4946	0.3737	0.6352	0.5749	0.5056	0.4411	0.1409	Erich3
chr2	243712817	243712837	+	AGATGAACCTTCCCAGTCTG	0.2768	0.6025	0.5576	0.4163	0.5512	0.641	0.5466	0.4883	-0.1309	0.1909	Erich3
chr2	243713031	243713051	+	TTAGGGGAGAGGAGCCCTAC	0.328	0.4523	0.631	0.7104	0.5032	0.3937	0.4348	-0.394	0.6366	0.2367	Erich3
chr2	243713099	243713119	+	CCCTCTGCGCATAGCTAGTG	0.6503	0.4829	0.5683	0.5091	0.4474	0.577	0.4513	-0.0966	-0.5645	0.0253	Erich3
chr2	243713105	243713125	+	GCGCATAGCTAGTGAGGTGG	0.4428	0.5434	0.553	0.9274	0.5858	0.6687	0.6555	0.799	-0.0149	0.3692	Erich3
chr2	243713162	243713182	+	ACAGTTGATCTCCATAGAAA	0.3198	0.4459	0.6028	0.2757	0.123	0.489	0.5099	-0.3349	-0.0523	0.2074	Erich3
chr2	243713172	243713192	+	TCCATAGAAAAGGTAGCAGC	0.358	0.478	0.5259	0.2888	0.1777	0.5833	0.654	0.3536	0.162	0.1064	Erich3
chr2	243713236	243713256	+	AGAGGGATGAGGACCCGGAC	0.425	0.5198	0.6877	0.7942	0.6236	0.6333	0.4586	-0.0695	0.2756	0.0828	Erich3
chr2	243713264	243713284	+	CTCGCTGCAGACAGGGATGG	0.2688	0.5821	0.6299	0.663	0.5623	0.5657	0.6276	0.5359	0.0017	0.102	Erich3
chr2	243713376	243713396	+	GCAGCCATTCTGAAAGAAGC	0.2495	0.4739	0.5542	0.1376	0.2486	0.6428	0.3342	-0.083	-0.1782	0.1469	Erich3
chr2	243794750	243794770	+	GCGTACCAACCTGACTCTCC	0.6891	0.5831	0.5553	0.373	0.4325	0.5619	0.3813	0.4149	0.6892	0.0341	Lrrc53
chr2	243794805	243794825	+	GCTATCTATAGAATTCAGGT	0.4264	0.6192	0.6024	0.1508	0.3105	0.6137	0.6217	0.9407	1.1709	0.5024	Lrrc53
chr2	243794912	243794932	+	CAGCAAGCAGCGAAGCCTGC	0.3641	0.492	0.65	0.2816	0.2125	0.5453	0.3573	-0.2103	-0.0907	0.1608	Lrrc53
chr2	243795059	243795079	+	GTGCGAACCTCCACAGACTC	0.5153	0.5107	0.5495	0.5612	0.4771	0.6404	0.5127	0.0892	0.0552	0.1128	Lrrc53
chr2	243795312	243795332	+	TCGCACGCTTCGTAATACCA	1.0	0.6101	0.5684	0.4807	0.4751	0.7229	0.6979	0.9806	0.7303	0.4539	Lrrc53
chr2	243795327	243795347	+	TACCAAGGACCCAAACTGCG	0.7244	0.7047	0.605	0.385	0.5076	0.6785	0.7232	1.2306	0.2768	0.6721	Lrrc53
chr2	243795423	243795443	+	TAACGTCACTCTGGCTCTAA	0.6773	0.4527	0.5603	0.4098	0.1405	0.2828	0.1689	-0.7838	-0.2695	0.0211	Lrrc53
chr2	243795445	243795465	+	GACAGGCGTCCCCTCCTCCC	0.2939	0.4882	0.6689	0.5073	0.5761	0.5836	0.4845	0.51	0.8226	0.053	Lrrc53
chr2	243798250	243798270	+	GCCATTGGCCTTACATGTGC	0.3261	0.4098	0.5212	0.3469	0.3415	0.5647	0.406	-0.0668	-0.2051	0.0729	Lrrc53
chr2	243798444	243798464	+	GTCCGATGTGGGCTCCAGAA	0.3101	0.5636	0.6642	0.647	0.5732	0.5604	0.4987	0.5755	0.7892	0.1962	Lrrc53
chr2	243798589	243798609	+	CTGGCTGATGAACTACGGGC	0.6274	0.5711	0.5212	0.6147	0.5834	0.669	0.612	0.8647	0.6093	0.252	Lrrc53
chr2	243801619	243801639	+	TGGCAGCCTCCAATAGACAA	0.5854	0.6852	0.5589	0.6255	0.4428	0.6867	0.6756	0.8104	0.3775	0.6065	Lrrc53
chr2	243801684	243801704	+	CAGCTCATTCCCCAGGCGAC	0.5698	0.4976	0.617	0.5427	0.4058	0.5017	0.4854	0.1835	0.2491	0.0326	Lrrc53
chr2	243801706	243801726	+	GAGCCAGGGGAACGTGCTGT	0.3171	0.5897	0.5744	0.7308	0.6324	0.6838	0.5275	0.5514	0.4036	0.054	Lrrc53
chr2	243801750	243801770	+	AGTGGGATATGACCATCACC	0.5444	0.634	0.6011	0.3202	0.5634	0.6734	0.6228	0.9486	1.015	0.4724	Lrrc53
chr2	243801845	243801865	+	ATGCATTTCAAGATTTTACG	0.4545	0.6475	0.6771	0.2498	0.1808	0.5153	0.2832	-1.3301	-1.3022	0.5819	Lrrc53
chr2	243801995	243802015	+	AGAAGGCATATTCTACGAAG	0.4005	0.6176	0.6002	0.5253	0.5611	0.7143	0.5608	0.925	0.7863	0.2344	Lrrc53
chr2	243802008	243802028	+	TACGAAGAGGGTTAAATTCC	0.7412	0.3919	0.5212	0.2578	0.3521	0.435	0.2823	-0.6717	0.0338	0.0132	Lrrc53
chr2	243898517	243898537	+	ACCCACAAACTGAACCACGC	0.5235	0.6209	0.6216	0.1754	0.3197	0.6154	0.5004	0.4584	0.1768	0.0719	Tnni3k
chr2	243898759	243898779	+	CCCTTTATAGACTTTCCCAA	0.2178	0.6098	0.5128	0.3944	0.3124	0.5091	0.2849	-0.1943	-0.2611	0.7997	Tnni3k
chr2	243898937	243898957	+	GGGAGGGTAGTTCAGCCCTC	0.3342	0.4955	0.6263	0.7362	0.5186	0.4022	0.4853	-0.1501	0.1327	0.2423	Tnni3k
chr2	243899887	243899907	+	TTAATCTTGCCCAAGGGGGA	0.4285	0.5035	0.6028	0.2984	0.0276	0.4657	0.238	0.0436	-0.387	0.2895	Tnni3k
chr2	243900484	243900504	+	GGGGTCTCTTGTAGTGCTTC	0.4584	0.3926	0.5319	0.5776	0.3061	0.3982	0.2536	-0.5808	-0.4703	0.0228	Tnni3k
chr2	243921046	243921066	+	GATCAAGAAGAAATTTGACC	0.3106	0.5782	0.6166	0.1485	0.0	0.4969	0.4029	-0.1041	0.1086	0.3461	Tnni3k
chr2	243929806	243929826	+	CATCAGCACCAAACTTCAAA	0.3399	0.4362	0.6827	0.1635	0.0	0.1734	0.0811	-1.474	-1.1482	0.2178	Tnni3k
chr2	243929824	243929844	+	AAAGGACACTGGTTACCTAG	0.2798	0.7299	0.6381	0.5682	0.5852	0.6691	0.5894	0.8196	0.6859	0.5636	Tnni3k
chr2	243933018	243933038	+	TACCTGCTCGTGCCCATAGT	0.6832	0.5101	0.7019	0.546	0.3372	0.3896	0.3091	0.1961	0.6781	0.3054	Tnni3k
chr2	243985226	243985246	+	CAGCTATTGCAGCTATGTGG	0.5312	0.5814	0.6239	0.4678	0.5973	0.7055	0.5835	0.6459	0.4724	0.2595	Tnni3k
chr2	243992227	243992247	+	GTCAGACCTTGTAAACGGCC	0.5585	0.5588	0.507	0.327	0.4603	0.6572	0.3968	-0.0419	-0.7356	0.1753	Tnni3k
chr2	243992287	243992307	+	GACGGAGCCCTTTTAACATA	0.7955	0.4315	0.5354	0.2608	0.2915	0.3913	0.0946	-1.3258	-0.9945	0.0701	Tnni3k
chr2	244113359	244113379	+	TTTTCCCCAATGGACACCTC	0.4134	0.4877	0.6447	0.4491	0.0	0.2193	0.3135	-0.9045	-0.8285	0.0817	Fpgt
chr2	244113392	244113412	+	GAATACTCTACAACTGAGCC	0.299	0.4296	0.5411	0.1911	0.1109	0.4029	0.2369	-0.5417	-0.9188	0.0924	Fpgt
chr2	244113436	244113456	+	CAGTATACTGTGAATGATAC	0.5105	0.4783	0.56	0.3483	0.2972	0.5508	0.2424	-0.4737	-0.0546	0.103	Fpgt
chr2	244113451	244113471	+	GATACAGGCTGTTTCATTGG	0.3957	0.488	0.7146	0.3828	0.6527	0.731	0.6218	0.1003	0.0086	0.2815	Fpgt
chr2	244113615	244113635	+	CATTCAGTGGTGTCCCCTTG	0.4366	0.583	0.7144	0.6006	0.5829	0.518	0.3803	-0.2248	-0.2911	0.1098	Fpgt
chr2	244113707	244113727	+	GTATACTCTGCAGTTGCTCC	0.2366	0.4305	0.5553	0.1982	0.129	0.5897	0.5384	0.503	0.2846	0.1173	Fpgt
chr2	244113819	244113839	+	ATTTGTGGTCCATGTAAAAC	0.5039	0.4464	0.5408	0.4517	0.0	0.3267	0.195	-0.9543	-0.544	0.1104	Fpgt
chr2	244113981	244114001	+	GGTGGCATTGTCTGTACTCA	0.4579	0.5619	0.5883	0.3567	0.3803	0.5988	0.3561	-0.0926	-0.252	0.0183	Fpgt
chr2	244113997	244114017	+	CTCAAGGTCACCATGTTGTA	0.2264	0.4457	0.6263	0.4019	0.347	0.4338	0.3217	-0.6825	-0.3887	0.0604	Fpgt
chr2	244114055	244114075	+	GTGCCTACAGCCAGACTGGA	0.248	0.6171	0.4787	0.6024	0.5121	0.6906	0.646	0.6007	0.4129	0.0955	Fpgt
chr2	244114079	244114099	+	TGGGCTAAGGCAGTAAAGCC	0.4276	0.5684	0.5354	0.5201	0.4729	0.5752	0.5996	0.0862	-0.0963	0.083	Fpgt
chr2	244114090	244114110	+	AGTAAAGCCAGGCTGGTCAA	0.3014	0.5892	0.6922	0.5367	0.3874	0.6557	0.6787	0.7271	0.9249	0.1639	Fpgt
chr2	244114237	244114257	+	GATGGGTTCACCAAGTGGTA	0.4855	0.5009	0.6827	0.3818	0.5144	0.6192	0.5053	0.1793	0.3551	0.3301	Fpgt
chr2	244116367	244116387	+	AATTACCGGAGTGAATTAAC	0.5831	0.4957	0.5301	0.4154	0.1272	0.4116	0.2295	-0.2776	0.8438	0.0186	Fpgt
chr2	244116409	244116429	+	CATCTCCATAGAGGCTTTCT	0.2939	0.209	0.5883	0.2907	0.1181	0.1741	0.1403	-0.8483	0.5201	0.0171	Fpgt
chr2	244116418	244116438	+	AGAGGCTTTCTAGGCACTGA	0.2335	0.5677	0.5461	0.3347	0.4156	0.6242	0.4345	-0.1523	-0.2926	0.0337	Fpgt
chr2	244117603	244117623	+	ATACCAATTTTGGTCCCAGC	0.3532	0.4898	0.6216	0.377	0.135	0.3957	0.1998	-1.2469	-1.1073	0.402	Fpgt
chr2	244117636	244117656	+	ACATGGTATTGAACTCCAAG	0.3821	0.6379	0.6344	0.2719	0.5169	0.6774	0.5849	0.6953	0.2055	0.6793	Fpgt
chr2	244126384	244126404	+	CACTGACATTCAGCCACTGC	0.2992	0.4864	0.5553	0.2402	0.2867	0.5224	0.3471	-0.5799	-0.7161	0.0159	Lrriq3
chr2	244128093	244128113	+	AGATAAAGACTCTTCCAGAT	0.262	0.5276	0.527	0.3935	0.3423	0.5466	0.2679	-0.3096	0.321	0.1891	Lrriq3
chr2	244128397	244128417	+	CATTTGCCCAGCACCGATAA	0.7583	0.438	0.6494	0.4622	0.0	0.3733	0.1725	-0.5306	-0.0697	0.0986	Lrriq3
chr2	244143967	244143987	+	AGTTAGGAAACACTTAAGGT	0.3603	0.5468	0.6069	0.2843	0.4197	0.6943	0.7333	0.7575	0.9121	0.2966	Lrriq3
chr2	244159211	244159231	+	GCCCCTATTTTACACGTAAA	0.909	0.3244	0.5744	0.4174	0.2364	0.3722	0.199	-0.9854	-0.7762	0.1225	Lrriq3
chr2	244159232	244159252	+	GGCATCACGACAGAATGATT	0.5699	0.4383	0.5212	0.1857	0.3651	0.4973	0.246	0.0138	0.6205	0.0424	Lrriq3
chr2	244159261	244159281	+	GAAACAAAATTGATCTGCAT	0.2446	0.5756	0.5933	0.4458	0.0469	0.5008	0.271	-0.5334	-0.4891	0.1735	Lrriq3
chr2	244159290	244159310	+	TAACGAAGACAAATTCTTGG	0.6699	0.6041	0.6583	0.2702	0.1216	0.5727	0.4336	0.1627	-0.218	0.3056	Lrriq3
chr2	244165456	244165476	+	GAGAAGATACTCAATCCCAG	0.3386	0.7772	0.6677	0.4248	0.5464	0.7046	0.6657	1.0215	0.4855	0.9189	Lrriq3
chr2	244179321	244179341	+	CCAAGACATCACATTCAGAA	0.299	0.6551	0.5886	0.4707	0.0	0.3773	0.388	-0.286	-0.3984	0.4023	Lrriq3
chr2	244204992	244205012	+	CGAGATGAAATCTGATTCTG	0.4208	0.5864	0.5058	0.4886	0.4526	0.646	0.3614	-0.0572	-0.591	0.0522	Lrriq3
chr2	244205082	244205102	+	CAAGTACCGGGCAATGCTGA	0.8727	0.5759	0.6311	0.3706	0.3844	0.6361	0.4212	0.3675	0.0867	0.0805	Lrriq3
chr2	245624791	245624811	+	CCGTGGACAACATGCTGGTG	0.2964	0.5893	0.5777	0.6183	0.5801	0.6356	0.4916	0.1872	-0.4567	0.0284	Negr1
chr2	245624819	245624839	+	TGACACGGCGGTGCTCAGGT	0.5768	0.551	0.6595	0.3668	0.5568	0.6819	0.62	0.601	0.5743	0.1676	Negr1
chr2	245922937	245922957	+	CTTGGAAGACGGAGCATCAA	0.5467	0.4458	0.6355	0.5055	0.4772	0.5589	0.3343	0.0879	0.2115	0.1276	Negr1
chr2	245922954	245922974	+	CAAAGGGCGCCTGGCTCAAC	0.5336	0.3869	0.6122	0.6207	0.193	0.2181	0.2245	-1.0141	-0.3839	0.0199	Negr1
chr2	245922977	245922997	+	TCAAGTATCATTTTTGCTGG	0.418	0.5306	0.6299	0.491	0.0	0.3358	0.0291	-1.5285	-1.9024	0.4282	Negr1
chr2	245923029	245923049	+	CCATTTCCACATTGAATAAA	0.2239	0.2522	0.3887	0.1937	0.0	0.0774	0.0634	-1.5552	-1.5202	0.0362	Negr1
chr2	245923142	245923162	+	CAGGTTCATCTCACTGTGCA	0.2878	0.5893	0.6028	0.4574	0.3988	0.5587	0.5094	0.2862	-0.2568	0.0918	Negr1
chr2	246059736	246059756	+	AATGACATGACCATCAATGA	0.3962	0.5902	0.645	0.4101	0.3323	0.6511	0.7061	0.6001	0.6717	0.1667	Negr1
chr2	246059797	246059817	+	CAGAGCCCGCCATTTCCTGG	0.279	0.6495	0.7008	0.5288	0.6578	0.7015	0.5564	0.7784	0.4285	0.5969	Negr1
chr2	246059814	246059834	+	TGGAGGCATATCTCCCCATC	0.5577	0.4922	0.6263	0.7423	0.5046	0.3259	0.3539	0.0328	1.0421	0.095	Negr1
chr2	246187957	246187977	+	CTCAGTTGCGCCTACAATTC	0.933	0.2559	0.617	0.5407	0.344	0.3455	0.0676	-1.663	-1.0384	0.0187	Negr1
chr2	246188018	246188038	+	CTGATAAGATGTGAGGGTGC	0.2363	0.576	0.5744	0.671	0.5016	0.6087	0.4995	0.3435	0.1435	0.0593	Negr1
chr2	246188051	246188071	+	CCAGCCTTCGAGTGGTACAA	0.7997	0.5317	0.5933	0.5227	0.4592	0.5874	0.4811	0.2089	0.1771	0.5515	Negr1
chr2	246579795	246579815	+	TGGTCCTGCATCTATATTAA	0.3964	0.2611	0.5553	0.2985	0.362	0.3947	0.1344	-0.9186	0.0802	0.1837	Zranb2
chr2	246580430	246580450	+	AGTCTCGATCGTCTCACTCA	1.0	0.5628	0.6591	0.2678	0.2943	0.5994	0.4483	0.3908	0.4159	0.039	Zranb2
chr2	246606947	246606967	+	GCCTCCGCCTTCGCCTGTCT	0.4865	0.3994	0.5979	0.3671	0.3237	0.4717	0.2884	-0.6003	-0.2793	0.0191	Ptger3
chr2	246987042	246987062	+	TCCGGATCTGCAGTGTCTTC	0.4849	0.285	0.617	0.3863	0.3556	0.38	0.204	-0.8137	-0.3934	0.0412	Cth
chr2	246987057	246987077	+	TCTTCAGGCCTCGGCAGCAG	0.3561	0.5603	0.6388	0.6781	0.4068	0.665	0.5808	0.8331	0.2634	0.1998	Cth
chr2	246987071	246987091	+	CAGCAGAGGTAACAATCGAA	0.899	0.6376	0.5447	0.5564	0.4042	0.6266	0.464	0.1999	0.1686	0.1741	Cth
chr2	246987077	246987097	+	AGGTAACAATCGAAAGGAGA	0.2463	0.5947	0.4784	0.4056	0.254	0.6548	0.5475	0.4481	0.1945	0.0919	Cth
chr2	246988642	246988662	+	TTGACCACTTACAATTCTGC	0.678	0.5235	0.5886	0.0867	0.0	0.482	0.2905	-0.4033	-0.4617	0.1477	Cth
chr2	246992940	246992960	+	TTTGTGGACAATTTGTGCGC	0.7224	0.4696	0.6543	0.2816	0.0	0.3636	0.2605	-0.0759	-0.1385	0.1009	Cth
chr2	246997599	246997619	+	TGTGGTGGCGGCAAGCCCCG	0.4914	0.637	0.7572	0.6361	0.7206	0.6899	0.622	1.4092	0.6031	0.8219	Cth
chr2	246997605	246997625	+	GGCGGCAAGCCCCGAGGCGA	1.0	0.5018	0.507	0.5639	0.6233	0.6866	0.5483	0.7431	0.2289	0.054	Cth
chr2	247043002	247043022	+	GTTGTTAAAAGCCCTAAAAG	0.4267	0.6098	0.7146	0.3509	0.5115	0.6753	0.6323	0.435	0.2204	0.4593	Ankrd13c
chr2	247046396	247046416	+	CAAGGTATCAATATCAGGTG	0.2863	0.6434	0.6441	0.5732	0.5008	0.6519	0.4897	0.5374	0.082	0.0831	Ankrd13c
chr2	247082432	247082452	+	GCTCAATAGCGGCAGATATC	0.9939	0.3313	0.6922	0.2943	0.0507	0.3226	0.1635	-0.732	0.5158	0.1288	Srsf11
chr2	247084336	247084356	+	TCAATAGCTGGTCTGCAGCA	0.4777	0.5585	0.6028	0.3479	0.3357	0.579	0.6321	0.1237	-0.1932	0.2467	Srsf11
chr2	247085890	247085910	+	GACAAAGCCTTAGTCTCATC	0.4862	0.423	0.5886	0.2709	0.2227	0.414	0.1629	-1.1561	-0.1793	0.0804	Srsf11
chr2	247093875	247093895	+	GTACTCACTCCGGCGGGAAG	0.6199	0.4391	0.748	0.3767	0.5429	0.6492	0.4598	-0.0025	-0.2611	0.3	Srsf11
chr2	247093899	247093919	+	GCAGCTCGTCGATCTTGCCC	0.7735	0.5743	0.6311	0.3328	0.4509	0.7307	0.5546	0.8439	0.6916	0.4169	Srsf11
chr2	247101625	247101645	+	AGGGCCTGCTGAAGGCAGCG	0.2495	0.6421	0.6299	0.5231	0.6111	0.6374	0.655	0.7044	-0.2631	0.448	Lrrc40
chr2	247101669	247101689	+	GCGGGAAGGAACCTCGGGGA	0.379	0.5241	0.617	0.7812	0.6393	0.6541	0.4284	0.5107	0.182	0.0245	Lrrc40
chr2	247105262	247105282	+	AAATGTGGACATTCCCGAAG	0.7807	0.6213	0.625	0.4816	0.4936	0.6245	0.4757	0.5751	0.3141	0.1078	Lrrc40
chr2	247116728	247116748	+	TGGAATTGCTTTATTTGCGA	0.3215	0.489	0.5603	0.4096	0.0	0.3956	0.0893	-0.6897	-1.0005	0.15	Lrrc40
chr2	247116777	247116797	+	TCCTTCTTGTAGGCAACTAA	0.4084	0.4324	0.5068	0.3426	0.2842	0.4883	0.1939	-0.6408	-0.3691	0.0697	Lrrc40
chr2	247117793	247117813	+	AGAGCATCTTCAACACCTGC	0.4584	0.5396	0.5212	0.1808	0.3488	0.6382	0.4216	0.1443	0.1339	0.3736	Lrrc40
chr2	247117831	247117851	+	ACCTAAGGAGCAACAAGCTG	0.5591	0.5947	0.5434	0.4427	0.4501	0.6609	0.6083	0.8386	0.1747	0.3575	Lrrc40
chr2	247117903	247117923	+	TGAGCAACAATGATATTAGT	0.3616	0.5359	0.54	0.2987	0.2564	0.5546	0.3803	0.3397	0.8571	0.429	Lrrc40
chr2	247120064	247120084	+	TTGAAATTTCTGGCACTAGA	0.2171	0.3983	0.54	0.3589	0.0022	0.3609	0.0494	-1.673	-1.6246	0.0805	Lrrc40
chr2	247208498	247208518	+	AGGGGTTGTTTCTAATTTGG	0.2907	0.488	0.5767	0.5472	0.5025	0.6506	0.349	-0.3867	-0.2989	0.1387	Lrrc7
chr2	247208565	247208585	+	TTCTGCCAGGGATTGGAAGG	0.2097	0.6346	0.6392	0.6334	0.2783	0.5291	0.4908	0.1298	-0.1926	0.107	Lrrc7
chr2	247208649	247208669	+	ATCCTTTCTTGCCTGATTAA	0.4458	0.2681	0.6028	0.1994	0.1793	0.3297	0.1353	-1.103	-0.568	0.0985	Lrrc7
chr2	247208667	247208687	+	AAAGGCCTGCGCCCATGAGC	0.3133	0.505	0.5921	0.4017	0.2504	0.4936	0.4888	0.1293	0.3181	0.0683	Lrrc7
chr2	247208697	247208717	+	CTAGCCTTGGAGCTTAAGAG	0.3797	0.598	0.7338	0.3473	0.6387	0.751	0.6584	0.7721	0.4703	0.7515	Lrrc7
chr2	247208781	247208801	+	GAGCCATCGGTCCAGTTGTC	0.4969	0.3999	0.6311	0.573	0.4485	0.4261	0.2215	-0.4831	-0.0918	0.0456	Lrrc7
chr2	247208811	247208831	+	TCACTCATTGGCAGCCGATC	0.4774	0.4346	0.5461	0.5207	0.2193	0.2661	0.2955	-0.3727	0.3313	0.0291	Lrrc7
chr2	247208835	247208855	+	CGCTGGGGGAGGTTCCCTGG	0.2731	0.5023	0.7099	0.7744	0.7453	0.5652	0.524	0.3574	0.189	0.0213	Lrrc7
chr2	247208877	247208897	+	AGTAATGGCTTTGCATCTAG	0.4271	0.5281	0.633	0.536	0.5848	0.7106	0.3607	0.1156	0.0914	0.2034	Lrrc7
chr2	247211048	247211068	+	ATCTTTAGTTGTTGGCTGCA	0.3605	0.4921	0.4561	0.2594	0.0	0.2737	0.2206	-0.9158	-1.1588	0.0248	Lrrc7
chr2	247211075	247211095	+	CACTTTCACCCGGGTGTTGG	0.5888	0.4624	0.6155	0.5009	0.4661	0.549	0.4436	-0.3949	-0.681	0.0808	Lrrc7
chr2	247211114	247211134	+	GGAGGGCGAGTAGTCTGAGT	0.4393	0.6317	0.6547	0.5368	0.6204	0.6815	0.6634	1.019	1.2051	0.2497	Lrrc7
chr2	247211443	247211463	+	AGAGGGGTCTCAGCTAATGA	0.5346	0.55	0.6689	0.3602	0.5125	0.6592	0.6714	0.7747	0.7834	0.2386	Lrrc7
chr2	247220167	247220187	+	TTCTTTAAATCCTCCGGGTA	0.3191	0.4703	0.527	0.5281	0.0	0.3588	0.1325	-1.0498	-1.2655	0.0117	Lrrc7
chr2	247220186	247220206	+	AAGGAGTTGGATATCGTTTT	0.9016	0.2146	0.6122	0.5321	0.4322	0.3637	0.2237	-1.3352	-0.6755	0.0279	Lrrc7
chr2	247224787	247224807	+	TACCTGTCTGCCACTTAGAG	0.5083	0.5267	0.7244	0.322	0.458	0.6167	0.5306	-0.1625	-0.5102	0.1361	Lrrc7
chr2	247224849	247224869	+	ACATGCTCCTCTCCTGCTGG	0.2361	0.558	0.6533	0.388	0.4532	0.648	0.5884	0.3631	-0.4243	0.1556	Lrrc7
chr2	247224962	247224982	+	CAATCGCCAGACAGCCTGGC	0.2653	0.4856	0.5364	0.5197	0.3062	0.423	0.533	-0.494	-0.2869	0.1107	Lrrc7
chr2	247235214	247235234	+	TGCATCTGCCCGATTTCTTC	0.4349	0.2694	0.65	0.2579	0.0	0.2257	0.0359	-1.3129	-0.5927	0.0939	Lrrc7
chr2	247236538	247236558	+	CGTCCACAGCTAAGGTTCGC	0.5	0.5182	0.5883	0.3222	0.1782	0.4145	0.3778	-0.4845	-0.1528	0.2191	Lrrc7
chr2	247236547	247236567	+	CTAAGGTTCGCAGGCTGTGC	0.4186	0.4489	0.5838	0.4684	0.2155	0.5252	0.5161	-0.2451	-0.2172	0.118	Lrrc7
chr2	247236564	247236584	+	TGCAGGTAACCAATGGTGGG	0.4343	0.5929	0.6818	0.5469	0.5875	0.6243	0.5574	0.2882	-0.1961	0.1451	Lrrc7
chr2	247253257	247253277	+	ATGATAGTAAGAGGTCCTCG	0.8824	0.692	0.5874	0.3466	0.5911	0.6884	0.582	0.8011	0.4454	0.4507	Lrrc7
chr2	247286745	247286765	+	CGCTGAATTCATTATTGCCT	0.4789	0.4891	0.5128	0.0848	0.0	0.3447	0.1623	-1.1905	-1.1714	0.071	Lrrc7
chr2	247349634	247349654	+	AATTAGCTGGAAGAAATTCG	0.3683	0.6513	0.6091	0.4104	0.3917	0.6817	0.5382	0.7842	0.5429	0.5634	Lrrc7
chr2	247349649	247349669	+	ATTCGAGGAAGGCGTCATTC	0.6569	0.4209	0.6496	0.4086	0.2365	0.3151	0.1785	-0.586	0.5593	0.105	Lrrc7
chr2	247399194	247399214	+	CGAGTTCTTTCAGATTAACT	0.4521	0.4659	0.5886	0.3225	0.1852	0.3908	0.2694	-0.9098	-0.5141	0.143	Lrrc7
chr2	247399207	247399227	+	ATTAACTAGGCTAGCAATGG	0.4155	0.6076	0.6437	0.5601	0.282	0.6472	0.6256	0.7953	0.6045	0.0572	Lrrc7
chr2	248687672	248687692	+	ATGACAACAATCAACTATTC	0.3896	0.3808	0.5744	0.274	0.0	0.2648	0.1385	-1.0703	0.2712	0.0325	Depdc1
chr2	248694376	248694396	+	GCGTGGACTACAGTTCTCTC	0.6626	0.5184	0.5789	0.4138	0.4273	0.5545	0.4558	0.4233	0.8844	0.234	Depdc1
chr2	248695903	248695923	+	TTTAGCCTGCAAACTATCTT	0.7152	0.3598	0.6591	0.4578	0.0062	0.3609	0.0916	-1.4337	-0.9351	0.2768	Depdc1
chr2	248696021	248696041	+	TACTACAAAACAAATCAGGT	0.3574	0.6973	0.5128	0.1707	0.243	0.6223	0.6112	0.3265	0.3037	0.3049	Depdc1
chr2	248703859	248703879	+	AGTGCTAATGACATAATGGG	0.3197	0.6952	0.6188	0.5722	0.5443	0.6911	0.7958	1.2333	0.7195	0.7495	Depdc1
chr2	248703940	248703960	+	CCAAGGTGCTCTTCTTTGGA	0.245	0.5106	0.6405	0.2377	0.434	0.536	0.3951	-0.5223	-0.5178	0.2052	Depdc1
chr2	248704226	248704246	+	TACTTTTAAGAAGTAGTACA	0.2099	0.6403	0.4312	0.4109	0.1188	0.4393	0.6853	-0.782	-0.7337	0.1023	Depdc1
chr2	248771399	248771419	+	AGTCTCCTTCGATGTGGGCC	0.5817	0.367	0.5883	0.2953	0.0	0.3145	0.2429	-1.2285	-1.7263	0.0099	Rpe65
chr2	248771476	248771496	+	TTTGCACAAGTTTGACTTTA	0.4182	0.186	0.4925	0.3999	0.0	0.0474	0.0366	-1.8921	-1.4373	0.0101	Rpe65
chr2	248771479	248771499	+	GCACAAGTTTGACTTTAAGG	0.2442	0.6183	0.6583	0.2744	0.3489	0.6667	0.4207	0.2674	-0.0871	0.4361	Rpe65
chr2	248771499	248771519	+	AGGGCCATGTCACATACTAC	0.7928	0.5633	0.617	0.4173	0.4664	0.6285	0.519	-0.1578	0.5879	0.1301	Rpe65
chr2	248781421	248781441	+	TTCGAGCAATGACCGAGAAG	0.5094	0.5989	0.7102	0.376	0.4755	0.6496	0.5307	0.4441	-0.1359	0.266	Rpe65
chr2	248781484	248781504	+	CCTGCAAGAATATATTTTCC	0.2251	0.3412	0.6166	0.1497	0.2176	0.3664	0.1314	-1.6287	-0.9031	0.0936	Rpe65
chr2	248781717	248781737	+	GACCTTGGAGACTATTAAGC	0.4629	0.58	0.6028	0.2786	0.336	0.5118	0.4191	0.241	0.7173	0.4544	Rpe65
chr2	248786661	248786681	+	AAGATCCCTCCACTGAAAGC	0.5317	0.5701	0.617	0.2884	0.2232	0.6006	0.5803	0.4888	0.5251	0.4267	Rpe65
chr2	248788280	248788300	+	TCAAGCCATCTTATGTACAC	0.3494	0.6423	0.5886	0.4832	0.3171	0.5649	0.4837	0.3021	0.4141	0.2968	Rpe65
chr2	248789646	248789666	+	AAGCTCCTCAGCCTGAAGTC	0.4167	0.502	0.6311	0.6002	0.4766	0.5629	0.5682	0.2046	0.5454	0.189	Rpe65
chr2	248932171	248932191	+	ATCGTTGCCTTTCTGGTGGG	0.2515	0.4974	0.6725	0.6424	0.5319	0.613	0.5351	0.3108	-0.2674	0.1223	Wls
chr2	248934706	248934726	+	CCACTGCTACTCATGGGGTC	0.495	0.5163	0.6263	0.479	0.3838	0.4727	0.4718	-0.3726	-0.5018	0.0777	Wls
chr2	248997811	248997831	+	ACTTTCACATCCCCCAAGGT	0.4017	0.5722	0.6117	0.2779	0.183	0.5549	0.6067	0.311	0.4289	0.1421	Wls
chr2	249009589	249009609	+	TAGGGAATCCACCAAAATGG	0.5098	0.6264	0.605	0.6236	0.4607	0.7108	0.7258	1.132	0.6163	0.5161	Wls
chr2	249009600	249009620	+	CCAAAATGGAGGTTTCACTA	0.3244	0.554	0.6216	0.3521	0.1282	0.517	0.4196	0.0079	0.3248	0.1608	Wls
chr2	249009668	249009688	+	TTATGGTGTGGTATTGGAGA	0.2058	0.5687	0.5789	0.4733	0.339	0.6357	0.5662	0.3761	0.2215	0.3382	Wls
chr2	249013595	249013615	+	CATGAGCGGAATCACATTGC	0.7122	0.4616	0.6827	0.3236	0.317	0.5429	0.4753	-0.0116	0.3897	0.0115	Wls
chr2	3961209	3961229	+	TAACCATCACTGTAAGAGGG	0.4193	0.7067	0.6239	0.5815	0.3542	0.5878	0.6021	1.0322	0.3154	0.5644	Erap1
chr2	4420604	4420624	+	GCCCAGAAGGCATTTGAATA	0.4129	0.4668	0.6263	0.5392	0.3529	0.3856	0.1568	-0.6592	-0.3952	0.2204	Pcsk1
chr2	4424675	4424695	+	TCCTTCATTCTAGACTAGTG	0.5043	0.6014	0.5966	0.3973	0.4265	0.5987	0.5083	0.2648	-0.0502	0.1436	Pcsk1
chr2	5190201	5190221	+	AGCTCACCGAGACGGCGATC	1.0	0.4594	0.5128	0.425	0.4086	0.5407	0.3682	-0.052	0.3446	0.0413	Ell2
chr2	5190409	5190429	+	CACTGGATCGAGGATGCGGG	0.5819	0.5498	0.6958	0.6382	0.5249	0.6217	0.4423	0.2078	-0.4113	0.5717	Ell2
chr2	5190413	5190433	+	GGATCGAGGATGCGGGCGGG	0.4139	0.5272	0.6391	0.6567	0.5803	0.5638	0.4011	0.0109	-0.5309	0.1117	Ell2
chr2	5190451	5190471	+	TCCGCCTGGCAGGGGCTGCG	0.3547	0.5128	0.6913	0.5063	0.4648	0.4671	0.5211	0.5577	-0.2214	0.1469	Ell2
chr2	5190473	5190493	+	GCCGCTGCGGGACTTTCTGA	0.6512	0.4515	0.6453	0.3801	0.4968	0.6349	0.5286	0.3157	0.36	0.4568	Ell2
chr2	5190482	5190502	+	GGACTTTCTGACGGCGCCCG	0.7247	0.5873	0.6158	0.7454	0.5125	0.6418	0.4703	0.5284	-0.4684	0.5263	Ell2
chr2	5190574	5190594	+	AGCTACCAGTGAAGAAGCGA	0.3618	0.6204	0.4028	0.5057	0.5046	0.6871	0.6558	0.9147	0.6595	0.6642	Ell2
chr2	5190591	5190611	+	CGACGGTCGGCATCCTTGAG	0.6016	0.6229	0.7385	0.4525	0.6088	0.5947	0.4927	0.3368	-0.0104	0.248	Ell2
chr2	5190625	5190645	+	TAGGAAACGCCGAGGGATGG	0.354	0.5927	0.663	0.7436	0.5557	0.631	0.6001	0.5626	0.2034	0.0871	Ell2
chr2	5394388	5394408	+	TTAACAATGACGCGCAATGG	0.7029	0.6206	0.6488	0.5206	0.3335	0.6327	0.6669	0.3363	0.0483	0.4164	Rhobtb3
chr2	5394636	5394656	+	GAGCAGCAAGTTATTCAAGT	0.3816	0.6109	0.6122	0.5843	0.407	0.594	0.4466	-0.0314	0.1749	0.4625	Rhobtb3
chr2	5414466	5414486	+	GTTCGATGCTCTTTTAATCA	0.2788	0.4905	0.645	0.1494	0.1537	0.3665	0.1492	-1.6746	-1.724	0.1496	Rhobtb3
chr2	5414558	5414578	+	CGGCACCCCCAATTAGATTT	0.5967	0.3303	0.5354	0.4854	0.1893	0.3176	0.1338	-1.7354	-0.9816	0.2027	Rhobtb3
chr2	5418282	5418302	+	CGCGCTGCCCCTTACCCAGA	0.7029	0.5319	0.6311	0.4132	0.4294	0.54	0.159	-0.4691	-0.3887	0.1667	Rhobtb3
chr2	5418336	5418356	+	GAACGCACTGGCCTGGTACT	0.5914	0.4874	0.6453	0.4992	0.4988	0.5054	0.4873	-0.1067	0.4494	0.1729	Rhobtb3
chr2	5418366	5418386	+	CGGGCGCGCAACTGTGCTGG	0.8824	0.5307	0.6677	0.8421	0.5273	0.6268	0.5303	0.4898	-0.3576	0.026	Rhobtb3
chr2	5418406	5418426	+	CTCTCGTCCCCCGACACCAG	0.6992	0.605	0.6911	0.5959	0.5695	0.6703	0.5624	0.4626	-0.0083	0.1462	Rhobtb3
chr2	5418428	5418448	+	GGCTTCTCCCCAGGTACGTG	0.2734	0.6041	0.5825	0.5227	0.5435	0.6558	0.6292	0.6052	-0.0055	0.4008	Rhobtb3
chr2	5474451	5474471	+	GATATCCAGTTCCTCCAAAT	0.4813	0.4646	0.645	0.6417	0.375	0.4118	0.4374	-0.2105	0.5733	0.3005	Spata9
chr2	5549704	5549724	+	GGAGGCTCGAGCCATACTGG	0.506	0.7227	0.715	0.5057	0.6636	0.7231	0.6167	1.1269	0.6502	0.5162	Gpr150
chr2	5549852	5549872	+	TAGACCTGCAGGTGCCAGCG	0.5272	0.6346	0.663	0.7806	0.484	0.5912	0.7334	0.889	0.1677	0.4381	Gpr150
chr2	5549890	5549910	+	GTCGTGGCAGCGATGCTCCC	0.6342	0.4238	0.6877	0.424	0.5524	0.6832	0.4825	-0.2542	-0.0823	0.0574	Gpr150
chr2	5549905	5549925	+	CTCCCCGGGCCAGGCGCTGG	0.436	0.4958	0.6725	0.7281	0.6158	0.5813	0.4297	0.2118	-0.3287	0.0265	Gpr150
chr2	5550001	5550021	+	CAGGGTAGTCAGGGCGCGTG	0.7197	0.4867	0.663	0.9034	0.7441	0.6447	0.5783	0.2917	-0.0682	0.0305	Gpr150
chr2	5550073	5550093	+	AATGAGCGCCACCAGGTGGG	0.333	0.5691	0.7807	0.6743	0.3985	0.5345	0.6514	0.6618	0.2236	0.3472	Gpr150
chr2	5550143	5550163	+	AAGTTGCCCAGAGCAGGTCG	0.2998	0.5482	0.5953	0.6384	0.5174	0.6372	0.5646	0.8069	0.3175	0.2899	Gpr150
chr2	5550181	5550201	+	CCAAGCCAGCTGCGACAGCG	0.388	0.6791	0.5955	0.5821	0.5442	0.5906	0.6817	0.704	-0.2542	0.6802	Gpr150
chr2	5550288	5550308	+	GGCTGCTACTGCCGCACAGG	0.473	0.581	0.5825	0.6618	0.5746	0.6343	0.6443	0.4129	-0.2775	0.1095	Gpr150
chr2	5550395	5550415	+	CGTGGAGGCGGCTGCGGTCC	0.239	0.3524	0.6308	0.85	0.6278	0.5863	0.3937	-0.2406	-0.3172	0.0072	Gpr150
chr2	5679116	5679136	+	CTGAAGACCATAGATAACCT	0.3311	0.6796	0.6122	0.3508	0.4152	0.6313	0.7625	0.7282	0.7676	0.5405	Ttc37
chr2	5683243	5683263	+	GAGCGTAGAGCTTGAAGACA	0.5494	0.6486	0.4645	0.5333	0.5373	0.6598	0.5167	0.5232	0.5139	0.2254	Ttc37
chr2	5684766	5684786	+	TTTACAGGCAGCATTAAGGG	0.5548	0.7128	0.7288	0.5736	0.0262	0.5842	0.565	0.3161	-0.1205	0.6778	Ttc37
chr2	5684934	5684954	+	GCAAATCCTAGGCAGGTATT	0.2477	0.4639	0.6358	0.5482	0.0496	0.347	0.2923	-0.6763	0.5615	0.4301	Ttc37
chr2	5689415	5689435	+	CGTGTCTCAGGAGCCCTTCT	0.2819	0.3726	0.6733	0.5595	0.3583	0.3407	0.122	-0.8545	0.099	0.0242	Ttc37
chr2	6071860	6071880	+	GGGCCCCGAGCGCCGCACTG	0.7458	0.5004	0.7764	0.6638	0.6399	0.654	0.5054	0.1403	-0.2815	0.237	Mctp1
chr2	6071946	6071966	+	GGTGGAGCGGCTTCAAGAAG	0.4215	0.5377	0.6755	0.6239	0.6371	0.7156	0.6039	0.9667	0.4712	0.4749	Mctp1
chr2	6072026	6072046	+	CCGGAGCCCCTGGAGCCTGG	0.2281	0.6687	0.7716	0.6949	0.7539	0.7115	0.6325	1.1029	0.5859	0.4205	Mctp1
chr2	6072072	6072092	+	CCACGCTGCGCCGCCGCCTA	0.6594	0.3825	0.6737	0.6616	0.5252	0.4813	0.2979	-0.6884	-0.6665	0.0213	Mctp1
chr2	6072088	6072108	+	CCTACGGGAACATCTGCTGC	0.3123	0.5794	0.6827	0.515	0.4118	0.6093	0.5368	0.465	0.143	0.2539	Mctp1
chr2	6072115	6072135	+	TAAAGGGTCCTCTACAGCCG	0.5176	0.6107	0.7102	0.4806	0.4702	0.6143	0.5684	0.4349	-0.1788	0.6424	Mctp1
chr2	6072125	6072145	+	TCTACAGCCGCGGGGACAGT	1.0	0.5542	0.6638	0.5558	0.3606	0.5704	0.3894	0.1839	0.2656	0.2761	Mctp1
chr2	6072143	6072163	+	GTCGGAGTGACGCCTCCAGG	0.7376	0.6942	0.748	0.602	0.7166	0.6697	0.6437	1.3694	0.8984	0.807	Mctp1
chr2	6072154	6072174	+	GCCTCCAGGCGGACGCTCTC	0.8137	0.4308	0.6309	0.4037	0.3196	0.3534	0.1465	-1.1865	-0.7179	0.0152	Mctp1
chr2	6072352	6072372	+	AGCGCCACCTCCCGCAGAAC	0.5154	0.33	0.5886	0.369	0.4566	0.5618	0.4049	-0.3112	0.0414	0.0486	Mctp1
chr2	6330347	6330367	+	CTGCACAGCGGGTTCTTTTC	0.4988	0.1361	0.6642	0.5625	0.1893	0.195	0.114	-1.7115	-1.0312	0.0554	LOC309927
chr2	6330350	6330370	+	CACAGCGGGTTCTTTTCCGG	0.5061	0.5793	0.6866	0.7392	0.6665	0.6672	0.3636	-0.7805	-0.8994	0.1083	LOC309927
chr2	6481271	6481291	+	GTGATCCATATGTGAAGTTC	0.3038	0.442	0.4692	0.5613	0.3869	0.6002	0.4527	0.0336	0.5204	0.0474	Mctp1
chr2	6827770	6827790	+	CTTACCTCTACATTGTATAC	0.3449	0.5409	0.6308	0.3496	0.0992	0.428	0.3498	0.034	0.7766	0.406	Slf1
chr2	6827801	6827821	+	CTACTCTAATGCAGTTGTAT	0.4874	0.458	0.5319	0.2934	0.1834	0.3594	0.1913	-0.9825	-0.3534	0.1823	Slf1
chr2	6952930	6952950	+	CAGAGGAGCAGAGCACGCTT	0.6013	0.372	0.5731	0.5723	0.5329	0.6217	0.6315	0.1193	0.4624	0.2016	RGD1560883
chr2	7021719	7021739	+	CACTGTACAGTTTCAGCTTA	0.4	0.39	0.4595	0.4	0.2135	0.3423	0.0433	-1.7467	-1.2997	0.0545	RGD1560883
chr2	7026113	7026133	+	TACTTGCCTCCAGATATGCT	0.3572	0.5052	0.5931	0.2126	0.142	0.4559	0.5761	-0.012	0.0362	0.0788	RGD1560883
chr2	7907665	7907685	+	CCACAAGCAGGTTAATGGTA	0.3905	0.4713	0.5212	0.4257	0.4281	0.617	0.631	-0.3031	-0.0486	0.2012	Pou5f2
chr2	7907763	7907783	+	CGAGGTGGGATAGCACCCTA	1.0	0.6346	0.5495	0.8311	0.6701	0.6129	0.5608	0.2861	0.5049	0.2547	Pou5f2
chr2	7908148	7908168	+	TCCTGCAGCAGGCCCGGAAG	0.2926	0.4621	0.7006	0.5929	0.5169	0.6154	0.4571	0.3008	-0.1019	0.1702	Pou5f2
chr2	8046695	8046715	+	GCGTAGCAGGGACACCTGGT	0.5907	0.6354	0.5931	0.7133	0.5708	0.6249	0.5981	0.5267	0.6901	0.2752	Nr2f1
chr2	8046730	8046750	+	CCGGGAAGAACGGGATGTTG	0.4266	0.5741	0.5814	0.6461	0.6803	0.6938	0.5193	-0.0571	-0.4878	0.032	Nr2f1
chr2	8049619	8049639	+	TGCTGGCTCTGGCCCGAACC	0.4765	0.474	0.6544	0.5893	0.5045	0.5968	0.5837	0.1846	0.1615	0.0914	Nr2f1
chr2	8049622	8049642	+	TGGCTCTGGCCCGAACCCGG	0.6517	0.5755	0.6334	0.7793	0.7322	0.7479	0.6224	0.9241	0.2104	0.1797	Nr2f1
chr2	8049651	8049671	+	GCCCTTGTCCCCCGCCGTGC	0.7919	0.2803	0.5744	0.4618	0.4513	0.5567	0.2222	-0.122	-0.195	0.0588	Nr2f1
chr2	8049679	8049699	+	GCGGGCGCTCCGGGCTGGCC	0.3029	0.2606	0.6358	0.6957	0.3395	0.2765	0.0601	-1.3285	-1.5626	0.0063	Nr2f1
chr2	8049688	8049708	+	CCGGGCTGGCCCGGGGTCTG	0.3389	0.5086	0.6725	0.8306	0.6101	0.2366	0.3755	-0.646	-1.0439	0.005	Nr2f1
chr2	8049759	8049779	+	GCCGCGGGCTGCCTGCGCTG	0.2995	0.4926	0.7527	0.6839	0.4986	0.5728	0.6409	-0.0535	-0.3498	0.2207	Nr2f1
chr2	8049786	8049806	+	GGGGCCGCCGGGGTTGCCCC	0.7971	0.3564	0.7067	0.661	0.5831	0.5535	0.5061	-0.8429	-1.1959	0.0366	Nr2f1
chr2	11137756	11137776	+	AATGTCCCCGTGTATTCTAG	0.4963	0.5975	0.776	0.3186	0.4375	0.6037	0.4324	0.0365	0.136	0.5031	Arrdc3
chr2	11141437	11141457	+	TCAGCACTATTCATTCAGGA	0.3392	0.6527	0.5886	0.4959	0.3988	0.6447	0.671	0.6411	0.2975	0.8587	Arrdc3
chr2	11744813	11744833	+	CCAAAACATCATCGCCCAGG	0.8024	0.6993	0.5874	0.685	0.0307	0.5184	0.4409	0.3117	-0.1739	0.6168	Adgrv1
chr2	11750650	11750670	+	CAACCCCCTCTGTGACAATC	0.5226	0.4447	0.5259	0.3713	0.2479	0.3413	0.2278	-0.6449	0.0718	0.0289	Adgrv1
chr2	11758893	11758913	+	GGGACGAACAGTGACTCTCA	0.436	0.6707	0.6263	0.4332	0.5474	0.7025	0.5648	0.5984	0.7748	0.1006	Adgrv1
chr2	11758902	11758922	+	AGTGACTCTCACGGAACTGT	0.5027	0.6159	0.5208	0.4324	0.4192	0.6742	0.5929	0.7016	0.6522	0.3518	Adgrv1
chr2	11764490	11764510	+	CCCTTACCTATTCCAGAGGC	0.3004	0.5623	0.4595	0.5434	0.3981	0.5314	0.456	0.0026	-0.253	0.2441	Adgrv1
chr2	11765560	11765580	+	AACTTGTGTTATTCCACTGA	0.2846	0.5915	0.5505	0.311	0.3957	0.6224	0.4265	-0.1311	-0.081	0.1208	Adgrv1
chr2	11769784	11769804	+	GAACGAAAGTCCCTTGCCAT	0.6299	0.6248	0.617	0.6798	0.3995	0.5844	0.464	0.3635	0.1836	0.3764	Adgrv1
chr2	11773274	11773294	+	TTCTGGTTCCGTGTCTAATA	0.4727	0.301	0.5931	0.4501	0.1718	0.344	0.2966	-0.6251	-0.0992	0.2117	Adgrv1
chr2	11777185	11777205	+	TCCTGCACGTAGAGAGACGT	1.0	0.7153	0.4501	0.572	0.5619	0.686	0.5224	0.9232	0.5554	0.5086	Adgrv1
chr2	11783511	11783531	+	AATCTGCGCACTCAAGCCTT	0.7701	0.5273	0.6153	0.6362	0.2489	0.435	0.3712	-0.0727	0.3232	0.2307	Adgrv1
chr2	11788283	11788303	+	ATTTTTCAGACTTGCTATTC	0.3445	0.2582	0.5124	0.2664	0.0	0.2221	-0.0095	-2.2942	-1.679	0.004	Adgrv1
chr2	11802347	11802367	+	AAGATGCTTTCCTCGTCCTC	0.3443	0.5376	0.6263	0.6233	0.3654	0.5074	0.4825	-0.2322	-0.1342	0.1693	Adgrv1
chr2	11804969	11804989	+	ATGAGCACCGTGGAAGTACT	0.6831	0.5518	0.5826	0.6907	0.4303	0.55	0.4191	-0.2335	0.0719	0.3373	Adgrv1
chr2	11805061	11805081	+	TAGGAAACATTCGTCCATCT	0.698	0.5132	0.5886	0.5056	0.3284	0.4323	0.3009	-0.7555	-0.3964	0.0131	Adgrv1
chr2	11805116	11805136	+	TTTGCAAACTCATCGCCTTC	0.7031	0.4004	0.645	0.2808	0.0	0.2224	0.165	-1.3834	-0.8294	0.2464	Adgrv1
chr2	11805160	11805180	+	CACAGGTTCATAGTCACTGC	0.4701	0.587	0.6122	0.3085	0.4493	0.6369	0.5528	0.4083	0.3815	0.2584	Adgrv1
chr2	11805275	11805295	+	GAGGTCATCCAGAAACACTG	0.3364	0.7845	0.6239	0.4393	0.5146	0.714	0.8171	1.451	0.7185	0.7782	Adgrv1
chr2	11805416	11805436	+	GGGTCGGGCATCCCTTGTGT	0.7292	0.5841	0.6214	0.6202	0.6025	0.6402	0.6027	0.8355	0.8085	0.3146	Adgrv1
chr2	11808722	11808742	+	AGAAGCGTCTATGGTAATGA	0.7678	0.6125	0.5461	0.325	0.4729	0.6532	0.5679	0.6801	0.8269	0.3586	Adgrv1
chr2	11808828	11808848	+	ATGTCATCGATGATATATAT	0.6612	0.4206	0.4926	0.4916	0.1724	0.439	0.3098	-0.3023	0.6393	0.2275	Adgrv1
chr2	11809475	11809495	+	AATGGGGCCAACATGATTTT	0.4971	0.3154	0.6969	0.5294	0.2425	0.3145	0.1353	-1.7479	-0.7416	0.1635	Adgrv1
chr2	11809491	11809511	+	TTTTCGGCTACACGAACAGT	0.8365	0.651	0.4969	0.4879	0.0	0.4077	0.3476	-0.4109	-0.4468	0.6478	Adgrv1
chr2	11812680	11812700	+	GGACACGTTGAGGATGGACA	0.2682	0.7322	0.65	0.4354	0.5799	0.687	0.5837	0.9991	0.5244	0.6453	Adgrv1
chr2	11812798	11812818	+	GTGACAGCGAGATCCCCATC	0.7741	0.4982	0.617	0.6421	0.5436	0.6122	0.3861	-0.0709	0.7465	0.1014	Adgrv1
chr2	11815461	11815481	+	AAACACCCCATGAGCATGGT	0.23	0.6045	0.5933	0.4124	0.275	0.5071	0.5437	-0.0436	0.1112	0.1653	Adgrv1
chr2	11825007	11825027	+	TTCTAAATCCCACAGTCACT	0.2281	0.5549	0.5411	0.1948	0.0	0.2964	0.2918	-0.468	-0.1409	0.4258	Adgrv1
chr2	11847350	11847370	+	AACCTCGGGTATACAAGCCC	0.3933	0.5758	0.5354	0.4918	0.5828	0.6013	0.579	0.6569	0.6782	0.1871	Adgrv1
chr2	11849814	11849834	+	TCCAAGATGAAAACTCCAAA	0.2779	0.5313	0.598	0.3099	0.1859	0.4626	0.255	-0.8273	-0.6317	0.7023	Adgrv1
chr2	11853193	11853213	+	GATTATATAAAAGGGCTCGT	0.6011	0.6186	0.4841	0.3298	0.243	0.558	0.4723	0.1713	0.4257	0.6312	Adgrv1
chr2	11853325	11853345	+	TCCTGAAGCCTTTCCATCCA	0.2859	0.4805	0.5553	0.4108	0.5727	0.6257	0.5217	0.2244	0.1463	0.513	Adgrv1
chr2	11858172	11858192	+	CCCCCCTGGATCGAGCAATT	0.5686	0.3571	0.6311	0.4656	0.3607	0.3137	0.1424	-0.9703	0.0439	0.0392	Adgrv1
chr2	11858361	11858381	+	TTTCCAAAATAATCAAGTCT	0.2331	0.5381	0.535	0.3705	0.0	0.4106	0.0896	-1.2	-1.0193	0.0802	Adgrv1
chr2	11862507	11862527	+	GTTACAGTTTCGTTCAACTC	0.6304	0.5679	0.6638	0.4757	0.3924	0.6388	0.6033	0.0169	0.0318	0.2523	Adgrv1
chr2	11869083	11869103	+	GTGACTTGATAGTTCTGTTC	0.6009	0.3445	0.6075	0.5324	0.356	0.5329	0.3779	-0.4033	0.0727	0.0512	Adgrv1
chr2	11869880	11869900	+	GTGAGGGATCACTGCTGTTC	0.3373	0.3001	0.5696	0.6833	0.3987	0.4365	0.3197	-0.4115	-0.032	0.0096	Adgrv1
chr2	11870407	11870427	+	TAACATAATGTGAAACGATT	0.5845	0.5053	0.5259	0.3139	0.0082	0.3496	0.1042	-0.8828	-0.3396	0.0551	Adgrv1
chr2	11937555	11937575	+	AGCCCTTCAGTACTGTTGTA	0.3199	0.5177	0.6028	0.3969	0.486	0.5273	0.6037	0.0203	0.5361	0.5256	Lysmd3
chr2	11986174	11986194	+	GGTTCTACGAGTCAGGCAAC	0.5113	0.4588	0.5975	0.3777	0.4093	0.6623	0.4437	0.182	0.4081	0.0939	Mblac2
chr2	11986197	11986217	+	GCCAACATCTGGCTGGTGCG	0.5903	0.6133	0.7055	0.407	0.5384	0.6004	0.666	0.7144	-0.1311	0.7376	Mblac2
chr2	11986202	11986222	+	CATCTGGCTGGTGCGCGGCT	0.509	0.4543	0.711	0.6481	0.3567	0.5232	0.3785	-0.6189	-0.7514	0.1132	Mblac2
chr2	11986226	11986246	+	GCAGGACGTGGTGATCGACA	0.382	0.6842	0.6311	0.5343	0.6085	0.6895	0.6361	0.8352	0.7103	0.4489	Mblac2
chr2	11986250	11986270	+	CCTGGGGCTACGCAGCCTCC	0.2036	0.5341	0.7441	0.5882	0.5364	0.4431	0.4842	-0.2953	-0.1211	0.1493	Mblac2
chr2	11986312	11986332	+	CCAAAGAGGATGCAGGACGT	0.6174	0.6865	0.6594	0.4547	0.3981	0.6109	0.6285	0.555	0.535	0.1043	Mblac2
chr2	11986356	11986376	+	CACGTGCACTTTGATCACTC	0.515	0.5989	0.6263	0.4781	0.4972	0.5347	0.4323	0.3012	0.4692	0.1578	Mblac2
chr2	11986359	11986379	+	GTGCACTTTGATCACTCCGG	0.8861	0.6739	0.6583	0.7521	0.5934	0.6959	0.5071	0.4444	-0.0824	0.34	Mblac2
chr2	11986468	11986488	+	TCTCTGACAGCGAGGTGGTG	0.3258	0.5647	0.7287	0.5583	0.4891	0.6087	0.4578	0.016	-0.2981	0.0792	Mblac2
chr2	12089347	12089367	+	ACGCTTCCGCCCCAATGGGC	0.653	0.4515	0.5637	0.6245	0.3548	0.5144	0.4978	-0.0522	-0.1238	0.3021	Cetn3
chr2	12089363	12089383	+	GGGCCGGCTGTTGGCAATTT	1.0	0.2645	0.598	0.7505	0.4408	0.3227	0.1736	-1.584	-0.8167	0.0373	Cetn3
chr2	12089503	12089523	+	AATGAGTTTAGCTCTGAGGT	0.216	0.6666	0.6685	0.4268	0.3026	0.615	0.5627	0.3187	0.1667	0.1929	Cetn3
chr2	14061214	14061234	+	ACAACGAGCCGCACGAGAGC	0.6668	0.515	0.6689	0.2622	0.0369	0.5606	0.462	0.2241	0.2703	0.2519	Mef2c
chr2	14061224	14061244	+	GCACGAGAGCCGGACAAACT	0.7282	0.5	0.6784	0.4338	0.312	0.4604	0.3539	-0.0588	0.3489	0.2872	Mef2c
chr2	14104358	14104378	+	ATGGGTGGAGACCTCACATC	0.2946	0.5606	0.6311	0.8109	0.5778	0.604	0.5158	0.2747	0.9951	0.2365	Mef2c
chr2	14122076	14122096	+	GGAATGGATACGGCAACCCC	1.0	0.6071	0.592	0.6238	0.6266	0.7559	0.6862	1.1458	0.897	0.3032	Mef2c
chr2	14124712	14124732	+	AAGGATAAATAACTCCCAGT	0.3506	0.6432	0.5603	0.4916	0.4843	0.6412	0.5248	0.4176	0.7641	0.3679	Mef2c
chr2	14191704	14191724	+	CTGGGTCCTCGATTTCCGTC	0.9512	0.5766	0.617	0.7762	0.4642	0.517	0.3411	0.0532	0.1459	0.4975	LOC120100659
chr2	15835238	15835258	+	AGGAGCAACTGGCGCGTCTG	0.6899	0.4782	0.663	0.6683	0.6631	0.6458	0.4128	-0.2536	-0.5631	0.0332	Ccnh
chr2	15836486	15836506	+	TGTTTAAACCAGCTATGCCA	0.497	0.6432	0.5347	0.2427	0.2888	0.7052	0.6573	0.6784	0.6361	0.5939	Ccnh
chr2	15939772	15939792	+	TTAGTTGGAGGTGCGGTCAG	0.6773	0.6408	0.7008	0.8805	0.5593	0.6016	0.6535	0.9289	0.6676	0.5885	Rasa1
chr2	15939843	15939863	+	TTCATCCACTGTCCCCAGAC	0.3329	0.5823	0.617	0.5463	0.3523	0.3869	0.5163	0.1288	0.3453	0.1048	Rasa1
chr2	15939898	15939918	+	AGAGGAGGGAATCCGCCGCC	0.7954	0.5192	0.6311	0.6081	0.5698	0.5486	0.4366	-0.5476	-0.6993	0.1311	Rasa1
chr2	15940011	15940031	+	TGCAGCACCGCCGGTCAGCG	0.9802	0.5041	0.6583	0.3975	0.5683	0.567	0.6234	0.7973	-0.1728	0.369	Rasa1
chr2	15940041	15940061	+	CAGGACACCAGACACCGGCC	0.3724	0.5727	0.617	0.6649	0.5362	0.6358	0.5899	0.4979	0.3363	0.1291	Rasa1
chr2	15940068	15940088	+	CAGGAACCCGGACCCCGACG	1.0	0.6162	0.715	0.7016	0.5763	0.6982	0.6214	1.1845	0.3786	0.3682	Rasa1
chr2	15940098	15940118	+	ACCGAGGGCCGCAGCCAGGT	0.3483	0.5134	0.6122	0.8605	0.5177	0.5271	0.5481	0.7065	0.8074	0.1672	Rasa1
chr2	15940120	15940140	+	GTGTCCGCCAGCCCAGGACA	0.2293	0.5054	0.5304	0.5306	0.5587	0.6468	0.5684	0.6681	0.5436	0.2191	Rasa1
chr2	20108888	20108908	+	GTGAGATAAGTGAAGCATAT	0.5345	0.4867	0.6075	0.3829	0.2876	0.4836	0.2281	-0.6404	-0.0174	0.1718	Edil3
chr2	20159825	20159845	+	CAGAAATGGTGGAATATGTA	0.2063	0.5345	0.6216	0.3694	0.4651	0.5841	0.4328	-0.0243	0.1213	0.0731	Edil3
chr2	20203020	20203040	+	AATGGTATCCCTACTATGCT	0.3049	0.5709	0.6591	0.3419	0.3794	0.5109	0.5656	0.3128	0.4263	0.4491	Edil3
chr2	20685377	20685397	+	AGACCCTACAGCATTTGGCT	0.6403	0.6061	0.617	0.2663	0.2887	0.5827	0.4783	-0.0243	0.1996	0.1793	Hapln1
chr2	20689253	20689273	+	ACCAAACCACGTGAGCCCTG	0.32	0.671	0.6725	0.572	0.4738	0.6775	0.5774	0.7877	0.327	0.2392	Hapln1
chr2	20800958	20800978	+	GATTCCAAGCCTTTGATTCC	0.5753	0.3876	0.5975	0.0637	0.3157	0.4637	0.2565	-1.2077	-0.8028	0.0387	Vcan
chr2	20801843	20801863	+	TCTATGTCCAATACAGTACT	0.4182	0.592	0.5727	0.4379	0.1668	0.519	0.5726	-0.154	0.3893	0.2821	Vcan
chr2	20803127	20803147	+	GTTGACAATTCTGTTTCGGC	0.5002	0.5242	0.6308	0.4144	0.0	0.495	0.374	-0.0921	-0.194	0.2706	Vcan
chr2	20803153	20803173	+	AAACTGATGGGTGTCAGTTG	0.4385	0.5976	0.7102	0.7069	0.4438	0.5954	0.5466	0.5655	0.3545	0.1397	Vcan
chr2	20803277	20803297	+	CCAGTGATGTACTGCACTGA	0.4452	0.6424	0.5555	0.5457	0.5673	0.6705	0.6049	0.3371	0.2983	0.171	Vcan
chr2	20803375	20803395	+	TTCGAAGGAATCTGGTAACT	0.3779	0.4198	0.5319	0.5157	0.2591	0.3491	0.2415	-0.6342	-0.1846	0.0293	Vcan
chr2	20816413	20816433	+	GGGTGGAATTTGGTCCCTGC	0.4218	0.4111	0.5977	0.5165	0.5254	0.6433	0.3938	-0.2372	-0.2568	0.1253	Vcan
chr2	20817462	20817482	+	AAATGCCGATTCTTCCACAT	0.4396	0.7044	0.5553	0.6297	0.3207	0.4555	0.4802	-0.2647	0.1582	0.2369	Vcan
chr2	20818020	20818040	+	TTCGTCCACATCGCTTGCTA	0.807	0.5479	0.6311	0.4807	0.3744	0.5029	0.4766	0.1214	0.248	0.1866	Vcan
chr2	20818389	20818409	+	TGATTGACCAAACTCGTCTT	0.9088	0.5098	0.5647	0.4486	0.1923	0.4284	0.5682	-0.2674	0.2945	0.2919	Vcan
chr2	20825407	20825427	+	CAGTCGCCAGCCTGGCATCC	0.2948	0.5018	0.5505	0.5964	0.4608	0.495	0.438	-0.3479	0.0331	0.0088	Vcan
chr2	20839693	20839713	+	GAGAGCGGAATCCATAGGTC	0.5893	0.5596	0.617	0.7294	0.5827	0.6421	0.5948	0.624	0.7337	0.1401	Vcan
chr2	20839735	20839755	+	TGTCTCCATAACAGCCCTCT	0.3802	0.5519	0.5741	0.4043	0.352	0.4381	0.2891	-0.5475	0.0101	0.0685	Vcan
chr2	22059202	22059222	+	CAACTCCAAGTCTTACCATT	0.3309	0.5382	0.5212	0.4308	0.3091	0.3312	0.1916	-0.5837	0.2031	0.238	Atp6ap1l
chr2	22079014	22079034	+	CGCCCAGTCCTGCACCTGAG	0.4571	0.6637	0.7338	0.6447	0.58	0.5786	0.597	0.553	0.1994	0.3899	Atp6ap1l
chr2	22332577	22332597	+	GGAGACAAACGTCACCTTGT	0.4631	0.5661	0.6028	0.4454	0.3676	0.5057	0.3	-0.6633	-0.1859	0.1327	Atg10
chr2	22337553	22337573	+	TCAAAACACGCCAAGGACTC	0.7692	0.5475	0.6028	0.3317	0.1628	0.4514	0.4858	0.1806	0.2254	0.1215	Atg10
chr2	22337595	22337615	+	GAGTAGGTCATGAGACAAAT	0.4712	0.4428	0.4594	0.5976	0.3644	0.4656	0.3701	-0.3026	0.292	0.4926	Atg10
chr2	22650643	22650663	+	GGGTTCAGAGCGGGCGTCCC	0.6791	0.4514	0.5458	0.5983	0.5927	0.6123	0.3896	-0.4724	-0.3614	0.0389	Ssbp2
chr2	22650671	22650691	+	TGGCCCTCCGGGAACGGGAT	0.996	0.3426	0.6784	0.6	0.6488	0.6316	0.209	-0.3865	-0.2932	0.0904	Ssbp2
chr2	22650709	22650729	+	AGGAGGGATGAGATCAACCG	0.5112	0.6852	0.729	0.7397	0.6391	0.7159	0.7045	0.8283	0.1862	0.7228	Ssbp2
chr2	22650721	22650741	+	ATCAACCGCGGGGAACGGCG	0.4016	0.5371	0.6664	0.4847	0.4911	0.6358	0.5032	0.1061	-0.6464	0.323	Ssbp2
chr2	22650734	22650754	+	AACGGCGCGGGGAGTCTGGC	0.6106	0.4487	0.6358	0.477	0.5565	0.5259	0.3784	-0.4374	-0.2919	0.1026	Ssbp2
chr2	22651341	22651361	+	GCTCTCGGCACAAGCATGTA	0.915	0.5297	0.6024	0.5829	0.3409	0.4724	0.5578	0.4167	0.8045	0.438	Ssbp2
chr2	22651390	22651410	+	TCCCGTCCGACAGCCAGGCC	0.4783	0.3978	0.6453	0.5394	0.4989	0.4433	0.2692	-0.2879	-0.6361	0.0772	Ssbp2
chr2	22879858	22879878	+	AATAGCCTTTTATGTCACCT	0.3006	0.6168	0.5599	0.3975	0.3424	0.5729	0.301	-0.6666	-0.6663	0.3016	Ssbp2
chr2	22895700	22895720	+	TCAGGACATCCAAATATGGG	0.4706	0.7118	0.6725	0.3914	0.4801	0.6676	0.6624	1.057	0.4416	0.7612	Ssbp2
chr2	22986952	22986972	+	TCGCGCGGCGAGCTGAGCGC	0.7925	0.3323	0.6925	0.5797	0.4352	0.5931	0.4963	0.2287	0.0485	0.221	Acot12
chr2	23005221	23005241	+	ACATTTGTAGTTAAACCGCT	0.4731	0.6143	0.4312	0.4413	0.1872	0.5408	0.4392	-0.1529	-0.1494	0.8573	Acot12
chr2	23007927	23007947	+	GAAACCTGTTCTGCTTCAAA	0.2485	0.4336	0.617	0.3539	0.213	0.4398	0.2805	-1.0794	-0.7576	0.3408	Acot12
chr2	23015109	23015129	+	CCACCCCACGCAAACCACCA	0.2266	0.66	0.6311	0.3721	0.5264	0.6341	0.5546	0.4734	0.311	0.4853	Acot12
chr2	23015794	23015814	+	CCGTGGATATGTTTAAATTC	0.5171	0.349	0.4689	0.2863	0.3447	0.388	0.1317	-1.1967	-0.544	0.0949	Acot12
chr2	23016732	23016752	+	GTGTTGAGGCCTTTGACTGT	0.6858	0.508	0.5789	0.3459	0.464	0.5925	0.4349	-0.2081	-0.1743	0.0793	Acot12
chr2	23017432	23017452	+	TTGTAAAGGATGATTTTCGA	0.4545	0.6468	0.56	0.4395	0.3159	0.5142	0.2358	-1.0323	-1.027	0.214	Acot12
chr2	23090928	23090948	+	ACTGCCCGTGAGTGATCTGC	0.5127	0.5321	0.568	0.4981	0.3963	0.596	0.5581	0.6605	0.7489	0.175	Ckmt2
chr2	23092768	23092788	+	AGTCTTAATGAAGGGGTGGC	0.2589	0.4506	0.5599	0.4207	0.3048	0.4542	0.2521	-0.596	-0.6989	0.1007	Ckmt2
chr2	23231887	23231907	+	GGAGAGCTTCCCCAGCACTA	0.3163	0.5614	0.6547	0.5441	0.5254	0.6733	0.7309	0.6682	0.8946	0.3776	Rasgrf2
chr2	23231907	23231927	+	CGGCAGCCGTGGTGAAAATG	0.435	0.602	0.6191	0.7484	0.6057	0.6853	0.6739	0.9331	0.4439	0.2725	Rasgrf2
chr2	23232066	23232086	+	CAGTGTCGTCTTTATGAAGA	0.2371	0.5424	0.5411	0.5204	0.2535	0.4749	0.1434	-0.9109	-1.0535	0.207	Rasgrf2
chr2	23236430	23236450	+	TAGTCATCAATCCATTGCAT	0.4104	0.5964	0.5411	0.4799	0.2915	0.6046	0.5501	0.3356	0.4052	0.4262	Rasgrf2
chr2	23251002	23251022	+	GCTAGCAAGACCACAGTGAA	0.4018	0.5842	0.5775	0.452	0.5483	0.6673	0.5625	0.045	-0.0868	0.4312	Rasgrf2
chr2	23265933	23265953	+	CTGGTGCACATATTCTGACT	0.3902	0.6481	0.6122	0.5118	0.4113	0.518	0.2751	0.0438	0.3452	0.0349	Rasgrf2
chr2	23271641	23271661	+	TGATTTAAGTCTTTCAATTT	0.2489	0.2568	0.5128	0.2751	0.0433	0.2686	0.0405	-1.7449	-1.3347	0.0478	Rasgrf2
chr2	23360666	23360686	+	CCTGTTTGTCCAGCGCGTCC	0.502	0.4377	0.6591	0.3886	0.1348	0.5058	0.3401	-0.0814	-0.1243	0.0426	Rasgrf2
chr2	23360703	23360723	+	TGCGTTGGTCCTTGGTGGGG	0.2032	0.4921	0.6158	0.6032	0.5701	0.5919	0.4041	-0.0921	-0.52	0.0584	Rasgrf2
chr2	23360753	23360773	+	GGAGGTACATGCCCGCTGGG	0.4241	0.6609	0.7008	0.6628	0.6241	0.6574	0.5662	0.4977	0.0517	0.6687	Rasgrf2
chr2	23503847	23503867	+	GCACTTCTAAGACGCGTGCT	0.8627	0.5896	0.5319	0.4082	0.3306	0.434	0.505	-0.0586	-0.1064	0.4376	Msh3
chr2	23508910	23508930	+	CACAGTCCTCTCTCGACATC	0.4046	0.4852	0.617	0.5932	0.2464	0.3571	0.2595	-0.4663	-0.0415	0.1395	Msh3
chr2	23508989	23509009	+	AATCGGATATTGCATCAAGT	0.7378	0.6066	0.7015	0.2178	0.2505	0.5162	0.3341	0.027	0.304	0.6016	Msh3
chr2	23508989	23509009	+	AATCGGATATTGCATCAAGT	0.7378	0.6066	0.7015	0.2178	0.2505	0.5162	0.3341	0.027	0.304	0.6016	Msh3
chr2	23569611	23569631	+	ACCTGACAGCGGTGGCTCTA	0.3888	0.4408	0.5458	0.6015	0.4106	0.4174	0.3139	-0.3113	0.3344	0.0856	Msh3
chr2	23569633	23569653	+	GATGAGCATCTCCGTTGGCT	0.4631	0.6073	0.626	0.3621	0.3553	0.5562	0.4983	0.0879	0.0501	0.1608	Msh3
chr2	23574558	23574578	+	TATAAAGAGCAGTCAATTTC	0.432	0.2768	0.5964	0.2905	0.0669	0.3441	0.0819	-1.2044	0.0141	0.0477	Msh3
chr2	23575184	23575204	+	TGTATCCTTTGGCCACCAGT	0.3621	0.5833	0.6106	0.5216	0.4247	0.5973	0.383	0.3104	0.3713	0.6619	Msh3
chr2	23594839	23594859	+	GTGGACATGGTCTGGGTAGT	0.2852	0.4956	0.5461	0.6508	0.5424	0.5191	0.3643	-0.3568	-0.0954	0.0224	Dhfr
chr2	23664903	23664923	+	CACGCGTGCTTGGAACGCGC	0.7965	0.4609	0.6061	0.3835	0.4531	0.6084	0.4038	0.0185	-0.1729	0.2791	Ankrd34b
chr2	23664908	23664928	+	GTGCTTGGAACGCGCCGGCC	0.7848	0.4537	0.5933	0.8544	0.5106	0.4895	0.1583	-0.8608	-1.2151	0.0631	Ankrd34b
chr2	23665154	23665174	+	CATGGATGGGAGCCACCCGC	0.5518	0.519	0.6389	0.5962	0.5991	0.6062	0.5557	0.0781	0.1308	0.2666	Ankrd34b
chr2	23690581	23690601	+	ATTTGGCCCAGGAAGGACGT	0.3961	0.7176	0.6824	0.5196	0.0	0.4675	0.573	0.8632	1.0008	0.578	Fam151b
chr2	23695960	23695980	+	TTGTCACTGCCTGTCTCGGG	0.5788	0.5627	0.6392	0.8665	0.3846	0.625	0.553	0.6511	0.1234	0.2339	Fam151b
chr2	23696034	23696054	+	ATCAGCCTCGATCATGTGGG	0.2672	0.6563	0.6866	0.6988	0.5186	0.637	0.592	0.5783	-0.1171	0.5978	Fam151b
chr2	23736133	23736153	+	AGAGGTGCAGCACGACAAAT	0.9867	0.4296	0.4928	0.5689	0.4001	0.4797	0.1482	-0.5725	0.1918	0.4876	Zfyve16
chr2	23745205	23745225	+	CCTACAACATGTGGCTTACT	0.4135	0.4362	0.5741	0.3447	0.1665	0.2789	0.189	-0.8023	-0.1305	0.176	Zfyve16
chr2	23745241	23745261	+	CTTGTTCCTGGTGGACGACT	0.7564	0.5352	0.5208	0.6884	0.3314	0.4936	0.4373	-0.0885	-0.0672	0.26	Zfyve16
chr2	23745921	23745941	+	ATCTGTCTCCCCATCTAAAG	0.2414	0.5502	0.6392	0.545	0.3401	0.532	0.4395	0.1125	-0.1698	0.4522	Zfyve16
chr2	23896873	23896893	+	GCCCTAAGTTCCGGCAATCT	0.6947	0.4394	0.5461	0.3829	0.2998	0.3461	0.4196	-0.5988	0.0917	0.0425	Serinc5
chr2	23916198	23916218	+	TGTCGGGCCTCCATTCACAA	0.7163	0.687	0.711	0.404	0.4992	0.6756	0.52	0.3353	0.1281	0.7793	Serinc5
chr2	23924404	23924424	+	ATGTATTCCATTGCCGTTGG	0.6075	0.4991	0.6108	0.7092	0.5096	0.6386	0.4808	-0.0	-0.1887	0.1683	Serinc5
chr2	23924479	23924499	+	AAGATTCTCCTGGGAGTGCA	0.2181	0.5978	0.4975	0.5872	0.4701	0.5662	0.585	0.0663	-0.2051	0.4197	Serinc5
chr2	23929318	23929338	+	ACCATATGTGTGCCTGACTT	0.3556	0.4754	0.6358	0.4963	0.4269	0.4837	0.294	-0.2534	-0.4448	0.0502	Serinc5
chr2	23992806	23992826	+	CATCCCGATCCTGTTGGTCG	0.5503	0.5772	0.743	0.5733	0.3672	0.6206	0.5423	0.6595	-0.187	0.4483	Thbs4
chr2	23993801	23993821	+	GGTCATTATTCAGGACGCCC	0.541	0.5815	0.4783	0.4081	0.4215	0.6553	0.6411	0.896	0.8025	0.6311	Thbs4
chr2	23994247	23994267	+	CATACTTGCAGTTATCCTGA	0.3195	0.6255	0.6308	0.2295	0.3182	0.6055	0.4346	0.0141	0.0796	0.4462	Thbs4
chr2	23994568	23994588	+	TCCACAGACATAGCCGTCGC	0.9402	0.5634	0.6028	0.3888	0.5069	0.6112	0.5826	0.3057	0.0435	0.075	Thbs4
chr2	23998277	23998297	+	TGGGTTCCGGCAGCTCCTTT	0.3471	0.3182	0.6453	0.5564	0.4575	0.3869	0.1314	-1.0625	-0.3614	0.1287	Thbs4
chr2	23998333	23998353	+	CTGGCTTGCAAGGCCCACAG	0.2631	0.7181	0.7338	0.824	0.6499	0.6267	0.6889	0.8324	0.4628	0.4641	Thbs4
chr2	24003964	24003984	+	CAGGCATCACATCTGAAACC	0.344	0.6397	0.6028	0.5629	0.4819	0.6815	0.649	0.4493	0.5097	0.2265	Thbs4
chr2	24005415	24005435	+	TGTCCGTGCATCGGACACCT	0.7109	0.6377	0.5586	0.5347	0.5005	0.4687	0.4845	-0.2286	-0.2336	0.4632	Thbs4
chr2	24005451	24005471	+	AGTCACAGCGACGTGTTGGT	0.5962	0.5504	0.6733	0.3045	0.4578	0.616	0.576	0.4363	0.5832	0.5804	Thbs4
chr2	24007525	24007545	+	ACAGTCCAAGTAGAGTTCTA	0.503	0.4935	0.6028	0.4392	0.4299	0.5127	0.5031	0.2418	0.8911	0.2375	Thbs4
chr2	24007531	24007551	+	CAAGTAGAGTTCTACGGAGC	0.3734	0.5457	0.5886	0.4693	0.4861	0.5886	0.3941	0.2268	0.1703	0.0212	Thbs4
chr2	24007644	24007664	+	TCCCATCATCCTTTAGGTAA	0.219	0.4421	0.507	0.3727	0.2854	0.4263	0.2948	-0.9318	-0.7841	0.2455	Thbs4
chr2	24336998	24337018	+	TGAGTCCATCCTCGCGAAGG	0.5956	0.6518	0.6299	0.6553	0.4567	0.6567	0.6375	0.5953	-0.0365	0.1808	Cmya5
chr2	24337481	24337501	+	AACCGCACCCTTAGGCTCTA	0.5918	0.4847	0.5603	0.4909	0.3311	0.3751	0.3707	-0.2709	0.4056	0.252	Cmya5
chr2	24337739	24337759	+	CACGGCAGGGACTTGCACGT	0.601	0.5657	0.6311	0.6196	0.5656	0.594	0.4978	0.028	0.0137	0.1061	Cmya5
chr2	24338179	24338199	+	CTACCTTGCCACTAGATACA	0.3514	0.5321	0.617	0.4003	0.3521	0.5525	0.6596	0.2843	0.3347	0.7491	Cmya5
chr2	24338259	24338279	+	GGTGTGTGATCTGAATCCAA	0.2954	0.6708	0.5869	0.6465	0.5316	0.6898	0.6247	0.5841	0.3483	0.6114	Cmya5
chr2	24338377	24338397	+	CATCTGGCTTGTCCAGCATC	0.2245	0.4617	0.6153	0.5849	0.4077	0.4696	0.3485	-0.3642	0.0437	0.1054	Cmya5
chr2	24338432	24338452	+	CACTTCTGTTCCTATAACAT	0.4186	0.5679	0.5411	0.4927	0.4235	0.5358	0.5939	0.0564	0.2371	0.5338	Cmya5
chr2	24338564	24338584	+	CACCTTAACAGCTTGACCCT	0.4375	0.6064	0.5886	0.3402	0.4428	0.5444	0.4296	-0.2771	-0.0479	0.14	Cmya5
chr2	24338762	24338782	+	CCCATCCCTGTCTCTACTAT	0.2906	0.4998	0.617	0.3983	0.3477	0.4108	0.2363	-0.81	-0.3031	0.248	Cmya5
chr2	24338784	24338804	+	GTGAGTTCCAACCCCACAGT	0.226	0.6465	0.617	0.6701	0.5861	0.6796	0.55	0.5359	0.705	0.4943	Cmya5
chr2	24339515	24339535	+	TCCCTTAAAGCCCGGATGTT	0.6469	0.3508	0.5461	0.5201	0.4027	0.341	0.3144	-0.4286	0.0439	0.0634	Cmya5
chr2	24339524	24339544	+	GCCCGGATGTTCGGCAGGGC	0.5909	0.4451	0.5838	0.5078	0.5497	0.5273	0.3627	-0.3778	-0.6312	0.0552	Cmya5
chr2	24339662	24339682	+	TTCCCGCAATGCTGGAAGCG	0.536	0.6144	0.6535	0.5498	0.4747	0.556	0.6024	-0.0018	-0.5955	0.4242	Cmya5
chr2	24339767	24339787	+	TTTCACTTCCTTTTGCACCG	0.3531	0.6559	0.7004	0.2694	0.0	0.4412	0.4902	-1.1346	-1.5387	0.9499	Cmya5
chr2	24340026	24340046	+	GCTGTCGCTTCTTGAGAATC	0.7073	0.5955	0.5066	0.5266	0.1291	0.3183	0.2729	-0.4313	0.1266	0.1297	Cmya5
chr2	24340145	24340165	+	ACGGGCTGACTCAGGTGAAA	0.3493	0.429	0.5603	0.595	0.4713	0.5218	0.3825	-0.0844	0.2709	0.1134	Cmya5
chr2	24340515	24340535	+	GGAGCAGAATGCTCGGGCAC	0.4391	0.5178	0.617	0.6732	0.6293	0.609	0.5688	0.4017	0.2552	0.1059	Cmya5
chr2	24340644	24340664	+	TCTGTTTCTGCGATTCTGTA	0.3326	0.4683	0.678	0.5748	0.1769	0.422	0.4656	-0.2743	-0.1564	0.4067	Cmya5
chr2	24341000	24341020	+	TTCGGATAGGCCCTCTTGTT	1.0	0.32	0.6311	0.7103	0.4232	0.3619	0.2786	-0.5665	0.1356	0.0638	Cmya5
chr2	24341195	24341215	+	CGTGTCATCTCCTGTTTTTT	0.3934	0.1613	0.5883	0.2751	0.2089	0.2049	-0.008	-2.3924	-1.8783	0.0224	Cmya5
chr2	24341489	24341509	+	TAGCGGGAGCTTAGGGTCAC	0.5464	0.5072	0.5838	0.8618	0.5704	0.5649	0.4235	0.243	0.521	0.0551	Cmya5
chr2	24415975	24415995	+	ATAAATCGCCATCGCTGCTT	0.6068	0.3417	0.5461	0.3774	0.0	0.362	0.2134	-0.9233	-0.6193	0.1337	Tent2
chr2	24424016	24424036	+	ACATAGTGTGTATGAAACAA	0.204	0.6752	0.4122	0.6581	0.4105	0.6254	0.7496	1.0744	0.9169	0.4398	Tent2
chr2	24424035	24424055	+	ACGGTGGCATGGAGTATCTT	0.5501	0.547	0.6169	0.5571	0.4279	0.419	0.3491	-0.3586	0.51	0.2212	Tent2
chr2	24584014	24584034	+	TATAGGATAATCAGTCTAGA	0.4979	0.527	0.5835	0.4594	0.1811	0.5466	0.3864	0.3455	0.7199	0.4428	Homer1
chr2	24712505	24712525	+	TGGCAAGCTCGCGCATGTCT	0.8018	0.5046	0.5637	0.5735	0.3208	0.4843	0.3593	-0.1915	0.2094	0.104	Jmy
chr2	24729516	24729536	+	AGGCTTTCGTAATACTCCTC	0.7922	0.5675	0.5744	0.6876	0.5172	0.6367	0.3955	-0.1488	0.295	0.2105	Jmy
chr2	24729530	24729550	+	CTCCTCCGGATCATCCGTCT	0.7891	0.5996	0.617	0.6145	0.4628	0.488	0.4005	-0.4255	-0.1422	0.0187	Jmy
chr2	24729629	24729649	+	TAGAGCGTCGATCTCCTGCT	0.6977	0.6691	0.617	0.6559	0.5564	0.6824	0.6221	0.4816	0.4059	0.6206	Jmy
chr2	24729638	24729658	+	GATCTCCTGCTCGGTCATCT	0.3223	0.4065	0.6166	0.3048	0.2139	0.3268	0.2143	-0.9709	-0.6086	0.0228	Jmy
chr2	24729675	24729695	+	AGCACCGTCCACATGCCGGA	0.4415	0.6266	0.617	0.3601	0.3399	0.6514	0.5602	0.6779	0.439	0.7586	Jmy
chr2	24729683	24729703	+	CCACATGCCGGACGGCTCTT	0.7917	0.302	0.5744	0.4517	0.167	0.2572	0.0853	-1.5859	-0.8048	0.1374	Jmy
chr2	24729693	24729713	+	GACGGCTCTTCGGGGAACAC	0.3975	0.6132	0.6075	0.793	0.5986	0.6938	0.7108	0.7054	0.462	0.4148	Jmy
chr2	24729743	24729763	+	TGAGCACAGCTGCTGATGCA	0.2565	0.6625	0.6642	0.4532	0.5294	0.6643	0.7882	0.6592	0.5808	0.4663	Jmy
chr2	24729812	24729832	+	AGCCGGAGACTCCTGCTCCG	0.4736	0.7045	0.7244	0.4366	0.6109	0.6107	0.7083	0.7041	0.1954	0.5835	Jmy
chr2	24729815	24729835	+	CGGAGACTCCTGCTCCGCGG	0.9205	0.6394	0.7197	0.8579	0.6837	0.6875	0.6797	0.9274	0.1408	0.6401	Jmy
chr2	24729819	24729839	+	GACTCCTGCTCCGCGGCGGA	0.6166	0.4962	0.5979	0.5002	0.5646	0.6919	0.5461	0.2536	-0.351	0.1415	Jmy
chr2	24729836	24729856	+	GGACGGCGACTGCTCCGAGT	0.9125	0.512	0.7019	0.5379	0.6076	0.6687	0.531	0.4529	0.5477	0.1572	Jmy
chr2	24729843	24729863	+	GACTGCTCCGAGTCGGGGAG	0.5385	0.5127	0.6864	0.6638	0.5916	0.5535	0.4275	-0.7474	-1.1248	0.344	Jmy
chr2	24729893	24729913	+	TTCCAGGACTTCGATCTCCT	0.4746	0.5854	0.6405	0.3668	0.442	0.4302	0.4591	-0.2053	0.0291	0.2318	Jmy
chr2	24729945	24729965	+	ACGGACGACACCGGGGGCGC	1.0	0.3337	0.5744	0.6043	0.5405	0.5529	0.4417	-0.2235	-0.5049	0.018	Jmy
chr2	24729948	24729968	+	GACGACACCGGGGGCGCCGG	0.5804	0.3395	0.6913	0.8567	0.6208	0.6108	0.439	0.0274	-0.6384	0.0824	Jmy
chr2	24729965	24729985	+	CGGCGGGGTTGGCGTGGCAC	0.4287	0.3144	0.6452	0.92	0.6465	0.6038	0.4857	0.0042	-0.1702	0.0857	Jmy
chr2	24729968	24729988	+	CGGGGTTGGCGTGGCACCGG	0.781	0.5087	0.6441	1.1286	0.8207	0.6808	0.5531	0.2437	-0.2546	0.0363	Jmy
chr2	24729979	24729999	+	TGGCACCGGCGGTCGCATCT	1.0	0.3468	0.6925	0.5317	0.3234	0.3594	0.2281	-0.8045	-0.2569	0.0069	Jmy
chr2	24729986	24730006	+	GGCGGTCGCATCTCGGGATT	0.9506	0.3362	0.6311	0.5806	0.5279	0.4535	0.1532	-0.566	-0.4329	0.0458	Jmy
chr2	24729997	24730017	+	CTCGGGATTCGGCGCCTCTG	0.4628	0.5471	0.7007	0.7476	0.7141	0.674	0.3604	0.1115	-0.4968	0.0508	Jmy
chr2	24730002	24730022	+	GATTCGGCGCCTCTGCGGTG	0.5725	0.562	0.7332	0.5732	0.4949	0.6633	0.5748	0.5603	-0.0642	0.2042	Jmy
chr2	24730022	24730042	+	CGGGCTGGCCTTGGCCCGCA	0.277	0.2733	0.5744	0.8693	0.6385	0.4171	0.2157	-0.92	-1.0222	0.0443	Jmy
chr2	24730059	24730079	+	CTCTCCGGTCCTTTGGCGAG	0.6439	0.5838	0.6392	0.5282	0.449	0.5154	0.3159	-0.3397	-0.9596	0.1853	Jmy
chr2	24730101	24730121	+	CTCAGGCTGCGCGCGCTGCG	0.5635	0.5328	0.7527	0.606	0.4902	0.586	0.6539	0.4256	-0.5053	0.4271	Jmy
chr2	24730179	24730199	+	GTAGAAGAGGCAGCGGCCTC	0.2952	0.4809	0.6311	0.6863	0.5446	0.5622	0.5817	0.2278	0.4324	0.0706	Jmy
chr2	24730197	24730217	+	TCCGGCCGACCCCTGGCCGC	0.4571	0.4585	0.6595	0.5537	0.536	0.4113	0.5528	-0.0959	-0.639	0.0459	Jmy
chr2	24730205	24730225	+	ACCCCTGGCCGCCGGACTGC	0.4587	0.3211	0.6028	0.3341	0.3299	0.4717	0.2696	-0.2839	-0.2802	0.0339	Jmy
chr2	24730213	24730233	+	CCGCCGGACTGCCGGGCCCG	0.4884	0.4472	0.6818	0.8831	0.5995	0.4363	0.5001	0.2299	-0.5644	0.1406	Jmy
chr2	24730249	24730269	+	CTGACGTCCCCGTCTGTTCC	1.0	0.3066	0.7019	0.3659	0.3408	0.4187	0.2867	-0.6667	-0.6263	0.0196	Jmy
chr2	24867548	24867568	+	GGTAGCCGCTATAGGCTTCC	0.8571	0.4199	0.5883	0.4847	0.4593	0.4977	0.3912	-1.391	-0.8219	0.1034	Bhmt
chr2	24900851	24900871	+	AGCTGGTCCAGGGCCCAAAC	0.5733	0.4728	0.6544	0.6999	0.4661	0.4229	0.3629	-0.616	0.169	0.0767	Bhmt2
chr2	24907033	24907053	+	GGTGAATGTCTGCAAGACAT	0.3504	0.671	0.5964	0.5518	0.4727	0.6408	0.5535	0.4265	0.3948	0.7158	Bhmt2
chr2	24916184	24916204	+	GTTGGAGAAGTCGGAACTCA	0.3667	0.6434	0.5208	0.5471	0.5345	0.6586	0.4737	0.6171	0.6143	0.3109	Dmgdh
chr2	24925996	24926016	+	GGTGGTGGGGTTCCATCAAC	0.6752	0.4119	0.6059	0.719	0.566	0.4874	0.4028	-0.4515	-0.1299	0.0679	Dmgdh
chr2	24930053	24930073	+	TTTAGCCGGACTGTATAACC	0.7751	0.5439	0.5917	0.5396	0.2549	0.5928	0.6126	0.3407	0.6247	0.0673	Dmgdh
chr2	24930233	24930253	+	AAATCGAATTGTGAATGCTG	0.5669	0.6278	0.5528	0.3524	0.2165	0.67	0.5289	0.3772	-0.0393	0.0906	Dmgdh
chr2	24938886	24938906	+	TACCTCCGACAGGAAAGGGA	0.2675	0.6395	0.5826	0.4058	0.584	0.6594	0.6137	0.5141	0.1914	0.2246	Dmgdh
chr2	24942122	24942142	+	GGTTCCTGTTCTGAAAAAGG	0.3136	0.7635	0.5855	0.5638	0.4228	0.7292	0.7166	0.7261	0.0638	0.6816	Dmgdh
chr2	24944122	24944142	+	AGATATGGCATAATCCACGC	1.0	0.7055	0.527	0.4882	0.4677	0.6713	0.6528	1.1862	1.1081	0.5457	Dmgdh
chr2	24944131	24944151	+	ATAATCCACGCCGGTGGGGT	1.0	0.4566	0.5744	0.5459	0.4284	0.5511	0.3394	-0.4602	-0.6119	0.0644	Dmgdh
chr2	24944257	24944277	+	GCCAAAGCCCGAGAATCATA	0.7	0.4213	0.5354	0.3291	0.0575	0.3401	0.2562	-0.9147	-0.4097	0.3056	Dmgdh
chr2	24944686	24944706	+	TTGGTTATCCTAAAGAGGAA	0.2654	0.5592	0.5744	0.4586	0.4218	0.6171	0.4567	-0.0584	-0.0365	0.5144	Dmgdh
chr2	24944799	24944819	+	CCACACTGGTTCTACAAGCC	0.2839	0.6003	0.6028	0.3781	0.4344	0.4297	0.4654	-0.414	-0.5887	0.0691	Dmgdh
chr2	24946775	24946795	+	CCGCACAAACTGGTTTGAGC	0.6063	0.6043	0.6358	0.3717	0.1334	0.4839	0.3081	-0.2555	-0.2066	0.1432	Dmgdh
chr2	24947597	24947617	+	GTTGATTACTGGCTCTGGGT	0.2033	0.5758	0.678	0.469	0.5664	0.6533	0.5769	1.1757	1.1676	0.3522	Dmgdh
chr2	25002499	25002519	+	TGCTGCTGCTGTGGCCCGCC	0.2669	0.2141	0.5128	0.6179	0.4153	0.283	0.1772	-1.2629	-1.5216	0.0575	Arsb
chr2	25002545	25002565	+	CCATGTGGTCTTCGTGCTGG	0.3563	0.6156	0.5683	0.6795	0.3645	0.5149	0.4483	-0.0542	-0.8842	0.2944	Arsb
chr2	25002584	25002604	+	CGACTTGGGTTTCCACGGCT	0.418	0.5963	0.5354	0.6309	0.5581	0.5929	0.4159	-0.0737	-0.2354	0.044	Arsb
chr2	25002621	25002641	+	CACCTGGATGCGCTGGCGGC	0.3357	0.2983	0.6877	0.6473	0.4034	0.5168	0.3832	0.1334	-0.1421	0.0338	Arsb
chr2	25002673	25002693	+	AGCCGCTGTGCACGCCCTCG	0.6558	0.5125	0.6441	0.5507	0.5925	0.5511	0.4464	0.3481	-0.2972	0.1621	Arsb
chr2	25002690	25002710	+	TCGCGGAGCCAGCTGCTCAC	0.3186	0.483	0.7019	0.7222	0.4086	0.4964	0.5288	0.4431	0.8639	0.4221	Arsb
chr2	25016990	25017010	+	GGCTATGCTACGCATATGGT	0.6618	0.5383	0.5884	0.288	0.5403	0.6812	0.6315	0.5371	0.5596	0.5168	Arsb
chr2	25017015	25017035	+	AATGGCACCTGGGAATGTAC	0.4146	0.5818	0.6389	0.6399	0.4629	0.6161	0.5936	0.5689	1.1476	0.4009	Arsb
chr2	25017059	25017079	+	AGAGGATTCGATACGTACTT	0.6491	0.6464	0.6028	0.4605	0.4423	0.5439	0.5331	0.2363	0.8414	0.7323	Arsb
chr2	25017065	25017085	+	TTCGATACGTACTTCGGTAA	1.0	0.5706	0.5886	0.6196	0.3788	0.5097	0.279	-0.2013	0.0213	0.2046	Arsb
chr2	25020707	25020727	+	GCACCGATTGAGTGTCTGAA	0.8386	0.7193	0.6027	0.4595	0.4291	0.5613	0.5544	0.4309	0.5414	0.7507	Arsb
chr2	25027749	25027769	+	CCGAGGGCTCTGGAACAACA	0.4986	0.7313	0.6061	0.6134	0.5823	0.693	0.5675	0.5552	0.392	0.5361	Arsb
chr2	25403030	25403050	+	ATGAGCGCCGACTGGCTCAT	0.694	0.4684	0.5744	0.6817	0.4028	0.4295	0.1676	-0.9402	-0.389	0.1788	Lhfpl2
chr2	25403051	25403071	+	GGGAAAGCCAAGACCCGCAG	0.2407	0.5661	0.7055	0.6959	0.6164	0.7129	0.5728	0.8356	0.1891	0.6158	Lhfpl2
chr2	25403150	25403170	+	GTCCCTCGGGACACACTGTG	0.2758	0.6592	0.6334	0.6329	0.6249	0.6668	0.5508	0.4657	0.0107	0.0649	Lhfpl2
chr2	25403345	25403365	+	GGAATCGCAGGTGAGTGCTG	0.2668	0.6819	0.6866	0.6388	0.5745	0.7143	0.6491	1.349	0.8931	0.4887	Lhfpl2
chr2	25459668	25459688	+	CTCTTGGCGCTTGAGAAGCT	0.2576	0.4023	0.5931	0.5464	0.4055	0.5002	0.2119	-0.5085	-0.6255	0.2035	Scamp1
chr2	25516493	25516513	+	GGCCCGGCGCTCACCTTGAA	0.6912	0.3723	0.6831	0.4282	0.4474	0.495	0.3021	-1.0472	-0.8956	0.1421	Scamp1
chr2	25516508	25516528	+	TTGAACGGGTTGTTGAGATC	0.5829	0.4976	0.6358	0.5868	0.4044	0.5141	0.1999	-0.3187	0.2704	0.044	Scamp1
chr2	25684901	25684921	+	ACCTGAAGAGCTTCTATGTC	0.5047	0.4767	0.5553	0.3377	0.3912	0.462	0.3901	-0.4719	-0.0598	0.0677	Ap3b1
chr2	25689194	25689214	+	CCAGGACAAACAGTTTGCAG	0.2599	0.6976	0.6725	0.4495	0.3565	0.6533	0.6324	0.7367	0.2463	0.622	Ap3b1
chr2	25709718	25709738	+	ACCCAGTACATATTAAATCT	0.4232	0.5601	0.5164	0.3608	0.236	0.457	0.4741	0.0662	0.9164	0.0645	Ap3b1
chr2	25710882	25710902	+	ACTCTCAACGTTAAAGCGTC	0.7761	0.4601	0.5492	0.4558	0.3157	0.5095	0.2939	-0.5066	-0.4318	0.0984	Ap3b1
chr2	25710929	25710949	+	AGAGGTGGCGCCTGACCCAT	0.4383	0.4982	0.507	0.9939	0.6446	0.6048	0.3536	0.2137	0.5228	0.3073	Ap3b1
chr2	26011755	26011775	+	CTTCATCGCCTCTTCTGCGC	0.6159	0.5149	0.6591	0.3315	0.0562	0.4682	0.3217	-0.2366	-0.4064	0.3371	Tbca
chr2	26109603	26109623	+	CCGCCGAGCTTCTGGGCCAC	0.779	0.3572	0.5838	0.8018	0.5225	0.4811	0.4513	-0.4957	-0.6702	0.0188	Otp
chr2	26109610	26109630	+	GCTTCTGGGCCACCGGGAGG	0.2236	0.5036	0.7097	0.725	0.2298	0.3747	0.4073	0.3243	0.0854	0.1618	Otp
chr2	26109797	26109817	+	AAGCAGCCGGGGCCCCAGGG	0.4733	0.5306	0.7999	1.0065	0.4723	0.4062	0.3421	0.3228	0.2512	0.1243	Otp
chr2	26115606	26115626	+	ACCAACGTGTTCCGCGCGCC	1.0	0.4912	0.5461	0.5905	0.3234	0.3396	0.4121	-0.1293	-0.5248	0.0884	Otp
chr2	26115626	26115646	+	CGGCACGCTGCTGCCCACGC	0.4941	0.3462	0.6453	0.72	0.5529	0.471	0.3747	-0.2377	-0.3305	0.0314	Otp
chr2	26115719	26115739	+	CGCCAACGACACCCGCTGGG	1.0	0.6576	0.7008	0.5777	0.5567	0.6224	0.645	0.4627	-0.243	0.2823	Otp
chr2	26115722	26115742	+	CAACGACACCCGCTGGGCGG	0.7266	0.4071	0.748	0.679	0.4231	0.539	0.5167	0.4708	0.0073	0.2007	Otp
chr2	26251818	26251838	+	GCCTCTGCTGACCGGACTGT	0.4373	0.5804	0.5128	0.432	0.5564	0.6375	0.5086	0.6017	0.5381	0.5258	Wdr41
chr2	26254507	26254527	+	TAAGTTTGGGACTGTGACAC	0.3403	0.6357	0.5461	0.7084	0.4643	0.607	0.5879	0.7627	0.5405	0.0538	Wdr41
chr2	26254511	26254531	+	TTTGGGACTGTGACACCGGC	0.4074	0.5377	0.6483	0.6	0.3275	0.5709	0.4257	-0.232	-0.4003	0.6669	Wdr41
chr2	26301195	26301215	+	TCGTCCTTGGTTCCCAGCTG	0.3751	0.4756	0.6392	0.5772	0.5866	0.6311	0.4856	0.2613	-0.1121	0.1672	Pde8b
chr2	26360833	26360853	+	GCTCAGAGGGGTTCGTGGCC	0.3608	0.4078	0.6969	0.4279	0.3164	0.4253	0.2383	-1.0838	-1.1764	0.046	Pde8b
chr2	26363659	26363679	+	CGGCTTCTGCATCAAAGTTA	0.9029	0.385	0.5212	0.5556	0.2733	0.4528	0.3484	-1.2977	-0.9095	0.2415	Pde8b
chr2	26381272	26381292	+	CATGGGCCCAATGCGCACCT	0.382	0.622	0.711	0.6488	0.4652	0.5641	0.6528	0.2593	0.2915	0.5261	Pde8b
chr2	26479401	26479421	+	GCTAGTCTGGGTCTCGGCCT	0.5795	0.4511	0.6591	0.6935	0.3838	0.4608	0.3843	-0.3588	-0.4557	0.174	Pde8b
chr2	26479449	26479469	+	GCCCCGGCAGGTGGTCGCCG	0.7916	0.4881	0.6818	0.4871	0.5741	0.6222	0.3944	0.2065	-0.4823	0.5049	Pde8b
chr2	26479508	26479528	+	CAGCCCGGGACCTGCGGACT	0.7272	0.4268	0.5886	0.7961	0.5738	0.4933	0.2249	-0.6065	-0.4641	0.0029	Pde8b
chr2	26479519	26479539	+	CTGCGGACTCGGACAGCGCC	0.6804	0.3442	0.6203	0.6622	0.5012	0.5921	0.3694	-0.4476	-0.7508	0.0501	Pde8b
chr2	26479540	26479560	+	GGGGGTCCCGCCGCGCGACT	0.9494	0.3044	0.6737	0.7089	0.5143	0.5483	0.1023	-1.1442	-1.0982	0.0167	Pde8b
chr2	26479554	26479574	+	GCGACTCGGGGGCATGGCGT	0.6084	0.3581	0.6784	0.6829	0.5246	0.6243	0.4861	0.3952	0.1882	0.1136	Pde8b
chr2	26479557	26479577	+	ACTCGGGGGCATGGCGTCGG	0.6404	0.5008	0.724	1.0177	0.5845	0.6377	0.6217	0.1661	-0.4697	0.0514	Pde8b
chr2	26598482	26598502	+	GACGACCCTGCAGAACAAGG	0.2929	0.689	0.6192	0.6466	0.5593	0.7243	0.754	1.1313	0.4248	0.6091	Zbed3
chr2	26598502	26598522	+	CGGCCCGTGCCCCGCACCTG	0.7999	0.3542	0.6725	0.6886	0.643	0.4995	0.2476	-0.18	-0.5746	0.0357	Zbed3
chr2	26598517	26598537	+	ACCTGCGGGCCCATCATACT	0.8041	0.4905	0.5979	0.5633	0.2641	0.3462	0.2494	-0.5718	0.1823	0.038	Zbed3
chr2	26598599	26598619	+	TGGGCCACCTGCCGCCTGTG	0.4433	0.5131	0.6583	0.8038	0.6343	0.5621	0.489	0.1782	-0.2649	0.0314	Zbed3
chr2	26598614	26598634	+	CTGTGCGGGGAGCAAGTGGG	0.3292	0.591	0.619	0.9084	0.6073	0.6024	0.5148	0.2309	-0.0903	0.205	Zbed3
chr2	26598678	26598698	+	ACCTGAGTGACACGCACCTG	0.4419	0.6002	0.5683	0.5951	0.6247	0.6604	0.6239	0.5041	0.0119	0.0934	Zbed3
chr2	26598807	26598827	+	AGATGGGCGCGCTGGCTGTG	0.3535	0.5154	0.6344	0.5643	0.604	0.614	0.5879	0.393	0.1022	0.0713	Zbed3
chr2	26598862	26598882	+	CGAGACGGCCCTAAAGCAGG	0.6182	0.5513	0.6192	0.5903	0.5234	0.7014	0.5888	1.0203	0.2286	0.5629	Zbed3
chr2	26631830	26631850	+	CGGAGGTCTCACCTTACTGA	0.3564	0.6721	0.6405	0.4967	0.5318	0.6732	0.6088	0.5782	0.4882	0.3831	Aggf1
chr2	26631839	26631859	+	CACCTTACTGACGGCAACTT	0.5414	0.4061	0.5461	0.5002	0.3384	0.3324	0.2338	-0.8902	-0.4485	0.1772	Aggf1
chr2	26632297	26632317	+	ACAATCACCCGAATACAGGG	0.822	0.8003	0.5908	0.3883	0.4404	0.6534	0.7601	1.2569	0.7579	0.8793	Aggf1
chr2	26634242	26634262	+	TCACTTACCGTCCTCGTCGT	1.0	0.5857	0.617	0.5234	0.3626	0.5297	0.5625	0.5602	0.3547	0.2545	Aggf1
chr2	26634429	26634449	+	CCACTAACTGCCCCAGCGAG	0.3751	0.6241	0.6192	0.67	0.4615	0.5687	0.5464	0.97	0.5471	0.5935	Aggf1
chr2	26641511	26641531	+	AGAGCAGACGCTTGAACATA	0.4904	0.4792	0.4787	0.3642	0.3933	0.5284	0.3034	-0.5335	0.2077	0.0795	Aggf1
chr2	26645524	26645544	+	GCGGACCGCGCACCTGCGTG	0.8487	0.567	0.7292	0.8359	0.5521	0.6277	0.6213	0.7648	-0.2617	0.093	Aggf1
chr2	26700131	26700151	+	ACCAAAGTAAATCTTCCACT	0.2384	0.6505	0.5603	0.2522	0.0389	0.4566	0.497	-0.052	0.3144	0.6765	Crhbp
chr2	26702064	26702084	+	CATTTCCTGGTTCATGGACC	0.3579	0.5227	0.5975	0.4435	0.1791	0.5244	0.4927	-0.1083	-0.2411	0.2541	Crhbp
chr2	26703689	26703709	+	TGGATGGTGATGAACTCCTC	0.2881	0.6181	0.6452	0.6038	0.5724	0.6654	0.625	0.1787	0.4732	0.154	Crhbp
chr2	26703709	26703729	+	CGGCTCGCCGATGAAGAAGG	0.8219	0.6316	0.6192	0.8543	0.5499	0.7064	0.6723	1.102	0.3442	0.6112	Crhbp
chr2	26703736	26703756	+	GTGCAGCTGCGGCTGGTCAG	0.3386	0.4759	0.7716	0.8026	0.6059	0.6172	0.6888	0.9353	0.5134	0.4144	Crhbp
chr2	26704071	26704091	+	CCAACTCACGCAGAGCCCGT	0.5529	0.6712	0.617	0.5521	0.3746	0.5748	0.5569	0.7422	0.7054	0.6157	Crhbp
chr2	26704141	26704161	+	CAGGAAAGGGTCGTAGACTG	0.3244	0.6646	0.605	0.6753	0.6386	0.6805	0.6657	0.8241	0.3711	0.0644	Crhbp
chr2	26704501	26704521	+	GATGGCTCACCTCTAGGTAG	0.6427	0.6229	0.6614	0.5697	0.4805	0.6174	0.5849	0.4991	0.0608	0.646	Crhbp
chr2	26740343	26740363	+	AAGAGTAACGGTGGAAGATG	0.2171	0.6202	0.5341	0.7643	0.6131	0.6671	0.5595	0.4832	-0.1228	0.1277	S100z
chr2	26774919	26774939	+	GTAGATGACCGGGAGAAAGA	0.2632	0.5932	0.6642	0.5674	0.5022	0.7247	0.7787	1.0281	0.9956	0.7034	F2rl1
chr2	26774934	26774954	+	AAAGACGGTGGTCAGCTTCC	0.3624	0.454	0.6311	0.5818	0.4032	0.4144	0.479	-0.4874	0.3881	0.0489	F2rl1
chr2	26774943	26774963	+	GGTCAGCTTCCCGGTGAGGA	0.3339	0.5571	0.6402	0.4582	0.5759	0.6875	0.5767	0.4979	-0.1075	0.2769	F2rl1
chr2	26785048	26785068	+	CACCCGGTGCATTCACGGTC	0.758	0.4818	0.5731	0.563	0.5517	0.5955	0.5923	0.0536	0.0655	0.1284	F2rl1
chr2	26836595	26836615	+	AGCGCCATTTCAAGGGACAT	0.5485	0.6525	0.5319	0.5529	0.4792	0.5837	0.4576	0.1503	0.2164	0.2199	RGD1566212
chr2	26871918	26871938	+	CAGGTGGTGATGTTGAGCCC	0.3458	0.6363	0.6594	0.6823	0.5929	0.6549	0.6562	0.9499	0.9426	0.3435	F2r
chr2	26872006	26872026	+	CCACGCAGGTGAAGTTGGCT	0.5188	0.5955	0.5603	0.3498	0.4448	0.5329	0.222	-0.4435	-0.4148	0.0503	F2r
chr2	26872060	26872080	+	GGTACACCACTGCCAGGAAC	0.366	0.5034	0.6247	0.4447	0.518	0.6677	0.588	0.4782	0.6907	0.3298	F2r
chr2	26872160	26872180	+	TCCGGACCCGAACTGCCAAT	0.8068	0.5182	0.6311	0.5553	0.3807	0.4465	0.3315	-0.0712	0.373	0.8287	F2r
chr2	26872166	26872186	+	CCCGAACTGCCAATCGGTGC	0.6659	0.5137	0.6028	0.5138	0.3632	0.5842	0.4922	0.4435	0.0244	0.1149	F2r
chr2	26872247	26872267	+	CAGGTGCAGCATGTACACCA	0.2584	0.7676	0.5589	0.6798	0.6519	0.7332	0.8249	1.5089	1.3997	0.4542	F2r
chr2	26872379	26872399	+	CCAGGGGCTGGTCAGATATC	0.5519	0.415	0.6689	0.7012	0.4403	0.381	0.3596	-0.6343	0.1546	0.1163	F2r
chr2	26872391	26872411	+	CAGATATCCGGAGGCGTCCT	0.7634	0.5032	0.5461	0.6365	0.3798	0.4198	0.5175	-0.3764	-0.1448	0.0832	F2r
chr2	26872461	26872481	+	TAGACTGCCCTGCCCTCGAG	0.5962	0.6511	0.748	0.6256	0.5378	0.6522	0.6297	0.8938	0.6139	0.4822	F2r
chr2	26872566	26872586	+	CGGGGGTTTGGCGTAGCATA	1.0	0.5215	0.5731	0.7961	0.6168	0.6171	0.505	-0.34	-0.107	0.0576	F2r
chr2	26885703	26885723	+	CTGGCTGTCTCATAGGAACG	0.4753	0.6015	0.6725	0.5825	0.5867	0.6721	0.7143	0.6363	0.1299	0.4046	F2r
chr2	26944824	26944844	+	CCAACAGGTACACAAACTTC	0.2991	0.4386	0.5212	0.4882	0.306	0.4967	0.3269	-0.5978	-0.0122	0.2301	Iqgap2
chr2	26944838	26944858	+	AACTTCCGGATTACAGTCAA	0.2718	0.5935	0.4737	0.6601	0.5161	0.6201	0.5137	0.0021	0.0708	0.1075	Iqgap2
chr2	26947215	26947235	+	TCTTCCTTGCTGTCACCATT	0.2031	0.4637	0.5631	0.2395	0.11	0.3515	0.1319	-0.8773	-0.5008	0.5783	Iqgap2
chr2	26956604	26956624	+	AAGCAGACCACAGGTTCTCA	0.4475	0.5984	0.5838	0.5054	0.4289	0.5894	0.5798	0.2984	0.6565	0.2677	Iqgap2
chr2	26976041	26976061	+	TCACACCAACCTGGCCATCG	0.5196	0.7016	0.6299	0.5155	0.5459	0.6105	0.6898	0.5184	-0.1248	0.1661	F2rl2
chr2	26976127	26976147	+	TCTTTGGCGAGGTCATGTGC	0.4311	0.4694	0.6008	0.5006	0.0	0.5094	0.5566	0.594	0.6465	0.1934	F2rl2
chr2	26976137	26976157	+	GGTCATGTGCCGGGTCACCA	0.6143	0.6258	0.6496	0.4193	0.5585	0.6675	0.7	1.1009	0.844	0.8165	F2rl2
chr2	26976150	26976170	+	GTCACCACGGTCGCTTTCTA	0.6504	0.3959	0.6453	0.4607	0.4355	0.4569	0.2586	-0.2174	0.1853	0.1935	F2rl2
chr2	26988987	26989007	+	TGTCCACATATCCTAAGGGC	0.2807	0.597	0.5633	0.3469	0.4936	0.6387	0.5966	1.1579	0.9748	0.4038	Iqgap2
chr2	27011073	27011093	+	CTTACGTGCAGCTTCGTCCA	0.6471	0.6115	0.6827	0.4744	0.4874	0.64	0.6252	0.6088	0.5149	0.3936	Iqgap2
chr2	27030427	27030447	+	GCACGGTGTTATCTGTGTGT	0.2615	0.6836	0.6263	0.4494	0.5052	0.6311	0.5497	0.9573	1.0273	0.693	Iqgap2
chr2	27265232	27265252	+	TTTATGGTGTTTTCCCTGAC	0.2494	0.4585	0.6543	0.4867	0.0764	0.3439	0.3057	-1.2062	-1.1053	0.1064	Sv2c
chr2	27266101	27266121	+	GGATCCGAACAAAACACCTC	0.6724	0.6579	0.5411	0.3185	0.4954	0.6985	0.6136	0.9119	0.993	0.3409	Sv2c
chr2	27268984	27269004	+	CAGCAAGAACCGAGGGCTTT	0.4068	0.2642	0.5791	0.4926	0.3431	0.3218	0.1456	-1.316	-0.4818	0.0115	Sv2c
chr2	27269021	27269041	+	GCCACCACCGAGGAGACGCA	0.5857	0.5107	0.6642	0.3616	0.5713	0.6633	0.6327	0.6909	0.3143	0.7522	Sv2c
chr2	27333403	27333423	+	GAAGGCAAAGAATCCGTTGA	0.8205	0.6218	0.6028	0.4345	0.4936	0.6975	0.4915	0.0851	0.0393	0.2138	Sv2c
chr2	27379541	27379561	+	CATCATCTTCATCCTGGAAT	0.2617	0.4621	0.645	0.4126	0.0977	0.4155	0.0995	-0.7734	-0.5849	0.1487	Sv2c
chr2	27379577	27379597	+	GGGTGTATTCATCCTGGGCC	0.3294	0.5232	0.5411	0.5511	0.3732	0.469	0.3485	-0.7795	-1.2992	0.103	Sv2c
chr2	27725445	27725465	+	ATGTTGAGTCTGGTGTTTCA	0.2059	0.3838	0.6119	0.4165	0.2999	0.4528	0.3128	-0.1883	0.4998	0.1674	Poc5
chr2	27725476	27725496	+	CCTTAGAGGAGAAGCGGTAC	0.436	0.5889	0.5502	0.5594	0.4001	0.6139	0.5129	-0.002	0.3777	0.0541	Poc5
chr2	27733236	27733256	+	AAAGCCTTCGAGATTTCCAT	0.6012	0.5577	0.65	0.5901	0.3456	0.5678	0.478	-0.2696	0.0207	0.7457	Poc5
chr2	27772374	27772394	+	TAACAGGCTATCCACAACTG	0.7422	0.6631	0.7102	0.4307	0.5639	0.6906	0.7414	1.1948	0.7183	0.2802	Ankdd1b
chr2	27772379	27772399	+	GGCTATCCACAACTGCGGGA	0.8636	0.6363	0.5411	0.4309	0.5231	0.6736	0.5965	0.8699	0.5585	0.7493	Ankdd1b
chr2	27774979	27774999	+	CGAGAGATGTGTGGCCGTTC	0.8216	0.2887	0.5696	0.7318	0.5191	0.5237	0.2858	-0.3055	-0.0289	0.0266	Ankdd1b
chr2	27803740	27803760	+	GGATAAGTTATTCCTCCCCA	0.4262	0.7353	0.527	0.4983	0.5657	0.6548	0.6565	0.7398	0.6446	0.742	Ankdd1b
chr2	27828180	27828200	+	CCTTAGCAGCTCCTTGGCAA	0.4131	0.6418	0.6352	0.6013	0.4089	0.6424	0.59	0.6771	0.5753	0.5839	Polk
chr2	27828230	27828250	+	CGGACGGTACTGTAGATGCG	1.0	0.6086	0.729	0.5061	0.6285	0.7023	0.74	1.0518	0.3598	0.7875	Polk
chr2	27851070	27851090	+	ATGGGCTTCTCCTTCAGTTC	0.2191	0.2927	0.617	0.5323	0.4903	0.5241	0.464	-0.469	-0.0831	0.0724	Polk
chr2	27851090	27851110	+	CGGGTTGTCCCTCATTTCTA	0.7027	0.4174	0.617	0.4667	0.4209	0.3947	0.1763	-0.8661	-0.485	0.3647	Polk
chr2	27916679	27916699	+	CTCATGACTTTGATGAATGC	0.3528	0.5183	0.631	0.2336	0.1778	0.5186	0.3309	-0.384	-0.4584	0.206	Cert1
chr2	27960299	27960319	+	CTTAAGAAGAAACCTCGCTT	0.4256	0.4957	0.6543	0.3052	0.1858	0.569	0.5439	-0.113	0.1662	0.2163	Cert1
chr2	28007675	28007695	+	GCCAAATTGGACGACCCTCA	0.8428	0.6343	0.5886	0.3976	0.5361	0.5849	0.3507	0.2022	0.229	0.4273	Hmgcr
chr2	28007859	28007879	+	GACAAAGTAGTTGGCAAGCA	0.3772	0.6091	0.5177	0.5491	0.3621	0.5327	0.4081	-0.04	-0.4431	0.234	Hmgcr
chr2	28013429	28013449	+	TGTACAGGATGGCGATGCAC	0.565	0.4952	0.5539	0.5338	0.5798	0.7457	0.646	0.8672	0.9162	0.2699	Hmgcr
chr2	28014047	28014067	+	ACCACAGATCTTGTTGTTGC	0.5004	0.3629	0.5886	0.4091	0.1663	0.357	0.2822	-0.2744	-0.372	0.1085	Hmgcr
chr2	28278564	28278584	+	GAGCACGAGCCGTTGGAAAT	0.601	0.3887	0.6642	0.6417	0.3862	0.4626	0.2241	-0.2211	0.3322	0.1831	Gcnt4
chr2	28405938	28405958	+	TTTCTCTATTCTCAACTTTA	0.2035	0.2243	0.5492	0.28	0.0	0.2104	0.0402	-1.5559	-0.9946	0.1621	Fam169a
chr2	28407372	28407392	+	GGCTTCGTACCTCTCTATGG	0.6777	0.6941	0.625	0.6033	0.5312	0.6837	0.7169	0.9899	0.685	0.3114	Fam169a
chr2	28418494	28418514	+	CAGAAGATGCACTTGGCTTA	0.3127	0.4464	0.6122	0.5746	0.29	0.4012	0.3675	-0.3737	0.1764	0.1538	Fam169a
chr2	28423756	28423776	+	ATATGGTCCTGCTGCTGTAC	0.9055	0.5145	0.5364	0.5628	0.3614	0.5683	0.509	0.0824	0.6978	0.1656	Fam169a
chr2	28426657	28426677	+	CACCTGTTTCCACTCGTACT	0.8249	0.5498	0.6263	0.2712	0.2479	0.3833	0.4012	-0.4379	0.0643	0.1253	Fam169a
chr2	28430236	28430256	+	GGAGCAGTGATAAGGACGCA	0.461	0.689	0.5319	0.46	0.5846	0.6859	0.63	0.9971	0.6945	0.7834	Fam169a
chr2	28459860	28459880	+	CGATGATGGGGACACAGTGA	0.4402	0.6546	0.5695	0.6373	0.6022	0.6786	0.5416	0.4794	0.3054	0.1928	Gfm2
chr2	28464023	28464043	+	CTGACAAACACAAGATACCC	0.2626	0.6464	0.4361	0.3312	0.5316	0.6987	0.6651	0.5619	0.5332	0.3067	Gfm2
chr2	28466346	28466366	+	TGGAACTCTGACTCTGATGA	0.2048	0.5928	0.6028	0.4741	0.49	0.674	0.4946	0.334	-0.1559	0.5035	Gfm2
chr2	28472077	28472097	+	TCACCTGAGGAGCGTGAGCA	0.3416	0.5495	0.6075	0.4765	0.4696	0.5179	0.4554	-0.0548	-0.2907	0.3486	Gfm2
chr2	28473083	28473103	+	GGTTTTCCTGCGCATTTACT	0.4881	0.3357	0.6447	0.3562	0.1763	0.3944	0.0741	-1.3532	-0.8931	0.2969	Gfm2
chr2	28473104	28473124	+	GGGTACACTGACGCCCCAGT	0.6747	0.6842	0.5695	0.7661	0.5631	0.5446	0.4761	0.5881	0.7298	0.7023	Gfm2
chr2	28473280	28473300	+	CGTAGAGATCCCTTCCCTGA	0.4551	0.6438	0.645	0.5847	0.587	0.6702	0.5059	0.5671	0.6059	0.6164	Gfm2
chr2	28474049	28474069	+	TTAGCTGCAGCTCGCAGAGC	0.3844	0.4305	0.5744	0.4785	0.2115	0.5516	0.3739	-0.0598	0.0541	0.135	Gfm2
chr2	28474106	28474126	+	GCAGAGAGTGTACTGTTGGC	0.29	0.5776	0.6263	0.4926	0.5136	0.6226	0.612	0.3794	0.4799	0.5753	Gfm2
chr2	28490468	28490488	+	CCCCCAAGACTGTGTATGGC	0.5139	0.4198	0.5791	0.222	0.4342	0.5742	0.3701	-0.7467	-0.8199	0.0416	Hexb
chr2	28490503	28490523	+	CTGGTATGACTCGAATCCCT	0.6905	0.6258	0.5212	0.5758	0.5459	0.6004	0.5317	0.2967	0.3244	0.3006	Hexb
chr2	28490509	28490529	+	TGACTCGAATCCCTCGGAGC	0.6484	0.5199	0.617	0.3251	0.438	0.5922	0.5645	0.5853	0.4109	0.0226	Hexb
chr2	28500612	28500632	+	CTAGGGAAGGCATCACACTG	0.2674	0.784	0.6428	0.5067	0.6984	0.7385	0.7042	0.8589	0.4134	0.6525	Hexb
chr2	28503915	28503935	+	TTGTCGATCTGGAAGTTCTC	0.5023	0.3983	0.6119	0.3554	0.3167	0.4645	0.1905	-0.4082	0.2038	0.2046	Hexb
chr2	28503957	28503977	+	GGGAACACCTGCACCGAGCG	0.9459	0.5809	0.6866	0.5985	0.6068	0.689	0.6111	0.6149	-0.5178	0.5254	Hexb
chr2	28503974	28503994	+	GCGCGGCATGGGCCACAGCG	0.9913	0.5918	0.7041	0.7661	0.5668	0.497	0.6034	0.4617	-0.3634	0.5706	Hexb
chr2	28554603	28554623	+	TACAGACGTCCTCCTTCATG	0.9248	0.5745	0.7008	0.4554	0.5606	0.6646	0.5136	0.3712	0.116	0.1797	Enc1
chr2	28554629	28554649	+	ACAGGACCTTCCCTTGCCAC	0.2141	0.51	0.6311	0.6256	0.5635	0.6926	0.6024	0.6643	0.4765	0.1325	Enc1
chr2	28554773	28554793	+	TGGACTACGCATACTCCTCC	0.5214	0.4822	0.6028	0.286	0.5509	0.6848	0.5449	0.2146	0.4028	0.1234	Enc1
chr2	29323772	29323792	+	AGGATCCTCTCCACCAAGAC	0.4091	0.5559	0.617	0.5229	0.5725	0.602	0.5108	-0.2381	-0.1369	0.1908	Arhgef28
chr2	29323830	29323850	+	ACTCTGGGATTCCACGGCGA	0.6592	0.5912	0.6827	0.5652	0.5519	0.643	0.5795	0.6558	0.3245	0.3503	Arhgef28
chr2	29323851	29323871	+	GGGCCAACAGGTTGCTATTT	0.5493	0.1932	0.5461	0.427	0.2776	0.2655	0.0979	-2.0326	-0.8576	0.0217	Arhgef28
chr2	29339430	29339450	+	TGGGAGGTTACCTTGGTACA	0.365	0.6618	0.6263	0.6812	0.5909	0.6175	0.6991	0.6606	0.6452	0.0681	Arhgef28
chr2	29346219	29346239	+	CCGGCTCACTTTGTGCTTTT	0.3267	0.1186	0.6028	0.4979	0.2472	0.207	0.0202	-2.4108	-1.8153	0.0571	Arhgef28
chr2	29348987	29349007	+	TCAACGTACCTTTTTTCTCC	0.4093	0.4906	0.6122	0.1279	0.2854	0.4256	0.1244	-1.2987	-1.294	0.0847	Arhgef28
chr2	29352718	29352738	+	CTGTGAAATCGCGCACTAGC	1.0	0.4826	0.4879	0.3324	0.071	0.3372	0.11	-1.0926	-0.8223	0.1242	Arhgef28
chr2	29352769	29352789	+	AGCAGGAGTAGGAGCGTGAT	0.653	0.5706	0.6027	0.632	0.58	0.5578	0.4364	-0.3372	0.3641	0.1501	Arhgef28
chr2	29355209	29355229	+	GCTGGACAGGGAAAGTGATT	0.4318	0.4732	0.6591	0.3529	0.387	0.4453	0.3356	-0.083	0.5014	0.3328	Arhgef28
chr2	29355272	29355292	+	AGAATCCAGTTCATCTCCGC	0.644	0.5533	0.5886	0.3838	0.4112	0.6444	0.459	0.0573	0.1413	0.1535	Arhgef28
chr2	29360388	29360408	+	AGAGTGGACCTCATGGACTC	0.3023	0.518	0.6405	0.4391	0.5528	0.625	0.6078	0.2712	0.5021	0.078	Arhgef28
chr2	29364394	29364414	+	TAGACTTCGTCACCCCCATT	0.7569	0.5215	0.617	0.6677	0.3056	0.2833	0.2876	-0.3134	0.7354	0.3981	Arhgef28
chr2	29395944	29395964	+	GGAACATACCCAAAACTAGG	0.3826	0.7685	0.5767	0.3173	0.2713	0.651	0.5656	0.8683	0.381	0.8314	Arhgef28
chr2	29395975	29395995	+	TTCCTGTTCACTCGGCCCGT	0.4547	0.5561	0.5696	0.3988	0.3661	0.5363	0.3233	0.2139	-0.0136	0.242	Arhgef28
chr2	29421049	29421069	+	CATCTTCATTAAGACGCAGT	0.7202	0.6118	0.6166	0.3862	0.0589	0.4236	0.1694	-0.3806	-0.2899	0.2122	Arhgef28
chr2	29439774	29439794	+	GCTTCTGCTGTCAGGGCAAA	0.2754	0.4072	0.5408	0.4974	0.2953	0.4299	0.1897	-0.9825	-0.869	0.2845	Arhgef28
chr2	29439811	29439831	+	GGTGACTACAGGGCGTGAGT	0.9277	0.6633	0.7063	0.4147	0.4917	0.6414	0.5382	0.7468	0.9044	0.2819	Arhgef28
chr2	29439894	29439914	+	GAGCCAGAGCCCATGGTCAC	0.2595	0.4533	0.6311	0.6391	0.5832	0.6243	0.528	0.0554	0.3606	0.0795	Arhgef28
chr2	29603997	29604017	+	TGTCCCAGACTTTAACGTAG	0.8733	0.6977	0.633	0.3078	0.233	0.5894	0.4642	0.2757	0.1671	0.7408	Utp15
chr2	29666564	29666584	+	AGAGGGCGTCGCCTCGCCCC	0.9066	0.3686	0.6831	0.6442	0.5823	0.4771	0.6011	0.0691	-0.0744	0.0629	Btf3
chr2	29666613	29666633	+	CCCCGAGAGTCAGCCTGAGC	0.312	0.5192	0.6311	0.4032	0.4029	0.5399	0.3164	0.119	0.2511	0.0314	Btf3
chr2	29703046	29703066	+	AGTTGCCCAGCTCGGCCCAG	0.3668	0.6162	0.6388	0.6838	0.4959	0.6028	0.5821	0.6357	0.2823	0.4594	Foxd1
chr2	29703066	29703086	+	CGGCGGCGGCGCTCCTACGC	0.6614	0.2119	0.6972	0.5833	0.5445	0.5302	0.319	-0.2929	-0.2893	0.0122	Foxd1
chr2	29703130	29703150	+	AAGACCTGCTGCTGGCCTCG	0.3382	0.6786	0.6299	0.4321	0.6152	0.6422	0.55	0.2068	-0.4278	0.2801	Foxd1
chr2	29703155	29703175	+	TGCCGCGTCCCCCGCGCCTC	0.4622	0.2386	0.6028	0.5444	0.5007	0.3835	0.2879	-0.3956	-0.5069	0.0103	Foxd1
chr2	29703198	29703218	+	GCCGGATCGGGCGGCTGCAG	0.5215	0.3831	0.6583	0.7619	0.6628	0.6065	0.4654	0.7135	0.0415	0.1521	Foxd1
chr2	29703605	29703625	+	GCCGTTGCTCGCCCCCCACG	0.7324	0.5065	0.715	0.6197	0.6389	0.6593	0.4884	1.2174	0.4001	0.7002	Foxd1
chr2	29703608	29703628	+	GTTGCTCGCCCCCCACGCGG	0.6677	0.5171	0.7039	0.6247	0.4222	0.6556	0.6483	1.3211	0.3973	0.712	Foxd1
chr2	29703635	29703655	+	GGCGCTGCTGCTGCGCGGTG	0.2787	0.4028	0.715	0.7299	0.5775	0.6127	0.437	-0.1035	-0.7639	0.0333	Foxd1
chr2	29703662	29703682	+	CGCGGCGAGCGCAGGGGACC	0.5467	0.1487	0.5886	0.5132	0.6057	0.5977	0.2704	-0.3381	-0.3916	0.0056	Foxd1
chr2	29703732	29703752	+	GGAGCCTACGGCTGCGCCTA	0.8083	0.486	0.5744	0.694	0.6005	0.5825	0.4285	-0.2338	-0.2856	0.0283	Foxd1
chr2	29993148	29993168	+	AGGAGGGATATACTGCACCA	0.4435	0.7984	0.6122	0.6064	0.6485	0.7139	0.7878	1.6458	1.4855	0.7572	Tmem174
chr2	29993208	29993228	+	GAAAACGAACGACTGTCCTC	0.4682	0.5841	0.6028	0.379	0.4157	0.617	0.5379	0.5696	0.6433	0.2295	Tmem174
chr2	29993460	29993480	+	GGCCCCCGCCTTGTCGTCGT	1.0	0.4706	0.6453	0.6008	0.5065	0.5396	0.4123	0.0109	-0.3488	0.0822	Tmem174
chr2	29993475	29993495	+	GTCGTCGGACACCTGGATGT	1.0	0.589	0.6311	0.5868	0.5991	0.6563	0.6085	1.1777	0.9708	0.0465	Tmem174
chr2	29993478	29993498	+	GTCGGACACCTGGATGTCGG	0.8387	0.672	0.7338	0.6579	0.6562	0.7098	0.6995	1.1665	0.2418	0.1977	Tmem174
chr2	29993494	29993514	+	TCGGCGGTACTGGGTGTGTA	0.6939	0.5619	0.631	0.7739	0.6006	0.5797	0.5401	0.0025	-0.1171	0.1862	Tmem174
chr2	29993502	29993522	+	ACTGGGTGTGTACGGAGTGA	0.4444	0.6226	0.626	0.6992	0.6443	0.6636	0.6896	0.9025	0.7581	0.568	Tmem174
chr2	29993518	29993538	+	GTGACGGAGAACACGTTAAG	0.6828	0.4965	0.7102	0.582	0.5746	0.6818	0.5607	0.075	-0.0888	0.3653	Tmem174
chr2	30042665	30042685	+	CCCTCAGTTGCAGGCGTGCC	0.4477	0.2818	0.4986	0.4957	0.3228	0.2508	0.2314	-1.2155	-1.4836	0.0087	Tmem171
chr2	30045077	30045097	+	GCGCGTCCGGGCGCAGAGGG	0.5365	0.3725	0.6617	0.9373	0.607	0.4855	0.3965	-0.0351	-0.5039	0.213	Tmem171
chr2	30045126	30045146	+	CAGTGCCGGGCTCGCGGGTG	0.3691	0.2876	0.6108	0.9493	0.6243	0.4647	0.2589	-0.546	-0.8817	0.0025	Tmem171
chr2	30045129	30045149	+	TGCCGGGCTCGCGGGTGCGG	0.4262	0.3884	0.696	0.6568	0.57	0.6515	0.4097	0.658	0.0063	0.1306	Tmem171
chr2	30045177	30045197	+	CGGTGGGATCTGGCCGCTGC	0.8958	0.2795	0.6403	0.513	0.6885	0.5926	0.3785	-0.1291	-0.2989	0.012	Tmem171
chr2	30045213	30045233	+	GGGGCACCGGCGCTCCACTC	0.7559	0.4903	0.6925	0.9182	0.5757	0.4767	0.515	-0.7793	-0.5539	0.0567	Tmem171
chr2	30045220	30045240	+	CGGCGCTCCACTCCGGAGTG	0.8642	0.5766	0.715	0.7077	0.5916	0.3958	0.3895	0.0338	-0.6022	0.0471	Tmem171
chr2	30045240	30045260	+	CGGAACTAGGGTCAACTTCG	1.0	0.6276	0.5908	0.4003	0.4916	0.6256	0.3973	-0.1031	-0.4479	0.1164	Tmem171
chr2	30045282	30045302	+	GTCGGTGCGAGCGAGGGATC	0.6898	0.4429	0.6453	0.736	0.5867	0.6104	0.356	0.2344	0.5983	0.0272	Tmem171
chr2	30045360	30045380	+	AGATTGTACCCACTGGCAGC	0.5333	0.4549	0.5789	0.2271	0.0517	0.5026	0.4608	0.3463	0.3907	0.1445	Tmem171
chr2	30045383	30045403	+	GGCTGCGTGCGGTGGCGACA	0.4796	0.4942	0.56	0.4786	0.5416	0.5921	0.4981	0.2709	0.2228	0.0833	Tmem171
chr2	30045439	30045459	+	GCAGGCTAGGTGCAGAGATC	0.2389	0.4141	0.6642	0.5427	0.5503	0.5979	0.3672	0.1634	0.7787	0.1269	Tmem171
chr2	30113812	30113832	+	GCACGGGCTTTATCTCTATC	0.8132	0.4546	0.6405	0.3972	0.332	0.3772	0.158	-0.581	0.4373	0.4726	Fcho2
chr2	30181087	30181107	+	CCATCGTGCCGCCGCCGCGC	0.8284	0.3431	0.5647	0.473	0.1254	0.4602	0.3061	-0.2211	-0.2794	0.0739	Fcho2
chr2	30232251	30232271	+	CTTCATGCCATTCACTAACA	0.4167	0.5206	0.645	0.4056	0.1041	0.3749	0.3124	-1.0413	-0.9962	0.1333	Tnpo1
chr2	30235020	30235040	+	TCGACTATGTTATGCATGTG	1.0	0.6632	0.5732	0.6114	0.5028	0.6146	0.6635	0.8397	0.2763	0.1871	Tnpo1
chr2	30235030	30235050	+	TATGCATGTGCGGCAGCAGA	0.2398	0.61	0.6389	0.6521	0.2744	0.6222	0.4977	0.4837	0.3635	0.4636	Tnpo1
chr2	30235039	30235059	+	GCGGCAGCAGACGGTCCATC	0.88	0.4929	0.5744	0.5425	0.4953	0.521	0.2781	-0.394	0.4627	0.3389	Tnpo1
chr2	30235088	30235108	+	GCACACGTTCTTCCGCACCT	0.7605	0.6651	0.617	0.3811	0.3435	0.5113	0.5229	0.0817	0.1316	0.5493	Tnpo1
chr2	30254303	30254323	+	ATCGCTGTCTAAAATCTCCG	0.7075	0.7135	0.6583	0.3411	0.5374	0.683	0.7182	0.9714	0.1533	0.874	Tnpo1
chr2	30262960	30262980	+	ATGAAGTCCGTCACACCGTT	0.7742	0.4115	0.5589	0.5974	0.3363	0.5071	0.3556	-1.0055	-0.5962	0.4368	Tnpo1
chr2	30299687	30299707	+	AACCAGAGTGTGCGAGGCTC	0.3612	0.3696	0.5353	0.5853	0.5175	0.5633	0.5225	0.3159	0.4649	0.0607	LOC120100682
chr2	30299698	30299718	+	GCGAGGCTCCGGGACAAAGA	0.5359	0.5076	0.7019	0.6156	0.5012	0.6764	0.5997	0.2938	0.3228	0.5682	LOC120100682
chr2	30299708	30299728	+	GGGACAAAGACGGGCGACCT	0.8507	0.494	0.5791	0.5411	0.5945	0.6348	0.454	-0.2504	-0.3874	0.0601	LOC120100682
chr2	30299725	30299745	+	CCTCGGGCCCTCGCACCGTG	0.8006	0.6362	0.7275	0.6178	0.5215	0.6078	0.4588	0.5987	-0.1847	0.4935	LOC120100682
chr2	30299823	30299843	+	GGGACATCGCTTGTCCCGTC	0.8007	0.4256	0.6028	0.8047	0.4781	0.4447	0.3331	-1.2948	-1.1667	0.1498	LOC120100682
chr2	30299841	30299861	+	TCCGGGTCCCGCAGGGTGCC	0.748	0.2991	0.6122	0.4748	0.4363	0.3518	0.2579	-0.983	-1.3195	0.0233	LOC120100682
chr2	30299879	30299899	+	GCTTAGAACCGCGCCGTCGC	1.0	0.4491	0.6494	0.4294	0.319	0.5863	0.5309	0.2744	0.1414	0.109	LOC120100682
chr2	30299882	30299902	+	TAGAACCGCGCCGTCGCCGG	0.8311	0.4433	0.715	0.8906	0.502	0.6608	0.5769	0.7627	-0.2213	0.083	LOC120100682
chr2	30299893	30299913	+	CGTCGCCGGCGGGCTCCAAA	1.0	0.3302	0.7631	0.4698	0.4349	0.3462	0.2081	-0.5265	-0.2591	0.2574	LOC120100682
chr2	30299902	30299922	+	CGGGCTCCAAACGGCCAGGC	0.5962	0.3639	0.5603	0.6439	0.5779	0.45	0.3401	-0.9337	-0.9629	0.024	LOC120100682
chr2	30299916	30299936	+	CCAGGCCGGGTCCGAGAGGG	0.543	0.5269	0.5909	0.8885	0.6044	0.4682	0.5174	0.4871	-0.1717	0.0659	LOC120100682
chr2	30299944	30299964	+	CGAGCGTGGTGCCCTCCGCA	0.9805	0.4959	0.6831	0.4899	0.6117	0.5834	0.5408	0.7623	0.5781	0.3048	LOC120100682
chr2	30299947	30299967	+	GCGTGGTGCCCTCCGCACGG	0.452	0.6404	0.6911	0.688	0.5784	0.6654	0.6839	0.9602	0.0156	0.7131	LOC120100682
chr2	30299951	30299971	+	GGTGCCCTCCGCACGGCGGC	0.6775	0.3816	0.7017	0.4971	0.3379	0.5497	0.3526	-0.5251	-0.8791	0.3127	LOC120100682
chr2	30299955	30299975	+	CCCTCCGCACGGCGGCCGGT	1.0	0.3684	0.5742	0.4693	0.3887	0.4679	0.2133	-0.6652	-0.8347	0.149	LOC120100682
chr2	30299966	30299986	+	GCGGCCGGTCGGAGCTCGCT	0.9083	0.4515	0.6217	0.6825	0.5173	0.4237	0.2095	-0.2311	-0.1841	0.2063	LOC120100682
chr2	30300017	30300037	+	CACCCACACGCCAACCTACC	0.5517	0.5355	0.6311	0.3627	0.4727	0.4486	0.2632	-0.2682	0.0982	0.076	LOC120100682
chr2	30300043	30300063	+	CACACCATCCCAGAGGCCTC	0.2081	0.4967	0.617	0.4816	0.469	0.511	0.6	0.4071	0.7225	0.0862	LOC120100682
chr2	30300050	30300070	+	TCCCAGAGGCCTCCGGCGCT	0.5314	0.3249	0.6689	0.4432	0.3569	0.4191	0.2732	-0.3494	-0.4996	0.0085	LOC120100682
chr2	30300068	30300088	+	CTCGGGCCTTTCTGCCGAAG	0.6696	0.5746	0.6535	0.725	0.5801	0.5939	0.3566	0.0426	-0.4943	0.0658	LOC120100682
chr2	30300085	30300105	+	AAGCGGCGCTGCCTCCCGTC	0.9339	0.2766	0.6831	0.8784	0.5861	0.5062	0.434	-0.1215	0.0833	0.1375	LOC120100682
chr2	30300103	30300123	+	TCCGGGGCCTGAAATGGCTG	0.6474	0.554	0.7244	0.5526	0.5864	0.6653	0.6211	0.2395	-0.3525	0.4989	LOC120100682
chr2	30300119	30300139	+	GCTGCGGAACAAAGAGAATC	0.5029	0.4286	0.5302	0.3812	0.2946	0.504	0.2946	0.0005	0.4753	0.159	LOC120100682
chr2	30300149	30300169	+	CGAGCGCCGGTCCGATTGGC	1.0	0.3301	0.5447	0.5175	0.5054	0.5307	0.3665	-0.5827	-0.6047	0.0446	LOC120100682
chr2	30300156	30300176	+	CGGTCCGATTGGCCGGGGGG	1.0	0.4289	0.6864	0.8177	0.5619	0.4003	0.2422	-0.9193	-1.2548	0.073	LOC120100682
chr2	30300163	30300183	+	ATTGGCCGGGGGGCGGAGCC	0.5309	0.3045	0.7631	0.6912	0.0	0.0	0.0684	-1.8744	-1.9793	0.0182	LOC120100682
chr2	30300181	30300201	+	CCCGGCGCGGGAATCTTCGG	0.7968	0.5865	0.715	0.7275	0.6832	0.6752	0.5795	0.6575	-0.0191	0.1551	LOC120100682
chr2	30300184	30300204	+	GGCGCGGGAATCTTCGGCGG	1.0	0.5702	0.7102	0.9021	0.623	0.6408	0.583	0.8153	0.0146	0.5127	LOC120100682
chr2	30621237	30621257	+	AGCTACTACGTGGATGTGGG	0.277	0.5644	0.658	0.5447	0.5662	0.6383	0.512	0.3562	-0.2725	0.1198	Zfp366
chr2	30621526	30621546	+	ACAACTGTCGCGTTTGCAGT	0.5773	0.479	0.65	0.3875	0.0	0.4234	0.0823	-0.657	-0.9041	0.403	Zfp366
chr2	30621579	30621599	+	CACGAGGCCAAACACGCCAG	0.8494	0.6114	0.7102	0.7495	0.602	0.6886	0.6183	0.9817	0.2658	0.2441	Zfp366
chr2	30621658	30621678	+	AAAGGCACCTCACTACGCAT	0.6637	0.6126	0.5495	0.4797	0.3942	0.6134	0.535	0.5961	0.6428	0.551	Zfp366
chr2	30625792	30625812	+	GGTGTGAAAGAGCACAAGTG	0.2554	0.7193	0.7712	0.5245	0.6148	0.7057	0.6667	0.6881	0.2902	0.4216	Zfp366
chr2	30739853	30739873	+	CCGGGATGCAGTGAACGATG	0.3234	0.7148	0.605	0.7016	0.6369	0.6975	0.7432	1.14	0.6023	0.244	Ptcd2
chr2	30787874	30787894	+	TCCATGTAGGATACAGTGAC	0.4124	0.6021	0.5306	0.5755	0.5574	0.6498	0.4947	0.0054	-0.0483	0.1186	Mrps27
chr2	30803567	30803587	+	GGGCTGCGGGCTGTCTACCA	0.5444	0.5748	0.6689	0.8227	0.6402	0.6931	0.6647	0.5024	0.5875	0.0802	Mrps27
chr2	30827398	30827418	+	GCCCTCATCCACAGGCGTGG	0.4624	0.6169	0.6158	0.4857	0.5466	0.697	0.6448	1.1152	0.3631	0.459	Map1b
chr2	30827591	30827611	+	GGACTAAAGTCTTCCTTTAT	0.4942	0.1507	0.5886	0.3585	0.2406	0.3053	0.0887	-1.4506	-0.4245	0.1856	Map1b
chr2	30827638	30827658	+	CTGCTTGTCTTGGTAAAGAT	0.3904	0.5126	0.5542	0.7024	0.4419	0.5119	0.411	-0.4037	-0.2396	0.646	Map1b
chr2	30827764	30827784	+	ACTCAGGAAGTCTTCATATG	0.3993	0.6312	0.7382	0.4788	0.4872	0.5804	0.5613	0.2825	0.2096	0.2357	Map1b
chr2	30827770	30827790	+	GAAGTCTTCATATGCGGACT	0.7398	0.5653	0.5177	0.4184	0.3979	0.5445	0.3316	-0.3362	-0.2782	0.0541	Map1b
chr2	30827798	30827818	+	ATAAGGGGAGGGCTGCGTAA	0.5555	0.6522	0.7019	0.7095	0.5232	0.5991	0.5518	0.4544	0.9381	0.8568	Map1b
chr2	30827921	30827941	+	AAGCTCACCGGGACTGCCTG	0.4658	0.586	0.748	0.705	0.6068	0.6656	0.5401	0.4668	-0.0991	0.3281	Map1b
chr2	30827965	30827985	+	TAGGTGACTGGACTTTTCGT	0.4864	0.6332	0.6405	0.5228	0.495	0.6345	0.6143	0.194	0.3665	0.4576	Map1b
chr2	30828091	30828111	+	AACTACTGCTTGGGTCACTC	0.5605	0.4629	0.5317	0.4309	0.4482	0.5114	0.3157	-0.3357	-0.182	0.0945	Map1b
chr2	30828306	30828326	+	TCACGTCCGTCTCTTCTGGG	0.316	0.6827	0.7008	0.6447	0.5488	0.6462	0.7104	1.1918	0.5547	0.8047	Map1b
chr2	30828521	30828541	+	ATGTTCACGAACTCCTGAGA	0.7375	0.6017	0.5553	0.478	0.3574	0.6248	0.4649	0.3462	0.5279	0.0585	Map1b
chr2	30828596	30828616	+	GACATCTCATCCATTGGAGT	0.2989	0.6199	0.5886	0.2971	0.3366	0.6351	0.336	0.5832	0.3022	0.1543	Map1b
chr2	30828634	30828654	+	GATGGTGGACTGAGTATATC	0.3707	0.465	0.6355	0.6119	0.4133	0.3942	0.2341	-0.3369	0.6381	0.1703	Map1b
chr2	30828643	30828663	+	CTGAGTATATCCGGAGGTGG	0.5015	0.5802	0.52	0.9166	0.6345	0.6388	0.5247	0.4411	-0.1571	0.5077	Map1b
chr2	30828703	30828723	+	TGAAGCAGTGGCCTCGCTCT	0.5166	0.4816	0.6311	0.5301	0.4844	0.5483	0.5763	-0.0953	0.2957	0.0612	Map1b
chr2	30828742	30828762	+	CTCATCATGAATTGAAGACG	0.3237	0.5587	0.4916	0.2888	0.4332	0.6354	0.4272	0.038	-0.4821	0.1287	Map1b
chr2	30828782	30828802	+	TGGACTCCAGGTTGCTTGGC	0.2611	0.4596	0.5461	0.4973	0.4086	0.5072	0.4617	-0.2285	-0.2202	0.0353	Map1b
chr2	30828820	30828840	+	ATACTGATCCTCGGTGACTC	0.7512	0.5897	0.5838	0.3503	0.424	0.5551	0.4979	0.1465	0.1121	0.4562	Map1b
chr2	30828829	30828849	+	CTCGGTGACTCCGGCCTCCG	0.594	0.6236	0.6441	0.6464	0.7126	0.669	0.4716	0.2882	-0.5219	0.1517	Map1b
chr2	30828993	30829013	+	CATCCATGTCTTCTTCGGCC	0.5398	0.53	0.645	0.3857	0.1182	0.4355	0.3852	0.1919	-0.1115	0.4269	Map1b
chr2	30829171	30829191	+	TGCCTTCTCTTCGTAGTCTC	0.6537	0.4412	0.5212	0.444	0.4433	0.4516	0.325	-0.8353	-0.6681	0.1672	Map1b
chr2	30829373	30829393	+	TGAATGACGTAGGCTTCTCC	0.7243	0.4938	0.6736	0.2828	0.4094	0.6545	0.5492	0.5536	0.865	0.1354	Map1b
chr2	30829378	30829398	+	GACGTAGGCTTCTCCCGGCT	0.9259	0.4756	0.617	0.7309	0.6178	0.5957	0.3745	0.0932	-0.0347	0.1077	Map1b
chr2	30829552	30829572	+	AGGACCGCTGGCCGCTACTC	0.771	0.4387	0.5886	0.7462	0.5169	0.5773	0.4993	0.2642	0.66	0.0861	Map1b
chr2	30829721	30829741	+	ACTTTTGGTTTCAATGCAGC	0.4798	0.4994	0.5691	0.3249	0.0	0.3146	0.1123	-1.1575	-1.146	0.4216	Map1b
chr2	30830563	30830583	+	CCACACAATCAAAGACGAGA	0.315	0.6327	0.4361	0.3679	0.0551	0.5348	0.3804	0.1972	-0.1237	0.3618	Map1b
chr2	30831013	30831033	+	TTGCAACATGCTGTTGATCC	0.5921	0.49	0.6028	0.5593	0.3054	0.483	0.4192	-0.4106	-0.4904	0.0089	Map1b
chr2	30831162	30831182	+	CGAACAGGGCAGAGTCCCCG	0.3728	0.6667	0.663	0.5782	0.6092	0.6839	0.6475	0.8015	0.0309	0.6051	Map1b
chr2	30831221	30831241	+	TTCAGAAATCCGCCCGAGGT	0.6717	0.4924	0.65	0.4531	0.4347	0.5886	0.3255	-0.2645	-0.4696	0.0479	Map1b
chr2	30831277	30831297	+	GACAGACTCCGAGAGGTACT	0.3343	0.5384	0.617	0.5028	0.4281	0.4999	0.5834	0.2615	0.7712	0.3176	Map1b
chr2	30839333	30839353	+	CGCGGAACCCACCTCTTGGT	0.7693	0.5568	0.6311	0.505	0.5367	0.6443	0.5157	0.5546	0.5739	0.1067	Map1b
chr2	30839414	30839434	+	AGTGTTCTCAAAGCACTGTC	0.2729	0.5311	0.5633	0.6017	0.4593	0.5922	0.6324	0.0955	0.4062	0.498	Map1b
chr2	30839437	30839457	+	TGAGCACCAGCAGTTTATGG	0.4025	0.6224	0.7008	0.4284	0.4996	0.6938	0.7159	0.6141	0.5287	0.4877	Map1b
chr2	30839441	30839461	+	CACCAGCAGTTTATGGCGGG	0.7314	0.5323	0.6818	0.7576	0.4989	0.588	0.3328	-0.0967	-0.7198	0.1423	Map1b
chr2	31256508	31256528	+	TTCAATCTGCAACACAGCGC	0.7405	0.4493	0.5886	0.3523	0.1412	0.577	0.4549	0.212	-0.0555	0.3637	Cartpt
chr2	31256951	31256971	+	CTCATGGGACGCATCATCCA	0.4968	0.576	0.6405	0.6131	0.5446	0.6493	0.7061	0.7959	0.7894	0.472	Cartpt
chr2	31257005	31257025	+	CTCGGCATCCTCCTGGGCAC	0.2345	0.5045	0.6311	0.7232	0.6397	0.6666	0.5514	0.5306	0.4278	0.1295	Cartpt
chr2	31257050	31257070	+	CAGTAGGGCGGCGCCCAGGA	0.3855	0.4813	0.6356	0.9278	0.5884	0.5821	0.5535	-0.1298	-0.1133	0.0848	Cartpt
chr2	31257067	31257087	+	GGACGGGTAGCAGCCGCAGG	0.3268	0.5431	0.7385	0.7311	0.6153	0.6629	0.5464	0.8767	0.484	0.4303	Cartpt
chr2	31324681	31324701	+	GGGCTCTTCAGAAGGTTCAA	0.2077	0.5663	0.5319	0.5206	0.4511	0.5697	0.4488	0.4633	0.7317	0.7387	Mccc2
chr2	31329731	31329751	+	AGCACCTCCGAGATCCTCAG	0.3852	0.7037	0.7197	0.6376	0.6166	0.6763	0.7177	0.7901	0.3432	0.4066	Mccc2
chr2	31329746	31329766	+	CTCAGCGGACACCTCTTCGC	0.4762	0.6018	0.6311	0.4648	0.4775	0.5487	0.5056	0.4507	0.4907	0.2222	Mccc2
chr2	31346509	31346529	+	TAGCTTGATTATAGAATATG	0.3085	0.6106	0.4916	0.5344	0.3928	0.6084	0.4577	0.4052	0.25	0.0838	Mccc2
chr2	31346524	31346544	+	ATATGCGGCCAAAGTGGTCC	0.5034	0.5989	0.5128	0.4442	0.3354	0.6194	0.4541	0.2292	0.1472	0.2986	Mccc2
chr2	31348290	31348310	+	GTAGTAGGTGCCTCCTTTGA	0.3093	0.3831	0.6311	0.6925	0.577	0.5806	0.5079	0.0322	0.6894	0.4764	Mccc2
chr2	31351587	31351607	+	GGTCTATGAGGTTGTCGATT	0.9293	0.4785	0.5741	0.2937	0.2613	0.3419	0.1843	-0.3459	0.2956	0.1355	Mccc2
chr2	31351629	31351649	+	CTCTTGATGTGTGTCGCGCC	0.9053	0.3948	0.5647	0.5265	0.3243	0.4881	0.1345	-0.9055	-1.2946	0.048	Mccc2
chr2	31464218	31464238	+	ATGAATTTTACTTACGTCAT	0.5334	0.4801	0.5461	0.4281	0.2093	0.4079	0.0298	-1.8821	-1.4685	0.0571	Bdp1
chr2	31465779	31465799	+	TCAACATCTCTCTCAGTTTG	0.2491	0.3806	0.5908	0.3822	0.2311	0.4123	0.1367	-0.9813	-1.1532	0.1348	Bdp1
chr2	31465794	31465814	+	GTTTGCGGGCTTTATATATT	0.2091	0.2929	0.6117	0.4161	0.3041	0.2828	0.0241	-1.0144	-0.3498	0.1241	Bdp1
chr2	31465811	31465831	+	ATTCGGTATCTGTCTGAGCA	0.4628	0.6352	0.7157	0.4416	0.1785	0.5438	0.3421	0.6897	0.2329	0.4512	Bdp1
chr2	31469713	31469733	+	TTCTTGGGGTTCCGCTCCCC	0.5911	0.4149	0.5364	0.7434	0.3085	0.3459	0.3913	-0.1806	-0.3737	0.0227	Bdp1
chr2	31469753	31469773	+	TCTGTGGGCTCCGCTGGCTT	0.3596	0.3732	0.7252	0.6046	0.3964	0.498	0.5367	-0.0359	-0.4496	0.2749	Bdp1
chr2	31469764	31469784	+	CGCTGGCTTCGGAGCAGACC	0.815	0.4124	0.5694	0.4857	0.4797	0.6356	0.4998	0.2016	0.2174	0.0261	Bdp1
chr2	31469818	31469838	+	TCCACGTTGGGGATTGGGAG	0.3645	0.5231	0.7432	0.5366	0.5589	0.6246	0.395	0.2151	-0.3557	0.2907	Bdp1
chr2	31475793	31475813	+	CGCCTCAGCGCACAGCTCGC	0.7638	0.3873	0.6311	0.3606	0.2177	0.3915	0.3313	-0.7211	-0.4978	0.1278	Serf1
chr2	31475801	31475821	+	CGCACAGCTCGCCGGGTGGC	0.5807	0.202	0.5744	0.3682	0.3527	0.3729	0.1877	-0.8708	-1.0502	0.0121	Serf1
chr2	31475805	31475825	+	CAGCTCGCCGGGTGGCCGGG	0.6791	0.5059	0.6913	0.919	0.6033	0.5583	0.4856	0.3475	-0.1086	0.2994	Serf1
chr2	31475833	31475853	+	CGCGGTCGCTCCGAGGCTAG	0.7538	0.5411	0.715	0.6206	0.6377	0.5823	0.3403	0.1168	-0.308	0.0797	Serf1
chr2	31475838	31475858	+	TCGCTCCGAGGCTAGCGGTC	1.0	0.4298	0.6311	0.7226	0.5545	0.5636	0.4989	-0.2642	-0.1876	0.06	Serf1
chr2	31475865	31475885	+	ACGCACGCGCAGTGGCTCAC	0.4716	0.4876	0.6075	0.6388	0.324	0.5053	0.453	-0.0048	0.4969	0.0498	Serf1
chr2	31475876	31475896	+	GTGGCTCACCGGCCACGCCG	0.6053	0.5964	0.6806	0.6582	0.6043	0.6134	0.6776	0.0817	-0.5222	0.691	Serf1
chr2	31475890	31475910	+	ACGCCGCGGCTGTTGTGGGT	0.8209	0.5545	0.7019	0.7644	0.5882	0.6369	0.5844	0.4819	0.3306	0.0567	Serf1
chr2	31475973	31475993	+	CAGCCTTCCTCAGCGCCGAG	0.5627	0.6226	0.7008	0.6239	0.3579	0.5478	0.6554	0.6631	0.1504	0.7189	Serf1
chr2	31475979	31475999	+	TCCTCAGCGCCGAGCGGCGA	0.7738	0.3929	0.56	0.6824	0.4862	0.645	0.6065	0.773	0.2269	0.3046	Serf1
chr2	31476035	31476055	+	GGTCGCTGTCTTCCAGTCTC	0.4339	0.5681	0.5917	0.5077	0.5285	0.4973	0.44	0.1455	0.3906	0.2056	Serf1
chr2	31490088	31490108	+	AGGAAGACACCGTGCTGTTC	0.4823	0.3896	0.6027	0.5548	0.2355	0.4214	0.4479	-0.1542	0.7057	0.0217	Smn1
chr2	31490099	31490119	+	GTGCTGTTCCGGCGTGGCAC	0.6473	0.444	0.631	0.4935	0.5198	0.655	0.5719	0.0555	-0.2522	0.3172	Smn1
chr2	31492914	31492934	+	CAAATGCTCTGCCGTTTGGT	0.3549	0.5269	0.5838	0.4068	0.3065	0.4934	0.4973	-0.4084	-0.1494	0.4282	Smn1
chr2	31542195	31542215	+	CACATTCTGGTTGTAATTTC	0.4203	0.1571	0.507	0.4874	0.3325	0.3261	0.0533	-1.369	-0.7268	0.0532	Naip6
chr2	31635748	31635768	+	CATGCGGATAAGGGAGCACT	0.3695	0.5295	0.5774	0.5727	0.4961	0.5744	0.6256	0.4289	0.5981	0.201	Gtf2h2
chr2	31635783	31635803	+	CGGGAGGAGGGCTCACATGA	0.4771	0.4987	0.5873	0.607	0.659	0.6853	0.5063	0.0703	0.1122	0.0556	Gtf2h2
chr2	31670562	31670582	+	CCGTTGGAGGAGTAGGCCAT	0.5455	0.6187	0.6119	0.8723	0.5913	0.6098	0.5188	0.0225	0.2927	0.2319	Ocln
chr2	31689636	31689656	+	AAATATTAGACTTATCATAC	0.526	0.5651	0.5128	0.113	0.1253	0.4461	0.2692	-0.6235	0.2888	0.0822	Ocln
chr2	31694995	31695015	+	AAGTGAAGAATTTCGTCTTC	0.3005	0.3399	0.527	0.4143	0.1061	0.2657	0.0664	-1.5998	-0.7929	0.0224	Ocln
chr2	31695013	31695033	+	TCCGGGTAAAAAGAGTATGC	0.5887	0.6318	0.6122	0.3895	0.4761	0.6267	0.7009	0.7968	1.0835	0.2977	Ocln
chr2	31758498	31758518	+	GGTAGTAGCAGAGTCCACCT	0.5188	0.7483	0.645	0.7111	0.5628	0.6635	0.7001	0.8019	0.9601	0.8016	Marveld2
chr2	31758571	31758591	+	GGCAACGTTAACTCCAAACT	0.621	0.5652	0.5886	0.3644	0.332	0.5526	0.4625	0.1449	0.2732	0.1078	Marveld2
chr2	31758957	31758977	+	TCCGCGCCGTCTGTGTGCGC	0.7313	0.4755	0.6689	0.4409	0.4223	0.5879	0.5054	0.392	0.0232	0.1994	Marveld2
chr2	31759114	31759134	+	AGGGGAACACTCCACACCGT	0.5775	0.6397	0.617	0.6599	0.643	0.6795	0.6134	0.5217	0.527	0.2658	Marveld2
chr2	31759214	31759234	+	TCGGGAACAAAGCGTCTCAC	0.6164	0.538	0.5791	0.5937	0.5501	0.656	0.5272	0.2377	0.5145	0.1785	Marveld2
chr2	31759289	31759309	+	GGGCCGAATGGTGGCTGTAA	0.5602	0.3827	0.5838	0.8132	0.5821	0.5696	0.3372	-0.6152	-0.3294	0.0915	Marveld2
chr2	31773388	31773408	+	TCATGCTCTGACAAGTGAGC	0.2589	0.594	0.5553	0.3524	0.2031	0.5552	0.5644	0.7982	0.7864	0.6751	Rad17
chr2	31815994	31816014	+	GTTCAGGATACCTGCGCTCG	0.9631	0.5583	0.6815	0.5049	0.5224	0.6401	0.572	0.7587	0.1324	0.0466	Ccdc125
chr2	31816009	31816029	+	GCTCGCGGGTGTAGAGCATC	0.8053	0.605	0.535	0.6359	0.4892	0.4643	0.361	-0.3674	0.2832	0.0426	Ccdc125
chr2	31817120	31817140	+	AGATTCTAATTCAGAATTGT	0.4637	0.4226	0.3745	0.3394	0.0725	0.3675	0.2815	-0.4494	-0.0131	0.1367	Ccdc125
chr2	31817137	31817157	+	TGTCGGATGAGCAATTAAGG	0.3643	0.7514	0.7524	0.4442	0.5464	0.7105	0.5548	0.8966	0.7333	0.7476	Ccdc125
chr2	31848761	31848781	+	CCTAGCTCCAAACAGTAACT	0.4723	0.486	0.645	0.3234	0.2175	0.5022	0.5051	-0.3909	-0.0309	0.2651	Cdk7
chr2	31848769	31848789	+	CAAACAGTAACTCGGGGGCC	0.5333	0.5578	0.5319	0.5784	0.023	0.1696	0.2192	-0.7523	-0.9586	0.0656	Cdk7
chr2	31907237	31907257	+	AGACTTACTTGCGTCGATCA	0.877	0.6147	0.6028	0.3935	0.3216	0.5706	0.5373	0.4372	0.4698	0.0712	Cenph
chr2	31910052	31910072	+	ATCCGCTCCTCCGAGGCCTG	0.7428	0.5626	0.715	0.5526	0.5808	0.6019	0.5148	0.3372	-0.221	0.0889	Cenph
chr2	31910084	31910104	+	CTCTCCGCAGGCCTCAGCCC	0.2257	0.4851	0.5979	0.409	0.4852	0.603	0.5374	0.3056	0.3165	0.1269	Cenph
chr2	31917720	31917740	+	ACTCACTGCAAGAATCACAT	0.2725	0.7275	0.678	0.2198	0.1748	0.5175	0.5277	0.3898	0.6061	0.8213	Ccnb1
chr2	31917747	31917767	+	AGCCTGACACAGATATTCTT	0.2288	0.4762	0.5778	0.369	0.2948	0.3682	0.3685	-0.425	0.4503	0.2414	Ccnb1
chr2	31954864	31954884	+	CCTACCCGTAGGAGAAAATC	0.7989	0.4232	0.5539	0.5147	0.1957	0.4143	0.502	0.0984	0.7557	0.1908	Slc30a5
chr2	31959238	31959258	+	GTGCAAAAGGATACGGTGTT	0.7272	0.5789	0.5886	0.6399	0.5123	0.5218	0.3057	-0.9411	-0.6575	0.093	Slc30a5
chr2	31967570	31967590	+	TCTCACCTGATGCTTTGTAA	0.5175	0.5499	0.6922	0.4743	0.3438	0.5286	0.4176	-0.4549	0.0404	0.6687	Slc30a5
chr2	32887125	32887145	+	ACTGAGCTAAGGACTCATTC	0.2697	0.6031	0.7157	0.3935	0.3061	0.4879	0.5898	-0.0977	0.998	0.5552	Pik3r1
chr2	32887194	32887214	+	AGAAGCCGTATTTCCCATCT	0.2919	0.5405	0.6028	0.4617	0.4692	0.4255	0.4119	-0.0396	0.7249	0.064	Pik3r1
chr2	32899804	32899824	+	CAACAGCTGGATGTAGTCTT	0.6541	0.511	0.5589	0.6306	0.3996	0.3964	0.4531	-0.456	0.1345	0.1852	Pik3r1
chr2	32900719	32900739	+	CACATCCAAGTCCACTGAGG	0.2925	0.6797	0.6725	0.649	0.5484	0.6346	0.6018	1.0149	0.6603	0.1006	Pik3r1
chr2	32953041	32953061	+	ACCAGCCAATATCTTCTGGC	0.554	0.4732	0.5886	0.2471	0.3562	0.5874	0.3646	-0.3165	-0.4503	0.1681	Pik3r1
chr2	33866590	33866610	+	ATACTTTCCAAAGCCAACAT	0.2246	0.6069	0.6028	0.4355	0.1976	0.5512	0.522	0.1758	0.4196	0.6878	Cd180
chr2	33867377	33867397	+	AAAGAGACTTGAACTTGGTT	0.2332	0.4164	0.6263	0.356	0.2545	0.5203	0.3785	-0.4689	-0.0517	0.0269	Cd180
chr2	33899012	33899032	+	ACTCTTGCCTGCCCATCTTC	0.2375	0.2573	0.6059	0.3847	0.255	0.3647	0.1912	-0.518	0.1293	0.0769	NEWGENE_1310139
chr2	33899317	33899337	+	GGGGGAGAGTGCATCTTGCT	0.283	0.6059	0.617	0.6688	0.5227	0.5459	0.3117	-0.4906	-0.2714	0.0626	NEWGENE_1310139
chr2	33899425	33899445	+	GGAGAGGGTGTCCTGGCCAG	0.2092	0.4897	0.7244	0.8698	0.6971	0.616	0.5971	0.5866	0.3131	0.154	NEWGENE_1310139
chr2	33902580	33902600	+	TCTTGCTTCGTCTCACCATC	0.2545	0.5186	0.5301	0.2577	0.278	0.4155	0.1749	-0.8072	-0.3796	0.6306	NEWGENE_1310139
chr2	33911842	33911862	+	CTTTAGCCCGGCCTGGCAGG	0.5067	0.4644	0.7332	0.5845	0.0	0.4589	0.3909	0.1923	-0.2533	0.1566	NEWGENE_1310139
chr2	33912659	33912679	+	CACTGTCCCCCACATACACG	0.414	0.6719	0.6533	0.4385	0.4276	0.6191	0.6274	0.6598	-0.0107	0.8474	NEWGENE_1310139
chr2	33912668	33912688	+	CCACATACACGCGGATGGCT	0.4698	0.5359	0.4787	0.5049	0.304	0.4949	0.3534	-0.3211	-0.3273	0.2239	NEWGENE_1310139
chr2	33919822	33919842	+	GAGCTTACATCTGTTGCTTT	0.3413	0.4003	0.5886	0.5548	0.146	0.2648	0.1477	-1.3833	-1.1443	0.1627	NEWGENE_1310139
chr2	33922519	33922539	+	AACTGTTCCAGTCTAAGGAG	0.621	0.6694	0.5434	0.5604	0.5173	0.646	0.6159	0.8151	0.3381	0.5902	NEWGENE_1310139
chr2	33935443	33935463	+	TCTTCATGGCAAACCTCTGT	0.4879	0.4784	0.5975	0.322	0.1436	0.4879	0.2105	-0.2783	-0.191	0.0743	NEWGENE_1310139
chr2	33941780	33941800	+	TCGTCTCAAAATCGCTCTCT	0.693	0.4137	0.4703	0.4661	0.1721	0.3593	0.1718	-1.0493	-0.6556	0.0093	NEWGENE_1310139
chr2	33943846	33943866	+	AGGAGCGATACTCACGCTCA	0.9286	0.6287	0.6028	0.5107	0.5924	0.6348	0.5905	0.4045	0.4892	0.0522	NEWGENE_1310139
chr2	33948847	33948867	+	AAGCACTCCAATAACCGTGC	0.8454	0.5684	0.5886	0.4154	0.4428	0.6657	0.5389	0.6798	0.6871	0.2292	NEWGENE_1310139
chr2	33948851	33948871	+	ACTCCAATAACCGTGCCGGG	0.8313	0.7164	0.7146	0.4669	0.3607	0.6235	0.6105	0.5147	0.0203	0.8514	NEWGENE_1310139
chr2	33948875	33948895	+	CAATGACAATTAGGATCTTT	0.317	0.3194	0.3887	0.2858	0.0999	0.245	0.1141	-1.4972	-0.6819	0.0228	NEWGENE_1310139
chr2	33953204	33953224	+	AGTGAAGCTAAGCACCCCGT	0.5992	0.6676	0.678	0.6605	0.5944	0.677	0.6418	0.8297	0.9411	0.4814	NEWGENE_1310139
chr2	33953257	33953277	+	TGGTGACGATTTCCTTCAGA	0.6511	0.5887	0.5553	0.4714	0.3857	0.5915	0.3539	-0.142	-0.1711	0.4666	NEWGENE_1310139
chr2	33956639	33956659	+	GGTCTACACACCTGAGACTC	0.3272	0.4938	0.5066	0.477	0.5498	0.6128	0.4533	0.2058	0.2664	0.0655	NEWGENE_1310139
chr2	33956647	33956667	+	CACCTGAGACTCCGGGAACG	0.3727	0.6593	0.6535	0.4393	0.5775	0.6008	0.6783	0.509	-0.145	0.3587	NEWGENE_1310139
chr2	33956672	33956692	+	GCATGGGCGTGTTTCTGCAC	0.4604	0.4689	0.5931	0.5914	0.5331	0.6785	0.4607	0.081	0.1165	0.3468	NEWGENE_1310139
chr2	33963298	33963318	+	AAATCAAGCACTTACAGAGA	0.2037	0.5641	0.5411	0.3273	0.277	0.6293	0.4941	0.5896	0.5956	0.1863	NEWGENE_1310139
chr2	33963375	33963395	+	AGCGGCGCCCATCCGTTCTG	0.6669	0.627	0.7292	0.405	0.4645	0.584	0.3311	0.1698	-0.2556	0.1744	NEWGENE_1310139
chr2	34006013	34006033	+	CATTGCTTATCAAACTCTTC	0.3588	0.3289	0.5691	0.2078	0.0394	0.3091	0.1099	-1.4026	-0.7324	0.2434	NEWGENE_1310139
chr2	34006025	34006045	+	AACTCTTCCGGTTGGTTGTC	0.3715	0.3618	0.4986	0.4467	0.3247	0.3405	0.2082	-0.7749	-0.5282	0.0466	NEWGENE_1310139
chr2	34079553	34079573	+	GTCAGACATCTCACAGTAGC	0.2117	0.5339	0.5212	0.5185	0.3318	0.5294	0.3064	-0.4808	-0.3271	0.195	NEWGENE_1310139
chr2	34293741	34293761	+	CACGAGGTTGGACGTCTCCG	0.5741	0.6471	0.6535	0.5864	0.6752	0.675	0.6506	0.9447	0.1817	0.6256	NEWGENE_1310139
chr2	34293775	34293795	+	GCCTGCCCTGCTACCGGATT	0.687	0.3199	0.5837	0.5811	0.5458	0.467	0.2682	-0.5349	-0.4581	0.0428	NEWGENE_1310139
chr2	34862260	34862280	+	GAACTCACCGTGACCGCGAC	0.9494	0.546	0.6642	0.5255	0.5356	0.6886	0.3027	-0.6009	-0.5885	0.1935	Srek1
chr2	34947370	34947390	+	TTTCGCTGGAGAACAGAGTG	0.6289	0.6744	0.6614	0.7001	0.1882	0.5411	0.395	0.2965	-0.2359	0.2945	Erbin
chr2	34951174	34951194	+	TGAATTCCCCGCATTGGTCT	0.8642	0.4731	0.617	0.3515	0.0457	0.4621	0.3325	-0.417	-0.3801	0.2121	Erbin
chr2	34951196	34951216	+	GCTTCAGGCTCACTCGTTTT	0.5027	0.1922	0.6117	0.5098	0.262	0.3009	0.165	-1.386	-0.9254	0.4153	Erbin
chr2	34952440	34952460	+	TTCTTAAGCTCATCTGGGTA	0.5769	0.5321	0.5411	0.5347	0.0518	0.4653	0.2254	-0.9277	-1.016	0.1793	Erbin
chr2	35157599	35157619	+	AGAGAAGTTGACCACCAGGG	0.3492	0.7478	0.6725	0.7886	0.604	0.6639	0.6623	0.97	0.6249	0.6816	Nln
chr2	35164366	35164386	+	CAAGGACTGACCTAGAAAGG	0.4633	0.6996	0.6866	0.6409	0.6329	0.6953	0.6873	1.0518	0.7967	0.4589	Nln
chr2	35164374	35164394	+	GACCTAGAAAGGCGGCCACG	1.0	0.7522	0.6488	0.4616	0.571	0.6675	0.6965	1.1309	0.4404	0.8194	Nln
chr2	35164460	35164480	+	TTGGCCACTTGAGCTCGCAG	0.5634	0.6084	0.7008	0.5096	0.4406	0.6655	0.6207	1.0119	0.5608	0.5924	Nln
chr2	35164483	35164503	+	GAGGAGCTGTTGCAGAATTG	0.3451	0.601	0.7432	0.7448	0.6117	0.6849	0.6656	0.5759	0.4537	0.4204	Nln
chr2	35197371	35197391	+	TTTCAGGGCGATTGTCCCCA	0.4353	0.5458	0.626	0.6147	0.4712	0.5428	0.4793	0.0427	-0.0422	0.8003	Nln
chr2	35243942	35243962	+	TTCCATTTCAGAATGACATA	0.2722	0.452	0.5744	0.2015	0.1834	0.4322	0.1859	-0.8931	-0.4712	0.4594	Sgtb
chr2	35246621	35246641	+	AGAAGAAAACTACGCGGCCG	0.4665	0.5287	0.5874	0.5855	0.3114	0.5695	0.4504	0.1357	-0.7394	0.527	Sgtb
chr2	35274649	35274669	+	TGTCACTCCCTTAATGATGC	0.3236	0.5576	0.645	0.067	0.2119	0.5092	0.3966	0.2962	0.112	0.1875	Trappc13
chr2	35298229	35298249	+	GCCTCTTCAGAAATTACTGG	0.3187	0.6839	0.5966	0.4045	0.2649	0.6128	0.5892	0.6312	0.0957	0.8781	Shld3
chr2	35316078	35316098	+	TGGAATTGGAATGGCTCACA	0.3392	0.5901	0.5177	0.5358	0.5411	0.6339	0.5191	0.1298	0.2633	0.0721	Trim23
chr2	35349358	35349378	+	TCCATAGAGCACGAAGTGTC	0.5566	0.4977	0.5212	0.5849	0.4382	0.5401	0.5395	0.226	0.3754	0.1251	Ppwd1
chr2	35349432	35349452	+	CACGTTCTACAGCCATTCGT	0.9076	0.6235	0.5684	0.4307	0.4189	0.553	0.3211	0.2462	0.4833	0.5466	Ppwd1
chr2	35352073	35352093	+	TTAGGGAATTTATATTCATG	0.2655	0.6487	0.6677	0.4329	0.3336	0.5789	0.3206	-0.0847	-0.201	0.2887	Ppwd1
chr2	35356829	35356849	+	CCACATGTGTGATAACATCT	0.4722	0.617	0.507	0.2912	0.2814	0.4529	0.4954	-0.0049	0.4345	0.2981	Ppwd1
chr2	35511403	35511423	+	CTTCTGATGTTTTCCGACGA	0.871	0.5383	0.6543	0.4768	0.3013	0.5644	0.32	-0.8977	-1.1849	0.3809	Adamts6
chr2	35521372	35521392	+	GAACAGTGCCGTTTCCAGTA	0.3416	0.5197	0.6405	0.4934	0.4958	0.5372	0.5436	-0.1362	0.4276	0.1481	Adamts6
chr2	35561137	35561157	+	ACTTTGACAGTATGCCTTTC	0.3765	0.2529	0.536	0.3905	0.0294	0.3008	0.0892	-1.5454	-0.5208	0.0143	Adamts6
chr2	35948786	35948806	+	CCTGACTCACCTTCGGCTTG	0.4625	0.4756	0.7288	0.2433	0.2253	0.3322	0.391	-0.4168	-0.8391	0.0574	Cwc27
chr2	35953409	35953429	+	TGCACTGACCTTTCGACGGC	0.9694	0.4243	0.6028	0.2828	0.169	0.3968	0.2192	-0.8023	-1.0964	0.0654	Cwc27
chr2	35958510	35958530	+	AGGCCACTACCTGACTGACT	0.279	0.6189	0.617	0.6105	0.5027	0.5518	0.4304	0.0776	0.6196	0.1337	Cwc27
chr2	35962931	35962951	+	GCTGCCATTATCATGTGGAC	0.4537	0.6005	0.6308	0.491	0.3742	0.5967	0.5082	0.4677	0.4689	0.3797	Cwc27
chr2	36019028	36019048	+	GCGGCCCCATCGCCGCGCCG	0.6903	0.4047	0.7622	0.5058	0.4255	0.3246	0.5337	-1.0839	-1.4778	0.4661	Shisal2b
chr2	36019108	36019128	+	GCTGCTCTCGCTCATCGCTG	0.5615	0.5053	0.743	0.3965	0.3165	0.635	0.5902	0.075	-0.5254	0.5542	Shisal2b
chr2	36019261	36019281	+	TCTACTTCCCGCTGTCCACG	0.6816	0.7011	0.6721	0.3047	0.4177	0.6087	0.6627	0.9565	0.1232	0.7692	Shisal2b
chr2	36166403	36166423	+	GATGTAAAGCCGGCAGATTT	0.9139	0.3522	0.6247	0.4871	0.2676	0.3848	0.1767	-1.1436	-0.4591	0.0802	Rgs7bp
chr2	36166425	36166445	+	GGATGGATCTCACCATCTTC	0.8712	0.2952	0.5115	0.2832	0.4168	0.4951	0.3019	-0.8381	-0.1312	0.2766	Rgs7bp
chr2	36229911	36229931	+	CCAGCTTTTGGTGCGCCTGT	0.4501	0.4048	0.617	0.4223	0.4463	0.4864	0.1548	-1.2148	-1.3369	0.1175	Rgs7bp
chr2	36231031	36231051	+	TCCCAATCTCCGCTCTGCAG	0.2665	0.5595	0.7197	0.537	0.3827	0.6532	0.6341	1.2074	0.5496	0.3915	Rgs7bp
chr2	36231062	36231082	+	TGATCTGGAAGATCGAGGAG	0.5234	0.7395	0.625	0.5978	0.52	0.6662	0.5069	0.5503	0.3555	0.6396	Rgs7bp
chr2	36231071	36231091	+	AGATCGAGGAGCGGGTGGAC	0.3312	0.5207	0.5505	0.6505	0.4674	0.6074	0.4691	0.0045	0.2268	0.0321	Rgs7bp
chr2	36468067	36468087	+	AGCTCTTGAAGTGCACCTGC	0.6414	0.5535	0.4737	0.3394	0.4835	0.6367	0.506	0.3787	0.4754	0.3231	Rnf180
chr2	36468207	36468227	+	TTCCAAGGCCGTTATTGTTT	0.5647	0.247	0.617	0.2585	0.1218	0.2492	0.0945	-1.7528	-1.326	0.0187	Rnf180
chr2	36468284	36468304	+	GTTTCCTTGTCACAACCTGA	0.2244	0.6606	0.5159	0.2155	0.1846	0.6427	0.3878	-0.0885	-0.198	0.8719	Rnf180
chr2	36468292	36468312	+	GTCACAACCTGACGGAACCC	0.687	0.5532	0.5461	0.3012	0.5695	0.676	0.7181	0.8182	0.484	0.269	Rnf180
chr2	36468311	36468331	+	CCGGGATGTGGCAAACATTT	0.4048	0.3036	0.5354	0.4849	0.2715	0.2741	0.2566	-1.1398	-0.2366	0.2059	Rnf180
chr2	36468438	36468458	+	CAAAATTAAAGCCCCCTAAT	0.5119	0.3003	0.5886	0.4445	0.0	0.11	0.0661	-1.3298	-0.3408	0.0385	Rnf180
chr2	36694218	36694238	+	CAGGAGCCCTTTGGGACCGG	0.3263	0.5705	0.6535	0.9981	0.7153	0.673	0.6103	0.2877	-0.1744	0.2186	Htr1a
chr2	36694301	36694321	+	GGGTACTCTCATTTTCTGCG	0.8042	0.6793	0.5966	0.2957	0.188	0.4895	0.6601	-0.0389	-0.5543	0.9134	Htr1a
chr2	36694377	36694397	+	AATGTGGCCAACTATCTCAT	0.6291	0.6555	0.6827	0.5243	0.3957	0.5368	0.5829	0.1628	0.6822	0.5901	Htr1a
chr2	36694388	36694408	+	CTATCTCATCGGCTCCTTGG	0.2937	0.5351	0.6722	0.6026	0.6207	0.7043	0.6822	0.7838	0.6531	0.5403	Htr1a
chr2	36694603	36694623	+	ATGTGAACAAGAGGACGCCC	0.5815	0.6235	0.4028	0.4646	0.5788	0.714	0.6483	1.06	1.053	0.4978	Htr1a
chr2	36694685	36694705	+	CATGCTGGGCTGGCGCACCC	0.5386	0.5097	0.7347	0.6568	0.5196	0.5687	0.5816	0.4312	0.4131	0.1267	Htr1a
chr2	36694697	36694717	+	GCGCACCCCGGAAGACCGAT	0.9283	0.5575	0.4928	0.649	0.4471	0.523	0.3908	-0.1148	0.237	0.7666	Htr1a
chr2	36694731	36694751	+	TGCACCATCAGCAAGGACCA	0.206	0.7116	0.6028	0.2726	0.5646	0.6467	0.689	0.9556	0.6673	0.5446	Htr1a
chr2	36694755	36694775	+	TACACCATCTACTCCACTTT	0.5152	0.4399	0.6028	0.3165	0.3696	0.3918	0.3955	-1.1229	-0.2322	0.0749	Htr1a
chr2	36694797	36694817	+	TTGCTCATGCTGGTTCTCTA	0.3972	0.3955	0.65	0.5129	0.3624	0.4134	0.3314	-0.4769	-0.1451	0.3503	Htr1a
chr2	36694889	36694909	+	CACCAGCTTAGGAACTTCGT	0.6575	0.6642	0.6594	0.353	0.3601	0.5233	0.5132	0.2388	0.6099	0.2278	Htr1a
chr2	36694917	36694937	+	CCCCCCAAGAAGAGCCTGAA	0.3993	0.5442	0.5791	0.5124	0.4862	0.5629	0.3851	-0.7204	-0.5766	0.1747	Htr1a
chr2	38216600	38216620	+	TCTTGAAAAGATCTACTGGC	0.5825	0.5501	0.4875	0.2344	0.315	0.6399	0.4543	0.1219	-0.1691	0.3618	Lrrc70
chr2	38216610	38216630	+	ATCTACTGGCCGGGGAAGTT	0.5472	0.3522	0.56	0.4644	0.2535	0.3686	0.2736	-1.0322	-0.3513	0.0236	Lrrc70
chr2	38216615	38216635	+	CTGGCCGGGGAAGTTCGGAT	0.7607	0.6281	0.6453	0.7997	0.6085	0.6631	0.4665	0.1217	0.2765	0.1774	Lrrc70
chr2	38216626	38216646	+	AGTTCGGATCGGTTCCCAGA	0.4644	0.6561	0.6683	0.5864	0.493	0.6655	0.5813	0.809	0.9313	0.6773	Lrrc70
chr2	38216639	38216659	+	TCCCAGACGGTATTGCTCTC	0.987	0.5089	0.6263	0.4639	0.4034	0.4181	0.4377	-0.347	0.2578	0.1469	Lrrc70
chr2	38355272	38355292	+	CTCATGTTCAACACAGGGAT	0.3203	0.6342	0.5306	0.4842	0.4969	0.6224	0.3511	-0.4537	-0.6011	0.233	Dimt1
chr2	38356411	38356431	+	GCCTGGGACTGGCAACATGA	0.3019	0.6387	0.5587	0.4415	0.4973	0.6221	0.6251	0.9966	1.0623	0.5118	Dimt1
chr2	38357370	38357390	+	GGTCGGAGATGTGTTGAAGT	0.5042	0.633	0.6827	0.4499	0.4081	0.6204	0.3872	0.451	0.2599	0.5768	Dimt1
chr2	39225385	39225405	+	AAATAAGCTGCTCCTCATTC	0.5442	0.3752	0.5695	0.4104	0.1281	0.3899	0.3645	-0.9316	0.06	0.0303	Zswim6
chr2	39230763	39230783	+	CATGCCAGAGGGGCCACCCC	0.6609	0.4769	0.7347	0.6835	0.3345	0.2477	0.2655	-0.4212	-0.1926	0.0832	Zswim6
chr2	39275748	39275768	+	GTTTGACCTGATCTGGCTTG	0.236	0.5951	0.6672	0.6458	0.3503	0.5671	0.542	-0.0777	-0.2841	0.5132	Zswim6
chr2	39275866	39275886	+	GCTGATGGCCACGTTGCAAA	0.4511	0.5118	0.6733	0.5078	0.0	0.1084	0.2244	-0.2914	-0.3941	0.7184	Zswim6
chr2	39378132	39378152	+	TCTCCAGCAGCGCGATACCC	0.7697	0.5387	0.5822	0.4342	0.5312	0.7183	0.6355	0.7801	0.8783	0.2189	Zswim6
chr2	39378135	39378155	+	CCAGCAGCGCGATACCCCGG	0.8	0.6973	0.7008	0.8905	0.678	0.7371	0.7037	1.1653	0.4755	0.8382	Zswim6
chr2	39378191	39378211	+	GCGCTGGACGCCCCCACCGA	0.4522	0.425	0.6831	0.8335	0.6463	0.6429	0.4407	0.2472	-0.06	0.0912	Zswim6
chr2	39378199	39378219	+	CGCCCCCACCGACGGGGTCC	0.8872	0.4489	0.5886	0.4798	0.4243	0.3992	0.238	-0.7539	-0.8787	0.0068	Zswim6
chr2	39378208	39378228	+	CGACGGGGTCCCGGTGCCCG	0.8911	0.451	0.696	0.7031	0.6052	0.5657	0.5606	0.7081	-0.1966	0.3037	Zswim6
chr2	39378214	39378234	+	GGTCCCGGTGCCCGCGGCGA	0.5948	0.3252	0.645	0.7417	0.6324	0.6455	0.3332	0.0228	-0.5239	0.1309	Zswim6
chr2	39378328	39378348	+	GTCGTCGCCGGGGCCGCCCG	0.5991	0.4318	0.7764	0.7365	0.5982	0.623	0.5678	0.2913	-0.5678	0.2667	Zswim6
chr2	39378381	39378401	+	TGCAGATCTCCCGCTCACTG	0.4882	0.6217	0.7008	0.3372	0.598	0.7269	0.5945	0.7599	0.2896	0.3339	Zswim6
chr2	39378458	39378478	+	CGCTCCTCCACGCGCTGGAA	1.0	0.5426	0.56	0.4239	0.4164	0.5221	0.2078	-0.8604	-0.7757	0.05	Zswim6
chr2	39378505	39378525	+	TGCGATGTCCAGCAGAGACT	0.2134	0.4093	0.65	0.3579	0.3866	0.5998	0.3561	0.2948	0.5769	0.2201	Zswim6
chr2	39378527	39378547	+	GGGCTCTGGGTCTTGCCCGG	0.2835	0.6672	0.6866	0.9209	0.6799	0.6578	0.5655	0.7194	-0.0031	0.4666	Zswim6
chr2	39531155	39531175	+	TGGGCCGCAAAGGACCCATA	1.0	0.5287	0.6642	0.6797	0.5552	0.4392	0.3958	-0.31	0.3635	0.2026	Smim15
chr2	39573661	39573681	+	TCCTGCTTCATAGTCTACCT	0.4347	0.57	0.5411	0.2798	0.4191	0.5932	0.5581	-0.2088	-0.1261	0.3437	Ndufaf2
chr2	39652177	39652197	+	GTTGAAAGAGTCCACTGCAG	0.3022	0.6658	0.7146	0.721	0.5333	0.6689	0.6224	0.769	0.3722	0.6197	Ercc8
chr2	39659441	39659461	+	CCACAAATACAGCGTGGAGA	0.4977	0.5904	0.5649	0.366	0.2473	0.6014	0.257	-0.1168	-0.291	0.6338	Ercc8
chr2	39667579	39667599	+	CTTACTCTTGACCAGCATAA	0.4955	0.484	0.645	0.4772	0.1349	0.4324	0.1945	-0.5906	-0.1045	0.3752	Ercc8
chr2	39668595	39668615	+	GGCTTATGTTTTACAAGTGA	0.2467	0.5002	0.4312	0.3993	0.2662	0.5906	0.1571	-1.538	-1.7644	0.1593	Ercc8
chr2	39668612	39668632	+	TGACGGGCTTCACCTGCTCA	0.4402	0.6113	0.6689	0.4882	0.5359	0.6527	0.614	0.5447	0.3762	0.2837	Ercc8
chr2	39839223	39839243	+	GACCAAAGCTCATGGAGAAC	0.2187	0.447	0.5319	0.4139	0.3716	0.6099	0.4131	-0.0346	0.2311	0.1901	Elovl7
chr2	39898374	39898394	+	TCCGGGCCAGGATGCCTTTA	0.8635	0.2191	0.598	0.6833	0.4444	0.3248	0.0787	-1.4875	-0.2489	0.0469	Depdc1b
chr2	39898389	39898409	+	CTTTACGGAAACATCGTTGT	0.6506	0.4983	0.5833	0.4479	0.0838	0.4134	0.3271	-0.3613	-0.1378	0.2343	Depdc1b
chr2	39898417	39898437	+	GAGTTATGAGCATTGCTTCA	0.3265	0.4759	0.527	0.4391	0.251	0.4211	0.394	-0.0487	0.6668	0.1686	Depdc1b
chr2	39898423	39898443	+	TGAGCATTGCTTCACGGCAT	0.4927	0.5324	0.6028	0.6014	0.5224	0.6085	0.481	0.2406	0.1625	0.422	Depdc1b
chr2	39956482	39956502	+	GAAAGTTACAGCTGCTGATG	0.3126	0.6324	0.6016	0.645	0.409	0.6196	0.5102	0.4908	0.1107	0.0289	Depdc1b
chr2	40625705	40625725	+	GCGAATCAGAGAACATTCCG	0.7243	0.7101	0.5767	0.459	0.5881	0.7095	0.6473	0.7878	0.1281	0.817	Pde4d
chr2	40723178	40723198	+	AGGGCAGCAGCGTGCCGGCC	0.4084	0.228	0.6075	0.7963	0.5022	0.3565	0.1997	-1.0501	-1.2516	0.0049	Pde4d
chr2	40723182	40723202	+	CAGCAGCGTGCCGGCCCGGG	0.4095	0.3589	0.6818	1.0237	0.6611	0.5749	0.4895	-0.1882	-0.3066	0.087	Pde4d
chr2	40723277	40723297	+	AGCACCACCAGTACCCGCTC	0.4133	0.5346	0.617	0.5466	0.5671	0.6627	0.6381	0.6746	1.0665	0.1053	Pde4d
chr2	40723429	40723449	+	CGTGGTCGCTACGCCTCAAG	1.0	0.5472	0.7572	0.5317	0.6748	0.6547	0.3736	0.1672	-0.2832	0.2721	Pde4d
chr2	40723445	40723465	+	CAAGCGGGGCTAGCCGCGTC	1.0	0.4231	0.6831	0.9487	0.5461	0.4731	0.4375	0.2007	0.2669	0.0099	Pde4d
chr2	40723453	40723473	+	GCTAGCCGCGTCCGGCACCG	0.7241	0.5477	0.7005	0.5858	0.6033	0.6436	0.7157	1.0509	0.0248	0.8186	Pde4d
chr2	40723461	40723481	+	CGTCCGGCACCGCGGCTACT	0.5769	0.4269	0.7016	0.4471	0.1859	0.2672	0.1188	-1.2166	-0.4686	0.1827	Pde4d
chr2	40723467	40723487	+	GCACCGCGGCTACTCGGACA	0.8537	0.5979	0.6689	0.523	0.5688	0.6478	0.6464	1.0619	0.7815	0.2138	Pde4d
chr2	40723512	40723532	+	CATGGACCGCACCTCCTACG	0.8936	0.7071	0.7572	0.7359	0.6335	0.6901	0.745	1.3605	0.9125	0.6974	Pde4d
chr2	40723529	40723549	+	ACGCGGTGGAGACTGGTCAC	0.5916	0.5823	0.6547	0.7539	0.5927	0.6052	0.6465	0.6381	0.8505	0.0548	Pde4d
chr2	40859471	40859491	+	AGGATCTTGTGAAATCCCTG	0.2938	0.7569	0.6441	0.3262	0.5756	0.6948	0.5563	0.4517	0.0388	0.6942	Pde4d
chr2	40859538	40859558	+	CGTTTCTCCCAAGCTCTCCC	0.238	0.5614	0.6117	0.1927	0.3916	0.6918	0.6002	0.8201	0.7835	0.5136	Pde4d
chr2	41170984	41171004	+	TTCCGAGGCGCTTATGTTCA	0.4611	0.4352	0.6311	0.3183	0.4254	0.4049	0.1652	-0.9261	-0.703	0.0778	Pde4d
chr2	41326197	41326217	+	ACAATGGCACATCAGCGGGA	0.4503	0.6934	0.6263	0.579	0.2875	0.6399	0.5982	0.8042	0.6915	0.623	Pde4d
chr2	41326272	41326292	+	ACTTTGTGCACAGTCAACGC	0.4348	0.618	0.621	0.3916	0.0095	0.6132	0.6022	0.5176	0.3438	0.4926	Pde4d
chr2	41491093	41491113	+	TAAGCCGTTCCTAGATGCTA	0.691	0.5822	0.4787	0.4839	0.4401	0.6508	0.675	0.5599	0.6546	0.1186	Pde4d
chr2	41509674	41509694	+	AGTTCAAGAGGATGCTTAAT	0.3479	0.2474	0.5266	0.4236	0.2133	0.2945	0.1209	-1.1396	-0.0004	0.1094	Pde4d
chr2	41509704	41509724	+	CCCACCTCTCTGAAATGAGT	0.4931	0.6501	0.5542	0.2067	0.2419	0.5281	0.3319	-0.0148	0.0125	0.4056	Pde4d
chr2	41509723	41509743	+	TCGGTCTGGCAACCAGGTGT	0.8583	0.5916	0.5495	0.8513	0.5454	0.6625	0.5859	0.9509	0.731	0.0576	Pde4d
chr2	41824020	41824040	+	GCCGACCGTGCTGACAAAGG	0.7477	0.6152	0.7008	0.8081	0.6469	0.6896	0.7786	1.0463	0.3789	0.2616	Rab3c
chr2	41928877	41928897	+	AGGTAAGTGGTGTGGTTTCC	0.3285	0.4305	0.5175	0.5067	0.4536	0.4568	0.2988	-0.6616	0.1471	0.0108	Gapt
chr2	41969405	41969425	+	CCGCAGCAGCCTTCTGAAGA	0.2371	0.5157	0.6547	0.4554	0.3695	0.5661	0.2419	-0.6216	-0.8406	0.1156	Plk2
chr2	41969484	41969504	+	ACTCCGGACCCGAGATCTCG	1.0	0.6244	0.6754	0.4354	0.4565	0.673	0.4651	0.4657	-0.2487	0.3445	Plk2
chr2	41969523	41969543	+	CGACGGGGAAGCGCTACTGC	0.636	0.4691	0.6831	0.4327	0.5591	0.6512	0.5008	0.2446	0.1857	0.0946	Plk2
chr2	41971926	41971946	+	CCAGTTTGGATGACATCATT	0.2741	0.4365	0.5542	0.5507	0.3191	0.404	0.1377	-0.8456	-0.373	0.0821	Plk2
chr2	42754799	42754819	+	TCCTGATGGTGTGCCCATGC	0.393	0.518	0.5695	0.5722	0.5263	0.4931	0.4146	0.2114	0.3244	0.0175	RGD1560402
chr2	42858415	42858435	+	CAATGAGCTCCGTGTAGCAC	0.3615	0.5368	0.5458	0.5422	0.2249	0.6424	0.49	0.3466	0.3864	0.1772	Actbl2
chr2	42858556	42858576	+	CGTACTGTCCCTCTATGCCT	0.3331	0.5757	0.5775	0.2598	0.4309	0.59	0.4812	-0.2582	-0.22	0.3982	Actbl2
chr2	42858750	42858770	+	CAGCTGAGAGGGAGATCGTG	0.2875	0.6378	0.6049	0.7439	0.6604	0.7013	0.6465	0.4058	0.236	0.2862	Actbl2
chr2	43041300	43041320	+	GGAGTTCTAGATTTAGGATT	0.2481	0.372	0.4928	0.488	0.3621	0.4978	0.212	-0.2492	-0.1267	0.3004	Gpbp1
chr2	43053657	43053677	+	GGAAAATACTGCTACGAGAA	0.5519	0.5282	0.5744	0.3773	0.4489	0.6533	0.2538	-0.1671	-0.4313	0.1811	Gpbp1
chr2	43287719	43287739	+	CCCCGGCATCCCCACCGCAC	0.3801	0.4202	0.6689	0.5995	0.6186	0.6141	0.5608	0.559	0.5457	0.11	Mier3
chr2	43287723	43287743	+	GGCATCCCCACCGCACCGGC	0.5183	0.4398	0.5637	0.3945	0.5537	0.6769	0.467	0.3078	-0.0505	0.4007	Mier3
chr2	43287768	43287788	+	AGCTGGAACTTTACTCCAGC	0.3787	0.4205	0.5647	0.2308	0.4134	0.5273	0.1563	-0.9037	-0.8663	0.2437	Mier3
chr2	43287791	43287811	+	GGCAGAGCGCCGTGGGCGCG	0.4389	0.3202	0.6771	0.6569	0.533	0.4501	0.4302	-0.1971	-0.8092	0.0922	Mier3
chr2	43287796	43287816	+	AGCGCCGTGGGCGCGCGGGG	0.2851	0.3042	0.7433	0.7583	0.5364	0.5003	0.1625	-0.8453	-0.9549	0.0581	Mier3
chr2	43287815	43287835	+	GCGGGCGCGTGCAGGAGCGG	0.4226	0.3901	0.6583	0.8385	0.685	0.6659	0.4959	0.3641	-0.0448	0.4342	Mier3
chr2	43287851	43287871	+	GGACGGCGTGGGTGTGCGAG	0.2378	0.5077	0.7149	0.6545	0.6176	0.6648	0.4476	0.448	-0.1539	0.1477	Mier3
chr2	43287856	43287876	+	GCGTGGGTGTGCGAGCGGGC	0.2094	0.3668	0.6072	0.6121	0.6086	0.6373	0.342	-0.1974	-0.3432	0.1217	Mier3
chr2	43287909	43287929	+	GGCCGAGCCGCCTCTGCCTC	0.3521	0.2919	0.6595	0.4903	0.5167	0.5129	0.4133	-1.4252	-1.6194	0.0196	Mier3
chr2	43287913	43287933	+	GAGCCGCCTCTGCCTCCGGG	0.3378	0.5664	0.7858	0.7591	0.6471	0.7061	0.5831	0.9609	0.4928	0.715	Mier3
chr2	43287924	43287944	+	GCCTCCGGGCGGGTGCCTGG	0.4885	0.5161	0.7147	0.5731	0.5899	0.5635	0.4767	-0.4943	-0.6135	0.1232	Mier3
chr2	43288029	43288049	+	CCCTAAAGGTACCAATATGG	0.4827	0.6138	0.5292	0.5298	0.4218	0.6432	0.6499	0.6644	0.4641	0.1619	Mier3
chr2	43288029	43288049	+	CCCTAAAGGTACCAATATGG	0.4827	0.6138	0.5292	0.5298	0.4218	0.6432	0.6499	0.6644	0.4641	0.1619	Mier3
chr2	43297553	43297573	+	CTATGAATCTACAATTCCAA	0.3651	0.6858	0.527	0.5106	0.2768	0.594	0.4772	-0.1154	-0.1203	0.8916	Mier3
chr2	43298842	43298862	+	AAACTTCAGACTTCTTCCCG	0.4099	0.7129	0.6725	0.3286	0.3313	0.5598	0.5273	0.6075	0.3504	0.5098	Mier3
chr2	43300301	43300321	+	AGAGATTGAGGACGTTGAAA	0.3016	0.441	0.5461	0.3016	0.4089	0.616	0.3999	0.1794	0.4082	0.3151	Mier3
chr2	43306599	43306619	+	CAAGTGTAACCACAATGTTA	0.4751	0.5332	0.5447	0.4974	0.2539	0.459	0.4588	-0.3026	0.1957	0.1186	Mier3
chr2	43308898	43308918	+	CTTGGACTGAAGAGGAGTGC	0.2578	0.559	0.6213	0.655	0.5038	0.6387	0.593	0.4924	0.3814	0.261	Mier3
chr2	43359161	43359181	+	CTGCAATGGCCATCAGACGC	0.4734	0.6286	0.5354	0.5468	0.4121	0.6188	0.4876	0.6138	0.3112	0.1417	Map3k1
chr2	43359599	43359619	+	TTACCTGATTTCAACAGGCT	0.3117	0.5532	0.5886	0.2311	0.3201	0.5127	0.3003	-0.3635	-0.5015	0.2575	Map3k1
chr2	43361111	43361131	+	GGATGGTGTCTACCACTGGC	0.3373	0.6181	0.5115	0.3201	0.582	0.6703	0.6347	0.4728	0.2595	0.5674	Map3k1
chr2	43367167	43367187	+	CTCGGCTAAATCTTTGTAAG	0.7527	0.5858	0.6583	0.5378	0.2501	0.4147	0.2489	-0.323	-0.636	0.2156	Map3k1
chr2	43367236	43367256	+	CTGATTCCTCCGCTGTGATC	0.4556	0.4146	0.65	0.39	0.3132	0.4849	0.2455	-0.0383	0.3404	0.0762	Map3k1
chr2	43367591	43367611	+	CTACAAAGGGGACATATTAA	0.7026	0.4305	0.617	0.3428	0.2122	0.4019	0.1858	-1.0878	-0.3274	0.1917	Map3k1
chr2	43372959	43372979	+	TTTTCTCCATAGCATGGGGT	0.2325	0.5586	0.6305	0.448	0.0	0.2072	0.3078	-0.4643	-0.7985	0.3827	Map3k1
chr2	43372982	43373002	+	AGGGTTCTAGCTGGAACACC	0.3299	0.5951	0.4645	0.6391	0.5995	0.6608	0.561	0.2941	0.3781	0.181	Map3k1
chr2	43373658	43373678	+	CCTGTGGCCCAATAAACACG	0.6361	0.7485	0.6707	0.5302	0.3648	0.6438	0.7573	1.1574	0.3248	0.9457	Map3k1
chr2	43373757	43373777	+	TCATCACTTTGTTCACACGG	0.6352	0.7488	0.5292	0.5133	0.2978	0.6823	0.6541	0.4844	-0.2754	0.7412	Map3k1
chr2	43373780	43373800	+	CTCGTCTCCTCTGGGCTGTA	0.3448	0.4361	0.5603	0.6938	0.4853	0.425	0.3594	-0.3461	-0.3112	0.1205	Map3k1
chr2	43377471	43377491	+	TTCCAGGAGACGGGCTTCGT	0.6545	0.5163	0.631	0.4455	0.4895	0.4605	0.2157	-0.037	0.1696	0.0763	Map3k1
chr2	43380746	43380766	+	TGATCATTCGCTCCTCTGGG	0.4828	0.6607	0.6392	0.4306	0.4731	0.662	0.6323	0.9407	0.3062	0.7328	Map3k1
chr2	43413524	43413544	+	AGAGGGCGGCTCGGCCCCCG	0.9111	0.3932	0.696	0.8499	0.6417	0.3585	0.5215	-0.0611	-0.4135	0.1372	Map3k1
chr2	43413551	43413571	+	CCGGGCGCCGCTGTCCCGCG	0.4715	0.4855	0.7292	0.9261	0.6613	0.5916	0.4696	0.5615	-0.2827	0.4178	Map3k1
chr2	43413563	43413583	+	GTCCCGCGCGGCCGCCAGCT	0.7619	0.3213	0.6405	0.6833	0.397	0.3142	0.2507	-0.406	-0.3318	0.085	Map3k1
chr2	43413653	43413673	+	CGCTCCTGCAGCCGCGTCCG	0.8828	0.46	0.5966	0.4184	0.5425	0.5777	0.4366	-0.1819	-0.8866	0.1124	Map3k1
chr2	43915449	43915469	+	ACTCTCTGACTGCCGTGATC	0.5554	0.3832	0.7063	0.36	0.2875	0.3947	0.3392	-0.0732	0.2827	0.1189	Ankrd55
chr2	43945835	43945855	+	ATTGGGCAGCTTTTCACAAC	0.6556	0.4443	0.6827	0.5464	0.3043	0.4154	0.1861	-1.4689	-1.253	0.1937	Ankrd55
chr2	43955788	43955808	+	ATCGCAGCTGCTTCCGGTTT	0.7629	0.2529	0.6311	0.6065	0.3971	0.3564	0.2628	-1.0512	-0.4261	0.0267	Ankrd55
chr2	43963621	43963641	+	GGCTCCTTTCCCGAGAGGGC	0.3652	0.5062	0.5695	0.2455	0.4633	0.603	0.3654	-0.1393	-0.3524	0.1475	Ankrd55
chr2	43965522	43965542	+	CAGCATCTCGCTCTGAGGAG	0.3809	0.6593	0.6866	0.7101	0.5921	0.6396	0.4744	0.5498	0.3153	0.5134	Ankrd55
chr2	44084933	44084953	+	CAGTATTTTAAGGCTGAAGT	0.3131	0.605	0.56	0.428	0.2421	0.5533	0.1483	-1.0647	-1.0551	0.0935	Il6st
chr2	44086854	44086874	+	CAGAATATGTGTTTAGGATT	0.3225	0.3443	0.4787	0.4406	0.3571	0.4117	0.0992	-0.4465	-0.0943	0.0882	Il6st
chr2	44090524	44090544	+	CACAGGAGTATAGGTCTGCA	0.3014	0.6176	0.5555	0.3899	0.5283	0.5901	0.7224	0.4816	0.4035	0.462	Il6st
chr2	44091565	44091585	+	CTAGCAGCAAGAAATGTGGT	0.3327	0.6635	0.6028	0.3441	0.5561	0.7026	0.6785	0.9594	0.8429	0.7615	Il6st
chr2	44094342	44094362	+	CTTCTAAAGGACCGACTGTT	0.5687	0.4862	0.5066	0.5082	0.3677	0.3873	0.1836	-0.9712	-0.4937	0.2	Il6st
chr2	44165472	44165492	+	CACTTACTAAGTCATCCTCA	0.5388	0.6991	0.527	0.3541	0.2816	0.5827	0.5098	-0.2507	-0.1886	0.5582	Il31ra
chr2	44252681	44252701	+	TTCCTAGACCAAATCCTCCG	0.4475	0.7286	0.6583	0.5193	0.5403	0.6607	0.7397	0.7653	-0.0292	0.5036	Ddx4
chr2	44252690	44252710	+	CAAATCCTCCGCGGCAACCT	0.9341	0.4811	0.5744	0.5057	0.231	0.4559	0.4687	-0.2395	-0.0416	0.1106	Ddx4
chr2	44323456	44323476	+	AGCGGATTCATTACTACAGC	0.7364	0.5262	0.5886	0.2481	0.3444	0.588	0.2597	-0.2481	-0.107	0.3746	Slc38a9
chr2	44327906	44327926	+	GCTATAGAGTGGTGAAGTCC	0.3115	0.5457	0.5255	0.6155	0.5304	0.6832	0.6933	0.8847	1.0706	0.1131	Slc38a9
chr2	44340580	44340600	+	ACAGTGATCTGTCCAAGCGC	0.378	0.5917	0.5589	0.3898	0.4244	0.6446	0.6036	0.8039	0.7442	0.5874	Slc38a9
chr2	44526334	44526354	+	CATGGCATACCTTTACTAAA	0.5601	0.429	0.5633	0.2543	0.2737	0.3676	0.1791	-0.8779	-0.3165	0.5888	Mtrex
chr2	44549362	44549382	+	TGCTACTTACTCAGCGCACA	0.7747	0.5769	0.4703	0.3068	0.2758	0.5365	0.3607	-0.1213	-0.3309	0.2794	Mtrex
chr2	44568942	44568962	+	CTCTGCTTAAATCTTTCAGA	0.2848	0.5269	0.527	0.2581	0.0	0.3858	0.1859	-0.3733	-0.2621	0.5776	Dhx29
chr2	44578423	44578443	+	TGTCTGTCCTACAATCTTAA	0.5275	0.4816	0.6685	0.2277	0.102	0.346	0.1143	-0.9381	-0.0505	0.4439	Dhx29
chr2	44578430	44578450	+	CCTACAATCTTAACGGAGGA	0.7665	0.5833	0.6166	0.4757	0.4333	0.6225	0.3747	-0.1843	-0.6425	0.5754	Dhx29
chr2	44579948	44579968	+	AGTTACTCCCTCCCACGTAC	0.5196	0.5299	0.5442	0.312	0.2907	0.6025	0.4167	0.0687	0.5935	0.2593	Dhx29
chr2	44580117	44580137	+	TGAAAATAAGACGGAGACCG	0.4336	0.7005	0.5058	0.4882	0.4613	0.6599	0.6589	0.7756	-0.3401	0.8469	Dhx29
chr2	44580326	44580346	+	CGATCGTGGAAACCCTCAAG	0.698	0.6378	0.6627	0.543	0.6172	0.6833	0.6274	0.9117	0.6386	0.3078	Dhx29
chr2	44580458	44580478	+	ACATAGTCTGCACCCAGCCC	0.481	0.5385	0.5931	0.4684	0.2925	0.4541	0.6105	0.8589	1.0087	0.1776	Dhx29
chr2	44581371	44581391	+	CTTTGTGTGGCTATCAGATC	0.3052	0.4467	0.5975	0.6619	0.2646	0.452	0.1725	-0.2574	0.2035	0.0669	Dhx29
chr2	44581401	44581421	+	CTCGAGCTAGTGAATCTACC	0.6379	0.6133	0.6594	0.3225	0.4739	0.6132	0.4303	0.1126	0.315	0.6191	Dhx29
chr2	44581421	44581441	+	CGGCTGCTGTACTGTACAAC	0.5163	0.5188	0.5696	0.6392	0.5021	0.604	0.4706	-0.5523	-0.1939	0.1298	Dhx29
chr2	44631032	44631052	+	AGAGCAGACGCCCGCGCCTC	1.0	0.3721	0.5886	0.6873	0.5553	0.5741	0.4362	0.1169	0.1267	0.0121	Ccno
chr2	44631075	44631095	+	GCTGAACGCGTGTTCGCTCC	1.0	0.396	0.6922	0.5181	0.4107	0.5718	0.3965	-0.2142	-0.3081	0.0724	Ccno
chr2	44631084	44631104	+	GTGTTCGCTCCCGGGAGACT	0.6693	0.4387	0.527	0.4318	0.4063	0.5848	0.233	-0.2623	-0.13	0.0873	Ccno
chr2	44631123	44631143	+	CGAGTCCCCCAGTTCCAGCT	0.2945	0.4832	0.6642	0.5605	0.4288	0.5559	0.5226	0.4632	0.4704	0.3564	Ccno
chr2	44631153	44631173	+	CGACAGCCCCGCAGTGTCTG	0.926	0.5717	0.6818	0.4776	0.4675	0.5823	0.5344	0.6322	-0.0322	0.2129	Ccno
chr2	44631158	44631178	+	GCCCCGCAGTGTCTGCGGTG	0.3856	0.5644	0.7244	0.5507	0.5949	0.6345	0.6313	0.2584	-0.1976	0.1165	Ccno
chr2	44632769	44632789	+	TGTGCGGCGGGGCTTTCTCC	0.4077	0.4978	0.7724	0.5436	0.5105	0.6432	0.5337	0.7419	0.9541	0.1347	Ccno
chr2	44636945	44636965	+	ATAGGATGCTGGACCTGTCT	0.2405	0.5828	0.6642	0.5809	0.4728	0.5671	0.5321	0.127	0.5597	0.1678	Mcidas
chr2	44636965	44636985	+	CGGCGGTCCCTCGGCAAGCC	0.8115	0.3524	0.6122	0.5994	0.4036	0.2912	0.1828	-1.4599	-1.5692	0.0358	Mcidas
chr2	44636973	44636993	+	CCTCGGCAAGCCCGGGAAGC	0.4068	0.4301	0.6543	0.4512	0.3028	0.2838	0.2877	-0.7973	-0.7552	0.0106	Mcidas
chr2	44637113	44637133	+	AAGTCCTTCCCAGGATGCGG	0.3197	0.6187	0.5009	0.5533	0.4687	0.6584	0.6741	0.9331	0.3311	0.6962	Mcidas
chr2	44637394	44637414	+	GCAGACTGCACCTCGCTACT	0.5676	0.5157	0.6311	0.399	0.2484	0.4117	0.335	-0.2179	0.6161	0.5123	Mcidas
chr2	44640442	44640462	+	ACATCGCCTCCCCTGACCGA	0.8148	0.6411	0.6214	0.5191	0.4092	0.6558	0.6629	1.0498	0.8281	0.7177	Mcidas
chr2	44641846	44641866	+	AGCTCAAAGAACTCGCTTGC	0.7002	0.4333	0.5411	0.2488	0.1069	0.3859	0.1716	-0.9359	-0.5652	0.0762	Mcidas
chr2	44641852	44641872	+	AAGAACTCGCTTGCCGGACC	0.9657	0.537	0.617	0.6914	0.5411	0.6549	0.5391	0.5529	0.5745	0.0824	Mcidas
chr2	44642050	44642070	+	GCTGATGATCACGCAGTCTC	0.3148	0.4899	0.5775	0.4871	0.4336	0.5343	0.4328	0.4172	0.6571	0.1517	Mcidas
chr2	44679286	44679306	+	CGTAACTCTTGTCTGTGAAC	0.5083	0.5198	0.6308	0.4362	0.2518	0.5498	0.3441	0.0755	0.375	0.329	Gpx8
chr2	44679325	44679345	+	TTACAACTAGGGAAGCCTCC	0.3011	0.6469	0.6358	0.2388	0.3004	0.5486	0.5297	0.19	0.5432	0.7412	Gpx8
chr2	44710314	44710334	+	CCGCCATTCCACATGCCAAT	0.7767	0.5532	0.6028	0.4688	0.0	0.0795	0.2077	-1.184	-0.6603	0.751	Cdc20b
chr2	44848355	44848375	+	TCACCGAGAGTAGCAGTGGG	0.7482	0.68	0.6428	0.7088	0.5867	0.645	0.672	1.2176	0.5875	0.592	Gzmk
chr2	44876256	44876276	+	GGCCTGGAGCGCCAAGTATG	0.6896	0.5413	0.6569	0.6223	0.5412	0.6319	0.6477	0.6314	0.2563	0.1561	Esm1
chr2	44876401	44876421	+	CGTACAGTCTCAGGCATGGA	0.5881	0.5875	0.5883	0.5976	0.5691	0.6743	0.6956	0.6243	0.5694	0.4798	Esm1
chr2	44876418	44876438	+	GGACGGTGTCAAGTGTGGTC	0.9074	0.436	0.6405	0.4913	0.5378	0.6296	0.5366	0.1508	0.2416	0.0894	Esm1
chr2	44876458	44876478	+	TACAGCGAGGAAGATGATTT	0.5275	0.4029	0.617	0.5015	0.3607	0.3417	0.1879	-0.8354	-0.1542	0.1439	Esm1
chr2	44879941	44879961	+	CTACCCTCAGACTGTCCCTA	0.3627	0.6316	0.5603	0.5061	0.543	0.5778	0.5667	0.218	0.5256	0.7814	Esm1
chr2	44879950	44879970	+	GACTGTCCCTACGGCACGTT	1.0	0.3457	0.5128	0.6464	0.4922	0.5148	0.2737	-0.6436	-0.514	0.0772	Esm1
chr2	44879985	44880005	+	GGAGACTTGCAATTGCCAGT	0.4338	0.6403	0.5886	0.2934	0.209	0.5297	0.3182	0.2805	0.3493	0.7209	Esm1
chr2	44954768	44954788	+	GACAAGCATCATGAGACAAC	0.6347	0.5242	0.6122	0.3281	0.3058	0.5911	0.402	0.0846	0.5088	0.2031	Cspg4b
chr2	44955068	44955088	+	CCAGAATGGAAGGTGTACCA	0.3818	0.5825	0.6358	0.4452	0.5538	0.6781	0.7084	0.3449	0.2189	0.3197	Cspg4b
chr2	44955277	44955297	+	CATTGTTCAACTCAGAGTCG	0.6706	0.6343	0.653	0.399	0.2351	0.611	0.4483	-0.134	-0.4833	0.4178	Cspg4b
chr2	44955390	44955410	+	TCGTGGGAGGCCTGAATGAC	0.5274	0.5616	0.4689	0.789	0.5721	0.5889	0.5058	0.1129	0.2747	0.0597	Cspg4b
chr2	44955510	44955530	+	ATTTGGAAAAGAGAGCATTA	0.2016	0.4835	0.6069	0.3061	0.0	0.3857	0.3798	-0.7726	-0.0227	0.1267	Cspg4b
chr2	44955815	44955835	+	ATACAGGAAATGCCAATGCA	0.3375	0.611	0.592	0.3284	0.4314	0.6506	0.7084	0.5656	0.6275	0.4597	Cspg4b
chr2	44955916	44955936	+	GTGGTATGTCCACGATGGTT	0.767	0.5353	0.4645	0.631	0.5417	0.558	0.5984	0.1322	0.4455	0.2016	Cspg4b
chr2	44955945	44955965	+	CTACAGATTGTTTTACGTTT	0.3205	0.3355	0.5164	0.3665	0.228	0.3354	0.0189	-1.94	-1.7449	0.125	Cspg4b
chr2	44956135	44956155	+	GCAGGTGTTAGATCCTGACA	0.2691	0.7675	0.6028	0.6231	0.5671	0.6742	0.6353	0.8134	0.8985	0.3915	Cspg4b
chr2	44956243	44956263	+	CATCAGTGATTTCACAGACG	0.2131	0.6573	0.724	0.3944	0.3895	0.6093	0.4915	0.2195	-0.3667	0.6433	Cspg4b
chr2	44956296	44956316	+	ACAGGGGTCATCAAAACTCC	0.2803	0.5946	0.5589	0.367	0.517	0.634	0.5789	0.1155	0.2185	0.3623	Cspg4b
chr2	44956433	44956453	+	GGTGGTACCGTTCTCATCAC	0.7435	0.5481	0.6591	0.7477	0.564	0.6521	0.5498	0.0119	0.0469	0.2542	Cspg4b
chr2	44956587	44956607	+	TTTCTCAACGTTCTGTTGAC	0.3372	0.4618	0.645	0.3519	0.0259	0.3158	0.1186	-1.2153	-1.1873	0.1792	Cspg4b
chr2	44956904	44956924	+	GGCGATGAAGTACTTAAATC	0.7907	0.481	0.5886	0.3698	0.3344	0.5048	0.2885	-0.4851	0.369	0.1767	Cspg4b
chr2	44957236	44957256	+	GGTCAGCTCCTCTACTTCTC	0.2741	0.4278	0.6827	0.2974	0.4417	0.4787	0.1783	-0.7596	-0.3062	0.1967	Cspg4b
chr2	44957493	44957513	+	ATAAAATCTTTCATGTCGTG	0.2936	0.5876	0.6299	0.4171	0.0	0.4446	0.2038	-0.9059	-1.2675	0.4417	Cspg4b
chr2	44957505	44957525	+	ATGTCGTGCGGGACAGCCAG	1.0	0.5955	0.6425	0.9721	0.6003	0.6691	0.5508	0.6644	0.2754	0.6677	Cspg4b
chr2	44957881	44957901	+	CACAAACCAAGACGTCAGAA	0.4111	0.6321	0.5319	0.2995	0.349	0.5975	0.3603	-0.3575	-0.4765	0.3606	Cspg4b
chr2	44958008	44958028	+	CATGTGACTTACAGGTACAA	0.3192	0.6241	0.5976	0.5015	0.4035	0.6235	0.6901	0.8988	0.9247	0.5708	Cspg4b
chr2	44983992	44984012	+	TTTAGTTTCCAGGTTACTGA	0.4404	0.5854	0.678	0.3686	0.0	0.3886	0.2567	-0.4294	-0.3949	0.5747	Cspg4b
chr2	45257162	45257182	+	GAAGTCCTCCTCGAAGCGCC	0.7057	0.5892	0.5495	0.5843	0.4677	0.6537	0.54	0.4036	-0.0025	0.2514	Snx18
chr2	45257177	45257197	+	GCGCCCGGTGGCCTGCTTCT	0.6921	0.2998	0.6595	0.6228	0.3287	0.2236	0.0717	-1.1521	-0.3666	0.0295	Snx18
chr2	45257261	45257281	+	GTGCTTATAGCGCCTGTGCA	0.6316	0.5291	0.65	0.4479	0.5318	0.6305	0.5245	-0.0229	-0.2905	0.2168	Snx18
chr2	45257519	45257539	+	GAGGTTGCGGCTCACCGTGG	0.2561	0.5684	0.7008	0.9562	0.6629	0.6785	0.6252	1.0087	0.5381	0.1617	Snx18
chr2	45257550	45257570	+	GCTCCAGACGCTTGATGCGG	1.0	0.4955	0.5905	0.4893	0.2618	0.6164	0.5234	0.4663	-0.1454	0.1255	Snx18
chr2	45257569	45257589	+	GCGGGGGCGCTGAGACGCCA	0.4909	0.4166	0.5636	0.73	0.6318	0.6825	0.483	-0.0138	-0.2612	0.4038	Snx18
chr2	45257605	45257625	+	GGTCCGAGCGTGTGGACAAG	1.0	0.6032	0.7429	0.5041	0.5419	0.6691	0.588	0.7632	0.213	0.6264	Snx18
chr2	45257611	45257631	+	AGCGTGTGGACAAGCGGTAG	0.8	0.5712	0.6393	0.6918	0.6247	0.6356	0.4551	0.3252	0.0263	0.1054	Snx18
chr2	45257615	45257635	+	TGTGGACAAGCGGTAGCGGC	0.7903	0.5446	0.6247	0.6037	0.5019	0.6334	0.5717	0.6026	0.3394	0.2431	Snx18
chr2	45257655	45257675	+	GAGGACGAACCGTCGAGGTC	0.876	0.4458	0.6642	0.6154	0.5361	0.6507	0.5797	0.1089	0.1475	0.0241	Snx18
chr2	45257813	45257833	+	GCCCCCGCCGTAGGTAAAGC	0.5745	0.4437	0.5886	0.2914	0.3093	0.5201	0.3763	-0.0175	0.0912	0.1942	Snx18
chr2	45257820	45257840	+	CCGTAGGTAAAGCCGGCGCC	1.0	0.477	0.6119	0.6559	0.3579	0.3589	0.4933	-0.0421	-0.2505	0.269	Snx18
chr2	45257837	45257857	+	GCCCGGCGACTGGAAGGAAC	0.4194	0.3403	0.6203	0.4789	0.5638	0.6142	0.5335	0.375	0.27	0.1063	Snx18
chr2	45257850	45257870	+	AAGGAACCGGGCGACGCCTG	0.8752	0.5868	0.715	0.9436	0.6584	0.6594	0.5496	0.8793	0.1504	0.1142	Snx18
chr2	45257885	45257905	+	CTGGAAGGCAGCGGGCGGCG	0.2332	0.4189	0.6441	0.9523	0.6325	0.6457	0.5041	0.3793	-0.4445	0.3175	Snx18
chr2	45257909	45257929	+	TGGCAGAGGCTCGAAGCCGC	0.2857	0.3492	0.5731	0.7043	0.5534	0.6607	0.5568	0.9334	0.5992	0.028	Snx18
chr2	45257913	45257933	+	AGAGGCTCGAAGCCGCCGGG	0.5631	0.5637	0.748	0.8046	0.5953	0.6336	0.58	0.9591	0.3102	0.7427	Snx18
chr2	45257929	45257949	+	CGGGCGGCACGTTGGCGTAG	1.0	0.5001	0.6677	0.5969	0.4587	0.5697	0.3075	-0.0664	-0.4681	0.0346	Snx18
chr2	45257934	45257954	+	GGCACGTTGGCGTAGCGGGC	0.644	0.3569	0.6736	0.415	0.5242	0.6371	0.4499	-0.1299	-0.434	0.0633	Snx18
chr2	45257954	45257974	+	CGGAGCTCCTGGGCCGCCGT	0.7885	0.4551	0.6784	0.7562	0.7564	0.6474	0.4984	0.0428	-0.3582	0.086	Snx18
chr2	45257958	45257978	+	GCTCCTGGGCCGCCGTCGGC	0.3747	0.4244	0.7489	0.5262	0.1614	0.4073	0.2616	-0.199	-0.4122	0.0822	Snx18
chr2	45257973	45257993	+	TCGGCCGGAGGGCCAGGCTC	0.6058	0.369	0.6251	0.8451	0.4318	0.3149	0.3968	0.0136	0.0738	0.0917	Snx18
chr2	45257980	45258000	+	GAGGGCCAGGCTCCGGCGCA	0.3892	0.4392	0.6595	0.8597	0.6712	0.5113	0.3057	-0.043	-0.2966	0.0477	Snx18
chr2	45258003	45258023	+	ATAACCTGCACGTACGAAGC	0.8484	0.5248	0.65	0.3379	0.2769	0.6203	0.3921	0.0954	0.2896	0.3612	Snx18
chr2	45258025	45258045	+	GGAAGAGGCCGCGGTCGCCG	0.4512	0.4753	0.6583	0.6653	0.5925	0.6857	0.6254	0.7709	-0.2957	0.8734	Snx18
chr2	45295718	45295738	+	CAGGTCCTCGATGGTTGGCC	0.7553	0.3663	0.5603	0.5851	0.4368	0.4252	0.3896	-0.7708	-0.9973	0.0726	Hspb3
chr2	46061723	46061743	+	CCTGGATGGAACTCTGCAGA	0.2693	0.6669	0.6591	0.6017	0.4381	0.6372	0.3921	0.3017	0.0528	0.1962	Ndufs4
chr2	46127368	46127388	+	TGAGGAGCGCACATTCGTTG	0.817	0.5925	0.7008	0.6226	0.5092	0.701	0.6583	0.961	0.5881	0.813	Fst
chr2	46127443	46127463	+	AGTCTGGGGCACAGACGCAG	0.2768	0.6236	0.6282	0.7186	0.5222	0.6725	0.6093	0.6049	0.3322	0.1639	Fst
chr2	46127480	46127500	+	GTTCATTCGGCACTTTTTCC	0.523	0.2997	0.6591	0.189	0.3484	0.4284	0.0914	-1.6689	-1.2206	0.065	Fst
chr2	46128091	46128111	+	ATTGTCGTTCACATCCTCCT	0.8685	0.6052	0.645	0.4512	0.3746	0.5069	0.4542	0.2201	0.4767	0.2924	Fst
chr2	46128111	46128131	+	CGGTCCACGAGGTGCTCAGC	0.4854	0.4887	0.5458	0.4958	0.3372	0.4144	0.3688	0.001	0.3271	0.0689	Fst
chr2	46128115	46128135	+	CCACGAGGTGCTCAGCCGGC	0.385	0.5062	0.6311	0.6155	0.4609	0.5109	0.4304	-0.104	-0.2469	0.3921	Fst
chr2	46128186	46128206	+	AGCGGCCGTTCTTGGCTTGG	0.2868	0.4625	0.6299	0.5634	0.5104	0.5201	0.5274	-0.081	-0.3767	0.0716	Fst
chr2	46507387	46507407	+	GGATAGTGCGTCTGAGCCAT	0.6273	0.4438	0.4406	0.7638	0.5969	0.6379	0.4126	-0.167	-0.3015	0.1365	Mocs2
chr2	46558059	46558079	+	ATGGCTCTTAAAGGCTCCGT	0.8933	0.6468	0.5319	0.7709	0.5137	0.6239	0.5679	-0.1795	-0.247	0.0911	Itga2
chr2	46561787	46561807	+	CCCTCTGTGAGACTGAATCA	0.3873	0.5756	0.5553	0.3423	0.4796	0.639	0.7576	0.5178	0.5173	0.1318	Itga2
chr2	46567864	46567884	+	CCTGGGCGCCCGCCAGACTC	0.7676	0.4803	0.705	0.6918	0.508	0.5193	0.4462	0.3442	0.508	0.186	Itga2
chr2	46569837	46569857	+	CCCACCATACTGGCGCGTCT	0.5769	0.5201	0.65	0.4314	0.3119	0.425	0.2618	-0.4943	-0.3978	0.0663	Itga2
chr2	46575574	46575594	+	AACACTCACTAGAAAGCCGC	0.3894	0.6083	0.54	0.3471	0.3762	0.6548	0.5176	0.7067	0.3966	0.19	Itga2
chr2	46575581	46575601	+	ACTAGAAAGCCGCCGGTCCC	0.5787	0.4972	0.7063	0.541	0.4596	0.5746	0.5504	0.0879	0.3015	0.1046	Itga2
chr2	46575628	46575648	+	GCTCATGTTGGTCTTTATCT	0.4625	0.4853	0.645	0.3459	0.142	0.3324	0.313	-0.5921	-0.2392	0.1162	Itga2
chr2	46577903	46577923	+	ACTTGTACACGTCTCCCATT	0.5765	0.4638	0.5975	0.6769	0.2602	0.365	0.234	-0.1197	0.7831	0.4974	Itga2
chr2	46689583	46689603	+	GATGCATTCTGATTCTCGAA	0.4095	0.6476	0.6308	0.4496	0.2096	0.5409	0.4472	0.0772	0.2017	0.8802	Itga1
chr2	46695861	46695881	+	CAGCAATTGCTGTTCCGAAG	0.5818	0.6377	0.6913	0.5915	0.4877	0.621	0.289	-0.1974	-0.3486	0.2238	Itga1
chr2	46704937	46704957	+	CAGAGGCTCGTTCATCTTGG	0.329	0.498	0.7102	0.5747	0.6188	0.6634	0.4264	-0.0722	-0.1343	0.4303	Itga1
chr2	46714734	46714754	+	GTTGTCATGCGATTCTCCGT	1.0	0.7075	0.645	0.5317	0.4671	0.6618	0.5533	0.6424	0.6483	0.7027	Itga1
chr2	46717720	46717740	+	TCGTTTGGAGGCCTCCCTGT	0.504	0.5919	0.5695	0.6694	0.5641	0.5827	0.4403	0.5201	0.7769	0.4365	Itga1
chr2	46736241	46736261	+	ATTGCTCTCTCTCTCCCAAC	0.3368	0.5065	0.6591	0.5677	0.2764	0.4717	0.4715	0.0902	0.4849	0.5492	Itga1
chr2	46798761	46798781	+	TTCCAGGAGCACCTTGTTGT	0.4811	0.3829	0.6547	0.4089	0.3543	0.452	0.3697	0.0244	0.1534	0.0883	Pelo
chr2	46798967	46798987	+	TGTTCACCTCCACCTTGGCA	0.2592	0.5885	0.6258	0.2695	0.3046	0.6316	0.6262	0.4566	0.0443	0.2956	Pelo
chr2	46799053	46799073	+	GCCACATCAGCGCTCCAGGC	0.6912	0.431	0.65	0.4922	0.4976	0.5572	0.4743	0.0517	0.0398	0.0897	Pelo
chr2	46799267	46799287	+	GAGTGAGGGTGGTGCGGACA	0.5087	0.5617	0.5458	0.8688	0.6255	0.6577	0.4703	0.3333	0.2524	0.0289	Pelo
chr2	46799312	46799332	+	AGGACTCGGTCTGGACCTTA	0.6848	0.456	0.4787	0.7186	0.5604	0.5347	0.3229	-0.6693	0.152	0.1086	Pelo
chr2	48084143	48084163	+	GATGACTCGGGGACTGAGGC	0.2492	0.5295	0.7205	0.4484	0.4204	0.5324	0.4436	0.1337	-0.1562	0.3378	Isl1
chr2	48084263	48084283	+	CCGCACTCGGGTGGTCTTCT	0.4018	0.2396	0.5744	0.4392	0.2247	0.1687	0.0847	-1.6479	-0.8986	0.0132	Isl1
chr2	48084282	48084302	+	TCGGGCTGTTTGTGGACGTG	0.5497	0.6743	0.6488	0.7554	0.6207	0.6424	0.5539	0.2974	-0.4642	0.1729	Isl1
chr2	48084305	48084325	+	CCGCAGAGCTGGCTGCCTAG	0.3785	0.616	0.7574	0.5694	0.5093	0.5403	0.499	0.444	0.2784	0.6241	Isl1
chr2	48084317	48084337	+	CTGCCTAGCGGAGATGGGCT	0.278	0.468	0.6311	0.6038	0.4376	0.4993	0.3735	-0.3314	-0.554	0.1809	Isl1
chr2	48086169	48086189	+	CCACTACATCGTGGTCCGCG	0.8175	0.7215	0.6158	0.6225	0.3968	0.5553	0.6468	0.8757	-0.0818	0.8898	Isl1
chr2	48086210	48086230	+	CGCAGCGCGAATTCGTCTCC	0.7185	0.4484	0.617	0.2667	0.4534	0.509	0.2064	-0.8807	-0.6562	0.0194	Isl1
chr2	48086223	48086243	+	CGTCTCCCGGGATGAGCTGT	0.4544	0.5763	0.535	0.5605	0.5378	0.6219	0.4693	0.4973	0.5253	0.1411	Isl1
chr2	48086271	48086291	+	CGATGTGGTACACCTTAGAG	0.4748	0.6419	0.6392	0.4202	0.6181	0.6377	0.6564	0.3814	0.1687	0.6562	Isl1
chr2	48089374	48089394	+	GCCGCATGCCATTCCAAATC	0.7129	0.3936	0.617	0.4082	0.1276	0.3227	0.3146	-0.8228	0.1236	0.0979	Isl1
chr2	48561991	48562011	+	AACGCAGTCAGCCTAGAAAA	0.4802	0.5257	0.5495	0.5401	0.4059	0.6117	0.4103	0.0745	0.4354	0.6287	LOC499530
chr2	48719397	48719417	+	GCACCAGGAAGCCGCGGTCT	0.7605	0.4423	0.5744	0.6703	0.4745	0.4866	0.359	-0.6292	-0.3259	0.0798	Parp8
chr2	48721131	48721151	+	TGCTGGCTGCGGAACAGGGC	0.2149	0.396	0.6403	0.4529	0.4695	0.6219	0.3648	-0.2375	-0.4	0.101	Parp8
chr2	48721174	48721194	+	AATGGTGGACATCGCCTGCT	0.5671	0.5689	0.6024	0.7043	0.455	0.4208	0.1954	-0.0895	0.0004	0.1884	Parp8
chr2	48721877	48721897	+	TCCGACAGCTTCTTACCGTG	0.7995	0.6135	0.5908	0.516	0.608	0.6757	0.6587	0.558	0.0316	0.4998	Parp8
chr2	48753556	48753576	+	CTATGGAAAATGACAGGAAT	0.2673	0.3251	0.5161	0.3337	0.3563	0.5583	0.1742	-0.94	-0.8104	0.209	Parp8
chr2	49070648	49070668	+	CCTCCTTCTATATCTTCTGG	0.215	0.6793	0.7004	0.3281	0.3588	0.6195	0.4518	0.0259	-0.3126	0.5951	Emb
chr2	49070660	49070680	+	TCTTCTGGCGGCGACGCGCC	0.6257	0.4588	0.64	0.6482	0.2491	0.4839	0.2866	-0.319	-0.7855	0.2095	Emb
chr2	49070665	49070685	+	TGGCGGCGACGCGCCCGGAT	0.871	0.3874	0.6972	0.7742	0.6179	0.4694	0.2509	-0.3488	-0.1092	0.0422	Emb
chr2	49098332	49098352	+	GGAACTCGAATGCACGTTCA	1.0	0.5284	0.6358	0.4956	0.4277	0.5893	0.6337	-0.0663	0.191	0.272	Emb
chr2	49495973	49495993	+	GGCGCGGCCGGGAAGGAACA	0.406	0.4796	0.7161	0.5342	0.5712	0.6831	0.6495	0.8406	0.7909	0.1798	Hcn1
chr2	49496000	49496020	+	TCCGTGTGCTTCAAGGTGGA	0.4685	0.6147	0.6263	0.3791	0.6162	0.6643	0.6218	0.6478	0.1411	0.1725	Hcn1
chr2	49496003	49496023	+	GTGTGCTTCAAGGTGGACGG	0.9285	0.7025	0.658	0.6877	0.581	0.6969	0.627	1.0317	0.2029	0.6637	Hcn1
chr2	49496006	49496026	+	TGCTTCAAGGTGGACGGCGG	0.5142	0.511	0.658	0.7469	0.5854	0.6478	0.4047	0.0992	-0.5234	0.0784	Hcn1
chr2	49496063	49496083	+	GAGGGGCCCCGGCGACAGTA	0.4291	0.4751	0.592	0.7978	0.5856	0.6206	0.4676	0.3522	0.7271	0.1737	Hcn1
chr2	49496132	49496152	+	AAATTCTCCCTCCGCATGTT	0.5485	0.3305	0.5128	0.4387	0.0505	0.2944	0.2262	-0.893	-0.3017	0.038	Hcn1
chr2	49496146	49496166	+	CATGTTCGGGAGCCAGAAGG	0.2335	0.681	0.7086	0.8778	0.5917	0.6425	0.5448	1.1704	0.8407	0.3799	Hcn1
chr2	49553081	49553101	+	GGACTTCATCTCCTCGATCC	0.9408	0.5271	0.6028	0.4325	0.4432	0.6342	0.6693	0.6756	0.541	0.0454	Hcn1
chr2	49553152	49553172	+	ACAAGACCGCCAGAGCACTT	0.5206	0.638	0.6311	0.5162	0.1011	0.3795	0.5729	0.2717	0.7109	0.6305	Hcn1
chr2	49847442	49847462	+	AAATAGTCAACTTCAACTGC	0.3682	0.5466	0.4831	0.119	0.0463	0.5834	0.4669	0.0888	0.1176	0.113	Hcn1
chr2	49847497	49847517	+	CGCGGATCCCAATTTCGTGA	0.7057	0.6195	0.6028	0.3909	0.3292	0.5343	0.2299	-0.0794	-0.1819	0.535	Hcn1
chr2	49895165	49895185	+	CTGTCGCCTTTACTCCCTTT	0.3131	0.3182	0.5789	0.645	0.3683	0.3778	0.1976	-0.6848	-0.047	0.3111	Hcn1
chr2	49895248	49895268	+	TTGCTATTGACCGACTAGAT	1.0	0.5393	0.6028	0.57	0.2917	0.2672	0.2448	-0.6301	0.0077	0.2275	Hcn1
chr2	50460526	50460546	+	TTGAACAATGGAAGCTTGTC	0.3711	0.4369	0.5177	0.6278	0.357	0.4404	0.2275	-0.9651	-0.535	0.0711	Mrps30
chr2	50462597	50462617	+	GGGCCTGGCGACGATCGAAG	0.7887	0.6223	0.715	0.6785	0.5779	0.7116	0.532	0.3762	-0.2232	0.5989	Mrps30
chr2	50462612	50462632	+	CGAAGCGGGACTGAGGCTGG	0.2305	0.5637	0.7008	0.7987	0.6801	0.5808	0.5411	0.664	0.3824	0.026	Mrps30
chr2	50462655	50462675	+	CTGCAAGATGCAGTCGCACA	0.682	0.645	0.6028	0.7136	0.3664	0.5348	0.6036	0.6107	0.5028	0.1364	Mrps30
chr2	50462689	50462709	+	CCCGCGAGGTCGAACGAGGG	0.9591	0.5981	0.7574	0.6266	0.61	0.6259	0.5263	0.388	-0.3465	0.0872	Mrps30
chr2	50462730	50462750	+	CGGCAGACCCGATACAAACA	0.5302	0.6236	0.6405	0.4581	0.4538	0.6974	0.7188	0.5871	0.3122	0.4942	Mrps30
chr2	50462756	50462776	+	TGGTGAAGCCCTGGTACCAG	0.4966	0.6247	0.5825	0.8154	0.671	0.7049	0.6588	0.9313	0.3926	0.5657	Mrps30
chr2	50462760	50462780	+	GAAGCCCTGGTACCAGCGGT	0.6755	0.5907	0.5637	0.7904	0.6142	0.6507	0.559	0.7458	0.5217	0.304	Mrps30
chr2	50462772	50462792	+	CCAGCGGTCGGCATTCAAGG	0.7143	0.6223	0.7385	0.6023	0.687	0.7139	0.6302	0.4394	-0.1021	0.5217	Mrps30
chr2	50462845	50462865	+	CGTATCTTCTCGTCCACTGA	0.6669	0.596	0.678	0.2445	0.4067	0.6254	0.3222	0.0947	-0.0689	0.5175	Mrps30
chr2	50462859	50462879	+	CACTGACGGAGCCGCGTGCA	0.6292	0.5529	0.527	0.6473	0.5493	0.5539	0.6344	0.1615	-0.0511	0.0138	Mrps30
chr2	50462907	50462927	+	CTGCCGCGCCGCTTTGCTGT	0.7082	0.4561	0.6831	0.6594	0.0617	0.3393	0.3065	-0.5698	-0.7851	0.1548	Mrps30
chr2	50462910	50462930	+	CCGCGCCGCTTTGCTGTCGG	1.0	0.5213	0.715	0.9027	0.5748	0.6065	0.4823	0.2327	-0.83	0.2574	Mrps30
chr2	50462929	50462949	+	GCGGTCATGGAAGCTACGAT	0.9858	0.6229	0.617	0.6782	0.5708	0.6669	0.5422	0.6721	0.9336	0.6942	Mrps30
chr2	50462932	50462952	+	GTCATGGAAGCTACGATCGG	0.9759	0.6686	0.696	0.5974	0.6166	0.6983	0.6444	0.711	0.2557	0.17	Mrps30
chr2	50462979	50462999	+	GACCTCCAGGTCGCTCACCT	0.4024	0.5948	0.6453	0.4469	0.5528	0.5336	0.4818	0.3018	0.4384	0.2138	Mrps30
chr2	50463006	50463026	+	CGAGGTGGACGCCTTAGCAG	0.7975	0.6256	0.715	0.7361	0.6642	0.6823	0.6814	1.1599	0.764	0.7038	Mrps30
chr2	50802098	50802118	+	CCAGCGCGGGGAGGCATGTG	0.2802	0.5531	0.696	0.7774	0.6287	0.6028	0.5348	0.711	0.4009	0.0325	Fgf10
chr2	51449487	51449507	+	GCCGCCCATCGCCATTGCTC	0.6561	0.474	0.6453	0.3455	0.4014	0.6213	0.5397	0.4552	0.5395	0.0872	Nnt
chr2	51449515	51449535	+	TGAGCTAACAGCTGTGGGTC	0.2196	0.5252	0.5461	0.4512	0.4997	0.6003	0.4834	-0.1375	-0.1574	0.0235	Nnt
chr2	51481077	51481097	+	CTCACCTTGTATCAAATCCT	0.542	0.5465	0.507	0.2581	0.4256	0.5408	0.3806	-0.3881	-0.3333	0.2297	Nnt
chr2	51481123	51481143	+	TGCCCCTGCAGAAGCGAGCC	0.438	0.4139	0.5603	0.5254	0.2539	0.3018	0.3492	-0.8905	-0.9881	0.0799	Nnt
chr2	51524045	51524065	+	GAGGGCGGCGGGTTCCCGAA	0.4923	0.5709	0.6925	0.9827	0.6789	0.6534	0.5527	0.3365	0.418	0.6178	Paip1
chr2	51524050	51524070	+	CGGCGGGTTCCCGAACGGAG	1.0	0.4083	0.6569	0.701	0.6685	0.6815	0.5218	0.1583	-0.464	0.1179	Paip1
chr2	51524064	51524084	+	ACGGAGCGGGGCCTGCGGAG	0.4671	0.5544	0.7527	0.8182	0.633	0.6537	0.5893	0.6013	0.3714	0.0959	Paip1
chr2	51524101	51524121	+	ACCGCCGCAGCCCAAAGCCC	0.4122	0.3559	0.5779	0.3932	0.5479	0.6665	0.5913	0.7875	0.6568	0.0963	Paip1
chr2	51524187	51524207	+	AGGCCCCCGCCGGCTCCGCG	0.632	0.483	0.7906	0.6106	0.5936	0.6033	0.4277	0.3184	-0.4169	0.6026	Paip1
chr2	51538731	51538751	+	GCTACGTCTTCTTTAGGTGC	0.5352	0.5096	0.5727	0.2704	0.1447	0.5491	0.5671	0.2256	-0.0602	0.5501	Paip1
chr2	51538735	51538755	+	CGTCTTCTTTAGGTGCCGGA	0.4176	0.5968	0.6638	0.5913	0.0051	0.3937	0.3779	-0.0809	-0.4703	0.7695	Paip1
chr2	51559061	51559081	+	AACCAGAGAGGATTCGTCAA	0.8406	0.6435	0.6263	0.5267	0.5231	0.6129	0.5397	0.2821	0.3613	0.2681	RGD1306227
chr2	51562078	51562098	+	GCGTGTCTTCATTGATTTCT	0.4992	0.3199	0.3887	0.4087	0.1598	0.306	-0.0023	-1.486	-1.1488	0.046	RGD1306227
chr2	51562126	51562146	+	AGACGACTGCATCACGTACT	0.992	0.5552	0.617	0.5177	0.3138	0.4743	0.5629	0.2837	0.7942	0.2256	RGD1306227
chr2	51562272	51562292	+	TGCCACCCGAAACGAAGAAT	0.7716	0.3315	0.4787	0.4607	0.2473	0.5022	0.2836	-0.3155	-0.0732	0.2295	RGD1306227
chr2	51565849	51565869	+	GATTTTTCCTGGCGATGGAT	0.6615	0.4803	0.4922	0.5274	0.2003	0.4853	0.24	-0.8235	-0.6097	0.4524	RGD1306227
chr2	51580533	51580553	+	ATCCCGCGTCTTTGCGTCTG	0.6347	0.5101	0.6535	0.4288	0.4637	0.489	0.2981	-0.5625	-1.1738	0.0197	Tmem267
chr2	51580541	51580561	+	TCTTTGCGTCTGCGGGGACT	0.7142	0.4136	0.6116	0.5471	0.0	0.2787	0.3142	-0.5666	-0.7711	0.0717	Tmem267
chr2	51580550	51580570	+	CTGCGGGGACTCGGAGGACT	0.2521	0.4603	0.5306	0.8141	0.5619	0.553	0.3176	-0.4959	-0.3351	0.0871	Tmem267
chr2	51580589	51580609	+	GCACTCGTCTCTCTATGGTG	0.3261	0.7387	0.605	0.5196	0.5601	0.6611	0.6926	1.209	0.6916	0.6599	Tmem267
chr2	51580622	51580642	+	GAGCCCTGTTGGCTCGCCCG	0.808	0.5852	0.7338	0.7472	0.595	0.5577	0.6296	0.5124	-0.2496	0.5582	Tmem267
chr2	51580663	51580683	+	AAAGACTGAGCTGCAGCAAG	0.2302	0.5463	0.6192	0.6555	0.3093	0.6049	0.5044	0.1971	-0.1306	0.1346	Tmem267
chr2	51580709	51580729	+	TGGTGCGTCCAGAGGGAAGC	0.2163	0.517	0.5458	0.4944	0.4511	0.5525	0.4796	-0.109	-0.1589	0.1814	Tmem267
chr2	51584429	51584449	+	TAATAGCCGACAGACTCCTT	0.8761	0.4669	0.5931	0.6082	0.2563	0.4623	0.4585	0.1195	0.7772	0.1829	Tmem267
chr2	51584488	51584508	+	CTCTCAGATAACGTGGTACA	0.5021	0.6132	0.5411	0.5123	0.4816	0.6168	0.655	0.2383	0.2722	0.1165	Tmem267
chr2	51601434	51601454	+	GTGTGTGGCCTTTCGAACCT	0.7031	0.5871	0.5695	0.5856	0.5463	0.614	0.423	-0.057	-0.0993	0.5924	Ccl28
chr2	51624924	51624944	+	CGCACAATCCAACTTTGAAG	0.609	0.6024	0.6583	0.2931	0.1783	0.5875	0.3063	0.4629	-0.0171	0.5009	Ccl28
chr2	51658616	51658636	+	TTTCCTATGACTGCATTGGG	0.2166	0.6543	0.6472	0.719	0.2845	0.5879	0.607	0.5594	0.2674	0.6662	Hmgcs1
chr2	51658627	51658647	+	TGCATTGGGCGGCTGGAAGT	0.2799	0.4589	0.6642	0.5966	0.4764	0.5762	0.2052	0.0969	0.1773	0.0135	Hmgcs1
chr2	51671453	51671473	+	CGCCAACATAGTGCTCGTCA	1.0	0.6669	0.6028	0.413	0.3902	0.6023	0.4744	-0.0754	-0.1275	0.1219	Nim1k
chr2	51671464	51671484	+	TGCTCGTCACGGAAGAGTTC	0.8726	0.4122	0.6261	0.3455	0.3368	0.5166	0.4647	-0.2021	0.3885	0.164	Nim1k
chr2	51671479	51671499	+	AGTTCCGGTGCAGCGTAGGG	0.3787	0.6485	0.7097	0.6853	0.5041	0.6265	0.5082	0.3775	0.0322	0.444	Nim1k
chr2	51673524	51673544	+	TCTCCACGACTTCATAAAGA	0.2573	0.6209	0.6591	0.3321	0.1698	0.4985	0.4391	0.0894	0.0245	0.5362	Nim1k
chr2	51686605	51686625	+	TCGAAAGGTGTCAGCTGGCG	0.7668	0.5793	0.6016	0.831	0.5043	0.5592	0.3939	0.2246	-0.5337	0.4837	Nim1k
chr2	51686637	51686657	+	CTCGCCGTCCTTGCTGCCCT	0.2258	0.4404	0.6453	0.5928	0.5021	0.5217	0.3511	-0.2059	-0.4293	0.1194	Nim1k
chr2	51686669	51686689	+	TGCCTTCCGCACTGTCTCTA	0.2096	0.4133	0.5603	0.3344	0.3729	0.409	0.3125	-0.6751	-0.3396	0.1387	Nim1k
chr2	51735948	51735968	+	GGTAAAACAATTTAAACGAA	0.3471	0.5752	0.5066	0.3233	0.0	0.2853	0.2114	-0.7213	-0.7841	0.6425	Zfp131
chr2	51736086	51736106	+	GTCCTTTGCTTTCGCCTGGA	0.2899	0.4484	0.5319	0.595	0.4038	0.5117	0.3402	-0.5102	-0.6237	0.3446	Zfp131
chr2	51752454	51752474	+	TCAGGGTGATGTCCGTAAAC	0.751	0.4149	0.6547	0.5207	0.4729	0.4967	0.3762	-0.3708	0.275	0.3684	Zfp131
chr2	51752831	51752851	+	TGCCGGAGGCTCAGGGCGCC	0.359	0.3245	0.598	0.5222	0.4495	0.3617	0.2393	-0.9528	-1.184	0.0064	LOC100363314
chr2	51752849	51752869	+	CCCGGGAGCGCAAGTCCGGC	0.8726	0.3117	0.598	0.4198	0.508	0.5324	0.2032	-0.4978	-0.6829	0.1458	LOC100363314
chr2	51752871	51752891	+	GGGAGGACCCCGAACAGCCT	0.9906	0.4993	0.6877	0.5194	0.4874	0.5977	0.4995	-0.1257	-0.2313	0.347	LOC100363314
chr2	51752885	51752905	+	CAGCCTCGGCGGCCTCCCAA	0.487	0.4909	0.7067	0.7441	0.6199	0.5838	0.3957	0.3653	0.4728	0.1569	LOC100363314
chr2	51752906	51752926	+	GGCCCGCCAAGACTTCCGCC	0.6443	0.589	0.6547	0.3073	0.5374	0.6648	0.5363	0.1042	-0.1273	0.5616	LOC100363314
chr2	51752945	51752965	+	CCCAGCCCCGATCCGGCCCG	0.4791	0.4542	0.715	0.6893	0.6091	0.5742	0.5831	0.1945	-0.6868	0.316	LOC100363314
chr2	51752963	51752983	+	CGCGGCCCACAACGACTCCC	0.8387	0.4793	0.4928	0.4343	0.5962	0.6609	0.3739	0.1568	0.125	0.0759	LOC100363314
chr2	51752980	51753000	+	CCCCGGGTCGCCTCTCCCTC	0.2875	0.5288	0.6831	0.5319	0.5759	0.4248	0.38	-0.4137	-0.3009	0.1663	LOC100363314
chr2	51753088	51753108	+	GTCGACGTGCTGCGTCACCG	1.0	0.6435	0.6771	0.5009	0.6325	0.6916	0.748	1.305	0.3612	0.6709	LOC100363314
chr2	51753091	51753111	+	GACGTGCTGCGTCACCGCGG	0.7644	0.6045	0.7244	0.818	0.5574	0.6443	0.6722	1.2986	0.4998	0.2746	LOC100363314
chr2	51753097	51753117	+	CTGCGTCACCGCGGCGGACG	1.0	0.4435	0.6583	0.7457	0.6025	0.6284	0.4436	0.3001	-0.536	0.0583	LOC100363314
chr2	51753107	51753127	+	GCGGCGGACGCGGACGCACC	0.9184	0.3681	0.7161	0.6979	0.5731	0.6463	0.5039	0.3185	0.1798	0.0409	LOC100363314
chr2	51753146	51753166	+	AACGCCTGGCCACGCCCCTG	0.504	0.4844	0.6583	0.7112	0.5512	0.4471	0.3708	0.4806	0.0023	0.0541	LOC100363314
chr2	51753219	51753239	+	AGGGAGCCCCCGGGGAGATT	0.3887	0.3801	0.6594	0.6141	0.3632	0.4221	0.1997	-0.4652	0.2359	0.0604	LOC100363314
chr2	51753405	51753425	+	GAACTCCTAGAAAACTGGCT	0.226	0.721	0.5886	0.3825	0.3632	0.6064	0.4724	0.7055	0.7153	0.607	LOC100363314
chr2	51753412	51753432	+	TAGAAAACTGGCTCGGCAGC	0.3459	0.472	0.6028	0.5452	0.0	0.4276	0.3113	-0.163	-0.1854	0.154	LOC100363314
chr2	51753431	51753451	+	CCGGAGAAGCTTATATTCCG	0.8686	0.6539	0.6002	0.5378	0.6554	0.7093	0.5283	0.3386	0.0487	0.5793	LOC100363314
chr2	51753550	51753570	+	CTCCCATGGCGCAGGTGCTC	0.7566	0.385	0.5744	0.5352	0.4005	0.4988	0.3576	-0.1066	0.1412	0.0166	LOC100363314
chr2	51753595	51753615	+	CCATTTTCACCTCCGCGGCC	0.4875	0.5261	0.5553	0.3756	0.0	0.2632	0.2198	-0.7225	-0.9626	0.1897	LOC100363314
chr2	51753618	51753638	+	ACGCTCGCTTCGCAAGGGTC	0.4764	0.5221	0.5826	0.7348	0.4416	0.5841	0.4823	-0.2309	-0.2216	0.1472	LOC100363314
chr2	51753644	51753664	+	ACGCACTTGCGCCCTGGGCT	0.7889	0.3063	0.6453	0.5721	0.3215	0.3433	0.2684	-0.1276	-0.3775	0.1113	LOC100363314
chr2	51753647	51753667	+	CACTTGCGCCCTGGGCTCGG	0.6599	0.5032	0.6202	0.6316	0.4982	0.5987	0.621	0.341	-0.2731	0.2544	LOC100363314
chr2	51753706	51753726	+	GCTCCCCAAGGTCCGCCCTA	0.9283	0.5533	0.6875	0.5349	0.444	0.4686	0.2851	-0.0279	0.2353	0.5198	LOC100363314
chr2	52507005	52507025	+	CTTCTGTAAAAACGTGTCCT	0.2993	0.5881	0.5835	0.2897	0.3054	0.4812	0.3481	-0.5685	-0.4729	0.1629	Selenop
chr2	52544241	52544261	+	GTCATCGCTTAGAAGTCTGT	0.3412	0.65	0.6216	0.3054	0.3195	0.5942	0.3216	0.4723	0.6068	0.4766	Ghr
chr2	52552124	52552144	+	CCATCTGAGGAAACGTTACA	0.4693	0.6334	0.5553	0.4229	0.2788	0.527	0.5168	-0.2377	-0.1579	0.689	Ghr
chr2	52552240	52552260	+	GGGACTGATGTTGACCATAT	0.5308	0.4762	0.5886	0.6516	0.5053	0.4745	0.2436	-0.5558	0.2567	0.0836	Ghr
chr2	52558249	52558269	+	AACTCACTTGGATATCTCCA	0.3441	0.6218	0.5411	0.4457	0.5266	0.6797	0.6805	0.498	0.5069	0.4665	Ghr
chr2	52558299	52558319	+	GTCCAGTTGAGGCCAATGGG	0.5581	0.69	0.6758	0.484	0.5765	0.6731	0.5703	0.6788	0.4204	0.5222	Ghr
chr2	52576827	52576847	+	TAGTATAGCTGAATAGATCC	0.9711	0.5153	0.4454	0.3579	0.4546	0.6699	0.6215	0.6731	0.8816	0.0551	Ghr
chr2	53184040	53184060	+	CTGGTCCAAACATAGCAAAC	0.513	0.536	0.5886	0.57	0.4006	0.5417	0.3774	-0.418	-0.0308	0.0901	Fbxo4
chr2	53184100	53184120	+	TAACCGCTCCATACATAGGA	1.0	0.5562	0.5731	0.4262	0.396	0.6655	0.6816	0.8834	0.8634	0.685	Fbxo4
chr2	53187261	53187281	+	CAGGCGGCCCCAGTCGCTGG	0.5978	0.4974	0.7527	0.7622	0.5929	0.6509	0.6466	0.8354	0.3512	0.0736	Fbxo4
chr2	53187265	53187285	+	CGGCCCCAGTCGCTGGCGGG	0.8915	0.5384	0.748	0.8776	0.569	0.4436	0.4419	0.1119	-0.4272	0.1353	Fbxo4
chr2	53187309	53187329	+	CTCGCTTCCAGCCATGGCTG	0.2401	0.3433	0.7008	0.3939	0.4926	0.6237	0.5308	0.2908	-0.2139	0.11	Fbxo4
chr2	53187325	53187345	+	GCTGCGGGCTCCGCGAGACA	0.8037	0.5367	0.7394	0.533	0.4651	0.6259	0.497	0.7236	0.6156	0.525	Fbxo4
chr2	53187329	53187349	+	CGGGCTCCGCGAGACACGGC	0.6858	0.3176	0.6453	0.6194	0.6125	0.6851	0.4267	0.1868	-0.0947	0.0884	Fbxo4
chr2	53187338	53187358	+	CGAGACACGGCCGGGCGCAC	0.3927	0.4524	0.5886	0.6225	0.5794	0.6868	0.501	0.4043	0.4486	0.1283	Fbxo4
chr2	53187354	53187374	+	GCACCGGTTTCCCAGCCGCT	0.565	0.5152	0.6547	0.4568	0.504	0.4735	0.451	-0.0901	-0.1048	0.5265	Fbxo4
chr2	53203697	53203717	+	TCCCTCACCGTCTTCCCCCG	0.4291	0.6613	0.6866	0.6321	0.6273	0.648	0.6591	0.9957	0.0893	0.7647	RGD1305938
chr2	53246848	53246868	+	CTGTTGGGCTTTGCAGGTTT	0.2945	0.2142	0.5115	0.8243	0.4203	0.3778	0.1464	-1.2813	-1.0391	0.078	Oxct1
chr2	53256478	53256498	+	CCATTCAGGGTTGACAACTT	0.4464	0.4076	0.5553	0.5556	0.3397	0.3918	0.278	-0.6184	-0.1189	0.0591	Oxct1
chr2	53256570	53256590	+	GTTTGAGCGACAGTTCTTAT	0.6003	0.43	0.6117	0.3494	0.234	0.3503	0.0821	-0.9034	-0.1426	0.5309	Oxct1
chr2	53265921	53265941	+	CTGCAGGTGAGGGAGTTCCG	0.3514	0.7084	0.7574	0.763	0.6351	0.6605	0.6509	0.9607	0.6374	0.7162	Oxct1
chr2	53265953	53265973	+	TATTTTGGAGGAAGCCATCA	0.2895	0.5732	0.5266	0.5256	0.0439	0.45	0.335	-0.5074	-0.3847	0.1331	Oxct1
chr2	53853669	53853689	+	TCGTAGTGAACGATTACTAT	1.0	0.4852	0.5977	0.2838	0.2268	0.4518	0.2752	-0.8479	-0.0806	0.1691	C6
chr2	53859749	53859769	+	GGACAAAGCCAGTATGCTCA	0.3123	0.6303	0.6358	0.232	0.3256	0.6696	0.6013	0.5629	0.1881	0.2873	C6
chr2	53896689	53896709	+	TCTATATCCCTGGTCCAGGG	0.2683	0.6554	0.7477	0.5551	0.4553	0.6347	0.6282	0.3023	-0.1896	0.5186	C6
chr2	53898275	53898295	+	GTGTGCCAGAGTGGTACCTA	0.4956	0.6024	0.5128	0.7921	0.5831	0.6497	0.6452	0.1745	0.4215	0.2092	C6
chr2	54014496	54014516	+	CCGTGAGCCTGATGCTGCAT	0.9085	0.5006	0.4986	0.5987	0.4466	0.5538	0.2967	-0.7633	-0.6258	0.0935	Mroh2b
chr2	54022717	54022737	+	CATCCGAATTCTGATTATGG	0.3884	0.6221	0.7382	0.4636	0.3165	0.6345	0.6216	0.1977	0.0634	0.3585	Mroh2b
chr2	54026875	54026895	+	CCTGGACCAGCCAACTGAGT	0.3281	0.5921	0.6733	0.3975	0.3432	0.5356	0.4046	0.173	0.4806	0.09	Mroh2b
chr2	54039162	54039182	+	ATACCTTAGCCAGTCCTATT	0.3839	0.3909	0.617	0.5878	0.0538	0.2879	0.1615	-0.3318	0.945	0.3083	Mroh2b
chr2	54042509	54042529	+	TCTTTGTCCAACAGCTTCTT	0.2014	0.3409	0.5502	0.5085	0.0	0.3201	0.1029	-1.1908	-0.7159	0.2565	Mroh2b
chr2	54042994	54043014	+	GTGACACCCTGGCCACCATC	0.3608	0.4934	0.5968	0.7064	0.4996	0.5666	0.5193	0.2127	1.0592	0.4898	Mroh2b
chr2	54120241	54120261	+	GAGGGGGATTATTGCATTCT	0.3442	0.3251	0.5555	0.5345	0.4001	0.3376	0.1325	-0.7063	0.0701	0.0082	C7
chr2	54121429	54121449	+	TCCTTGACCAGCTCGTACAA	0.703	0.5586	0.5931	0.4575	0.2664	0.5864	0.6865	0.43	0.3195	0.7399	C7
chr2	54141185	54141205	+	ATATTCTCCTCCTAAGGACC	0.6729	0.6335	0.4737	0.4233	0.3453	0.6514	0.5917	0.6202	0.6578	0.5213	C7
chr2	54141226	54141246	+	CATACTGGTCAATTAACCGT	1.0	0.7188	0.5492	0.6177	0.4009	0.6631	0.6742	1.1423	1.1441	0.8226	C7
chr2	54149552	54149572	+	GTCAGCACCTTACCCGTTGC	0.7135	0.4699	0.617	0.4359	0.4915	0.5609	0.5272	0.0294	0.111	0.1489	C7
chr2	54152311	54152331	+	TACCTGAAAAACACCTAAAC	0.2482	0.3711	0.6122	0.37	0.267	0.4226	0.2708	-0.9319	-0.3308	0.0708	C7
chr2	54197943	54197963	+	ACTGGAGTCTGATGGAAAAC	0.3815	0.464	0.5883	0.5294	0.4472	0.5795	0.4839	-0.1504	0.2276	0.3019	Card6
chr2	54198012	54198032	+	TCCTGAGCTCCGCTTTCAGC	0.4511	0.3332	0.6167	0.186	0.2154	0.5105	0.1328	-0.4461	-0.3498	0.1221	Card6
chr2	54198993	54199013	+	CCTAACTTCTCTATTCCAGC	0.476	0.5811	0.6166	0.0932	0.1138	0.5257	0.2169	-0.2177	-0.2418	0.8	Card6
chr2	54201743	54201763	+	GTCGCAGCTACTGTCTTCAC	0.3887	0.5866	0.617	0.6763	0.5416	0.6248	0.5108	0.3906	0.6977	0.0602	Card6
chr2	54201815	54201835	+	AAAGCACTGTGGGTCATCGC	0.8191	0.5515	0.6642	0.4961	0.4225	0.5864	0.5518	0.0791	0.2371	0.1225	Card6
chr2	54201972	54201992	+	TCAACTCCTTTGACTGAACG	0.7648	0.6695	0.7055	0.4095	0.3394	0.6233	0.531	0.2578	-0.6288	0.7529	Card6
chr2	54201977	54201997	+	TCCTTTGACTGAACGCGGAG	0.9016	0.6314	0.6108	0.4373	0.3878	0.6245	0.4425	-0.1253	-0.836	0.4037	Card6
chr2	54202068	54202088	+	TCCTTGCAGGTGAAGAACTC	0.2656	0.5876	0.6119	0.4467	0.4429	0.6266	0.5781	0.1562	0.3633	0.2142	Card6
chr2	54202083	54202103	+	AACTCCGGAGCTCCCAGACC	0.7171	0.4689	0.5979	0.3872	0.5631	0.6004	0.3375	0.2123	0.3586	0.0144	Card6
chr2	54206485	54206505	+	GGATCAAAATTAACAGCTTC	0.29	0.3181	0.4312	0.2877	0.1373	0.4135	0.0797	-1.3703	-0.8626	0.1263	Card6
chr2	54256155	54256175	+	TTGCTGTGAAGATACTCAAC	0.6349	0.571	0.6122	0.5797	0.4218	0.5574	0.6493	0.2082	0.8532	0.3256	Prkaa1
chr2	54256184	54256204	+	ATTCGAAGCCTGGACGTGGT	0.907	0.5882	0.7063	0.4501	0.5044	0.628	0.4286	-0.0516	-0.205	0.1679	Prkaa1
chr2	54285508	54285528	+	ACTGGCTCCACGCCAGCAAA	0.7237	0.444	0.6531	0.5783	0.4075	0.4984	0.4387	-0.3328	-0.0932	0.4502	Ttc33
chr2	54304473	54304493	+	ACAGGTATCAGGAGGCGATT	0.5279	0.5197	0.5791	0.5516	0.3757	0.4184	0.4477	0.1049	0.9522	0.5023	Ttc33
chr2	54309450	54309470	+	AATGTTTCCAGCAGTACATG	0.2221	0.7031	0.6579	0.5034	0.357	0.6167	0.5674	0.4804	0.1572	0.3091	Ttc33
chr2	54309453	54309473	+	GTTTCCAGCAGTACATGCGG	0.6664	0.6893	0.5997	0.4927	0.3777	0.6817	0.6168	0.8984	0.2308	0.714	Ttc33
chr2	54335942	54335962	+	ATTCTGATGGCCTGCAAATC	0.8033	0.363	0.626	0.454	0.2494	0.3023	0.2239	-0.9035	-0.0272	0.0103	Ptger4
chr2	54345167	54345187	+	CCCCAAACACTTACCACGAG	0.647	0.6029	0.6583	0.4961	0.4729	0.5983	0.3922	0.0845	-0.5016	0.3553	Ptger4
chr2	54345246	54345266	+	TCTCTGCACCCGCGATGCGC	1.0	0.5016	0.6058	0.405	0.0457	0.5388	0.5175	0.7303	0.66	0.2542	Ptger4
chr2	54345258	54345278	+	CGATGCGCCGGAAGCTCCTG	0.7101	0.5291	0.5966	0.6295	0.639	0.6754	0.5527	0.5285	-0.2269	0.2237	Ptger4
chr2	54345261	54345281	+	TGCGCCGGAAGCTCCTGCGG	0.7532	0.5681	0.715	0.7328	0.6005	0.6281	0.5915	1.0552	0.4972	0.2539	Ptger4
chr2	54345343	54345363	+	CGAAGCCACCGCTGCTGCAG	0.2882	0.5234	0.6441	0.5791	0.4701	0.6284	0.557	0.3198	-0.2415	0.1027	Ptger4
chr2	54345378	54345398	+	GCTCCGTGCCCAGCGAGGTG	0.5034	0.5418	0.7949	0.5206	0.3838	0.6103	0.6465	0.7633	0.2106	0.4058	Ptger4
chr2	54345393	54345413	+	AGGTGCGGCGCATGAACTGG	1.0	0.5903	0.515	0.7694	0.6393	0.6949	0.631	1.0859	0.4324	0.2029	Ptger4
chr2	54345402	54345422	+	GCATGAACTGGCGGTGCATG	0.5472	0.5331	0.5825	0.5592	0.5166	0.6264	0.4302	0.169	-0.6214	0.2933	Ptger4
chr2	54345490	54345510	+	CGCGTACATGTAAGAGAAGG	0.3965	0.6349	0.5058	0.7796	0.5705	0.6721	0.4226	0.533	-0.1663	0.3405	Ptger4
chr2	54345553	54345573	+	GGTCCCCGGGTACTGCCGCT	1.0	0.547	0.6875	0.4648	0.5635	0.5998	0.333	-0.1697	-0.2891	0.3165	Ptger4
chr2	54345610	54345630	+	GAGCACGTTAGATGCATAGA	0.5623	0.5576	0.5319	0.542	0.4414	0.611	0.5418	0.5499	0.8268	0.1064	Ptger4
chr2	54345628	54345648	+	GACGGCGAAGAGCGTGAGAC	0.6084	0.5466	0.6075	0.5225	0.5366	0.6112	0.3306	-0.2987	-0.4312	0.1774	Ptger4
chr2	54345964	54345984	+	CCCGAAGATAAACATCACTG	0.2663	0.738	0.6441	0.348	0.5472	0.7157	0.7693	0.8024	0.2643	0.3287	Ptger4
chr2	55557410	55557430	+	TTTCGCACAGCCAGACCAAT	0.9741	0.5066	0.535	0.4897	0.0	0.2348	0.161	-1.0341	-0.239	0.6375	Dab2
chr2	55557504	55557524	+	CAGAGTAAAGGGCCCTTGAA	0.2419	0.5223	0.65	0.7034	0.5681	0.6138	0.5091	-0.1773	0.1232	0.3913	Dab2
chr2	55557713	55557733	+	AAGCCCTCCCAAAGGACTAT	0.4102	0.5324	0.5603	0.494	0.3187	0.4065	0.33	-0.3792	0.4789	0.4063	Dab2
chr2	55558974	55558994	+	TGCTCCTGCCCCAATGGGGT	0.5893	0.3859	0.5837	0.2834	0.4657	0.5846	0.395	-0.1349	-0.5248	0.088	Dab2
chr2	55592641	55592661	+	ATGGACTCTGTGACCGGGTA	1.0	0.4769	0.65	0.7807	0.63	0.6188	0.3907	-0.5743	-0.5658	0.0548	C9
chr2	55606371	55606391	+	GTCATCCTACTTGTCACAGA	0.2671	0.636	0.5886	0.5437	0.287	0.5476	0.3758	0.3325	0.3012	0.611	C9
chr2	55689444	55689464	+	GTTTGGAACACAGCCAAACT	0.4139	0.5311	0.6352	0.3883	0.3555	0.4892	0.4217	-0.3339	0.016	0.2741	Fyb1
chr2	55689739	55689759	+	CGATTTCCCAGACACACCTA	0.5347	0.5805	0.5553	0.5459	0.4632	0.638	0.6069	0.1461	0.4184	0.4572	Fyb1
chr2	55689832	55689852	+	AAGGGATCCCCAGTGCAGCT	0.3104	0.595	0.6311	0.5775	0.3774	0.4558	0.5883	0.394	0.4107	0.2471	Fyb1
chr2	55689957	55689977	+	TGCTGCGAGCAGAGGGAGCC	0.2057	0.3445	0.5458	0.3966	0.2711	0.2319	0.2303	-1.5328	-1.6243	0.0225	Fyb1
chr2	55690050	55690070	+	CAAACTGAATCAGGAAGAGC	0.2784	0.5606	0.4503	0.3056	0.0849	0.5278	0.3844	0.2897	0.1478	0.0494	Fyb1
chr2	55690086	55690106	+	GGCCCCTTCCAAGCTGACAG	0.2487	0.6252	0.7008	0.3407	0.5155	0.6803	0.5604	0.8326	-0.1052	0.4965	Fyb1
chr2	55859279	55859299	+	AGGAGCGAGACAGAATGGTC	0.3045	0.5244	0.5354	0.6303	0.5938	0.6688	0.5618	0.5621	0.7424	0.0639	Rictor
chr2	55862918	55862938	+	GAGGTGGTAGCCCTTCGAGG	0.3679	0.6884	0.7244	0.7748	0.6409	0.681	0.6875	1.3809	1.0152	0.5741	Rictor
chr2	55879653	55879673	+	CAACACTACTTCTTATTTAT	0.2631	0.1768	0.507	0.2318	0.0788	0.1979	-0.0038	-1.7949	-0.9358	0.0929	Rictor
chr2	55888576	55888596	+	TGTTCATACTGGAGGATGAC	0.208	0.5644	0.5596	0.4197	0.4135	0.6015	0.5403	0.1262	0.2729	0.2869	Rictor
chr2	55916962	55916982	+	GTCACTCCTGGATTCACCGA	0.9454	0.656	0.6028	0.539	0.6166	0.7112	0.6929	1.0219	0.6118	0.5582	Osmr
chr2	55918762	55918782	+	CAAAAATTCTGAAGTTGTAA	0.2	0.4361	0.5036	0.2081	0.0	0.292	0.0138	-1.3909	-1.1378	0.2003	Osmr
chr2	55919691	55919711	+	CCTATCGCGTCTCCAGATAC	0.5071	0.5122	0.5917	0.5261	0.3798	0.5361	0.4227	0.0025	0.4705	0.1591	Osmr
chr2	55926183	55926203	+	GGGAGTCCACATACCAGCCT	0.4253	0.5611	0.6028	0.656	0.5419	0.583	0.4738	-0.1309	-0.2106	0.3052	Osmr
chr2	55927074	55927094	+	ACAAAAGTGTGTAGTCTCCA	0.3097	0.6144	0.5177	0.3756	0.4488	0.6278	0.5451	-0.116	0.0243	0.3358	Osmr
chr2	55933517	55933537	+	GTGAATCAAGTTGCTCTCCA	0.3326	0.6311	0.5886	0.5047	0.5915	0.6844	0.6208	0.2102	0.1858	0.4001	Osmr
chr2	56259934	56259954	+	GGTTCTGCAGAATCCGAGGA	0.4483	0.6805	0.5975	0.4907	0.6348	0.7124	0.5326	0.8758	0.2245	0.6857	Lifr
chr2	56264857	56264877	+	AGTCGACGATGTGTATGGAA	0.5924	0.7121	0.5775	0.6309	0.5472	0.672	0.6465	0.9902	0.9524	0.4869	Lifr
chr2	56277097	56277117	+	TGACATCACGGTAGAGCAAG	0.5642	0.6301	0.5341	0.6655	0.4745	0.6537	0.4889	0.5105	-0.1273	0.634	Lifr
chr2	56336618	56336638	+	GTACAAAAGGACCCCATCCC	0.4687	0.5337	0.617	0.4669	0.5389	0.6117	0.6368	0.213	0.4304	0.5193	Egflam
chr2	56336648	56336668	+	CCGAAATGTGATCTCAAACT	0.5474	0.5515	0.5744	0.5246	0.1507	0.4567	0.5082	0.0716	0.2164	0.4247	Egflam
chr2	56341073	56341093	+	CACCAAGGTACAGAGGTGTC	0.303	0.5707	0.6028	0.6622	0.5217	0.4468	0.5799	0.417	0.613	0.0583	Egflam
chr2	56345413	56345433	+	ACCTGAAGTGGAGGGAGCGT	0.2984	0.5597	0.4986	0.6214	0.4941	0.5889	0.5785	0.3449	0.1808	0.2966	Egflam
chr2	56347434	56347454	+	GTCAAAGAGCCTTGACATCA	0.4303	0.6019	0.4503	0.1972	0.4149	0.5523	0.3459	-0.2344	-0.1206	0.027	Egflam
chr2	56348362	56348382	+	ATCGTCATCCTCACTCACGC	0.6776	0.7108	0.617	0.2818	0.3971	0.6359	0.5517	0.8115	0.6523	0.6531	Egflam
chr2	56348368	56348388	+	ATCCTCACTCACGCCGGTAT	0.8451	0.4986	0.6311	0.5479	0.4158	0.4934	0.2298	-0.0277	0.4004	0.0735	Egflam
chr2	56348391	56348411	+	TGATATACCCAGGTCCATAG	0.678	0.639	0.658	0.4218	0.3547	0.6326	0.6984	0.8392	0.8316	0.4902	Egflam
chr2	56895040	56895060	+	AACTGGGGGTCTACGGAGAC	0.4972	0.5298	0.6072	0.7273	0.5512	0.5345	0.3164	-0.9581	-0.795	0.0215	Gdnf
chr2	56899363	56899383	+	GCCGGATGCTTAGGGAAGCG	0.3105	0.6126	0.6158	0.399	0.5812	0.5985	0.6103	0.292	-0.5148	0.6087	Gdnf
chr2	56899379	56899399	+	AGCGCGGGTCAAGAGCCGCG	1.0	0.6448	0.7244	0.5948	0.6038	0.6403	0.6435	0.2835	-0.334	0.7369	Gdnf
chr2	56899391	56899411	+	GAGCCGCGCGGGAAGAGAGG	0.3515	0.58	0.7858	0.6985	0.6245	0.7027	0.572	1.0324	0.6444	0.5153	Gdnf
chr2	56899483	56899503	+	CGAGCCTAACTTGCCTGGTG	0.7424	0.6326	0.6866	0.6257	0.6112	0.6588	0.5623	0.3108	-0.0574	0.0809	Gdnf
chr2	56899495	56899515	+	GCCTGGTGCGGTTCTCTTCC	0.3415	0.3098	0.6072	0.3382	0.3726	0.3595	0.3016	-0.7496	-0.2431	0.1368	Gdnf
chr2	56899524	56899544	+	GCCCGCGCAGGTGCCGCCGC	0.2991	0.2827	0.6595	0.7013	0.5676	0.5969	0.3922	0.4924	-0.1916	0.0752	Gdnf
chr2	56899653	56899673	+	CCCGCCGAAGACCACTCCCT	0.5541	0.5901	0.6311	0.5016	0.5676	0.5235	0.3775	0.1492	0.3315	0.1535	Gdnf
chr2	57186019	57186039	+	GCTGCTTACCCAGTGTTTTC	0.282	0.2527	0.6591	0.2791	0.1486	0.3075	0.1462	-1.4638	-0.8596	0.2702	Wdr70
chr2	57223724	57223744	+	GGTGTCTGGCCTGGGCTACG	0.2297	0.5749	0.6863	0.4915	0.7048	0.6569	0.5919	0.563	0.0771	0.1734	Nup155
chr2	57223724	57223744	+	GGTGTCTGGCCTGGGCTACG	0.2297	0.5749	0.6863	0.4915	0.7048	0.6569	0.5919	0.563	0.0771	0.1734	Nup155
chr2	57280804	57280824	+	TCTTAATCAGAAAGACCCAA	0.2392	0.716	0.4167	0.5605	0.2711	0.6126	0.4102	0.3742	0.249	0.8684	Cplane1
chr2	57286853	57286873	+	GTTTGTTTGCTAGACCACAG	0.3846	0.6923	0.653	0.6594	0.3531	0.6541	0.5421	0.7201	0.4529	0.8001	Cplane1
chr2	57286994	57287014	+	GCTACATGGTCACAACCCTT	0.7993	0.5573	0.5633	0.4965	0.41	0.4865	0.43	0.0703	0.4369	0.6333	Cplane1
chr2	57303041	57303061	+	AGCGCGTTCTCCTGCTTTTC	0.3642	0.0884	0.5838	0.3135	0.3051	0.2846	0.02	-2.031	-1.3598	0.0087	Cplane1
chr2	57306190	57306210	+	TTCTTTAGACCTGGAGCAGC	0.2224	0.425	0.4028	0.4924	0.0	0.3394	0.2951	-0.4315	-0.5601	0.1309	Cplane1
chr2	57309611	57309631	+	TGTGCTGGATGTTGCATATC	0.6674	0.3672	0.5883	0.5376	0.3597	0.3135	0.1241	-0.5592	0.2718	0.0212	Cplane1
chr2	57309922	57309942	+	GTAGGATGCTACCATTCTCT	0.2659	0.4892	0.617	0.3465	0.4657	0.5486	0.4828	0.3018	0.9008	0.4678	Cplane1
chr2	57316829	57316849	+	GGATGATCCGGTGGTCAGAT	0.3622	0.5056	0.5128	0.4536	0.4473	0.5351	0.4641	-0.326	0.0782	0.5158	Cplane1
chr2	57316962	57316982	+	ACCCTACTTGGCTGCATATT	0.9212	0.2139	0.5461	0.6625	0.1802	0.1647	0.1088	-0.9992	0.0237	0.0211	Cplane1
chr2	57326145	57326165	+	GATTGTATTGAAGTCAACAG	0.242	0.7861	0.6388	0.6477	0.4065	0.6421	0.6566	0.7769	0.2809	0.8091	Cplane1
chr2	57434361	57434381	+	CTTCATGGCTTTTGTTCGAA	0.4234	0.5437	0.5741	0.4397	0.024	0.1443	0.0909	-1.9555	-1.9246	0.3211	Nipbl
chr2	57435254	57435274	+	CAGAAACCTTTTCCGGCTCT	0.8112	0.4229	0.5886	0.489	0.1783	0.3475	0.0677	-1.5492	-1.2973	0.0337	Nipbl
chr2	57435370	57435390	+	CTGTTTCCAGAGTTGTGTCA	0.2269	0.5903	0.5742	0.5721	0.3232	0.5852	0.4529	-0.3066	-0.1589	0.4069	Nipbl
chr2	57438709	57438729	+	TAGTTCAGCAGCTGGCCACT	0.2193	0.4592	0.4986	0.4312	0.2159	0.4171	0.433	-0.1752	0.3028	0.075	Nipbl
chr2	57444612	57444632	+	CACCTGAAGAATCGTGGTGT	0.3684	0.6234	0.5555	0.5332	0.4682	0.6464	0.5002	-0.0726	-0.1582	0.1623	Nipbl
chr2	57449243	57449263	+	ACCCATGGCTTTAATTTTAG	0.2788	0.3123	0.6583	0.3081	0.3222	0.3449	0.0437	-1.8987	-1.3869	0.2717	Nipbl
chr2	57451257	57451277	+	GTAATCTTCCATGTCAGAGT	0.3144	0.6382	0.5886	0.3163	0.2883	0.6684	0.5089	0.8215	0.9193	0.6799	Nipbl
chr2	57451268	57451288	+	TGTCAGAGTCGGACGGACTT	0.4905	0.5493	0.7299	0.483	0.4222	0.4805	0.44	-0.4596	-0.1827	0.3608	Nipbl
chr2	57451274	57451294	+	AGTCGGACGGACTTCGGTTT	0.7213	0.407	0.6969	0.6664	0.4765	0.4255	0.4637	-0.5196	0.1756	0.2609	Nipbl
chr2	57464586	57464606	+	TCTGCTTTGGAGTTTCGGGC	0.3244	0.529	0.678	0.3941	0.3216	0.6267	0.3153	0.0224	-0.1851	0.6305	Nipbl
chr2	57472942	57472962	+	AATTCGACTTCGTCATATAT	0.7859	0.4323	0.5866	0.2635	0.0	0.3555	0.1414	-0.8906	0.3416	0.3075	Nipbl
chr2	57473099	57473119	+	ATTGAGCAGCATTAAGTGAG	0.4146	0.6043	0.6566	0.4876	0.4465	0.6666	0.6268	0.6278	0.4113	0.5579	Nipbl
chr2	57475827	57475847	+	ACTTCCAGCAGGAGAACACA	0.4	0.6424	0.5064	0.3215	0.3808	0.6487	0.6099	0.5375	0.6507	0.2819	Nipbl
chr2	57763119	57763139	+	TGAAAACCCAGGGGTTCTTC	0.2569	0.2689	0.5933	0.279	0.1401	0.3673	0.2132	-1.1808	-0.4993	0.046	Slc1a3
chr2	57763287	57763307	+	TGCCCAGAGGTGCATACCTA	0.4228	0.4868	0.6642	0.5766	0.5677	0.5991	0.5904	0.332	0.6213	0.1639	Slc1a3
chr2	57765745	57765765	+	CCCATTCACAGACCCAGGAA	0.2655	0.5863	0.6028	0.528	0.5506	0.6276	0.533	0.1406	0.0156	0.0644	Slc1a3
chr2	57765762	57765782	+	GAACGGGTACCATCTCCTCC	0.5827	0.6048	0.6547	0.2754	0.5657	0.6213	0.5147	0.3738	0.565	0.321	Slc1a3
chr2	57765808	57765828	+	CTCTGACACGTTGTTGATCA	0.3292	0.4917	0.5553	0.5278	0.3596	0.4806	0.2274	-0.4261	-0.7071	0.0372	Slc1a3
chr2	57808179	57808199	+	AGGAGAAGTACTTGACCTCC	0.4	0.5233	0.4361	0.4869	0.556	0.6466	0.5303	0.4581	0.7397	0.0804	Slc1a3
chr2	57808196	57808216	+	TCCCGGTAGCTCATTTTATA	0.5884	0.3627	0.6405	0.2594	0.1494	0.1738	0.116	-1.2501	-0.643	0.2992	Slc1a3
chr2	57808200	57808220	+	GGTAGCTCATTTTATACGGT	0.6809	0.5869	0.6166	0.4619	0.2576	0.602	0.3729	-0.4525	-0.5154	0.6021	Slc1a3
chr2	58092381	58092401	+	AGGTCCCCCCGTGAGACCTT	0.5325	0.4495	0.5979	0.6368	0.4778	0.5317	0.3641	-0.326	0.2079	0.1992	Ranbp3l
chr2	58118265	58118285	+	CGCGGACCATGACTTGCTAC	0.7608	0.4809	0.617	0.4253	0.4868	0.5934	0.2638	-0.177	-0.0235	0.0935	Nadk2
chr2	58118299	58118319	+	GGGCAGCTGCCGGCGCGTGG	0.5746	0.3639	0.7858	0.8723	0.6328	0.6881	0.5292	0.1867	-0.1532	0.161	Nadk2
chr2	58118319	58118339	+	CGGGGGGCCGCGCGGCTCTG	0.3768	0.2845	0.7432	0.7604	0.6564	0.4072	0.1189	-0.643	-0.8644	0.022	Nadk2
chr2	58118377	58118397	+	CGGGCAGCCGCGCGAGCTGG	0.6007	0.3502	0.6239	0.753	0.5271	0.6121	0.4461	0.0848	-0.329	0.035	Nadk2
chr2	58118381	58118401	+	CAGCCGCGCGAGCTGGCGGG	0.4672	0.4881	0.7858	0.9637	0.5795	0.5392	0.4993	0.6084	0.1702	0.3707	Nadk2
chr2	58118399	58118419	+	GGCGGTGGTAGCCCCGCCGA	0.9369	0.4625	0.6453	0.9048	0.7265	0.5267	0.5416	-0.4692	-0.8182	0.1122	Nadk2
chr2	58118402	58118422	+	GGTGGTAGCCCCGCCGACGG	0.8727	0.5254	0.7713	0.7744	0.6833	0.716	0.6566	0.0412	-0.6107	0.3474	Nadk2
chr2	58118418	58118438	+	ACGGCGGCTTCCGCCCCTCG	1.0	0.5435	0.7527	0.8014	0.631	0.429	0.4929	0.1463	-0.4692	0.1706	Nadk2
chr2	58118466	58118486	+	GCTATGAGTTCGAGCAGCAG	0.5364	0.639	0.7003	0.6018	0.4681	0.6407	0.6617	0.7537	0.3545	0.8282	Nadk2
chr2	58118479	58118499	+	GCAGCAGCGGTACCGCTATG	0.7423	0.5475	0.715	0.5551	0.6007	0.6245	0.6597	0.598	0.4012	0.5552	Nadk2
chr2	58118683	58118703	+	TTAGAGGGGCCCCCCGGGAC	0.8562	0.3562	0.6972	0.7944	0.3612	0.4046	0.3109	-0.2188	-0.24	0.0181	Nadk2
chr2	58131067	58131087	+	TCGAGGTGCGCCTGGTAAAG	0.6512	0.4887	0.6677	0.6728	0.6262	0.5685	0.4369	0.1626	-0.2339	0.1609	Nadk2
chr2	58132416	58132436	+	CATTGGGGTCAACACTGATC	0.7762	0.5136	0.6352	0.5316	0.3118	0.4288	0.3311	-0.0334	0.6713	0.1452	Nadk2
chr2	58132421	58132441	+	GGGTCAACACTGATCCGGAA	0.7147	0.682	0.5742	0.6845	0.5014	0.6614	0.4392	-0.1585	-0.1615	0.5702	Nadk2
chr2	58144209	58144229	+	TTCAGGACCTCAGCTTCTGC	0.2195	0.5113	0.6547	0.2236	0.3409	0.5142	0.4537	0.1312	0.0576	0.1682	Nadk2
chr2	58177541	58177561	+	TGAACAGTACTCACGAGAGG	0.9346	0.7145	0.6725	0.5346	0.4974	0.6555	0.5395	0.8077	0.2075	0.726	Skp2
chr2	58197051	58197071	+	CAGCATAGACTTGTAATCGT	0.6585	0.6353	0.507	0.5665	0.5164	0.6251	0.4709	0.4369	0.5014	0.3129	Lmbrd2
chr2	58197116	58197136	+	ACTGCCGCTGGATGTTAGTA	0.7753	0.4583	0.6166	0.5459	0.3938	0.4628	0.5636	-0.0539	0.5522	0.2786	Lmbrd2
chr2	58197440	58197460	+	TCCTGAAAATAGCAATGTTA	0.2586	0.3918	0.4784	0.4083	0.1268	0.4316	0.2243	-1.3566	-1.0981	0.1076	Lmbrd2
chr2	58226456	58226476	+	ACTCAGTTCAAAGGCACCGT	0.41	0.6506	0.5976	0.4721	0.3741	0.6611	0.5812	0.1735	0.1316	0.5644	Lmbrd2
chr2	58414658	58414678	+	GTATCAAAATGGGGAATGGA	0.226	0.5931	0.4359	0.4158	0.5795	0.6934	0.6232	-0.0824	-0.2248	0.4885	Capsl
chr2	58458219	58458239	+	AGGATGATACTTGGCAAAAC	0.554	0.4072	0.5413	0.6444	0.4199	0.5435	0.3587	-0.6108	-0.045	0.1916	Il7r
chr2	58459144	58459164	+	ATTCATGATTGGGAATGGAT	0.2497	0.5348	0.5964	0.377	0.4104	0.5619	0.3404	-0.29	0.1085	0.2247	Il7r
chr2	58534029	58534049	+	TGTTAAAACCGCCTTTCTCA	0.8077	0.593	0.5975	0.1743	0.1464	0.5252	0.4336	-0.3612	-0.3923	0.2749	LOC120100737
chr2	58534375	58534395	+	CAAACTTGATGATGTCTGCT	0.2711	0.5897	0.5177	0.3044	0.1506	0.3733	0.3278	-0.1485	-0.1367	0.0667	LOC120100737
chr2	58562832	58562852	+	GTCTTTTGGTATCTTGGAAA	0.2945	0.4784	0.527	0.4405	0.3174	0.517	0.1217	-1.0627	-1.2516	0.0717	Spef2
chr2	58599491	58599511	+	GTCGGCGTAGGAGGCTCAGT	0.5746	0.6597	0.5744	0.554	0.5366	0.5376	0.4418	0.3468	0.6043	0.2822	Spef2
chr2	58622526	58622546	+	TCTGCAACTTCTTTCTCAGA	0.2055	0.55	0.6308	0.355	0.0	0.2977	0.2035	-1.164	-1.023	0.2898	Spef2
chr2	58668567	58668587	+	CAAACTTCTCAAAATGCATT	0.2764	0.3752	0.5744	0.1328	0.0	0.1178	0.0223	-1.7485	-1.2273	0.0613	Spef2
chr2	58668637	58668657	+	AACCCGCATCAGATTGAAAT	0.8319	0.4135	0.6736	0.3779	0.0038	0.2852	0.1279	-0.9948	-0.3567	0.3091	Spef2
chr2	59290898	59290918	+	TGTCCAGACTACAAAACCAG	0.4121	0.7287	0.633	0.493	0.4671	0.7026	0.6676	0.8901	0.1797	0.5916	Prlr
chr2	59300782	59300802	+	CAGTTGAGCCAGAGCCTCCT	0.3977	0.5287	0.5552	0.6262	0.4011	0.5415	0.4476	-0.1851	0.3367	0.1651	Prlr
chr2	59305555	59305575	+	TTGATGACAATGAGGACGAG	0.4146	0.7059	0.644	0.5715	0.3493	0.6158	0.5681	0.5391	0.0972	0.5698	Prlr
chr2	59305638	59305658	+	CCCGACAGTGACTCTGGTCA	0.3889	0.6318	0.617	0.6182	0.5749	0.6363	0.5945	0.4494	0.0375	0.193	Prlr
chr2	59343097	59343117	+	TTGTTTCGGCAGGTGCTTCT	0.3516	0.2914	0.6025	0.4998	0.0	0.3104	0.0838	-1.1073	-0.5708	0.0402	Agxt2
chr2	59353102	59353122	+	CAGTACGATAGCCTGCCAAT	0.6098	0.618	0.5553	0.5039	0.2138	0.3779	0.4231	-0.0812	0.6245	0.6642	Agxt2
chr2	59360053	59360073	+	ATGGCTGCCAAGCTAAAGAA	0.2186	0.5868	0.5826	0.6414	0.5003	0.6553	0.7849	0.7941	0.7713	0.5767	Agxt2
chr2	59437400	59437420	+	CGTACCTCGCTTCCATCTCC	0.829	0.4519	0.5917	0.348	0.4534	0.5896	0.4116	0.2229	0.3497	0.0946	Dnajc21
chr2	59438540	59438560	+	CCATTGCTCGTTTCTCCCAA	0.5906	0.52	0.5789	0.519	0.4003	0.5433	0.192	-0.7529	-0.8882	0.9113	Dnajc21
chr2	59439179	59439199	+	CTCTGGGAGTCACCGAAGGT	0.7214	0.5704	0.6072	0.5114	0.5204	0.5916	0.5302	0.1773	0.1292	0.2918	Dnajc21
chr2	59454133	59454153	+	GGAAGTTCCGAAACCAGATC	0.6477	0.6058	0.6028	0.5738	0.4692	0.6282	0.2928	-0.3362	0.1046	0.4958	Brix1
chr2	59461362	59461382	+	CTCCGCCTCTTTTGCCACAT	0.6227	0.4517	0.5461	0.5733	0.3632	0.2991	0.0962	-1.6692	-1.5377	0.1483	Brix1
chr2	59466215	59466235	+	CAGGGACTTTAACTGCACTT	0.4528	0.6611	0.5886	0.695	0.4321	0.5026	0.5213	0.1715	0.3676	0.36	Rad1
chr2	59466380	59466400	+	TCCTGCAGTCCGAGGGACTC	0.4998	0.4357	0.5458	0.4646	0.5026	0.4867	0.4116	-0.3292	-0.3409	0.0304	Rad1
chr2	59552325	59552345	+	TCGGAGACGCGAGTCGCCAT	0.9769	0.5722	0.6547	0.903	0.529	0.6015	0.5593	0.3608	0.3866	0.2	Rai14
chr2	59552448	59552468	+	ACTGAGGTCGGAGCCATTTT	0.6214	0.2126	0.711	0.5631	0.2466	0.281	0.0905	-1.5923	-0.5539	0.2912	Rai14
chr2	59552601	59552621	+	GATTATGACATCCCTGTCAG	0.4956	0.6593	0.6672	0.5509	0.5448	0.6664	0.6725	0.9575	0.4116	0.5188	Rai14
chr2	59552617	59552637	+	TCAGCGGTGGATGTCCCCGC	0.7996	0.5337	0.6547	0.9116	0.6044	0.6297	0.6376	0.1888	0.1234	0.6147	Rai14
chr2	59552632	59552652	+	CCCGCCGGATGTTCAACAGG	1.0	0.6328	0.6192	0.5758	0.5915	0.6768	0.4824	0.6749	0.089	0.1203	Rai14
chr2	59552649	59552669	+	AGGCGGGGATGATTTGGCAT	0.3733	0.588	0.6405	0.7597	0.5962	0.6059	0.4434	0.0411	0.0125	0.4422	Rai14
chr2	59552677	59552697	+	GGGATGTCACTAGATTTGCT	0.6552	0.6775	0.6122	0.2484	0.3479	0.5315	0.436	0.0633	0.2037	0.2012	Rai14
chr2	59917382	59917402	+	CACCAGCAGACTGGCCGTAG	0.4946	0.5917	0.6535	0.6805	0.5978	0.6016	0.5127	0.2661	0.0856	0.0885	C1qtnf3
chr2	59946369	59946389	+	CGCTGGCGCTGGACCTGAAG	0.3911	0.5033	0.7241	0.5531	0.6283	0.6545	0.32	0.1846	-0.2971	0.1395	Amacr
chr2	59946376	59946396	+	GCTGGACCTGAAGCGGTCTC	0.5586	0.3932	0.6733	0.6771	0.52	0.4915	0.4962	-0.1865	-0.0548	0.1638	Amacr
chr2	59946385	59946405	+	GAAGCGGTCTCCGGGAGCCG	0.7508	0.5939	0.6818	0.6501	0.6035	0.5959	0.6158	0.1822	-0.7817	0.7822	Amacr
chr2	59946393	59946413	+	CTCCGGGAGCCGCGGTGTTG	0.3979	0.4932	0.7291	0.5873	0.5748	0.5525	0.4517	-0.1076	-0.6531	0.0389	Amacr
chr2	59946412	59946432	+	GCGGCGCATGTGCGCACGCG	0.8067	0.5923	0.7007	0.8148	0.4973	0.4162	0.4453	-0.4569	-0.9797	0.2832	Amacr
chr2	59946440	59946460	+	TTGCTGGAGCCCTTCCGTTG	0.6673	0.6005	0.7244	0.8484	0.5477	0.5565	0.6006	0.3348	0.0482	0.1117	Amacr
chr2	59947975	59947995	+	GCTGAGTGGATTTGGCCAGT	0.2512	0.5817	0.5976	0.4522	0.3967	0.4663	0.3455	-0.2953	-0.1715	0.0915	Amacr
chr2	59949307	59949327	+	CTGTCAAAGATTGGCAGGAG	0.2512	0.629	0.5399	0.8452	0.5715	0.6179	0.4096	-0.3203	-0.4992	0.0813	Amacr
chr2	59949407	59949427	+	TGGCTCTCTTCGAACGCACG	0.9974	0.7152	0.7055	0.5213	0.3733	0.645	0.5939	0.9261	0.0421	0.6716	Amacr
chr2	59953177	59953197	+	GGGCAAAACCTGTTAGATGG	0.6633	0.6287	0.6097	0.6124	0.5173	0.7081	0.5325	0.301	-0.2976	0.3606	Amacr
chr2	59963942	59963962	+	CGGCCGAGAGTTTTGCTATG	0.968	0.5649	0.696	0.632	0.4689	0.4362	0.4047	-0.8053	-0.7947	0.1766	Slc45a2
chr2	59964097	59964117	+	GCAGAGCCAGGTGGGGTCGC	0.237	0.4669	0.598	0.5879	0.4772	0.4722	0.5651	-0.5451	-0.5201	0.1218	Slc45a2
chr2	59988079	59988099	+	TGTCGATGAAGTCACTTCTT	0.2249	0.3574	0.645	0.3976	0.2756	0.3094	0.1507	-1.0353	-0.0841	0.0713	Slc45a2
chr2	60003752	60003772	+	CATCCGTTGTCCCCACTACG	0.4832	0.7065	0.6991	0.4273	0.5719	0.6377	0.6646	1.0804	0.6824	0.7415	Rxfp3
chr2	60003755	60003775	+	CCGTTGTCCCCACTACGCGG	0.6778	0.7144	0.5811	0.5992	0.4322	0.6693	0.7547	1.5368	0.6915	0.7939	Rxfp3
chr2	60003759	60003779	+	TGTCCCCACTACGCGGCGGT	1.0	0.5426	0.6875	0.5508	0.4793	0.6117	0.485	0.4082	0.103	0.1581	Rxfp3
chr2	60003889	60003909	+	TCCCAACCCAGGAGCTTGTC	0.2716	0.4596	0.5933	0.5211	0.3074	0.4105	0.269	-0.8181	0.0344	0.0579	Rxfp3
chr2	60003969	60003989	+	ATTGGGCAGCGAAGCTATCG	1.0	0.635	0.7098	0.5799	0.4583	0.6441	0.663	0.4957	0.2897	0.2558	Rxfp3
chr2	60004052	60004072	+	TCTGGCCGCAGCAGTCGCCA	0.4665	0.5478	0.6308	0.4098	0.5411	0.649	0.6023	0.5499	0.4578	0.6072	Rxfp3
chr2	60004064	60004084	+	AGTCGCCACGGCCATGCCCG	0.76	0.5101	0.7713	0.4819	0.5494	0.6462	0.5889	0.7729	-0.0088	0.4357	Rxfp3
chr2	60004386	60004406	+	GGCACAAACCACCCAGTAAA	0.3062	0.3156	0.5354	0.4012	0.3748	0.5141	0.4718	-0.2257	-0.0425	0.3156	Rxfp3
chr2	60004473	60004493	+	ATGCCCAGGCGCCGCACCGT	0.8615	0.3754	0.6028	0.6985	0.4498	0.5766	0.365	0.0029	-0.038	0.0128	Rxfp3
chr2	60004578	60004598	+	TGGGATCAGGCCGAAGAATC	0.4416	0.5094	0.5495	0.7173	0.5176	0.5447	0.3951	-0.2189	0.4635	0.0113	Rxfp3
chr2	60215468	60215488	+	CACCAGTGCCAGCTCCAATA	0.469	0.3965	0.6877	0.5038	0.3523	0.4007	0.3274	-0.1368	0.4172	0.1566	Adamts12
chr2	60254550	60254570	+	CCAGAAAAATATTACCTCAA	0.2843	0.5718	0.5461	0.4821	0.3203	0.4815	0.2692	-0.402	-0.3557	0.1349	Adamts12
chr2	60255630	60255650	+	CTATTCCAGGTGACTAACCC	0.7038	0.677	0.6025	0.4962	0.496	0.6771	0.6785	0.6938	0.6214	0.6613	Adamts12
chr2	60255655	60255675	+	TCAAGTATGAGTACACAGTC	0.3271	0.5587	0.507	0.6439	0.4778	0.6041	0.5898	0.0373	0.3471	0.1094	Adamts12
chr2	60261543	60261563	+	TCCTTTCTCCAGGTATCCGC	0.6931	0.5551	0.5068	0.4827	0.328	0.6296	0.663	0.6441	0.4554	0.6246	Adamts12
chr2	60280111	60280131	+	ATGAACCCTGTGACAAGACA	0.2183	0.6509	0.5684	0.5719	0.4446	0.6547	0.3871	0.1045	0.067	0.5244	Adamts12
chr2	60375809	60375829	+	CGTCATCCTGCTGGAATCTT	0.3233	0.4014	0.5208	0.57	0.3714	0.3666	0.1216	-1.4261	-0.8974	0.0537	Tars1
chr2	60379592	60379612	+	GCCCAATCTTCCTATGGTCT	0.5301	0.4787	0.5886	0.3902	0.2766	0.4565	0.423	-0.368	-0.5298	0.2292	Tars1
chr2	60379644	60379664	+	CTCTTTCAGTAGTTTGGGGT	0.5591	0.3946	0.56	0.4614	0.1801	0.5628	0.1441	-0.8152	-1.1369	0.1098	Tars1
chr2	60380342	60380362	+	TCTTAATCTTGCCAGTGTGT	0.2369	0.6524	0.5833	0.4073	0.0	0.4874	0.4392	0.1025	0.0646	0.3541	Tars1
chr2	60380357	60380377	+	TGTGTCGGACGTGAGGACCA	0.3612	0.7098	0.6733	0.7355	0.6249	0.6734	0.7854	1.5212	1.2324	0.4958	Tars1
chr2	60380478	60380498	+	CACCTATAGACAGTCGTGGT	0.7576	0.6207	0.5886	0.559	0.533	0.6346	0.6172	0.4657	0.4844	0.2038	Tars1
chr2	60381684	60381704	+	TGCAGTCTGTCTCCAGCGGG	0.2829	0.6261	0.605	0.8616	0.556	0.6074	0.4539	0.3364	-0.3848	0.3055	Tars1
chr2	60382703	60382723	+	AGCATCCACTTGCTTGCCGT	0.4479	0.487	0.6358	0.4053	0.3526	0.5484	0.3346	0.1666	-0.0511	0.1286	Tars1
chr2	60906449	60906469	+	CTTCCACGAGCCATCTCCTA	0.6296	0.3887	0.6733	0.612	0.471	0.5088	0.4207	-0.4325	-0.0739	0.2177	Npr3
chr2	60931074	60931094	+	CGCTGTAGAGCAGGGCAGCG	0.3955	0.5649	0.5683	0.4673	0.5338	0.3832	0.6242	-0.0943	-0.8286	0.3935	Npr3
chr2	60931201	60931221	+	ACCCGCGGCCAGCGCTCCTG	0.5419	0.5072	0.7055	0.7329	0.5633	0.5597	0.3735	0.6091	-0.0936	0.051	Npr3
chr2	60931211	60931231	+	AGCGCTCCTGCGGACAGCAT	0.7798	0.4779	0.6784	0.7452	0.5756	0.6156	0.6233	0.4829	0.5288	0.2526	Npr3
chr2	60931236	60931256	+	GGTCCCAGTGAGACGCCAGC	0.547	0.4841	0.7063	0.3327	0.3871	0.601	0.2872	-0.1594	-0.1308	0.5679	Npr3
chr2	60931244	60931264	+	TGAGACGCCAGCCGGGCCAC	0.9814	0.4363	0.5886	0.7178	0.5792	0.6436	0.6167	0.4064	0.2092	0.064	Npr3
chr2	60931268	60931288	+	GCCGCAGCGTACTCGCACAC	0.7882	0.5593	0.6311	0.5581	0.5022	0.6547	0.6632	0.6488	0.4365	0.3196	Npr3
chr2	60931338	60931358	+	CCACCAAACTGAAGAGCGCG	1.0	0.6812	0.52	0.6343	0.4216	0.6193	0.4512	0.755	-0.24	0.8294	Npr3
chr2	60931388	60931408	+	ACCTGGAAGCGAGTGCCGGG	0.3503	0.5968	0.6627	0.6634	0.4998	0.6353	0.7082	0.726	0.1816	0.7377	Npr3
chr2	60931448	60931468	+	CGCAGCGCGTACTCGATGGC	1.0	0.5344	0.6311	0.4551	0.5156	0.5926	0.3387	-0.5817	-0.7334	0.1254	Npr3
chr2	60931488	60931508	+	AGAACAAGTACGAATCGTCC	1.0	0.5403	0.6216	0.2016	0.4042	0.6908	0.5575	0.7562	0.8407	0.1914	Npr3
chr2	60931561	60931581	+	CCGGCGCCTGTTGCCTGGCC	0.4978	0.4183	0.6689	0.9585	0.4525	0.3503	0.2289	-0.3959	-0.6464	0.0243	Npr3
chr2	60931686	60931706	+	CAAGCGCTCGCCCTGGCCAC	0.5495	0.4283	0.6831	0.7745	0.5906	0.6327	0.5294	0.1531	0.1725	0.0448	Npr3
chr2	60984930	60984950	+	CAAGAACGTGCATCAGATGC	0.3951	0.5328	0.5354	0.4914	0.3522	0.5922	0.5019	0.3306	0.2728	0.1327	LOC499544
chr2	61170145	61170165	+	TGGTAAACCTATTCCTTCAA	0.2658	0.4801	0.527	0.4894	0.3886	0.5437	0.2998	-0.6595	-0.3012	0.3107	Zfr
chr2	61248534	61248554	+	CTTCACTTGTTGCCAGGTAA	0.3313	0.5517	0.6106	0.3969	0.3634	0.4989	0.1435	-0.7803	-0.6347	0.5812	Mtmr12
chr2	61251479	61251499	+	CTCGGCTGTGGATAATGGGG	0.5275	0.6569	0.605	0.7894	0.6271	0.6654	0.6035	0.689	0.3948	0.5214	Mtmr12
chr2	61277499	61277519	+	ACCCTACGAAATGGTTAAAA	0.4292	0.2838	0.5319	0.4791	0.1689	0.3126	0.2931	-0.5217	0.1738	0.2683	Mtmr12
chr2	61286587	61286607	+	ACTGGTGCACCAGCATCCCC	0.346	0.5678	0.6059	0.6136	0.5748	0.6384	0.614	0.7606	0.8492	0.44	Mtmr12
chr2	61348175	61348195	+	AGCGGCGCACCGAGGCCTCG	0.5305	0.6035	0.6913	0.4775	0.6145	0.63	0.4508	0.9256	0.1459	0.281	Golph3
chr2	61348200	61348220	+	CGCTGCCGACAAGGAGCGGG	0.5218	0.5014	0.5009	0.7141	0.5976	0.5927	0.5581	0.5401	-0.4119	0.169	Golph3
chr2	61348207	61348227	+	GACAAGGAGCGGGCGGCGGG	0.2793	0.3933	0.7716	0.7834	0.5375	0.5797	0.4523	0.3627	-0.1083	0.0942	Golph3
chr2	61348292	61348312	+	AGGGCGACTCCAAGGAAACG	0.3742	0.6878	0.6535	0.5502	0.5966	0.7474	0.7516	1.073	0.4139	0.7905	Golph3
chr2	61348346	61348366	+	GCCTCAAGGACCGAGAGGTG	0.3584	0.5587	0.6392	0.5746	0.6206	0.6384	0.4846	0.8218	0.5479	0.0623	Golph3
chr2	61399764	61399784	+	GTCTTCCAGGTTGCCGCGCT	0.8385	0.4	0.5695	0.7986	0.5557	0.5903	0.2834	-0.1784	-0.448	0.0386	Pdzd2
chr2	61399812	61399832	+	CTCTCCGTTCTTAGGGCCCT	0.2742	0.4839	0.4844	0.5519	0.425	0.4463	0.2811	-0.8542	-0.9657	0.0239	Pdzd2
chr2	61400449	61400469	+	CCATACATGGATGAGGGCGA	0.6252	0.6381	0.5411	0.524	0.4663	0.6067	0.4846	0.5502	0.3777	0.5769	Pdzd2
chr2	61401264	61401284	+	CTCAGGCTGGTGGACTTGCT	0.3285	0.4816	0.6877	0.5592	0.4916	0.3878	0.3682	-0.464	-0.399	0.0966	Pdzd2
chr2	61411945	61411965	+	TGAGTCGGCTACCTTCTCTG	0.2696	0.747	0.7008	0.494	0.6807	0.7001	0.7453	1.2103	0.6619	0.6473	Pdzd2
chr2	61411962	61411982	+	CTGCGGTTCCACCTGGCTGA	0.4448	0.5496	0.6547	0.4666	0.5864	0.6535	0.524	0.4383	0.3094	0.3373	Pdzd2
chr2	61411966	61411986	+	GGTTCCACCTGGCTGACGGC	0.7829	0.5286	0.6589	0.352	0.4531	0.6835	0.641	0.6789	0.4733	0.5844	Pdzd2
chr2	61411984	61412004	+	GCCGGTGACAGGATCTTTCA	0.5188	0.4421	0.65	0.4405	0.4715	0.4861	0.2957	-0.6551	0.0672	0.1416	Pdzd2
chr2	61412147	61412167	+	GGTGGGGAGGTATGGTTTTC	0.292	0.1863	0.626	0.5033	0.3555	0.2791	0.0458	-1.6086	-0.8314	0.0175	Pdzd2
chr2	61412473	61412493	+	ATCTTCTACCAGAGGCTTGC	0.2461	0.3513	0.5175	0.2015	0.0722	0.3384	0.1511	-0.7874	-0.2302	0.0237	Pdzd2
chr2	61412577	61412597	+	AGCAACGCACCCTCCTCTGG	0.2885	0.6415	0.7008	0.4553	0.5362	0.6545	0.5128	0.7407	0.4002	0.1566	Pdzd2
chr2	61416763	61416783	+	ACAAGCCGCCATACCGAGGC	0.2778	0.4256	0.6311	0.5035	0.4589	0.5946	0.4431	0.0553	-0.2688	0.0774	Pdzd2
chr2	61445800	61445820	+	GAGGGTTCTTACCTGAGAGT	0.4323	0.6196	0.6028	0.5482	0.5817	0.6656	0.5355	0.7793	0.8522	0.344	Pdzd2
chr2	61468460	61468480	+	GAGGCTCACTTACCGTGACC	0.4697	0.6072	0.617	0.5501	0.572	0.6828	0.5746	0.4793	0.5268	0.1147	Pdzd2
chr2	61476939	61476959	+	GAGGTGAGCGCTTTGATCCT	0.3895	0.4835	0.6405	0.5392	0.5243	0.5377	0.3523	-0.2847	-0.0575	0.1837	Pdzd2
chr2	61489548	61489568	+	CAACTCCGAATTGGGATCAT	0.6648	0.4829	0.5461	0.6586	0.3932	0.337	0.3724	-0.3275	0.1835	0.2109	Pdzd2
chr2	61489675	61489695	+	TGGTCACCCAGCTCCAAGGT	0.4482	0.6322	0.5837	0.6449	0.5515	0.6481	0.6378	0.6822	0.6967	0.1552	Pdzd2
chr2	61489686	61489706	+	CTCCAAGGTCGGTGTCTCCC	0.2614	0.366	0.5933	0.3916	0.511	0.5597	0.357	-0.2857	-0.1096	0.0351	Pdzd2
chr2	61863744	61863764	+	GATGCTTCGAACCTATGGCC	0.5809	0.5958	0.5775	0.5006	0.4675	0.6228	0.5952	0.9441	0.6636	0.3583	RGD1306502
chr2	61873535	61873555	+	CCCCCAACTTTATGCCCCCA	0.6863	0.5878	0.5177	0.4869	0.4347	0.5093	0.3175	-0.1593	-0.2347	0.1987	Drosha
chr2	61873723	61873743	+	CCAGTCTCCGGAGCACCTCC	0.4031	0.4678	0.5637	0.3672	0.5644	0.6328	0.5434	0.3143	0.47	0.1982	Drosha
chr2	61874023	61874043	+	AGGCACCGAGATCACAGTCA	0.2336	0.6205	0.617	0.5754	0.5511	0.664	0.6457	0.4708	0.52	0.198	Drosha
chr2	61874065	61874085	+	TCCCTGGAGCGCAGAGAGCG	0.6267	0.5694	0.5861	0.5534	0.5682	0.6527	0.5826	0.5484	-0.3339	0.4669	Drosha
chr2	61874120	61874140	+	GCTACCGCTCGGAATATGAT	0.7843	0.5193	0.7063	0.1988	0.256	0.4972	0.459	0.0714	0.4269	0.5541	Drosha
chr2	61881516	61881536	+	CTTACCAGTCACTCCTGAGC	0.3847	0.5948	0.6591	0.3769	0.093	0.5028	0.5179	0.5378	0.7371	0.19	Drosha
chr2	61884837	61884857	+	TCGTAGGAACAAGCAGGCTC	0.4748	0.4613	0.4973	0.5309	0.4758	0.6573	0.6048	0.7627	0.7774	0.1077	Drosha
chr2	61886899	61886919	+	CAGTGAGTCTGAATGCGAGA	0.3728	0.6794	0.5411	0.4939	0.3889	0.6438	0.3939	0.4216	0.3291	0.7595	Drosha
chr2	61886935	61886955	+	CTGCTCAAGCAGCTCGGACT	0.5596	0.4989	0.65	0.6602	0.4274	0.5915	0.4372	-0.1041	0.0843	0.0423	Drosha
chr2	61890436	61890456	+	TGTTTCTGACAGATGAACGA	0.5715	0.731	0.6163	0.3176	0.1444	0.6522	0.7607	0.7175	0.3854	0.7885	Drosha
chr2	61890499	61890519	+	ATTCGGCACAGCATTTATCC	0.5732	0.5278	0.6969	0.2547	0.2719	0.5066	0.4479	-0.3205	0.2146	0.0925	Drosha
chr2	61897302	61897322	+	CTGGACGACTTTTCCACTAC	0.6619	0.4546	0.6028	0.4465	0.5075	0.4761	0.2115	-1.4711	-1.1998	0.0599	Drosha
chr2	61921252	61921272	+	GCTCGAGTGGCAGAAATATG	0.5297	0.6455	0.6614	0.5181	0.4964	0.5923	0.6496	1.0569	0.7824	0.663	Drosha
chr2	61921291	61921311	+	GATAGTTACCAACCCTGGGA	0.6615	0.6765	0.645	0.5557	0.517	0.6559	0.5783	0.8506	0.7202	0.397	Drosha
chr2	62090827	62090847	+	TATGCCACAACAGCGTTTCC	0.52	0.5117	0.6733	0.3195	0.2547	0.452	0.4995	-0.2108	0.6106	0.2364	Cdh6
chr2	62098059	62098079	+	ACGGACCCAGGTAGAGAAAT	0.5155	0.364	0.4787	0.7431	0.3164	0.4674	0.3235	-0.5454	0.0205	0.1464	Cdh6
chr2	62103489	62103509	+	ATCTGTCAGTGTGATGTTCA	0.2771	0.5129	0.5553	0.5303	0.4343	0.4953	0.3491	-0.6272	-0.4449	0.0389	Cdh6
chr2	62103609	62103629	+	CGCTGTCTTGATGATACCTA	0.242	0.5249	0.5411	0.6992	0.5272	0.6177	0.484	-0.408	-0.3766	0.1644	Cdh6
chr2	62106163	62106183	+	TTAGCACTGTTCCCGTACGT	1.0	0.5813	0.6311	0.439	0.4064	0.6159	0.6373	0.2773	0.3617	0.7542	Cdh6
chr2	62106171	62106191	+	GTTCCCGTACGTCGGGTCAT	0.8673	0.5465	0.6166	0.5299	0.4345	0.4129	0.3301	-0.2017	0.0717	0.3737	Cdh6
chr2	62110055	62110075	+	CTCACCGACATCTGCCATCT	0.4092	0.401	0.5461	0.396	0.3323	0.3389	0.2018	-0.7509	-0.3426	0.0043	Cdh6
chr2	62110196	62110216	+	TTGGGCTCGAAGGATGTAAA	0.4865	0.4256	0.6642	0.5741	0.5233	0.5442	0.3246	-0.3509	-0.0937	0.214	Cdh6
chr2	65895512	65895532	+	CACTTTGTTAAACGTGTTTC	0.4954	0.273	0.4561	0.3393	0.1137	0.2523	0.0164	-1.915	-1.6063	0.0119	RGD1564125
chr2	65895914	65895934	+	GGAGAAGCGCTTGTAGGGTA	0.5608	0.4822	0.5354	0.6855	0.612	0.6677	0.5453	0.2553	0.1814	0.1063	RGD1564125
chr2	65896016	65896036	+	GTGCGCTCCACCTGGCCCCA	0.2796	0.5625	0.5744	0.6408	0.6114	0.6056	0.4318	0.4458	0.3653	0.3547	RGD1564125
chr2	65896033	65896053	+	CCACGGACTCCCTGAAGTCC	0.5752	0.5198	0.5164	0.4716	0.4901	0.6101	0.6197	0.4768	0.4683	0.0411	RGD1564125
chr2	66359641	66359661	+	CCTGTCAGATACTCTGTTGA	0.2128	0.4734	0.645	0.4926	0.4226	0.5607	0.522	0.0731	0.054	0.3657	Cdh9
chr2	66359716	66359736	+	TCACTCTGAAACCCCTGGAT	0.4322	0.4822	0.617	0.5087	0.3944	0.5206	0.509	-0.0733	0.2796	0.2044	Cdh9
chr2	68717549	68717569	+	GGATCTGATTATCAATATGT	0.4455	0.5112	0.4454	0.3102	0.1371	0.5722	0.5066	0.1863	0.5697	0.3433	Cdh10
chr2	68826597	68826617	+	AAAAGCCACCGATGCTGACA	0.2959	0.6051	0.5603	0.4488	0.0404	0.4476	0.3773	-0.1491	-0.0829	0.0333	Cdh10
chr2	68828403	68828423	+	ATTGAAGTGGGCACAATCAT	0.481	0.5047	0.5917	0.6162	0.3008	0.4905	0.4435	-0.1363	0.397	0.3756	Cdh10
chr2	71619200	71619220	+	GCCATTTAAAGATACTGCTA	0.484	0.6154	0.5461	0.4347	0.3878	0.6444	0.5818	0.3744	0.6289	0.2979	Cdh12
chr2	71651647	71651667	+	CTACTTCACAATAGATGGAA	0.2179	0.6183	0.4361	0.5229	0.3839	0.6044	0.487	0.0269	0.1298	0.3409	Cdh12
chr2	73570448	73570468	+	AATGCTCCGAAGTTCACAGA	0.4774	0.6814	0.6922	0.5925	0.3002	0.6374	0.6269	0.691	0.7229	0.4316	Cdh18
chr2	75817289	75817309	+	CTCCTCCTGGGGCGCGCCGT	0.9368	0.4672	0.6217	0.7415	0.4544	0.4757	0.2248	-0.1794	-0.3056	0.0461	Basp1
chr2	75817349	75817369	+	GGGGGCCTCGCCGCCCGCAG	0.4534	0.4379	0.7433	0.8341	0.603	0.3477	0.2884	-1.1913	-1.2622	0.1059	Basp1
chr2	75817355	75817375	+	CTCGCCGCCCGCAGCGGGCC	0.4375	0.1437	0.6028	0.5204	0.3316	0.3697	0.1653	-1.1245	-1.4747	0.0078	Basp1
chr2	75817361	75817381	+	GCCCGCAGCGGGCCCGGGCG	0.295	0.2645	0.7764	0.6413	0.4201	0.2765	0.1042	-1.2656	-1.7025	0.2812	Basp1
chr2	75817544	75817564	+	CTCCGCGCTCTCCTTGACCT	0.3958	0.5778	0.6453	0.4145	0.5463	0.6099	0.4835	-0.116	-0.2815	0.2275	Basp1
chr2	75817556	75817576	+	CTTGACCTCGGTGGCGTCGG	0.4711	0.6111	0.6863	0.8254	0.4381	0.6065	0.5343	0.3686	-0.5708	0.2907	Basp1
chr2	76216449	76216469	+	TTGTCTTTCAGTGGTGAAAG	0.2813	0.6003	0.5541	0.5141	0.2679	0.5803	0.1863	-0.5815	-0.9807	0.1195	Myo10
chr2	76219717	76219737	+	CGAGTAGTGAGGCAAAACCC	0.7295	0.6446	0.5684	0.4103	0.6163	0.7369	0.7464	0.89	0.7345	0.4174	Myo10
chr2	76226561	76226581	+	AATTCAGCAAGGAGGAAGTT	0.2647	0.4314	0.5738	0.4707	0.3067	0.4972	0.4893	-0.5286	0.1157	0.1364	Myo10
chr2	76226599	76226619	+	CTGGCAGGAATACTGCATCT	0.5594	0.5912	0.6028	0.6253	0.4952	0.4886	0.5485	0.0596	0.5703	0.1124	Myo10
chr2	76230046	76230066	+	AAAGACGACTTCAAGTCCAT	0.3297	0.6113	0.6028	0.5175	0.1965	0.4171	0.4943	0.2219	0.5166	0.2153	Myo10
chr2	76235518	76235538	+	AATGTGGAAGCAAACACCGG	0.3583	0.7554	0.7382	0.6426	0.6041	0.7119	0.6241	0.946	0.4531	0.5576	Myo10
chr2	76267819	76267839	+	GGCGGGAAGAGGAGATTGAC	0.4431	0.4779	0.5353	0.474	0.5628	0.678	0.4658	-0.0863	0.3151	0.0873	Myo10
chr2	76267864	76267884	+	ACATCTTAGGCTACTTGGCA	0.2251	0.6524	0.5553	0.4626	0.3121	0.5902	0.4735	0.7066	0.5381	0.1816	Myo10
chr2	76270704	76270724	+	ATCGAGCGCTCCCTGTCCGT	0.8417	0.5905	0.6689	0.6301	0.5438	0.6395	0.6234	0.8562	0.8872	0.3457	Myo10
chr2	76270790	76270810	+	CAACTTCAGCCAGCCCTACC	0.4452	0.5356	0.6311	0.5249	0.2027	0.313	0.5133	-0.1758	0.2144	0.0645	Myo10
chr2	76270894	76270914	+	ACCAGCGGACCAGTGGCATC	0.54	0.5021	0.6311	0.557	0.4632	0.4837	0.3149	-0.1839	0.3502	0.053	Myo10
chr2	76270940	76270960	+	GGACCCTTACATGAACTACA	0.5097	0.6719	0.5212	0.3151	0.3533	0.64	0.6917	0.8909	0.9275	0.7914	Myo10
chr2	76271061	76271081	+	TACTGCATGCCGCAGAACAA	0.2236	0.5392	0.6167	0.4201	0.4355	0.6614	0.6695	0.6142	0.4434	0.6374	Myo10
chr2	76271217	76271237	+	GTGGGGACCTACAACAGTTC	0.8681	0.4921	0.6405	0.6156	0.4937	0.6065	0.5691	-0.0729	0.4918	0.1292	Myo10
chr2	76271227	76271247	+	ACAACAGTTCCGGAGCGTAC	1.0	0.6215	0.65	0.4655	0.2882	0.5817	0.4731	0.0078	0.7121	0.428	Myo10
chr2	76272591	76272611	+	CTTCGACTCGAGGTTTGATA	0.8311	0.4692	0.7063	0.4755	0.2196	0.3866	0.2026	-0.3672	-0.0795	0.5732	Myo10
chr2	76272611	76272631	+	CGGATGATGAGCTCTCCTAC	0.5397	0.6651	0.6263	0.4173	0.5758	0.653	0.5159	-0.029	0.4815	0.4113	Myo10
chr2	76282734	76282754	+	CAGGACCTTCCATCTCATTG	0.2513	0.6669	0.6866	0.4204	0.4854	0.6307	0.5819	0.2451	-0.0146	0.2099	Myo10
chr2	76335755	76335775	+	GAACCGCGACCCGGGGTTCC	0.7681	0.3422	0.6264	0.4069	0.413	0.3399	0.2668	-1.5589	-1.4399	0.003	Retreg1
chr2	76335839	76335859	+	GCCGCCCTGACCTGGCTACT	0.3937	0.3785	0.5744	0.4494	0.4613	0.3466	0.2399	-0.7786	-0.0317	0.0453	Retreg1
chr2	76442117	76442137	+	GCAGTCATGCCTGCCGGCGA	0.6232	0.4957	0.6311	0.6554	0.5823	0.6491	0.5939	0.8871	0.4711	0.5571	Retreg1
chr2	76480899	76480919	+	AGAACCACCTTAAGTCCCGG	0.6978	0.7949	0.6016	0.5166	0.4942	0.6875	0.615	1.1508	0.5573	0.9096	Zfp622
chr2	76898747	76898767	+	CGTAGGGTCGGGCGAGCCGC	0.9523	0.428	0.6058	0.8124	0.5769	0.613	0.5601	0.541	0.3591	0.2845	Marchf11
chr2	76898764	76898784	+	CGCCGGTAGAACTGGCCCCG	0.6235	0.6099	0.6393	0.4801	0.6227	0.5051	0.5684	0.4571	-0.2379	0.3234	Marchf11
chr2	76898831	76898851	+	CGGCGACCAGGAGGTGTCAG	0.8075	0.6273	0.6441	0.7938	0.6306	0.6129	0.576	0.6455	0.0816	0.205	Marchf11
chr2	76898867	76898887	+	CGAAGGTCCTAGACGCCTTC	0.8786	0.4149	0.6736	0.5316	0.3322	0.3785	0.1715	-0.9679	-0.3597	0.2024	Marchf11
chr2	76898882	76898902	+	CCTTCCGGAGGTAAAGCTCC	0.3021	0.5668	0.5301	0.3827	0.5455	0.6235	0.625	0.1436	0.0046	0.098	Marchf11
chr2	76898891	76898911	+	GGTAAAGCTCCCGGAGGCTG	0.2243	0.533	0.5905	0.5406	0.5536	0.6763	0.6103	0.4481	-0.3125	0.2677	Marchf11
chr2	76898894	76898914	+	AAAGCTCCCGGAGGCTGCGG	0.285	0.492	0.6583	0.5971	0.3752	0.5571	0.5541	0.2325	-0.2086	0.1141	Marchf11
chr2	76898934	76898954	+	GAGCCCGAGGCCGGCGCGTG	0.3753	0.2419	0.6725	0.8887	0.6535	0.6096	0.2536	-0.3914	-0.8827	0.012	Marchf11
chr2	76898958	76898978	+	GAGGGCGAGCGGCGAGGCAC	0.3524	0.3665	0.5542	0.9101	0.6599	0.7519	0.6097	0.425	0.3697	0.0774	Marchf11
chr2	76899032	76899052	+	CGGCAGTGGCGACCAGCGCT	0.4334	0.4303	0.5873	0.6414	0.4686	0.5044	0.3491	-0.0327	-0.051	0.0369	Marchf11
chr2	76899086	76899106	+	CAAGATCTGCTTCCAGGGCG	0.461	0.4571	0.605	0.6593	0.4146	0.5224	0.3719	-0.0734	-0.6011	0.4376	Marchf11
chr2	76900276	76900296	+	GCCGATGTGATGGTTCTGTT	0.3832	0.5126	0.6358	0.5976	0.4949	0.4582	0.5503	0.228	0.5553	0.5298	Marchf11
chr2	77142865	77142885	+	TGCAGTAGATCACCAGGTAG	0.3102	0.5377	0.5908	0.6186	0.579	0.6188	0.4169	0.1861	-0.261	0.4894	Fbxl7
chr2	77142895	77142915	+	CATCCGTGAGACGGACACAG	0.6643	0.7879	0.6282	0.5942	0.6392	0.7061	0.7419	0.9765	0.2827	0.8646	Fbxl7
chr2	77142991	77143011	+	AGTCCGTCATATCAAGGTAT	1.0	0.5357	0.5869	0.608	0.3728	0.6069	0.463	0.0354	0.6578	0.5268	Fbxl7
chr2	77143042	77143062	+	ACAGTTTAATGGAGGCCTCC	0.3935	0.4649	0.5508	0.2882	0.42	0.5477	0.3161	0.0075	0.3276	0.0811	Fbxl7
chr2	77149599	77149619	+	ACTTCCAGGCGCCTCAGTTC	0.6875	0.3676	0.64	0.56	0.3046	0.5008	0.5027	0.0197	0.563	0.0205	Fbxl7
chr2	77149630	77149650	+	GTGCAATGGTATAAAGCCCT	0.4707	0.6468	0.4928	0.569	0.5693	0.6447	0.5899	0.5117	0.5392	0.1751	Fbxl7
chr2	77149645	77149665	+	GCCCTCGGTCTGTGAGCCGC	1.0	0.522	0.5117	0.7267	0.4969	0.6146	0.5853	0.5537	-0.0955	0.1015	Fbxl7
chr2	77149762	77149782	+	TGATGGTCTCGCCAGTGAGA	0.2925	0.5711	0.6072	0.3872	0.3091	0.6479	0.4284	0.6493	0.7663	0.4221	Fbxl7
chr2	77149782	77149802	+	CGGATAGTCCTCCAGAGGCG	0.7009	0.6266	0.6725	0.5017	0.5732	0.635	0.5403	0.4601	-0.1903	0.6224	Fbxl7
chr2	77149810	77149830	+	AGGCCAGGTTGTACCAGCGG	1.0	0.6676	0.6866	0.9521	0.6662	0.6807	0.5972	0.9482	0.4699	0.5066	Fbxl7
chr2	77149881	77149901	+	ATCTGCACCATGGAGTGGTC	0.2985	0.4855	0.6025	0.4322	0.3995	0.5309	0.3404	-0.2671	-0.1496	0.0426	Fbxl7
chr2	77149888	77149908	+	CCATGGAGTGGTCCGGGAGT	0.8367	0.4811	0.6072	0.6021	0.4245	0.5191	0.4769	0.1843	0.2338	0.1158	Fbxl7
chr2	77390966	77390986	+	ATCTGTGCTTGAACTCACGT	0.4397	0.7004	0.5553	0.4983	0.3893	0.6582	0.5335	0.346	0.1524	0.5782	Fbxl7
chr2	78153386	78153406	+	ACCAACATAGCCATCGACTT	0.5893	0.5088	0.5886	0.3795	0.278	0.4619	0.3347	-0.1844	-0.1021	0.1297	Ankh
chr2	78251636	78251656	+	TGGCCACGCAGCGCATCAGC	0.5218	0.479	0.5779	0.5022	0.3446	0.5442	0.3333	-0.1078	0.1374	0.1835	Ankh
chr2	78257473	78257493	+	CACGAACAACACGGTCACCT	0.6192	0.6251	0.5461	0.3633	0.4717	0.5886	0.4422	0.2782	0.2274	0.1646	Ankh
chr2	78302082	78302102	+	GTGCACAGTAATTATCGCCA	0.5478	0.6528	0.5744	0.3026	0.505	0.7089	0.6371	0.8023	0.674	0.7596	Otulin
chr2	78316186	78316206	+	CCGCTCACTCACTGCTCGGC	0.3518	0.4019	0.5461	0.4946	0.1939	0.4015	0.2711	-0.6248	-0.7411	0.0114	Otulin
chr2	78316200	78316220	+	CTCGGCCGGGCATCGCGTCG	1.0	0.4731	0.7292	0.6256	0.5913	0.5909	0.4024	0.2458	-0.581	0.0308	Otulin
chr2	78316205	78316225	+	CCGGGCATCGCGTCGCGGCC	0.6799	0.2525	0.6784	0.6023	0.3189	0.2743	0.1086	-1.21	-1.5527	0.034	Otulin
chr2	78316267	78316287	+	GCAGCCCCTGCCTCGCGCGC	0.5373	0.369	0.6595	0.5615	0.2793	0.5546	0.5069	0.0828	-0.1395	0.2677	Otulin
chr2	78412061	78412081	+	ACGCACGATTTGGGATGCCA	0.479	0.6624	0.4975	0.5739	0.5745	0.6861	0.5075	0.373	0.2501	0.3853	Otulinl
chr2	78416115	78416135	+	TTCCTCATCAGTCTAGCACG	0.524	0.6567	0.5908	0.4094	0.3729	0.644	0.6155	0.5082	-0.1611	0.7247	Otulinl
chr2	78541417	78541437	+	CAACAAGCAGTGAGCTAGGG	0.3004	0.6438	0.6488	0.6312	0.381	0.5134	0.4611	0.2763	-0.0086	0.2578	Trio
chr2	78546672	78546692	+	TGCTGCTGGATGGCCATGGG	0.3057	0.5434	0.6864	0.7134	0.6335	0.6358	0.4396	0.4224	0.0972	0.0608	Trio
chr2	78546692	78546712	+	CGGAGGCAGTGGTACAGCGT	0.8216	0.598	0.6736	0.7507	0.6893	0.6874	0.6256	0.7574	0.7594	0.2431	Trio
chr2	78547646	78547666	+	ATCCAGCGTCCGCACTCTTC	0.7281	0.2864	0.7019	0.387	0.2911	0.3999	0.2035	-0.7331	0.1383	0.0214	Trio
chr2	78547698	78547718	+	CAGCTTCTTCGCATGTCCAT	0.3927	0.5001	0.6028	0.6212	0.1945	0.3265	0.2778	-0.7298	-0.5379	0.283	Trio
chr2	78547725	78547745	+	GCCACTGCTGAGCCGCCGTA	0.6426	0.4187	0.6642	0.561	0.4105	0.5358	0.5328	0.0672	0.1487	0.6047	Trio
chr2	78547759	78547779	+	CACTTGCGCAGGGTGTTGCC	0.5734	0.4663	0.6403	0.3541	0.1108	0.2299	0.4086	-0.6145	-0.684	0.2134	Trio
chr2	78603362	78603382	+	GAGCTCCTTGTTGACGATGC	0.4852	0.5246	0.6028	0.6799	0.5166	0.6449	0.4943	0.1178	0.1286	0.028	Trio
chr2	78603366	78603386	+	TCCTTGTTGACGATGCCGGG	0.7119	0.6638	0.6674	0.4815	0.4079	0.6412	0.5241	0.2054	-0.3943	0.7001	Trio
chr2	78604931	78604951	+	CCGAAGCTTCACCTCTGACC	0.3141	0.5089	0.6263	0.3833	0.4226	0.6582	0.531	0.5349	0.5737	0.0346	Trio
chr2	78605168	78605188	+	TCTGTACCTCTTATCCACTG	0.2109	0.7706	0.7004	0.5875	0.5966	0.6957	0.7442	1.2615	0.5897	0.5928	Trio
chr2	78610794	78610814	+	GGATCCATTCTAATGCCTAA	0.5301	0.5245	0.527	0.2573	0.0	0.3793	0.1709	-0.9274	-0.4072	0.734	Trio
chr2	78618991	78619011	+	AGAATTGGGGCCCAGCTTGT	0.459	0.4663	0.6311	0.5248	0.2912	0.4237	0.1959	-0.2919	0.6954	0.0666	Trio
chr2	78619523	78619543	+	AGGCGTTGACGAGCTTGAGG	0.4246	0.6864	0.7008	0.6665	0.5175	0.6564	0.5748	0.7303	0.4192	0.4193	Trio
chr2	78623055	78623075	+	CAAGTGTTTCCGATGCTGCT	0.4257	0.5781	0.6594	0.3738	0.0709	0.3986	0.4948	-0.0709	-0.0441	0.2384	Trio
chr2	78628624	78628644	+	CTGGACGGCCTCCACCGACT	0.8515	0.5465	0.6453	0.7687	0.4906	0.5618	0.3919	0.1562	0.487	0.0673	Trio
chr2	78642954	78642974	+	GCCGAACAAAGTCTTGTATC	0.6581	0.5127	0.5886	0.4865	0.3267	0.4329	0.272	-0.5263	0.1165	0.103	Trio
chr2	78661472	78661492	+	TCTGGTGGAGCCGAACCTTG	0.5498	0.6439	0.6755	0.6689	0.655	0.6527	0.5909	0.8647	0.3745	0.4924	Trio
chr2	78677762	78677782	+	GATTGGCCACCGACATTATG	0.9512	0.5607	0.6847	0.5726	0.4101	0.5628	0.5151	0.5345	0.4457	0.7154	Trio
chr2	78677788	78677808	+	ATATTTACATACACGTTCTG	0.2675	0.5343	0.5966	0.3416	0.1005	0.5388	0.3673	-0.0874	-0.299	0.3007	Trio
chr2	78683384	78683404	+	TGTAGTCCTCAAAAGCTACT	0.5564	0.5556	0.6308	0.3453	0.0893	0.3869	0.3494	-0.6067	-0.0693	0.4857	Trio
chr2	79009935	79009955	+	CGTGCTGGCGATGCTTGCCG	0.7538	0.56	0.7572	0.6201	0.4841	0.658	0.6372	0.6942	-0.2943	0.7545	Dnah5
chr2	79021703	79021723	+	TGAAGAAATTCGAAAGGTAT	0.3123	0.5099	0.5259	0.5053	0.0525	0.4463	0.04	-0.9606	-0.7112	0.3474	Dnah5
chr2	79024287	79024307	+	CAGCTGCCCTCTTCGAGAAG	0.5956	0.51	0.7244	0.5036	0.4167	0.5837	0.2258	-0.0341	-0.2091	0.2261	Dnah5
chr2	79034542	79034562	+	ACCTGGAGCTGCTGCTTGAC	0.2974	0.4534	0.5364	0.4597	0.3865	0.3968	0.2768	-0.5078	-0.2507	0.0508	Dnah5
chr2	79040015	79040035	+	TCTCCCACATGATTAACTTC	0.3555	0.3881	0.5633	0.2394	0.3195	0.4373	0.2714	-0.4769	0.1371	0.1668	Dnah5
chr2	79041537	79041557	+	AGAACCATCTTCCCATTTTC	0.3002	0.2203	0.5354	0.1746	0.2186	0.3336	0.1024	-1.8504	-1.1449	0.0867	Dnah5
chr2	79056629	79056649	+	CGTAAATATATCACCTACAC	0.8253	0.6095	0.6024	0.4569	0.4023	0.6178	0.3803	0.2011	0.2966	0.1282	Dnah5
chr2	79095365	79095385	+	TTCTAACATAGATCTATGAT	0.4991	0.5246	0.527	0.259	0.0996	0.4207	0.3308	-0.8592	-0.3375	0.1526	Dnah5
chr2	79099049	79099069	+	CATGCACGTCAAGAGCCCTA	0.7255	0.6777	0.6591	0.5079	0.3352	0.5262	0.6386	0.6937	0.9882	0.724	Dnah5
chr2	79112014	79112034	+	GCTCAGACCAGATGGATTTC	0.2693	0.2599	0.6118	0.2181	0.2614	0.3786	0.2242	-1.1972	-0.1355	0.093	Dnah5
chr2	79112026	79112046	+	TGGATTTCCGGGGACTTGGG	0.2051	0.5717	0.7197	0.6868	0.6214	0.6581	0.5473	0.2359	-0.1526	0.4744	Dnah5
chr2	79112755	79112775	+	TATCGATCTACCAGTCCTGT	0.8898	0.6476	0.5883	0.3613	0.3403	0.5534	0.501	0.5291	0.7345	0.7783	Dnah5
chr2	79117954	79117974	+	CTTCAGGTACACTATGACTT	0.2823	0.489	0.6685	0.3742	0.3708	0.4528	0.4562	-0.6455	-0.1419	0.5612	Dnah5
chr2	79127884	79127904	+	TGACTCTGGCCAATGGCGAC	0.9089	0.507	0.617	0.5213	0.251	0.5511	0.3907	0.0744	-0.0275	0.1324	Dnah5
chr2	79130719	79130739	+	TCCTGGAGTTGGAAGGTCGC	0.2691	0.5141	0.6119	0.3635	0.5587	0.6172	0.5256	0.3909	0.1696	0.0884	Dnah5
chr2	79130823	79130843	+	GATTACTATGTTGCACCGGA	0.8118	0.6287	0.5017	0.6283	0.446	0.7077	0.4748	0.6154	0.3569	0.8202	Dnah5
chr2	79133137	79133157	+	TGCCAAATGTGGACAATGTG	0.4061	0.6501	0.6239	0.4959	0.573	0.6559	0.4776	0.0499	-0.4087	0.3446	Dnah5
chr2	79142607	79142627	+	CACAACATATGGTCCTCCTG	0.5983	0.6296	0.6913	0.4872	0.555	0.6377	0.3645	0.3545	0.0085	0.1921	Dnah5
chr2	79154726	79154746	+	CTCGAGTCATCCGCACTCCT	0.7087	0.4571	0.5731	0.4126	0.4649	0.4806	0.3134	-0.5921	-0.3645	0.1248	Dnah5
chr2	79154799	79154819	+	AAGGCTGGCTTCCTTCATTG	0.2507	0.5638	0.7008	0.5695	0.6614	0.6743	0.6615	0.1483	0.1623	0.1074	Dnah5
chr2	81631754	81631774	+	AGCACGCAAGCCCGAGCTGC	0.4908	0.4871	0.5164	0.3414	0.4534	0.5753	0.4243	0.0378	-0.0504	0.0197	Ctnnd2
chr2	81645728	81645748	+	CTCCCGGCACAGGGCACGAC	0.5264	0.4681	0.6452	0.6322	0.4467	0.5225	0.4184	-0.5074	-0.5076	0.1123	Ctnnd2
chr2	81645736	81645756	+	ACAGGGCACGACCGGTCGCT	1.0	0.4419	0.6122	0.5647	0.4623	0.464	0.2919	0.0004	-0.0545	0.1877	Ctnnd2
chr2	81645748	81645768	+	CGGTCGCTCGGGGCACCTGG	0.7514	0.5458	0.6567	0.6689	0.6591	0.6399	0.4121	0.2969	-0.1816	0.2186	Ctnnd2
chr2	81645890	81645910	+	ACGCTGCCCGCGCCGCCGCG	0.6293	0.379	0.7999	0.7131	0.3582	0.4771	0.4323	-0.3816	-0.9799	0.4832	Ctnnd2
chr2	81645920	81645940	+	CCGCTGACCACCACGCAAGG	0.533	0.7276	0.7244	0.6568	0.4256	0.6548	0.6694	0.7111	-0.0032	0.4949	Ctnnd2
chr2	81645944	81645964	+	TCGCCCACCAAGCTGCAGCG	0.8322	0.5953	0.7338	0.5374	0.4862	0.6259	0.7492	1.1686	0.0979	0.6782	Ctnnd2
chr2	81645952	81645972	+	CAAGCTGCAGCGCGGAGGCT	0.5177	0.3828	0.6217	0.4888	0.3519	0.4494	0.1999	-0.5022	-0.5334	0.0272	Ctnnd2
chr2	81645958	81645978	+	GCAGCGCGGAGGCTCGGCCC	0.2641	0.3716	0.7161	0.7009	0.5485	0.5977	0.6169	0.7554	0.5681	0.0664	Ctnnd2
chr2	81645984	81646004	+	GTGCCGCCTACGCCGCTCCG	1.0	0.4955	0.7858	0.5665	0.6202	0.6736	0.5902	0.7905	-0.1399	0.5201	Ctnnd2
chr2	81646066	81646086	+	CATCAACATCGTCGTGTCCT	0.6215	0.5006	0.5883	0.3697	0.0728	0.2803	0.2561	-0.7572	-0.6029	0.1523	Ctnnd2
chr2	81646070	81646090	+	AACATCGTCGTGTCCTCGGC	0.8824	0.514	0.65	0.3746	0.4055	0.5233	0.221	0.0645	0.0869	0.2527	Ctnnd2
chr2	81646261	81646281	+	CACCGCCACCCTCCAGAGGC	0.2772	0.4021	0.5779	0.3154	0.5128	0.5006	0.3956	-0.1436	-0.5007	0.0242	Ctnnd2
chr2	81679542	81679562	+	CAGCGCACAGGCAGCCAACA	0.2285	0.411	0.5744	0.6706	0.5631	0.5897	0.4036	-0.3149	-0.2339	0.1254	Ctnnd2
chr2	81806623	81806643	+	TGGTGGACCTGCTGGATCAC	0.4087	0.5279	0.5364	0.7769	0.5977	0.6519	0.5702	0.07	0.2236	0.168	Ctnnd2
chr2	81806773	81806793	+	AGACCACAGACCTGGAGATC	0.2021	0.4367	0.5603	0.4252	0.4876	0.5742	0.4511	0.0746	0.5571	0.0168	Ctnnd2
chr2	81886527	81886547	+	AGGAGGCCCGCCGCAGAATG	0.4682	0.4979	0.6853	0.7718	0.6411	0.6831	0.5979	0.4424	-0.0203	0.059	Ctnnd2
chr2	81886546	81886566	+	GCGGGAGTGTGATGGGCTCA	0.2958	0.5992	0.5461	0.7263	0.6772	0.6174	0.4996	0.2562	0.1213	0.0338	Ctnnd2
chr2	81892434	81892454	+	TCTTGAGGAACCTCTCATAC	0.4041	0.5492	0.6117	0.4941	0.4146	0.5232	0.3786	-0.2008	0.6125	0.3621	Ctnnd2
chr2	82199430	82199450	+	AAAGCTGGACATCCGCCCGC	0.4912	0.6182	0.6311	0.5308	0.4313	0.5973	0.5425	0.4307	0.4518	0.3931	Dap
chr2	82210095	82210115	+	CAGTGAAAGTCGCTGGGATT	0.455	0.378	0.5884	0.569	0.4364	0.4055	0.0928	-0.9058	-0.6366	0.0638	Dap
chr2	82249340	82249360	+	ACATCTCTGGTGTTATTGCC	0.2455	0.479	0.5068	0.4121	0.3368	0.4992	0.4725	-0.1076	-0.0029	0.3207	Dap
chr2	82284002	82284022	+	CAAAGTAGATCGCAGGAATG	0.331	0.6473	0.7055	0.5902	0.3075	0.5414	0.5533	0.306	0.0805	0.1462	Ankrd33b
chr2	82295021	82295041	+	CCTCCTTTCTAGGTCCAGAC	0.2575	0.4668	0.678	0.4405	0.249	0.3324	0.2268	-0.5865	-0.5371	0.1591	Ankrd33b
chr2	82358319	82358339	+	CGGGACTTACCCGGCCGTTG	0.7568	0.5595	0.6299	0.6683	0.7057	0.6003	0.5637	0.0169	-0.3424	0.1154	Ankrd33b
chr2	82358341	82358361	+	GTCAGTCTCCCGTGCCTCCT	0.4473	0.4296	0.5933	0.633	0.4578	0.4347	0.2861	-0.6946	-0.268	0.089	Ankrd33b
chr2	82358398	82358418	+	CCCCACGTCGTTGGCGCAGG	1.0	0.3973	0.6299	0.8603	0.5072	0.577	0.3582	0.1486	-0.6488	0.1074	Ankrd33b
chr2	82358435	82358455	+	GCCGACTCAGGGACGCCCTC	0.6653	0.4152	0.6642	0.5452	0.5277	0.5473	0.3265	-0.2732	-0.066	0.0664	Ankrd33b
chr2	82358480	82358500	+	CCGCACTCCTCCTCGCCTCC	0.4311	0.4757	0.6311	0.5142	0.391	0.4231	0.3637	-0.4364	-0.429	0.0379	Ankrd33b
chr2	82358514	82358534	+	AATCGTCCGATGCGATGCTG	1.0	0.5885	0.6377	0.612	0.4901	0.6405	0.5575	0.2662	-0.2293	0.427	Ankrd33b
chr2	82358522	82358542	+	GATGCGATGCTGCGGGTGTC	0.72	0.4704	0.6732	0.733	0.4427	0.4468	0.4497	0.051	0.2374	0.1004	Ankrd33b
chr2	82358586	82358606	+	CGTCCCCTGTCTGTACGCTC	0.5936	0.4442	0.5917	0.546	0.5404	0.6653	0.5709	0.2538	0.1168	0.1132	Ankrd33b
chr2	82358597	82358617	+	TGTACGCTCCGGGGTGGCGT	0.9167	0.4949	0.6874	0.4949	0.4092	0.6299	0.5271	0.2779	-0.133	0.2253	Ankrd33b
chr2	82453207	82453227	+	GACCACTGCAGCACGTCCGC	0.5019	0.5286	0.6311	0.4796	0.348	0.5845	0.5018	0.473	0.3055	0.2671	Ropn1l
chr2	82453217	82453237	+	GCACGTCCGCCGGCTGCGTA	1.0	0.4732	0.7067	0.8307	0.4637	0.5686	0.3612	0.2079	0.0439	0.4422	Ropn1l
chr2	82453261	82453281	+	TTGAGGATGTCCGGCAGCTC	0.5123	0.3993	0.5838	0.7145	0.4761	0.5546	0.4974	-0.1543	-0.0929	0.0304	Ropn1l
chr2	82453299	82453319	+	CTGCGCGCAGAACATGGTGT	0.6841	0.5337	0.6311	0.5413	0.5681	0.665	0.512	0.2583	0.0728	0.3885	Ropn1l
chr2	82484579	82484599	+	TCAAGGGACAGCTCACTCAC	0.2686	0.6309	0.5731	0.5927	0.5443	0.6487	0.5923	0.6112	0.9817	0.352	Marchf6
chr2	82503307	82503327	+	CAGTGTCAGTAGTGAGCTCA	0.4172	0.5821	0.4359	0.6333	0.5449	0.6308	0.5062	-0.2008	-0.2778	0.0477	Marchf6
chr2	82596982	82597002	+	TGCAGTCTGAATCAGAGGTT	0.3945	0.3509	0.5886	0.7069	0.5396	0.6507	0.2698	-0.6157	-0.2849	0.0877	Cct5
chr2	82597048	82597068	+	GTGCTGAATAGCAATTCGGG	1.0	0.7536	0.6818	0.4684	0.4724	0.66	0.5409	0.7836	0.476	0.6475	Cct5
chr2	82606549	82606569	+	CATTTATCGCTCCAGCCCTC	0.4502	0.5383	0.5975	0.5221	0.0849	0.344	0.2219	-0.0681	0.2904	0.4193	Atpsckmt
chr2	83237736	83237756	+	TATTTTGCCTGGCGACTTCT	0.3219	0.276	0.5064	0.3753	0.0	0.3069	0.0418	-1.6268	-1.0255	0.1127	Tas2r119
chr2	83237870	83237890	+	CTTTGGTTTGCTACATGGCT	0.4004	0.4485	0.5394	0.4705	0.1436	0.5227	0.2381	-0.6305	-0.8276	0.106	Tas2r119
chr2	83595115	83595135	+	TGCTCTTAGTGGGCGGGGAC	0.3105	0.4212	0.6025	0.5799	0.3124	0.4121	0.0563	-1.1241	-1.3542	0.0177	Sema5a
chr2	83608807	83608827	+	TTTGTGTCTTCCTACGACAT	0.5898	0.5976	0.6685	0.5637	0.2008	0.4815	0.4161	-0.6993	-0.6415	0.235	Sema5a
chr2	83609044	83609064	+	CCGGAGCTGGATCTGATCTA	0.7177	0.5462	0.6405	0.7245	0.5986	0.6384	0.5957	0.1404	0.4803	0.3403	Sema5a
chr2	83618652	83618672	+	GGGCCTGTATGTAAACCTGA	0.2132	0.6896	0.507	0.4445	0.504	0.7348	0.511	0.4551	0.3273	0.8968	Sema5a
chr2	83662824	83662844	+	TCAGAGCGTCCCCACCTGTC	0.6622	0.4982	0.6689	0.639	0.4641	0.4643	0.5457	0.6556	1.1016	0.1478	Sema5a
chr2	83676160	83676180	+	GTGGCATTGGCTTCCAGGTG	0.3087	0.5307	0.6866	0.7468	0.6454	0.6367	0.4806	0.6297	0.3504	0.0804	Sema5a
chr2	84438048	84438068	+	TCGAGGCATGTGACCAAGTA	0.6719	0.5468	0.6736	0.8108	0.5365	0.5539	0.4622	-0.2148	-0.0573	0.2106	LOC108350175
chr2	84718470	84718490	+	CGGGTTACAATCAGCAAATG	0.5831	0.6002	0.5874	0.5956	0.4871	0.6544	0.5328	0.5676	0.1601	0.1565	Zfp455
chr2	84718500	84718520	+	AAGACTTGTACCCTGGGTTC	0.4401	0.4118	0.6028	0.613	0.5285	0.5378	0.4861	0.1108	0.6085	0.052	Zfp455
chr2	86774538	86774558	+	TCTCCGAAGGTGTTATACTT	0.6689	0.4544	0.6341	0.4616	0.4185	0.4368	0.3674	-0.2231	0.3404	0.2124	Ca3
chr2	87054272	87054292	+	AAGTCTGGAGAATGATTGCT	0.2698	0.6429	0.4028	0.5795	0.4897	0.5733	0.4981	0.5903	0.8135	0.1987	Lrrcc1
chr2	87571380	87571400	+	GGGATGACAGCTCGAGGAGG	0.227	0.5337	0.5577	0.7696	0.595	0.6592	0.5293	0.3862	-0.0898	0.1585	Ralyl
chr2	87571390	87571410	+	CTCGAGGAGGCGGAGGTACA	0.2451	0.5535	0.7019	0.6115	0.5029	0.527	0.4593	0.1138	0.3595	0.0306	Ralyl
chr2	87933864	87933884	+	TCAAATTGCCGATGAAAACC	0.373	0.4589	0.4503	0.2982	0.0903	0.53	0.4283	-0.0867	-0.2958	0.1659	Ralyl
chr2	88273858	88273878	+	CGCAGCCAGCACCGCTGCCG	0.3236	0.5579	0.6441	0.5045	0.5288	0.5442	0.5727	-0.2233	-0.9666	0.1726	LOC120101002
chr2	88274212	88274232	+	CCAGGCGGACTTGCAGGCGG	0.7205	0.3024	0.6334	0.9025	0.6544	0.6587	0.5593	0.4379	-0.2978	0.1617	LOC120101002
chr2	88274222	88274242	+	TTGCAGGCGGCGGGGGACCG	0.9165	0.4124	0.7291	0.8741	0.4008	0.3696	0.5138	-0.0776	-0.6883	0.1687	LOC120101002
chr2	88274277	88274297	+	CTGAGCGGCTTGGGCAGGCG	0.3137	0.5463	0.6771	0.8713	0.6363	0.5946	0.4807	0.1815	-0.4609	0.2646	LOC120101002
chr2	88274280	88274300	+	AGCGGCTTGGGCAGGCGCGG	0.3293	0.473	0.6441	0.6984	0.6283	0.6216	0.3704	0.1602	-0.2048	0.2768	LOC120101002
chr2	88274316	88274336	+	AGGCGGCCTCCTTGGCGAGC	0.4767	0.4216	0.598	0.3777	0.3292	0.4675	0.2987	-0.5765	-0.5487	0.0188	LOC120101002
chr2	88274391	88274411	+	ACGGGCAGGGCGCGGGCTAG	0.2761	0.203	0.7055	0.7889	0.5379	0.2889	0.1585	-0.6104	-0.7373	0.0024	LOC120101002
chr2	91338356	91338376	+	GTTATGAAGTTATGGAAGAG	0.2008	0.6879	0.6389	0.4432	0.4599	0.6496	0.5324	0.1439	-0.1275	0.1933	Snx16
chr2	91428425	91428445	+	CTTCTTGGCCATCATCTCCT	0.2421	0.5522	0.6591	0.3779	0.1011	0.3525	0.303	-0.4017	-0.1821	0.5745	Chmp4c
chr2	91428472	91428492	+	CCTGAGCGCTGGGAGCCGCG	0.5706	0.5392	0.8137	0.5471	0.5766	0.639	0.6169	0.8504	-0.0408	0.7786	Chmp4c
chr2	91449255	91449275	+	TTGTAGACACCGTCATCAGT	0.5652	0.6286	0.5445	0.4401	0.0669	0.4739	0.2981	0.1165	0.3545	0.4713	Zfand1
chr2	91457675	91457695	+	GGTCCAGCTATGAAGGTAAG	0.3084	0.6223	0.7477	0.3803	0.509	0.683	0.5309	0.5275	0.4518	0.5341	Slc10a5
chr2	91458373	91458393	+	ATACTTACGCCAGTATCCAT	0.6768	0.5979	0.5354	0.5752	0.2074	0.5272	0.5848	0.7167	1.1914	0.792	Slc10a5
chr2	91463009	91463029	+	AGCCGAGTGGGTTCGCCAGG	0.6104	0.6314	0.7008	0.523	0.6119	0.6312	0.4332	0.5227	0.179	0.3722	Impa1
chr2	91468195	91468215	+	TGGATCATTGATCCCATTGA	0.526	0.5647	0.5886	0.4684	0.5136	0.61	0.474	-0.4269	-0.051	0.1624	Impa1
chr2	91471342	91471362	+	TGTGGAAGATAAGATGTATA	0.3432	0.4439	0.6308	0.4324	0.4025	0.5241	0.3831	-0.0929	0.3177	0.1559	Impa1
chr2	91471373	91471393	+	GGAAAAGGCGCCTTTTGTAA	0.2866	0.4722	0.617	0.4938	0.2652	0.5113	0.1398	-1.2733	-1.1578	0.432	Impa1
chr2	91471386	91471406	+	TTTGTAACGGTCAGAAGCTT	0.4081	0.4025	0.5066	0.5117	0.0536	0.3927	0.308	-0.7364	-0.7967	0.1978	Impa1
chr2	91550911	91550931	+	GTAGTGACCATCAGCACAGA	0.493	0.6478	0.5696	0.5232	0.4226	0.6696	0.5931	0.6627	0.6631	0.7586	Fabp12
chr2	91553301	91553321	+	ATCCGCAGGAGGCTGGTGGA	0.4086	0.5331	0.6784	0.4478	0.5929	0.5872	0.4399	0.1093	0.1415	0.0364	Fabp12
chr2	91583432	91583452	+	AAGGGGACTTGGTCGTCATC	0.8667	0.4948	0.6877	0.5647	0.4961	0.4438	0.3147	-0.5832	0.3952	0.096	Fabp4
chr2	91594635	91594655	+	CAGGAGTGGAATGTGAACCC	0.236	0.6671	0.6263	0.649	0.6414	0.7303	0.7759	1.2887	1.1785	0.0923	Fabp9
chr2	92061355	92061375	+	CAGAATGGGGTGCTCACCAA	0.3978	0.6563	0.65	0.8362	0.6615	0.6664	0.6456	0.6269	0.6246	0.0793	Pag1
chr2	92171997	92172017	+	GCTCTAGGGCTCCCGCCCCC	0.4448	0.4862	0.6875	0.5136	0.4926	0.4154	0.2988	-0.3554	-0.3432	0.1683	Zfp704
chr2	92172020	92172040	+	CCCCAGCCCGGCCGCCGCAC	0.4486	0.2587	0.6264	0.6859	0.5203	0.6288	0.2926	-0.0281	0.0576	0.0312	Zfp704
chr2	92172142	92172162	+	AGGACGAGGAGGGCGCGGGC	0.2539	0.4512	0.7019	0.6086	0.5111	0.5976	0.2253	-0.4025	-0.2871	0.0247	Zfp704
chr2	92172159	92172179	+	GGCCGGAGGCGCAGGACGCG	0.447	0.3586	0.6818	0.4672	0.6031	0.6485	0.3831	0.2349	-0.4166	0.1411	Zfp704
chr2	92172294	92172314	+	GAGGAACGCTTCGTGCCCCT	0.6837	0.5535	0.617	0.6295	0.5187	0.5619	0.5595	-0.1054	-0.1429	0.4081	Zfp704
chr2	92172323	92172343	+	CCGTGCGCTTCCTAAGGGCC	0.5472	0.534	0.4879	0.5773	0.5092	0.5297	0.3859	-0.6516	-1.1322	0.1476	Zfp704
chr2	92172328	92172348	+	CGCTTCCTAAGGGCCCGGCC	0.9272	0.3971	0.6025	0.543	0.1915	0.1901	0.0546	-1.1686	-1.3552	0.0221	Zfp704
chr2	92172335	92172355	+	TAAGGGCCCGGCCCGGGGCG	0.3991	0.3606	0.7811	0.7292	0.2663	0.1524	0.2117	-0.896	-1.2479	0.2142	Zfp704
chr2	92232257	92232277	+	CAGACACCAAAAAAGCCAGT	0.3326	0.6657	0.5744	0.33	0.0938	0.4648	0.3891	0.3263	0.2699	0.7086	Zfp704
chr2	92317685	92317705	+	GGACATGGACAAGGTGACTG	0.2208	0.7313	0.6158	0.3963	0.6021	0.6978	0.7434	0.9919	0.011	0.5937	Zfp704
chr2	92321355	92321375	+	CACACCCTCTCCGCCACTGT	0.6111	0.5539	0.6453	0.5368	0.5096	0.577	0.4958	0.4211	0.4097	0.1756	Zfp704
chr2	92335042	92335062	+	CTGTGGCAAGGTACTGAACA	0.3948	0.6402	0.5931	0.5584	0.5761	0.6734	0.7016	0.5378	0.3374	0.2588	Zfp704
chr2	92335082	92335102	+	CACATCCGGGCCGTCCACCT	0.7194	0.4618	0.6453	0.5599	0.5061	0.4981	0.4279	-0.2434	0.0344	0.0077	Zfp704
chr2	92508413	92508433	+	GGCTTCGTGGAGTTTGTGTT	0.3547	0.4988	0.5884	0.5761	0.485	0.4484	0.3845	-0.0132	-0.0854	0.1719	Zbtb10
chr2	92508651	92508671	+	AGGGACTTGGGCCTCGCGAG	0.76	0.5149	0.7008	0.6756	0.6733	0.6776	0.4822	0.4426	0.0845	0.1374	Zbtb10
chr2	92508777	92508797	+	TCCGCCCCACTGCCATCGCC	0.3325	0.3861	0.6109	0.423	0.4523	0.5203	0.3501	-0.448	-0.6503	0.1542	Zbtb10
chr2	92508797	92508817	+	CGGGCTCGCCCCCTCCTCCT	0.3868	0.4545	0.6595	0.6955	0.5339	0.4037	0.2374	-0.3428	-0.0129	0.0817	Zbtb10
chr2	92508861	92508881	+	CCCTCCAGCGCGTCCAGCTC	0.579	0.407	0.6309	0.4993	0.501	0.5616	0.3436	-0.4552	-0.3427	0.0347	Zbtb10
chr2	92508869	92508889	+	CGCGTCCAGCTCCGGATCCA	0.5451	0.4765	0.5744	0.5358	0.6129	0.5968	0.5107	-0.017	0.077	0.1382	Zbtb10
chr2	92508925	92508945	+	GCCACGCCGAGGTCTCCGGG	0.6897	0.6513	0.7716	0.6641	0.5992	0.67	0.635	1.1863	0.4584	0.8008	Zbtb10
chr2	92508973	92508993	+	GACCCCCGCCGCCTCCCCCG	0.2782	0.5242	0.7433	0.7	0.6144	0.6301	0.592	0.9916	0.2237	0.747	Zbtb10
chr2	92508991	92509011	+	CGCGGAAGGCCAGAGTCCGA	0.7558	0.6134	0.6311	0.6106	0.5418	0.6373	0.3811	0.5063	0.3857	0.1738	Zbtb10
chr2	92509088	92509108	+	CAACTCCTTGGCGTCCTCCG	0.642	0.6639	0.7008	0.6875	0.5959	0.6159	0.6251	0.8878	0.2057	0.2229	Zbtb10
chr2	92509091	92509111	+	CTCCTTGGCGTCCTCCGCGG	0.8799	0.6047	0.7008	0.8376	0.6076	0.6626	0.6225	1.02	0.2191	0.3519	Zbtb10
chr2	92509100	92509120	+	GTCCTCCGCGGCGGCCGCCC	0.5041	0.3226	0.6028	0.6684	0.4734	0.5307	0.3486	0.0699	-0.0724	0.0369	Zbtb10
chr2	92509154	92509174	+	CTCCGATTCCATTTCCTCGT	0.3488	0.467	0.5886	0.2804	0.3828	0.4502	0.2025	-0.8386	-0.6797	0.3139	Zbtb10
chr2	92509176	92509196	+	GCCCCGCGCCCATTGGGCTG	0.458	0.3984	0.7385	0.5404	0.5101	0.5349	0.5379	0.2167	-0.4812	0.2596	Zbtb10
chr2	92509179	92509199	+	CCGCGCCCATTGGGCTGCGG	1.0	0.4829	0.6771	0.8555	0.4043	0.2326	0.5652	-0.62	-1.1889	0.169	Zbtb10
chr2	92509184	92509204	+	CCCATTGGGCTGCGGCGGCA	0.4095	0.2999	0.5933	0.5668	0.4433	0.5002	0.262	-0.6357	-1.0051	0.0249	Zbtb10
chr2	92509188	92509208	+	TTGGGCTGCGGCGGCACGGG	0.498	0.4493	0.6725	0.9498	0.6111	0.6044	0.4654	0.2174	-0.3502	0.1962	Zbtb10
chr2	92509203	92509223	+	ACGGGCGGCGCGGGGAGTCG	0.8387	0.3721	0.7197	0.9693	0.6672	0.5772	0.3902	-0.0973	-0.3913	0.0982	Zbtb10
chr2	92509215	92509235	+	GGGAGTCGCGGCTGAAACTG	0.459	0.5346	0.5625	0.8733	0.679	0.7193	0.6968	0.8122	-0.0934	0.2261	Zbtb10
chr2	92735343	92735363	+	ATCCTGGGAGGAAACTTTCC	0.3419	0.4214	0.6405	0.4973	0.2669	0.3002	0.3842	-0.7407	0.1699	0.1591	Tpd52
chr2	92735377	92735397	+	AGGTGGAAGAGCAAACGCCA	0.3801	0.666	0.4973	0.3476	0.6124	0.7281	0.5753	0.4788	0.4454	0.4848	Tpd52
chr2	92735385	92735405	+	GAGCAAACGCCACGGGCTCG	0.8127	0.472	0.6299	0.5974	0.4468	0.5571	0.5664	0.2979	-0.4106	0.1486	Tpd52
chr2	92735403	92735423	+	CGCGGCTGCCTGCGCAGCCT	0.6158	0.272	0.6217	0.5798	0.1304	0.0504	0.2599	-2.0123	-2.0498	0.0401	Tpd52
chr2	92735489	92735509	+	CGCCGCCCGAGCCGACGTGG	0.5934	0.4554	0.5909	0.8204	0.6265	0.6672	0.5651	0.609	0.0309	0.1854	Tpd52
chr2	92735505	92735525	+	GTGGCGGAGCGCACAGGTCG	0.5303	0.5311	0.6711	0.7515	0.6354	0.6909	0.612	0.7404	-0.105	0.1199	Tpd52
chr2	92735517	92735537	+	ACAGGTCGCGGTCAGGTGGT	0.9397	0.5577	0.6453	0.7177	0.5944	0.6144	0.5957	0.5433	0.4786	0.2775	Tpd52
chr2	92735527	92735547	+	GTCAGGTGGTCGGTGACGCC	0.8478	0.4083	0.6877	0.536	0.5125	0.571	0.4033	-0.7108	-1.0154	0.0459	Tpd52
chr2	92735533	92735553	+	TGGTCGGTGACGCCCGGGAC	1.0	0.4653	0.6544	0.758	0.6052	0.581	0.3364	-0.6775	-0.8755	0.0681	Tpd52
chr2	92735540	92735560	+	TGACGCCCGGGACCGGCTCC	0.6054	0.3423	0.6737	0.4394	0.4803	0.4631	0.3418	-0.2058	-0.0847	0.017	Tpd52
chr2	92735577	92735597	+	CGCCCGGGGTGGGGACTGCG	0.4943	0.4794	0.6474	0.6748	0.5682	0.4324	0.346	-0.2988	-0.8546	0.0759	Tpd52
chr2	92784129	92784149	+	TCCCCGTTCGATTTCGATTC	1.0	0.3192	0.6263	0.4313	0.3524	0.37	0.2459	-1.2266	-0.9082	0.1254	Tpd52
chr2	92801526	92801546	+	AGCATCTTGCGGAGATCAAG	0.7192	0.5985	0.5672	0.3567	0.4553	0.6525	0.4355	0.4455	0.1499	0.5748	Tpd52
chr2	92855922	92855942	+	AGGACAAACTGGTCATTGGG	0.4802	0.7059	0.6239	0.6438	0.5975	0.6828	0.6543	0.4037	0.1542	0.6223	Mrps28
chr2	93095896	93095916	+	GTGGCCACCACCCAAACGAG	0.4731	0.6353	0.6334	0.61	0.5369	0.6658	0.6869	1.2742	0.5635	0.6761	LOC120101003
chr2	93095904	93095924	+	CACCCAAACGAGCGGCGCCT	1.0	0.3917	0.5933	0.3479	0.3073	0.4621	0.2438	-1.0131	-1.0363	0.1181	LOC120101003
chr2	93095979	93095999	+	CCGACAGCAGTGCCGAGAGC	0.2642	0.5103	0.6642	0.4863	0.4001	0.5805	0.4344	0.4518	0.4547	0.1757	LOC120101003
chr2	93095985	93096005	+	GCAGTGCCGAGAGCCGGACG	0.8025	0.5573	0.7385	0.551	0.5897	0.6757	0.5871	0.9125	0.172	0.4532	LOC120101003
chr2	93096016	93096036	+	TTCCGGGGCCCGCCGGCGCC	0.6654	0.3173	0.7444	0.6654	0.254	0.1448	0.2166	-1.0248	-1.3304	0.0314	LOC120101003
chr2	93096107	93096127	+	GCTATTCTTCTCCATTCATG	0.2862	0.6361	0.7004	0.3298	0.2428	0.5446	0.5333	0.151	-0.0664	0.4891	LOC120101003
chr2	93096199	93096219	+	GGGGCGCCGGCACTTTCCCA	0.6984	0.4762	0.6831	0.5788	0.6345	0.6782	0.5975	0.53	0.4484	0.2191	LOC120101003
chr2	93096206	93096226	+	CGGCACTTTCCCACGGCCCG	0.8716	0.4858	0.6866	0.5593	0.5966	0.5206	0.466	0.1616	-0.682	0.2289	LOC120101003
chr2	93096215	93096235	+	CCCACGGCCCGCGGCGCGTG	0.8095	0.4017	0.696	0.7672	0.5047	0.589	0.4873	0.0865	-0.5597	0.0403	LOC120101003
chr2	93096223	93096243	+	CCGCGGCGCGTGCGGCTCAC	0.6802	0.2969	0.6594	0.8231	0.3709	0.2782	0.1973	-0.6168	-0.3139	0.0593	LOC120101003
chr2	93096226	93096246	+	CGGCGCGTGCGGCTCACCGG	0.9341	0.4248	0.7622	0.8813	0.7325	0.6881	0.6483	0.8567	0.3151	0.3574	LOC120101003
chr2	93096240	93096260	+	CACCGGCGGCGCTGCAGGCG	0.4755	0.3827	0.696	0.5714	0.5154	0.5554	0.38	-0.231	-0.9007	0.0171	LOC120101003
chr2	93096253	93096273	+	GCAGGCGCGGCCCTGGCACA	0.2962	0.379	0.6737	0.556	0.6177	0.6489	0.5781	0.5881	0.4538	0.1774	LOC120101003
chr2	93096266	93096286	+	TGGCACACGGCCAGGCCAAT	0.7806	0.2854	0.5744	0.6034	0.3043	0.2423	0.1865	-0.8612	-0.2159	0.1712	LOC120101003
chr2	93096276	93096296	+	CCAGGCCAATCGGGGCGCGC	0.4657	0.3541	0.6075	0.5232	0.3653	0.492	0.3481	-0.5396	-0.6431	0.1188	LOC120101003
chr2	93096290	93096310	+	GCGCGCCGGGTGGGGCGGGT	0.278	0.4259	0.6358	0.9222	0.5131	0.3042	0.1551	-0.7981	-0.9048	0.0225	LOC120101003
chr2	93096303	93096323	+	GGCGGGTCGGTGGCTATTGC	1.0	0.2401	0.7161	0.3385	0.5083	0.4644	0.1692	-0.5272	-0.3315	0.0395	LOC120101003
chr2	93096317	93096337	+	TATTGCCGGGCTGGTGTCCC	0.2912	0.451	0.5833	0.5929	0.3879	0.4807	0.5315	-0.024	-0.2231	0.0133	LOC120101003
chr2	93096321	93096341	+	GCCGGGCTGGTGTCCCCGGC	0.5417	0.4235	0.7019	0.6786	0.5289	0.219	0.2663	-1.0966	-1.2014	0.2249	LOC120101003
chr2	93097102	93097122	+	CATCGTCCCAGGTTTTGGCC	0.6075	0.5814	0.7063	0.4705	0.2159	0.5032	0.2611	-0.6636	-0.7324	0.2988	Hey1
chr2	93097111	93097131	+	AGGTTTTGGCCCGGAAAAGA	0.4417	0.5003	0.4312	0.5855	0.417	0.6251	0.3991	-0.2359	-0.2099	0.1936	Hey1
chr2	93098588	93098608	+	ACTATCGGAGTTTGGGGTTT	0.8485	0.305	0.5741	0.5759	0.2952	0.2947	0.1278	-1.0012	-0.4543	0.0199	Hey1
chr2	93098699	93098719	+	TCAACAACTACGCATCCCAG	0.6631	0.779	0.7055	0.461	0.5327	0.6744	0.6582	0.8668	0.4046	0.8706	Hey1
chr2	93098722	93098742	+	GAAGCCGCGAGCGGCGCTCA	0.633	0.2777	0.6028	0.6123	0.5743	0.6433	0.4423	-0.61	-0.7903	0.0093	Hey1
chr2	93098731	93098751	+	AGCGGCGCTCACGGGGGCCT	0.5864	0.3408	0.5886	0.5424	0.4137	0.3473	0.1288	-1.4274	-1.5754	0.038	Hey1
chr2	93098758	93098778	+	ATTCCTTGGGGAAGCGCCTT	0.7298	0.4158	0.6024	0.6977	0.3536	0.4139	0.1361	-0.7983	-0.2201	0.0201	Hey1
chr2	93219733	93219753	+	GGAGCTTCCGAGATGGGAGA	0.3595	0.4805	0.65	0.4811	0.6155	0.6797	0.4199	0.197	-0.0347	0.3756	Stmn2
chr2	94276364	94276384	+	CATTTACTAAGAGTTTCAGA	0.2055	0.6453	0.5691	0.4282	0.0	0.4194	0.3104	0.3439	0.6788	0.5621	Il7
chr2	94276540	94276560	+	CCTACTCTAGAACAAAGCCT	0.4005	0.6521	0.5492	0.3363	0.2405	0.5762	0.6036	0.1558	0.0766	0.9173	Il7
chr2	94276547	94276567	+	TAGAACAAAGCCTCGGCCTT	0.2969	0.3716	0.6028	0.6018	0.2771	0.3966	0.3014	-0.9161	-0.6986	0.0227	Il7
chr2	94302826	94302846	+	ATGGTTTTGCTAGTAGTACT	0.3657	0.5628	0.507	0.5528	0.3574	0.4948	0.5619	-0.517	-0.0819	0.3597	Zc2hc1a
chr2	94304587	94304607	+	TTGAATCTCCTCTGGCAATA	0.3365	0.441	0.5319	0.4638	0.0585	0.3101	0.2033	-1.5076	-0.5727	0.1695	Zc2hc1a
chr2	94311812	94311832	+	CCTGGGTTTAAGAGGCTTGA	0.3978	0.4293	0.6307	0.5118	0.4072	0.5445	0.4196	-0.2047	0.1424	0.2435	Zc2hc1a
chr2	94311833	94311853	+	GGTGGGAATATCAGTCCCCT	0.3345	0.6262	0.5976	0.5141	0.5783	0.5868	0.5288	0.0799	0.1563	0.4207	Zc2hc1a
chr2	94413862	94413882	+	TATACTGAAGCTTTCCACAT	0.3179	0.5939	0.6308	0.5302	0.4614	0.5489	0.391	-0.2415	0.1014	0.1446	Pkia
chr2	96239393	96239413	+	TTAGCTGGTCATCTGTAATC	0.3611	0.3542	0.617	0.4309	0.3179	0.4186	0.2077	-0.2864	0.6754	0.2372	Zfhx4
chr2	96240261	96240281	+	ATCCTTCATGAGCTGGCAGT	0.2366	0.6222	0.6358	0.6073	0.3564	0.5757	0.3259	0.1483	0.1235	0.3689	Zfhx4
chr2	96240768	96240788	+	GGGTTGCGCAGTGATTATTT	1.0	0.3215	0.5931	0.4452	0.3492	0.3627	0.1957	-1.2626	-0.449	0.111	Zfhx4
chr2	96241450	96241470	+	AGTTCAGCTTCGCTCAGTTC	0.4227	0.3746	0.6447	0.5927	0.3787	0.5841	0.5553	0.032	0.5023	0.2962	Zfhx4
chr2	96241527	96241547	+	GCAGAGGTTACACATTGTAG	0.4692	0.6474	0.696	0.5256	0.5286	0.6687	0.6208	0.6909	0.7135	0.6971	Zfhx4
chr2	96381962	96381982	+	GGCATTACACTTTAGGTGAA	0.3352	0.5097	0.5603	0.2826	0.2698	0.4199	0.2726	-0.5944	-0.6395	0.1539	Zfhx4
chr2	96382333	96382353	+	TTAGCTGACCACTGGCAAGC	0.2462	0.563	0.5603	0.4362	0.1608	0.4764	0.4908	-0.0102	0.1634	0.2865	Zfhx4
chr2	96382344	96382364	+	CTGGCAAGCCGGATTTCAGG	0.2831	0.6512	0.7338	0.6822	0.4789	0.6762	0.6255	0.5747	0.2529	0.6536	Zfhx4
chr2	96383220	96383240	+	AGGGAGTACTAACCAAGTCC	0.499	0.6124	0.5447	0.4795	0.584	0.6907	0.6566	1.1103	1.2687	0.1107	Zfhx4
chr2	96383740	96383760	+	CACACGTGTAACTCTCTCCC	0.4808	0.5235	0.6263	0.2371	0.5873	0.6544	0.5906	0.815	0.89	0.1082	Zfhx4
chr2	96384182	96384202	+	ATTGCCACTGTTCCTTCCGG	0.4153	0.6279	0.743	0.6643	0.2786	0.6289	0.607	0.9842	0.6022	0.4804	Zfhx4
chr2	96384185	96384205	+	GCCACTGTTCCTTCCGGCGG	0.969	0.4198	0.6725	0.5833	0.5364	0.6247	0.5548	0.7245	-0.267	0.3443	Zfhx4
chr2	96384341	96384361	+	GTCTTTATTACCAATACTAT	0.7305	0.4549	0.5128	0.127	0.1826	0.4534	0.1672	-1.1353	-0.7711	0.095	Zfhx4
chr2	96384447	96384467	+	TTGATAGGGCACTCCCCATT	0.9821	0.3676	0.617	0.8749	0.2091	0.2648	0.1001	-0.8093	0.1849	0.0788	Zfhx4
chr2	96384733	96384753	+	GAAAAGCGCTCCATAAACCG	0.8639	0.7432	0.6286	0.4389	0.5136	0.7271	0.8169	1.3057	0.3016	0.933	Zfhx4
chr2	96384857	96384877	+	GCCAATCCCCTGTATTATGG	0.8189	0.5771	0.7055	0.3338	0.4948	0.6717	0.6733	0.5544	0.2625	0.6837	Zfhx4
chr2	96385132	96385152	+	TGTGTCGGAGATCATAGACA	0.2986	0.7508	0.6591	0.4852	0.5034	0.6578	0.6919	1.1697	1.0772	0.7773	Zfhx4
chr2	97894582	97894602	+	CAAGAACTCTATTGGCCACA	0.2045	0.5935	0.5177	0.4129	0.1771	0.4495	0.394	0.225	0.2135	0.4015	Hnf4g
chr2	97902448	97902468	+	TACCTGGCAGGACCTCACTT	0.5577	0.6948	0.6689	0.4298	0.4006	0.5173	0.5863	0.3279	0.7609	0.2743	Hnf4g
chr2	98370259	98370279	+	GCTATTACTGATGGACAGGC	0.427	0.5608	0.4783	0.4093	0.4812	0.6253	0.5768	0.2647	0.2552	0.7061	Ythdf3
chr2	98370818	98370838	+	AGAATCGTTGGGTAGCTCCT	0.3354	0.64	0.6358	0.4959	0.4457	0.5626	0.6139	0.2914	0.7589	0.3981	Ythdf3
chr2	98370832	98370852	+	GCTCCTCGGAATAGGGGAAC	0.731	0.508	0.5883	0.6067	0.4958	0.5272	0.4006	-0.1442	0.133	0.0158	Ythdf3
chr2	100486863	100486883	+	CGCCGCCAAACGCCTGGAGG	0.824	0.5181	0.748	0.546	0.5436	0.5648	0.4182	0.3144	-0.3976	0.1068	Bhlhe22
chr2	100486926	100486946	+	GCCGCCAACTCGCGAACGCC	1.0	0.3808	0.5259	0.5619	0.3047	0.5439	0.4528	-0.0497	-0.5036	0.1663	Bhlhe22
chr2	100486948	100486968	+	GCGTCGTCCTCGTCGCCCCT	0.8371	0.5579	0.6403	0.677	0.3812	0.4358	0.3456	-0.4295	-0.4656	0.6748	Bhlhe22
chr2	100487011	100487031	+	TTGCCTCCGCCCGGAGGAGG	0.591	0.4595	0.5909	0.9076	0.342	0.4179	0.4346	0.152	-0.4692	0.1518	Bhlhe22
chr2	100487044	100487064	+	GGCGGCGGGGTGAGTGTCCC	0.6563	0.3433	0.6217	0.5696	0.6214	0.5874	0.26	-0.4001	-0.4742	0.0065	Bhlhe22
chr2	100487064	100487084	+	CGGGCTACTCGTGGGCTCAG	0.6869	0.6337	0.6299	0.6915	0.7555	0.661	0.5173	0.5249	0.1217	0.1342	Bhlhe22
chr2	100487100	100487120	+	GCCGAGCCTGAGCAGCCTGC	0.2193	0.4503	0.6877	0.4708	0.5216	0.6561	0.5682	0.6714	0.7043	0.5307	Bhlhe22
chr2	100487139	100487159	+	CCTCAAGTACGGCGAGAGCG	1.0	0.5612	0.6235	0.4592	0.4449	0.5916	0.4411	0.0977	-0.6538	0.4486	Bhlhe22
chr2	100487146	100487166	+	TACGGCGAGAGCGCGGGCCG	0.5386	0.4366	0.7292	0.6134	0.5702	0.4531	0.2983	-0.652	-1.1094	0.1866	Bhlhe22
chr2	100487170	100487190	+	TCCGTGGCCGAGAGTAGCGG	0.7469	0.563	0.7007	0.6981	0.5649	0.6639	0.6414	0.7153	0.0207	0.4463	Bhlhe22
chr2	100487200	100487220	+	AGCCCCGACGACGACAGCGA	0.4614	0.5375	0.6453	0.4479	0.5682	0.6756	0.6516	1.0043	0.7052	0.4223	Bhlhe22
chr2	100487243	100487263	+	GAGCCGGGGGCCCCGACCCA	0.8267	0.3279	0.7114	0.8509	0.6224	0.5412	0.3319	-0.0906	-0.1349	0.0206	Bhlhe22
chr2	100487259	100487279	+	CCCACGGGCATCGCCAGGAG	0.8638	0.5185	0.7385	0.7013	0.6136	0.6211	0.4691	0.2007	-0.1972	0.0784	Bhlhe22
chr2	100487266	100487286	+	GCATCGCCAGGAGCGGGGAG	0.2993	0.3676	0.6911	0.6597	0.4626	0.5421	0.3714	-0.1369	-0.31	0.3137	Bhlhe22
chr2	100487269	100487289	+	TCGCCAGGAGCGGGGAGCGG	0.3225	0.4165	0.6913	0.9938	0.5893	0.4979	0.4739	0.5002	-0.0041	0.3371	Bhlhe22
chr2	100487283	100487303	+	GAGCGGCGGTGCCAAGGTGG	0.5677	0.3851	0.6711	1.0112	0.646	0.6388	0.5511	0.8779	0.2053	0.1133	Bhlhe22
chr2	100487319	100487339	+	CGCCCACTTGCACGGTGGCT	0.7408	0.3951	0.5603	0.449	0.2819	0.1895	0.0585	-1.3222	-1.5684	0.0078	Bhlhe22
chr2	100487331	100487351	+	CGGTGGCTCGGGCCTCCCCC	0.6084	0.3383	0.6686	0.6537	0.5215	0.4259	0.2956	-0.7242	-0.7488	0.2213	Bhlhe22
chr2	100487353	100487373	+	GGGGGGCCCACAAGTGGCAG	0.5366	0.3787	0.6677	0.8339	0.6244	0.6356	0.4897	-0.0491	-0.438	0.3871	Bhlhe22
chr2	100487356	100487376	+	GGGCCCACAAGTGGCAGCGG	0.3255	0.3951	0.6299	0.8588	0.6485	0.6696	0.5568	0.7767	0.0603	0.2664	Bhlhe22
chr2	100487435	100487455	+	ACATCAACGCCCGCGAGCGC	0.7011	0.4689	0.5979	0.3501	0.0465	0.4846	0.5168	0.5141	0.3643	0.3483	Bhlhe22
chr2	100527987	100528007	+	AGGCTTTCGCTGATAATCTT	0.6062	0.4641	0.5542	0.6054	0.3497	0.4107	0.2664	-0.8808	-0.4174	0.443	Cyp7b1
chr2	100669453	100669473	+	TAGGCGCTTACCTTGTGCGC	0.8035	0.4763	0.6405	0.547	0.3968	0.6191	0.5802	0.511	0.2541	0.1097	Cyp7b1
chr2	101725377	101725397	+	AGATTCTCTCAACAAGCCCA	0.4102	0.7156	0.4595	0.4785	0.3826	0.6754	0.7443	1.5716	1.2833	0.8392	Pde7a
chr2	101749248	101749268	+	GATACATACCGTGAAAAATA	0.6083	0.407	0.5633	0.4703	0.1304	0.4146	0.5589	0.0257	0.5331	0.2949	Pde7a
chr2	101749262	101749282	+	AAAATACGGAAGTCAATGTA	0.258	0.5049	0.5542	0.6149	0.2712	0.5385	0.5558	0.4002	0.6987	0.037	Pde7a
chr2	101749311	101749331	+	ATCCTGCTCGGCTCCTCACT	0.3678	0.5545	0.6689	0.4665	0.3168	0.3942	0.2753	-0.6148	-0.051	0.144	Pde7a
chr2	101806408	101806428	+	CGGTTACCTGCGAGAGCTGC	0.4429	0.4006	0.4501	0.5455	0.4671	0.6188	0.3221	-0.3143	-0.4648	0.0342	Pde7a
chr2	102041659	102041679	+	ATTAGCCCTGCGACACCATC	0.9412	0.4474	0.6389	0.5362	0.3589	0.4908	0.2251	-0.5916	0.5322	0.2579	Dnajc5b
chr2	102101042	102101062	+	AGGAGGCACCACCGTGGCGT	0.4354	0.392	0.598	0.5812	0.542	0.6484	0.5033	0.5939	0.3353	0.0589	Trim55
chr2	102143708	102143728	+	AGCTCCGTGCTGCTGTCGAG	0.2924	0.5148	0.6864	0.4696	0.5326	0.6265	0.6213	0.3342	0.0917	0.4549	Crh
chr2	102143883	102143903	+	GGAAGTATTCTTCACCCATG	0.3506	0.7402	0.6441	0.629	0.5205	0.6202	0.4137	0.19	-0.0555	0.4282	Crh
chr2	102143894	102143914	+	TCACCCATGCGGATCAGAAT	0.6833	0.4475	0.6642	0.493	0.1343	0.4187	0.354	-0.023	0.7094	0.6365	Crh
chr2	102143942	102143962	+	TGCAAGAAATTCAACGGCTG	0.4801	0.4651	0.6535	0.3071	0.4209	0.6274	0.3209	-0.1478	-0.8657	0.0905	Crh
chr2	102143951	102143971	+	TTCAACGGCTGCGGGGCCCG	0.6712	0.4524	0.6441	0.6572	0.5057	0.535	0.5104	0.3686	-0.504	0.1696	Crh
chr2	102143965	102143985	+	GGCCCGCGGCGCTCCAGAGA	0.7086	0.4533	0.6972	0.5769	0.5958	0.6762	0.3783	0.3558	0.2923	0.0367	Crh
chr2	102144031	102144051	+	AGCCACCAGCAGCATGCCCG	0.459	0.6048	0.7338	0.5603	0.5103	0.6675	0.6999	1.0753	0.2178	0.4198	Crh
chr2	102449795	102449815	+	TAACATCAAAACCTTCTGCT	0.2316	0.6242	0.5886	0.1784	0.1769	0.5489	0.6834	0.3369	0.3477	0.2081	Cp
chr2	102456171	102456191	+	CAGATGATTCCTTCACAAAC	0.4051	0.5413	0.5306	0.4467	0.3042	0.4903	0.3896	-0.4907	-0.1777	0.2469	Cp
chr2	102471006	102471026	+	CTTACAACAGATCACTACAC	0.4931	0.7177	0.6308	0.5116	0.3553	0.6565	0.6759	0.7694	0.904	0.5602	Cp
chr2	102521287	102521307	+	TGAAATGCACAAAGGGGCCT	0.3188	0.5813	0.5177	0.2867	0.0	0.4076	0.3396	-0.9956	-1.1579	0.3658	Hps3
chr2	102557579	102557599	+	TGGACCAAGCTATAGTAGGC	0.4733	0.6299	0.5886	0.3213	0.3811	0.5992	0.5848	0.3686	0.4839	0.448	Hltf
chr2	102568504	102568524	+	ACCCAGTATTTCAGATGTTT	0.2551	0.2982	0.4597	0.3833	0.1554	0.3379	0.2245	-1.1927	-0.435	0.0536	Hltf
chr2	102635228	102635248	+	TGTACTTACGCTTTAAATGC	0.4213	0.5081	0.5492	0.2044	0.1622	0.5286	0.3819	-0.5193	-0.4987	0.0422	Gyg1
chr2	102727061	102727081	+	GTATCCATCTACATTGAATA	0.3769	0.4136	0.5411	0.2772	0.2673	0.5546	0.2439	-0.6663	-0.3294	0.3686	Cpa3
chr2	102767042	102767062	+	AACTTCCAGCCATAGTAGAG	0.6551	0.6	0.625	0.3179	0.369	0.6001	0.665	0.2318	0.1539	0.4	Cpb1
chr2	102767249	102767269	+	GGATCTCTTGATTATAGGTA	0.9586	0.5359	0.527	0.4416	0.4033	0.6349	0.5376	0.1716	0.4031	0.3426	Cpb1
chr2	102770222	102770242	+	TGTAGCTGTGTCCACTTGCA	0.2507	0.5121	0.6591	0.5723	0.5475	0.6329	0.6265	0.1461	0.0774	0.5247	Cpb1
chr2	102785414	102785434	+	CTTCACCATGTACACTGACA	0.3006	0.7031	0.645	0.4438	0.418	0.6038	0.5388	0.3905	0.3408	0.2362	Cpb1
chr2	102785423	102785443	+	GTACACTGACACGGTACACC	0.5856	0.6093	0.5603	0.4215	0.5057	0.6726	0.6828	0.6457	0.7199	0.6337	Cpb1
chr2	102846474	102846494	+	ATATACGTTTCGGTAGATGA	0.7241	0.6481	0.5068	0.5325	0.2788	0.6554	0.6245	0.685	0.7306	0.4047	Agtr1b
chr2	104904401	104904421	+	ACGGACATGATGGAGGTGGA	0.2567	0.5714	0.6358	0.608	0.6229	0.6528	0.5485	0.6858	0.4874	0.096	Tbl1xr1
chr2	104904430	104904450	+	GGAAATCCCTCCCAATAAAG	0.2733	0.5777	0.605	0.4473	0.3205	0.6516	0.6075	0.2904	-0.1481	0.8962	Tbl1xr1
chr2	104904441	104904461	+	CCAATAAAGCGGTTGTGCTT	1.0	0.3288	0.6216	0.3584	0.1124	0.3669	0.2078	-0.8795	-0.4959	0.1608	Tbl1xr1
chr2	104904454	104904474	+	TGTGCTTCGGGGCCATGAAT	0.4923	0.4193	0.6531	0.5736	0.3088	0.4239	0.3248	0.3558	0.879	0.3501	Tbl1xr1
chr2	104904990	104905010	+	TGGTGCTTAGACACTGCATA	0.5441	0.6143	0.5553	0.3676	0.4546	0.6028	0.3112	-0.8059	-0.5201	0.4218	Tbl1xr1
chr2	104905567	104905587	+	CTAGCAACTGGGTCATATGA	0.484	0.4863	0.5826	0.4887	0.471	0.6556	0.556	0.1502	0.3967	0.6951	Tbl1xr1
chr2	107025234	107025254	+	TGCTGCCAACTATAATATAC	0.6433	0.4857	0.4595	0.2545	0.2491	0.4582	0.2051	-0.5172	0.2881	0.1412	Naaladl2
chr2	107053514	107053534	+	TGTGTGGAAGTTCTAGAGGG	0.2406	0.7134	0.6566	0.9317	0.5778	0.6754	0.6849	1.242	0.6591	0.6389	Naaladl2
chr2	108260747	108260767	+	GTCCAAAGGCTATGTGGTAT	0.3251	0.4159	0.5319	0.3785	0.4648	0.5203	0.1564	-0.7516	-0.6288	0.0123	Nlgn1
chr2	108264231	108264251	+	CTTTGGTTGAATTGCTCCAA	0.4498	0.5648	0.536	0.5503	0.096	0.4679	0.2764	-0.4971	-0.4751	0.1414	Nlgn1
chr2	108264301	108264321	+	CCCAGCGCCTGATCCAAACA	0.5687	0.5484	0.6311	0.4382	0.5345	0.6523	0.5002	0.4792	0.3071	0.4309	Nlgn1
chr2	108746223	108746243	+	AAATACCTTCGTCTTCGGCA	1.0	0.688	0.5553	0.3276	0.0	0.5736	0.5294	0.748	0.4072	0.1715	Nlgn1
chr2	109526105	109526125	+	TAGAGAAGGTGGCCCTTAAA	0.2034	0.2875	0.6642	0.6822	0.4472	0.4129	0.2107	-0.7968	0.0776	0.1802	Spata16
chr2	109709920	109709940	+	TCCGAGGAGTGCCATGATCG	0.8684	0.6287	0.7244	0.5375	0.5956	0.6842	0.7328	0.9584	0.1643	0.1993	Spata16
chr2	109748519	109748539	+	TGAAGAAGCCATCACCAGAG	0.2195	0.7115	0.6725	0.6715	0.5426	0.6849	0.6528	0.8962	0.3517	0.6297	Spata16
chr2	109748531	109748551	+	CACCAGAGCGGAAGCTTTCT	0.2386	0.2576	0.5838	0.3739	0.1783	0.1817	0.1139	-1.4331	-0.1873	0.0331	Spata16
chr2	110022203	110022223	+	TCTGCTGAGGGCCGCTTGCG	0.696	0.498	0.7005	0.6523	0.5261	0.5733	0.4746	0.2251	-0.4966	0.2845	Ect2
chr2	110022273	110022293	+	CTTTCAACCTCCGTCTTTTG	0.3744	0.315	0.6813	0.4296	0.0677	0.3396	0.191	-1.6813	-1.6528	0.3321	Ect2
chr2	110022991	110023011	+	AATACATAGTTTCACCAGCC	0.4302	0.5619	0.6166	0.4517	0.3338	0.4061	0.4599	-0.7115	-0.6526	0.1183	Ect2
chr2	110030086	110030106	+	AGCATGCTCGTGCAGTACAG	0.3714	0.6091	0.7432	0.6278	0.5302	0.6516	0.6494	0.7133	0.5087	0.8504	Ect2
chr2	110030090	110030110	+	TGCTCGTGCAGTACAGCGGC	0.5573	0.4221	0.5115	0.5313	0.5257	0.6614	0.5996	0.3046	-0.0516	0.2577	Ect2
chr2	110075132	110075152	+	CTGCTGGATGCCACTTTCCG	0.5565	0.5563	0.7244	0.6296	0.6146	0.651	0.6087	0.583	-0.0263	0.4772	Nceh1
chr2	110112738	110112758	+	CGCAGTGTGGTCTATATCCA	0.5594	0.5207	0.6028	0.5794	0.6274	0.6668	0.5138	-0.1426	-0.2186	0.3389	Nceh1
chr2	110131873	110131893	+	ACTACAGGCTTTGATCTACC	0.6147	0.646	0.645	0.4502	0.5099	0.5912	0.4651	0.0183	0.5512	0.4367	Nceh1
chr2	110268539	110268559	+	CTGGATTGGGACGCTTCCCC	0.5616	0.4864	0.6311	0.7193	0.6066	0.6454	0.5638	0.0344	-0.0433	0.0259	Ghsr
chr2	110268783	110268803	+	TCGTCCGCCTCTGGCAGTAC	1.0	0.5553	0.527	0.608	0.4478	0.5782	0.3869	-0.173	-0.0527	0.0833	Ghsr
chr2	110268797	110268817	+	CAGTACCGGCCCTGGAACTT	0.5364	0.4145	0.527	0.5901	0.3606	0.4113	0.5323	-0.2612	0.2199	0.0294	Ghsr
chr2	110268853	110268873	+	CGAGAGCTGCACCTACGCCA	0.6717	0.6345	0.5731	0.534	0.604	0.7283	0.6842	1.0947	0.9565	0.7011	Ghsr
chr2	110268988	110269008	+	GGCCGTGGCTTTCTGCAGCG	0.2298	0.5158	0.6866	0.6318	0.4736	0.5783	0.5024	0.3534	-0.5671	0.5429	Ghsr
chr2	110269041	110269061	+	ACGAGAACGGCACAGATCCC	0.5868	0.4616	0.617	0.5122	0.544	0.6545	0.567	0.3086	0.4248	0.146	Ghsr
chr2	110348992	110349012	+	GCACTGCCCAGGCGGTCCTG	0.3589	0.6555	0.7149	0.6865	0.5277	0.5629	0.6602	0.8806	0.4025	0.5673	Fndc3b
chr2	110350647	110350667	+	TCAGAGCCCGCACTCTGAAG	0.4058	0.6032	0.7385	0.5645	0.494	0.6593	0.6438	0.6366	0.4382	0.3694	Fndc3b
chr2	110350660	110350680	+	TCTGAAGCGGTACACCGTCC	0.7955	0.5309	0.6591	0.7061	0.5126	0.6356	0.6329	0.577	0.5925	0.0573	Fndc3b
chr2	110350693	110350713	+	GCCAACGGTGCACTCCAGCT	0.4523	0.4561	0.617	0.5331	0.5003	0.4697	0.5204	0.2126	0.2375	0.0559	Fndc3b
chr2	110352061	110352081	+	TACCCAAAACCCTCGGTGGT	0.7481	0.5655	0.617	0.4361	0.5129	0.5556	0.5422	-0.0622	-0.1742	0.0383	Fndc3b
chr2	110358044	110358064	+	GTACAAACCAGGACTTCACT	0.4095	0.6328	0.65	0.2324	0.2193	0.552	0.5872	-0.0059	0.507	0.4371	Fndc3b
chr2	110361222	110361242	+	TGATCCAGGTGACGCCAGCT	0.4933	0.5663	0.5128	0.4737	0.3439	0.3761	0.3777	-0.2047	-0.1371	0.0288	Fndc3b
chr2	110361231	110361251	+	TGACGCCAGCTCGGACCAGC	0.8071	0.4498	0.507	0.4131	0.4482	0.5342	0.3374	-0.2779	-0.1864	0.1789	Fndc3b
chr2	110381701	110381721	+	GGTGGTGAAGCTGACTGGCT	0.2485	0.5632	0.6591	0.6621	0.6284	0.6336	0.386	0.1535	0.1212	0.0296	Fndc3b
chr2	110435958	110435978	+	GGGTGGCATATCTCCAGGCA	0.6239	0.6481	0.5789	0.6086	0.5944	0.6393	0.523	0.9002	0.5899	0.2865	Fndc3b
chr2	110436078	110436098	+	GTAGCTCGGTGGGTAACACT	0.5485	0.5349	0.5968	0.5455	0.5929	0.687	0.6218	0.6032	0.871	0.2894	Fndc3b
chr2	110436088	110436108	+	GGGTAACACTCGGGAGACTG	0.2306	0.6884	0.5197	0.7759	0.6232	0.7069	0.6905	0.8098	-0.0998	0.3006	Fndc3b
chr2	110436104	110436124	+	ACTGCGGTGTGACCACCACC	0.6778	0.61	0.6294	0.5655	0.6111	0.6458	0.6576	0.927	0.9543	0.4713	Fndc3b
chr2	110436107	110436127	+	GCGGTGTGACCACCACCCGG	0.5924	0.7388	0.6428	0.7126	0.6501	0.6318	0.6746	1.2727	0.4152	0.7917	Fndc3b
chr2	110436114	110436134	+	GACCACCACCCGGCGGACTC	0.626	0.4647	0.6925	0.4832	0.5394	0.5401	0.5455	-0.166	-0.2872	0.0433	Fndc3b
chr2	110802392	110802412	+	ACCGATGGGAACTTCGTGTA	0.7636	0.5834	0.6028	0.7616	0.5525	0.5894	0.6173	0.1549	0.2172	0.0378	Tmem212
chr2	110941798	110941818	+	TACACCATCGAGTTAACACA	0.4079	0.6713	0.5542	0.3142	0.4159	0.6641	0.6079	0.5492	0.3907	0.7201	Pld1
chr2	110941883	110941903	+	TCAAGTACAAAGCCTTCATC	0.4538	0.4929	0.6358	0.4224	0.3043	0.4928	0.3408	-0.4617	0.5449	0.2442	Pld1
chr2	110944694	110944714	+	GTACAGAAACTATCATGCCA	0.3164	0.6888	0.5306	0.2884	0.4609	0.7386	0.6515	1.0733	1.0529	0.8004	Pld1
chr2	110961940	110961960	+	GTAACAGCTACAGACATGCC	0.2473	0.685	0.6028	0.3845	0.5177	0.6893	0.7076	0.8518	0.6851	0.5961	Pld1
chr2	110962025	110962045	+	TCGCTTCGGCTCCTACGCTG	1.0	0.6516	0.6192	0.67	0.6072	0.6704	0.7145	1.2885	0.4444	0.2799	Pld1
chr2	110967254	110967274	+	GGCTGGACTGCATCCTCAAA	0.3196	0.4241	0.5931	0.551	0.4553	0.5123	0.2479	-0.9723	-0.4369	0.2789	Pld1
chr2	110974679	110974699	+	TGTGACAGCAACAAGGTGTG	0.2204	0.6236	0.7146	0.4609	0.5625	0.6539	0.6319	0.796	0.3234	0.4101	Pld1
chr2	110974745	110974765	+	TCAACAGCGAGTACACCAAG	0.479	0.7259	0.605	0.4709	0.6353	0.7205	0.6751	1.0292	0.4345	0.8255	Pld1
chr2	110974757	110974777	+	ACACCAAGCGGACTTTGATG	0.7081	0.6597	0.7008	0.3493	0.3447	0.6404	0.6712	0.9009	0.5355	0.6117	Pld1
chr2	110977658	110977678	+	GCTCGTCATTATCGACCAAT	0.9683	0.5722	0.4925	0.5471	0.0	0.2516	0.1194	-0.9843	-0.1453	0.5413	Pld1
chr2	110977696	110977716	+	GGATTGACCTGGCCTATGGA	0.3961	0.5386	0.6403	0.3991	0.5382	0.7088	0.7448	1.1565	0.8738	0.46	Pld1
chr2	110979115	110979135	+	CCGCCGTAATCTGCACAACT	1.0	0.6018	0.5589	0.6193	0.3879	0.4698	0.397	-0.4289	-0.0764	0.1968	Pld1
chr2	110987784	110987804	+	TCGACAGGTACTCCACCCCC	0.5168	0.6427	0.5354	0.7985	0.6309	0.6373	0.6597	1.3747	1.3534	0.6098	Pld1
chr2	111433994	111434014	+	AGGAACATTGCTACATACTA	0.4354	0.5222	0.507	0.5176	0.4752	0.6474	0.5661	0.4077	0.712	0.1457	Tnik
chr2	111454630	111454650	+	ACATCTGCAGGGAGATCTTA	0.2004	0.3714	0.4642	0.3905	0.247	0.4324	0.3091	-0.6441	0.3221	0.1467	Tnik
chr2	111459167	111459187	+	ACCAGCACAAAGTGATTCAT	0.3174	0.4691	0.4833	0.4957	0.3776	0.4839	0.1963	-0.5577	0.1447	0.0895	Tnik
chr2	111485289	111485309	+	TGGTAAAGAATCACGGCCAG	0.6745	0.6264	0.5966	0.7179	0.5233	0.6355	0.4664	0.1992	-0.3037	0.3547	Tnik
chr2	111511488	111511508	+	AGCAGGAGCGGGAACAGCGC	0.2927	0.3881	0.6877	0.3975	0.5484	0.6423	0.6516	0.798	0.8611	0.2344	Tnik
chr2	111511512	111511532	+	ACTATGAGGAGCAGATGCGC	0.7171	0.5225	0.5302	0.3302	0.3183	0.642	0.6524	1.1082	1.1165	0.0813	Tnik
chr2	111519351	111519371	+	TTAGTGGGGTTCAGCCTGCT	0.3293	0.546	0.5838	0.7745	0.4279	0.3618	0.5201	-0.0532	-0.0431	0.1018	Tnik
chr2	111523084	111523104	+	CGAGATGCCACGCCAGAACT	0.8255	0.5197	0.5968	0.5559	0.3673	0.5785	0.4494	0.1268	0.2762	0.2583	Tnik
chr2	111525909	111525929	+	AGTGCTTTAGGCCCAAGACT	0.3158	0.5892	0.5917	0.4427	0.4542	0.6182	0.4662	0.2482	0.6868	0.486	Tnik
chr2	111537242	111537262	+	GAGACATCCCACGGCCCAGC	0.5044	0.459	0.5603	0.5483	0.4234	0.6026	0.3547	-0.071	0.0417	0.2469	Tnik
chr2	111551855	111551875	+	TCTTTCCCATATCAGACCCA	0.2574	0.6101	0.5833	0.486	0.016	0.5566	0.6681	0.4443	0.2731	0.6511	Tnik
chr2	111551940	111551960	+	TCGCATGCAGATACCTTTGG	0.3343	0.5753	0.6725	0.6894	0.5595	0.6805	0.6464	0.4648	0.2904	0.7001	Tnik
chr2	111618094	111618114	+	TTCCAGTTCGGATATGACAT	0.5589	0.6353	0.6263	0.4631	0.4829	0.6074	0.4937	-0.1207	0.0834	0.7127	Slc2a2
chr2	111620734	111620754	+	GTGTCCAGCTTTGCAGTAGG	0.3955	0.6123	0.5576	0.8069	0.588	0.6838	0.5895	0.3309	-0.1988	0.5549	Slc2a2
chr2	111630906	111630926	+	CTCCGTGATCCAGCTCTTCA	0.3618	0.4498	0.6311	0.2467	0.3412	0.392	0.3056	-0.8969	-0.5609	0.0964	Slc2a2
chr2	111630920	111630940	+	TCTTCACGGATCCGAATTAT	1.0	0.3087	0.4734	0.5287	0.1784	0.3488	0.1993	-0.7172	0.3286	0.1234	Slc2a2
chr2	112156573	112156593	+	CATCGTATCAGGATTCCTGG	0.7013	0.7735	0.7477	0.4634	0.5041	0.6631	0.4968	0.7073	0.401	0.9207	Slc7a14
chr2	112157028	112157048	+	GTTACTACACGATGAGAATC	0.6484	0.558	0.4925	0.3683	0.3048	0.5236	0.3497	-0.1673	0.721	0.1127	Slc7a14
chr2	112157062	112157082	+	AGGCAAAATGGACCGGCCCA	0.7151	0.5892	0.6028	0.7746	0.5985	0.6263	0.5774	0.2738	0.1809	0.3406	Slc7a14
chr2	112157072	112157092	+	GACCGGCCCACGGCAGCGAC	1.0	0.3886	0.6487	0.5433	0.5536	0.6413	0.3863	0.1712	-0.0122	0.0825	Slc7a14
chr2	112217014	112217034	+	CTCCAGGCTCGTGGCCCATT	0.4889	0.3525	0.598	0.664	0.3433	0.1979	0.0688	-1.5116	-0.6672	0.0931	Cldn11
chr2	112217052	112217072	+	GTTAACAGCAGCAAGATGGC	0.2009	0.6123	0.645	0.204	0.364	0.657	0.6218	0.7268	0.7139	0.729	Cldn11
chr2	112220672	112220692	+	ACCAGTGGCCATGACGCAGT	0.9842	0.5717	0.617	0.7496	0.4567	0.6089	0.3353	0.469	0.2959	0.0939	Cldn11
chr2	112256261	112256281	+	GCAGAGGCGAGCGACACATT	0.5965	0.5083	0.6689	0.6145	0.4677	0.5097	0.3932	-0.0668	0.8818	0.3857	Skil
chr2	112344123	112344143	+	TCCACCTGCGCGCCCCTCTG	0.4265	0.5881	0.7622	0.6284	0.5161	0.5517	0.4163	0.6481	0.2418	0.0995	Prkci
chr2	112347203	112347223	+	CCAGGACGCTCTGGTACACA	0.3802	0.6097	0.5744	0.4478	0.5665	0.6258	0.4151	0.114	0.056	0.2487	Prkci
chr2	112416946	112416966	+	TAATTCAGCAGGCCCTGCAT	0.5247	0.5759	0.6167	0.4403	0.1844	0.5397	0.5524	0.3178	0.7659	0.2639	Phc3
chr2	112416959	112416979	+	CCTGCATCGGCCCCCCAGCT	0.4514	0.4546	0.7017	0.6873	0.127	0.0604	0.2631	-0.3022	-0.13	0.0775	Phc3
chr2	112440319	112440339	+	GAAGTCCAGGTCTGGAATCT	0.2193	0.4975	0.5603	0.5371	0.4096	0.4074	0.4652	-0.3378	0.1503	0.0133	Phc3
chr2	112440337	112440357	+	CTCGGAGCACAGCCGTCACA	0.8148	0.6203	0.6784	0.4613	0.4808	0.6106	0.3364	0.2938	0.2526	0.2557	Phc3
chr2	112445518	112445538	+	CCCCAACCATGGCCTTTCTC	0.2705	0.4221	0.6642	0.3545	0.3648	0.4326	0.2749	-0.8053	-0.2842	0.1173	Phc3
chr2	112445956	112445976	+	CGCAACCCCTCCACAGATGT	0.2049	0.5873	0.5495	0.4119	0.3738	0.5596	0.3708	-0.0542	-0.0669	0.0989	Phc3
chr2	112446145	112446165	+	TCCTCCTCCACAGACCGTTG	0.7506	0.5961	0.6392	0.5787	0.5227	0.6555	0.7078	0.9542	0.5217	0.3617	Phc3
chr2	112450689	112450709	+	AGGAGTCCGATGAGTGTGCA	0.4193	0.5911	0.5791	0.7599	0.592	0.6512	0.678	0.0676	-0.1615	0.3983	Phc3
chr2	112486336	112486356	+	TGTTCTTGTAGGATGCTATC	0.3616	0.4654	0.6163	0.4512	0.1802	0.3901	0.2647	-0.2874	0.8508	0.3087	Gpr160
chr2	112486914	112486934	+	CAGGTGGCATCCAGGGACCG	0.5625	0.6462	0.6535	0.6821	0.6216	0.6007	0.6646	0.7309	0.0298	0.3592	Gpr160
chr2	112597634	112597654	+	GTGGAAGTCTCGCGAGAGTG	0.6432	0.6207	0.5814	0.7731	0.6173	0.6842	0.6274	0.5744	-0.2092	0.2318	Sec62
chr2	112597637	112597657	+	GAAGTCTCGCGAGAGTGCGG	1.0	0.6497	0.7008	0.5617	0.4798	0.7015	0.62	1.0006	0.2826	0.4043	Sec62
chr2	112597644	112597664	+	CGCGAGAGTGCGGCGGCTCG	0.5517	0.4621	0.7716	0.559	0.6392	0.5549	0.366	0.0406	-0.5366	0.0343	Sec62
chr2	112597666	112597686	+	GCCCGTTATGTAACCCGCCG	0.7	0.5362	0.6583	0.5331	0.5796	0.6568	0.3446	0.1582	-0.7244	0.5615	Sec62
chr2	112597890	112597910	+	CCCCTCGGAGTCACCGACGC	1.0	0.6614	0.6311	0.5422	0.612	0.6257	0.4933	0.4605	0.0887	0.1626	Sec62
chr2	112634237	112634257	+	ACAGCCTTCATAGCCCTGCT	0.2622	0.6116	0.617	0.435	0.4844	0.5208	0.59	0.4224	0.6956	0.3719	Samd7
chr2	112634524	112634544	+	AAACGGTACCTCTCCTGAGT	0.6072	0.6758	0.6547	0.426	0.2621	0.4463	0.463	0.7335	0.9405	0.0844	Samd7
chr2	112704285	112704305	+	TCCTGGAACGACTTTGTCAG	0.3278	0.6534	0.6485	0.5108	0.4683	0.6277	0.496	0.381	-0.5063	0.431	Lrrc31
chr2	112712209	112712229	+	AGAGCCTACTGAGCAGACTC	0.2295	0.6136	0.5495	0.5647	0.5699	0.6663	0.6983	0.3747	0.6001	0.3118	Lrrc31
chr2	112751817	112751837	+	GGCGCGGCACCTTCTCCAGC	0.3268	0.4714	0.6689	0.4251	0.4503	0.5883	0.3226	-0.3983	-0.4928	0.4859	Lrriq4
chr2	112751919	112751939	+	AATCCAGCACCGACAGCTTG	0.4516	0.5511	0.7086	0.4789	0.3645	0.6191	0.5795	0.5557	0.1836	0.5047	Lrriq4
chr2	112752226	112752246	+	GCAGATGCCCGAGGGAACCT	0.265	0.6174	0.5744	0.3945	0.4793	0.6418	0.6465	0.6395	0.6974	0.6393	Lrriq4
chr2	112752235	112752255	+	CGAGGGAACCTCGGTCAGGC	0.4789	0.518	0.598	0.4464	0.5171	0.508	0.3418	-0.2602	-0.3525	0.1646	Lrriq4
chr2	112752267	112752287	+	GCCTCAGCTCGCGAAGGGTG	0.4145	0.4802	0.5717	0.6292	0.5833	0.6604	0.5774	0.4378	-0.2108	0.1997	Lrriq4
chr2	112752273	112752293	+	GCTCGCGAAGGGTGCGGAGG	0.6913	0.517	0.7193	0.7735	0.5288	0.6209	0.4439	0.1405	-0.2264	0.1822	Lrriq4
chr2	112759428	112759448	+	TTAAGAAACCATCCGTGCAT	0.7676	0.6011	0.6028	0.5337	0.0	0.4754	0.3697	-0.0926	-0.083	0.4876	Lrrc34
chr2	112759566	112759586	+	TATAACCTCATAGGCGATGT	0.6473	0.6606	0.5741	0.4155	0.2468	0.5878	0.5735	0.4088	0.5736	0.2884	Lrrc34
chr2	112760109	112760129	+	AACGACATTGGACCTGAAGG	0.7379	0.6651	0.6866	0.6216	0.5417	0.6695	0.5292	0.5796	-0.1117	0.4183	Lrrc34
chr2	112766611	112766631	+	AATAAAATTGAGAACACGGG	0.2416	0.7034	0.7051	0.6358	0.2529	0.6337	0.3286	0.2195	-0.2229	0.6871	Lrrc34
chr2	112767207	112767227	+	CTGAACCGGCCCATACTGTA	0.7838	0.5161	0.5495	0.5947	0.4262	0.5493	0.5949	0.4018	0.5441	0.0905	Lrrc34
chr2	112799148	112799168	+	TCTACCCGAATATTCTGGGC	0.5934	0.6374	0.6308	0.3206	0.3625	0.6265	0.4742	0.4043	0.2785	0.3426	Actrt3
chr2	112800098	112800118	+	CCTCCAGCTATCCAGTGGAA	0.3823	0.5315	0.6591	0.4458	0.5076	0.6051	0.471	-0.317	-0.2792	0.3414	Actrt3
chr2	112800204	112800224	+	CCCGGTCTTGGTTACAGAAC	0.3108	0.4147	0.6028	0.6666	0.5651	0.6237	0.4723	-0.3403	-0.0496	0.0724	Actrt3
chr2	112800227	112800247	+	CTCTCAACCCATTGGCAGAC	0.4217	0.4816	0.4844	0.3888	0.1994	0.365	0.3782	-0.6254	-0.5697	0.1088	Actrt3
chr2	112800604	112800624	+	AAAATGTACACCCTCCCTGA	0.3963	0.6304	0.6263	0.3893	0.2386	0.5494	0.5226	0.3086	0.3771	0.1187	Actrt3
chr2	113422270	113422290	+	CCCATGCAGCACACCTCACT	0.5009	0.5708	0.6405	0.3482	0.1869	0.4052	0.2876	-0.7242	-0.2368	0.0376	Mecom
chr2	113435432	113435452	+	ATCTGTAGAGGAGCAGACCG	0.4528	0.6705	0.5576	0.5909	0.5513	0.6554	0.7068	1.1783	0.3924	0.8483	Mecom
chr2	113435532	113435552	+	GGGCTGCAAGACAAAAAAGT	0.5689	0.6331	0.5447	0.472	0.3177	0.6288	0.5288	0.2596	0.2372	0.5265	Mecom
chr2	114260518	114260538	+	GGTTCCAACCAGGGCAGCAC	0.337	0.5333	0.588	0.4909	0.4977	0.7074	0.7274	0.1568	0.0468	0.2943	Egfem1
chr2	114263486	114263506	+	GGATGGTGTCTATGAAAGCT	0.2692	0.5759	0.4264	0.403	0.4812	0.6364	0.5836	-0.0118	-0.1972	0.319	Egfem1
chr2	114323312	114323332	+	AGCTGTAGGGCGCTTCCTGG	0.6717	0.6085	0.6864	0.5327	0.7444	0.6974	0.5721	0.6688	0.3774	0.1442	Egfem1
chr2	114323326	114323346	+	TCCTGGCGGCCAGCTGGCAG	0.3209	0.3802	0.7053	0.55	0.4846	0.5958	0.5706	0.7496	-0.0686	0.1144	Egfem1
chr2	115114891	115114911	+	GTAGTGCGCCTGTGCCACCG	0.8392	0.5538	0.7007	0.673	0.6927	0.7377	0.6982	0.9656	0.2189	0.5721	Zmat3
chr2	115219160	115219180	+	AATTTTTCGATGAAACAAGA	0.2384	0.6298	0.5206	0.2298	0.0	0.4224	0.2176	-1.3879	-1.2802	0.5487	Pik3ca
chr2	115219175	115219195	+	CAAGACGGCTTTGTGACCTT	0.3455	0.4607	0.617	0.6794	0.469	0.472	0.3621	-0.4735	-0.1715	0.1377	Pik3ca
chr2	115219893	115219913	+	GCAAAGAAGCCGTGGACCTG	0.4685	0.6378	0.6723	0.4915	0.4903	0.6714	0.5558	0.4125	0.1174	0.1544	Pik3ca
chr2	115222545	115222565	+	ACAGCGACACCCTATATGAA	0.5602	0.5658	0.6547	0.3098	0.452	0.6417	0.5906	0.2327	0.3906	0.5568	Pik3ca
chr2	115226375	115226395	+	TATACAGACACCCTAGTGTC	0.4832	0.4818	0.5775	0.5025	0.5048	0.5925	0.6245	0.4925	0.6124	0.0514	Pik3ca
chr2	115233051	115233071	+	ACTACCCAGACCCCATGGTT	0.4562	0.5339	0.6059	0.5606	0.472	0.5393	0.5567	0.457	1.06	0.0679	Pik3ca
chr2	115233066	115233086	+	TGGTTCGGAGCTTTGCTGTC	0.3684	0.4589	0.5553	0.6078	0.4012	0.3822	0.4112	-0.3039	-0.0301	0.1599	Pik3ca
chr2	115262382	115262402	+	CCATTGCTTATGCCTGAGGC	0.3056	0.6207	0.6119	0.3907	0.1468	0.4731	0.4548	0.0168	-0.2836	0.3177	Kcnmb3
chr2	115269841	115269861	+	CCCTGTAGTGTGATTTGGAC	0.341	0.4974	0.5742	0.4913	0.4143	0.5717	0.2184	-0.9094	-1.0643	0.143	Kcnmb3
chr2	115301628	115301648	+	CCCTATAGAGGTTCACACCT	0.2716	0.6046	0.4595	0.2928	0.4184	0.5309	0.5666	0.1818	0.2776	0.3703	Zfp639
chr2	115318432	115318452	+	ACAGGAACCCGGAACTTGAT	0.6262	0.5188	0.6642	0.4622	0.2928	0.4305	0.4	-0.4038	0.4011	0.4974	Mfn1
chr2	115322867	115322887	+	TGGGATAAAGTCCTCCCCAG	0.3576	0.7611	0.6583	0.8364	0.6538	0.6299	0.6117	0.4823	0.1999	0.3602	Mfn1
chr2	115333816	115333836	+	TTGTGAGTCCTTTAGAAGCT	0.2906	0.5622	0.5411	0.3875	0.3793	0.5036	0.3358	-0.3387	-0.3888	0.4302	Mfn1
chr2	115345813	115345833	+	TGGGAAGAAATTTGGCTGAT	0.3755	0.5162	0.5036	0.5423	0.1973	0.2514	0.3227	-0.8106	-0.4479	0.0627	Mfn1
chr2	115373658	115373678	+	ACTGTCTACACATCCCGTCT	0.5643	0.6501	0.645	0.5235	0.3221	0.4939	0.4385	0.1342	0.7538	0.1034	Gnb4
chr2	115373779	115373799	+	GAAGGTGGTCGTCTGCTGTC	0.4138	0.5308	0.6311	0.7068	0.5013	0.533	0.4451	0.141	0.3471	0.146	Gnb4
chr2	115373936	115373956	+	TTTGTCCGTCATCTAAGAAT	0.4325	0.5301	0.5775	0.5194	0.0	0.3567	0.4137	0.093	0.5632	0.5292	Gnb4
chr2	115380735	115380755	+	GCCTTGTTCGCATTTGTATT	0.5385	0.3528	0.5647	0.2417	0.125	0.2417	0.0287	-1.5001	-1.3627	0.2387	Gnb4
chr2	115495326	115495346	+	ATCCCAGGTTGATTTCCCCA	0.2301	0.6645	0.6028	0.4629	0.6167	0.6836	0.5823	0.557	0.5974	0.8084	Actl6a
chr2	115495333	115495353	+	GTTGATTTCCCCACGGCTAT	0.7251	0.3853	0.6591	0.3526	0.2621	0.4184	0.1532	-0.9916	-0.6166	0.183	Actl6a
chr2	115497800	115497820	+	TGTTCTCATGTCGGAAGCAC	0.3033	0.515	0.4592	0.6128	0.434	0.6789	0.5894	0.434	0.2733	0.4572	Actl6a
chr2	115513678	115513698	+	AAGCGCTCTGGACTTGGCAT	0.2536	0.5973	0.6311	0.797	0.5802	0.6347	0.5697	0.8243	0.7696	0.75	Mrpl47
chr2	115519381	115519401	+	CGCCGCGCTGGCACTAGGCT	1.0	0.4066	0.6595	0.5688	0.4983	0.4999	0.2414	-0.5911	-0.7204	0.0682	Ndufb5
chr2	115519387	115519407	+	GCTGGCACTAGGCTCGGAGT	0.4926	0.6897	0.7063	0.6164	0.5327	0.6447	0.6259	1.0805	1.0742	0.4549	Ndufb5
chr2	115519403	115519423	+	GAGTCGGAAGTTTTCTCACA	0.3095	0.62	0.5647	0.4647	0.4057	0.5655	0.3995	-0.7099	-0.5088	0.43	Ndufb5
chr2	115526305	115526325	+	ACTGGGATCCCAGTTATAAT	0.7776	0.3625	0.6969	0.4425	0.1513	0.2898	0.2383	-0.7161	0.5141	0.7216	Ndufb5
chr2	115530450	115530470	+	CAATATCACGATGGATTGCC	0.3469	0.497	0.4028	0.37	0.3285	0.5051	0.3218	-0.5784	-0.5916	0.1367	Ndufb5
chr2	115577301	115577321	+	CGCCTTCTCCTACGACTCTC	0.4185	0.493	0.4645	0.4241	0.3959	0.415	0.1494	-0.8292	-0.4367	0.0964	Usp13
chr2	115618372	115618392	+	AACCTCGTGCAACTGGACAA	0.4717	0.6422	0.617	0.4635	0.5525	0.6492	0.5854	0.7814	0.3931	0.3219	Usp13
chr2	115621745	115621765	+	CTCTGGTTGAATCTGACTGA	0.2119	0.6101	0.5647	0.236	0.5059	0.6806	0.4841	0.1276	-0.0215	0.2446	Usp13
chr2	115621783	115621803	+	GAAGTGGTTTTTTGACAGCT	0.3182	0.5237	0.4597	0.5071	0.3442	0.5018	0.2	-1.3729	-1.558	0.0224	Usp13
chr2	115631894	115631914	+	TCAAGAAGAGGGGCCTGTTT	0.3046	0.3071	0.6642	0.6198	0.1839	0.265	0.1774	-1.4122	-0.3779	0.1666	Usp13
chr2	115633466	115633486	+	AATGTATGGCCCAGGGTACA	0.2906	0.547	0.6024	0.4417	0.3572	0.4631	0.5284	0.1843	0.4356	0.0374	Usp13
chr2	115652497	115652517	+	TGATTGCCTATGAACTAATG	0.4436	0.6202	0.6674	0.4227	0.3204	0.643	0.5343	0.4906	0.2002	0.2872	Usp13
chr2	115706044	115706064	+	TGCCTGTTCGTTTTCATTCT	0.3603	0.2952	0.6122	0.2017	0.2896	0.2949	0.0099	-2.3238	-1.9818	0.0348	Pex5l
chr2	115708330	115708350	+	TACCTTCTCGCTGGCTGAGA	0.2723	0.4739	0.5603	0.5508	0.3172	0.5129	0.2203	-0.3018	-0.3157	0.1149	Pex5l
chr2	115754484	115754504	+	TTCCAACTCAGAAGCCGACT	0.7615	0.5693	0.5319	0.5233	0.2192	0.4946	0.4166	-0.3656	0.035	0.1774	Pex5l
chr2	116653763	116653783	+	ACGACGGCCGAGCCAGCCCG	0.751	0.4875	0.7041	0.7992	0.6061	0.6786	0.6949	1.4877	0.374	0.7325	Ttc14
chr2	116653768	116653788	+	GGCCGAGCCAGCCCGCGGCG	0.5797	0.4343	0.7292	0.5052	0.5589	0.5828	0.4511	0.5556	-0.3038	0.2523	Ttc14
chr2	116661900	116661920	+	CTTCCTCTTCTAGCCACAAA	0.2782	0.4611	0.6591	0.4293	0.0781	0.3158	0.2254	-0.6872	-0.6389	0.3602	Ttc14
chr2	116695400	116695420	+	GTCGTTCTACGTGGATCTTC	0.88	0.3268	0.4645	0.4795	0.4054	0.4426	0.1716	-0.6769	-0.1601	0.1554	Ccdc39
chr2	116912255	116912275	+	GATGGTGGCTGGCTAAAGTT	0.5744	0.5233	0.6389	0.8481	0.534	0.5802	0.6499	0.3606	0.7557	0.4715	Fxr1
chr2	116912663	116912683	+	TAGTCACATTTGAACGACTT	0.6411	0.531	0.56	0.4293	0.372	0.4688	0.2513	-0.519	-0.4408	0.0977	Fxr1
chr2	116913794	116913814	+	ATATGCATTTGCGAAGTATT	0.5737	0.4287	0.4737	0.4256	0.2661	0.374	0.131	-0.8965	-0.0461	0.1196	Fxr1
chr2	116915384	116915404	+	ACTGGAACGTTTAGAATCTA	0.3639	0.4666	0.4925	0.5571	0.3525	0.4927	0.3703	-0.3247	0.0139	0.1844	Fxr1
chr2	116925303	116925323	+	CGGGGCCCTAATTACACCTC	0.7155	0.5263	0.6028	0.6671	0.6054	0.6538	0.5286	0.3798	0.6186	0.0821	Fxr1
chr2	117537323	117537343	+	GCCGGGCCCTCAGCAAGCTT	0.5182	0.3884	0.6014	0.5117	0.4981	0.616	0.4706	-0.1579	-0.1248	0.1579	Sox2
chr2	117537330	117537350	+	CCTCAGCAAGCTTCGGGGGG	0.273	0.3408	0.7524	0.6245	0.4512	0.4553	0.3126	-0.9101	-1.1126	0.0415	Sox2
chr2	117537336	117537356	+	CAAGCTTCGGGGGGCGGCGG	0.2339	0.263	0.6913	0.8926	0.4658	0.4621	0.2276	-0.7814	-0.9959	0.0543	Sox2
chr2	117537353	117537373	+	CGGCGGAGGAGGCAACGCCA	0.5924	0.438	0.6203	0.6643	0.6266	0.6236	0.6064	0.5426	0.4899	0.1947	Sox2
chr2	117537356	117537376	+	CGGAGGAGGCAACGCCACGG	0.4317	0.4797	0.6535	0.9634	0.7398	0.7389	0.6981	0.9913	0.2182	0.1186	Sox2
chr2	117537359	117537379	+	AGGAGGCAACGCCACGGCGG	0.5015	0.454	0.7244	0.8727	0.647	0.6586	0.6077	0.9087	0.2252	0.3002	Sox2
chr2	117537366	117537386	+	AACGCCACGGCGGCGGCGAC	0.848	0.251	0.7067	0.738	0.4244	0.378	0.301	-0.2552	-0.3128	0.014	Sox2
chr2	117537369	117537389	+	GCCACGGCGGCGGCGACCGG	0.4329	0.3989	0.7999	0.8987	0.6129	0.6617	0.565	0.7818	0.1871	0.148	Sox2
chr2	117537524	117537544	+	CGCCGAGTGGAAACTTTTGT	0.4946	0.5059	0.617	0.3638	0.2741	0.2721	0.1083	-1.5595	-1.1829	0.3579	Sox2
chr2	117537538	117537558	+	TTTTGTCGGAGACCGAGAAG	0.5506	0.6312	0.6955	0.4943	0.0	0.3626	0.3214	-0.2896	-0.3567	0.3116	Sox2
chr2	117537562	117537582	+	CGTTCATCGACGAGGCCAAG	1.0	0.674	0.6435	0.5647	0.4881	0.6441	0.5653	0.7735	0.2364	0.7468	Sox2
chr2	117537613	117537633	+	CGGATTATAAATACCGGCCG	0.4006	0.5677	0.6157	0.6019	0.5186	0.5905	0.3827	-0.0287	-0.7756	0.7767	Sox2
chr2	117537616	117537636	+	ATTATAAATACCGGCCGCGG	0.614	0.6353	0.6296	0.702	0.3732	0.6678	0.5148	0.1289	-0.4396	0.4825	Sox2
chr2	117537660	117537680	+	AAGGATAAGTACACGCTTCC	0.5686	0.5129	0.5886	0.4392	0.4161	0.509	0.4412	-0.7043	0.1637	0.0222	Sox2
chr2	117537681	117537701	+	GGAGGCTTGCTGGCCCCCGG	0.7144	0.5844	0.748	0.7899	0.6236	0.3278	0.4228	-0.8645	-1.1233	0.4646	Sox2
chr2	117537768	117537788	+	GACAGCTACGCGCACATGAA	0.8835	0.5149	0.6642	0.5178	0.4803	0.6141	0.5273	0.7035	0.7863	0.336	Sox2
chr2	117537843	117537863	+	CACCCGGGCCTCAACGCTCA	0.6794	0.4637	0.6689	0.4506	0.5148	0.5607	0.398	0.0874	0.0493	0.038	Sox2
chr2	117537848	117537868	+	GGGCCTCAACGCTCACGGCG	0.9637	0.627	0.6192	0.6427	0.5901	0.6972	0.5605	0.8938	-0.262	0.5724	Sox2
chr2	118624813	118624833	+	AAACTAGATCAAAAAACATT	0.2028	0.3929	0.4928	0.1713	0.0	0.2055	0.1298	-1.3749	-0.7011	0.0814	Atp11b
chr2	118644899	118644919	+	CAAACTGATGGCATTGGTGA	0.5049	0.6159	0.6028	0.4811	0.2701	0.5874	0.2763	0.0136	-0.3134	0.1046	Atp11b
chr2	118658821	118658841	+	CAGCATGGGCTGGTAGTAGA	0.2535	0.4813	0.5826	0.6177	0.6057	0.5963	0.4022	-0.0796	0.2243	0.0897	Atp11b
chr2	118767335	118767355	+	GCAGCAGGTCTCGGGTCCCC	0.2848	0.5145	0.5744	0.6871	0.5963	0.6041	0.4193	0.5218	0.5379	0.3105	LOC102553085
chr2	118767358	118767378	+	CTGCACTTCCGTCCGCAGCC	0.4746	0.494	0.6311	0.4112	0.1775	0.173	0.3372	-0.9923	-1.2271	0.2498	LOC102553085
chr2	118767379	118767399	+	GGAGCCTCCCAGTCCCCTCG	0.4402	0.6072	0.748	0.5107	0.6158	0.6548	0.5297	0.5264	-0.0732	0.3831	LOC102553085
chr2	118767453	118767473	+	GGGACCCGCAAGGCCGACGC	0.9166	0.4725	0.6784	0.618	0.603	0.6904	0.6371	0.6126	0.0027	0.1561	LOC102553085
chr2	118767547	118767567	+	CCCGGCCGCACAATGGGGCG	0.5046	0.315	0.7008	0.538	0.5715	0.4878	0.2914	-0.7674	-1.4161	0.207	LOC102553085
chr2	118767574	118767594	+	TCCCCCAACGCCTCCGCGCC	0.8233	0.3095	0.6453	0.5087	0.4832	0.4048	0.2781	-0.5847	-0.9671	0.0373	LOC102553085
chr2	118767581	118767601	+	ACGCCTCCGCGCCCGGCGCC	0.5028	0.2186	0.6737	0.6788	0.2552	0.1806	0.1477	-0.8918	-1.1125	0.0732	LOC102553085
chr2	118767640	118767660	+	GCCCGGCCCTCGCGTAGCGG	0.9942	0.4498	0.7291	0.5653	0.4795	0.6373	0.6725	1.138	0.2639	0.4581	LOC102553085
chr2	118767646	118767666	+	CCCTCGCGTAGCGGCGGCGC	0.7126	0.2196	0.5505	0.4943	0.4166	0.5302	0.3504	-0.1384	-0.4923	0.0206	LOC102553085
chr2	118767656	118767676	+	GCGGCGGCGCCGGGAAGGGA	0.2075	0.3773	0.592	0.7085	0.616	0.667	0.5286	-0.1109	-0.2183	0.0462	LOC102553085
chr2	118767673	118767693	+	GGACGGGCAGAGCTGGGCGC	0.2515	0.4365	0.7019	0.5194	0.6092	0.6283	0.5156	0.8253	0.5858	0.4524	LOC102553085
chr2	118767684	118767704	+	GCTGGGCGCCGGCTGAGCAG	0.3364	0.4957	0.8421	0.696	0.5641	0.604	0.7659	1.3746	1.1547	0.8723	LOC102553085
chr2	118767690	118767710	+	CGCCGGCTGAGCAGCGGCAG	0.5456	0.3499	0.6677	0.7544	0.6275	0.561	0.4445	-0.1526	-0.7653	0.1243	LOC102553085
chr2	118767706	118767726	+	GCAGCGGAGCGCGGCGGGGT	0.3386	0.2326	0.6264	0.731	0.5886	0.6377	0.3786	-0.6918	-0.7454	0.0261	LOC102553085
chr2	118767802	118767822	+	CCGGCTCCGCAGCGAATGGA	0.8437	0.4682	0.5401	0.6767	0.5761	0.6823	0.7128	0.7697	0.5536	0.2539	LOC102553085
chr2	118767805	118767825	+	GCTCCGCAGCGAATGGACGG	0.589	0.6311	0.7665	0.6432	0.5475	0.6914	0.6491	1.1873	0.2714	0.6763	LOC102553085
chr2	118767808	118767828	+	CCGCAGCGAATGGACGGCGG	0.7612	0.4332	0.7432	0.8943	0.6171	0.6475	0.612	1.2193	0.4227	0.2779	LOC102553085
chr2	118767811	118767831	+	CAGCGAATGGACGGCGGCGG	0.7514	0.3282	0.6299	0.9336	0.6221	0.6243	0.3916	0.295	-0.3985	0.2643	LOC102553085
chr2	118767829	118767849	+	GGCGGCGGCGGCGCCTCTCA	0.2244	0.2742	0.6879	0.5061	0.5825	0.471	0.1916	-0.9693	-0.8317	0.0113	LOC102553085
chr2	118841140	118841160	+	TTCCACAACAGGTACTCCAG	0.2464	0.7459	0.7055	0.6391	0.5994	0.6645	0.6948	0.7089	0.2979	0.5495	Mccc1
chr2	118848833	118848853	+	TGGGGTTGTTCCATATTTCA	0.3235	0.3867	0.5212	0.4904	0.4339	0.471	0.1801	-0.6265	-0.2449	0.2101	Mccc1
chr2	118949977	118949997	+	ATTTAGGGGATTATCCTGGT	0.6753	0.5742	0.6069	0.8001	0.2368	0.5624	0.5352	0.0831	0.3932	0.1151	Acad9
chr2	118950051	118950071	+	CATCGCAGCCTTCTGCCTAA	0.4878	0.5319	0.6733	0.2627	0.0	0.1739	0.1934	-0.9905	-0.4168	0.7202	Acad9
chr2	118957358	118957378	+	TTCAGGGATGCTGGACCAAC	0.3281	0.3701	0.5022	0.685	0.5453	0.5028	0.2348	-0.593	-0.1896	0.0518	Acad9
chr2	119030442	119030462	+	CAAATGTTACAAGTGTGACA	0.2814	0.7444	0.598	0.1852	0.142	0.5628	0.464	0.5056	0.4811	0.185	Zfp267
chr2	119040974	119040994	+	CCCAAACATTGACCGCCTGG	0.5617	0.7284	0.6583	0.4715	0.4402	0.6498	0.4964	0.3755	-0.2682	0.2576	Arse
chr2	119042097	119042117	+	TGCCACCACCCGCTGAACCA	0.6391	0.6501	0.6784	0.3524	0.5799	0.6841	0.8018	1.2059	0.9369	0.4945	Arse
chr2	119042201	119042221	+	GGAGCGGCGCCTTCGAGGGG	0.5465	0.27	0.7527	0.6318	0.581	0.5924	0.458	0.1304	-0.071	0.2421	Arse
chr2	119042206	119042226	+	GGCGCCTTCGAGGGGCGGGG	0.2378	0.3097	0.6771	0.5431	0.4702	0.4283	0.1508	-0.8027	-1.2058	0.2555	Arse
chr2	119042758	119042778	+	AGCTAACTGTTGCGGGGTCC	0.5738	0.4154	0.5175	0.6431	0.3596	0.472	0.2941	-0.4779	-0.4452	0.0267	Arse
chr2	119043445	119043465	+	CATCGCCTGAATTCCGAGGT	0.8368	0.6118	0.6591	0.5126	0.5497	0.6019	0.4423	0.37	0.2574	0.2625	Arse
chr2	119044291	119044311	+	GCGGCTCCAACGGGGTCTTC	0.5702	0.2566	0.6075	0.5579	0.4353	0.349	0.0934	-0.8405	-0.2515	0.0306	Arse
chr2	119062056	119062076	+	CCAAGATCGTGAAGGCCCTT	0.7711	0.464	0.5319	0.6473	0.2946	0.3554	0.2439	-0.7712	-0.349	0.353	Qrfpr
chr2	119062150	119062170	+	GGTGAGGATTTCTGTCACGA	0.522	0.6353	0.5976	0.4244	0.4136	0.6554	0.662	0.8507	0.5685	0.5595	Qrfpr
chr2	119096447	119096467	+	CTTACCACCCAGCCACTTGT	0.5126	0.5199	0.6389	0.3011	0.1188	0.407	0.3502	-0.3007	0.235	0.4121	Qrfpr
chr2	119096471	119096491	+	GATGTTCTGGAGCATCGTGA	0.6619	0.641	0.6922	0.4748	0.4847	0.668	0.5675	0.4634	0.4509	0.7701	Qrfpr
chr2	119096648	119096668	+	AAAGGCCACTTTAGCACGCG	0.6061	0.6224	0.6158	0.6194	0.1537	0.4364	0.3933	-0.1483	-0.8401	0.2464	Qrfpr
chr2	119096658	119096678	+	TTAGCACGCGCGGGCAGCTC	0.7874	0.4547	0.6358	0.695	0.3594	0.5517	0.5419	-0.0919	0.0189	0.1433	Qrfpr
chr2	119327416	119327436	+	GCTCGTAGGCGTCGTAGAGC	1.0	0.4556	0.6166	0.3291	0.0	0.4768	0.3019	-0.1152	0.0543	0.0675	Anxa5
chr2	119329880	119329900	+	GCTGGCGCTGAGCGTTGCTC	0.6459	0.3808	0.6638	0.4849	0.399	0.6231	0.5	0.0237	0.0724	0.2513	Anxa5
chr2	119329914	119329934	+	GTTCAGGATGCTGTCCTCGT	0.3191	0.6074	0.6827	0.7251	0.5464	0.604	0.545	0.5657	0.6825	0.2214	Anxa5
chr2	119332150	119332170	+	CATGGCCTTCCGAAGAACTT	0.3495	0.4923	0.7063	0.3901	0.3623	0.472	0.5904	0.005	0.4823	0.4628	Anxa5
chr2	119432438	119432458	+	TACCAGTGGTTTTCTGGCTC	0.2283	0.3303	0.6263	0.31	0.4521	0.5115	0.4246	-0.7842	-0.9628	0.0163	Ccna2
chr2	119433304	119433324	+	CGAGTCTTGAGCCTCTGCTG	0.3884	0.6303	0.6866	0.4567	0.6159	0.6993	0.6397	1.1244	0.7432	0.3383	Ccna2
chr2	119433310	119433330	+	TTGAGCCTCTGCTGCGGCGC	0.571	0.4448	0.5603	0.6772	0.4006	0.5325	0.3481	-0.1439	-0.5997	0.0364	Ccna2
chr2	119433327	119433347	+	CGCCGGTCCCCGCACCTTCC	0.4711	0.3537	0.7161	0.4894	0.4383	0.356	0.1353	-1.1095	-0.4394	0.0184	Ccna2
chr2	119433352	119433372	+	TTCAGCACCGCCTGCGCCCG	0.5581	0.4604	0.6441	0.7706	0.5107	0.5709	0.575	0.5138	-0.3649	0.1094	Ccna2
chr2	119443940	119443960	+	TGGCGAACCTGACAGGTTTT	0.6734	0.2561	0.617	0.6479	0.3266	0.3187	0.1372	-1.6529	-0.928	0.1499	Bbs7
chr2	119443998	119444018	+	CATACTGGCCTTCAATTGAA	0.3051	0.5577	0.5775	0.4659	0.2135	0.388	0.356	-0.5641	-0.2992	0.5736	Bbs7
chr2	119462020	119462040	+	TACCTGATCAAATCGTAGCA	0.8049	0.6474	0.6122	0.2366	0.1789	0.5151	0.5565	-0.3793	-0.3793	0.5002	Bbs7
chr2	119510361	119510381	+	TTGCTTGGGGTAGTCAATAA	0.5526	0.4147	0.617	0.6995	0.3515	0.4283	0.3027	-0.4951	0.0391	0.0583	Trpc3
chr2	119510396	119510416	+	GCGTGGTGATGCCTTCAAAC	0.7891	0.5513	0.5931	0.4481	0.4573	0.544	0.3982	-0.0231	0.5141	0.6429	Trpc3
chr2	119529582	119529602	+	CGAGCACCGAACATGAAGGC	0.8408	0.5306	0.617	0.3508	0.5291	0.6594	0.525	0.0391	-0.2425	0.2992	Trpc3
chr2	119547361	119547381	+	GCGCTCCGGTACTCACGCGT	0.9112	0.5194	0.5495	0.6016	0.5844	0.679	0.5222	0.5783	0.415	0.1266	Trpc3
chr2	119547368	119547388	+	GGTACTCACGCGTCGGGCCC	1.0	0.3671	0.7063	0.4481	0.5067	0.5872	0.2574	-0.4279	-0.6085	0.0513	Trpc3
chr2	119547374	119547394	+	CACGCGTCGGGCCCCGGGGA	0.5122	0.4184	0.6972	0.6892	0.5454	0.5259	0.2083	-0.0695	-0.3157	0.0405	Trpc3
chr2	119547377	119547397	+	GCGTCGGGCCCCGGGGACGG	0.6321	0.4079	0.6486	0.9272	0.6394	0.6455	0.4977	0.4048	-0.3123	0.1827	Trpc3
chr2	119547429	119547449	+	CGTTGACGCCCCTCCAGCCC	0.4742	0.4518	0.64	0.4448	0.4507	0.5579	0.5226	0.823	0.6854	0.1547	Trpc3
chr2	119547432	119547452	+	TGACGCCCCTCCAGCCCCGG	0.3208	0.6348	0.6583	0.8321	0.6182	0.6276	0.5761	1.1096	0.4147	0.432	Trpc3
chr2	119547435	119547455	+	CGCCCCTCCAGCCCCGGCGG	0.371	0.3293	0.7292	0.6406	0.597	0.4737	0.2653	0.2637	-0.3606	0.1449	Trpc3
chr2	119547443	119547463	+	CAGCCCCGGCGGCGGCGCTG	0.2457	0.505	0.7197	0.7221	0.4401	0.3402	0.495	-0.7877	-0.9173	0.0402	Trpc3
chr2	119547457	119547477	+	GCGCTGCGGCTCGGCTCCCT	0.5993	0.3828	0.6122	0.7069	0.4755	0.4331	0.2054	-0.571	-0.3937	0.0242	Trpc3
chr2	119750905	119750925	+	CCACTACCAGTATGCAGTAT	0.7834	0.6422	0.5319	0.4534	0.1878	0.4087	0.288	-0.7131	-0.3056	0.1739	RGD1307100
chr2	119772286	119772306	+	CAATCCATCCACTCGCTTTG	0.6617	0.4935	0.6392	0.2346	0.0833	0.3018	0.3162	-0.8344	-0.701	0.2517	RGD1307100
chr2	119774407	119774427	+	GTAACTCCAGCATGGAACGA	0.4781	0.7117	0.5461	0.507	0.5139	0.6862	0.781	1.4002	1.1118	0.8081	RGD1307100
chr2	119786201	119786221	+	TTTTCAGCAGCGACCCCCCA	0.6827	0.5838	0.6589	0.6943	0.0	0.3778	0.3913	-0.3669	-0.2744	0.6738	RGD1307100
chr2	119792153	119792173	+	GCGGAGTCTGACATGTATTA	0.4432	0.4211	0.6263	0.4883	0.386	0.4872	0.4312	-0.2972	0.6195	0.4841	RGD1307100
chr2	119792216	119792236	+	GAAGTCCCCAAAACTGTAGA	0.4403	0.5403	0.617	0.4725	0.3033	0.6044	0.3209	0.3318	0.1846	0.483	RGD1307100
chr2	119794752	119794772	+	ATTTGCTCAGGAAATGTGAA	0.2182	0.5795	0.5975	0.3644	0.0	0.3966	0.3282	-0.1293	-0.0939	0.66	RGD1307100
chr2	119794840	119794860	+	TTAGTCTGCAGGTGCCCTTA	0.5406	0.419	0.5933	0.5532	0.3642	0.3993	0.315	-0.2028	0.5537	0.3629	RGD1307100
chr2	119794908	119794928	+	GCGGCGCAGCCGTTGCTGGC	0.5383	0.5355	0.7019	0.5969	0.3548	0.4981	0.4544	-0.3168	-0.4427	0.2181	RGD1307100
chr2	119794941	119794961	+	AGCCCCTCCTCTGTTGCCGA	0.2778	0.5569	0.6311	0.4821	0.2668	0.5537	0.473	0.2596	-0.3286	0.1595	RGD1307100
chr2	119794949	119794969	+	CTCTGTTGCCGACGGCCCCG	0.7076	0.6068	0.5825	0.5991	0.5278	0.6263	0.5641	-0.0382	-0.8167	0.7443	RGD1307100
chr2	119796416	119796436	+	TAGTATTCCTGCAGAAATCT	0.283	0.458	0.4028	0.4434	0.1211	0.4748	0.2056	-1.0909	-0.6606	0.0329	RGD1307100
chr2	119796604	119796624	+	AGTTCAGTAGTGATGTCTCT	0.3494	0.5423	0.6163	0.3784	0.3319	0.4961	0.4577	-0.3456	0.1803	0.3027	RGD1307100
chr2	119796703	119796723	+	CTAATTCATTCCATCAGTAT	0.2986	0.6046	0.5744	0.4099	0.0096	0.367	0.2046	-1.0208	-0.6186	0.4028	RGD1307100
chr2	119808902	119808922	+	TGGTTCACTGTGCGAGCACC	0.6237	0.5378	0.4501	0.7736	0.4783	0.634	0.5731	0.5066	0.4517	0.2142	RGD1307100
chr2	119813680	119813700	+	TTAAATATCCATCGAGTCCA	0.464	0.5215	0.4361	0.2525	0.1929	0.5549	0.3531	-0.3198	-0.4626	0.3883	RGD1307100
chr2	119829187	119829207	+	CTAGGCCTGGATAATGGAGG	0.2343	0.5248	0.6866	0.579	0.6029	0.6748	0.47	0.3511	-0.1276	0.5429	RGD1307100
chr2	119839321	119839341	+	AACTTTAGACTGCCTCAGAG	0.3439	0.6931	0.658	0.297	0.4202	0.6408	0.6507	0.5569	0.2105	0.5968	RGD1307100
chr2	119845855	119845875	+	GCATCGGGATTTCCGTTCCT	0.9839	0.5161	0.5931	0.5792	0.4598	0.4088	0.333	-0.3986	-0.1401	0.3332	RGD1307100
chr2	119846059	119846079	+	GACCATTCATATGGATGACT	0.681	0.5355	0.4361	0.448	0.3514	0.5256	0.3471	-0.529	-0.1864	0.0699	RGD1307100
chr2	119846071	119846091	+	GGATGACTCGGATTCCATTA	0.8312	0.478	0.5553	0.5827	0.4413	0.5115	0.4611	-0.3862	0.4001	0.4956	RGD1307100
chr2	119846095	119846115	+	GTCAGAGCAAAGTGAGCCGT	0.5658	0.5657	0.4833	0.7853	0.5571	0.6717	0.5502	0.8205	0.4691	0.2132	RGD1307100
chr2	119846158	119846178	+	TTCACTTATCTCCGATCCAA	0.5312	0.5728	0.4503	0.4932	0.3102	0.5102	0.2744	-0.3807	-0.3955	0.1549	RGD1307100
chr2	119856807	119856827	+	TACTTCAAAAGTTTCTGCGA	0.4641	0.5516	0.5128	0.2747	0.0	0.5218	0.3426	-0.8628	-0.8354	0.2006	RGD1307100
chr2	120126875	120126895	+	GGGGCTTGATTTATGGGCCA	0.5684	0.4837	0.5744	0.6716	0.5592	0.601	0.3606	-0.2734	-0.6085	0.4035	Il21
chr2	120210776	120210796	+	AGTTGCAGGATCAGCCTTTC	0.4149	0.26	0.5408	0.5168	0.3657	0.3436	0.0959	-1.4128	-0.1185	0.0144	Bbs12
chr2	120236876	120236896	+	CACTTCGCTTCCCGCACTGC	0.5128	0.4649	0.5128	0.3974	0.3157	0.4864	0.3681	-0.5311	-0.6414	0.0268	Fgf2
chr2	120236883	120236903	+	CTTCCCGCACTGCCGGAGGA	0.3526	0.5067	0.7347	0.4802	0.389	0.5551	0.3722	-0.0719	-0.3607	0.2203	Fgf2
chr2	120236886	120236906	+	CCCGCACTGCCGGAGGACGG	0.4877	0.5746	0.748	0.8089	0.5866	0.6112	0.7092	1.1165	0.256	0.2058	Fgf2
chr2	120236889	120236909	+	GCACTGCCGGAGGACGGCGG	0.6946	0.397	0.7716	0.7897	0.5409	0.5547	0.513	1.1499	0.242	0.7351	Fgf2
chr2	120236926	120236946	+	GCCACTTCAAGGATCCCAAG	0.3255	0.684	0.6913	0.5393	0.5973	0.6812	0.6092	0.8863	0.5451	0.8454	Fgf2
chr2	120236943	120236963	+	AAGCGGCTCTACTGCAAGAA	0.8434	0.5962	0.5838	0.6822	0.5045	0.6008	0.4872	0.2565	0.4671	0.28	Fgf2
chr2	120236946	120236966	+	CGGCTCTACTGCAAGAACGG	0.7592	0.7439	0.6725	0.5113	0.6225	0.7322	0.7003	1.0858	0.448	0.5839	Fgf2
chr2	120236973	120236993	+	TTCCTGCGCATCCATCCAGA	0.3831	0.6451	0.6547	0.3374	0.3718	0.558	0.5292	0.633	0.6744	0.7979	Fgf2
chr2	120236985	120237005	+	CATCCAGACGGCCGCGTGGA	1.0	0.5096	0.6308	0.5965	0.5532	0.6392	0.5123	0.1077	-0.1244	0.1153	Fgf2
chr2	120236992	120237012	+	ACGGCCGCGTGGACGGCGTC	0.95	0.36	0.6925	0.7998	0.558	0.4864	0.3088	-0.6669	-0.7072	0.0181	Fgf2
chr2	120279096	120279116	+	TCAAGGGAGTGTGTGCGAAC	0.7902	0.5165	0.6405	0.6777	0.4177	0.5625	0.5286	0.4586	0.8133	0.3214	Fgf2
chr2	120297996	120298016	+	CCTGGTGCTAACATCAAATA	0.2835	0.4545	0.645	0.611	0.3199	0.4709	0.4513	-0.2916	0.287	0.3416	Nudt6
chr2	120302417	120302437	+	ACTTGGTGTGTGGCATACCC	0.49	0.5319	0.6008	0.5339	0.5698	0.6498	0.6249	0.5893	0.6277	0.5924	Nudt6
chr2	120302468	120302488	+	AGAGTCAGCGTTGACAAGTG	0.4714	0.6668	0.6866	0.6977	0.6286	0.6715	0.6936	0.8715	0.4589	0.3061	Nudt6
chr2	120302587	120302607	+	CGCTCGCCACTGCTGAATGG	0.3392	0.6053	0.7099	0.5631	0.5747	0.7049	0.7345	0.7138	0.264	0.3494	Nudt6
chr2	120305914	120305934	+	ACTTGCCCTGCAAGAGCCTC	0.4583	0.4491	0.4734	0.6914	0.3986	0.5117	0.5126	0.0606	0.2293	0.1791	Nudt6
chr2	120305921	120305941	+	CTGCAAGAGCCTCCGGAAGG	0.4559	0.5795	0.7008	0.8348	0.5083	0.622	0.5481	0.6414	0.2982	0.0868	Nudt6
chr2	120305947	120305967	+	CATCCAGCCGGTGCAGGGTG	0.3653	0.4081	0.6897	0.8003	0.5895	0.6036	0.4434	-0.7444	-0.9933	0.1943	Nudt6
chr2	120306061	120306081	+	AGGCAGTGCGCCGCCTAGCC	0.8506	0.4604	0.6831	0.713	0.1275	0.0355	0.2401	-1.4998	-1.2817	0.0752	Nudt6
chr2	120319656	120319676	+	TATTTGCTGAAGCCACTCTA	0.421	0.5307	0.5866	0.4656	0.0536	0.5223	0.5418	0.4176	0.8493	0.5238	Spata5
chr2	120559949	120559969	+	ACTAGTGGTGATTCAGCCAC	0.4048	0.5749	0.5633	0.9481	0.6573	0.6787	0.6257	0.6924	0.5063	0.6823	Spry1
chr2	120560081	120560101	+	ACCTTCGGTAGCGAGAAGAC	0.4858	0.6403	0.5695	0.5175	0.4486	0.5881	0.6136	0.4593	0.5761	0.2531	Spry1
chr2	121472178	121472198	+	AGAGTAATTCCACGATGTCC	0.6507	0.5421	0.4503	0.486	0.3624	0.6481	0.5428	0.7225	0.9061	0.085	Ankrd50
chr2	121472536	121472556	+	TTCGCTGTCAATGCTGTCCA	0.3985	0.5374	0.617	0.5952	0.4808	0.6236	0.686	0.7233	0.3067	0.4847	Ankrd50
chr2	121472623	121472643	+	GGGTGTCCGTCCATTGTTAT	0.4843	0.4277	0.5695	0.6362	0.3468	0.3828	0.095	-1.101	-0.6045	0.3684	Ankrd50
chr2	121472789	121472809	+	GACGCATGCCCTTTGCTTGC	0.4856	0.351	0.617	0.2927	0.0325	0.2604	0.2	-1.1807	-0.8019	0.2238	Ankrd50
chr2	121472935	121472955	+	TGCAGTCCTCCCTTCATTGT	0.5626	0.396	0.617	0.4954	0.4094	0.4169	0.3041	-0.6101	-0.2842	0.138	Ankrd50
chr2	121473247	121473267	+	GGTGTCTTCGATTTCTAAAT	0.5735	0.3304	0.6308	0.2641	0.18	0.2699	0.0794	-0.8844	-0.3165	0.7122	Ankrd50
chr2	121473399	121473419	+	CCTCTCTCTCGAGGGCTTGC	0.2603	0.3463	0.6024	0.2321	0.0314	0.1919	0.1738	-0.9644	-0.7756	0.1586	Ankrd50
chr2	121473450	121473470	+	TGTTGACATGAGCACCAGCT	0.4888	0.6524	0.6305	0.6214	0.4299	0.5225	0.5307	0.1636	0.1513	0.4398	Ankrd50
chr2	121473547	121473567	+	TATCATCCACAGAGCCAGTT	0.4039	0.4994	0.6213	0.6563	0.2183	0.381	0.5002	-0.4322	0.261	0.328	Ankrd50
chr2	121473621	121473641	+	CTTCCAGTGGGGTCAGGTTC	0.2561	0.2417	0.6389	0.5972	0.3157	0.3658	0.1752	-1.1541	-0.8158	0.0201	Ankrd50
chr2	121473973	121473993	+	GTAGAGACCATTCAGAGTTC	0.6963	0.3962	0.6263	0.4535	0.3505	0.6054	0.4634	-0.2515	0.3482	0.1823	Ankrd50
chr2	121473984	121474004	+	TCAGAGTTCCGGGGATGTCA	0.5385	0.5577	0.5494	0.4082	0.4678	0.6511	0.617	0.2846	0.3456	0.2783	Ankrd50
chr2	121474137	121474157	+	GTGCCTCCTCTTGATCCAGG	0.3183	0.7223	0.6866	0.732	0.6246	0.7104	0.6121	1.0538	0.4153	0.7791	Ankrd50
chr2	121474182	121474202	+	CCTTGACGATATACGCCTTC	0.9323	0.4255	0.5833	0.4548	0.2627	0.3946	0.1976	-1.1165	-0.6082	0.1751	Ankrd50
chr2	121474206	121474226	+	GGTCATCCAAACTGATCTTC	0.3248	0.4191	0.4925	0.3452	0.2675	0.4026	0.1874	-0.8551	0.0509	0.0641	Ankrd50
chr2	121479889	121479909	+	ACCAACAGGTAGAGGCTTTG	0.2273	0.5299	0.6346	0.3607	0.4208	0.437	0.3279	-0.4779	-0.1476	0.0285	Ankrd50
chr2	121498615	121498635	+	TGGGTTCCTCTCACACTCTC	0.2423	0.3923	0.5354	0.5347	0.4868	0.5247	0.1529	-0.5165	-0.1335	0.0598	Ankrd50
chr2	121929259	121929279	+	TGGCAGTTCCCATTACCAGG	0.3112	0.6472	0.6144	0.5161	0.5791	0.7013	0.5508	0.5045	0.1468	0.6724	Fat4
chr2	121929313	121929333	+	TGTCCTGCAGGTGGCGGCGG	0.2862	0.4636	0.6863	0.76	0.5999	0.6351	0.4206	0.5072	-0.3744	0.2487	Fat4
chr2	121929337	121929357	+	CGCAGACGAGGGCACCAATG	0.5769	0.6081	0.7338	0.6975	0.6758	0.6293	0.638	0.6605	0.3961	0.1405	Fat4
chr2	121929351	121929371	+	CCAATGCGGACATCCGTTAC	1.0	0.5631	0.6405	0.5689	0.404	0.4033	0.3513	-0.6252	0.1165	0.0552	Fat4
chr2	121929388	121929408	+	AACCCCCTTCCAGATGGACC	0.3991	0.5675	0.6311	0.3167	0.4688	0.647	0.5646	0.4477	0.1398	0.0837	Fat4
chr2	121929435	121929455	+	AGCCGCTAGACTTTGAGGCC	0.4664	0.5263	0.6028	0.3059	0.392	0.4491	0.3785	-0.2733	-0.4336	0.0728	Fat4
chr2	121929466	121929486	+	TTCGCTGACAGTTCAGGCCA	0.2861	0.6038	0.5354	0.357	0.4028	0.583	0.515	0.1462	-0.1034	0.1613	Fat4
chr2	121929491	121929511	+	CGAGGCGTGCCCTCGCTCAC	0.8994	0.4495	0.6595	0.5809	0.5346	0.4526	0.3424	-0.5502	-0.2878	0.0823	Fat4
chr2	121929586	121929606	+	TGCCACCTCGCGCTACGCTT	1.0	0.4154	0.5968	0.4924	0.4147	0.52	0.396	0.3264	0.4765	0.3222	Fat4
chr2	121929805	121929825	+	TTCATACAATCTCACAGTCT	0.3029	0.5536	0.5744	0.42	0.1344	0.4261	0.3743	-0.6319	-0.4195	0.0339	Fat4
chr2	121929811	121929831	+	CAATCTCACAGTCTCGGTCT	0.6566	0.5872	0.5553	0.4987	0.2765	0.5377	0.5001	-0.2841	-0.0415	0.0279	Fat4
chr2	121929821	121929841	+	GTCTCGGTCTCGGATAACTC	1.0	0.5255	0.6403	0.3584	0.4936	0.6539	0.5939	0.1013	0.1503	0.3046	Fat4
chr2	121929907	121929927	+	TGACATCAATGATCACCCTC	0.366	0.6559	0.507	0.437	0.5074	0.6178	0.5028	0.4511	0.6494	0.3684	Fat4
chr2	121929958	121929978	+	CCTGAGTGAGGAAGTACCTC	0.7356	0.4885	0.6118	0.5111	0.5392	0.6362	0.5731	-0.0303	0.088	0.0841	Fat4
chr2	121930692	121930712	+	TATCAGCTGGGGACAGGTCT	0.3966	0.4959	0.6625	0.5973	0.2204	0.4369	0.3114	-0.5779	-0.1745	0.0799	Fat4
chr2	121931716	121931736	+	GGTTGTTGCCTCTGACCGGG	0.4921	0.6798	0.5288	0.7346	0.4896	0.667	0.588	0.8574	0.1743	0.806	Fat4
chr2	121932193	121932213	+	GGTCTTACGAGTGTCTGCCT	0.7687	0.616	0.645	0.4369	0.3542	0.5585	0.4941	0.1382	0.1338	0.458	Fat4
chr2	121932349	121932369	+	CTATTCCCTCCTCATCCAGG	0.3774	0.7391	0.6392	0.454	0.2851	0.6449	0.641	0.8245	0.4199	0.922	Fat4
chr2	121932569	121932589	+	ATTACAGGGTCAAACAACCA	0.3863	0.7226	0.645	0.3237	0.5134	0.6797	0.6618	0.4631	0.34	0.3119	Fat4
chr2	121932596	121932616	+	TTTAGTATTAGTCCAAACAC	0.5266	0.6742	0.5492	0.5218	0.0389	0.5966	0.5032	0.0111	-0.039	0.2667	Fat4
chr2	121932678	121932698	+	TAACAGCGAAAGACCAGGGG	0.2927	0.6236	0.7432	0.6065	0.4415	0.6399	0.4188	0.4185	0.1164	0.3603	Fat4
chr2	121932687	121932707	+	AAGACCAGGGGCGGCCTCCT	0.3927	0.474	0.5886	0.7821	0.4413	0.3723	0.1344	-0.836	-0.2243	0.0179	Fat4
chr2	121932835	121932855	+	GACAGCACATGACCCAGATG	0.332	0.6441	0.6866	0.5249	0.6109	0.6675	0.5948	0.8823	0.4445	0.2231	Fat4
chr2	121932973	121932993	+	CGCCAACCTCTTTGAGTTAA	0.4041	0.2074	0.4503	0.3075	0.1377	0.1968	0.0094	-1.9946	-1.6998	0.0901	Fat4
chr2	121989545	121989565	+	GTGGAGCTGATGACAGCTTC	0.2946	0.4538	0.592	0.6793	0.5582	0.5906	0.3798	-0.6767	-0.1313	0.0866	Fat4
chr2	121989637	121989657	+	TTGCTGGTTCGTGCAGATGA	0.94	0.5812	0.5731	0.7301	0.4401	0.6111	0.5773	0.3919	0.2106	0.21	Fat4
chr2	121991342	121991362	+	ACAGTCCGCGCTGAGGATGG	0.3052	0.6305	0.715	0.8437	0.6064	0.6256	0.6989	0.7423	0.3132	0.1205	Fat4
chr2	121996836	121996856	+	AAGCCCTCAAAGCTTTGGAC	0.327	0.5128	0.65	0.4876	0.4659	0.6618	0.4878	-0.0752	0.1203	0.2117	Fat4
chr2	121997514	121997534	+	TAACTGTTCAGGCCACGGAT	0.4986	0.5742	0.6061	0.3804	0.3259	0.5928	0.3871	0.2434	0.5862	0.3222	Fat4
chr2	121997545	121997565	+	CCCCAGAACAGATTCCTGCA	0.3002	0.7031	0.6122	0.4887	0.4946	0.6411	0.7202	0.8442	0.666	0.3794	Fat4
chr2	121998576	121998596	+	GGGTGACCCAGAGTCTGGAT	0.3536	0.56	0.5695	0.6594	0.5739	0.6629	0.48	0.1448	0.5059	0.15	Fat4
chr2	122012389	122012409	+	AATTCCTGAGGATGCCCCGA	0.508	0.596	0.5408	0.5882	0.4213	0.6601	0.5326	0.5207	0.4123	0.3426	Fat4
chr2	122019675	122019695	+	GTTCACCATCAACCCATCCA	0.4865	0.6177	0.6591	0.2521	0.5233	0.6625	0.6488	0.4913	0.473	0.477	Fat4
chr2	122021977	122021997	+	CACTCTGGTCACAACCATCA	0.4914	0.564	0.5553	0.4543	0.3965	0.5016	0.4036	0.0002	0.112	0.0629	Fat4
chr2	122022920	122022940	+	GATCCCGATGAGGGGTCAAA	0.5245	0.4522	0.6496	0.4233	0.2142	0.1962	0.3119	-1.2007	-0.8408	0.6849	Fat4
chr2	122023111	122023131	+	TTCCTTACTCAGTGAGACCA	0.2624	0.6624	0.4833	0.508	0.4634	0.6361	0.6746	0.8288	0.4588	0.3965	Fat4
chr2	122023835	122023855	+	GTTATGGAGAATGCCCCAAG	0.4585	0.7463	0.7382	0.6643	0.6536	0.6763	0.5947	0.5056	0.3191	0.5582	Fat4
chr2	123609983	123610003	+	GAGGAAAGCGACTCCGACGC	0.9545	0.4234	0.617	0.5245	0.6645	0.7154	0.5949	0.4056	-0.1439	0.1185	NEWGENE_1309446
chr2	123623613	123623633	+	CATCAACCCCAAAAAGCTAA	0.2224	0.6538	0.5633	0.2746	0.0	0.2792	0.0768	-0.7995	-0.5157	0.5437	NEWGENE_1309446
chr2	123623746	123623766	+	GTGGTGCATGGCCTGGTGCC	0.3349	0.4531	0.6547	0.7919	0.5346	0.5283	0.5017	-0.2389	-0.4704	0.05	NEWGENE_1309446
chr2	123623767	123623787	+	GGTGGCTCTGCTATGAAGAG	0.2009	0.6483	0.7288	0.6001	0.6055	0.6831	0.6476	0.9063	0.3	0.7189	NEWGENE_1309446
chr2	123655356	123655376	+	TGTTCTTCGAACGAGCTCTT	0.7495	0.4608	0.5975	0.394	0.2437	0.3975	0.123	-0.5663	0.064	0.3068	NEWGENE_1309446
chr2	123655361	123655381	+	TTCGAACGAGCTCTTCGGCC	0.8116	0.4639	0.617	0.4418	0.3337	0.5468	0.4049	-0.321	-0.6504	0.0792	NEWGENE_1309446
chr2	123668764	123668784	+	AGGACTACTATGACATGAGA	0.3518	0.6597	0.54	0.5284	0.4603	0.6891	0.5485	0.9983	1.0612	0.508	NEWGENE_1309446
chr2	123695623	123695643	+	TTCGCAAAGGACCTGCTGGC	0.5742	0.5643	0.617	0.4091	0.4293	0.5499	0.5399	0.0656	-0.1249	0.254	Slc25a31
chr2	123695626	123695646	+	GCAAAGGACCTGCTGGCCGG	0.3471	0.5394	0.7432	0.7452	0.5336	0.6382	0.559	0.6892	0.0903	0.2991	Slc25a31
chr2	123695634	123695654	+	CCTGCTGGCCGGCGGGGTCG	0.5252	0.375	0.7477	0.7038	0.3176	0.3356	0.4095	-0.3004	-0.6225	0.1242	Slc25a31
chr2	123707238	123707258	+	TCCTGAGCAACGGCAGTTCA	0.2353	0.5248	0.5351	0.3525	0.4967	0.5271	0.3656	-0.372	-0.1724	0.0628	Slc25a31
chr2	123750455	123750475	+	TGATGATCCCATTGTACAAA	0.4517	0.4038	0.4844	0.2671	0.0	0.2605	0.1362	-1.1811	-0.9089	0.2477	Hspa4l
chr2	123768986	123769006	+	AGAACTCTCGGGCCTTGTTG	0.2426	0.5821	0.748	0.5168	0.5184	0.6681	0.5472	0.4773	0.3249	0.5124	Hspa4l
chr2	123769909	123769929	+	AAATCGTAGGAGGAGCCACT	0.5428	0.6697	0.6261	0.4456	0.2225	0.4697	0.5003	0.1581	0.6355	0.4517	Hspa4l
chr2	123807741	123807761	+	TCTCTAACATCTTACTTACA	0.2743	0.5754	0.6166	0.2239	0.2188	0.402	0.2989	0.0153	0.2655	0.2858	Plk4
chr2	123837191	123837211	+	TAGCACCGGCAATGTATGAT	0.5399	0.5331	0.5603	0.5084	0.3816	0.4834	0.4632	0.1501	0.8399	0.0475	Mfsd8
chr2	123847569	123847589	+	CCCGCCTGCTCACCTGCTTC	0.2894	0.1996	0.6453	0.3053	0.4353	0.4492	0.2893	-0.6759	-0.6263	0.0318	Mfsd8
chr2	123847602	123847622	+	GCCCAGGAGGGGCTCCCTCT	0.2714	0.4964	0.7019	0.4687	0.3752	0.2139	0.2637	-0.3939	0.3282	0.052	Mfsd8
chr2	123847687	123847707	+	GCCCGAAGCTCCTTCCTGGC	0.2674	0.4792	0.617	0.4516	0.5503	0.5345	0.4019	-0.3929	-0.5873	0.2145	Mfsd8
chr2	123847705	123847725	+	GCCGGAGCTGTCGAAACACT	0.4844	0.6203	0.5495	0.6427	0.3476	0.5104	0.3976	0.1862	0.3766	0.4521	Mfsd8
chr2	123848073	123848093	+	CCGTGCGCCACTGGCTTCTG	0.2382	0.5351	0.5966	0.6642	0.5764	0.5723	0.2643	0.001	-0.5869	0.0661	Mfsd8
chr2	123883743	123883763	+	CCTGGTTTCAAGTGACTATC	0.6558	0.4338	0.5255	0.5796	0.3312	0.3546	0.1817	-0.6039	0.273	0.1182	Abhd18
chr2	123936429	123936449	+	CCGGGACGCGCTGTTGGCAG	0.5338	0.4717	0.715	0.839	0.5392	0.6247	0.5621	0.4573	-0.1058	0.2042	Larp1b
chr2	123936437	123936457	+	CGCTGTTGGCAGCGGCGAGC	0.4212	0.2757	0.5458	0.4283	0.0392	0.311	0.2251	-0.4998	-0.5418	0.015	Larp1b
chr2	123936440	123936460	+	TGTTGGCAGCGGCGAGCCGG	0.4634	0.4829	0.628	0.8019	0.6231	0.7093	0.559	0.8959	0.2372	0.2274	Larp1b
chr2	123936467	123936487	+	AGCAGCCGGCGCCCGGCGAG	0.6839	0.3243	0.7433	0.7257	0.5392	0.437	0.4201	-0.2414	-0.3516	0.0295	Larp1b
chr2	123936524	123936544	+	CCGCCACCAGCGCGGGGGCG	0.5229	0.1274	0.6913	0.7393	0.2203	0.1209	-0.0019	-1.8242	-2.2065	0.0509	Larp1b
chr2	123936540	123936560	+	GGCGCGGGGAGAGCCGTCGC	0.9808	0.3639	0.6831	0.7247	0.5739	0.5303	0.4672	-0.091	-0.2855	0.0126	Larp1b
chr2	123936573	123936593	+	GGGACACAGCGTGCCGCAAG	0.488	0.5601	0.7008	0.7747	0.6283	0.6934	0.5803	0.73	0.143	0.192	Larp1b
chr2	123936628	123936648	+	GCGCACAAGGCGCGTGCGCC	0.8005	0.1938	0.6075	0.6433	0.1341	0.2174	0.1269	-1.6655	-1.9242	0.0274	Larp1b
chr2	123936640	123936660	+	CGTGCGCCCGGGGGTCCCTT	0.5236	0.3759	0.7157	0.6757	0.2038	0.2016	0.1325	-0.5561	-0.3227	0.1951	Larp1b
chr2	123936744	123936764	+	GGACGTCCGTGAGGACCCAG	0.9442	0.6986	0.5625	0.8684	0.6579	0.6674	0.6751	0.6689	0.091	0.831	Larp1b
chr2	123936871	123936891	+	GCTCAGGACTCCCCGGAGGC	0.3926	0.4671	0.711	0.4755	0.4385	0.4309	0.4014	-0.3104	-0.5277	0.1662	Larp1b
chr2	123947917	123947937	+	TTCCCCCAAAATTATAAAAG	0.2249	0.5843	0.6583	0.1976	0.2621	0.4937	0.2906	-0.5993	-0.7815	0.1444	Larp1b
chr2	123948501	123948521	+	ACCAGGTGAATTGGTTAACA	0.3702	0.4438	0.5555	0.4207	0.4862	0.5463	0.5022	-0.0041	0.1421	0.0763	Larp1b
chr2	124083795	124083815	+	TTGACCGCGAGCAGGATGCG	1.0	0.6521	0.6441	0.6592	0.4799	0.6099	0.6752	1.2848	0.505	0.6894	Pgrmc2
chr2	124083858	124083878	+	AAGTCCCGCTTCTTCATGCG	0.8228	0.7018	0.6392	0.6684	0.4982	0.6201	0.7346	1.2553	0.7394	0.8106	Pgrmc2
chr2	124083869	124083889	+	CTTCATGCGCGGCAGCGTGG	0.7902	0.5473	0.7902	0.6458	0.2103	0.5902	0.5947	0.6127	0.1838	0.6591	Pgrmc2
chr2	124083873	124083893	+	ATGCGCGGCAGCGTGGCGGC	0.8831	0.2699	0.6595	0.6855	0.4349	0.5244	0.2801	-0.4336	-0.6306	0.0433	Pgrmc2
chr2	124083893	124083913	+	CGGGCTCTCCTCGCCCGCCC	0.7027	0.3727	0.6453	0.6253	0.5826	0.3972	0.2359	-1.1685	-1.3544	0.0379	Pgrmc2
chr2	124083937	124083957	+	GCCCCCAGCGCACCCACAGC	0.4633	0.4885	0.6595	0.4018	0.4939	0.5495	0.4096	0.2419	0.2207	0.1805	Pgrmc2
chr2	124084053	124084073	+	GCCGTCGCTCCCGCGCCACC	0.9325	0.2385	0.6595	0.3674	0.4355	0.5376	0.3596	-0.1707	-0.2225	0.1389	Pgrmc2
chr2	124570956	124570976	+	TTCTTCCCAGGTGTTTAGGA	0.2533	0.4679	0.5695	0.4041	0.0	0.4914	0.5023	-0.341	-0.2801	0.3665	Jade1
chr2	124571004	124571024	+	TGACTCCTACCAGCTGAACC	0.2674	0.6503	0.6311	0.3907	0.441	0.6519	0.7116	0.9802	0.661	0.609	Jade1
chr2	124573040	124573060	+	AGCTGGGCTATGTTGATATC	0.5341	0.434	0.6119	0.4686	0.465	0.448	0.1955	-0.6379	0.6413	0.1092	Jade1
chr2	124576032	124576052	+	GTCTTCCCCTTCAGGGATGC	0.2429	0.4825	0.4986	0.374	0.3586	0.4859	0.5072	-0.1849	-0.3614	0.0231	Jade1
chr2	124576189	124576209	+	CAGTCACCTGATGGCGAGGA	0.5691	0.5995	0.4986	0.8608	0.637	0.6479	0.6301	0.2933	-0.0155	0.2622	Jade1
chr2	124579379	124579399	+	TTGCTGTGTCCCAAGAAAGG	0.2387	0.6927	0.7102	0.6033	0.4072	0.6425	0.6375	0.9532	0.5251	0.7357	Jade1
chr2	124584217	124584237	+	AAGAGGACAATCTAGCCAAG	0.2318	0.6911	0.6818	0.5214	0.5044	0.6781	0.6333	0.6278	0.3534	0.8008	Jade1
chr2	124589066	124589086	+	CCCGCAGGGAAAAGATTAAA	0.5047	0.304	0.4645	0.5806	0.2995	0.3478	0.1289	-0.6708	-0.1681	0.1888	Jade1
chr2	128618190	128618210	+	TTCAGCTCGCAGGTTTCAGA	0.3278	0.538	0.6642	0.4866	0.1908	0.5079	0.2013	-0.2222	-0.1434	0.5949	Pcdh10
chr2	128618204	128618224	+	TTCAGACGGTGGCCAACTCA	0.5944	0.5985	0.5968	0.4778	0.5329	0.6256	0.355	0.2309	0.2595	0.0333	Pcdh10
chr2	128618610	128618630	+	ACTGGACCGAGAACAGCAAG	0.3466	0.6262	0.6614	0.6602	0.5642	0.6883	0.592	1.2005	0.5236	0.777	Pcdh10
chr2	128618634	128618654	+	GCACCGCTACGTGCTGACCG	0.6438	0.6829	0.7385	0.5555	0.5531	0.6771	0.7539	1.4123	0.1275	0.8856	Pcdh10
chr2	128618641	128618661	+	TACGTGCTGACCGCGGTGGA	0.8939	0.4146	0.6689	0.6243	0.6029	0.6413	0.5321	0.1227	-0.2718	0.0492	Pcdh10
chr2	128618769	128618789	+	CGACTCCAACGACAATGTGC	0.82	0.6348	0.5354	0.3585	0.279	0.6301	0.6174	0.8585	0.7174	0.3285	Pcdh10
chr2	128618872	128618892	+	GACCCTGATGAAGGCCAGAA	0.2735	0.6446	0.5461	0.5552	0.5213	0.5549	0.5355	0.0878	0.2037	0.4785	Pcdh10
chr2	128618947	128618967	+	TTCGGACTGTCGCCGCGCAC	1.0	0.4997	0.6784	0.6904	0.4678	0.5994	0.5148	0.4794	0.3882	0.2876	Pcdh10
chr2	128618951	128618971	+	GACTGTCGCCGCGCACCGGC	0.6563	0.3836	0.5304	0.5549	0.4938	0.6254	0.4508	0.2331	-0.0065	0.5148	Pcdh10
chr2	128618965	128618985	+	ACCGGCCGGCTGGAGGTGAG	0.4914	0.4896	0.7622	0.7374	0.6378	0.5818	0.6872	0.9227	0.5422	0.0478	Pcdh10
chr2	128619179	128619199	+	CTCTGTTCAGCGTAACCGAT	0.8763	0.4829	0.5068	0.5801	0.3848	0.5353	0.192	-1.0882	-0.8389	0.4725	Pcdh10
chr2	128619338	128619358	+	TGACTGTGGTGGCCCGCGAC	0.9348	0.3979	0.7019	0.7035	0.5511	0.6349	0.4348	-0.0671	-0.1104	0.0309	Pcdh10
chr2	128619477	128619497	+	GCCCGGTGCCTACATTTACG	1.0	0.7062	0.7244	0.3219	0.4206	0.5434	0.5857	0.7077	0.2168	0.904	Pcdh10
chr2	128619489	128619509	+	CATTTACGCGGTGAGCGCTA	0.8406	0.6007	0.6117	0.5468	0.1782	0.5307	0.4557	0.1258	0.1909	0.4453	Pcdh10
chr2	128619670	128619690	+	CAAGTGGAAGCCCGGGACGC	0.5092	0.5217	0.598	0.6625	0.5305	0.5466	0.5852	0.6718	0.5309	0.0371	Pcdh10
chr2	128619762	128619782	+	CGCCATCGTGGCGCCCCTTC	1.0	0.1705	0.6453	0.6332	0.3844	0.1028	0.0602	-1.4227	-0.9994	0.0198	Pcdh10
chr2	128619772	128619792	+	GCGCCCCTTCCGGGGCGCAA	0.8942	0.4796	0.6217	0.662	0.1843	0.1445	0.3168	-1.5229	-1.7395	0.1014	Pcdh10
chr2	128619814	128619834	+	CTGCCGCGCTCTGCCGAACC	0.454	0.4327	0.6831	0.7382	0.5701	0.6385	0.5847	-0.0509	-0.1495	0.0224	Pcdh10
chr2	128619890	128619910	+	GGCTCACCTACAGCATCGTG	0.497	0.5296	0.5576	0.5408	0.5583	0.6956	0.6434	0.9429	0.483	0.3699	Pcdh10
chr2	128619980	128620000	+	CAGCCAAGCGCGACCCCCAG	0.4325	0.5383	0.748	0.8846	0.6319	0.5962	0.4258	0.4533	0.1582	0.3707	Pcdh10
chr2	128620015	128620035	+	GTGATTGAGGTGCGCGACCA	0.6607	0.6185	0.5791	0.6943	0.6395	0.7134	0.6038	0.7763	0.4603	0.2235	Pcdh10
chr2	128620144	128620164	+	TTGCGTCCCAGCCGCTCTGG	0.5147	0.6218	0.6583	0.7934	0.5359	0.5669	0.5419	0.542	0.0255	0.0968	Pcdh10
chr2	129808413	129808433	+	GATATACACATTAGTGAATT	0.4437	0.3942	0.5457	0.4491	0.1689	0.2376	0.0986	-0.9669	-0.3431	0.0522	Pabpc4l
chr2	129808416	129808436	+	ATACACATTAGTGAATTCGG	0.2058	0.7111	0.5767	0.5262	0.4331	0.6692	0.4948	0.6687	0.6203	0.3558	Pabpc4l
chr2	129808451	129808471	+	GCTCAGCCTCCCGATCCTTA	0.6113	0.4861	0.711	0.265	0.2787	0.3992	0.2548	-0.4019	0.36	0.7047	Pabpc4l
chr2	129808730	129808750	+	CCCGTTGAGACCACATGAGA	0.2942	0.5555	0.5354	0.5818	0.5039	0.6547	0.5558	0.5808	0.5701	0.2183	Pabpc4l
chr2	131257052	131257072	+	TGATGATCAGCTGCACTTCT	0.2157	0.383	0.4879	0.488	0.2595	0.3881	0.2686	-0.8689	0.1543	0.0712	LOC678817
chr2	131263399	131263419	+	AATTTCTTAATTCTTGTGGA	0.2025	0.5761	0.555	0.3222	0.0	0.3924	0.3223	-0.3884	-0.6357	0.5435	LOC678817
chr2	133388657	133388677	+	TGTGGATATACATCATCAAT	0.5841	0.4295	0.5492	0.3782	0.2696	0.4276	0.3444	-0.6105	0.1929	0.3751	LOC102550446
chr2	133544946	133544966	+	CGACCAGTGGCTTATTGTAC	0.6228	0.5529	0.617	0.3247	0.4729	0.5166	0.454	-0.5529	0.0533	0.1614	LOC120100815
chr2	133843980	133844000	+	ATTTTCACCCAGGTCTGGAT	0.4422	0.4873	0.6447	0.5122	0.0	0.3038	0.3112	-0.316	-0.0083	0.2977	Pcdh18
chr2	133844518	133844538	+	TTGGTGATTTCATAATCCAC	0.3619	0.6197	0.5164	0.7196	0.4694	0.6808	0.5744	0.3159	0.4677	0.1198	Pcdh18
chr2	133844958	133844978	+	GAGGGAATTTTCCCCAACAT	0.3789	0.5437	0.6028	0.7401	0.5275	0.5302	0.4679	-0.8414	-0.6932	0.0719	Pcdh18
chr2	133845030	133845050	+	CGATATCTCAATGGGAATGA	0.4414	0.5192	0.4703	0.3563	0.3514	0.6274	0.5098	-0.3706	-0.445	0.2122	Pcdh18
chr2	133845109	133845129	+	AACAGCTGCAGATGCTCGGT	0.3651	0.6177	0.5461	0.6424	0.5142	0.6303	0.5958	0.563	0.7773	0.2403	Pcdh18
chr2	133845170	133845190	+	TCTTTTGGCATAGTTGCTCG	0.4068	0.6817	0.653	0.3907	0.0	0.4434	0.5392	-0.7061	-1.0699	0.6869	Pcdh18
chr2	133845201	133845221	+	AGCCCCTATGCTGATTTCTC	0.2972	0.4203	0.617	0.4233	0.4153	0.3922	0.2087	-0.4074	0.2395	0.0659	Pcdh18
chr2	134462246	134462266	+	GCTGGACTGCAACAGCTCCT	0.4575	0.567	0.6591	0.5069	0.4122	0.5106	0.6107	0.234	0.557	0.6991	Slc7a11
chr2	134501575	134501595	+	AGGTTAGGAAAATCTGGATC	0.4824	0.4684	0.527	0.4667	0.4034	0.6157	0.3422	-0.346	-0.0067	0.0319	Slc7a11
chr2	134509619	134509639	+	GGATATCACAGCCGTAGCTC	0.4928	0.4213	0.4986	0.3117	0.3663	0.6665	0.5758	0.5014	0.659	0.088	Slc7a11
chr2	135271470	135271490	+	CTGCGCCGCACACTCGTGCC	0.5989	0.3903	0.6453	0.6056	0.4317	0.4387	0.517	-0.3605	-0.5629	0.0813	Noct
chr2	135271496	135271516	+	GCGCCGAACGCTCGCCCCGC	1.0	0.2971	0.598	0.8078	0.4455	0.4853	0.2156	-0.2747	-0.3906	0.1199	Noct
chr2	135271503	135271523	+	ACGCTCGCCCCGCCGGTGCT	0.7413	0.4214	0.7067	0.6106	0.267	0.3314	0.2489	-0.2557	-0.3471	0.0743	Noct
chr2	135271510	135271530	+	CCCCGCCGGTGCTCGGATCC	0.8727	0.3748	0.6595	0.4768	0.5594	0.4687	0.3041	-0.5495	-0.4712	0.0021	Noct
chr2	135271538	135271558	+	GTCCCCACAACTGCAGGCGG	0.3851	0.5114	0.6192	0.5663	0.5964	0.6622	0.5438	0.8371	-0.0906	0.3668	Noct
chr2	135271544	135271564	+	ACAACTGCAGGCGGCGGCCT	0.3358	0.2878	0.5744	0.5007	0.1848	0.3002	0.3368	-0.9755	-1.1248	0.1079	Noct
chr2	135287396	135287416	+	GCAGGGCTGTGCTGCATACC	0.3018	0.4716	0.598	0.5736	0.552	0.513	0.3985	-0.1264	0.4237	0.0965	Noct
chr2	135300520	135300540	+	ACTGCTGGGTCTTTGGTTTA	0.2861	0.2874	0.6591	0.5	0.3459	0.3133	0.1968	-1.0476	-0.3055	0.0122	Elf2
chr2	135318626	135318646	+	TTCCCCTGTGCTTACCGGCC	0.5018	0.4733	0.617	0.5806	0.5545	0.5106	0.2728	-0.3646	-0.8374	0.0674	Elf2
chr2	135351195	135351215	+	ACGGGCTCCACAATCACTGC	0.6742	0.5873	0.617	0.4492	0.5012	0.6552	0.5185	0.2218	0.156	0.1444	Elf2
chr2	135431976	135431996	+	CTCAGGCTCTGAGCTCAATA	0.5299	0.4416	0.6547	0.4686	0.4281	0.4595	0.3965	-0.3561	0.1918	0.4641	Mgarp
chr2	135432000	135432020	+	CGTCTCCACCAGGGCAGCTT	0.5547	0.4029	0.6496	0.5483	0.2953	0.4231	0.5541	-0.2618	0.0526	0.119	Mgarp
chr2	135432018	135432038	+	TTCGGCAGGGACCTCAGAGG	0.2595	0.6121	0.715	0.7239	0.5952	0.6314	0.6283	1.0642	0.7986	0.0923	Mgarp
chr2	135434819	135434839	+	GGAATTTGCTGGATGACACT	0.3676	0.5992	0.6216	0.332	0.2499	0.5539	0.4441	0.1714	0.4994	0.531	Mgarp
chr2	135439309	135439329	+	ACCGTCCTTCCCCAGTGGCG	0.4408	0.5413	0.7008	0.4165	0.4771	0.5774	0.5391	0.4976	-0.2598	0.2085	Mgarp
chr2	135439315	135439335	+	CTTCCCCAGTGGCGCGGGAC	0.5418	0.3183	0.6638	0.6619	0.3157	0.4156	0.147	-1.4354	-1.4707	0.0054	Mgarp
chr2	135439329	135439349	+	CGGGACCGGGGGGCGCCCTC	0.8579	0.2082	0.7067	0.7647	0.539	0.3459	0.1227	-1.2059	-1.0431	0.0047	Mgarp
chr2	135450830	135450850	+	AACGAGCGCAGTACTACGGG	1.0	0.6554	0.7244	0.6503	0.5605	0.6897	0.6108	1.2307	0.568	0.4037	Ndufc1
chr2	135493256	135493276	+	CCCCAGCTAATATGTTAGAA	0.3774	0.4657	0.5413	0.3887	0.3287	0.4469	0.3144	-0.543	-0.1898	0.365	Naa15
chr2	135493518	135493538	+	TTTCAGCAAGGGTTGTCCAC	0.4725	0.5907	0.7157	0.6425	0.2105	0.49	0.4483	-0.1399	0.0295	0.3342	Naa15
chr2	135503232	135503252	+	TCATTAGGAAGGAACATCAG	0.2916	0.7221	0.6438	0.6175	0.4775	0.6744	0.7111	1.0952	0.7882	0.7899	Naa15
chr2	135528664	135528684	+	CTGACTTACCGCTTCTGCGC	0.8899	0.534	0.6028	0.3846	0.1845	0.5296	0.488	0.4953	0.3403	0.1704	Rab33b
chr2	135528697	135528717	+	GACCGCACCGAGGCCACGAT	1.0	0.4773	0.6925	0.5978	0.5589	0.618	0.3378	-0.216	-0.0229	0.3051	Rab33b
chr2	135573249	135573269	+	CTTGGAAAACAGTCCTTCTC	0.2383	0.464	0.678	0.5225	0.3882	0.4293	0.2955	-0.5708	0.006	0.0612	Setd7
chr2	135584480	135584500	+	CTTGAAGATCAGCCTCCCGT	0.565	0.6451	0.6922	0.5712	0.3809	0.6534	0.5534	0.8989	0.9404	0.758	Setd7
chr2	135605404	135605424	+	GCGTCCGGCTCCGGTCCCTC	0.5365	0.4418	0.5412	0.6925	0.5471	0.5225	0.3151	-0.1119	0.0344	0.1887	LOC103691564
chr2	135605414	135605434	+	CCGGTCCCTCCGGGTGCTGG	0.4083	0.5397	0.6913	0.7538	0.6183	0.5793	0.6149	0.4632	-0.3781	0.0739	LOC103691564
chr2	135605544	135605564	+	TTTAATTCCTCCGCCAGCCG	0.7054	0.5281	0.7288	0.4061	0.0006	0.5002	0.3347	-0.1972	-0.7999	0.8306	LOC103691564
chr2	135605580	135605600	+	GCTCCCCCTCCCCTCGTCTC	0.3438	0.4852	0.7017	0.5101	0.511	0.4844	0.4089	0.3115	0.4957	0.1386	LOC103691564
chr2	135605595	135605615	+	GTCTCCGGTGCCCGAGGCTC	0.5089	0.393	0.4596	0.743	0.5917	0.5257	0.3977	-0.1776	-0.2897	0.0219	LOC103691564
chr2	135605673	135605693	+	GCTGATCCGCTGACATCACC	0.619	0.5627	0.6247	0.3845	0.461	0.6406	0.5621	0.6947	0.7659	0.6053	LOC103691564
chr2	135696902	135696922	+	GATCGCACCTCCAGCAGTCA	0.4841	0.5343	0.6166	0.3549	0.3564	0.6048	0.4358	0.0355	0.1559	0.0793	Mgst2
chr2	135730893	135730913	+	AAGACCCCCAGGGCTCGCTC	0.5506	0.5125	0.6925	0.5827	0.4441	0.6312	0.6155	0.1709	0.5725	0.2206	Maml3
chr2	135730949	135730969	+	TCTGCATGGGGCCCGTGGTC	0.5069	0.3035	0.7017	0.6454	0.3301	0.3779	0.2148	-0.5225	-0.4887	0.0068	Maml3
chr2	135884978	135884998	+	GCCATAGGGGGCGTCATTCT	0.5117	0.3677	0.6311	0.5706	0.2337	0.2337	0.0593	-1.1062	-0.0946	0.0101	Maml3
chr2	135885239	135885259	+	GAAGCAAAAGCTGTTCCATA	0.4652	0.5091	0.6028	0.4059	0.3027	0.4604	0.3122	-0.7491	-0.0887	0.2637	Maml3
chr2	135885248	135885268	+	GCTGTTCCATACGGACTTGA	0.7291	0.5278	0.5066	0.4352	0.3631	0.5178	0.3343	-0.2433	0.0042	0.4748	Maml3
chr2	135885613	135885633	+	AGCCACGGGAGTGTTGGCCA	0.4824	0.6162	0.6311	0.6732	0.5789	0.6174	0.5558	0.3374	0.112	0.1626	Maml3
chr2	135886224	135886244	+	GCCCGGTGCTAAGATCCTTT	0.594	0.4493	0.6405	0.3806	0.2025	0.1649	0.2408	-0.856	0.1241	0.7194	Maml3
chr2	135886296	135886316	+	GGTCCCCATTTAGCGGTGAA	0.6692	0.4684	0.6591	0.4039	0.372	0.545	0.361	-0.5535	-0.6953	0.1694	Maml3
chr2	136136516	136136536	+	TAGCGTATGGTTCCTCTGCT	0.7652	0.5653	0.617	0.7079	0.5528	0.5915	0.5375	0.0164	0.034	0.2756	Maml3
chr2	136136553	136136573	+	GCATCTTGCTGGGCTTTACT	0.2075	0.3878	0.6167	0.323	0.1381	0.2891	0.1911	-0.5387	0.1859	0.5135	Maml3
chr2	136136635	136136655	+	GATAGAGGCTCACCGTGTCC	0.5841	0.5469	0.6733	0.5645	0.5173	0.6455	0.6055	0.8868	0.9853	0.2192	Maml3
chr2	136136701	136136721	+	TCTCGCAGTTGACGTGGTGC	0.4853	0.4746	0.6024	0.3721	0.3308	0.577	0.4689	0.3316	-0.0823	0.2275	Maml3
chr2	136136704	136136724	+	CGCAGTTGACGTGGTGCCGG	0.488	0.5471	0.6158	0.9513	0.5067	0.6231	0.5513	0.4479	-0.4332	0.2502	Maml3
chr2	136136725	136136745	+	GGCAGCCCTCGATGCGCTGG	0.6994	0.5042	0.6299	0.6363	0.5325	0.6512	0.559	0.8721	-0.0874	0.0516	Maml3
chr2	136312376	136312396	+	CAACTCGACCACCTCCAGCC	0.2645	0.6114	0.6311	0.4318	0.328	0.2856	0.5686	0.275	0.1314	0.0387	Foxo1
chr2	136312385	136312405	+	CACCTCCAGCCCGGCGCCGT	0.6878	0.3468	0.5886	0.6607	0.5368	0.5546	0.3436	-0.0957	-0.2583	0.0067	Foxo1
chr2	136312394	136312414	+	CCCGGCGCCGTCGGGCAGCA	0.6414	0.2945	0.6028	0.6251	0.5444	0.3892	0.337	-0.9448	-1.1472	0.1292	Foxo1
chr2	136312430	136312450	+	CGCCACGGCGAGCCTGGCCT	0.3414	0.3678	0.6925	0.5919	0.29	0.2868	0.2813	-0.6544	-0.7604	0.2476	Foxo1
chr2	136312498	136312518	+	AAGAGAGCGAGGACTTCGCG	1.0	0.6524	0.7338	0.6086	0.6183	0.68	0.5637	0.5595	-0.0382	0.6158	Foxo1
chr2	136312505	136312525	+	CGAGGACTTCGCGCGGGCAC	0.997	0.393	0.6453	0.662	0.5861	0.6165	0.3882	-0.1947	-0.4625	0.0199	Foxo1
chr2	136312554	136312574	+	GCCGCCAGTAGGGGCCTGTG	0.4905	0.5465	0.6771	0.6573	0.5049	0.411	0.4702	0.1752	-0.0165	0.0692	Foxo1
chr2	136312571	136312591	+	GTGCGGGGACTTCCAGGGCC	0.2193	0.4555	0.5873	0.8878	0.5697	0.5205	0.3699	-0.3667	-0.6968	0.1142	Foxo1
chr2	136312592	136312612	+	GGAGGCGGGCTGCGTGCACT	0.6273	0.3753	0.6358	0.6259	0.5186	0.5585	0.2792	0.2295	0.1476	0.0562	Foxo1
chr2	136312640	136312660	+	GCCGCTGTCGCAGCCCCCAC	0.6944	0.4106	0.6453	0.7832	0.5396	0.4705	0.4	0.0685	0.191	0.3616	Foxo1
chr2	136312658	136312678	+	ACCGGTGCCTCCAGCCGCCG	0.5292	0.4545	0.6441	0.657	0.6378	0.6269	0.5038	0.2979	-0.4654	0.3241	Foxo1
chr2	136312763	136312783	+	CAAGGCCATCGAGAGCTCGG	0.4139	0.7362	0.7008	0.642	0.5817	0.7084	0.7078	1.318	0.8007	0.2944	Foxo1
chr2	136385427	136385447	+	GCAAGAGTGGGAAATCACCC	0.3861	0.6371	0.6028	0.3605	0.6024	0.7065	0.7262	1.1294	0.9701	0.7668	Foxo1
chr2	136385481	136385501	+	AATTTGCTAAGAGCCGAGGA	0.2484	0.6895	0.621	0.4691	0.0	0.6039	0.467	0.4304	0.1891	0.2301	Foxo1
chr2	136385513	136385533	+	AAAAAAGCATCTCTCCAGTC	0.2908	0.4667	0.5886	0.4238	0.0259	0.3305	0.3616	-0.5776	-0.2973	0.0227	Foxo1
chr2	136385954	136385974	+	AACTACGCAAAGTACACGTA	1.0	0.6176	0.5742	0.5012	0.4387	0.6469	0.5864	0.4675	0.7408	0.2698	Foxo1
chr2	137082591	137082611	+	TAGAGGCCGACACACACCCT	0.6838	0.6514	0.6547	0.7775	0.581	0.6395	0.6693	0.9339	1.028	0.4162	Cog6
chr2	137091258	137091278	+	ATTACTTACTTTGAGCCCAC	0.5451	0.5882	0.6166	0.5824	0.2699	0.5345	0.4157	-0.1071	0.0493	0.4212	Cog6
chr2	137092899	137092919	+	ACAAGCCCATACCTCAGTAA	0.3846	0.5523	0.617	0.5396	0.3681	0.618	0.5377	0.292	0.5177	0.3462	Cog6
chr2	137092919	137092939	+	CGGGGCCTCCTCTTGTACCT	0.3444	0.5238	0.6311	0.6016	0.5712	0.5064	0.3609	-0.6408	-0.4793	0.2759	Cog6
chr2	137095766	137095786	+	CACTGTGAGGTACCTGTAAG	0.4482	0.5879	0.6392	0.4963	0.6164	0.6344	0.5898	-0.0171	-0.1799	0.2816	Cog6
chr2	137099052	137099072	+	TTGTGCAGCTTGCGCGACAG	0.9065	0.5532	0.6155	0.6832	0.4523	0.603	0.4306	-0.1848	-0.5837	0.261	Cog6
chr2	137128377	137128397	+	CCGTGTCCTTTGGCACTTTC	0.3745	0.1694	0.5209	0.5406	0.2714	0.272	0.0349	-1.6036	-0.8324	0.0709	Lhfpl6
chr2	137128410	137128430	+	ATCCCGTACACGATGAGAGT	0.4994	0.5785	0.6736	0.4102	0.4228	0.6564	0.6134	0.9429	1.0809	0.4375	Lhfpl6
chr2	137537394	137537414	+	GCAGGGTTGTCAAACTGCAG	0.3878	0.6194	0.696	0.4722	0.5316	0.6612	0.4747	0.3967	0.0261	0.7821	Nhlrc3
chr2	137540360	137540380	+	TCCTACGTCCGTGATCCAGA	0.5489	0.6619	0.5695	0.3001	0.3759	0.6314	0.4627	0.4087	0.3435	0.8193	Nhlrc3
chr2	137540381	137540401	+	GGACTGCTCATATGGTGTGC	0.4028	0.6156	0.5555	0.438	0.3468	0.6495	0.5614	0.6458	0.5478	0.1676	Nhlrc3
chr2	137541129	137541149	+	TGGGCCAGCCCAAATCCAGC	0.5574	0.5782	0.6311	0.28	0.3577	0.4877	0.3524	-0.1498	-0.0251	0.717	Nhlrc3
chr2	137541865	137541885	+	AGGTCAGCGGGGCCTGAAGC	0.3633	0.3903	0.6451	0.5232	0.4063	0.5089	0.347	-0.0212	0.1276	0.0725	Nhlrc3
chr2	137553589	137553609	+	GGAATAGCAGCGCGGATTCT	0.4744	0.3691	0.5933	0.235	0.3347	0.418	0.0648	-0.9214	-0.0025	0.0249	Proser1
chr2	137555367	137555387	+	TTAGGTGCTTACAACAATGC	0.5859	0.5536	0.6028	0.292	0.3624	0.6134	0.5394	0.3838	0.4425	0.4387	Proser1
chr2	137557960	137557980	+	CCCCGAACCCGACTGTGATC	1.0	0.4144	0.6311	0.2957	0.365	0.4889	0.2823	-0.2655	-0.077	0.0636	Proser1
chr2	137558405	137558425	+	TTCCTCTGGCTTGCCGTCTG	0.369	0.5487	0.7008	0.7409	0.5564	0.5444	0.4375	0.2952	-0.2778	0.0175	Proser1
chr2	137558633	137558653	+	AGTTACCCCCTCCTCCACAG	0.3149	0.7718	0.6955	0.5909	0.5695	0.6909	0.7487	1.3867	0.8839	0.7948	Proser1
chr2	137558673	137558693	+	TCCTCAGGTTCGCTTTTGCA	0.4359	0.4875	0.6025	0.4584	0.4183	0.577	0.5982	-0.477	-0.6438	0.5178	Proser1
chr2	137558762	137558782	+	GCCCACAAGCCCCCCGCCCT	0.7432	0.4226	0.6453	0.579	0.5446	0.5179	0.3374	-0.2269	-0.2391	0.0691	Proser1
chr2	137581812	137581832	+	AAAAGCCGGCTTGGTGTATG	0.3064	0.5639	0.6441	0.7334	0.2839	0.38	0.5078	-0.1974	-0.4573	0.0315	Stoml3
chr2	137581862	137581882	+	GTTGATGCTCATTACCTTCC	0.285	0.2997	0.6308	0.4091	0.4006	0.5179	0.3279	-0.3887	0.2787	0.1454	Stoml3
chr2	137637297	137637317	+	ACTAGAAGGCTTCGTGAGGT	0.4822	0.6017	0.5883	0.5889	0.4609	0.6179	0.4226	-0.1278	-0.3253	0.0657	Frem2
chr2	137657475	137657495	+	CACGTTCATCTTTGTCAAAG	0.5748	0.5303	0.5874	0.3909	0.2219	0.3049	0.1042	-1.1555	-1.4479	0.1733	Frem2
chr2	137659741	137659761	+	TTCAGACTGGGGAATGAACA	0.2087	0.6637	0.65	0.5514	0.4934	0.6402	0.5115	0.3504	0.1385	0.331	Frem2
chr2	137677158	137677178	+	ATCTCCACCGTAGTCACTTC	0.979	0.3164	0.5695	0.2673	0.3289	0.4549	0.268	-0.7763	-0.1427	0.0497	Frem2
chr2	137677211	137677231	+	GAGAACCACTTGGAAGGTCT	0.2883	0.5303	0.5542	0.6237	0.5058	0.6182	0.4859	-0.0282	-0.0581	0.1397	Frem2
chr2	137677272	137677292	+	CACGAGGCCCTGGTTTGGCC	0.4978	0.42	0.7019	0.5254	0.4076	0.5338	0.2376	-0.3438	-0.5661	0.085	Frem2
chr2	137735539	137735559	+	GATCATGAACCCCAAATGGC	0.3649	0.594	0.5775	0.3189	0.3878	0.6318	0.6175	0.4878	0.3719	0.5099	Frem2
chr2	137735988	137736008	+	CTACGTCGCTGATTGAGATC	1.0	0.5169	0.617	0.4797	0.4425	0.5672	0.2217	-0.3611	0.1495	0.449	Frem2
chr2	137735997	137736017	+	TGATTGAGATCCGGAAAGTT	0.6467	0.4478	0.4406	0.6102	0.3048	0.5348	0.5877	-0.233	-0.0223	0.2714	Frem2
chr2	137736019	137736039	+	GAAGACAGGGTTCCGGCCGT	0.7976	0.6186	0.6311	0.7441	0.5839	0.6294	0.4524	0.0946	-0.0423	0.0328	Frem2
chr2	137736061	137736081	+	GTCCATTTTGACCTCATCCT	0.272	0.4922	0.5886	0.3544	0.509	0.5536	0.524	-0.5597	-0.4791	0.4429	Frem2
chr2	137736232	137736252	+	GTCGCTTGTGCTTAGCAGGT	0.8235	0.5061	0.6028	0.5953	0.584	0.6457	0.615	0.4378	0.332	0.3941	Frem2
chr2	137736333	137736353	+	CAATAGACACGTAGAAGTAG	0.2711	0.6165	0.4961	0.4444	0.3019	0.6386	0.458	0.4301	0.0906	0.3164	Frem2
chr2	137736515	137736535	+	CTCTGTAACAAGCCATGCCC	0.5162	0.4875	0.5068	0.4228	0.5452	0.6984	0.5478	0.3066	0.2911	0.2275	Frem2
chr2	137736891	137736911	+	TGGTGAACGTTAAATCATCC	0.9958	0.5911	0.527	0.1644	0.3927	0.6215	0.3168	-0.0642	-0.0033	0.087	Frem2
chr2	137736901	137736921	+	TAAATCATCCCGGGGAATGT	0.4304	0.5535	0.5933	0.3499	0.1285	0.4487	0.6251	0.5929	0.7577	0.2437	Frem2
chr2	137736907	137736927	+	ATCCCGGGGAATGTCGGCAT	0.8105	0.5491	0.6547	0.8932	0.5753	0.6198	0.5706	0.2226	0.1413	0.0833	Frem2
chr2	137737059	137737079	+	AGTTAATGCCGTCAGAACAA	0.5141	0.5922	0.5975	0.4592	0.2241	0.6496	0.6529	0.7635	0.5653	0.6866	Frem2
chr2	137737552	137737572	+	GTCCCTCTGGGTGAACTGCT	0.2511	0.5558	0.5495	0.5662	0.5657	0.5918	0.558	0.1739	0.1348	0.1985	Frem2
chr2	137737669	137737689	+	AATGATGTTGGCAGTGACTT	0.3892	0.5486	0.5883	0.6348	0.3674	0.4738	0.4783	0.0415	0.3758	0.2827	Frem2
chr2	137737743	137737763	+	GGACTGACATAGCACCTTCA	0.7152	0.5877	0.6594	0.4118	0.3987	0.581	0.5307	-0.2457	0.4524	0.2354	Frem2
chr2	137738065	137738085	+	GAAGCCCGTGTTGACAATCT	0.9511	0.5161	0.6311	0.5811	0.4093	0.4718	0.468	-0.0226	0.3486	0.0224	Frem2
chr2	137738163	137738183	+	GGAACTGGAACTGAGCCACT	0.2115	0.5497	0.6028	0.4443	0.516	0.6362	0.4976	0.2944	0.5107	0.4526	Frem2
chr2	137738291	137738311	+	ACCAGAGTCCCCAGCGGAGC	0.4184	0.4177	0.5603	0.4472	0.4255	0.5449	0.4092	0.2072	0.0687	0.063	Frem2
chr2	137738706	137738726	+	CCTGGGGAGCATGCGTTTGG	0.2538	0.4768	0.7807	0.7039	0.5753	0.6273	0.4339	0.0513	0.1474	0.2661	Frem2
chr2	137738804	137738824	+	GTTGCACTCAGAGTCGAGGG	0.7531	0.6977	0.7288	0.6872	0.46	0.6377	0.6244	0.9545	0.3898	0.6263	Frem2
chr2	137738815	137738835	+	AGTCGAGGGCGGGATTGGCA	0.561	0.619	0.7347	0.6456	0.5092	0.5846	0.5158	0.7573	0.6195	0.1267	Frem2
chr2	137739004	137739024	+	CTGGTAGACCACCTGGCCAG	0.2021	0.6404	0.6866	0.7615	0.6392	0.6394	0.6637	0.533	0.2955	0.1395	Frem2
chr2	137739081	137739101	+	GAATAACAAGGTGACCATGC	0.494	0.6238	0.5411	0.4899	0.4569	0.6386	0.6404	0.9889	1.0887	0.0952	Frem2
chr2	137739088	137739108	+	AAGGTGACCATGCCGGAGCC	0.4813	0.5059	0.6877	0.6162	0.3618	0.2331	0.3947	-0.8637	-0.8886	0.0446	Frem2
chr2	137739337	137739357	+	CTCAAAGAGGCGCTCCTGAT	0.4704	0.4671	0.65	0.656	0.4377	0.4262	0.2642	-0.7283	-0.2357	0.0683	Frem2
chr2	137739615	137739635	+	CAGTGTTCTCCGCACCTCCC	0.3322	0.4922	0.6025	0.6406	0.5771	0.5982	0.5002	0.3898	0.655	0.1948	Frem2
chr2	137739656	137739676	+	AAATGCTCACGCTTTAAAGC	0.6841	0.4988	0.5695	0.1533	0.0	0.4425	0.176	-0.9217	-0.7937	0.133	Frem2
chr2	137739894	137739914	+	AACCTGACAAGATGCCCACG	0.3704	0.7699	0.6251	0.5655	0.5309	0.6595	0.6777	0.9927	0.4193	0.6561	Frem2
chr2	137739904	137739924	+	GATGCCCACGCGGCACTCCT	0.5189	0.5089	0.6673	0.4717	0.3597	0.4066	0.2097	-0.2763	0.1318	0.1582	Frem2
chr2	137977396	137977416	+	CACACTTTGTACGGTAGCCG	0.9464	0.5462	0.6016	0.2177	0.3611	0.4914	0.3484	-0.1947	-0.8253	0.5669	Ufm1
chr2	138351433	138351453	+	CTGAACCACAAAAAGCCCAG	0.2462	0.7831	0.6441	0.5903	0.3962	0.6317	0.5886	0.772	0.046	0.8392	Trpc4
chr2	138382645	138382665	+	AGGACCTCCTAGATCAGACA	0.4721	0.7269	0.6358	0.5844	0.4685	0.668	0.6488	0.9761	0.9899	0.4997	Trpc4
chr2	138440119	138440139	+	ATTAAACAGATGTGGGATGG	0.243	0.6605	0.6626	0.6148	0.1821	0.5494	0.518	0.1513	-0.1903	0.0366	Trpc4
chr2	138451357	138451377	+	GGTTAAGCTGCAAAGGCATA	0.3807	0.5587	0.5833	0.4255	0.3121	0.5484	0.4631	-0.3525	0.1972	0.3342	Trpc4
chr2	138529418	138529438	+	TGGTATCAAGGTGCTATCTG	0.5396	0.6359	0.625	0.558	0.6422	0.6771	0.5785	0.199	-0.2305	0.0801	Postn
chr2	138536667	138536687	+	CTAACCAAGGACCTGAAACA	0.2544	0.6234	0.617	0.3797	0.5365	0.681	0.7674	1.0181	0.8513	0.8114	Postn
chr2	138537642	138537662	+	AACTGTGCTCGAGTAATCCA	0.6494	0.5608	0.4879	0.4659	0.543	0.6789	0.6035	0.7297	0.6375	0.2622	Postn
chr2	138541453	138541473	+	AACTCCGTGTCTTCGTGTAT	0.4062	0.4938	0.5695	0.377	0.2914	0.3636	0.2386	-0.3894	0.0876	0.1746	Postn
chr2	138541457	138541477	+	CCGTGTCTTCGTGTATCGGA	0.5549	0.6649	0.4737	0.6887	0.4515	0.6471	0.6107	0.5953	0.33	0.6805	Postn
chr2	138542764	138542784	+	CCGAGAGATCATCCAACCGG	0.9512	0.7172	0.5908	0.7826	0.5891	0.706	0.6378	1.326	0.4935	0.4733	Postn
chr2	138835875	138835895	+	TGCGCTTCCCAGTCCTTCTT	0.5305	0.2573	0.6642	0.4285	0.3644	0.3854	0.0761	-1.1084	-0.5003	0.0653	Rexo1l1-ps1
chr2	138836098	138836118	+	CGAGGAACTTGTTGCCACAG	0.2927	0.71	0.6016	0.6791	0.624	0.7056	0.6338	0.5885	0.2112	0.4996	Rexo1l1-ps1
chr2	138836127	138836147	+	GTCCTGTGTGCCGTGCTCAA	0.3349	0.5472	0.6547	0.6983	0.4862	0.5547	0.5626	0.2883	0.3372	0.3844	Rexo1l1-ps1
chr2	138836153	138836173	+	CTCTCGTGTGTAGAGCATTG	0.4103	0.6704	0.6485	0.468	0.511	0.5999	0.5291	0.1143	-0.2331	0.2766	Rexo1l1-ps1
chr2	138836169	138836189	+	ATTGCGGACCCTGGCTTCTC	0.3363	0.3587	0.6543	0.6408	0.3099	0.3808	0.2444	-0.6734	-0.0067	0.0551	Rexo1l1-ps1
chr2	138836181	138836201	+	GGCTTCTCCGGATGCGCAAA	0.8366	0.4091	0.4986	0.4763	0.4153	0.5114	0.191	-1.0059	-0.9944	0.0911	Rexo1l1-ps1
chr2	138836233	138836253	+	TGAGCAGATAGCCCTGAAGG	0.2799	0.7176	0.7008	0.6999	0.5744	0.6888	0.6948	1.5344	1.0482	0.6215	Rexo1l1-ps1
chr2	138836492	138836512	+	CTTAAACTCCTTGGTGAGGA	0.2282	0.5167	0.5741	0.4444	0.2597	0.5704	0.0778	-0.9244	-1.477	0.105	Rexo1l1-ps1
chr2	138910979	138910999	+	TGAACACTCGCCCAATGAAA	0.4324	0.4505	0.5495	0.3909	0.2128	0.5192	0.379	0.0242	0.2059	0.5939	Supt20h
chr2	138911657	138911677	+	ACTCCAGGTCCTCCCTGAAC	0.3187	0.5513	0.6875	0.5544	0.3602	0.424	0.5713	0.1868	0.7749	0.1349	Supt20h
chr2	138914244	138914264	+	CTTGGTGATCCACTTTACTA	0.4004	0.5567	0.6591	0.4492	0.4087	0.5165	0.4682	-0.1245	0.1587	0.6134	Supt20h
chr2	138917626	138917646	+	CATCGAAGCCCAGCCTTTCT	0.3636	0.3384	0.6875	0.3996	0.0824	0.2561	0.1016	-1.3212	0.1501	0.0803	Supt20h
chr2	138919395	138919415	+	TCCTACACCAACCCCTTCAT	0.3119	0.5079	0.5695	0.4081	0.2824	0.4318	0.484	-0.4226	0.1589	0.1928	Supt20h
chr2	138933959	138933979	+	CGAAACCTCGATGAACACAG	0.343	0.8446	0.5908	0.5996	0.5007	0.7069	0.6996	1.0458	0.2487	0.8708	Exosc8
chr2	138943643	138943663	+	ATAACGCTGGTGCAGAACCG	0.4523	0.6668	0.7574	0.504	0.5498	0.7074	0.7361	1.0682	0.4786	0.8326	Alg5
chr2	138947799	138947819	+	TGTTTTAGCGTTCTTACTTC	0.6952	0.3521	0.5833	0.2815	0.0	0.2848	0.0659	-1.7338	-1.5174	0.1098	Alg5
chr2	138989002	138989022	+	ACCAGCTACCCGCAGTCCCC	0.5009	0.4912	0.6642	0.5238	0.5539	0.6377	0.6127	0.7825	0.9449	0.263	Smad9
chr2	138991873	138991893	+	CCTACTACGAACTGAACAAC	0.6681	0.4247	0.4925	0.4062	0.3012	0.585	0.4859	-0.2524	0.0057	0.121	Smad9
chr2	139011680	139011700	+	ATTGCCTGTGCTGGCCGCGG	0.2483	0.4487	0.6863	0.914	0.3053	0.6021	0.5405	0.0268	-0.6126	0.086	Rfxap
chr2	139011863	139011883	+	GCGCGCCGCGCCGCCACCCT	0.7868	0.3349	0.6879	0.8474	0.4858	0.2827	0.3761	-0.3751	-0.2748	0.0959	Rfxap
chr2	139011941	139011961	+	GTCCGATGTGTCCAGGAGGT	0.7156	0.515	0.617	0.6492	0.6262	0.6244	0.4881	0.5243	0.2782	0.2208	Rfxap
chr2	139012025	139012045	+	CCTCAGAGCGCTGTCCGCCG	0.551	0.5567	0.7665	0.5775	0.5289	0.6585	0.6034	0.7849	-0.1182	0.5323	Rfxap
chr2	139236144	139236164	+	GTAGACAAACTCATCGACAT	0.8231	0.6663	0.5886	0.4828	0.3765	0.5984	0.4551	0.1376	0.1775	0.3829	Ccna1
chr2	139236148	139236168	+	ACAAACTCATCGACATCGGG	0.7659	0.6482	0.6239	0.502	0.1293	0.6025	0.4452	0.1728	-0.2275	0.6847	Ccna1
chr2	139237438	139237458	+	CGCATGCCCTCCGTGATGTC	0.5717	0.4399	0.6547	0.5536	0.4436	0.4752	0.5058	-0.1358	0.0048	0.1054	Ccna1
chr2	139242952	139242972	+	GCGCGGCCAACCGCGCAGCC	1.0	0.1809	0.6831	0.5781	0.237	0.1472	0.2964	-1.6082	-1.8671	0.0965	LOC120100821
chr2	139243034	139243054	+	CGCCACTCGCGCCCCTTGGT	0.8784	0.4891	0.6595	0.4593	0.4279	0.4104	0.2846	-0.0112	0.0674	0.1069	LOC120100821
chr2	139243052	139243072	+	GTCGGCGTCACCAGGGAGGG	0.494	0.5763	0.6441	0.8399	0.618	0.5682	0.3923	0.099	-0.5539	0.312	LOC120100821
chr2	139243059	139243079	+	TCACCAGGGAGGGCGGATGG	0.3854	0.5585	0.7622	0.7399	0.5187	0.4791	0.4726	0.1724	0.0553	0.046	LOC120100821
chr2	139243106	139243126	+	AGGGACTGTTCCCCAGGAAC	0.3019	0.4627	0.5495	0.6855	0.6423	0.6371	0.5819	0.0664	0.3377	0.0823	LOC120100821
chr2	139243152	139243172	+	TCCCGCTAACGTCTCCTGCG	0.9725	0.7373	0.6866	0.4466	0.5658	0.6422	0.6567	0.9538	-0.0198	0.4321	LOC120100821
chr2	139243177	139243197	+	CGCTCCCGAGAACCCTGGCT	0.8004	0.4657	0.5837	0.4276	0.4616	0.5045	0.2981	-0.2512	-0.2971	0.0859	LOC120100821
chr2	139243190	139243210	+	CCTGGCTCGGGAGAGCGACG	0.5257	0.5494	0.7572	0.4649	0.6059	0.6614	0.5274	0.7726	0.046	0.3928	LOC120100821
chr2	139243227	139243247	+	GGCCGTGGCGCCCTCCTGGC	0.8325	0.3881	0.6595	0.5484	0.569	0.4835	0.262	-0.4113	-0.4449	0.0525	LOC120100821
chr2	139243240	139243260	+	TCCTGGCCGGCCCGAGGGCG	0.5644	0.3522	0.5669	0.7101	0.4615	0.3805	0.2844	-0.3118	-1.0304	0.1537	LOC120100821
chr2	139297736	139297756	+	TAGGGGCATCAGCATCGCGG	0.7897	0.7001	0.7574	0.8156	0.5128	0.711	0.784	1.6567	1.1928	0.6896	Spart
chr2	139297864	139297884	+	AGGGCCTCGCCACTTCTCTA	0.7715	0.4705	0.6453	0.4556	0.5149	0.5664	0.4179	0.1538	0.6704	0.4154	Spart
chr2	139298106	139298126	+	GGCCACTACACTGTTTCCTA	0.3638	0.4372	0.6028	0.3376	0.47	0.5224	0.3825	-0.5175	-0.3961	0.0813	Spart
chr2	139330800	139330820	+	CCGTGTCTACGAAAAGATGC	0.6872	0.6168	0.4595	0.471	0.2922	0.6113	0.5911	0.6419	0.4554	0.4397	Ccdc169
chr2	139337665	139337685	+	TGAGCGCCGTTCCTACATCT	0.6263	0.5865	0.5873	0.4706	0.4977	0.6096	0.6245	0.5817	1.0496	0.1628	Ccdc169
chr2	139376995	139377015	+	TTGATTATGTGAAGCAGGTC	0.3668	0.4499	0.5036	0.6655	0.346	0.5433	0.369	-0.7564	-0.675	0.0383	Sohlh2
chr2	139422011	139422031	+	AAGGTTCGATTCTACAGAAA	0.4592	0.5241	0.5886	0.5579	0.3788	0.551	0.4503	-0.002	0.3606	0.1559	Dclk1
chr2	139422106	139422126	+	TGATTTGACCCGAACTCTCT	0.9053	0.4992	0.5884	0.1746	0.0064	0.3733	0.1777	-0.7424	-0.1347	0.0586	Dclk1
chr2	139430728	139430748	+	GACTGCCAAGGGGGGACCTT	0.3883	0.3909	0.56	0.66	0.4638	0.4206	0.2548	-0.9516	-0.6642	0.0468	Dclk1
chr2	139430736	139430756	+	AGGGGGGACCTTCGGAGGTT	0.3949	0.316	0.598	0.8605	0.558	0.5382	0.33	-0.9136	-0.4454	0.0307	Dclk1
chr2	139637327	139637347	+	CCTGTACCGCCCTCTCTCGT	0.5992	0.58	0.6875	0.5335	0.3509	0.5169	0.477	0.4547	0.482	0.5299	Dclk1
chr2	139656889	139656909	+	CCTTTTGCAGGTCGACTGCT	0.7358	0.4463	0.4592	0.4414	0.0	0.2597	0.1584	-1.1839	-1.1346	0.2506	Dclk1
chr2	139944211	139944231	+	GTGTTTAACTTCGTGGATGA	0.673	0.5162	0.527	0.4656	0.3852	0.608	0.4949	0.0624	-0.1224	0.1161	Mab21l1
chr2	139944309	139944329	+	CACCGCCTCTGGCTACCTCT	0.418	0.554	0.5968	0.4176	0.4779	0.4159	0.3845	-0.3062	0.1599	0.1804	Mab21l1
chr2	139944354	139944374	+	TCAGACGCTGGTGGCTCAGG	0.2333	0.5971	0.6441	0.9031	0.7037	0.6795	0.6005	1.1267	0.6918	0.1642	Mab21l1
chr2	139944453	139944473	+	GTATGTGGTGCAGATCACCC	0.4206	0.7183	0.5695	0.5517	0.6199	0.7179	0.7263	1.2223	1.1431	0.7647	Mab21l1
chr2	139944469	139944489	+	ACCCCGGCCTTTAAATGCAC	0.3792	0.491	0.5589	0.3527	0.4568	0.678	0.3693	-0.1498	-0.1531	0.2229	Mab21l1
chr2	139944482	139944502	+	AATGCACCGGGATTTGGCCG	0.6378	0.5176	0.743	0.6468	0.3969	0.5294	0.4672	0.0992	-0.6909	0.8776	Mab21l1
chr2	139944533	139944553	+	TCCCCTGGCCAGGACCCAAC	0.431	0.3955	0.6784	0.6868	0.4293	0.4106	0.3345	-0.1998	0.3243	0.2379	Mab21l1
chr2	140144937	140144957	+	TACCACATCTCGAAAGACAA	0.2567	0.683	0.5542	0.3591	0.3713	0.6591	0.4667	0.4473	0.0841	0.7772	Nbea
chr2	140144979	140144999	+	AACGTCCTGAAGAAGGCGAT	1.0	0.5421	0.6358	0.5184	0.5374	0.6325	0.4237	-0.1104	0.0718	0.1	Nbea
chr2	140149443	140149463	+	CATCAACCATTGCCATGAGT	0.5342	0.6151	0.6106	0.4552	0.2243	0.5267	0.3694	0.2239	0.3833	0.381	Nbea
chr2	140159871	140159891	+	GAATCCGAAACATGGTAGTC	0.8346	0.4026	0.4844	0.4056	0.292	0.3968	0.3937	-0.5226	-0.1928	0.0122	Nbea
chr2	140159949	140159969	+	CTAAATCAACTCTGAGATCT	0.4251	0.4877	0.4361	0.2492	0.121	0.4056	0.1678	-0.846	-0.5175	0.0271	Nbea
chr2	140162227	140162247	+	CATGTCATCAAGCTTTACTT	0.586	0.5324	0.678	0.3685	0.2929	0.4023	0.413	-0.1545	0.2584	0.5243	Nbea
chr2	140162296	140162316	+	TTCGACATGCACTCCACTGC	0.9153	0.4515	0.617	0.306	0.3214	0.5351	0.4552	0.0722	0.0431	0.0355	Nbea
chr2	140162427	140162447	+	GGGAAAGGTCTTCTATCTCC	0.3626	0.5124	0.507	0.4685	0.5284	0.6613	0.46	0.2624	0.4625	0.1787	Nbea
chr2	140167027	140167047	+	TTGCATGATACAAAAGAATC	0.2593	0.4784	0.4928	0.4451	0.1926	0.4097	0.2036	-0.9828	-0.2432	0.1105	Nbea
chr2	140167118	140167138	+	AAACATCCAATCCTGCCACA	0.386	0.708	0.6028	0.3074	0.137	0.4634	0.6006	0.2695	0.1862	0.6903	Nbea
chr2	140189130	140189150	+	AAATGCTGGTATCATTGAGG	0.4679	0.6357	0.625	0.4935	0.1891	0.5909	0.5017	0.218	0.0712	0.0416	Nbea
chr2	140190276	140190296	+	TGATCTCTTTTTGGGATGGC	0.3258	0.3959	0.4703	0.3924	0.2025	0.4091	0.1335	-1.4043	-1.6696	0.0823	Nbea
chr2	140207963	140207983	+	TACCAGTAACTAAAATGCAT	0.2768	0.6169	0.5164	0.2103	0.1804	0.5089	0.4075	0.0174	-0.0362	0.3947	Nbea
chr2	140243690	140243710	+	GCTGACCATTAACATAGCAA	0.4778	0.6893	0.6308	0.468	0.2636	0.6023	0.6283	0.6604	0.5488	0.8715	Nbea
chr2	141464189	141464209	+	AGCCGAATGAACAAAAACGC	0.4107	0.6442	0.507	0.3007	0.3224	0.663	0.6622	0.992	0.5633	0.674	Tm4sf1
chr2	141465653	141465673	+	CAGCAAAGTACCACACGAAG	0.6986	0.6095	0.5908	0.6415	0.4915	0.6718	0.524	0.6294	0.0654	0.638	Tm4sf1
chr2	141606477	141606497	+	GGATGACAACAGCCACCTTT	0.3405	0.4412	0.5209	0.4546	0.3954	0.4391	0.2747	-0.7337	0.1663	0.4916	Tm4sf4
chr2	141606496	141606516	+	TCGGATGAGGTCTGGTACTT	0.698	0.4455	0.5461	0.6892	0.415	0.3438	0.3676	-0.2075	0.1284	0.0462	Tm4sf4
chr2	141607313	141607333	+	GAGCTGTGGGAAGCGATTTG	0.5049	0.6061	0.7244	0.6635	0.5922	0.5977	0.4756	0.0021	0.1918	0.2078	Tm4sf4
chr2	141766022	141766042	+	CGTGAAGGTCATCTCCCACC	0.899	0.5029	0.645	0.6809	0.5513	0.6507	0.5011	0.5941	0.6561	0.1716	Wwtr1
chr2	141766032	141766052	+	ATCTCCCACCCGGGGGGCAA	0.2418	0.447	0.5742	0.6442	0.3489	0.5267	0.5195	-0.6687	-0.826	0.0557	Wwtr1
chr2	141766043	141766063	+	GGGGGGCAACGGCAGCTCGT	0.8132	0.589	0.7019	0.6447	0.5952	0.6058	0.3541	0.1814	0.5079	0.2587	Wwtr1
chr2	141766066	141766086	+	TCACGTCATAGGACTGCTGG	0.3463	0.7189	0.7197	0.5751	0.4371	0.6302	0.4768	0.6558	-0.0791	0.4309	Wwtr1
chr2	141766150	141766170	+	ATGCGGGCGACGAGTGCGAG	1.0	0.6044	0.7149	0.8056	0.5454	0.6339	0.5107	0.4682	-0.1539	0.4159	Wwtr1
chr2	141766184	141766204	+	GCCGCCAGCTAGTCGAGGCC	0.839	0.3249	0.6642	0.5533	0.3964	0.5344	0.413	-0.2874	-0.7421	0.1106	Wwtr1
chr2	141766205	141766225	+	GGGGTGGCCGCCCGATGAGT	0.8194	0.5537	0.5447	0.7351	0.5102	0.6252	0.4281	0.6823	0.7243	0.0836	Wwtr1
chr2	141766232	141766252	+	GGACTGGCGCGAGTGCGAGC	0.5929	0.5219	0.6689	0.4003	0.2868	0.6491	0.5413	0.578	0.5427	0.3203	Wwtr1
chr2	141766238	141766258	+	GCGCGAGTGCGAGCCGGAAT	0.984	0.3026	0.6453	0.6474	0.4843	0.4937	0.1546	-0.3851	-0.1264	0.1067	Wwtr1
chr2	141766260	141766280	+	GGCTCCTTAAAGAAGGACTC	0.4909	0.5028	0.56	0.2185	0.4998	0.6313	0.509	-0.0742	0.0054	0.3161	Wwtr1
chr2	141852777	141852797	+	TTACCCGCGCTGTCCACTTG	0.7929	0.628	0.7622	0.6045	0.4429	0.5524	0.6252	0.7146	0.466	0.5191	Commd2
chr2	141866838	141866858	+	GGCACCGACGAGTCTGAGCT	0.689	0.6064	0.6642	0.415	0.4781	0.5977	0.3558	0.1188	-0.333	0.1991	Ankub1
chr2	141867120	141867140	+	GGGCTTCGTGGCACCATGCT	0.6794	0.4781	0.6311	0.7678	0.6137	0.5516	0.3437	-0.347	-0.2511	0.1295	Ankub1
chr2	141879921	141879941	+	TCTCCAGTCCCGCTGGTGTC	0.5167	0.4715	0.7205	0.4467	0.4461	0.4552	0.5424	-0.1215	-0.0732	0.1822	Ankub1
chr2	142070566	142070586	+	CCCCACCTTGACTCTTTGTC	0.3305	0.4583	0.617	0.5401	0.4329	0.412	0.3746	-0.5823	-0.4368	0.1604	Pfn2
chr2	142070665	142070685	+	CATTGGTAAAGAAACCTTCC	0.4336	0.5073	0.5927	0.2296	0.3955	0.5326	0.3945	-0.435	0.4085	0.0533	Pfn2
chr2	142072679	142072699	+	GATGCTCTGGAAGACGCCCC	0.3925	0.5059	0.6591	0.6984	0.5846	0.6706	0.6163	1.1052	0.8764	0.5125	Pfn2
chr2	142072727	142072747	+	GTCGCAGTAGCCGACAATGG	1.0	0.6716	0.7008	0.6278	0.6195	0.6898	0.7609	1.1706	0.8144	0.2522	Pfn2
chr2	142072781	142072801	+	ATCCACGTAGCTCTGCCAAC	0.2271	0.5137	0.617	0.3851	0.2593	0.4242	0.4316	-0.2465	0.366	0.2589	Pfn2
chr2	142647184	142647204	+	CGACCCGGACGAGTCGCGCA	0.9746	0.5679	0.6453	0.6495	0.5014	0.6216	0.6023	0.6699	0.1692	0.2795	Tsc22d2
chr2	142647219	142647239	+	CCGAGATCTTCGACGTTTCT	0.6105	0.2439	0.6358	0.4173	0.0921	0.2312	0.0114	-2.107	-1.482	0.0555	Tsc22d2
chr2	142647226	142647246	+	CTTCGACGTTTCTCGGGCCA	1.0	0.5216	0.6591	0.5231	0.3185	0.4951	0.2419	-0.7393	-1.0612	0.255	Tsc22d2
chr2	142647233	142647253	+	GTTTCTCGGGCCACGGATTA	0.9245	0.3422	0.64	0.4835	0.2059	0.409	0.1246	-0.9147	-0.3406	0.0076	Tsc22d2
chr2	142647265	142647285	+	GGTGTGCGAGCGCAGCTCCT	0.5762	0.5496	0.7441	0.5787	0.5242	0.5431	0.5058	-0.1474	0.2668	0.3576	Tsc22d2
chr2	142647305	142647325	+	GTCGGGGATGCGGAAACTCC	0.9349	0.4936	0.6203	0.5067	0.6083	0.6722	0.4303	0.1185	0.2041	0.0142	Tsc22d2
chr2	142647371	142647391	+	GCTTCAGCTGTGCCCGCCAA	0.5522	0.5581	0.6589	0.7973	0.5814	0.6878	0.5032	0.3389	0.0061	0.3988	Tsc22d2
chr2	142647377	142647397	+	GCTGTGCCCGCCAACGGAGG	0.9713	0.5048	0.7807	0.6475	0.5237	0.6412	0.4666	0.9762	0.2015	0.3037	Tsc22d2
chr2	142647380	142647400	+	GTGCCCGCCAACGGAGGCGG	0.9286	0.4402	0.5767	0.9118	0.5658	0.6143	0.6077	0.0297	-0.9411	0.3919	Tsc22d2
chr2	142647388	142647408	+	CAACGGAGGCGGCGGCGTGC	0.3473	0.2985	0.6594	0.4321	0.2762	0.4735	0.3155	-0.0039	0.0879	0.0133	Tsc22d2
chr2	142647393	142647413	+	GAGGCGGCGGCGTGCCGGCC	0.455	0.2667	0.6594	0.8919	0.5164	0.3342	0.2032	-1.3866	-1.7096	0.0087	Tsc22d2
chr2	142647427	142647447	+	GGCACTCTCCCAGACCCTGG	0.2472	0.6859	0.6866	0.5223	0.5968	0.6777	0.6585	1.1939	0.66	0.5668	Tsc22d2
chr2	142647430	142647450	+	ACTCTCCCAGACCCTGGCGG	0.3055	0.534	0.7572	0.7482	0.4633	0.5864	0.5724	1.2006	0.4382	0.8228	Tsc22d2
chr2	142647530	142647550	+	CGCGTGATCAAACTAGACCA	0.8438	0.7533	0.5306	0.4393	0.6079	0.7279	0.704	0.7454	0.4119	0.7531	Tsc22d2
chr2	142647536	142647556	+	ATCAAACTAGACCACGGGAG	0.9	0.6293	0.6583	0.6219	0.4445	0.6082	0.4056	-0.2096	-0.5295	0.4805	Tsc22d2
chr2	142647549	142647569	+	ACGGGAGCGGAGAGCCGTAT	0.691	0.5622	0.6075	0.8858	0.6403	0.5496	0.3903	0.0593	0.648	0.2372	Tsc22d2
chr2	142647554	142647574	+	AGCGGAGAGCCGTATCGGCG	0.8327	0.605	0.7338	0.5272	0.624	0.6907	0.6653	0.9172	-0.0326	0.58	Tsc22d2
chr2	142647585	142647605	+	CGTGTATGGAATACTACGAG	0.5795	0.7332	0.7004	0.5615	0.5605	0.6789	0.5193	0.3844	-0.0115	0.1746	Tsc22d2
chr2	142647617	142647637	+	AGTAGCGTCCTCAGTAGGTC	0.745	0.4601	0.6024	0.4662	0.4893	0.6173	0.4312	-0.1678	-0.0139	0.0666	Tsc22d2
chr2	142647686	142647706	+	GACAGCGGCTTGGGCGCCAC	0.7241	0.4345	0.6075	0.9435	0.6415	0.6911	0.4965	0.2317	-0.1818	0.0462	Tsc22d2
chr2	142647694	142647714	+	CTTGGGCGCCACCGGAGGGT	0.5556	0.5139	0.6685	0.7093	0.4157	0.5683	0.4724	0.3261	0.2587	0.1894	Tsc22d2
chr2	142647731	142647751	+	GCCTCCATGCAGGGGGCGCA	0.5572	0.3229	0.5458	0.4412	0.3029	0.2248	0.3048	-1.1479	-1.4905	0.0461	Tsc22d2
chr2	142647742	142647762	+	GGGGGCGCACGGGCTGGACT	0.471	0.3618	0.7067	0.5922	0.6175	0.6199	0.1052	-0.8739	-0.843	0.0288	Tsc22d2
chr2	142647787	142647807	+	TGTGTCACAGCTACCCCCGT	0.55	0.7343	0.6591	0.704	0.562	0.646	0.5587	0.5333	0.6359	0.3893	Tsc22d2
chr2	142647908	142647928	+	GTGTCGCTGCCGCTGTTCCC	0.2595	0.4694	0.6544	0.5401	0.5001	0.6603	0.5547	0.5238	0.7121	0.3905	Tsc22d2
chr2	142647920	142647940	+	CTGTTCCCCGGAGCAGCGAC	0.3757	0.4202	0.5163	0.7439	0.4317	0.5949	0.4991	-0.3223	-0.4273	0.169	Tsc22d2
chr2	142647937	142647957	+	GACCGGGTCGCAGCCAATGA	0.8023	0.5333	0.6831	0.5923	0.5433	0.6568	0.7258	0.9536	0.9354	0.3013	Tsc22d2
chr2	142647977	142647997	+	CAGCTCCAGGGAGCCGTAGC	0.5885	0.4862	0.6453	0.6463	0.3095	0.3168	0.4483	-0.1949	0.1808	0.0418	Tsc22d2
chr2	142647992	142648012	+	GTAGCCGGCGGCGCCCTCCC	1.0	0.2832	0.6879	0.6324	0.5421	0.5905	0.3121	-0.3733	-0.1992	0.1094	Tsc22d2
chr2	142648079	142648099	+	GCTCAGCCTGGCCCGGCGGT	0.8183	0.5235	0.7252	0.5982	0.504	0.626	0.4863	0.0948	-0.0793	0.3469	Tsc22d2
chr2	142648252	142648272	+	TAGCGCGACCTCTGCTTCAG	0.7585	0.6249	0.6441	0.7094	0.5863	0.6096	0.4402	0.34	0.0296	0.1039	Tsc22d2
chr2	142648351	142648371	+	TGAAGTCGTGGCCCCGGGTC	0.5325	0.4203	0.6453	0.9078	0.5382	0.4767	0.3694	-0.5943	-0.5555	0.042	Tsc22d2
chr2	142648384	142648404	+	CCAGGCCGCTCCTTGTCAGC	0.5237	0.4868	0.6453	0.4127	0.4214	0.4747	0.3231	-0.2934	-0.18	0.3298	Tsc22d2
chr2	142648538	142648558	+	GGTCCTCACACCGTGGTGCC	0.4539	0.4497	0.6733	0.53	0.4936	0.5379	0.492	-0.2901	-0.6504	0.0872	Tsc22d2
chr2	142760485	142760505	+	TCCTACCGACGCCTTTTCTT	0.5393	0.2555	0.5837	0.3009	0.2347	0.3036	0.1364	-1.2732	-0.8663	0.097	Serp1
chr2	142778802	142778822	+	ATGATGAAATTATTTGTGCC	0.3821	0.5558	0.5696	0.3531	0.0	0.2656	0.3036	-0.6484	-0.7972	0.1265	Eif2a
chr2	142813442	142813462	+	ACATGCGGGTTATTAGCCAG	0.7692	0.7469	0.5434	0.8463	0.559	0.6542	0.6073	0.879	0.5598	0.6006	Selenot
chr2	142877720	142877740	+	GGACTGGACAACGGGCTGGG	0.2636	0.4174	0.6535	0.6384	0.6308	0.6739	0.5567	0.1395	-0.3873	0.118	Erich6
chr2	142931155	142931175	+	GTTAGGGCGCCCCTGCACGT	0.9571	0.5295	0.7252	0.578	0.512	0.6521	0.6296	0.058	-0.0662	0.4056	Siah2
chr2	142931202	142931222	+	TTGGTTACACACCAGGTGCC	0.288	0.5286	0.6028	0.4436	0.3517	0.4044	0.5871	0.1368	-0.0125	0.0975	Siah2
chr2	142931248	142931268	+	AGGACATAGTCAAAACAGAC	0.2128	0.5782	0.4928	0.2929	0.3708	0.6345	0.4161	-0.0949	-0.0728	0.1664	Siah2
chr2	142931284	142931304	+	GAGGTCAGCTCGTGGTGCTG	0.482	0.5631	0.663	0.5537	0.5478	0.652	0.6112	0.5042	0.0903	0.0579	Siah2
chr2	142931310	142931330	+	CACTGGGCCGGCCCCGCCGC	0.7264	0.2379	0.6498	0.663	0.5529	0.5486	0.448	0.3585	0.0438	0.0279	Siah2
chr2	142931343	142931363	+	TGAGATCACCGCTGCCGCGG	0.65	0.5707	0.6299	0.6534	0.511	0.6717	0.6208	0.2927	-0.3862	0.0833	Siah2
chr2	142931361	142931381	+	GGCGGGCACCGCGGACGAGC	0.7102	0.3159	0.5447	0.4703	0.5337	0.6179	0.2926	-0.0923	-0.2101	0.0214	Siah2
chr2	143056049	143056069	+	GAAGAGATGACGGCGAGTCT	0.4273	0.5328	0.6877	0.5524	0.4666	0.5903	0.3405	-0.1008	0.2009	0.1065	Mindy4b
chr2	143290435	143290455	+	AATTAAGAAGCGCCAGGCTC	0.2794	0.4564	0.5631	0.5614	0.2928	0.6069	0.4188	0.2856	0.4772	0.1208	Med12l
chr2	143318305	143318325	+	GTCTAGCGTACTTTTGTGCC	0.5073	0.4595	0.5647	0.351	0.3124	0.4453	0.3813	-0.7006	-0.9052	0.1184	Med12l
chr2	143318373	143318393	+	CACTCACCCCACATGATAAT	0.4944	0.3979	0.5695	0.4246	0.0147	0.2809	0.1477	-1.0098	-0.1134	0.3849	Med12l
chr2	143318424	143318444	+	AGTCCTGGCACCCCTGGCCC	0.2338	0.413	0.7017	0.4696	0.485	0.5512	0.3758	0.3431	0.2083	0.3348	Med12l
chr2	143321118	143321138	+	CCCGTCCAGCCTCCCCATGC	0.329	0.407	0.6453	0.5041	0.4739	0.4922	0.411	-0.1482	0.1132	0.0192	Med12l
chr2	143322242	143322262	+	GAGGCCGTGCAGTGGAAGTT	0.5776	0.5238	0.6075	0.7381	0.5501	0.5837	0.5715	-0.0346	0.4414	0.0686	Med12l
chr2	143322273	143322293	+	TGACAAGTGCCAAGAGTCGA	0.5437	0.5964	0.4645	0.5732	0.389	0.6368	0.6064	0.8952	0.6084	0.7336	Med12l
chr2	143322530	143322550	+	ATCTAGGGGTGACCATTAGT	0.4393	0.4694	0.5256	0.5115	0.197	0.3287	0.2157	-0.198	0.4014	0.0853	Med12l
chr2	143353761	143353781	+	CATCTCTCGAGGAGATTTGT	0.6438	0.4076	0.5539	0.4224	0.2911	0.3819	0.2693	-0.3255	0.4233	0.445	Med12l
chr2	143355767	143355787	+	TAGATTTTTTCTCCCATGCC	0.2422	0.5044	0.5744	0.355	0.2494	0.428	0.3889	-1.1411	-1.4103	0.1068	Med12l
chr2	143361315	143361335	+	TTGATGGGAATCACCATGTT	0.5121	0.4571	0.6263	0.8087	0.4341	0.4361	0.5058	-0.3406	0.2101	0.1222	Gpr171
chr2	143361424	143361444	+	TGTGTACTAACTGAAGACAG	0.255	0.8139	0.6188	0.6681	0.5539	0.7012	0.7775	1.331	0.6676	0.8442	Gpr171
chr2	143373481	143373501	+	CGTTATGGCCATGTAGAAGA	0.3599	0.6178	0.5159	0.6343	0.3422	0.6684	0.5745	0.3554	0.1574	0.6102	P2ry14
chr2	143373796	143373816	+	CATGTTGACGTAGAAGATCA	0.3314	0.6313	0.5633	0.5439	0.4169	0.626	0.7151	0.7005	0.6283	0.1157	P2ry14
chr2	143374044	143374064	+	GCTGTGTGATCAGGGTGTTC	0.2465	0.3911	0.6118	0.5254	0.3824	0.4296	0.4521	-0.1047	0.2205	0.1979	P2ry14
chr2	143440285	143440305	+	ATATCCCACTTGGCTCCCAA	0.4962	0.6568	0.6167	0.4997	0.4933	0.6611	0.5546	0.4063	0.4025	0.8509	Gpr87
chr2	143440580	143440600	+	AAGGTCCGAATCCTGCGTCA	1.0	0.6751	0.617	0.5388	0.5491	0.6531	0.6516	0.7886	0.844	0.2263	Gpr87
chr2	143440589	143440609	+	ATCCTGCGTCACGGACTATT	0.7367	0.334	0.5164	0.4599	0.2201	0.3224	0.0863	-1.1401	0.282	0.1679	Gpr87
chr2	143440594	143440614	+	GCGTCACGGACTATTCGGAA	0.7458	0.6409	0.5553	0.5587	0.5515	0.6567	0.4456	0.3626	0.2673	0.2636	Gpr87
chr2	143472357	143472377	+	TAGGGACGCACATTTCTTCA	0.3254	0.4836	0.617	0.5666	0.3835	0.4004	0.2875	-0.3153	0.2776	0.4271	P2ry13
chr2	143472564	143472584	+	CATTGTCTCGTAAAAGACCA	0.3544	0.7229	0.5017	0.4248	0.4549	0.6675	0.4979	-0.0718	-0.4059	0.908	P2ry13
chr2	143483189	143483209	+	GTCTGGTGGTCTTCAGGTAT	0.5905	0.4698	0.5115	0.4927	0.5835	0.5506	0.3568	-0.0515	0.0882	0.1039	P2ry12
chr2	143491420	143491440	+	CAGCGCACAATCCTTCTCTA	0.4366	0.5222	0.617	0.4982	0.4733	0.5676	0.4366	-0.0461	0.4413	0.381	Med12l
chr2	143491426	143491446	+	ACAATCCTTCTCTACGGAGT	0.7743	0.5991	0.5886	0.4736	0.3194	0.5953	0.3073	0.1414	0.1225	0.0988	Med12l
chr2	143496869	143496889	+	GAGCCGGCGCTGAACATCAA	0.9041	0.4747	0.7019	0.5678	0.5285	0.6889	0.4217	0.1045	0.2672	0.3628	Med12l
chr2	143498534	143498554	+	CTGAAGTCGTCCAGCCTGGC	0.5463	0.4863	0.5696	0.6884	0.4242	0.5036	0.492	-0.273	-0.165	0.139	Med12l
chr2	143498572	143498592	+	ACTGTGTGTCTGCATCGTGG	0.2808	0.7523	0.7854	0.6496	0.4954	0.6702	0.7279	1.2851	0.7416	0.8609	Med12l
chr2	143498583	143498603	+	GCATCGTGGCGGTTCTCAGG	0.477	0.6244	0.7099	0.6377	0.5187	0.6577	0.6498	1.112	0.7087	0.4815	Med12l
chr2	143505577	143505597	+	CTCCAACTTACGCTGGGACC	0.588	0.5202	0.6358	0.4279	0.419	0.584	0.4235	0.1263	-0.0524	0.0265	Med12l
chr2	143505669	143505689	+	TCAATGACAATGCTGCCAAT	0.4044	0.5866	0.6452	0.4052	0.0	0.3019	0.2812	-0.5552	0.0028	0.8204	Med12l
chr2	143505725	143505745	+	TGCATGGGACACCAGGATGC	0.3163	0.5797	0.6405	0.4664	0.4421	0.5516	0.6496	0.7403	0.6957	0.0431	Med12l
chr2	143505729	143505749	+	TGGGACACCAGGATGCCGGC	0.6699	0.6111	0.65	0.5641	0.5088	0.6605	0.6178	0.4552	0.337	0.5135	Med12l
chr2	143508353	143508373	+	CTTTGCAGCTTGTGGAGATG	0.3207	0.5335	0.6435	0.5223	0.1413	0.5074	0.3298	-0.4053	-0.6643	0.2688	Med12l
chr2	143515983	143516003	+	CAGCTTATCTGTTACCCTCA	0.4327	0.5778	0.5744	0.5828	0.514	0.5771	0.43	0.345	0.5782	0.3324	Med12l
chr2	143590041	143590061	+	CACGTGGTTACTTTCCCCTC	0.3089	0.5055	0.6122	0.6207	0.5684	0.515	0.4044	-0.0782	0.0762	0.0714	Igsf10
chr2	143590340	143590360	+	CAGTCCTGTGTCTATGCCGT	0.7765	0.6407	0.5553	0.6813	0.5569	0.6346	0.5798	0.5725	0.2779	0.4351	Igsf10
chr2	143591228	143591248	+	TCCTATGCTCCCTGAATCGC	0.5755	0.4867	0.417	0.3847	0.2977	0.5612	0.47	0.274	0.1404	0.1059	Igsf10
chr2	143592447	143592467	+	TTGGATACTACAGACCATGT	0.5046	0.6918	0.5886	0.5577	0.4864	0.6008	0.6144	0.9038	1.2227	0.1632	Igsf10
chr2	143596794	143596814	+	TTCCTTCTAAATGTACCAAG	0.3327	0.6606	0.5625	0.4337	0.3398	0.6114	0.5965	0.0977	-0.2906	0.7566	Igsf10
chr2	143596863	143596883	+	TGTTGTGATCCAGGTGCAAC	0.6066	0.4944	0.5408	0.3851	0.1931	0.4997	0.2905	-0.4504	-0.3306	0.2073	Igsf10
chr2	143936714	143936734	+	CATGAAAATATCATCACTTA	0.2904	0.4678	0.6024	0.394	0.0	0.2389	0.2131	-1.1608	-0.5807	0.1023	RGD1560324
chr2	144229185	144229205	+	GGCAATTTCACCGTGGTGTT	0.6366	0.3412	0.5886	0.4215	0.418	0.4572	0.2359	-0.5185	-0.3793	0.1696	Sucnr1
chr2	144670303	144670323	+	TCGGGGCGCTAGCCATGCTC	0.6756	0.4958	0.6345	0.6937	0.5694	0.6305	0.6353	0.4476	0.5027	0.0821	LOC120100833
chr2	144670311	144670331	+	CTAGCCATGCTCCGGTGACC	0.3558	0.5139	0.5744	0.3513	0.4977	0.6344	0.4765	0.3746	0.5352	0.1704	LOC120100833
chr2	144670317	144670337	+	ATGCTCCGGTGACCCGGACC	0.7811	0.5617	0.6453	0.6614	0.5118	0.5102	0.4735	-0.0439	-0.0916	0.0163	LOC120100833
chr2	144670339	144670359	+	GCCAGTTTCCTTTCCCGTGG	0.383	0.4834	0.6583	0.5963	0.5319	0.6428	0.4376	-0.0015	-0.3408	0.3896	LOC120100833
chr2	144670348	144670368	+	CTTTCCCGTGGCGGGCATCC	0.7353	0.3779	0.5833	0.5701	0.0144	0.2565	0.323	-0.6503	-0.5125	0.039	LOC120100833
chr2	144670372	144670392	+	GTAGCGATCCCACAATGCCC	0.3129	0.5694	0.5731	0.2674	0.5505	0.7908	0.6656	1.0008	0.9272	0.6989	LOC120100833
chr2	144670380	144670400	+	CCCACAATGCCCCGGGCAGT	0.4832	0.3857	0.5603	0.4459	0.2632	0.3187	0.2482	-0.7504	-0.7765	0.0194	LOC120100833
chr2	144670388	144670408	+	GCCCCGGGCAGTCGGGGCCC	0.2099	0.3158	0.6122	0.6917	0.2261	0.0	0.241	-1.3008	-1.5111	0.033	LOC120100833
chr2	144670391	144670411	+	CCGGGCAGTCGGGGCCCCGG	0.2668	0.4246	0.6913	1.0068	0.751	0.443	0.4765	-0.481	-0.6596	0.0775	LOC120100833
chr2	144670404	144670424	+	GCCCCGGCGGGCAGCCTGCA	0.2648	0.2919	0.6264	0.6062	0.5206	0.4111	0.3232	-0.2506	-0.2563	0.1036	LOC120100833
chr2	144670426	144670446	+	GCCACGTGAGAGGTGAGTGG	0.3949	0.5902	0.7432	0.5879	0.6177	0.6674	0.6496	1.157	0.7372	0.7031	LOC120100833
chr2	144670458	144670478	+	GCATTGTTCTGCGCTGCGGG	0.9738	0.5684	0.6627	0.5173	0.1528	0.5995	0.4567	0.3291	-0.575	0.7797	LOC120100833
chr2	144670469	144670489	+	CGCTGCGGGCGGCGCTGCGG	0.2929	0.4717	0.658	0.718	0.4974	0.5271	0.4445	-0.5919	-0.8642	0.0248	LOC120100833
chr2	144670486	144670506	+	CGGCGGCCTCCGGTGGCGCT	0.5424	0.2656	0.7161	0.7178	0.5557	0.4267	0.2516	-0.6349	-0.7881	0.0323	LOC120100833
chr2	144670496	144670516	+	CGGTGGCGCTCGGGGGTCCT	0.3726	0.4319	0.5977	0.6679	0.5139	0.42	0.1597	-1.0602	-0.9696	0.0284	LOC120100833
chr2	144670528	144670548	+	TGGCCGCGCGCTGAGGCTCC	0.3925	0.3393	0.6831	0.6255	0.625	0.5833	0.3908	-0.1498	-0.0605	0.0087	LOC120100833
chr2	144670571	144670591	+	CGGGCCCCCGCAGGGCGCCG	0.5528	0.3658	0.6725	0.6043	0.5012	0.2614	0.2678	-1.1816	-1.5846	0.1598	LOC120100833
chr2	144670663	144670683	+	AGGGTCGATGGGGACGGCCA	0.5514	0.452	0.6642	0.7566	0.6708	0.5911	0.4096	-0.5749	-0.5779	0.0833	LOC120100833
chr2	144670672	144670692	+	GGGGACGGCCACGGGTCGCG	0.5143	0.4654	0.6583	0.6587	0.6374	0.6582	0.4269	0.1481	-0.6573	0.1984	LOC120100833
chr2	144670679	144670699	+	GCCACGGGTCGCGCGGGTCC	0.4636	0.3535	0.6831	0.6782	0.5435	0.5601	0.3454	0.0771	-0.1773	0.0352	LOC120100833
chr2	144670721	144670741	+	CCGGGGCTGCCATCCAGCAC	0.4116	0.5059	0.6689	0.7785	0.5485	0.5503	0.5436	0.2277	0.3388	0.1571	LOC120100833
chr2	144697906	144697926	+	GACTTGCTCACGACCAGACA	0.8081	0.6303	0.6261	0.478	0.4647	0.6518	0.4994	0.3357	0.192	0.3876	Mbnl1
chr2	144780272	144780292	+	TTAGCCAACGCCATGATGCC	0.5449	0.5439	0.6311	0.4322	0.3359	0.5355	0.5893	0.2834	0.1777	0.4192	Mbnl1
chr2	144781208	144781228	+	GAGGGATCCCCATATTACAC	0.8593	0.7058	0.617	0.6268	0.5335	0.6816	0.685	0.9432	1.1279	0.7135	Mbnl1
chr2	144788219	144788239	+	GACTGCACCAATGTTGGTCA	0.4261	0.565	0.5553	0.4174	0.3809	0.6299	0.3715	0.1651	-0.2822	0.1041	Mbnl1
chr2	144788278	144788298	+	CTGCTGCACAGAAGTTAATG	0.3371	0.6104	0.6393	0.5353	0.4331	0.5841	0.569	0.0306	-0.1017	0.1773	Mbnl1
chr2	145242734	145242754	+	CGATGTGCCCTGATCAAGAC	0.9898	0.5519	0.6025	0.5415	0.3909	0.5916	0.2982	-0.4467	-0.4609	0.3584	P2ry1
chr2	145242760	145242780	+	CCAGTTCTACTACCTGCCTG	0.2115	0.7355	0.6725	0.6266	0.5396	0.6574	0.5937	0.8358	0.1633	0.6586	P2ry1
chr2	145242845	145242865	+	TTCCACATGAAGCCTTGGAG	0.2295	0.6162	0.7197	0.491	0.5277	0.6431	0.5124	0.4875	0.1156	0.2185	P2ry1
chr2	145242853	145242873	+	GAAGCCTTGGAGCGGCATCT	0.4905	0.5059	0.6075	0.5536	0.3941	0.4213	0.3286	-0.4106	0.1578	0.0839	P2ry1
chr2	145242950	145242970	+	AACAAGACTGACTGGATCTT	0.3771	0.3611	0.5555	0.4248	0.331	0.3647	0.2584	-0.7787	-0.2296	0.0581	P2ry1
chr2	145243176	145243196	+	TCTACTCTGGCACTGGGATT	0.3559	0.376	0.6591	0.5413	0.2792	0.4036	0.3016	-0.1177	0.3009	0.1203	P2ry1
chr2	145599868	145599888	+	TCTGGAGATCCTGGACACCG	0.286	0.6814	0.5905	0.5009	0.7261	0.7828	0.7756	1.0039	0.1342	0.545	Rap2b
chr2	146740505	146740525	+	TCTGCCCGCGCCACAGACTC	0.5996	0.5407	0.6342	0.5859	0.4751	0.5534	0.5555	0.2583	0.2654	0.1601	Arhgef26
chr2	146740521	146740541	+	ACTCCGGTCCCTGTACCCGC	0.6452	0.5874	0.6294	0.501	0.59	0.7783	0.6035	0.8272	0.6851	0.5737	Arhgef26
chr2	146740580	146740600	+	TCTGTGCGCACATCGGAGGC	0.9754	0.5611	0.6969	0.5736	0.2705	0.4572	0.479	0.1694	-0.0794	0.2418	Arhgef26
chr2	146740598	146740618	+	GCCGGTGACCAATGGTCGCA	0.608	0.5968	0.5461	0.6287	0.4929	0.5735	0.4657	0.4563	0.0942	0.2505	Arhgef26
chr2	146740607	146740627	+	CAATGGTCGCACGGTGTCCC	0.6805	0.487	0.5505	0.4868	0.4726	0.5478	0.4709	0.2508	0.0616	0.0323	Arhgef26
chr2	146740706	146740726	+	GAAGTCCGCTGTTAATGGCA	0.4697	0.6215	0.5354	0.5246	0.5477	0.709	0.6175	1.0003	0.6624	0.5109	Arhgef26
chr2	146740721	146740741	+	TGGCACGGTGTCCTCGCCCG	0.779	0.6484	0.7008	0.9271	0.6456	0.6432	0.5887	1.1719	0.1516	0.4433	Arhgef26
chr2	146740744	146740764	+	CGCTGTTGTCGCGCGCCTCG	1.0	0.4855	0.6533	0.4524	0.4151	0.5306	0.2849	-0.366	-1.1868	0.2534	Arhgef26
chr2	146740751	146740771	+	GTCGCGCGCCTCGCGGACTC	1.0	0.4314	0.6972	0.5904	0.5122	0.5339	0.3784	-0.7383	-0.8443	0.0143	Arhgef26
chr2	146740775	146740795	+	CATCCCAGCCTCTAGCGCCC	0.5283	0.4582	0.6733	0.356	0.4479	0.6548	0.5807	0.255	0.3447	0.3114	Arhgef26
chr2	146741030	146741050	+	TTTGAGTACCAACAGCCCGG	0.4513	0.7612	0.7382	0.6575	0.1237	0.6104	0.6354	0.7484	0.1986	0.7728	Arhgef26
chr2	146741222	146741242	+	CGACAACGACATAGACAGCC	0.8773	0.5284	0.4503	0.2853	0.4202	0.5488	0.4323	-0.7604	-1.0803	0.1712	Arhgef26
chr2	146741233	146741253	+	TAGACAGCCCGGGCTCCCTT	0.5227	0.4643	0.6925	0.5419	0.4313	0.5129	0.5008	0.1467	0.6979	0.4617	Arhgef26
chr2	146741245	146741265	+	GCTCCCTTCGGCGAGGCTTG	0.5	0.5435	0.7572	0.4148	0.3846	0.4984	0.4286	0.2648	-0.1623	0.3134	Arhgef26
chr2	146741277	146741297	+	TACCGAAGGGCAGTGGTCAG	0.3689	0.5904	0.7008	0.6903	0.5642	0.5971	0.5449	0.4749	0.245	0.0691	Arhgef26
chr2	146894338	146894358	+	TCGCGACCCTTAAGGTGGGC	0.8294	0.5581	0.5461	0.6004	0.4012	0.4841	0.2103	-0.4226	-0.6342	0.2069	Dhx36
chr2	146894345	146894365	+	CCTTAAGGTGGGCCGGATGC	0.3875	0.4348	0.6589	0.5082	0.1195	0.3704	0.3835	-0.1885	-0.0707	0.042	Dhx36
chr2	146972091	146972111	+	GTTGGTGCACTTGTTGACAC	0.4941	0.6907	0.6591	0.7	0.424	0.6324	0.4885	0.5367	0.2509	0.5904	Gpr149
chr2	146972113	146972133	+	GTCAGTGTGGCGCTGTCCAG	0.3179	0.564	0.7338	0.8755	0.7093	0.6679	0.6186	0.8182	0.478	0.4187	Gpr149
chr2	146979724	146979744	+	CGGGGAAGCTGCTCGAGCCA	0.7048	0.5431	0.6311	0.5366	0.5846	0.5987	0.4196	-0.298	-0.4907	0.2455	Gpr149
chr2	146979752	146979772	+	CCAGAGATTCTCTCGCTTGC	0.2698	0.4226	0.6263	0.1754	0.0611	0.3119	0.1808	-0.9923	-0.7244	0.1617	Gpr149
chr2	146979800	146979820	+	ACCCGGTGCAAACACCATGT	0.8271	0.6565	0.6405	0.5632	0.4489	0.5164	0.6163	0.6328	0.8795	0.3275	Gpr149
chr2	146979945	146979965	+	TAGTTGGCATGGAGTCTTGG	0.2148	0.642	0.6249	0.6214	0.6209	0.6858	0.6821	0.7637	0.5599	0.5614	Gpr149
chr2	146980010	146980030	+	AACCGCCAGGAGCCCGAAAG	1.0	0.5617	0.7622	0.6544	0.5857	0.6345	0.4186	0.3428	-0.0173	0.2866	Gpr149
chr2	146980058	146980078	+	CACGTATGGGCTGGAGCAGT	0.5353	0.5596	0.4787	0.7213	0.5616	0.5815	0.3353	0.0256	0.1558	0.0115	Gpr149
chr2	146980107	146980127	+	AAGACACCCCAGCCGCACAG	0.4479	0.6423	0.748	0.609	0.5111	0.6869	0.739	1.0085	0.5216	0.6965	Gpr149
chr2	147770696	147770716	+	CCGAAACTGCAACCTGGAGA	0.4948	0.6562	0.6028	0.5957	0.3137	0.6158	0.4021	0.5465	0.1482	0.3918	Mme
chr2	148162701	148162721	+	AGGTGTAGCTTACCTCGCCT	0.7276	0.546	0.5553	0.4668	0.5221	0.5782	0.5125	-0.0933	0.0125	0.3866	Plch1
chr2	148164379	148164399	+	TGAAGTTACTGGAATCGATG	0.4288	0.7047	0.6913	0.4432	0.3989	0.6639	0.5635	0.9008	0.3851	0.5112	Plch1
chr2	148168502	148168522	+	AGAGTTTCATGGTTCTCCTT	0.2654	0.4934	0.6216	0.6039	0.3969	0.47	0.4237	-0.1394	0.4032	0.1934	Plch1
chr2	148168505	148168525	+	GTTTCATGGTTCTCCTTCGG	0.4216	0.6022	0.6672	0.5488	0.5541	0.6692	0.5697	0.202	-0.241	0.2614	Plch1
chr2	148185333	148185353	+	TTCATCTGCACTGTCCTCAT	0.3728	0.5263	0.6028	0.5972	0.3881	0.4191	0.1754	-0.5007	0.0319	0.1579	Plch1
chr2	148382219	148382239	+	ATTTAGCCCTTTAACAAGAA	0.3598	0.4972	0.6069	0.36	0.0	0.3501	0.1259	-0.6311	-0.4667	0.2692	RGD1565059
chr2	148386544	148386564	+	TTTCTGTAGCCACACCTTAC	0.3383	0.3377	0.6827	0.4065	0.0	0.2699	0.1167	-1.0651	0.0165	0.2071	RGD1565059
chr2	148400749	148400769	+	ACTCAGTTATCCGCTGTAAT	0.6482	0.4203	0.6827	0.2485	0.1338	0.3572	0.2132	-0.8447	0.0246	0.3602	RGD1565059
chr2	148404235	148404255	+	CGTTGGCCTCCCCTCGGTCG	0.8048	0.5506	0.7332	0.6607	0.5963	0.6437	0.6001	1.3484	0.4902	0.4181	RGD1565059
chr2	148404239	148404259	+	GGCCTCCCCTCGGTCGCGGT	0.7376	0.5278	0.6784	0.6375	0.5766	0.6671	0.6098	0.2558	-0.19	0.1166	RGD1565059
chr2	148436944	148436964	+	AAGCATAGCCCACGTTTTCC	0.4604	0.3956	0.5603	0.2894	0.2921	0.4087	0.1462	-1.502	-0.6375	0.0629	Slc33a1
chr2	148437042	148437062	+	ACAGTGAGAGCAACTACATC	0.4844	0.5928	0.6405	0.4805	0.3281	0.5796	0.4539	-0.085	0.7133	0.1217	Slc33a1
chr2	148437468	148437488	+	TGATTGTCATCCCAGCCGCC	0.359	0.592	0.5789	0.4334	0.2147	0.514	0.5662	0.3194	0.1016	0.6969	Slc33a1
chr2	148451228	148451248	+	TCCCCGATGGCCCTGTGCAA	0.2784	0.5346	0.6689	0.5221	0.5806	0.6624	0.5541	0.6506	0.5452	0.2774	Gmps
chr2	148455046	148455066	+	CCATAAAGGAACAAGGATTT	0.3072	0.345	0.527	0.3768	0.0806	0.2659	0.2817	-0.7393	0.1367	0.0368	Gmps
chr2	148468746	148468766	+	AGTGCATCCCTTGTTGCAAG	0.4932	0.6365	0.7288	0.6108	0.0	0.418	0.4508	0.242	-0.1779	0.4936	Gmps
chr2	148500435	148500455	+	GGATGAATCTATTTTGGAGC	0.3687	0.4858	0.5128	0.2637	0.0	0.4736	0.0608	-0.9355	-1.2172	0.4491	Vom2r44
chr2	148597238	148597258	+	CCCCTCGCACATGGCTGATA	0.4366	0.3	0.5603	0.4022	0.2881	0.3757	0.2203	-0.7463	-0.2995	0.0178	Vom2r45
chr2	148734086	148734106	+	AGCAACCTGCATGTCTCATT	0.488	0.3154	0.6028	0.5032	0.2353	0.3392	0.1232	-1.0132	0.0705	0.1018	LOC120101015
chr2	148769621	148769641	+	TATCAGATTCACGATTGCCT	0.4845	0.6097	0.6685	0.2188	0.0088	0.5428	0.3877	-0.1871	-0.0323	0.3037	LOC120100835
chr2	148897203	148897223	+	GCACTCCTGGCTACCATGCA	0.3111	0.6425	0.6311	0.4297	0.5629	0.6035	0.5921	0.6573	0.6252	0.2655	LOC691033
chr2	148981276	148981296	+	GAGCATTTTACATCTGGTTG	0.4709	0.53	0.6441	0.5094	0.3337	0.6031	0.3207	-0.8355	-1.108	0.2795	Vom2r47
chr2	149164477	149164497	+	GTGACCAAGACTCAGCCTCA	0.3755	0.6743	0.6028	0.3629	0.4719	0.6814	0.6279	0.3869	0.4263	0.3667	Kcnab1
chr2	149305189	149305209	+	CCAATGTGGTGAACGCAGCC	0.7138	0.4577	0.6263	0.4373	0.2807	0.4129	0.3439	-0.7151	-0.944	0.0824	Kcnab1
chr2	149624951	149624971	+	GAACAGCGCCGACGATTTGG	1.0	0.539	0.6002	0.4807	0.4223	0.6702	0.527	0.1915	-0.148	0.2594	Ssr3
chr2	149624962	149624982	+	ACGATTTGGCGGACAGGTTG	0.8864	0.4915	0.6381	0.8412	0.5075	0.6316	0.5057	-0.1173	-0.1611	0.1922	Ssr3
chr2	149756781	149756801	+	CTAGAATCTGGGTCGCTTGA	0.8896	0.4086	0.65	0.5812	0.3531	0.5195	0.3082	-0.3872	-0.0187	0.6825	Tiparp
chr2	149772922	149772942	+	TCCTCCACAACTCATTCTTC	0.3236	0.4413	0.5553	0.2121	0.1561	0.343	0.2904	-0.998	-0.2533	0.1055	Tiparp
chr2	149891003	149891023	+	AAGGAGCTCTGCTTCCGCGT	0.6357	0.658	0.6405	0.7128	0.6038	0.6741	0.6025	0.8623	0.8503	0.4486	Lekr1
chr2	149891060	149891080	+	CGTCAGGACAACGTGCAGTG	0.8943	0.734	0.7524	0.5785	0.5604	0.6979	0.7429	1.2018	0.5419	0.4568	Lekr1
chr2	149891068	149891088	+	CAACGTGCAGTGCGGTCGCC	1.0	0.471	0.6075	0.5449	0.1766	0.2497	0.179	-1.1825	-1.2889	0.087	Lekr1
chr2	149891076	149891096	+	AGTGCGGTCGCCCGGGAGAC	0.7802	0.3584	0.6685	0.636	0.5468	0.4928	0.2729	-0.6766	-0.7109	0.0369	Lekr1
chr2	149891099	149891119	+	GGAAGCCGTTTTACACCCAG	0.368	0.734	0.5908	0.8158	0.6717	0.7244	0.5382	-0.1503	-0.4684	0.8838	Lekr1
chr2	149891107	149891127	+	TTTTACACCCAGCGGAGTCC	0.5202	0.4353	0.588	0.3196	0.0	0.2327	0.4037	-0.6191	-0.6017	0.0895	Lekr1
chr2	150196029	150196049	+	ACCTTTTTCCTCTTAACTGG	0.2177	0.5943	0.515	0.3776	0.1755	0.5414	0.3782	-1.042	-1.3278	0.5411	Ccnl1
chr2	150197092	150197112	+	TCGAGGCCGTCCTGCATGGA	0.6745	0.4662	0.598	0.6903	0.6083	0.6355	0.6121	0.3866	0.2639	0.0746	Ccnl1
chr2	150197116	150197136	+	GTAGGCGAGAGCCGCTCCTC	0.5886	0.4937	0.5886	0.6844	0.5963	0.5835	0.462	0.1978	0.4828	0.0926	Ccnl1
chr2	150197162	150197182	+	GCGACACCTCCGAGTACAGG	0.8489	0.6873	0.663	0.687	0.5064	0.6849	0.5954	1.2262	0.5357	0.6785	Ccnl1
chr2	150197184	150197204	+	GTCGCCAATCAGGATCCCTC	0.7379	0.5601	0.65	0.4743	0.5164	0.6223	0.5251	0.6818	0.9052	0.3901	Ccnl1
chr2	150414127	150414147	+	CGTGGTCTAAACTGTATCTC	0.7691	0.5121	0.5741	0.4379	0.4899	0.5575	0.3505	-0.273	0.1178	0.1215	Veph1
chr2	150437501	150437521	+	CGCTGCTCACCTGCCACTCT	0.5139	0.401	0.5837	0.2917	0.4476	0.3972	0.2037	-0.999	-0.7321	0.0109	Veph1
chr2	150437566	150437586	+	TGGTGAAGCTGTTGCTCATT	0.2778	0.35	0.4844	0.5079	0.3386	0.2614	0.1048	-1.3024	-0.4593	0.0666	Veph1
chr2	150488238	150488258	+	CGACTGCCGCCAGGAACACT	0.8151	0.5527	0.5306	0.4731	0.2108	0.462	0.4814	-0.1595	0.0129	0.3178	Ptx3
chr2	150488282	150488302	+	TGCTGGAGAACTCGCAGATG	0.4477	0.5264	0.5918	0.5067	0.5708	0.6603	0.5269	0.2399	0.0011	0.0828	Ptx3
chr2	150488323	150488343	+	GCCACTGACGACGTCCTCCG	0.9628	0.6126	0.6866	0.5177	0.6244	0.6857	0.644	1.1208	0.1939	0.5201	Ptx3
chr2	150488364	150488384	+	GGCGGAACTGGGGCGGCTGG	0.3061	0.2181	0.748	0.7766	0.7111	0.5915	0.3309	-0.4401	-0.7254	0.0604	Ptx3
chr2	150488529	150488549	+	GACAGTGCCTAGCCTAGGAG	0.2796	0.6221	0.7338	0.6101	0.5738	0.6454	0.595	0.8989	0.403	0.4644	Ptx3
chr2	150504543	150504563	+	AGTGTGGTCAGCCAGGAGAT	0.2685	0.5417	0.6969	0.5822	0.5282	0.5948	0.5555	0.4755	0.9678	0.4099	Veph1
chr2	150513882	150513902	+	TAAGATACAACTCATGATAT	0.3819	0.5076	0.5886	0.4268	0.0475	0.4272	0.4315	-0.0877	0.4775	0.1298	Veph1
chr2	151223584	151223604	+	GCAATGGGGGTACCTGTACT	0.5712	0.4604	0.6547	0.5729	0.3865	0.4547	0.4117	-0.4416	-0.1011	0.0761	Shox2
chr2	151226634	151226654	+	CCGTTACCCTCCGTCAGCCG	0.7458	0.5364	0.6392	0.4518	0.4479	0.6256	0.5985	0.6699	-0.1377	0.4794	Shox2
chr2	151226642	151226662	+	CTCCGTCAGCCGCGGGCTGC	0.8556	0.3146	0.6217	0.3383	0.2972	0.3173	0.2335	-1.1401	-1.2275	0.0055	Shox2
chr2	151226687	151226707	+	TCCCATGTCCAGCTCCCGGA	0.2891	0.476	0.65	0.5364	0.5455	0.6857	0.6453	0.7132	0.4953	0.6232	Shox2
chr2	151226808	151226828	+	CCGCCGGCCGCCCGGACTGC	0.3265	0.2528	0.6405	0.5287	0.3378	0.38	0.2874	-0.6638	-0.7233	0.0165	Shox2
chr2	151226827	151226847	+	CCGGGCTGCTGCGGTCGTCG	0.7059	0.5395	0.6583	0.6002	0.6799	0.6397	0.4194	0.4524	-0.449	0.1626	Shox2
chr2	151226846	151226866	+	GCGGCCCGGCTCGACGCAGC	0.8627	0.2849	0.6595	0.5559	0.4317	0.5343	0.2628	-0.279	-0.4047	0.0033	Shox2
chr2	151226868	151226888	+	GGCTCTTTGGCCCCGCGCAG	0.4537	0.3996	0.6533	0.5	0.4954	0.5987	0.2779	0.0262	-0.4891	0.3151	Shox2
chr2	151556229	151556249	+	TGTCATTTCGTGGTCTTAGA	0.2127	0.4306	0.678	0.3207	0.1668	0.398	0.0722	-1.1023	-0.752	0.6074	Rsrc1
chr2	151669786	151669806	+	ACCCTTTTCAGACAATGGAT	0.4067	0.5498	0.507	0.3872	0.2964	0.5657	0.5123	-0.7077	-0.4146	0.6109	Mlf1
chr2	151702207	151702227	+	AATCCGGAACATTGGAATCT	0.4088	0.4633	0.6118	0.3018	0.2561	0.3935	0.4098	-0.5301	0.0633	0.0126	Gfm1
chr2	151702245	151702265	+	GGAAGACGACGTTAACAGAA	0.3267	0.6756	0.5212	0.4578	0.4512	0.7189	0.5417	0.4599	0.3844	0.7013	Gfm1
chr2	151702262	151702282	+	GAACGGGTGCTGTACTACAC	0.9016	0.6985	0.6877	0.6715	0.5829	0.712	0.7427	1.0749	1.25	0.55	Gfm1
chr2	151706278	151706298	+	CCTGCGAGTCCTGGATGGTG	0.4066	0.5907	0.6282	0.6671	0.6191	0.6613	0.68	0.7344	0.1426	0.111	Gfm1
chr2	151710429	151710449	+	TGTTCGATATGATGAGATTC	0.3946	0.4319	0.4544	0.4552	0.193	0.486	0.2965	-0.7075	-0.1541	0.068	Gfm1
chr2	151719829	151719849	+	GAAAGAAAGTGCGCGTGCAG	0.858	0.601	0.6866	0.6523	0.3529	0.6369	0.4353	0.2274	-0.3087	0.4269	Gfm1
chr2	151721352	151721372	+	GATGTTGAAGAAGTATATGC	0.2713	0.6116	0.5492	0.3135	0.3641	0.6412	0.6714	1.07	1.482	0.4423	Gfm1
chr2	151730410	151730430	+	ACCCAGGCTAAGTGGTGGAC	0.2853	0.5391	0.6027	0.5419	0.512	0.6083	0.5785	0.1703	0.3566	0.0476	Lxn
chr2	151761759	151761779	+	GTATGCTGACGACGTCCAGA	1.0	0.6033	0.5128	0.2712	0.4762	0.6652	0.4241	0.3185	0.1789	0.8451	Rarres1
chr2	151761850	151761870	+	CCGTGTGCAGGTTACGTTAA	0.6562	0.4124	0.5553	0.5591	0.4206	0.4162	0.2618	-1.2178	-0.6626	0.1781	Rarres1
chr2	151761854	151761874	+	GTGCAGGTTACGTTAACGGC	0.6897	0.5927	0.5778	0.6	0.523	0.7137	0.6223	0.7271	0.5284	0.503	Rarres1
chr2	151783667	151783687	+	CTTACTCACTCACCCACGCG	0.4712	0.6761	0.7288	0.4526	0.4144	0.6049	0.5915	0.6813	0.0432	0.7071	Rarres1
chr2	151783680	151783700	+	CCACGCGCGGCCCTCCTGCA	0.6254	0.4385	0.6737	0.6682	0.5521	0.4764	0.5253	0.171	0.1606	0.0938	Rarres1
chr2	151783683	151783703	+	CGCGCGGCCCTCCTGCACGG	0.7656	0.6479	0.7527	0.6982	0.5968	0.6826	0.7056	0.6677	0.1968	0.4656	Rarres1
chr2	151783713	151783733	+	CCGTAGCGCGCTGGGCGAGC	0.6875	0.2815	0.5505	0.6271	0.3136	0.4893	0.3653	-0.1955	-0.2677	0.0225	Rarres1
chr2	151783718	151783738	+	GCGCGCTGGGCGAGCCGGCG	0.757	0.432	0.6913	0.9181	0.5771	0.3963	0.2895	-0.6156	-1.1048	0.0399	Rarres1
chr2	151783782	151783802	+	GATCCCGCGTGGCAGCCCCA	0.333	0.5205	0.7347	0.5597	0.5574	0.6867	0.5848	0.802	0.7982	0.791	Rarres1
chr2	151783786	151783806	+	CCGCGTGGCAGCCCCACGGC	0.5364	0.3309	0.6595	0.7206	0.5305	0.4083	0.2817	-0.25	-0.4614	0.0427	Rarres1
chr2	151783797	151783817	+	CCCCACGGCCGGGGGCTGCC	0.2103	0.2794	0.6358	0.5353	0.0679	0.0	0.1642	-1.4151	-1.4986	0.0412	Rarres1
chr2	151783806	151783826	+	CGGGGGCTGCCCGGAGACGA	0.4782	0.5286	0.5447	0.9199	0.6782	0.6529	0.5761	0.1474	-0.1791	0.1673	Rarres1
chr2	151783816	151783836	+	CCGGAGACGACGGTGTACTC	1.0	0.5702	0.6877	0.58	0.5163	0.6057	0.6172	0.2174	0.538	0.1436	Rarres1
chr2	151783825	151783845	+	ACGGTGTACTCCGGCTTCAC	0.8974	0.52	0.5838	0.6128	0.5462	0.529	0.3655	0.0141	0.4304	0.0631	Rarres1
chr2	151783833	151783853	+	CTCCGGCTTCACCGGCGCTG	0.7302	0.639	0.6677	0.5462	0.5277	0.6324	0.6679	0.2788	-0.541	0.0707	Rarres1
chr2	151783842	151783862	+	CACCGGCGCTGCGGCAGCAG	0.2629	0.4355	0.696	0.6799	0.5987	0.5896	0.6002	0.3295	-0.2894	0.1602	Rarres1
chr2	151783891	151783911	+	AGGCTCAGTAGCAGCGCCGG	0.896	0.5406	0.6158	0.9438	0.6277	0.6738	0.5869	0.7007	0.0526	0.1407	Rarres1
chr2	151848200	151848220	+	TATTTCTGCTACGACAACCC	0.9287	0.6568	0.5975	0.3572	0.297	0.6588	0.7404	1.424	1.183	0.4849	Mfsd1
chr2	151848225	151848245	+	CCCTCCAGACTCAGGTTAAA	0.3662	0.1965	0.4986	0.3679	0.2223	0.2821	0.1676	-1.3158	-0.7317	0.195	Mfsd1
chr2	151853001	151853021	+	GATTGGGGGAGAGTCCTTAG	0.2823	0.5657	0.7191	0.856	0.6406	0.6028	0.5658	0.1692	0.3758	0.3357	Mfsd1
chr2	151855882	151855902	+	GATTGAAGCATCACTGGGCT	0.3484	0.4849	0.5975	0.5047	0.3509	0.6032	0.3407	-0.3691	-0.757	0.3078	Mfsd1
chr2	151857499	151857519	+	TGGTCCTTGCTTATTTGGAT	0.4666	0.47	0.5411	0.5114	0.4069	0.508	0.2554	-0.8174	-0.8198	0.2056	Mfsd1
chr2	151857950	151857970	+	AGGTGAAGTCATTAAGTTGA	0.2413	0.4991	0.4454	0.4865	0.3294	0.572	0.311	-0.0934	0.1397	0.3012	Mfsd1
chr2	151858016	151858036	+	CTGTGTCTGCTACTACGTGG	0.3241	0.7082	0.5434	0.889	0.6267	0.7162	0.678	1.0756	0.5014	0.7211	Mfsd1
chr2	152750827	152750847	+	ATGGATCTAGGCAGTGACGC	0.4464	0.6489	0.5461	0.5914	0.4799	0.6527	0.6317	1.1314	0.8879	0.3955	Schip1
chr2	152750916	152750936	+	GTGCAAATCCTCATCGTCGC	0.9663	0.4734	0.5886	0.552	0.3532	0.5821	0.2521	-0.4029	-0.6509	0.1824	Schip1
chr2	152751069	152751089	+	GTATCGGGATGACCGCTGCC	0.8707	0.5522	0.6072	0.4234	0.4207	0.4885	0.5398	-0.521	-0.8088	0.6177	Schip1
chr2	152751074	152751094	+	GGGATGACCGCTGCCCGGCC	0.9765	0.3713	0.6547	0.6885	0.5597	0.5936	0.2256	-0.8278	-1.0934	0.0287	Schip1
chr2	152751081	152751101	+	CCGCTGCCCGGCCCGGGAGC	0.3808	0.2114	0.6972	0.6173	0.2673	0.2136	0.2263	-0.3585	-0.5144	0.0106	Schip1
chr2	152751103	152751123	+	GGGGACGTAAGCGCCAGGAT	0.6405	0.5466	0.6311	0.6784	0.6941	0.6678	0.4277	0.4492	0.7359	0.2062	Schip1
chr2	152751106	152751126	+	GACGTAAGCGCCAGGATCGG	0.9531	0.5691	0.6299	0.7328	0.6108	0.6652	0.6756	0.9072	0.2889	0.3366	Schip1
chr2	152751163	152751183	+	ATGCCTTCCCCGATGCCTAA	0.6852	0.5069	0.6642	0.4994	0.0417	0.2977	0.2606	-0.8477	-0.1357	0.7283	Schip1
chr2	152751223	152751243	+	AATGGCAACCTGGTGATAGC	0.4944	0.5376	0.7063	0.3964	0.3338	0.4848	0.3941	-0.0425	0.3587	0.355	Schip1
chr2	152751227	152751247	+	GCAACCTGGTGATAGCCGGC	0.8633	0.5971	0.6028	0.3712	0.4939	0.6265	0.5562	0.4958	0.3147	0.6226	Schip1
chr2	152751242	152751262	+	CCGGCCGGCCGAACGCCTCC	1.0	0.3913	0.6595	0.5118	0.4341	0.4792	0.2597	-0.739	-0.7119	0.0252	Schip1
chr2	152751251	152751271	+	CGAACGCCTCCCGGGTTCCC	0.6455	0.436	0.6122	0.3758	0.433	0.4299	0.5104	-0.2229	-0.1912	0.1009	Schip1
chr2	152751292	152751312	+	CAGCCTCCAGGAAACCGGCG	0.396	0.6193	0.6866	0.6576	0.6205	0.6749	0.4813	0.9229	-0.0068	0.5753	Schip1
chr2	152751299	152751319	+	CAGGAAACCGGCGCGGAGGC	0.3989	0.379	0.6453	0.6075	0.4568	0.4744	0.342	-0.2317	-0.4077	0.032	Schip1
chr2	152751305	152751325	+	ACCGGCGCGGAGGCCGGAAC	0.8072	0.235	0.7067	0.6947	0.5189	0.4513	0.3004	-0.646	-0.691	0.015	Schip1
chr2	152751357	152751377	+	GGACGGCGGGATGCGCGTCC	0.939	0.4085	0.6831	0.678	0.5834	0.5864	0.4821	-0.1664	-0.1221	0.048	Schip1
chr2	152751425	152751445	+	ATCTGGCTGGGCTGCAGTTC	0.2871	0.2213	0.5505	0.5853	0.3915	0.4053	0.4052	-0.7979	-0.3681	0.0095	Schip1
chr2	152850626	152850646	+	AGCTTCTTTGACGATGGCCC	0.5605	0.4633	0.5411	0.4053	0.333	0.5152	0.4627	-0.1368	-0.4199	0.2895	Schip1
chr2	153125760	153125780	+	TGGCGTTGGTGGCGCCCTCC	0.9319	0.2606	0.6075	0.7658	0.5251	0.2371	0.1016	-0.7227	-0.5784	0.0053	LOC100362176
chr2	153125765	153125785	+	TTGGTGGCGCCCTCCCGGGG	0.3768	0.503	0.7527	1.032	0.4983	0.4735	0.3572	0.4445	0.017	0.0967	LOC100362176
chr2	153125768	153125788	+	GTGGCGCCCTCCCGGGGCGG	0.2983	0.2662	0.696	0.8141	0.4864	0.2946	0.2561	-0.5532	-0.9886	0.0485	LOC100362176
chr2	153125792	153125812	+	GGCTGCGCGGAGCTGGCGTG	0.6282	0.4229	0.7006	0.7097	0.6665	0.6384	0.5046	0.6862	-0.0439	0.1923	LOC100362176
chr2	153125799	153125819	+	CGGAGCTGGCGTGCGGCGAG	0.3956	0.4198	0.715	0.8605	0.688	0.6071	0.4518	0.0139	-0.4459	0.0259	LOC100362176
chr2	153125818	153125838	+	GCGGGAGCGCTGCTGCGACT	0.7895	0.4938	0.6784	0.648	0.4081	0.5174	0.2748	0.1296	0.2691	0.2006	LOC100362176
chr2	153125830	153125850	+	CTGCGACTCGGCCAACGCCA	1.0	0.5257	0.5637	0.6143	0.5595	0.6272	0.5683	0.4879	0.3563	0.7646	LOC100362176
chr2	153125936	153125956	+	CTGCTGGTGCTCTTCGCCAT	0.3776	0.5939	0.6405	0.8886	0.5073	0.4673	0.3884	-0.2969	-0.3028	0.2236	LOC100362176
chr2	153126016	153126036	+	GCGACCTGGCCAGGCGCGAC	0.9983	0.259	0.5744	0.6682	0.3767	0.4935	0.335	-0.0449	-0.3119	0.0144	LOC100362176
chr2	153126026	153126046	+	CAGGCGCGACCGGGGCCTCC	0.3505	0.2743	0.6594	0.5843	0.5461	0.3784	0.2374	-0.4423	-0.2436	0.0069	LOC100362176
chr2	153126043	153126063	+	TCCCGGGGGTGCCGGACCGC	0.7787	0.3062	0.6264	0.601	0.5617	0.4399	0.3098	-0.3519	-0.6246	0.0094	LOC100362176
chr2	153126052	153126072	+	TGCCGGACCGCCGGGGACAG	0.439	0.3335	0.696	0.6331	0.6154	0.5378	0.4319	-0.0223	-0.6796	0.0379	LOC100362176
chr2	153126106	153126126	+	TCTGCTGCGCGATGAGGTGG	0.3306	0.522	0.6047	0.7792	0.4664	0.6338	0.6472	1.0669	0.173	0.2875	LOC100362176
chr2	153126109	153126129	+	GCTGCGCGATGAGGTGGCGG	0.2574	0.4224	0.7098	0.6187	0.4899	0.5852	0.6086	0.6149	-0.2978	0.5065	LOC100362176
chr2	153181776	153181796	+	ACGCCTTAATGACTCTGTCC	0.5262	0.6176	0.5886	0.527	0.4737	0.6611	0.5329	0.8009	1.0077	0.0707	Ift80
chr2	153181795	153181815	+	CCGGAACTCCAGCAAATCCA	0.2417	0.5869	0.5684	0.6173	0.4524	0.6709	0.6933	0.8689	0.7701	0.4481	Ift80
chr2	153202087	153202107	+	TAAAGTATGAAATGATCCGA	0.3873	0.7065	0.422	0.7262	0.1278	0.5811	0.612	0.9273	0.9034	0.1934	Ift80
chr2	153203352	153203372	+	ATACTTACAGTCTTCACCAG	0.4715	0.6867	0.6583	0.693	0.4686	0.6445	0.5798	0.6434	0.5025	0.7754	Ift80
chr2	153223463	153223483	+	CCCTTCGTAATTCCATCTTC	0.4349	0.3727	0.4595	0.3614	0.313	0.3765	0.202	-0.8051	-0.251	0.1291	Ift80
chr2	153225771	153225791	+	GGAAACCAGTGAAGGTCTAT	0.2951	0.4689	0.5319	0.3087	0.3219	0.482	0.1684	-0.5674	0.0447	0.2083	Ift80
chr2	153262066	153262086	+	GGGCCAAATCATAGAACAGT	0.4217	0.5826	0.4361	0.3994	0.2244	0.6327	0.4169	-0.1518	-0.0697	0.2463	Smc4
chr2	153262179	153262199	+	CCAGGTACAATGACTGGTGG	0.4229	0.5582	0.7055	0.8118	0.6151	0.6468	0.5056	0.3806	-0.3345	0.695	Smc4
chr2	153469137	153469157	+	GCAGAGCGGTCTTGCCCTCA	0.549	0.4924	0.5838	0.6144	0.5461	0.5071	0.4091	0.2552	0.5634	0.0406	Arl14
chr2	153469204	153469224	+	TGCTACTGTGAGAACGCGCA	0.8518	0.5687	0.5742	0.416	0.5681	0.6769	0.4269	0.0095	-0.2467	0.2823	Arl14
chr2	153469308	153469328	+	CGAACACATCAAAAACACTC	0.3246	0.6811	0.4928	0.279	0.2743	0.5488	0.4992	0.2648	0.2901	0.3813	Arl14
chr2	153469341	153469361	+	AGCGAACAAACAAGACTTGC	0.4384	0.4182	0.4361	0.2808	0.2606	0.4907	0.1653	-0.3713	-0.1203	0.1059	Arl14
chr2	153566834	153566854	+	AGACCATCGTCAAGTCCAGC	0.8764	0.578	0.5461	0.2345	0.2337	0.5115	0.241	-0.2266	-0.0182	0.555	Ppm1l
chr2	153566841	153566861	+	CGTCAAGTCCAGCCGGGACG	0.9459	0.5329	0.776	0.4555	0.4481	0.6012	0.5101	0.1876	-0.1995	0.5119	Ppm1l
chr2	153566958	153566978	+	ATTCAAGAGCCATAATGTTG	0.5065	0.6575	0.633	0.5251	0.3107	0.589	0.58	0.2183	0.1772	0.3483	Ppm1l
chr2	153566978	153566998	+	CGGTGTACTCCATCCAGGGC	0.5431	0.5543	0.5553	0.5283	0.5372	0.5711	0.3315	-0.1082	-0.2904	0.1425	Ppm1l
chr2	153567015	153567035	+	AGATCGCTTCGAAGTTCTAA	1.0	0.4941	0.5222	0.2857	0.1169	0.4701	0.2347	-1.0914	-0.6036	0.2715	Ppm1l
chr2	153567049	153567069	+	AAGACGCACCCGTCCATCTT	1.0	0.4738	0.7019	0.4987	0.3076	0.3568	0.2456	-0.6247	0.3574	0.0816	Ppm1l
chr2	153567061	153567081	+	TCCATCTTCGGAATCTTTGA	0.4703	0.3794	0.5886	0.238	0.2389	0.3953	0.2888	-0.5704	-0.1741	0.514	Ppm1l
chr2	153567067	153567087	+	TTCGGAATCTTTGACGGTCA	0.8011	0.5152	0.5886	0.6798	0.4661	0.5504	0.209	-0.6033	-0.8503	0.0951	Ppm1l
chr2	153567070	153567090	+	GGAATCTTTGACGGTCACGG	1.0	0.7472	0.6016	0.4987	0.4965	0.6866	0.6096	0.9592	0.1279	0.8455	Ppm1l
chr2	154031827	154031847	+	CCGAGATCTGAAGCGAAACG	0.8459	0.6571	0.6725	0.5992	0.5422	0.6841	0.6595	0.6051	-0.2431	0.7765	Nmd3
chr2	154339820	154339840	+	TGGATCCCCCGCCTTGGCAA	0.5178	0.541	0.6453	0.6763	0.5572	0.6627	0.6704	1.074	0.6894	0.5358	Otol1
chr2	154347478	154347498	+	TTAGGACTAAAGGGAGACCG	0.3864	0.6468	0.5672	0.6468	0.5587	0.6801	0.6155	0.7814	0.0292	0.9402	Otol1
chr2	154348480	154348500	+	ACAGGTTCTCCGGGTTTCAC	0.519	0.5468	0.6075	0.5035	0.4876	0.5392	0.3167	-0.5348	-0.241	0.1846	Otol1
chr2	157561189	157561209	+	AGCCAAAAATCCACAGATGT	0.2165	0.5635	0.507	0.3117	0.303	0.5845	0.2527	-0.511	-0.4186	0.0428	Si
chr2	157563823	157563843	+	CAGAGCCAGCAAAGGTTGAC	0.3462	0.5147	0.5461	0.5779	0.4224	0.4821	0.3618	-0.4587	-0.2281	0.1591	Si
chr2	157571280	157571300	+	CATATGGGATGCCAGCTTCC	0.5391	0.3656	0.6827	0.4909	0.4021	0.4488	0.3291	-0.6062	0.2732	0.1724	Si
chr2	157577878	157577898	+	TCCTCTTTTACAAACTGGTG	0.4033	0.587	0.5825	0.3419	0.4045	0.649	0.4373	-0.61	-1.0083	0.0504	Si
chr2	157579182	157579202	+	GGAATGACAGTGTTGTTCCA	0.37	0.6803	0.6452	0.437	0.4897	0.6409	0.5949	0.3103	0.3638	0.7372	Si
chr2	157689628	157689648	+	TGGGCAATATGCAGCATCTC	0.4692	0.4145	0.5319	0.5931	0.5193	0.5368	0.2885	-0.741	-0.2398	0.0423	Slitrk3
chr2	157689986	157690006	+	AGGCTGCAGGTTGGATTTCC	0.2476	0.412	0.5022	0.7597	0.5148	0.4846	0.2543	-1.0559	-0.1237	0.0357	Slitrk3
chr2	157690823	157690843	+	CAATGTGATCCAGCATCCCA	0.2455	0.6721	0.4879	0.5381	0.5117	0.6658	0.6911	0.9512	0.978	0.5485	Slitrk3
chr2	158376401	158376421	+	GAGAAATTTCCCATCATAAA	0.2356	0.276	0.5744	0.2617	0.0432	0.3397	0.0648	-1.3871	-1.1108	0.1601	Bche
chr2	159873614	159873634	+	GGTAAGCAAGTCTGATAATC	0.5866	0.4458	0.516	0.4285	0.3183	0.4529	0.216	-0.52	0.5612	0.0789	Zbbx
chr2	159877048	159877068	+	GCCTCTGCAATGGCTTCACG	0.5663	0.6084	0.6722	0.3755	0.5153	0.641	0.6574	0.7747	0.1718	0.8304	Zbbx
chr2	159892233	159892253	+	TCCACTGTGTTAAGGCTTCT	0.518	0.3573	0.5177	0.4129	0.2559	0.3151	0.1457	-1.0288	-0.3979	0.0987	Zbbx
chr2	160035438	160035458	+	TTGATATGTCATGGATGACT	0.5544	0.6103	0.4361	0.5275	0.2259	0.4772	0.3758	-0.055	0.2188	0.0559	Serpini2
chr2	160107403	160107423	+	TTACCTGTAGCAAGAGTTTG	0.2061	0.5168	0.5341	0.4616	0.3516	0.4372	0.2473	-0.744	-0.647	0.2048	Wdr49
chr2	160131759	160131779	+	ACATACCTTTACAGTCCCAT	0.4319	0.6819	0.4703	0.5262	0.2289	0.5429	0.378	0.2134	0.484	0.6586	Wdr49
chr2	160215033	160215053	+	GGCATACAAATGGTTTGGCT	0.5062	0.5897	0.6075	0.3534	0.3408	0.5775	0.3533	-0.3856	-0.5043	0.1351	Wdr49
chr2	160320572	160320592	+	GTGCCTCACCTTAATGAAAG	0.3813	0.6836	0.6725	0.4636	0.4402	0.6363	0.2611	0.0937	-0.5025	0.5076	Pdcd10
chr2	160328022	160328042	+	AGGCATGGAAACCATGGACG	0.4945	0.5951	0.6725	0.518	0.5932	0.6701	0.5838	0.6301	-0.0278	0.5204	Pdcd10
chr2	160555427	160555447	+	TGGATGGCCTTTCCCGTTTT	0.7816	0.2098	0.6405	0.7467	0.4028	0.3338	0.1182	-1.6824	-1.2865	0.0538	LOC108350036
chr2	160657573	160657593	+	ACTGCTCCTCATATGGGGAC	0.4209	0.5548	0.645	0.5656	0.4559	0.6125	0.519	0.2072	0.1298	0.3096	Golim4
chr2	160666406	160666426	+	CACTACAAGCTGTTCGTGCT	0.7579	0.5417	0.5742	0.4259	0.3242	0.3836	0.3964	-0.676	-0.796	0.1109	Golim4
chr2	161399450	161399470	+	GTGCCATGCAGAGGGCATAC	0.2693	0.512	0.5603	0.5428	0.2928	0.2995	0.3516	-0.2972	0.4715	0.1136	Fstl5
chr2	161425836	161425856	+	TTCTATGTGTTTTATGACGA	0.4028	0.5222	0.5128	0.4663	0.1302	0.5129	0.2673	-1.302	-1.6411	0.3881	Fstl5
chr2	161425859	161425879	+	AGTCAAAGTGATACAACCCA	0.6584	0.7867	0.5492	0.5231	0.5856	0.7019	0.635	0.9385	0.8633	0.7968	Fstl5
chr2	164228425	164228445	+	CCATGTTGACTGAGGCCATT	0.4498	0.4493	0.5175	0.4884	0.205	0.2679	0.1335	-1.1704	-0.6255	0.3826	Rapgef2
chr2	164228622	164228642	+	CGTGAGGTCCTTCTTGATGA	0.2837	0.5162	0.6827	0.3903	0.4043	0.6036	0.4018	-0.0771	-0.4068	0.3146	Rapgef2
chr2	164239178	164239198	+	TCTACATCTACAGCAAGATC	0.4042	0.5585	0.5633	0.3946	0.3198	0.5703	0.5677	0.5344	1.1373	0.2414	Rapgef2
chr2	164240055	164240075	+	GGCAGAGGCGCCTCCCGGGA	0.762	0.4886	0.6453	0.7728	0.6685	0.6472	0.3851	0.3797	0.18	0.0956	Rapgef2
chr2	164241506	164241526	+	CACACCTTATCCCGAGGCTT	0.4876	0.2821	0.4645	0.3635	0.419	0.4064	0.3785	-0.6185	-0.3937	0.1388	Rapgef2
chr2	164241506	164241526	+	CACACCTTATCCCGAGGCTT	0.4876	0.2821	0.4645	0.3635	0.419	0.4064	0.3785	-0.6185	-0.3937	0.1388	Rapgef2
chr2	164241506	164241526	+	CACACCTTATCCCGAGGCTT	0.4876	0.2821	0.4645	0.3635	0.419	0.4064	0.3785	-0.6185	-0.3937	0.1388	Rapgef2
chr2	164428234	164428254	+	CACCTGGGGGGTCCTCTCGG	0.9235	0.3786	0.7527	0.7819	0.6114	0.5733	0.5088	0.3479	-0.0228	0.0489	LOC120100852
chr2	164428257	164428277	+	GGTTCTTCATCACCGCTTGG	0.6029	0.5594	0.6672	0.5298	0.3202	0.6327	0.6082	0.4359	0.1188	0.7703	LOC120100852
chr2	164545017	164545037	+	TGCTTCCAACAGAAGCCTGC	0.2223	0.5361	0.5742	0.1497	0.2426	0.494	0.5272	0.0715	0.0806	0.1573	LOC499643
chr2	164570204	164570224	+	GTGACGAACGCAACCCCCAG	0.598	0.6875	0.7102	0.9516	0.6206	0.666	0.5952	0.8056	0.3255	0.6218	LOC499643
chr2	164640401	164640421	+	TGGTCTGACTTCGAAGCCAG	0.2699	0.712	0.5434	0.7695	0.5501	0.676	0.6554	1.0673	0.3184	0.5423	Fnip2
chr2	164646913	164646933	+	CTGCAAAGAAAGAAGCGCTC	0.3139	0.4741	0.6075	0.4281	0.3144	0.6652	0.478	0.1709	0.3997	0.2173	Fnip2
chr2	164646922	164646942	+	AAGAAGCGCTCCGGGTGAGC	0.4244	0.4746	0.598	0.4376	0.3043	0.555	0.4627	0.0277	0.1173	0.0814	Fnip2
chr2	164732750	164732770	+	TAGCGGATATGGTTAATGTT	0.5191	0.4048	0.5778	0.669	0.5086	0.5376	0.626	0.0145	0.6534	0.3004	Ppid
chr2	164734326	164734346	+	TTTTATCTCTGCAGCATGAT	0.613	0.4023	0.5266	0.4522	0.0	0.2198	0.012	-1.9768	-1.7327	0.1763	Ppid
chr2	164746619	164746639	+	AGCCACCTTCATTGAGAGCT	0.2106	0.4705	0.4503	0.3549	0.3315	0.5068	0.2117	-0.5248	-0.5956	0.021	Etfdh
chr2	164746661	164746681	+	TCCCACCTTCCAGGGTTGGT	0.2396	0.5251	0.5603	0.426	0.4091	0.4253	0.5527	-0.3312	-0.4064	0.2412	Etfdh
chr2	164754794	164754814	+	TAATTGCCATGATTGTTCAT	0.4881	0.5314	0.5647	0.4597	0.0498	0.3628	0.2968	-0.4358	0.1097	0.4337	Etfdh
chr2	164763174	164763194	+	TGGGCTGGCGGGGTCCGAGC	0.7477	0.4271	0.6925	0.8118	0.5068	0.5177	0.4811	0.0066	0.1052	0.0259	RGD1560010
chr2	164763182	164763202	+	CGGGGTCCGAGCCGGAGCCA	0.3735	0.4974	0.5886	0.7262	0.5947	0.3749	0.4118	-0.525	-0.6374	0.2322	RGD1560010
chr2	164763190	164763210	+	GAGCCGGAGCCACGGTCCAA	0.5078	0.6042	0.6122	0.8269	0.564	0.6046	0.5051	1.0014	0.9055	0.3799	RGD1560010
chr2	164825800	164825820	+	CTGTGGTTACTTACAGCATT	0.2755	0.4593	0.4831	0.5564	0.395	0.4047	0.2378	-0.8086	-0.2025	0.3235	Rxfp1
chr2	164974182	164974202	+	CCGCCTTGCCTTACACAATG	0.5103	0.6778	0.605	0.5625	0.4548	0.5877	0.5376	0.0259	-0.4053	0.2626	Tmem144
chr2	164974185	164974205	+	CCTTGCCTTACACAATGCGG	0.6075	0.6577	0.5855	0.5603	0.2638	0.6557	0.6897	0.8549	0.2613	0.8181	Tmem144
chr2	164987997	164988017	+	AAATAGGAGAATTGCTACAG	0.2263	0.6143	0.5635	0.5501	0.3857	0.6468	0.6235	0.6963	0.522	0.0726	Tmem144
chr2	165049446	165049466	+	GCCGGCGTCCCAGGACCAGA	0.3537	0.5926	0.507	0.4727	0.5577	0.6477	0.3138	0.5284	0.3661	0.5541	Gask1b
chr2	165049798	165049818	+	TAGACCATCCCTTATACAGC	0.7978	0.5688	0.6028	0.2089	0.1488	0.581	0.464	0.5324	0.731	0.5113	Gask1b
chr2	165049809	165049829	+	TTATACAGCCGGAAGTTGCA	0.4192	0.5903	0.6025	0.1885	0.0982	0.5539	0.6627	0.4912	0.4824	0.7122	Gask1b
chr2	165068248	165068268	+	TTTCTGATTTTGTAGATGGC	0.2218	0.5118	0.6732	0.294	0.0	0.4137	0.066	-1.2759	-1.3303	0.2224	Gask1b
chr2	165973236	165973256	+	ACCATTCCAAATTTTGGTGT	0.318	0.4923	0.5603	0.4041	0.0969	0.4001	0.2766	-1.2284	-1.3052	0.1718	Gria2
chr2	165976350	165976370	+	TCCTCTGCTTCCGAAGGTTA	0.4367	0.4212	0.4879	0.543	0.4494	0.5316	0.4078	-0.3906	-0.3059	0.2106	Gria2
chr2	166141873	166141893	+	CTCTGAGGCCAAACTGAGCA	0.3856	0.5714	0.5695	0.4398	0.4101	0.6018	0.2962	-0.0484	-0.476	0.4141	Glrb
chr2	166171072	166171092	+	GGGCACACGGGCAAGGTCCT	0.3206	0.4156	0.6311	0.5193	0.5286	0.5027	0.209	-0.3459	-0.1279	0.1162	Glrb
chr2	166317099	166317119	+	CCGGCCAGAGAACCGGGACT	0.4548	0.3777	0.6311	0.484	0.5338	0.5203	0.304	-0.6301	-0.6009	0.0492	Pdgfc
chr2	166449715	166449735	+	GAGTATTTTCCATCTGAACC	0.3192	0.5794	0.527	0.3068	0.2105	0.6106	0.328	-0.97	-1.1812	0.1291	Pdgfc
chr2	166483996	166484016	+	GTACTGTGGAAGAGCTGATT	0.3	0.3886	0.6027	0.5712	0.3822	0.4731	0.4144	0.244	1.0499	0.0917	Pdgfc
chr2	167230489	167230509	+	TGTTGCTGCTGTCTCGGCCG	0.5095	0.4087	0.6813	0.5909	0.5047	0.6337	0.5378	0.4135	-0.5839	0.5858	Ctso
chr2	167230499	167230519	+	GTCTCGGCCGCGGGGTCGCC	0.7216	0.3541	0.6119	0.5326	0.3337	0.3049	0.13	-1.4002	-1.6839	0.0597	Ctso
chr2	167230541	167230561	+	AGCGGGAGGCGGCTGCCTTG	0.2977	0.5227	0.7858	0.5604	0.6625	0.5632	0.428	0.5333	0.49	0.0514	Ctso
chr2	167239783	167239803	+	TCACGTAAGAAACCAAAAGA	0.3809	0.635	0.5212	0.4771	0.3473	0.6498	0.5376	0.619	0.524	0.5859	Ctso
chr2	167241368	167241388	+	TGCCGCGGTGGCTCTCCTCT	0.3103	0.4756	0.6595	0.5124	0.5416	0.3759	0.2513	-0.5087	-0.1739	0.103	Ctso
chr2	167280617	167280637	+	CTATCTTATTTTCTAGCAGC	0.482	0.473	0.4312	0.3383	0.0	0.3269	0.0677	-1.158	-1.1124	0.2459	Tdo2
chr2	167281940	167281960	+	GCTTGAAGATGACCACCACA	0.3047	0.7263	0.5159	0.363	0.5275	0.6807	0.6697	0.9922	0.7916	0.9357	Tdo2
chr2	167311821	167311841	+	CACTGCCATCTCCAACTGAC	0.2717	0.5821	0.4879	0.387	0.3513	0.4995	0.3562	-0.1637	-0.1348	0.1765	Asic5
chr2	167321800	167321820	+	TTCACTTCAGGAGGAATTCA	0.3098	0.4074	0.4645	0.341	0.3062	0.4359	0.2413	-0.3444	0.0703	0.1052	Asic5
chr2	167321916	167321936	+	CTCCTGTGGGGATGCATGCA	0.2257	0.3988	0.5838	0.564	0.4744	0.5155	0.4214	-0.2814	-0.3238	0.017	Asic5
chr2	167356937	167356957	+	GTGTCAGTTTGTACTCCTCC	0.8532	0.5402	0.5411	0.3491	0.5664	0.6898	0.4665	0.1559	0.1384	0.1931	Gucy1b1
chr2	167367786	167367806	+	AGATCATTTGGCCTTTGAGA	0.2333	0.5075	0.5553	0.2305	0.1864	0.6313	0.4487	0.5493	0.6296	0.1898	Gucy1b1
chr2	167368701	167368721	+	AACTGATGTCAATATGAGGG	0.315	0.6862	0.5966	0.5187	0.308	0.5756	0.516	0.6653	-0.0352	0.4619	Gucy1b1
chr2	167369838	167369858	+	ACTGCGTGACTACTAGGTCC	0.5028	0.62	0.6011	0.5165	0.5355	0.6407	0.7257	1.4315	1.481	0.2279	Gucy1b1
chr2	167369882	167369902	+	AACGCTTTGCAGAAGGTGTA	0.3556	0.4683	0.6358	0.3336	0.4797	0.5494	0.5116	-0.2545	-0.0901	0.0614	Gucy1b1
chr2	167369892	167369912	+	AGAAGGTGTACGGGCTGATA	0.6974	0.3853	0.6169	0.5759	0.5278	0.5408	0.4441	0.1312	0.6495	0.0863	Gucy1b1
chr2	167371091	167371111	+	CTTTTTCTGCATCGGTGCAC	0.4267	0.4809	0.5266	0.6163	0.0	0.3515	0.1831	-0.7897	-0.776	0.3819	Gucy1b1
chr2	167432636	167432656	+	TCCCTCAGGGCATTATGAAT	0.5321	0.3772	0.5354	0.321	0.3206	0.3673	0.2249	-0.5376	0.183	0.0331	Gucy1a1
chr2	167432693	167432713	+	TCTTCCAATCTGTCCACACA	0.3829	0.6836	0.6305	0.2624	0.1226	0.5411	0.4736	0.4322	0.2246	0.3602	Gucy1a1
chr2	167435359	167435379	+	ATAGGGCTGGTTCACGAATT	0.9375	0.422	0.6547	0.7872	0.438	0.4092	0.3251	-0.3122	0.5304	0.2346	Gucy1a1
chr2	167435373	167435393	+	CGAATTCGGTACACTCACTT	0.7342	0.5649	0.6028	0.3917	0.3323	0.5017	0.4716	-0.4802	-0.1611	0.316	Gucy1a1
chr2	167435446	167435466	+	AGCAGCCGCTTTAATGATAC	0.5567	0.4178	0.6028	0.4176	0.4165	0.5028	0.0838	-1.0738	-0.7089	0.0707	Gucy1a1
chr2	167446082	167446102	+	TGTGTAGGTAGACTCTGTTG	0.2057	0.7328	0.7146	0.6278	0.6334	0.7002	0.7355	1.3087	1.0432	0.3296	Gucy1a1
chr2	167710487	167710507	+	TGATCAGAGCAATTACAGCC	0.2627	0.642	0.4595	0.3276	0.3541	0.6339	0.6291	0.5142	0.3376	0.5464	Map9
chr2	167710518	167710538	+	GCAGAGAAGTTCCGAATACT	0.7207	0.4956	0.488	0.5501	0.3349	0.5049	0.4452	0.0485	0.5056	0.4213	Map9
chr2	167719611	167719631	+	GCCACTTTAAGCCTTCGCCC	0.6928	0.5365	0.5886	0.1225	0.4485	0.6746	0.5828	0.7758	0.8117	0.748	Map9
chr2	167729314	167729334	+	TCTTGGACCAGAAGCCACCA	0.2724	0.705	0.5643	0.4599	0.4416	0.7123	0.7496	1.1264	0.9172	0.7267	Map9
chr2	167729360	167729380	+	GGCTGATCACATAAGGGCAG	0.5913	0.5482	0.5966	0.4517	0.5032	0.628	0.4598	0.4579	0.0352	0.4882	Map9
chr2	167904561	167904581	+	GGTAGACAATGCAACGATGT	0.556	0.6807	0.6308	0.4562	0.3902	0.6532	0.5747	0.7432	0.6395	0.2092	Npy2r
chr2	167904890	167904910	+	TTGGTGCTGTCTATGAGCTC	0.3011	0.5972	0.6263	0.5923	0.5168	0.6239	0.6119	0.704	0.7151	0.2265	Npy2r
chr2	168272666	168272686	+	CAGGCATTAGATGGGCGACA	0.3687	0.6834	0.5319	0.6405	0.5757	0.6413	0.6366	0.6204	0.496	0.6323	Lrat
chr2	168355830	168355850	+	TAACCCATGAGTCGAGTATC	0.4991	0.4731	0.4787	0.5298	0.3827	0.4215	0.3492	0.002	1.0107	0.0467	Fgg
chr2	168357293	168357313	+	GTGCGAATCCATGACACAAC	0.935	0.5168	0.6028	0.6085	0.4324	0.6158	0.3881	-0.0689	0.359	0.4836	Fgg
chr2	168357621	168357641	+	AAAGTGGACTTTACTTCATT	0.3733	0.3865	0.6263	0.3562	0.2585	0.2849	0.0957	-1.1501	-0.6407	0.0372	Fgg
chr2	168357668	168357688	+	TTAGTGTACTGTGAAATCGA	0.6374	0.7107	0.5447	0.5243	0.4086	0.6595	0.6649	0.9752	0.8664	0.6202	Fgg
chr2	168360090	168360110	+	ACTCCACCCTCACAGCACCG	0.3543	0.7734	0.743	0.3574	0.493	0.6919	0.8184	1.3514	0.4927	0.9372	Fgg
chr2	168378995	168379015	+	CCAGTTCCCGACTTGGTTCC	0.4704	0.2808	0.617	0.509	0.4503	0.449	0.4966	-0.3168	0.015	0.17	Fga
chr2	168379545	168379565	+	TTTTGGGTAATGATGGTCAC	0.3834	0.5019	0.6399	0.581	0.0	0.3358	0.355	-0.6488	-0.5963	0.2484	Fga
chr2	168379573	168379593	+	GGTCAAAGAAGTGGTCACTT	0.2836	0.6896	0.5741	0.4139	0.3759	0.4853	0.5014	0.1342	0.4884	0.5406	Fga
chr2	168397094	168397114	+	AGTCGACGCTGCCATCCTGA	0.4799	0.6479	0.6875	0.3661	0.5018	0.6512	0.4631	0.5634	0.6095	0.7692	Fgb
chr2	168397439	168397459	+	GTATTGCTTACCTCCGTTTT	0.4486	0.2289	0.5789	0.5332	0.2377	0.3434	0.1167	-1.6332	-1.1951	0.1149	Fgb
chr2	168398088	168398108	+	CACCGGGATGTTGCAGTTGA	0.7114	0.5074	0.5731	0.6921	0.5291	0.524	0.3026	-0.4533	-0.3658	0.102	Fgb
chr2	168419271	168419291	+	GGCCACATCAGCACAGTACG	0.3833	0.6994	0.605	0.4704	0.5643	0.6838	0.6422	0.7117	-0.0797	0.8499	Plrg1
chr2	168419604	168419624	+	GTAGTCGAGATTCTACTGCT	0.7937	0.609	0.5212	0.4703	0.5704	0.6972	0.674	0.8173	0.8895	0.4513	Plrg1
chr2	168479385	168479405	+	CTACACCTTGCTGCAAGCTT	0.6528	0.4512	0.5495	0.5199	0.3831	0.5053	0.4325	-0.8032	-0.6681	0.22	Dchs2
chr2	168479431	168479451	+	CCCTTCTTCCAATTGCGCTA	0.8539	0.5264	0.527	0.1704	0.0537	0.4361	0.3129	-0.6904	-0.6316	0.4451	Dchs2
chr2	168479448	168479468	+	CTACGGGACGCCAGGGCTAC	0.5937	0.4563	0.6122	0.6159	0.524	0.484	0.4003	-0.5095	-0.0555	0.0375	Dchs2
chr2	168479566	168479586	+	CTGCACATTGAAGCGTGGGA	0.5858	0.6771	0.6028	0.6418	0.556	0.6386	0.3907	-0.1135	-0.39	0.2548	Dchs2
chr2	168479579	168479599	+	CGTGGGACGGTGGCAGCCCT	0.406	0.4172	0.6766	0.7253	0.6345	0.5298	0.337	0.0963	-0.0449	0.1149	Dchs2
chr2	168479688	168479708	+	AGTACGTGAGGACGCCCAGC	0.6215	0.4834	0.626	0.4878	0.4476	0.5853	0.4646	0.3086	0.4922	0.3163	Dchs2
chr2	168479762	168479782	+	GCTTGGTACGCTACAGTATC	1.0	0.3502	0.5536	0.4328	0.4566	0.4744	0.3114	-0.4961	0.3422	0.1118	Dchs2
chr2	168479784	168479804	+	GGAGAGGCAAGGTCCCGTGG	0.3879	0.5862	0.7574	0.7797	0.6706	0.7116	0.6126	0.9991	0.8301	0.3431	Dchs2
chr2	168479814	168479834	+	TGGCGGGCCACCGGGCGATC	0.8991	0.3139	0.6264	0.5737	0.5115	0.4693	0.2013	-0.3319	0.0821	0.0139	Dchs2
chr2	168479826	168479846	+	GGGCGATCCGGGCTATTTCT	1.0	0.3575	0.5968	0.5002	0.4158	0.3652	0.1199	-0.61	0.3412	0.1601	Dchs2
chr2	168479852	168479872	+	AGGAGCTGAGCGGCGTAGTG	0.6277	0.5171	0.748	0.7526	0.7206	0.6449	0.5755	-0.011	-0.1064	0.1485	Dchs2
chr2	168480024	168480044	+	CTTTCTCACCGAGGGAGGCA	0.2611	0.5404	0.555	0.3915	0.0	0.4016	0.4051	-0.0226	-0.333	0.2545	Dchs2
chr2	168480075	168480095	+	CGACTACGTGGCTCGAATCT	0.9429	0.5048	0.6311	0.5289	0.2482	0.3761	0.4204	-0.0621	0.2686	0.1358	Dchs2
chr2	168480200	168480220	+	GGAACGGAGCCTTCGCGCTG	0.6158	0.5994	0.7244	0.4203	0.4704	0.6594	0.6417	0.7249	-0.1063	0.2325	Dchs2
chr2	168480204	168480224	+	CGGAGCCTTCGCGCTGCGGC	0.7186	0.3535	0.6453	0.633	0.3538	0.4671	0.28	-0.7065	-1.3424	0.0289	Dchs2
chr2	168480348	168480368	+	GTCGCTGTTGCTCTGGGTCT	0.3109	0.3645	0.617	0.6634	0.5147	0.5538	0.3476	-0.3745	-0.7126	0.0095	Dchs2
chr2	168480399	168480419	+	CCTGGAGCATTACTGGGCCT	0.4211	0.4277	0.645	0.6034	0.4303	0.4117	0.4583	-0.4233	-0.5949	0.3563	Dchs2
chr2	168480510	168480530	+	ATATGCGCTAGTGCAACTCT	0.5765	0.6453	0.5021	0.4167	0.364	0.613	0.4911	0.0445	0.6673	0.2009	Dchs2
chr2	168480576	168480596	+	GCCATCCTTCAGCATCAACC	0.3053	0.6243	0.6358	0.257	0.3794	0.6086	0.686	0.687	0.819	0.4317	Dchs2
chr2	168480583	168480603	+	TTCAGCATCAACCCGGACAA	0.7875	0.5991	0.617	0.5637	0.5331	0.6273	0.5519	0.3265	0.0004	0.3713	Dchs2
chr2	168480737	168480757	+	ATGACAACGAGCCCGTTTTC	0.9182	0.3373	0.6311	0.4777	0.1723	0.317	0.118	-1.7785	-0.8146	0.0813	Dchs2
chr2	168480781	168480801	+	GTTGCTGAACATTCTGCGCT	0.7516	0.5807	0.645	0.2614	0.0	0.4466	0.4005	0.1984	-0.1938	0.346	Dchs2
chr2	168582106	168582126	+	GACGCAGATGCAGGGCTCTA	0.3804	0.455	0.5603	0.5301	0.4752	0.4971	0.3784	0.1981	0.7101	0.1241	Dchs2
chr2	168594887	168594907	+	TTAGTGCCCAAGCTTTTGTT	0.3734	0.4226	0.6877	0.5338	0.2638	0.4004	0.3875	-0.7784	-0.5093	0.2469	Dchs2
chr2	168613021	168613041	+	ATGGTCTGTGCTCGAGATGG	0.4815	0.6568	0.5483	0.8946	0.5954	0.6431	0.6098	0.9248	0.225	0.1046	Dchs2
chr2	168613024	168613044	+	GTCTGTGCTCGAGATGGCGG	0.5786	0.4419	0.6392	0.4941	0.4953	0.6644	0.5144	0.7103	-0.2143	0.4318	Dchs2
chr2	168614206	168614226	+	ACAGCCCATGGTTGTCCTCA	0.23	0.5733	0.5603	0.2845	0.5031	0.5322	0.4266	-0.2047	0.0225	0.167	Dchs2
chr2	168614347	168614367	+	CCTGACCACTGCGCCTGGTA	0.6736	0.478	0.6875	0.5385	0.484	0.5641	0.4373	-0.0915	0.1822	0.0472	Dchs2
chr2	168614403	168614423	+	GCGGGCTGAACGGACTGGTC	0.4825	0.5258	0.6642	0.7231	0.6018	0.581	0.494	0.2906	0.4683	0.0692	Dchs2
chr2	168617502	168617522	+	AGGTGAGCTGATCAATTGGT	0.6068	0.6646	0.4737	0.6466	0.5262	0.6929	0.6019	0.7521	1.0263	0.7088	Dchs2
chr2	168617560	168617580	+	ACTGTCCTAGTGACAGACCA	0.2991	0.7638	0.6106	0.5116	0.575	0.6609	0.6584	0.9047	0.613	0.8972	Dchs2
chr2	168629274	168629294	+	TGATGTAAATGACGAGACGC	0.7521	0.6741	0.3887	0.4825	0.3508	0.6495	0.4741	0.8551	0.3505	0.5162	Dchs2
chr2	168642360	168642380	+	TTTCTTATGGAGGAAACTTC	0.3159	0.4042	0.5964	0.3772	0.1031	0.3534	0.0995	-1.1621	-0.739	0.1858	Dchs2
chr2	168642405	168642425	+	ACAGGGACCCTGAGAACTAG	0.3854	0.6699	0.6191	0.5254	0.5451	0.6478	0.5509	0.6386	0.2872	0.4583	Dchs2
chr2	168642474	168642494	+	GCCAGAGACTGCAGCACTCG	0.2263	0.5464	0.6158	0.5208	0.6258	0.679	0.594	0.9462	0.2328	0.0814	Dchs2
chr2	168642515	168642535	+	CACTATACTCATAGCCGTCA	0.5657	0.5766	0.4561	0.5906	0.2376	0.5659	0.484	-0.1737	-0.1183	0.107	Dchs2
chr2	168642581	168642601	+	TGCTTTCATTGCCCCCACGC	0.46	0.4505	0.5553	0.4926	0.4197	0.5418	0.4528	-0.1552	-0.1868	0.148	Dchs2
chr2	168642782	168642802	+	GGCCACAGATCAAGGGAACC	0.2193	0.5373	0.5319	0.3439	0.5391	0.6345	0.5205	0.37	0.2945	0.0944	Dchs2
chr2	168656108	168656128	+	TCCAGACTCCATTAAATACT	0.2906	0.4786	0.507	0.3282	0.2558	0.4046	0.2347	-0.4299	-0.0507	0.354	Dchs2
chr2	169089788	169089808	+	GCGCGTGGGCTCTTCCTCTT	0.7343	0.4946	0.6311	0.8488	0.472	0.3571	0.078	-1.3104	-0.5854	0.0745	Sfrp2
chr2	169089879	169089899	+	GCATCGAGTACCAGAACATG	0.4372	0.7011	0.5102	0.4617	0.5136	0.6719	0.7124	1.3544	0.8601	0.7841	Sfrp2
chr2	169089970	169089990	+	GGTCATGAAGCAGTGCCACC	0.4348	0.6092	0.645	0.3679	0.3821	0.5994	0.6452	0.5362	0.5183	0.4439	Sfrp2
chr2	169090084	169090104	+	GGTGAAGGACCGTTGTGCCC	0.5382	0.5378	0.6922	0.5089	0.56	0.7421	0.6436	0.8402	0.7685	0.5045	Sfrp2
chr2	169090100	169090120	+	GCCCCGGTCATGTCCGCCTT	1.0	0.4041	0.6877	0.7009	0.5367	0.466	0.3658	-0.3718	-0.4711	0.1699	Sfrp2
chr2	169202917	169202937	+	TATCGGTGAGATCTGCATTC	0.3811	0.4183	0.6827	0.4272	0.3268	0.4366	0.3072	-0.1174	0.8815	0.3289	Tlr2
chr2	169285842	169285862	+	CTTACACAATACTGATGTCC	0.2605	0.549	0.4783	0.3677	0.3169	0.5989	0.486	0.1064	0.2823	0.0115	Tmem131l
chr2	169293296	169293316	+	TACCACACTGTTCCTGAGGG	0.312	0.6602	0.6866	0.6457	0.5385	0.6112	0.5346	0.5681	-0.2175	0.5808	Tmem131l
chr2	169293323	169293343	+	ACTGAAGTTCAACACAAGGC	0.5706	0.585	0.6308	0.3048	0.3045	0.6303	0.6065	0.418	0.3354	0.2086	Tmem131l
chr2	169297302	169297322	+	ACTGGACACAATACCTTGGC	0.372	0.4654	0.645	0.4202	0.4879	0.6286	0.5489	0.3496	0.4127	0.0965	Tmem131l
chr2	169297453	169297473	+	GGGGTAGAAATAAAGGGCCA	0.2589	0.5991	0.5603	0.4606	0.5611	0.6337	0.5134	0.3905	0.2008	0.4484	Tmem131l
chr2	169298033	169298053	+	GGGCTGTAGAGGCATCCACT	0.2812	0.7349	0.6736	0.4772	0.5608	0.6209	0.5335	-0.0135	0.7331	0.6534	Tmem131l
chr2	169318239	169318259	+	GCTTTCGAAGCTTCCTTCTT	0.5142	0.3855	0.5975	0.4343	0.332	0.3199	0.096	-0.8314	-0.2947	0.2165	Tmem131l
chr2	169460430	169460450	+	ACAAACATACCGTCTCTTGC	0.6164	0.4966	0.6358	0.056	0.0	0.391	0.248	-0.2886	0.16	0.423	Mnd1
chr2	169481539	169481559	+	GACTTCTTTCACCGACATGG	0.4507	0.6867	0.4725	0.457	0.3219	0.6757	0.6871	0.4584	0.0706	0.305	Mnd1
chr2	169532793	169532813	+	GCGCCCACTCCTTACCCACT	0.49	0.559	0.617	0.4436	0.4058	0.3865	0.3489	-0.1624	0.4764	0.6359	Trim2
chr2	169532836	169532856	+	GGGGTTCTCTTTTCGCTTGC	0.3629	0.2932	0.5886	0.4173	0.1402	0.2385	0.0796	-1.6087	-1.6286	0.1641	Trim2
chr2	169532855	169532875	+	CCGGTGCTGTACATGCTGGC	0.359	0.5484	0.6263	0.5477	0.4826	0.594	0.4951	-0.2531	-0.4293	0.242	Trim2
chr2	169532923	169532943	+	GACTCGTCGCTTCACGCCCT	1.0	0.4808	0.5931	0.6497	0.5072	0.5967	0.4765	0.2299	0.0101	0.1324	Trim2
chr2	169532949	169532969	+	TGGGGGACACGTCCGCCGAG	1.0	0.6827	0.7385	0.8045	0.5406	0.5697	0.5858	0.1501	-0.2361	0.6381	Trim2
chr2	169532969	169532989	+	CGGATGACCTTGAGCTTAAA	0.4975	0.2468	0.5885	0.4862	0.2875	0.3635	0.1146	-1.3978	-0.9631	0.1656	Trim2
chr2	169532979	169532999	+	TGAGCTTAAACGGACTGCCT	0.6167	0.6469	0.6358	0.5058	0.4727	0.6048	0.5555	-0.0241	-0.0423	0.4301	Trim2
chr2	169533100	169533120	+	TCCGTCCGCCACGCTGCCGT	1.0	0.4213	0.6595	0.5606	0.3235	0.5841	0.433	0.3747	-0.1926	0.0617	Trim2
chr2	169533181	169533201	+	GTCCTTGGTGGTTATAGTAA	0.3524	0.4395	0.6028	0.4458	0.5673	0.5902	0.4581	-0.3229	0.1415	0.4197	Trim2
chr2	169533338	169533358	+	TCCAGCTGATCGTTCTCGCG	0.7	0.6157	0.7055	0.5257	0.4331	0.6096	0.5232	0.4309	-0.4388	0.6128	Trim2
chr2	169535633	169535653	+	CGTGCACTCCCGACACATGG	0.6712	0.7084	0.7086	0.5665	0.5302	0.7122	0.693	1.0417	0.4371	0.6579	Trim2
chr2	169553702	169553722	+	ATCTGGCGTACCACAGGACT	0.459	0.4892	0.5256	0.4712	0.4741	0.5602	0.4614	-0.0306	0.1329	0.1046	Trim2
chr2	169792617	169792637	+	GATCTGTGTCCTTGGGTGCA	0.2647	0.517	0.6118	0.4859	0.4014	0.4834	0.6212	0.1512	-0.107	0.175	Fhdc1
chr2	169792816	169792836	+	TAAGAGTGGAGGGCTTTGTG	0.2225	0.6846	0.7716	0.689	0.6295	0.6638	0.7159	1.0471	0.7851	0.1024	Fhdc1
chr2	169792851	169792871	+	CAGGTTCACTGCTCCTTTTC	0.3131	0.1376	0.617	0.5725	0.3422	0.2849	0.0742	-1.7231	-1.0638	0.017	Fhdc1
chr2	169792859	169792879	+	CTGCTCCTTTTCCGGAGGCT	0.3065	0.4569	0.5461	0.5683	0.3766	0.3368	0.2195	-1.2192	-1.422	0.0835	Fhdc1
chr2	169792877	169792897	+	CTCGGCCTGCTCCGTCCAGC	0.4637	0.4812	0.5886	0.4497	0.466	0.4441	0.2845	-0.6458	-0.5517	0.2227	Fhdc1
chr2	169793133	169793153	+	CCAAGAAGGTCAAAAGCTCG	0.2191	0.6743	0.5767	0.4485	0.3219	0.6045	0.4465	0.5951	-0.1535	0.3869	Fhdc1
chr2	169795792	169795812	+	CCGTTTCCAGAGTTCCAGCT	0.3286	0.5471	0.5742	0.6677	0.3669	0.5027	0.4096	-0.0059	0.0772	0.4315	Fhdc1
chr2	169813926	169813946	+	ACTTCGCTTTGCATCCAAGA	0.3736	0.6318	0.621	0.5881	0.2513	0.6005	0.4726	-0.3339	-0.2577	0.4083	Fhdc1
chr2	169822563	169822583	+	GTACTCATCTTACCTCTTCC	0.7291	0.3461	0.6028	0.1212	0.4837	0.569	0.4892	-0.3277	0.2646	0.3491	Fhdc1
chr2	169822811	169822831	+	TAGCCATTCAGGTAAGAAGC	0.2401	0.555	0.5542	0.4296	0.3932	0.6492	0.5201	0.5198	0.7248	0.2772	Fhdc1
chr2	169939557	169939577	+	GCTGAGGACGGCGTTTTATA	0.5719	0.3163	0.711	0.4208	0.2316	0.2942	0.2459	-1.2907	-0.5647	0.4283	Tigd4
chr2	169939621	169939641	+	TGTCTGAACGTTCCAGTTAA	0.4222	0.4827	0.6011	0.4332	0.3479	0.4333	0.1326	-1.0179	-0.5884	0.1991	Tigd4
chr2	169939758	169939778	+	AGCACAACCCGTAGAAGCCA	0.2808	0.5547	0.4645	0.4029	0.5032	0.6567	0.6256	0.5684	0.3464	0.3625	Tigd4
chr2	169939957	169939977	+	GACAGGATAACGCTGGCACT	0.5407	0.5659	0.6594	0.5616	0.4373	0.5851	0.5749	0.5125	0.6941	0.2629	Tigd4
chr2	169940002	169940022	+	AAGCTCCCTCTGCTTATCAT	0.3989	0.5026	0.6642	0.6182	0.4264	0.4914	0.3396	-0.539	-0.1364	0.2478	Tigd4
chr2	169940073	169940093	+	GTATTACGAAGCTAACAGAA	0.3533	0.7492	0.4595	0.4281	0.4562	0.7089	0.7263	1.0703	1.2615	0.8427	Tigd4
chr2	169940078	169940098	+	ACGAAGCTAACAGAACGGCG	0.5003	0.7653	0.6002	0.5982	0.5239	0.6879	0.6813	1.261	0.0888	0.9453	Tigd4
chr2	170035071	170035091	+	GCGAATTCTACCCACATCCA	0.4964	0.6559	0.5886	0.4215	0.5635	0.6544	0.6495	0.8746	0.8366	0.6571	Tmem154
chr2	170149443	170149463	+	TGACGCGGCCGTAGAGGCGG	0.5662	0.5238	0.5767	0.7723	0.6089	0.6518	0.578	0.8422	-0.0418	0.398	LOC102551095
chr2	170237347	170237367	+	TTCAGTAGATGAGGACTCTT	0.3334	0.3496	0.4503	0.537	0.4071	0.3806	0.0866	-1.2502	-0.6832	0.0886	Fbxw7
chr2	170257924	170257944	+	CCCAGGGCCTGCCCTTTTGT	0.596	0.3027	0.6831	0.429	0.3582	0.3099	0.2122	-1.3045	-0.7826	0.1526	Fbxw7
chr2	170257930	170257950	+	GCCTGCCCTTTTGTCGGAGA	0.7966	0.387	0.5553	0.5382	0.4016	0.5886	0.1864	-0.5061	-0.8489	0.1432	Fbxw7
chr2	170283381	170283401	+	GTGCTGGGGAGTTTTGCTGC	0.4014	0.5451	0.6405	0.6095	0.4382	0.5749	0.3556	-0.6384	-0.8372	0.0631	Fbxw7
chr2	170303191	170303211	+	CACTTTAAAAGTTTGGTCAG	0.2025	0.6202	0.5683	0.4223	0.1993	0.4655	0.2643	-0.3056	-0.554	0.1016	Fbxw7
chr2	170303197	170303217	+	AAAAGTTTGGTCAGCGGTCA	0.7395	0.4796	0.5319	0.6094	0.0	0.2444	0.0749	-1.0949	-1.1412	0.0252	Fbxw7
chr2	170967582	170967602	+	GAGAGTGGATGCCAATATAT	0.3808	0.4333	0.5354	0.69	0.3586	0.3987	0.2709	-0.1802	0.922	0.477	Gatb
chr2	170967614	170967634	+	CTGGAGAAGCCCTGGGCGTC	0.4789	0.4207	0.5838	0.7595	0.4814	0.4344	0.2566	-0.5722	-0.4394	0.0044	Gatb
chr2	170969717	170969737	+	CCCGTTCATTTGATTATAAG	0.4823	0.4611	0.6771	0.3707	0.1574	0.3183	0.1067	-1.0685	-1.2931	0.1438	Gatb
chr2	170973190	170973210	+	AGCAGGTGATCAGTATTGAC	0.3954	0.5931	0.5447	0.5252	0.4498	0.5621	0.6405	0.4682	0.867	0.4508	Gatb
chr2	171050778	171050798	+	GTTGGTGCAGTAGGATGAAG	0.3207	0.6591	0.5905	0.6357	0.5541	0.675	0.5904	0.6427	0.1554	0.5382	Fam160a1
chr2	171050801	171050821	+	AGGAAGATCTCCAAGAGCGC	0.4445	0.5858	0.6122	0.2943	0.3791	0.6439	0.5564	0.8913	0.9318	0.6539	Fam160a1
chr2	171050839	171050859	+	CAGGAAGAGGTCCAGGTACG	0.3044	0.659	0.6866	0.7814	0.6205	0.6214	0.681	0.8319	0.6307	0.3431	Fam160a1
chr2	171082240	171082260	+	TGTAGCTGACGAGCTGCGTG	0.5925	0.6596	0.743	0.5702	0.4591	0.6453	0.5545	0.5839	-0.2464	0.3968	Fam160a1
chr2	171084194	171084214	+	GTTCATGAACTGCACGAGGG	0.742	0.6107	0.7477	0.5488	0.5503	0.6643	0.5745	0.7511	0.175	0.3298	Fam160a1
chr2	171091251	171091271	+	GTCCCGTGCTTGCTGGCCTA	0.5189	0.4897	0.6877	0.5947	0.5584	0.5974	0.4916	0.2793	0.0249	0.1694	Fam160a1
chr2	171091262	171091282	+	GCTGGCCTACGGTGCCCTCT	0.6428	0.4991	0.6496	0.6274	0.397	0.2753	0.2263	-0.2807	0.2037	0.1327	Fam160a1
chr2	171381505	171381525	+	CAGTTGTTCACATGCCTCAC	0.2954	0.588	0.4938	0.6554	0.4584	0.5826	0.3614	0.1384	0.5717	0.1008	Prss48
chr2	171382343	171382363	+	CGAGCGACGTGAAGGTGACC	0.6731	0.5092	0.5838	0.3792	0.5635	0.6797	0.4277	0.4975	0.3633	0.0532	Prss48
chr2	171473896	171473916	+	GTGCACAGCACAATGCCCCG	0.383	0.7648	0.6725	0.6155	0.5457	0.6482	0.7058	1.1905	0.3622	0.9612	Sh3d19
chr2	171476617	171476637	+	GAGGCCAGCCTCGTGGTTTC	0.2895	0.1818	0.6453	0.467	0.4257	0.3769	0.2124	-1.1756	-0.3809	0.0216	Sh3d19
chr2	171476970	171476990	+	GACTTCCCAGAAGAAATAGA	0.2594	0.5918	0.4737	0.3601	0.3297	0.6058	0.5655	0.5655	0.5842	0.8118	Sh3d19
chr2	171478208	171478228	+	TGGAGAATGGGACTCGTGGG	0.5414	0.6139	0.6725	0.9466	0.6188	0.6533	0.5246	0.6661	0.1302	0.3888	Sh3d19
chr2	171478272	171478292	+	TACTCATCGCCACAAGAAGC	0.4987	0.5163	0.4879	0.3754	0.1337	0.5722	0.4624	0.3479	0.2248	0.4579	Sh3d19
chr2	171478641	171478661	+	GATGACGTATTGCCCACCTC	0.6933	0.5214	0.6922	0.613	0.5618	0.6014	0.5669	0.3767	0.5939	0.1746	Sh3d19
chr2	171488054	171488074	+	AAAAGAAAGAGCGGTTCAGC	0.4387	0.5832	0.5461	0.4096	0.0	0.3407	0.2457	-0.1706	-0.0369	0.0843	Sh3d19
chr2	171498566	171498586	+	ATGGTTTACATTTAAGCTGT	0.2964	0.487	0.4787	0.4904	0.2319	0.4709	0.2518	-0.1683	0.0169	0.1031	Sh3d19
chr2	171701652	171701672	+	AATGGCGAACTTGCGTCCTA	1.0	0.4692	0.6733	0.6598	0.3856	0.4702	0.395	0.0712	0.327	0.1373	Lrba
chr2	171703379	171703399	+	CAGAGACAGCAGATGCGAAT	0.4009	0.5037	0.6358	0.6269	0.1678	0.4014	0.2619	-0.3384	0.0083	0.3035	Lrba
chr2	171709176	171709196	+	GGGCACATTTAAATTTAAAG	0.3008	0.4876	0.6299	0.3654	0.0771	0.3608	0.0567	-0.1948	-0.5103	0.618	Lrba
chr2	171714101	171714121	+	TGTAAGGGCTTTTTGGTGAT	0.3152	0.4244	0.6543	0.5002	0.4792	0.4485	0.0823	-1.4461	-1.1263	0.2317	Lrba
chr2	171719942	171719962	+	TCAACATATATAATACTGTT	0.2744	0.5344	0.4645	0.3321	0.2361	0.4353	0.4529	-0.4375	0.099	0.181	Lrba
chr2	171745133	171745153	+	AGGGGCCTCAACACTCAGAT	0.5293	0.563	0.6311	0.5818	0.5461	0.5951	0.4884	-0.1385	0.1729	0.5865	Lrba
chr2	171745683	171745703	+	AGGCGAGAGCGTGTCCGTAG	0.915	0.6431	0.7008	0.8525	0.6594	0.6831	0.536	0.5783	0.3178	0.266	Lrba
chr2	171745875	171745895	+	TCCCCAAACAACTCTACAGC	0.3529	0.5906	0.6028	0.1826	0.2048	0.5586	0.4215	-0.1052	-0.2362	0.2056	Lrba
chr2	171748261	171748281	+	ACTGCTTTCAGCTGCGACCT	0.635	0.5081	0.5883	0.4584	0.3285	0.5068	0.5076	0.1601	0.09	0.179	Lrba
chr2	171748267	171748287	+	TTCAGCTGCGACCTCGGCCA	0.377	0.5198	0.6311	0.6512	0.5526	0.6148	0.6146	0.8123	0.5719	0.5764	Lrba
chr2	171948004	171948024	+	CACCCAGGCGTCGCTTTCTG	0.6611	0.5008	0.7292	0.5662	0.5563	0.5741	0.2788	-0.0434	-0.4589	0.1321	Mab21l2
chr2	171948061	171948081	+	GGAGAGCAAGTTGAACCCTT	0.2833	0.5834	0.5447	0.6565	0.5388	0.6071	0.4255	-0.202	0.2755	0.5206	Mab21l2
chr2	171948091	171948111	+	CTCCGCCACCCGATTGGGGC	0.5544	0.3555	0.6784	0.3074	0.4179	0.565	0.1574	-0.988	-1.4489	0.0143	Mab21l2
chr2	171948145	171948165	+	CGCGCTGCGAGGCCAGATCC	0.6566	0.4213	0.6109	0.568	0.4948	0.5782	0.5159	0.3571	0.4732	0.031	Mab21l2
chr2	171948217	171948237	+	CAACTTGACCTCGCTAGTGT	0.6201	0.6365	0.6311	0.3989	0.1833	0.4919	0.4253	0.3701	0.4162	0.1694	Mab21l2
chr2	171948240	171948260	+	CGATCATCTTGACCACGTCC	0.6603	0.638	0.4737	0.44	0.432	0.6663	0.5619	0.9368	0.8786	0.3829	Mab21l2
chr2	171948391	171948411	+	TAGTTTGAGCACTGCGCAGC	0.6396	0.3385	0.4844	0.4719	0.0	0.4546	0.2245	-0.6745	-0.7507	0.0166	Mab21l2
chr2	171948492	171948512	+	TGACTTCCAGCCCTTCGTAG	0.4499	0.6369	0.7008	0.4014	0.4002	0.6413	0.5711	0.6079	0.5062	0.5879	Mab21l2
chr2	171948625	171948645	+	CTTGCGCGCCTGGCAGCGCT	0.944	0.3937	0.6908	0.6905	0.2049	0.4204	0.3163	-0.1016	-0.3483	0.2735	Mab21l2
chr2	172238123	172238143	+	TACCTTCAGGACTCATGCAA	0.2066	0.638	0.5354	0.4734	0.5074	0.6569	0.5721	0.7451	0.6068	0.4607	Dclk2
chr2	172238133	172238153	+	ACTCATGCAACGGTCAAGTT	0.831	0.3811	0.6922	0.3898	0.2145	0.4502	0.3878	-0.5619	-0.0829	0.1471	Dclk2
chr2	172252242	172252262	+	AAGCTGGTGACTTGCTGCGG	0.3237	0.5884	0.6393	0.7741	0.5085	0.641	0.5665	0.5304	0.0483	0.1409	Dclk2
chr2	172324539	172324559	+	GGAGTCTAGTTTAATGGCTT	0.3133	0.4912	0.5744	0.419	0.3929	0.5357	0.3954	-0.1013	-0.2336	0.2956	Dclk2
chr2	172324602	172324622	+	TTTATTCAGAAGGATGCGCA	0.5402	0.6335	0.6638	0.4451	0.0	0.4955	0.2631	-0.3329	-0.5061	0.4908	Dclk2
chr2	172324698	172324718	+	CTCACTCTTGGCCGAGGCCA	0.3819	0.5152	0.4787	0.5632	0.4768	0.5006	0.3981	-0.7415	-0.8637	0.12	Dclk2
chr2	172324709	172324729	+	CCGAGGCCACGGCCAAGGTG	0.4538	0.5278	0.7041	0.8066	0.6122	0.6239	0.5912	0.183	-0.0056	0.1228	Dclk2
chr2	172324775	172324795	+	TTTTGGTGTAGTCAACTTTA	0.3515	0.3174	0.5394	0.4001	0.0	0.166	0.036	-1.4522	-0.967	0.2322	Dclk2
chr2	172337246	172337266	+	GACCTTCCGGCTGCCGTCTA	0.9304	0.3943	0.6453	0.7659	0.5583	0.5004	0.4019	-0.2084	-0.056	0.0338	Dclk2
chr2	172337260	172337280	+	CGTCTACGGTGTAGATTGTG	0.7303	0.6758	0.5763	0.5832	0.5745	0.6436	0.6151	0.4625	0.0238	0.1413	Dclk2
chr2	172337299	172337319	+	TCACATTGTCAGACAGCGAG	0.3135	0.6491	0.6239	0.537	0.2491	0.5935	0.4185	0.2033	-0.3383	0.7204	Dclk2
chr2	172337338	172337358	+	GCGCATCGAAGGAACGGAAA	0.6413	0.5873	0.6358	0.5949	0.4802	0.633	0.4579	0.2707	0.3222	0.5399	Dclk2
chr2	172337449	172337469	+	GGGCCTGCAAGGTCCGCGTG	0.5717	0.6529	0.7338	0.8785	0.6597	0.6238	0.4953	-0.118	-0.3933	0.3264	Dclk2
chr2	172530720	172530740	+	CCAGAACTCACAATTCGATC	0.4763	0.5725	0.5886	0.2953	0.0806	0.4518	0.2779	-0.1041	0.4186	0.2947	Kirrel1
chr2	172530954	172530974	+	CGATTCGAGGCACTATGGCA	0.8789	0.6858	0.4879	0.5569	0.5	0.6478	0.673	1.2595	0.943	0.3574	Kirrel1
chr2	172531763	172531783	+	ACAATCCGGGGGGCAACTGA	0.8602	0.5956	0.6109	0.4485	0.432	0.6247	0.5619	0.3773	0.3576	0.1726	Kirrel1
chr2	172532298	172532318	+	CACCTGTAGCCCAGGATCTC	0.5464	0.3307	0.5838	0.3814	0.3876	0.3563	0.3264	-0.7261	0.0234	0.028	Kirrel1
chr2	172532994	172533014	+	TGCTGCGACAGGTGAATACG	0.7974	0.6849	0.5339	0.4493	0.6103	0.6687	0.6958	0.7008	0.0987	0.4977	Kirrel1
chr2	172534778	172534798	+	CAGGCTTGGCATTAAATGCT	0.3077	0.5027	0.5212	0.5314	0.5046	0.5681	0.5682	0.2728	0.3027	0.0546	Kirrel1
chr2	172538302	172538322	+	CATCCGCAGAGCCCACGACT	0.4313	0.6109	0.6436	0.4426	0.4478	0.5969	0.5262	0.3875	0.8121	0.1668	Kirrel1
chr2	172540103	172540123	+	GAGTAGTTGAGGAGCACGCA	0.7217	0.552	0.541	0.5645	0.5584	0.683	0.6158	0.8953	0.7059	0.5015	Kirrel1
chr2	172540123	172540143	+	CGGGAGCACTGCCCGGTGTC	0.7142	0.4406	0.6689	0.7769	0.5158	0.3641	0.4619	-0.9486	-0.8453	0.0089	Kirrel1
chr2	172540132	172540152	+	TGCCCGGTGTCCGGCTACCA	0.4042	0.4768	0.6122	0.5505	0.5819	0.5444	0.5153	0.4472	0.4877	0.1816	Kirrel1
chr2	172700853	172700873	+	GGGATGCCACTCACCTTTCA	0.416	0.3284	0.6405	0.4485	0.3836	0.4723	0.1942	-0.8984	-0.118	0.1847	Fcrl2
chr2	172796781	172796801	+	CGAGTGGAGGTGAAACACAA	0.3035	0.7257	0.592	0.5156	0.5861	0.7162	0.6362	0.377	0.1486	0.6646	Cd5l
chr2	172798509	172798529	+	GTGCGGCTAGTAGAGGGCCT	0.3702	0.4645	0.6405	0.5488	0.4103	0.4012	0.2789	-0.1935	-0.1659	0.2755	Cd5l
chr2	172821385	172821405	+	TATTACTGTGCAGCTGACAA	0.2546	0.6605	0.6117	0.4795	0.3263	0.6866	0.6145	1.0229	0.6755	0.4328	Fcrl1
chr2	172822217	172822237	+	GTGCCCACTGTGAATGGAAT	0.477	0.4788	0.65	0.5841	0.4657	0.558	0.2003	-0.322	-0.2875	0.4617	Fcrl1
chr2	172889643	172889663	+	CATGCAAATCGGGAGGACAA	0.3912	0.6812	0.6922	0.6274	0.4263	0.6191	0.6026	0.483	0.4007	0.4158	Fcrl5
chr2	172889702	172889722	+	GAAGTATACCCCTTCCAATA	0.4302	0.4316	0.6028	0.4637	0.4024	0.4334	0.3419	-0.1144	1.0316	0.1554	Fcrl5
chr2	172892441	172892461	+	GTCGCCGACGTTTTGTCAGC	1.0	0.4795	0.617	0.2074	0.1033	0.3143	0.0891	-1.3752	-1.3321	0.1177	Fcrl5
chr2	172975767	172975787	+	TGATAGAAAGGTGGAGCCTT	0.3201	0.5134	0.4264	0.5973	0.438	0.5367	0.4455	-0.1467	0.0123	0.0903	Etv3
chr2	172975802	172975822	+	GCTCGGCCTCTGATTGGCAC	0.664	0.3865	0.7299	0.4127	0.3958	0.6534	0.4275	0.3472	-0.0389	0.4677	Etv3
chr2	172975898	172975918	+	TAATGCTTCCCCTCTTCACT	0.3397	0.6267	0.5837	0.1523	0.1318	0.4041	0.3935	-0.1097	0.244	0.3277	Etv3
chr2	172997785	172997805	+	ACTGCTTCTCGGAAGGCATC	0.3512	0.3614	0.6922	0.3431	0.3119	0.4453	0.4137	-0.2283	0.547	0.07	Etv3l
chr2	173143764	173143784	+	GGCTCTTCTCCTCCCTCCGT	0.2273	0.5502	0.5695	0.5333	0.4748	0.6343	0.3776	0.2024	0.0538	0.2019	Arhgef11
chr2	173154640	173154660	+	AGCAAATGGAAGGTGCCCGG	0.4245	0.712	0.6913	0.6494	0.5649	0.6789	0.5718	1.0004	0.5286	0.3215	Arhgef11
chr2	173157797	173157817	+	TCCCTTAGTCATTGATGAAT	0.2353	0.321	0.4361	0.3481	0.0127	0.2535	0.1817	-0.7463	-0.1774	0.0667	Arhgef11
chr2	173170550	173170570	+	CCACTACAGACCTACGCCTG	0.8636	0.7338	0.6725	0.6691	0.5907	0.6451	0.6124	0.9157	0.2706	0.1934	Arhgef11
chr2	173173438	173173458	+	GGTCCAAATATGAGGAAGAT	0.3351	0.5599	0.5929	0.3883	0.3794	0.5625	0.4537	-0.5912	-0.404	0.3601	Arhgef11
chr2	173174513	173174533	+	GCCACGCTGGGATCCGTCTT	1.0	0.385	0.6547	0.6222	0.4913	0.4272	0.2427	-0.7384	-0.2435	0.0854	Arhgef11
chr2	173174535	173174555	+	GGAGTCTCGATCCTCCTGCA	0.4287	0.6098	0.617	0.7105	0.5826	0.646	0.7017	0.9273	0.7545	0.7165	Arhgef11
chr2	173179671	173179691	+	TCAGTATGATGTCCCAGAGC	0.4458	0.5229	0.6028	0.4321	0.4367	0.6168	0.5509	0.687	0.7309	0.1522	Arhgef11
chr2	173183136	173183156	+	GGGAAGAGATGAAGCGATCC	0.6824	0.5376	0.5413	0.5516	0.556	0.6966	0.5934	0.5314	0.6207	0.0468	Arhgef11
chr2	173183705	173183725	+	TGACCCAGAGGGAAATTGAC	0.416	0.6188	0.5826	0.2885	0.3927	0.5069	0.5887	0.1023	0.4264	0.6333	Arhgef11
chr2	173184754	173184774	+	GTGAGGCCATGAAGAAGCTC	0.2254	0.508	0.488	0.6055	0.5689	0.7073	0.6552	0.6282	0.6136	0.2466	Arhgef11
chr2	173185059	173185079	+	CTAAGCAACGTAAGGAGAGT	0.2927	0.6068	0.5319	0.409	0.4701	0.6533	0.3404	-0.1159	-0.0884	0.4641	Arhgef11
chr2	173186224	173186244	+	GCCGTGCCCGGGACCAGTGC	0.3915	0.3776	0.7161	0.5555	0.5091	0.6439	0.5328	0.3184	0.2741	0.1375	Arhgef11
chr2	173186278	173186298	+	AGCAGACAGAGAACCGCCAC	0.3917	0.5804	0.6028	0.759	0.6363	0.6909	0.5571	0.535	0.459	0.0824	Arhgef11
chr2	173186323	173186343	+	TGGATGCCACTGCCCTAGAG	0.6002	0.5379	0.7574	0.5235	0.5421	0.6267	0.6132	0.2911	0.1828	0.2253	Arhgef11
chr2	173199820	173199840	+	CTGTTTTGGAGTCCCCGTGT	0.5128	0.478	0.5553	0.7149	0.4023	0.6065	0.4085	-0.3635	-0.2609	0.033	Lrrc71
chr2	173204486	173204506	+	AGCTCTGTTGGGGCCGTGGC	0.8242	0.3343	0.6167	0.6347	0.464	0.4552	0.1605	-0.8022	-1.0786	0.0206	Lrrc71
chr2	173204580	173204600	+	AGTGCACTGGTACTCCTCTG	0.6889	0.6478	0.7288	0.6263	0.6461	0.6734	0.661	0.8254	0.4799	0.3076	Lrrc71
chr2	173206885	173206905	+	TTTGACTCTTCCTCACCCAC	0.2526	0.5122	0.5775	0.5347	0.0881	0.4764	0.3879	-0.0904	-0.1703	0.4624	Lrrc71
chr2	173212251	173212271	+	CAGGAGCAGGTCCCATCCGA	0.4755	0.5653	0.5873	0.7797	0.6508	0.6765	0.6178	0.7529	0.8372	0.1525	Pear1
chr2	173212314	173212334	+	CGTTTGCCATAGCGACCAGG	0.5614	0.6876	0.5854	0.5546	0.3112	0.6328	0.4738	0.0261	-0.422	0.5311	Pear1
chr2	173212920	173212940	+	CAGTGATCACTTACCGGGCA	0.6257	0.6196	0.5411	0.6007	0.5496	0.6068	0.3714	-0.1351	-0.619	0.2636	Pear1
chr2	173214622	173214642	+	CCGTGTAGCCAGGTGCACAC	0.4299	0.6395	0.6025	0.7041	0.4875	0.6052	0.7761	0.9022	0.8499	0.5975	Pear1
chr2	173215146	173215166	+	GACAGAGTCGCTCAGTGCAG	0.2495	0.5823	0.6866	0.6538	0.4691	0.637	0.5415	0.8701	0.4042	0.6895	Pear1
chr2	173215248	173215268	+	CAGCACAGTCTTGACCGAAG	1.0	0.6478	0.6725	0.7838	0.6248	0.6739	0.4172	0.7499	0.4396	0.3347	Pear1
chr2	173215283	173215303	+	TCTTCACGGCACCTGGGTCC	0.6179	0.3766	0.6258	0.4945	0.2493	0.5465	0.5287	0.5794	0.5104	0.0065	Pear1
chr2	173215691	173215711	+	ACCCTTCATACCATCCAGCC	0.3012	0.5566	0.5886	0.5486	0.3266	0.3241	0.4994	-0.0629	-0.0977	0.1786	Pear1
chr2	173217808	173217828	+	AGTCCATCTTCACCACCTGA	0.3918	0.7015	0.5775	0.3502	0.4231	0.6564	0.5485	0.7668	0.7674	0.816	Pear1
chr2	173217820	173217840	+	CCACCTGACGGTACACAGTC	0.6171	0.5446	0.5495	0.6068	0.5104	0.4983	0.6099	0.1678	0.3807	0.2695	Pear1
chr2	173218168	173218188	+	CCAGGGCCTGTCGCAGGACT	0.3721	0.3928	0.6014	0.7295	0.559	0.5758	0.4388	-0.2822	-0.1247	0.1875	Pear1
chr2	173240910	173240930	+	CATGATGTGGCCCTGGAGTC	0.37	0.4282	0.6733	0.6293	0.4857	0.404	0.4482	0.1471	0.3426	0.0367	Ntrk1
chr2	173242665	173242685	+	GCACCAGTGATGCTGTTCCA	0.2001	0.6596	0.65	0.3384	0.5641	0.6435	0.6716	0.5994	0.8347	0.7756	Ntrk1
chr2	173253493	173253513	+	TCACAGCTCCGTCAGGTTCC	0.3498	0.4131	0.6547	0.3786	0.2855	0.434	0.4896	-0.0289	0.3565	0.0528	Ntrk1
chr2	173253562	173253582	+	GCGCAACCCCGAGGGGCCCA	0.4733	0.4596	0.5744	0.6534	0.5503	0.5788	0.549	0.4376	0.0667	0.1219	Ntrk1
chr2	173253589	173253609	+	GCAGGTCTCACGACAGGATG	0.2969	0.5889	0.6522	0.5658	0.6113	0.6669	0.5079	0.6792	0.0838	0.6557	Ntrk1
chr2	173260901	173260921	+	TGCTGCCACAGTGAATGTCT	0.3842	0.5297	0.4879	0.425	0.3781	0.4979	0.4347	-0.1853	0.1426	0.0129	Insrr
chr2	173261016	173261036	+	CCTACCAGTATGAGTCTTGG	0.6275	0.5942	0.6768	0.5122	0.5327	0.6594	0.6689	0.4031	0.144	0.6531	Insrr
chr2	173262648	173262668	+	TACCAACTGGAAGAGGTGAC	0.47	0.6067	0.6028	0.4688	0.5103	0.5816	0.5093	0.1274	0.1877	0.2748	Insrr
chr2	173262661	173262681	+	AGGTGACCGGAACCAGAGGC	0.2436	0.499	0.5021	0.6316	0.5725	0.5837	0.5033	0.3616	0.104	0.3384	Insrr
chr2	173267769	173267789	+	CCTGGTGCGCTGGAAGCCGC	0.4849	0.5067	0.6389	0.706	0.565	0.6587	0.5232	0.4228	0.1041	0.3314	Insrr
chr2	173267816	173267836	+	ATTACCTGGTGTTGTGGCAG	0.3304	0.5333	0.6579	0.5727	0.2836	0.6105	0.5034	0.3468	-0.0671	0.1633	Insrr
chr2	173268004	173268024	+	ACGCTTCGACCGTGAAGACC	0.7917	0.5904	0.5117	0.5676	0.47	0.6681	0.6184	0.723	0.7469	0.0775	Insrr
chr2	173268454	173268474	+	GGGATTCGGAGAGGCACCGC	0.3375	0.506	0.5461	0.6659	0.6543	0.6955	0.5613	0.4254	0.2428	0.0271	Insrr
chr2	173268491	173268511	+	CAGACTAGGGAAAAACAACT	0.2394	0.6611	0.507	0.3596	0.3948	0.556	0.5042	0.1927	0.3372	0.2908	Insrr
chr2	173268523	173268543	+	TTCATGAGGACAAGGTTCCC	0.3576	0.5192	0.5555	0.3456	0.4774	0.555	0.4139	0.2605	0.5228	0.0646	Insrr
chr2	173268543	173268563	+	CGGGAGCGAGCAGTATTGAG	1.0	0.6707	0.6428	0.6147	0.6721	0.7163	0.7571	1.3014	1.0738	0.4332	Insrr
chr2	173314707	173314727	+	GAGTGCCCCCTCAGCCCCTA	0.3162	0.4499	0.527	0.6857	0.5077	0.5079	0.3042	-0.4454	-0.0844	0.1979	Sh2d2a
chr2	173337926	173337946	+	AGACAAACCAGTCCCCTCGC	0.4914	0.599	0.617	0.438	0.3725	0.5753	0.5911	0.1705	0.4677	0.1702	Prcc
chr2	173351093	173351113	+	ACATCGCCCTTATGCAGCTC	0.6988	0.5354	0.5222	0.4521	0.2561	0.5583	0.5387	0.5465	0.8561	0.1169	Prcc
chr2	173351111	173351131	+	TCCGGCGCCGCTATCCTAAC	1.0	0.4621	0.6453	0.6026	0.5142	0.4926	0.2089	-0.6899	0.2206	0.0925	Prcc
chr2	173351116	173351136	+	CGCCGCTATCCTAACCGGCT	0.688	0.535	0.6028	0.4215	0.5777	0.4732	0.2846	-0.3305	-0.4442	0.0774	Prcc
chr2	173351345	173351365	+	GGCGGGGGCAACAAAAGCGG	0.7326	0.3909	0.6428	0.7588	0.5763	0.6811	0.592	0.049	-0.4578	0.2923	Prcc
chr2	173351407	173351427	+	CAAGGCCGGACCTTTGGGTG	0.5132	0.5171	0.715	0.6808	0.5826	0.51	0.4913	-0.2094	-0.6491	0.012	Prcc
chr2	173351443	173351463	+	CAGGCCTCCTAAAGTGGGCC	0.2494	0.5234	0.5461	0.5044	0.4739	0.4789	0.3434	-0.8508	-1.2278	0.045	Prcc
chr2	173370765	173370785	+	GATACCCACATTGGCCGGCC	0.5953	0.4912	0.5883	0.6576	0.4221	0.566	0.3956	-0.3367	-0.4972	0.0607	Hdgf
chr2	173377736	173377756	+	CCTGAAGCCCACGAGGGTGA	0.3354	0.57	0.6733	0.6089	0.3797	0.6272	0.5358	0.6678	0.3687	0.2249	Hdgf
chr2	173387343	173387363	+	TAGTCCAAGTTGTTCGGCAG	0.5879	0.5669	0.6438	0.6604	0.4401	0.6369	0.4791	-0.022	-0.5316	0.4547	mrpl24
chr2	173392434	173392454	+	TCCGAAAAGGAGCTGTTAGC	0.3913	0.4975	0.6358	0.3934	0.2079	0.3629	0.1605	-0.6069	-0.2617	0.1617	Rrnad1
chr2	173396280	173396300	+	TGTAGGCGTCCAGGATGGAA	0.3649	0.6174	0.5586	0.6523	0.5615	0.6547	0.6855	0.7979	0.8537	0.5278	Rrnad1
chr2	173439134	173439154	+	CGGGCCGGTGCCAGCAGGTG	0.2718	0.4758	0.6583	0.9411	0.7078	0.6155	0.354	0.3043	-0.039	0.0248	Nes
chr2	173439192	173439212	+	CAGCCGGCGCGCACTCGAGG	0.8901	0.4529	0.7669	0.7588	0.5533	0.6911	0.5528	1.0532	0.431	0.3597	Nes
chr2	173439206	173439226	+	TCGAGGCGGAGAAGAATGCG	0.6265	0.5912	0.5719	0.6549	0.6243	0.6878	0.728	1.2922	0.5415	0.2454	Nes
chr2	173439348	173439368	+	CGCACCGCCCCACGGATCCC	0.9438	0.4705	0.5886	0.2998	0.4625	0.5389	0.4159	-0.0284	-0.1398	0.1245	Nes
chr2	173439353	173439373	+	CGCCCCACGGATCCCCGGTC	0.9481	0.3158	0.6453	0.6627	0.6016	0.4411	0.0935	-0.6858	-0.6129	0.008	Nes
chr2	173439403	173439423	+	CGACTAGGCGAAGTGTGGCG	0.6977	0.5857	0.6866	0.4488	0.4927	0.6245	0.5382	0.3795	-0.404	0.7389	Nes
chr2	173439408	173439428	+	AGGCGAAGTGTGGCGCGGGG	0.3145	0.5915	0.7338	0.8673	0.6728	0.6295	0.317	-0.2035	-0.441	0.4281	Nes
chr2	173439470	173439490	+	CGCTGGGTCAGGCACGCGAG	0.6619	0.5663	0.7099	0.7832	0.6051	0.6263	0.5661	0.5461	-0.0842	0.465	Nes
chr2	173439488	173439508	+	AGCGGCTGAGCCAAGCCGTG	0.5577	0.4677	0.7008	0.5452	0.6312	0.5369	0.5557	0.3173	0.0144	0.2461	Nes
chr2	173439497	173439517	+	GCCAAGCCGTGCGGGGCGCT	0.8562	0.3522	0.598	0.5638	0.3968	0.3477	0.2694	-0.3804	-0.5746	0.0563	Nes
chr2	173444445	173444465	+	AAAGTGAGTCAGGATTCCCT	0.2739	0.7196	0.6736	0.4701	0.4122	0.6005	0.5956	0.3589	0.6049	0.2011	Nes
chr2	173460356	173460376	+	GGTTGCAAAGTCTCTGCAGG	0.4446	0.6737	0.6672	0.5304	0.1916	0.6106	0.4506	0.613	-0.183	0.4959	Bcan
chr2	173460607	173460627	+	GGACCCGGTAGGTGGTGCAA	0.5997	0.6799	0.6075	0.6178	0.6095	0.656	0.6053	0.4879	0.4848	0.3681	Bcan
chr2	173463258	173463278	+	CCAATCACCATTTAGGTCTT	0.4259	0.4173	0.5744	0.4154	0.2042	0.2766	0.1307	-0.9374	-0.3987	0.1073	Bcan
chr2	173463627	173463647	+	AGCCCACCTCACGGTTTGGT	0.5338	0.5689	0.5744	0.3416	0.5104	0.5765	0.5213	-0.0628	0.2032	0.2101	Bcan
chr2	173463701	173463721	+	GCTGCTCAGGGGTGGCAATT	0.4466	0.273	0.6496	0.4959	0.0379	0.0886	0.1487	-0.8759	-0.1116	0.0601	Bcan
chr2	173463770	173463790	+	CATAGCGGGCAGAGCCCTCT	0.7344	0.5151	0.6496	0.6841	0.4107	0.3369	0.3149	-0.9013	-0.4031	0.0326	Bcan
chr2	173464137	173464157	+	GACCTCGCAGCGATAGACCC	0.8534	0.6391	0.5826	0.4746	0.5928	0.7456	0.6919	1.2586	1.0367	0.3361	Bcan
chr2	173464191	173464211	+	AGACACATCTGTGAGCGATG	0.3518	0.6857	0.6725	0.4662	0.4719	0.6605	0.5131	0.618	0.2968	0.2975	Bcan
chr2	173464214	173464234	+	GGTAGGCAGGCAGCGCCACG	0.5633	0.6301	0.7807	0.6179	0.6388	0.7065	0.6732	0.9594	0.2157	0.7046	Bcan
chr2	173464307	173464327	+	ACAGGAAGGTCCATTTGACT	0.5483	0.5937	0.617	0.3315	0.2848	0.5007	0.3411	-0.4894	-0.1689	0.0513	Bcan
chr2	173464318	173464338	+	CATTTGACTCGGGGAAAGCC	0.7576	0.5437	0.5299	0.3993	0.0321	0.3806	0.3604	-0.5652	-0.723	0.1591	Bcan
chr2	173464323	173464343	+	GACTCGGGGAAAGCCCGGCG	0.759	0.5735	0.6769	0.7597	0.5952	0.5974	0.3595	-0.0594	-0.8769	0.1501	Bcan
chr2	173464331	173464351	+	GAAAGCCCGGCGCGGCCCGG	0.7601	0.3734	0.7055	0.937	0.6211	0.5905	0.5656	0.2721	-0.155	0.2864	Bcan
chr2	173492109	173492129	+	GTTGAGCACAGGGTAGCGCA	0.242	0.7271	0.6483	0.641	0.4924	0.6557	0.711	1.4002	1.035	0.6179	Hapln2
chr2	173492130	173492150	+	GGAGCCCTCGAGCAACCAAC	0.5608	0.5034	0.5968	0.5814	0.4977	0.6969	0.4952	-0.0238	0.3499	0.8741	Hapln2
chr2	173492154	173492174	+	GTTGCACCAGTCCAGCCCCT	0.3324	0.577	0.6733	0.5752	0.3517	0.472	0.5583	-0.0899	0.1179	0.6081	Hapln2
chr2	173492378	173492398	+	CGAAGTAATTGAACTGGTAG	0.4576	0.5614	0.6441	0.5229	0.3189	0.5951	0.0408	-0.5911	-1.0284	0.4619	Hapln2
chr2	173492384	173492404	+	AATTGAACTGGTAGCGGCCC	1.0	0.4796	0.5266	0.605	0.3651	0.5391	0.4487	0.3579	0.2146	0.3099	Hapln2
chr2	173492398	173492418	+	CGGCCCCGGCTGGGTTGGTA	0.8282	0.3964	0.6358	0.75	0.5706	0.4677	0.3748	-1.0233	-0.9442	0.0095	Hapln2
chr2	173492699	173492719	+	CTCCCAGGAGCCCGTAGTCC	0.4684	0.3957	0.5886	0.4601	0.542	0.5895	0.3878	-0.3551	-0.1953	0.0109	Hapln2
chr2	173492738	173492758	+	TGATGAGGATTAGCGTTTCC	0.6074	0.4654	0.5553	0.4136	0.3942	0.4526	0.3091	-0.7029	-0.0458	0.1348	Hapln2
chr2	173492748	173492768	+	TAGCGTTTCCCGGAGCTCCC	0.3534	0.4621	0.6642	0.4623	0.5544	0.626	0.4471	-0.0395	0.1284	0.1501	Hapln2
chr2	173520459	173520479	+	CCCATCCCCTCCGTTATTTC	0.6217	0.133	0.6311	0.2267	0.1814	0.2978	0.0546	-1.4156	-0.5732	0.0284	Naxe
chr2	173520484	173520504	+	CCACAGATGACCAAGACAGT	0.2894	0.5551	0.6263	0.2773	0.3145	0.5891	0.4653	0.0472	0.0899	0.3443	Naxe
chr2	173520652	173520672	+	GGCCGTGGCACAGCTCAACC	0.4328	0.556	0.6453	0.3715	0.5359	0.6192	0.5479	0.2841	0.3555	0.2213	Naxe
chr2	173520712	173520732	+	GTTAAAAAGCTCCTCGTCCA	0.6512	0.5901	0.6308	0.3087	0.5093	0.655	0.5999	0.4508	0.3386	0.3572	Naxe
chr2	173520862	173520882	+	TCGCCATGGTCTCCGAGCTC	0.649	0.4992	0.6311	0.6834	0.5023	0.5559	0.5326	0.4937	0.6212	0.036	Naxe
chr2	173520895	173520915	+	CCCACCAAATGGGCCCTGCA	0.2033	0.6012	0.65	0.5517	0.5012	0.4488	0.5512	-0.3695	-0.4347	0.135	Naxe
chr2	173529891	173529911	+	GGTCAGCATCAGCAAGCTTA	0.446	0.4873	0.6341	0.395	0.2868	0.5026	0.334	-0.391	0.2432	0.38	Ttc24
chr2	173529936	173529956	+	CTTCACTCAGTCTATACTGC	0.4076	0.6118	0.645	0.162	0.2933	0.5562	0.5333	-0.1225	-0.17	0.4506	Ttc24
chr2	173547469	173547489	+	AGGCGACCGGCTTGCATTTC	0.5671	0.1488	0.5744	0.6619	0.4138	0.2947	0.0707	-1.7154	-0.5555	0.0056	Iqgap3
chr2	173547476	173547496	+	CGGCTTGCATTTCCGGCACA	0.4576	0.6229	0.6028	0.6356	0.3036	0.418	0.2969	-0.5	-0.6499	0.0886	Iqgap3
chr2	173547516	173547536	+	CTTTCTGCGGTAGCCCACAT	1.0	0.5795	0.6258	0.6866	0.0022	0.371	0.2356	-0.1553	0.2377	0.5031	Iqgap3
chr2	173552122	173552142	+	TTACCGGCCTTCAGCAAAAT	0.5584	0.309	0.598	0.5112	0.0656	0.2687	0.1495	-1.2107	-0.7455	0.2309	Iqgap3
chr2	173552445	173552465	+	ATGCTCTTCTGGGGAATCTT	0.2697	0.3361	0.5117	0.5262	0.3759	0.3496	0.1718	-0.9306	-0.2716	0.2003	Iqgap3
chr2	173564209	173564229	+	ACAGGCCCTGGAAGGCGCAG	0.2507	0.6075	0.6441	0.7949	0.6218	0.663	0.6435	0.9662	0.3723	0.7661	Iqgap3
chr2	173566853	173566873	+	ACTGGCGGGGTTATAGACAA	0.4614	0.7242	0.5917	0.9324	0.617	0.6667	0.6972	0.7966	0.528	0.5308	Iqgap3
chr2	173571272	173571292	+	ACAACTATGCCTCCAACCGC	0.5368	0.5905	0.5354	0.3885	0.395	0.6374	0.5962	0.9315	0.7396	0.3926	Iqgap3
chr2	173571684	173571704	+	TGAGGTTCTACCGCAATGGG	0.9286	0.5844	0.6192	0.6307	0.5893	0.6869	0.5432	0.503	0.0874	0.5192	Iqgap3
chr2	173620419	173620439	+	CAAGGTGCTGCTCAAGTACA	0.3425	0.6231	0.5495	0.8308	0.4882	0.5878	0.5955	-0.1085	-0.149	0.2276	Mef2d
chr2	173622090	173622110	+	CCCTGCTGGAGGACAAGTAC	0.4243	0.4836	0.5351	0.5793	0.512	0.5804	0.5456	-0.0957	0.2099	0.0437	Mef2d
chr2	173622254	173622274	+	GTTTGCCCTGACCCCCCAGA	0.3653	0.6287	0.64	0.6809	0.3081	0.5633	0.5647	0.5494	0.6686	0.702	Mef2d
chr2	173623209	173623229	+	CATCATCCCTTACGGACCCA	0.3887	0.6263	0.5883	0.4322	0.4846	0.601	0.5885	0.3382	0.2727	0.621	Mef2d
chr2	173625171	173625191	+	GGAATGGCTACGTCAGTGCC	0.4555	0.5014	0.592	0.4584	0.4843	0.6219	0.5937	-0.1431	-0.4116	0.1672	Mef2d
chr2	173707887	173707907	+	GAAAGTACTGAGGGTGCTCG	0.4134	0.6658	0.6488	0.5987	0.4814	0.5986	0.5124	0.2981	-0.5831	0.3699	Rhbg
chr2	173707945	173707965	+	TGCCCATCCCCCAGCGCTGT	0.2871	0.4527	0.5744	0.4297	0.4183	0.4744	0.3999	0.2844	0.2071	0.0518	Rhbg
chr2	173707950	173707970	+	ATCCCCCAGCGCTGTCGGAG	0.7807	0.5693	0.6583	0.612	0.4825	0.6215	0.5275	0.2619	-0.2159	0.1198	Rhbg
chr2	173717176	173717196	+	CGTCGGTTTCGTGGTTGTAG	0.4835	0.5262	0.6957	0.3739	0.3573	0.6001	0.3618	-0.2752	-0.515	0.1546	Rhbg
chr2	173780845	173780865	+	TCTTCTTTTGCTCAGATACC	0.2238	0.4421	0.5833	0.2827	0.0483	0.4268	0.273	-1.0271	-0.9606	0.0548	Cct3
chr2	173786851	173786871	+	CCAATAGAGCCTGTGGGGCA	0.3031	0.5601	0.6028	0.5815	0.3946	0.5114	0.4754	-0.233	-0.524	0.1076	Cct3
chr2	173794927	173794947	+	CCCAGAACCTGCTTCATATC	0.2505	0.3086	0.6028	0.3727	0.3197	0.3597	0.1408	-1.1233	-0.1489	0.0434	Glmp
chr2	173801522	173801542	+	AGCGGAGGGTATAGACCAAG	0.6719	0.6504	0.5341	0.7236	0.6945	0.691	0.5882	0.4192	0.22	0.1813	Tmem79
chr2	173801675	173801695	+	TTCCACAGCCCCCGCAGGAC	0.5842	0.4388	0.5886	0.3966	0.3949	0.5131	0.4503	-0.3052	-0.1773	0.0434	Tmem79
chr2	173801772	173801792	+	ATTCCTGAGCTCGCCTGGTC	0.3608	0.5016	0.6875	0.5334	0.4006	0.4861	0.2601	-0.273	-0.0687	0.0161	Tmem79
chr2	173801950	173801970	+	GGCCCAATATCTCGCCAGCC	1.0	0.4244	0.5319	0.4656	0.2963	0.1956	0.239	-1.575	-1.5864	0.0909	Tmem79
chr2	173801959	173801979	+	TCTCGCCAGCCCGGGGGATC	0.3484	0.4011	0.645	0.5314	0.2966	0.3225	0.2483	-1.1259	-0.8673	0.0194	Tmem79
chr2	173813124	173813144	+	TTCTGTAGCACATCCACAGT	0.3523	0.6131	0.5553	0.426	0.2438	0.5216	0.2906	-0.2	-0.0806	0.3552	Smg5
chr2	173813165	173813185	+	TACAGGACTCACCTGGTCGC	0.2358	0.5882	0.6405	0.5029	0.4588	0.5771	0.6345	0.906	0.6554	0.1096	Smg5
chr2	173819119	173819139	+	TTTCTCCTTCAGCATCCAGT	0.2261	0.6282	0.6922	0.3527	0.0	0.4107	0.3209	-0.054	0.0596	0.8255	Smg5
chr2	173819235	173819255	+	AGCTCTCCCCTAGCAAAAAG	0.6109	0.6212	0.5717	0.4895	0.4248	0.6353	0.6035	0.4159	-0.0494	0.6566	Smg5
chr2	173834515	173834535	+	CAGGCGGAGCCGAGGCCACC	0.4039	0.3934	0.6452	0.6151	0.5846	0.6007	0.4441	0.2813	0.3531	0.1078	Paqr6
chr2	173834943	173834963	+	TCAGGTCAACGTGGAGGTAC	0.6227	0.4514	0.4787	0.7038	0.5876	0.6424	0.386	0.2042	0.3046	0.0834	Paqr6
chr2	173835000	173835020	+	TTCGAGTCCATCAGGTCCCC	0.5443	0.4357	0.5696	0.5443	0.4335	0.511	0.561	0.4047	0.504	0.1539	Paqr6
chr2	173835701	173835721	+	CTTCCAGATGACTAACGAGA	0.3837	0.6808	0.5633	0.5571	0.3643	0.6641	0.4901	0.2055	0.1308	0.6849	Paqr6
chr2	173835851	173835871	+	CCTCCTGGCGTTGGGCAGCC	0.4141	0.2933	0.6166	0.5395	0.2452	0.1607	0.0974	-1.9716	-2.1798	0.0611	Paqr6
chr2	173835863	173835883	+	GGGCAGCCCGGGCTTCCACG	0.4792	0.6411	0.7858	0.5424	0.7315	0.7263	0.7132	1.0992	0.4974	0.7961	Paqr6
chr2	173836127	173836147	+	CTATGCTGCCTACTCCATGC	0.5122	0.5734	0.5695	0.3205	0.4469	0.634	0.6272	0.3434	0.5843	0.4588	Paqr6
chr2	173868079	173868099	+	AGCTTCCGTAGATGAACCCT	0.736	0.5637	0.4028	0.4823	0.5291	0.6326	0.5994	0.2804	0.3449	0.0673	Pmf1
chr2	173878792	173878812	+	TGTAGTCAGCTACAAATTTC	0.5274	0.2735	0.5633	0.4365	0.2092	0.3447	0.1092	-1.454	-0.4756	0.0551	Slc25a44
chr2	173878861	173878881	+	AGGTGTTCACCAGGAATCCC	0.3323	0.5823	0.417	0.5412	0.582	0.6524	0.6279	0.7194	0.9016	0.4892	Slc25a44
chr2	173878954	173878974	+	TGCCCTTCTGGACCTGCAGG	0.2176	0.4719	0.7008	0.5961	0.4831	0.6344	0.4369	0.7629	0.1322	0.399	Slc25a44
chr2	173878960	173878980	+	TCTGGACCTGCAGGCGGGTG	0.2773	0.4132	0.6863	0.9725	0.5568	0.457	0.4914	-0.3609	-0.7511	0.1309	Slc25a44
chr2	173878974	173878994	+	CGGGTGCGGATGAGGGTGAA	0.2044	0.5387	0.6169	0.7261	0.639	0.6224	0.5082	-0.326	-0.3126	0.0124	Slc25a44
chr2	173881651	173881671	+	CCAGAGTGGTTCACAGACAG	0.2907	0.6836	0.6286	0.6689	0.6295	0.687	0.5391	0.5613	0.0347	0.2775	Slc25a44
chr2	173906939	173906959	+	GTACTCACGCTGCCTGGCCT	0.4741	0.3279	0.6784	0.3445	0.3875	0.466	0.4219	-0.5235	-0.6948	0.2494	Sema4a
chr2	173906973	173906993	+	AGCCCCTGTAAGTGGTCCAG	0.3401	0.5916	0.6488	0.6182	0.5572	0.6307	0.5581	0.4109	0.2399	0.2122	Sema4a
chr2	173908401	173908421	+	AGGTAAAGACTGCGTAGATG	0.6505	0.5647	0.5871	0.4895	0.4921	0.6736	0.5029	0.1271	-0.065	0.1072	Sema4a
chr2	173908443	173908463	+	CGGGCAGCAGGACCGCGTGG	0.9211	0.637	0.715	0.883	0.6731	0.6905	0.5927	1.174	0.5721	0.3845	Sema4a
chr2	173908551	173908571	+	CACCGCCTACGTCGTTCTGC	0.7456	0.5005	0.5744	0.1904	0.2505	0.4314	0.2661	-0.4281	-0.3039	0.1247	Sema4a
chr2	173908800	173908820	+	CACGAAGGAGGCGTCCGCTG	0.849	0.529	0.7008	0.7117	0.6311	0.6919	0.5948	0.5715	0.0426	0.0785	Sema4a
chr2	173913377	173913397	+	ATGGTACTTGACTCTGGGCA	0.2962	0.5439	0.6028	0.6921	0.4546	0.5695	0.4346	-0.0228	-0.5953	0.1791	Sema4a
chr2	173943291	173943311	+	CATGCTGCGAGAAGCTGCTC	0.5365	0.46	0.6024	0.5742	0.4251	0.5991	0.5765	0.1172	0.358	0.0775	Lmna
chr2	173943655	173943675	+	CTTTTTCAGCCAGCAGGCGC	0.6306	0.4503	0.5301	0.515	0.0	0.2923	0.313	-0.5888	-0.7973	0.3923	Lmna
chr2	173943673	173943693	+	GCCGGCTGGTATCCCGCTCA	1.0	0.4503	0.6311	0.474	0.6755	0.679	0.4826	-0.1461	-0.2947	0.0047	Lmna
chr2	173944723	173944743	+	GGGCTGAGAGGCTGTCAATG	0.278	0.6685	0.6535	0.6135	0.6911	0.6966	0.6208	0.7327	0.225	0.2226	Lmna
chr2	173945115	173945135	+	CCACCAGCCGGGTCTCGTGC	0.6938	0.4942	0.6925	0.3828	0.3762	0.6014	0.5822	-0.1909	-0.1598	0.352	Lmna
chr2	173959950	173959970	+	CTTGCGGGCATCCCCCAGCT	0.6703	0.5431	0.7252	0.6636	0.256	0.1508	0.2919	-0.3993	-0.1872	0.1225	Lmna
chr2	173959974	173959994	+	CTCGTAGGCCGCCTTGATGC	1.0	0.4739	0.6453	0.4228	0.3825	0.5869	0.4272	0.2794	0.1344	0.0601	Lmna
chr2	173959985	173960005	+	CCTTGATGCCGGACACCTCT	0.6768	0.488	0.5773	0.4507	0.2344	0.4073	0.2694	-0.3829	-0.0057	0.3998	Lmna
chr2	173960070	173960090	+	GCGCACGCGATCGATGTACA	1.0	0.6704	0.6311	0.5447	0.4342	0.5975	0.6601	0.8597	0.7164	0.4633	Lmna
chr2	173960078	173960098	+	GATCGATGTACACGGCCAGA	0.8833	0.7141	0.5883	0.3839	0.2281	0.5915	0.4694	0.7414	0.6708	0.831	Lmna
chr2	173990720	173990740	+	GCCCCCACGGCGGGCGAGGA	0.7032	0.2662	0.6358	0.5982	0.5402	0.5125	0.1442	-0.7379	-1.1422	0.0245	Mex3a
chr2	173990773	173990793	+	GCCGGCCGCCCCCCCGCAGC	0.4434	0.229	0.6879	0.5049	0.5042	0.4801	0.2927	-0.4207	-0.6614	0.049	Mex3a
chr2	173990935	173990955	+	GAAGGGCAGCAGCAACACTA	0.3521	0.5839	0.6203	0.6629	0.5555	0.7164	0.7282	0.6045	0.806	0.5548	Mex3a
chr2	173994318	173994338	+	AAGATGTGGCCACAGCCCGG	0.3635	0.672	0.7102	0.7289	0.5587	0.6742	0.6573	1.0072	0.6358	0.3931	Mex3a
chr2	173994531	173994551	+	CATACATCATCACTCCAAGC	0.204	0.6075	0.6308	0.3007	0.2842	0.5582	0.4508	0.2054	0.3586	0.3023	Mex3a
chr2	173994588	173994608	+	CAGGCAACGTGGAGCGAGCG	0.7276	0.493	0.663	0.7054	0.6263	0.6188	0.4574	0.0109	-0.7869	0.2416	Mex3a
chr2	173994623	173994643	+	ACGCACATCGCTGTGCGCAC	0.3853	0.5613	0.617	0.7494	0.3271	0.5124	0.5559	-0.1585	-0.2127	0.236	Mex3a
chr2	173994711	173994731	+	GCCGCTACTCAGACGCCTGG	0.7692	0.603	0.7197	0.5097	0.5485	0.7219	0.5951	0.7331	0.1979	0.6487	Mex3a
chr2	174001608	174001628	+	CCTCCTCAGTGGGGACCTCT	0.2379	0.4304	0.568	0.3202	0.2448	0.1681	0.1062	-1.2464	-0.8339	0.0531	Rab25
chr2	174001663	174001683	+	CATGACAACGATTGTGGCTT	0.4027	0.4256	0.5741	0.3647	0.1988	0.4084	0.4189	-0.5125	-0.4073	0.1037	Rab25
chr2	174003510	174003530	+	GATCTGTGCCTTGACAGCAG	0.2056	0.6017	0.7524	0.6929	0.4501	0.6182	0.6231	1.0026	0.5505	0.8092	Rab25
chr2	174003530	174003550	+	CGGTGCCCAGCATCACAGTG	0.2786	0.6348	0.5717	0.6787	0.6115	0.6362	0.6648	0.4827	0.0467	0.1758	Rab25
chr2	174003584	174003604	+	TGTCGTGGCTGAATTCATTG	0.8575	0.6467	0.7288	0.4851	0.3826	0.5483	0.4372	0.0066	-0.2795	0.4717	Rab25
chr2	174003593	174003613	+	TGAATTCATTGCGGGTGAAC	0.5116	0.3814	0.5319	0.4017	0.2864	0.4708	0.0905	-0.7511	-0.568	0.036	Rab25
chr2	174012896	174012916	+	CCTGATCTGCGATCAAGCCT	0.7963	0.5632	0.5775	0.412	0.2219	0.4435	0.4533	-0.0281	-0.0911	0.5257	Ubqln4
chr2	174014978	174014998	+	AGGGGGGCCTTCTCCAGTGG	0.4472	0.611	0.7385	1.0091	0.6734	0.6239	0.6388	0.6132	0.4843	0.3026	Ubqln4
chr2	174018329	174018349	+	CCATGATGCAAGAAATGATG	0.2671	0.6508	0.5622	0.3065	0.2341	0.6047	0.5737	0.564	0.0448	0.3258	Ubqln4
chr2	174018341	174018361	+	AAATGATGCGGAACCAGGAC	0.6153	0.4375	0.5695	0.4207	0.3327	0.5703	0.3541	-0.256	-0.3561	0.0717	Ubqln4
chr2	174018369	174018389	+	CAGCAACCTGGAAAGTGTCC	0.2283	0.5516	0.6028	0.4736	0.4965	0.7087	0.49	0.3091	0.4287	0.143	Ubqln4
chr2	174018402	174018422	+	TGCCCTCCGCCGCATGTACA	0.7239	0.5676	0.6925	0.3706	0.4271	0.5244	0.5433	0.551	0.4594	0.2547	Ubqln4
chr2	174021722	174021742	+	ACCTCCCAGGCCCCCGGGTC	0.5194	0.375	0.612	0.7676	0.4588	0.3996	0.1508	-0.8503	-0.9138	0.0046	Ubqln4
chr2	174021745	174021765	+	TGGGGAGGGCACCGGAGGAT	0.2873	0.3668	0.5886	0.8489	0.6319	0.6304	0.2914	0.0729	0.2286	0.0163	Ubqln4
chr2	174021796	174021816	+	GAACCCCTTTGGGATCAATG	0.75	0.802	0.7338	0.425	0.4705	0.5596	0.5754	-0.0633	-0.2152	0.3806	Ubqln4
chr2	174048703	174048723	+	CAGTATAACATCTACAATGT	0.2466	0.6214	0.5128	0.3579	0.3445	0.594	0.6085	0.1899	0.3455	0.0978	Ssr2
chr2	174048716	174048736	+	ACAATGTCGGCTCCAGGTAA	0.4558	0.5301	0.5731	0.5902	0.3915	0.6049	0.4433	0.1205	0.3891	0.3597	Ssr2
chr2	174075657	174075677	+	CAGGAGGAGTCTGCATTCAT	0.4501	0.4961	0.5731	0.7781	0.4896	0.4358	0.2805	-0.5625	0.1207	0.1934	Arhgef2
chr2	174075782	174075802	+	AGAGTGGCCAACCTTTCCAC	0.2771	0.6018	0.6547	0.5475	0.5833	0.6902	0.6628	0.2534	0.4117	0.3342	Arhgef2
chr2	174083953	174083973	+	CCATCTATCTGCTACCTCTT	0.263	0.4191	0.5411	0.5261	0.333	0.3629	0.1606	-0.7354	-0.0514	0.4157	Arhgef2
chr2	174086017	174086037	+	TAAACAGCTGGAAGAGGACT	0.2778	0.4709	0.4645	0.4988	0.304	0.5847	0.3978	-0.1931	-0.1533	0.0879	Arhgef2
chr2	174086046	174086066	+	GGGCAGGGTCCTCCTTGCGA	0.6169	0.5872	0.6689	0.5575	0.5803	0.6273	0.6354	-0.0152	-0.2166	0.4359	Arhgef2
chr2	174086075	174086095	+	AGCTTCCTTTTGGGCATGAC	0.2738	0.4822	0.5175	0.5917	0.3246	0.4076	0.2961	-1.0623	-1.1044	0.1	Arhgef2
chr2	174090844	174090864	+	GCTCACGCTGGATTATGTCT	0.8602	0.6102	0.5775	0.4994	0.3586	0.5066	0.5224	0.3263	0.6795	0.4364	Arhgef2
chr2	174090868	174090888	+	TCGAATCCCTCACTCGCGCG	1.0	0.6499	0.6725	0.6184	0.3384	0.5736	0.6241	0.8843	-0.2451	0.7112	Arhgef2
chr2	174090877	174090897	+	TCACTCGCGCGCGGATCGAC	1.0	0.4896	0.5212	0.5187	0.2541	0.4704	0.2962	0.0853	0.1883	0.338	Arhgef2
chr2	174099152	174099172	+	ACAGGAGGCAACCCAGTCGC	0.3732	0.4697	0.5637	0.5953	0.5096	0.574	0.5115	0.331	0.158	0.0912	Arhgef2
chr2	174099468	174099488	+	TTCACCACCATCTCGGTCTC	0.4226	0.4813	0.617	0.497	0.3314	0.3879	0.4459	-0.3202	-0.1299	0.0403	Arhgef2
chr2	174102424	174102444	+	TTACAGCAACCACCAGAGAG	0.2384	0.7356	0.6428	0.4407	0.4604	0.6378	0.6388	1.0017	0.4845	0.7988	Arhgef2
chr2	174102460	174102480	+	TCTACCCTTCCGATAGCTTC	0.4549	0.4963	0.6106	0.5029	0.2032	0.4492	0.5486	-0.0659	0.4038	0.2407	Arhgef2
chr2	174102827	174102847	+	CCACAGACTCCCTCAACATG	0.3678	0.6942	0.6428	0.3459	0.3496	0.6063	0.5745	0.8029	0.2916	0.513	Arhgef2
chr2	174103062	174103082	+	GGACGAGAAGGACTTCGAGG	0.3629	0.7206	0.6866	0.497	0.5779	0.7076	0.6725	1.2953	0.5673	0.6152	Arhgef2
chr2	174104132	174104152	+	TTAGTCAGCTTTTGGAACGG	0.6093	0.602	0.6016	0.4961	0.3728	0.5786	0.6524	-0.2745	-0.489	0.7203	Arhgef2
chr2	174104621	174104641	+	AACGCTTCCAACAGTTCATC	0.6179	0.3778	0.5461	0.3155	0.3082	0.4214	0.2731	-0.7613	0.1796	0.0923	Arhgef2
chr2	174105171	174105191	+	GCATTCTCCTGGTAACTCAG	0.291	0.725	0.5764	0.4891	0.5476	0.6951	0.7245	0.8983	0.3682	0.908	Arhgef2
chr2	174105502	174105522	+	TTTACAACCGAATGGATCCT	0.6582	0.5347	0.5741	0.2215	0.011	0.3823	0.4139	-0.6386	-0.4595	0.2084	Arhgef2
chr2	174105537	174105557	+	GTTCCTGGCAAGGGCCCCTT	0.2677	0.4367	0.6496	0.7849	0.3797	0.2938	0.1771	-0.5327	-0.0175	0.3935	Arhgef2
chr2	174153648	174153668	+	GTGGGGCTGCTGTGTCAACT	0.2999	0.459	0.631	0.5564	0.5561	0.5375	0.299	-0.369	-0.1564	0.0775	Khdc4
chr2	174153654	174153674	+	CTGCTGTGTCAACTCGGGGA	0.2787	0.5631	0.6263	0.6707	0.5967	0.6881	0.5566	0.6708	0.3362	0.3178	Khdc4
chr2	174153667	174153687	+	TCGGGGACGGTTCATGACGA	1.0	0.7023	0.6547	0.7025	0.5646	0.676	0.676	0.9239	0.3853	0.251	Khdc4
chr2	174181362	174181382	+	AAACTAGTGATGCTGGGTGC	0.2779	0.6019	0.6358	0.5306	0.3653	0.5031	0.5015	0.569	0.4583	0.0965	Rit1
chr2	174189709	174189729	+	TAGAAGATGCCTATAAGATC	0.5029	0.5155	0.5306	0.4573	0.3748	0.6315	0.4822	0.4628	1.0292	0.1215	Rit1
chr2	174190048	174190068	+	TATCATTTGTTACTCCATCA	0.5692	0.5959	0.6166	0.2695	0.3326	0.5601	0.3669	-0.5573	-0.3957	0.1985	Rit1
chr2	174190074	174190094	+	GTCGAAGTTTCCATGAAGTT	0.4846	0.3741	0.5886	0.4434	0.3973	0.5331	0.4264	-1.142	-1.1229	0.1158	Rit1
chr2	174190123	174190143	+	CCGCCGCACCGATGACACAC	0.5316	0.686	0.5164	0.6656	0.4946	0.6687	0.5801	0.7564	0.5306	0.1468	Rit1
chr2	174221714	174221734	+	GGTGAAGGTCTCATCAAACA	0.4431	0.5946	0.645	0.5611	0.4051	0.6378	0.5876	0.4366	0.3144	0.3542	Syt11
chr2	174221740	174221760	+	CCAGGGTCTTGCGAAGCACC	0.4438	0.4554	0.5731	0.513	0.5749	0.6793	0.5707	0.3716	0.2054	0.1471	Syt11
chr2	174221795	174221815	+	GGTCATTTTGATGTAGGGAT	0.2787	0.5908	0.535	0.525	0.371	0.6045	0.2818	-0.6052	-0.7571	0.376	Syt11
chr2	174221954	174221974	+	GGAGGTGGGCTTGCTTTCAC	0.5419	0.394	0.6453	0.8386	0.569	0.5788	0.3308	-0.5556	-0.3277	0.0391	Syt11
chr2	174222219	174222239	+	AGCATATGAATAAACTTGTA	0.2317	0.4449	0.5461	0.3611	0.3009	0.4498	0.3691	-0.2491	0.2584	0.1282	Syt11
chr2	174254330	174254350	+	CGTTGTGGCCATGATGAAGG	0.3045	0.6788	0.6813	0.7336	0.521	0.7148	0.5787	0.691	0.0391	0.575	Gon4l
chr2	174257046	174257066	+	AAAGCGCTGCTTCGTCTCCA	0.7325	0.5129	0.598	0.4521	0.4911	0.6383	0.4042	-0.3444	-0.1848	0.2452	Gon4l
chr2	174257086	174257106	+	ACTGCGACTGTCCTCTGAAG	0.3282	0.6339	0.7665	0.5427	0.5076	0.6707	0.6636	1.0038	0.6115	0.4455	Gon4l
chr2	174262474	174262494	+	TCAGGCTCCAGACATCACTC	0.3291	0.6484	0.6311	0.4103	0.5357	0.682	0.7399	0.6612	0.9223	0.6226	Gon4l
chr2	174278356	174278376	+	TCAACACCCCTCAAGCCCTA	0.8185	0.6508	0.617	0.409	0.2441	0.4633	0.5338	0.3024	0.4622	0.7586	Gon4l
chr2	174282511	174282531	+	ACTTACTAAACGAACGACAT	0.6	0.6893	0.6022	0.4053	0.2917	0.5877	0.5107	0.4745	0.6025	0.3992	Gon4l
chr2	174286436	174286456	+	CGCTGAAGGCAAATAATCCT	0.5914	0.4571	0.4595	0.3044	0.3556	0.5174	0.2305	-1.1037	-0.9331	0.0356	Gon4l
chr2	174290606	174290626	+	GAAGAACTGCGGAACCTAGC	0.3058	0.5396	0.65	0.4825	0.2701	0.5367	0.4455	-0.2579	0.1901	0.1739	Gon4l
chr2	174290620	174290640	+	CCTAGCCGGAGGCGCTACAG	0.684	0.4878	0.7335	0.7689	0.6435	0.6351	0.6653	0.4986	0.2772	0.087	Gon4l
chr2	174290790	174290810	+	GAAAGGCTTGGCGACAGAAG	0.2046	0.5587	0.7244	0.6591	0.6393	0.69	0.4324	0.5101	0.0301	0.2496	Gon4l
chr2	174290905	174290925	+	TGAAGTCCCTCCAAGCAACA	0.3481	0.7035	0.617	0.4442	0.289	0.5982	0.7289	0.517	0.3776	0.5152	Gon4l
chr2	174291278	174291298	+	GTGAAGGTTGTAAGCCTAGG	0.9913	0.7071	0.611	0.8828	0.616	0.6528	0.6083	0.5022	0.1184	0.4771	Gon4l
chr2	174308426	174308446	+	GCCAAAAGCCTCCAGCCGGC	0.895	0.5094	0.6028	0.3192	0.2233	0.5215	0.262	-0.1303	-0.332	0.6382	Msto1
chr2	174308635	174308655	+	TCCGTGGATGGAGATGGACT	0.35	0.5783	0.6405	0.5643	0.5248	0.6103	0.6271	0.2429	0.2155	0.1037	Msto1
chr2	174309896	174309916	+	TTTCCTGGCCATGCAGTGTC	0.3444	0.4833	0.6059	0.5896	0.2235	0.4272	0.3776	-0.1079	0.0903	0.1288	Msto1
chr2	174309919	174309939	+	CCACTTCGATACAAGACGTC	0.8772	0.5169	0.5886	0.2967	0.2313	0.4991	0.3658	-0.394	-0.1918	0.2424	Msto1
chr2	174309951	174309971	+	GCCTGGCGACTCTTCGCCCT	1.0	0.4896	0.5931	0.6568	0.5327	0.4948	0.4279	-0.0952	-0.4098	0.2533	Msto1
chr2	174332924	174332944	+	CTGGTGCGGGAAACAGCTCT	0.4934	0.681	0.5731	0.6615	0.5715	0.5998	0.5035	0.2311	0.4892	0.0309	Dap3
chr2	174375793	174375813	+	ATTGGGAACTGGCACTACAG	0.325	0.6716	0.7996	0.6425	0.6435	0.717	0.6595	0.8908	0.6277	0.7235	Ash1l
chr2	174377144	174377164	+	GCAAAGTTTATGAAAACTAT	0.2647	0.5248	0.5352	0.1168	0.0	0.359	0.1412	-1.3579	-0.8433	0.4449	Ash1l
chr2	174377314	174377334	+	TGTCACTAGTGATCTTTTGT	0.3832	0.4309	0.645	0.2538	0.2937	0.3954	0.1337	-1.1898	-0.7345	0.1242	Ash1l
chr2	174378876	174378896	+	TAGACCCTTTGCACTACATT	0.6295	0.458	0.617	0.4959	0.2929	0.4102	0.2354	-0.8386	-0.4458	0.2202	Ash1l
chr2	174379588	174379608	+	ACCTTTACAAATTGACTGCT	0.2442	0.51	0.3603	0.1908	0.071	0.3712	0.2796	-0.7034	-0.6882	0.0516	Ash1l
chr2	174379776	174379796	+	TACAAGATACTGCACTAAGT	0.4312	0.5577	0.6452	0.3016	0.2081	0.4359	0.3601	0.101	0.6043	0.3646	Ash1l
chr2	174392614	174392634	+	GTGCTGCCAATAACGATCTC	0.5531	0.4797	0.6263	0.4796	0.4524	0.6133	0.3777	-0.2497	0.1794	0.2223	Ash1l
chr2	174402357	174402377	+	AAGCTATGCAGCGCCAAGCT	0.4289	0.54	0.6311	0.6349	0.4012	0.4451	0.3826	-0.1895	0.0722	0.2035	Ash1l
chr2	174402495	174402515	+	AACGCAGACCAGGTCGACCT	0.6323	0.6126	0.6642	0.5574	0.4904	0.6379	0.6683	0.4408	0.3364	0.1699	Ash1l
chr2	174402613	174402633	+	CCTAAGTCCAGACACAGTTA	0.4207	0.4761	0.6685	0.4971	0.2475	0.5672	0.6445	-0.1274	0.2915	0.472	Ash1l
chr2	174493933	174493953	+	CAGCTTCACCCTACTTGCGG	0.8012	0.5799	0.6866	0.6169	0.498	0.6597	0.527	0.4097	0.111	0.3014	Rusc1
chr2	174494313	174494333	+	TCCGTCTTACGTTGCCTGGG	0.981	0.6269	0.6016	0.5634	0.5409	0.6234	0.6477	0.7093	0.1193	0.1466	Rusc1
chr2	174494349	174494369	+	CTGGTCCAGCGAGGGGCGGT	0.848	0.4966	0.5744	0.8017	0.5324	0.5229	0.4688	0.3229	0.2553	0.0369	Rusc1
chr2	174494352	174494372	+	GTCCAGCGAGGGGCGGTCGG	0.8234	0.5374	0.7858	0.7447	0.5579	0.5407	0.4769	0.4097	-0.0596	0.1369	Rusc1
chr2	174494575	174494595	+	GACTCGCTGCCCCCAGCAGC	0.3618	0.3622	0.554	0.4532	0.309	0.4538	0.4804	0.0828	-0.1062	0.1256	Rusc1
chr2	174494597	174494617	+	GAGCCGGGAATTGGGCCACC	0.7343	0.5777	0.5838	0.8099	0.6054	0.5974	0.4154	0.0767	0.2846	0.3489	Rusc1
chr2	174494624	174494644	+	AGGCGTAAAGAGCAGGGACC	0.5441	0.4896	0.6358	0.6455	0.5956	0.6416	0.4169	0.0018	0.1443	0.0986	Rusc1
chr2	174494666	174494686	+	CTCCAACAGGGGGCGCCCGT	0.4853	0.4792	0.6784	0.5917	0.4185	0.4923	0.1895	-0.2864	-0.2842	0.2272	Rusc1
chr2	174494677	174494697	+	GGCGCCCGTCGGCCGAGAAC	0.8943	0.3903	0.7067	0.5422	0.43	0.5321	0.3837	-0.3556	-0.2014	0.0932	Rusc1
chr2	174494685	174494705	+	TCGGCCGAGAACCGGAAAAC	0.9845	0.3504	0.5744	0.6365	0.5202	0.5894	0.3828	-0.2298	-0.1371	0.0558	Rusc1
chr2	174494711	174494731	+	CCGAGGGACTAGCGAGGGAC	0.8966	0.4457	0.5353	0.8702	0.5973	0.6127	0.5203	-0.2603	-0.3788	0.0825	Rusc1
chr2	174494958	174494978	+	TTACCCACGGCGTGCGCGCG	1.0	0.5036	0.6913	0.6684	0.2587	0.4557	0.3809	0.3123	-0.5142	0.3575	Rusc1
chr2	174494966	174494986	+	GGCGTGCGCGCGCGGTTCCT	0.9379	0.1889	0.6594	0.5003	0.4373	0.3785	0.0797	-0.9833	-0.6908	0.0224	Rusc1
chr2	174494978	174494998	+	CGGTTCCTCGGGCTCCTGCA	0.4733	0.5531	0.6167	0.6787	0.562	0.6153	0.5882	0.4834	0.404	0.3533	Rusc1
chr2	174495000	174495020	+	GCGGGTGCCTCCTCACCAGC	0.5598	0.4276	0.5637	0.5655	0.479	0.5376	0.2391	-1.1011	-1.1887	0.248	Rusc1
chr2	174495129	174495149	+	GGGACCAAAGCCCACCCAGC	0.4826	0.4669	0.617	0.5371	0.5238	0.4973	0.4575	-0.2084	-0.024	0.1091	Rusc1
chr2	174495144	174495164	+	CCAGCCGGAGGGTCCCGGGG	0.476	0.5036	0.7622	0.8947	0.5264	0.3775	0.3246	-0.0532	-0.1149	0.101	Rusc1
chr2	174495153	174495173	+	GGGTCCCGGGGCGGGACTGG	0.2558	0.3558	0.625	0.7619	0.6565	0.5211	0.3523	-0.1937	-0.3308	0.0218	Rusc1
chr2	174495178	174495198	+	GCTGGGCTCGGCTTCGCGAC	0.6772	0.4492	0.711	0.8187	0.4608	0.6082	0.4955	-0.1969	-0.4876	0.4469	Rusc1
chr2	174495205	174495225	+	CCTTGAAGGTGGTGACTTCT	0.3003	0.3108	0.4922	0.3654	0.2842	0.2976	0.0703	-1.5843	-0.8357	0.003	Rusc1
chr2	174495240	174495260	+	GAACCTCCCAGGGACCCAGT	0.3503	0.6644	0.6784	0.4848	0.5053	0.5847	0.4924	0.3156	0.6092	0.2989	Rusc1
chr2	174495243	174495263	+	CCTCCCAGGGACCCAGTCGG	0.3861	0.5357	0.6897	0.6741	0.6063	0.616	0.5036	0.594	0.1675	0.1112	Rusc1
chr2	174495257	174495277	+	AGTCGGCGGGAGCTCAGTGT	0.5213	0.5315	0.7583	0.5941	0.5981	0.6596	0.6111	0.6818	0.8635	0.1441	Rusc1
chr2	174495303	174495323	+	CTGCGATCTTTCTTGGCCTG	0.3532	0.6412	0.6583	0.7902	0.2264	0.4173	0.3913	-0.26	-0.9084	0.2388	Rusc1
chr2	174495321	174495341	+	TGCGGCACAAGGGGCAGCCC	0.5572	0.425	0.6075	0.5236	0.5203	0.5138	0.3308	-0.373	-0.3628	0.0714	Rusc1
chr2	174495381	174495401	+	GTGATTGTCCGATGGGGCAC	0.9731	0.499	0.5319	0.6235	0.5671	0.6472	0.5708	0.1618	0.0158	0.0965	Rusc1
chr2	174495641	174495661	+	TGCGTCAATTCTCCCATCTT	0.5509	0.4631	0.6028	0.4349	0.4547	0.3679	0.2532	-0.6092	-0.0893	0.072	Rusc1
chr2	174495782	174495802	+	TCCAGGTGGAGAAGATATTC	0.2169	0.4107	0.488	0.3871	0.3165	0.358	0.3735	-0.6836	0.4657	0.0263	Rusc1
chr2	174495906	174495926	+	GGGTTGGCATCCTCATTACC	0.8162	0.5987	0.5115	0.5606	0.4926	0.6082	0.5702	0.3533	0.653	0.4928	Rusc1
chr2	174505707	174505727	+	AATCCCTCACCTCTTTGATC	0.5609	0.3976	0.6733	0.216	0.1885	0.3882	0.3191	-0.4222	0.2028	0.0683	Fdps
chr2	174543113	174543133	+	TCTGCCTTAAGTGGGGCTCC	0.2473	0.5274	0.5883	0.4481	0.2921	0.3634	0.4042	-0.2645	-0.2407	0.0254	Pklr
chr2	174544171	174544191	+	GCAACTGCCCGCAGCTATGG	0.5286	0.516	0.6441	0.4668	0.3793	0.6506	0.7113	0.5876	0.1131	0.3872	Pklr
chr2	174546482	174546502	+	CAGAATCCATCGCCAACATC	0.6121	0.4527	0.5684	0.4952	0.3214	0.5253	0.2375	-0.3123	0.1828	0.1714	Pklr
chr2	174546731	174546751	+	TCCCCTCCAGGGTCCGGAGT	0.749	0.4616	0.6784	0.602	0.5133	0.5488	0.3303	0.3759	0.218	0.0473	Pklr
chr2	174546838	174546858	+	TGGACTACCACAATATCACC	0.595	0.6072	0.507	0.3184	0.4548	0.6947	0.6146	0.5395	0.6449	0.3239	Pklr
chr2	174546876	174546896	+	GGCCGCATCTACATTGACGA	0.7629	0.5658	0.6028	0.262	0.3673	0.6637	0.4682	0.438	-0.3665	0.5388	Pklr
chr2	174547351	174547371	+	GACCTTTTGGATCTGCGCTT	0.7393	0.3082	0.5886	0.466	0.2629	0.4593	0.2858	-0.9606	-0.9814	0.2866	Pklr
chr2	174547421	174547441	+	CCAGTGACGTGTTAGCAGTC	0.5522	0.5286	0.6263	0.3818	0.4562	0.5551	0.4342	-0.0436	0.1804	0.1045	Pklr
chr2	174547650	174547670	+	GCGATGGCATCATGGTGGCA	0.2214	0.5762	0.5555	0.613	0.4281	0.5888	0.5018	0.0189	-0.2801	0.1626	Pklr
chr2	174547730	174547750	+	ATTGGACGCTGCAACCTGGC	0.3618	0.5348	0.6733	0.5288	0.4916	0.6114	0.5023	0.0471	0.2016	0.3416	Pklr
chr2	174555104	174555124	+	CGTCAGTGAGGCGAGTGTCC	0.572	0.4872	0.6969	0.382	0.4797	0.6131	0.4713	0.4918	0.6276	0.0539	Hcn3
chr2	174555165	174555185	+	GAAGTACATCTTCCTGCCCA	0.3066	0.6894	0.6028	0.566	0.5049	0.6412	0.6396	1.0178	0.5819	0.1922	Hcn3
chr2	174555212	174555232	+	CAGGTTGGAAGACCTCAAAA	0.3668	0.575	0.617	0.5612	0.5732	0.63	0.5243	0.34	0.7051	0.5678	Hcn3
chr2	174555773	174555793	+	GTGGATGCGCTGCCGTGTGT	0.3194	0.5894	0.6784	0.7413	0.5894	0.6686	0.4901	0.627	0.6082	0.269	Hcn3
chr2	174556312	174556332	+	ACAGGGCGTGGGAGTACTGG	0.3276	0.6321	0.7149	0.6982	0.7129	0.6719	0.6498	1.0752	0.8241	0.4451	Hcn3
chr2	174558288	174558308	+	GGTGCATGTATCGGATGAGG	0.4588	0.6331	0.5763	0.5935	0.5678	0.6735	0.6518	0.7672	0.3367	0.4441	Hcn3
chr2	174558471	174558491	+	AGGTGCGCAGGTAACGCGTG	1.0	0.6429	0.6392	0.6693	0.6885	0.7153	0.5575	0.657	0.0731	0.2629	Hcn3
chr2	174558528	174558548	+	CCTCCACCACGATGCCAGTT	0.8703	0.4899	0.6024	0.616	0.2499	0.3059	0.2404	-0.6988	-0.0	0.1337	Hcn3
chr2	174565484	174565504	+	GGGGTGGATGATCCAGGCCC	0.2583	0.4692	0.5589	0.7908	0.64	0.5445	0.4512	-0.5764	-0.6998	0.0977	Hcn3
chr2	174565487	174565507	+	GTGGATGATCCAGGCCCCGG	0.3854	0.6281	0.6158	0.9049	0.7247	0.7358	0.6398	0.9051	0.3151	0.2591	Hcn3
chr2	174565559	174565579	+	CCGGAGAGAGAACTTGTTGA	0.5419	0.6401	0.6263	0.4913	0.4908	0.6498	0.6044	0.4228	0.4182	0.5077	Hcn3
chr2	174565563	174565583	+	AGAGAGAACTTGTTGACGGT	0.6223	0.6529	0.6452	0.5196	0.4593	0.667	0.5348	0.6635	0.5678	0.6936	Hcn3
chr2	174565596	174565616	+	GTCCCGAGCTGCCGCCTCTT	0.6447	0.3705	0.6122	0.5285	0.4392	0.3549	0.1781	-0.9454	-0.0624	0.0626	Hcn3
chr2	174565601	174565621	+	GAGCTGCCGCCTCTTCGGCT	0.5896	0.4148	0.6689	0.5137	0.4659	0.6149	0.4676	0.0145	-0.1172	0.2296	Hcn3
chr2	174572885	174572905	+	ATTCCTCAGAGAGAGGTAGC	0.2365	0.5829	0.6591	0.2968	0.2004	0.4086	0.4019	-0.0493	0.2098	0.1342	Clk2
chr2	174572909	174572929	+	GAAGTTACCACGAGCACTAT	0.8621	0.5053	0.5791	0.4098	0.3547	0.4977	0.3372	-0.638	0.2704	0.1309	Clk2
chr2	174572972	174572992	+	GTACCAGTGACCGGACAAGG	0.5879	0.7468	0.5625	0.6461	0.6997	0.7431	0.7651	1.196	0.6362	0.6746	Clk2
chr2	174572975	174572995	+	CCAGTGACCGGACAAGGCGG	0.6085	0.5657	0.6428	0.6957	0.5222	0.6521	0.6454	1.0668	0.1427	0.497	Clk2
chr2	174572978	174572998	+	GTGACCGGACAAGGCGGCGG	0.5044	0.5272	0.6299	0.8203	0.642	0.6704	0.6283	0.8536	-0.2356	0.3429	Clk2
chr2	174573002	174573022	+	GGGAGGATAGCTACCATGTT	0.4014	0.4991	0.6263	0.6481	0.5761	0.5436	0.4664	-0.2757	0.334	0.1934	Clk2
chr2	174574813	174574833	+	ATGACGATCATTCATCTGAC	0.5781	0.5921	0.6122	0.4882	0.2531	0.6054	0.5623	0.0987	0.312	0.391	Clk2
chr2	174574816	174574836	+	ACGATCATTCATCTGACCGG	0.706	0.753	0.6441	0.6295	0.2853	0.6429	0.653	1.0048	0.3977	0.6054	Clk2
chr2	174574867	174574887	+	ACAGGCGCAATGACTACAGC	0.2566	0.5371	0.6642	0.2897	0.4238	0.6439	0.2986	0.1752	0.2066	0.3076	Clk2
chr2	174574903	174574923	+	CCTACTATGACACAGACTTT	0.3995	0.3971	0.6308	0.2931	0.3094	0.3908	0.4079	-0.637	0.2688	0.2917	Clk2
chr2	174574975	174574995	+	GCAGCCGCCGGAAACCCAGA	0.4006	0.5405	0.6453	0.5062	0.496	0.6735	0.5725	0.7894	0.7364	0.7937	Clk2
chr2	174574978	174574998	+	GCCGCCGGAAACCCAGACGG	0.8021	0.5844	0.6334	0.7628	0.6263	0.6917	0.7026	1.6474	0.2743	0.6163	Clk2
chr2	174575745	174575765	+	GGCCACCTCATCTACCACGT	0.5157	0.6455	0.6028	0.4548	0.5088	0.6641	0.5548	0.6468	0.5309	0.2993	Clk2
chr2	174579961	174579981	+	TGATAACAAGTTGACACATA	0.5678	0.5564	0.527	0.5559	0.3761	0.5009	0.2845	-0.5389	0.2064	0.1259	Clk2
chr2	174585039	174585059	+	CCCGCAGAGCCCAAGAACTA	0.5551	0.4873	0.6311	0.3656	0.4811	0.6212	0.6705	0.3489	0.4038	0.2979	Scamp3
chr2	174586994	174587014	+	GCCCGATGTATAAGGCTTTC	0.8302	0.318	0.5177	0.3096	0.2382	0.2723	0.1141	-1.2479	0.1617	0.2144	Scamp3
chr2	174590370	174590390	+	TGTCCCTAGCTGGCGTTCTC	0.7481	0.3556	0.7205	0.3637	0.3789	0.4079	0.1581	-0.8496	-0.345	0.0586	Fam189b
chr2	174590694	174590714	+	GTAAGAACGCTCAGCTGGCT	0.5563	0.4956	0.5461	0.4846	0.346	0.548	0.2214	-0.4298	-0.4184	0.1977	Fam189b
chr2	174593202	174593222	+	TACTGCCTTAGCCTGGACTG	0.3463	0.7191	0.6392	0.4835	0.5026	0.6394	0.6847	0.4269	-0.1795	0.1196	Fam189b
chr2	174593209	174593229	+	TTAGCCTGGACTGCGGCCTC	0.4403	0.3657	0.6453	0.8156	0.5029	0.5078	0.4743	-0.1043	-0.1373	0.0102	Fam189b
chr2	174593251	174593271	+	CCTTGCCTCGGCGACCCCCA	1.0	0.4793	0.64	0.6199	0.4961	0.5236	0.39	0.2727	0.2105	0.2471	Fam189b
chr2	174593332	174593352	+	CAGCTGCTCGCAGTTGCCAC	0.5883	0.5257	0.6547	0.8583	0.4564	0.5988	0.5745	-0.0823	-0.1854	0.4295	Fam189b
chr2	174610448	174610468	+	TCTTGACCCCCTGACCTTAC	0.3667	0.4247	0.6258	0.5378	0.0783	0.3461	0.0955	-1.2055	-0.2874	0.186	Gba
chr2	174610488	174610508	+	CGTTATGAGAGTACTCGAAG	0.8951	0.7153	0.653	0.3655	0.5479	0.705	0.5723	0.7584	0.4084	0.5174	Gba
chr2	174610495	174610515	+	AGAGTACTCGAAGCGGACGT	1.0	0.7065	0.617	0.5686	0.5551	0.6683	0.6078	0.7186	0.5188	0.836	Gba
chr2	174610512	174610532	+	CGTCGGATGGAGCTGAGTAC	1.0	0.4886	0.7299	0.5206	0.5679	0.6537	0.479	0.1579	0.3855	0.3019	Gba
chr2	174610737	174610757	+	CATCCTTGCCTTGTCCCCCC	0.2535	0.5195	0.6591	0.6317	0.5241	0.5884	0.4481	0.1794	0.0942	0.2984	Gba
chr2	174611940	174611960	+	GTTATCCAACTTCAGCCTCC	0.2307	0.5693	0.6308	0.3	0.3156	0.5327	0.5263	0.0978	0.2703	0.2386	Gba
chr2	174612605	174612625	+	CAAATTCTGGGCAGTGACAG	0.2163	0.639	0.6158	0.6331	0.3292	0.5722	0.3483	0.0478	-0.4441	0.3324	Gba
chr2	174612760	174612780	+	TACTCATACTGGATGATCAG	0.3531	0.6745	0.6438	0.509	0.5403	0.6745	0.7293	1.0051	0.6012	0.5564	Gba
chr2	174616718	174616738	+	CCATGTGCCGGCGTTGCATG	0.5777	0.5117	0.6675	0.496	0.3609	0.554	0.5149	-0.0945	-0.7334	0.2683	Mtx1
chr2	174616876	174616896	+	CCAGTGCAGCTGCCTGACAC	0.3543	0.5424	0.7019	0.5677	0.5792	0.6659	0.5653	0.4304	0.2114	0.0864	Mtx1
chr2	174620419	174620439	+	TGCATAATCCCTCACCAGCA	0.2546	0.6208	0.5886	0.3872	0.4272	0.5615	0.5442	0.1958	0.1714	0.4644	Mtx1
chr2	174620444	174620464	+	AGACTATCCAGGTCCACCGA	0.5172	0.6965	0.65	0.6273	0.5435	0.6739	0.694	1.1278	1.0437	0.5018	Mtx1
chr2	174620513	174620533	+	ATCTTGCACATTCTCTGACC	0.2876	0.5664	0.5647	0.4295	0.2752	0.5955	0.5277	0.3232	0.4926	0.069	Mtx1
chr2	174620623	174620643	+	TAGGGAGGCGTGGCTTCTCG	0.3871	0.6297	0.7622	0.6774	0.7372	0.6381	0.5681	0.7575	0.1913	0.1431	Mtx1
chr2	174620697	174620717	+	GCCGAGGGCTCGTCCTGAGG	0.8819	0.5863	0.7716	0.7261	0.61	0.6441	0.5984	0.7246	0.2937	0.1848	Mtx1
chr2	174620780	174620800	+	CGAGCATAGCCACGAACCGC	1.0	0.5363	0.4787	0.5545	0.4848	0.6894	0.61	0.5302	0.1357	0.2483	Mtx1
chr2	174620825	174620845	+	GGGCATCTGGTGCGGCTTAA	0.6724	0.4029	0.5933	0.5614	0.4664	0.3794	0.0851	-1.5256	-0.6936	0.1544	Mtx1
chr2	174624322	174624342	+	AATCCTGGGCAGTGCTGGTG	0.2202	0.5896	0.7193	0.734	0.5226	0.6239	0.5561	0.6164	0.2343	0.0252	Thbs3
chr2	174624515	174624535	+	CCTAGCGCCCATTCCTCCAG	0.5407	0.6046	0.743	0.65	0.5648	0.6523	0.5809	0.4541	0.0851	0.3513	Thbs3
chr2	174624703	174624723	+	TTTTGGGTGGATCGATGGCT	0.4776	0.4899	0.4969	0.6647	0.0	0.3994	0.2282	-0.4627	-0.4941	0.2604	Thbs3
chr2	174625729	174625749	+	ACCAGATCCTAGTGGAGCTC	0.4163	0.4515	0.5649	0.4902	0.42	0.6	0.5636	0.0821	0.1949	0.0542	Thbs3
chr2	174625741	174625761	+	TGGAGCTCCGGGATGACATC	0.5902	0.4121	0.6642	0.5348	0.5317	0.6254	0.3891	-0.4859	0.1206	0.0978	Thbs3
chr2	174625859	174625879	+	TGAAGGAAATGTCCCTCATC	0.4083	0.507	0.6263	0.4096	0.4101	0.3844	0.3629	-0.7886	-0.1462	0.08	Thbs3
chr2	174626774	174626794	+	GACATTGACGAATGTAACGA	1.0	0.743	0.5177	0.4007	0.3629	0.6319	0.6738	1.006	0.5934	0.5868	Thbs3
chr2	174627512	174627532	+	CATTGTCTTTTTGAACGCAA	0.7656	0.5515	0.4875	0.6677	0.0	0.425	0.0358	-1.9031	-2.1163	0.5367	Thbs3
chr2	174627791	174627811	+	GGACCTGACACGGACATAGA	0.7407	0.5609	0.6642	0.4124	0.5174	0.6585	0.5457	0.6512	0.8931	0.4997	Thbs3
chr2	174638072	174638092	+	CAGCTCTTACTACAGCACAG	0.2396	0.8521	0.6583	0.5265	0.4812	0.6742	0.7613	0.9297	0.5496	0.9049	Muc1
chr2	174644793	174644813	+	AGCCAGCTTTGTTGCAGCCA	0.2861	0.5273	0.5555	0.3552	0.3934	0.5681	0.3533	-0.6542	-0.7543	0.09	Trim46
chr2	174645022	174645042	+	GGTGTCGATGACAGGCGCCT	0.7575	0.4929	0.5883	0.4312	0.5129	0.4483	0.3788	-0.327	-0.3922	0.3374	Trim46
chr2	174646066	174646086	+	CCACATCCAGCTGGCAATGA	0.4402	0.5027	0.5603	0.4793	0.3609	0.559	0.662	-0.0785	-0.0402	0.0801	Trim46
chr2	174646117	174646137	+	TCTGGAGGGCCTCGGTGGCT	0.4662	0.377	0.6308	0.5482	0.4014	0.3881	0.1344	-0.615	-0.7025	0.0118	Trim46
chr2	174651903	174651923	+	AGAACTGGCTCACCTTGGGG	0.3358	0.6313	0.7008	0.5803	0.4523	0.6072	0.6341	0.7631	0.566	0.5263	Trim46
chr2	174652119	174652139	+	CTCGCTCTAGGGTCAGGTTT	0.7109	0.3952	0.5826	0.6761	0.1796	0.2862	0.2908	-0.8511	-0.4205	0.2643	Trim46
chr2	174652129	174652149	+	GGTCAGGTTTCGGAAAAGCC	0.4905	0.6198	0.6341	0.4617	0.395	0.6168	0.5302	-0.6368	-0.8741	0.3779	Trim46
chr2	174652178	174652198	+	TCGCCCTGGCAGGCTGGGCA	0.2688	0.4574	0.6925	0.6526	0.3985	0.487	0.3081	-0.6416	-1.0241	0.0376	Trim46
chr2	174652470	174652490	+	CCCCACCTGACTTAAGGAGC	0.386	0.5185	0.5212	0.2836	0.5032	0.5718	0.5024	0.1072	-0.1306	0.1113	Trim46
chr2	174652512	174652532	+	GGAGAGTTCTCCGAGAGAGG	0.3169	0.5672	0.7102	0.4618	0.5714	0.682	0.5265	0.6608	0.2589	0.524	Trim46
chr2	174652562	174652582	+	GGAGAAGTGGGCTCCGAACT	0.2492	0.5421	0.6311	0.6121	0.5222	0.546	0.4921	-0.1939	0.0732	0.1669	Trim46
chr2	174685850	174685870	+	GTCATTCAGCTGCACGTGCA	0.7139	0.5928	0.6358	0.5391	0.4895	0.6354	0.6614	0.3325	-0.0943	0.3242	Efna1
chr2	174685867	174685887	+	GCACGGTGTAGTCCTCCTCT	0.3324	0.6524	0.6547	0.283	0.4694	0.4878	0.4661	0.2971	0.7942	0.3841	Efna1
chr2	174688893	174688913	+	GACGATGTGGCGGTCAGCAG	0.4375	0.5557	0.7338	0.6917	0.5997	0.6494	0.6303	0.6923	0.2277	0.1983	Efna1
chr2	174688952	174688972	+	GGAACTCCATAGCGCGGGGC	1.0	0.3551	0.5791	0.4069	0.4182	0.5245	0.2714	-0.6665	-0.9174	0.0385	Efna1
chr2	174688957	174688977	+	TCCATAGCGCGGGGCCGGGC	0.9497	0.293	0.6075	0.5118	0.3402	0.4915	0.1776	-0.6827	-0.8793	0.0123	Efna1
chr2	174689197	174689217	+	GGACTCCGGTACCTCAGGGA	0.3887	0.6173	0.6311	0.576	0.6115	0.6922	0.6206	1.2006	0.9056	0.1399	Efna1
chr2	174731860	174731880	+	GGCTGTGCGAGGCGTGCTGC	0.3463	0.4029	0.56	0.562	0.4408	0.5936	0.415	0.0873	-0.1151	0.1156	Efna3
chr2	174731905	174731925	+	CTTGGCTGGCGTTGCAGGTG	0.345	0.5086	0.6863	0.7006	0.5371	0.6017	0.6131	0.3975	-0.0016	0.022	Efna3
chr2	174737881	174737901	+	TGTTCCAGTATACCGCATGC	0.9683	0.6137	0.5975	0.2148	0.3295	0.642	0.6545	0.557	0.7091	0.4573	Efna3
chr2	174750175	174750195	+	AACTCGAAGCCCAGCGGGAA	1.0	0.5122	0.5364	0.6598	0.4914	0.6272	0.3099	-0.1887	-0.2329	0.0787	Efna4
chr2	174750198	174750218	+	TGTGAAGCGCTGAATCTTTT	0.6074	0.2849	0.6922	0.2276	0.109	0.2467	0.0212	-1.9393	-1.1988	0.3357	Efna4
chr2	174750325	174750345	+	ATGTATAATGCAAACGTTTC	0.699	0.2894	0.5128	0.2887	0.0849	0.2886	0.014	-1.4429	-0.4404	0.0094	Efna4
chr2	174752858	174752878	+	CAGGCGCGAGCCGAGCAGCG	0.6724	0.5122	0.7527	0.6581	0.6855	0.6362	0.6596	1.0633	0.1343	0.3603	Efna4
chr2	174758642	174758662	+	CCCAAAGCGACTGGCACTGC	0.5344	0.4	0.5461	0.4186	0.4912	0.5901	0.4327	-0.5393	-0.6313	0.0105	Adam15
chr2	174758786	174758806	+	CGCAATCGTCTGTGGGAAGG	0.655	0.5343	0.6346	0.6034	0.529	0.6157	0.3821	0.0104	-0.5429	0.0625	Adam15
chr2	174759384	174759404	+	GGGCTTTTTCCAGGGCCCAT	0.2512	0.5152	0.5319	0.655	0.3261	0.2449	0.2634	-0.9552	-0.8765	0.5063	Adam15
chr2	174760380	174760400	+	GCAAGTCTGTCCGGCGCCAG	0.8696	0.5509	0.6299	0.9206	0.6284	0.648	0.5261	0.3594	-0.4368	0.302	Adam15
chr2	174760602	174760622	+	GAAGGGCCACTTCTAGTGTT	0.9965	0.4711	0.5731	0.6765	0.497	0.4918	0.5422	-0.027	0.3485	0.2506	Adam15
chr2	174762450	174762470	+	TGTGCCCCTCGCTGACCATT	0.6253	0.3431	0.5492	0.5408	0.2079	0.3541	0.1677	-0.5024	0.1493	0.1126	Adam15
chr2	174762482	174762502	+	GGCTGATACCACACCAGAGT	0.3406	0.5389	0.5553	0.3506	0.5022	0.6577	0.4627	0.445	0.4027	0.1307	Adam15
chr2	174762486	174762506	+	GATACCACACCAGAGTCGGG	0.7759	0.7118	0.7288	0.4487	0.4603	0.6433	0.6995	1.0324	0.5397	0.817	Adam15
chr2	174773610	174773630	+	GATGCTTTTTGTCAAACCAG	0.2264	0.7283	0.6188	0.5874	0.1855	0.6152	0.5583	-0.3809	-0.6123	0.6132	Dcst1
chr2	174773818	174773838	+	GAGTCTGGCTCTGGAGGTTC	0.2465	0.3532	0.4312	0.8503	0.6067	0.5915	0.4322	-0.1546	-0.0444	0.0397	Dcst1
chr2	174774688	174774708	+	GTTGTTGATTTGCAGCTCCA	0.2467	0.5576	0.6638	0.4461	0.4463	0.6131	0.5918	0.515	0.4442	0.6633	Dcst1
chr2	174780815	174780835	+	CTGGCTGGCGCCACAGGAAC	0.4238	0.3832	0.5779	0.7361	0.5955	0.6227	0.3789	-0.4027	-0.292	0.0422	Dcst1
chr2	174782147	174782167	+	TGGGGTTCTCTCGCCAGGTC	0.5834	0.358	0.6311	0.7733	0.5951	0.5915	0.3198	-0.5778	-0.6558	0.0133	Dcst2
chr2	174782395	174782415	+	ACACCCTGCGCAACTTCACC	0.42	0.4798	0.6453	0.1938	0.212	0.4814	0.3995	-0.0136	0.2658	0.2322	Dcst2
chr2	174784172	174784192	+	CCGTGATGAAACTGCTCGAT	0.7134	0.5475	0.4703	0.6104	0.2405	0.3775	0.2685	-0.6263	-0.4696	0.0771	Dcst2
chr2	174784726	174784746	+	TCCTCAGAGCCCTCTATTAT	0.6397	0.2711	0.5837	0.3304	0.2015	0.2914	0.1188	-1.3085	0.1101	0.1815	Dcst2
chr2	174784823	174784843	+	CTCCTTGGCAGGGCTGCGTA	0.365	0.4513	0.6784	0.7111	0.4952	0.5144	0.39	-0.5555	-0.5168	0.1647	Dcst2
chr2	174788050	174788070	+	TCTATAAAGGTGGAAGGGAC	0.2345	0.5904	0.5822	0.6215	0.5024	0.62	0.3629	-0.3535	-0.3738	0.1147	Dcst2
chr2	174788058	174788078	+	GGTGGAAGGGACCGGTTATT	0.3048	0.1656	0.6166	0.5487	0.4304	0.3049	-0.0286	-1.1377	0.0571	0.0481	Dcst2
chr2	174788182	174788202	+	GCTAACGGTTACATCGTTAT	0.8407	0.4833	0.6308	0.5815	0.3369	0.3975	0.3225	-0.3463	0.5282	0.3893	Dcst2
chr2	174798680	174798700	+	TTGTCTTGGCCATCCAGGCC	0.2286	0.507	0.5695	0.5226	0.1788	0.3497	0.2458	-0.4211	-0.7593	0.0569	Zbtb7b
chr2	174799020	174799040	+	CGGGGACCAGATGGTTCGCT	0.7097	0.4694	0.5603	0.6349	0.5508	0.4581	0.3849	-0.5647	-0.5198	0.1222	Zbtb7b
chr2	174799065	174799085	+	CTTTTCGGGGTTTGCGGCTG	0.6759	0.3649	0.6105	0.7071	0.0887	0.414	0.229	-1.0308	-1.3503	0.009	Zbtb7b
chr2	174799068	174799088	+	TTCGGGGTTTGCGGCTGCGG	0.8151	0.4132	0.6677	0.8368	0.5481	0.6422	0.3923	-0.048	-0.6916	0.0544	Zbtb7b
chr2	174799088	174799108	+	CGGGCAACAGGTCGAGGTGG	0.5405	0.4264	0.5483	0.9321	0.64	0.6233	0.4813	0.2187	-0.1269	0.1281	Zbtb7b
chr2	174799197	174799217	+	CAAAAGCCTCCAGGTACTGT	0.4116	0.5344	0.5838	0.1822	0.0121	0.4416	0.34	-0.4914	-0.3553	0.0993	Zbtb7b
chr2	174799319	174799339	+	CGAGCAGCTTGGAGTACAGC	0.5521	0.5445	0.5933	0.3681	0.521	0.6697	0.3817	0.0841	0.1445	0.2852	Zbtb7b
chr2	174820013	174820033	+	CCATCTTAATGACAGGCACG	0.518	0.697	0.5966	0.4438	0.2864	0.5808	0.6474	0.7042	0.1011	0.6957	Lenep
chr2	174825472	174825492	+	CTCCTTCAGGTGGAATTGCA	0.2015	0.6818	0.5684	0.5116	0.4867	0.5194	0.4557	-0.3233	-0.3615	0.3536	Flad1
chr2	174825527	174825547	+	AACACTCGTCGCAGCAGCTC	0.4532	0.4279	0.5603	0.4935	0.4205	0.5912	0.5866	0.5351	0.7901	0.0898	Flad1
chr2	174825569	174825589	+	ACATTTCGGACAGAGACCAG	0.3632	0.7808	0.625	0.6503	0.4575	0.6422	0.6495	0.7081	0.3439	0.302	Flad1
chr2	174825595	174825615	+	TCTGAAGGGGTGGCCAGTTC	0.3727	0.2913	0.7205	0.7171	0.3587	0.3445	0.2662	-0.7367	-0.401	0.0059	Flad1
chr2	174825618	174825638	+	GATCTGTACCGTAATGAAGG	0.482	0.711	0.7382	0.2999	0.3082	0.659	0.5904	0.777	0.2485	0.4039	Flad1
chr2	174825775	174825795	+	AGTGGGACCAATGCCCCCCG	0.7107	0.6877	0.7665	0.7586	0.6357	0.6162	0.5424	0.8949	0.2166	0.8106	Flad1
chr2	174825858	174825878	+	CATCAGGTACAACAGAGACT	0.2348	0.6229	0.6685	0.3943	0.2765	0.5986	0.5897	0.5511	0.8598	0.6341	Flad1
chr2	174841313	174841333	+	GGAGTGCAGGAGCAGCCCTT	0.2624	0.4798	0.6877	0.6335	0.5594	0.5904	0.4382	-0.2382	0.29	0.3731	Shc1
chr2	174852569	174852589	+	CAGCCCCCTAGAGGCGAGCT	0.7312	0.5381	0.5744	0.6717	0.387	0.357	0.3121	-0.2671	-0.1933	0.0676	Pygo2
chr2	174865431	174865451	+	GGTGATGGGCTCTGTGGAAT	0.2243	0.2551	0.6024	0.5129	0.5313	0.5667	0.2468	-0.4533	-0.4511	0.0157	Pbxip1
chr2	174866477	174866497	+	AAGAGGAGAATGCCCGGCTC	0.9263	0.4197	0.6736	0.6804	0.5932	0.6017	0.5387	0.1648	0.3724	0.0578	Pbxip1
chr2	174866576	174866596	+	GGCTTGAGGCTAACTGTGTC	0.3418	0.4326	0.5789	0.4298	0.4713	0.5633	0.3553	-0.8734	-1.0519	0.014	Pbxip1
chr2	174876877	174876897	+	CGTCTGGTGTTGCTGTTTAG	0.3514	0.4447	0.7854	0.4345	0.474	0.4339	0.1949	-0.497	-0.3846	0.5145	Pmvk
chr2	174876892	174876912	+	TTTAGCGGGAAGAGAAAATC	0.5885	0.4516	0.5539	0.6631	0.2512	0.4401	0.1844	-0.6716	-0.0481	0.0304	Pmvk
chr2	174879164	174879184	+	CACTCAAGGAGCAGTACGCT	0.7734	0.5079	0.4986	0.3892	0.4722	0.5883	0.3218	-0.5032	-0.5111	0.0128	Pmvk
chr2	174884482	174884502	+	TGCAGCTGGTGAGTGACACA	0.2287	0.6689	0.617	0.5131	0.5794	0.6602	0.5756	0.7833	0.6009	0.1876	Pmvk
chr2	174884520	174884540	+	CAGTGGTTTCAGGAGGCCTA	0.4288	0.4834	0.6119	0.5024	0.5934	0.6226	0.502	-0.232	-0.0943	0.0511	Pmvk
chr2	174937051	174937071	+	AGCAGTCCCCCAGCAGCCTC	0.219	0.3816	0.5637	0.5835	0.5201	0.5788	0.4378	0.1726	0.3642	0.0473	Kcnn3
chr2	174937392	174937412	+	AGGCCAGCCCCCTGGTGCAC	0.231	0.4028	0.5886	0.6681	0.5027	0.6176	0.524	0.5226	0.6324	0.0388	Kcnn3
chr2	174937395	174937415	+	CCAGCCCCCTGGTGCACCGG	0.5406	0.5111	0.6913	0.7001	0.6421	0.6506	0.6194	0.3464	-0.1651	0.094	Kcnn3
chr2	174937414	174937434	+	GCGGGACAGCAATCCCTTCA	0.5782	0.5988	0.617	0.61	0.5283	0.5013	0.3128	-0.6158	0.2356	0.1371	Kcnn3
chr2	174937485	174937505	+	TCAGCCGCCTCAGCGCCTCT	0.6109	0.5007	0.6595	0.3858	0.2828	0.4012	0.4183	-0.4166	-0.0234	0.2203	Kcnn3
chr2	175024068	175024088	+	ACAATGGTGCAGATGACTGG	0.249	0.7306	0.729	0.6051	0.462	0.6609	0.7087	1.0205	0.5841	0.7982	Kcnn3
chr2	175024165	175024185	+	AGAGTACAAGTTCTTCTGGA	0.2635	0.6852	0.5886	0.5093	0.4986	0.6751	0.7264	1.094	1.0721	0.5692	Kcnn3
chr2	175024316	175024336	+	GATGCCTCATCCCGAAGCAT	0.6352	0.5193	0.535	0.4693	0.3474	0.5802	0.5761	0.0322	-0.0373	0.5551	Kcnn3
chr2	175160404	175160424	+	GACCAGGACCAGTACGACTG	0.3442	0.7251	0.7432	0.5624	0.6	0.7168	0.7723	1.1779	0.3042	0.2718	Adar
chr2	175160424	175160444	+	CGGCCTCATGCTTATCACAA	0.4468	0.6904	0.6028	0.5136	0.5273	0.6379	0.4992	-0.1364	-0.2015	0.5236	Adar
chr2	175163310	175163330	+	AAGCCATGGCGATTCTGCTT	0.4801	0.4432	0.617	0.5842	0.3901	0.447	0.3574	-0.6702	-0.0842	0.0527	Adar
chr2	175165487	175165507	+	CTGTGGCTCCCAACAAGATC	0.3596	0.4675	0.5256	0.48	0.3561	0.5215	0.3309	-0.0108	0.3389	0.1543	Adar
chr2	175165495	175165515	+	CCCAACAAGATCCGGAGGAT	0.5509	0.4825	0.5319	0.4456	0.5168	0.6005	0.4524	-0.4682	-0.3581	0.1451	Adar
chr2	175170474	175170494	+	ACAGGGCAAGCAAGACGCAG	0.3092	0.6457	0.5719	0.7106	0.5922	0.6879	0.6744	1.1331	0.5516	0.5848	Adar
chr2	175170553	175170573	+	GCAGAGGTAACCCCAGTAAC	0.6855	0.4192	0.5731	0.478	0.51	0.5618	0.4972	-0.1911	0.4626	0.4833	Adar
chr2	175186079	175186099	+	TGGTGTGCGTGGTAGGCGAG	0.2778	0.6514	0.6722	0.882	0.6973	0.6489	0.5521	0.7645	0.3818	0.4752	Chrnb2
chr2	175186418	175186438	+	CGTCTGGGTTCTCGTTGCGT	0.5768	0.6497	0.626	0.4254	0.2892	0.5397	0.4082	0.1059	-0.15	0.2918	Chrnb2
chr2	175188310	175188330	+	GACGAATCAGCTTGTTATAG	0.5385	0.5166	0.6016	0.3162	0.1924	0.4608	0.2992	-0.4394	-0.199	0.0684	Chrnb2
chr2	175199102	175199122	+	CTCGAGTCCATCTTCCACCG	0.6695	0.7291	0.696	0.5865	0.6444	0.7136	0.718	1.2378	0.4887	0.705	Ube2q1
chr2	175199220	175199240	+	CCGGACCCCATCTCCCCTCC	0.3574	0.4019	0.6311	0.6363	0.5346	0.4677	0.3264	-0.2655	0.0341	0.012	Ube2q1
chr2	175199266	175199286	+	CCGCATCCACTGCAACATCA	0.2784	0.6605	0.5684	0.4761	0.2621	0.5025	0.4745	-0.0448	-0.0548	0.3568	Ube2q1
chr2	175205036	175205056	+	GCTCGGTGCAGGCCACTGAC	0.4197	0.5333	0.6766	0.553	0.3052	0.3905	0.5507	-0.0454	0.2092	0.6107	Ube2q1
chr2	175205086	175205106	+	CGATCACAGAGTTTCAAAGG	0.5366	0.7276	0.6108	0.5498	0.5419	0.697	0.6194	0.7896	0.429	0.4012	Ube2q1
chr2	175262767	175262787	+	CTCCGCGGCCTCGACGCTCC	0.6921	0.3756	0.6595	0.4582	0.5441	0.5509	0.2521	-0.5548	-0.5236	0.0051	She
chr2	175262827	175262847	+	GCTTACTCTGAAGACCGCGT	0.6109	0.6881	0.5833	0.5406	0.4566	0.7049	0.5917	1.0436	0.8695	0.8999	She
chr2	175262838	175262858	+	AGACCGCGTCGGAGCGCGCC	0.9108	0.4371	0.6452	0.5656	0.3618	0.4641	0.4273	-0.5956	-0.7198	0.1151	She
chr2	175262843	175262863	+	GCGTCGGAGCGCGCCCGGCC	0.7263	0.294	0.6356	0.7312	0.4551	0.4231	0.1035	-0.9198	-1.1687	0.0234	She
chr2	175262875	175262895	+	CGGCAAGCCGCGCAAGAACT	0.9136	0.4023	0.5968	0.6484	0.1985	0.5042	0.282	-0.529	-0.2973	0.1779	She
chr2	175262882	175262902	+	CCGCGCAAGAACTCGGAGAC	0.5868	0.4841	0.617	0.6722	0.5733	0.5928	0.4443	-0.294	-0.4938	0.0713	She
chr2	175262890	175262910	+	GAACTCGGAGACCGGCAGTG	0.4686	0.7022	0.6441	0.7617	0.62	0.6541	0.6793	0.8948	0.3642	0.3211	She
chr2	175262902	175262922	+	CGGCAGTGCGGCACCCACCC	0.5794	0.4	0.6689	0.6229	0.5778	0.5551	0.4144	0.1069	0.1552	0.0433	She
chr2	175262926	175262946	+	CAAGGGCCGCAAGAACTCAG	0.2708	0.6192	0.6569	0.6694	0.628	0.7175	0.7037	1.0535	0.5491	0.6093	She
chr2	175262976	175262996	+	GTGGACCCCCCAAGGACAGT	0.4699	0.6148	0.5744	0.5879	0.406	0.618	0.4518	0.4862	0.6214	0.3998	She
chr2	175263109	175263129	+	GGAGGAGCCCCACCGGGGTG	0.5359	0.435	0.7292	0.8118	0.5506	0.4336	0.4096	-0.2491	-0.397	0.1386	She
chr2	175263196	175263216	+	GAATGGTAAGAGCATCTACC	0.4141	0.5073	0.6119	0.247	0.4851	0.6539	0.6145	0.2289	0.6027	0.2943	She
chr2	175263200	175263220	+	GGTAAGAGCATCTACCCGGG	0.92	0.7551	0.724	0.6764	0.6148	0.6996	0.603	1.2917	0.705	0.8047	She
chr2	175265352	175265372	+	CTGACCCATACGATGCCAAA	0.5279	0.5658	0.6358	0.5041	0.0682	0.2943	0.36	-0.6512	-0.3851	0.6865	She
chr2	175278231	175278251	+	CGACACCCCGTACGAGCCTT	1.0	0.499	0.4928	0.595	0.4168	0.4358	0.3232	-0.6072	-0.4497	0.1598	She
chr2	175278302	175278322	+	GGCTACCTGAGGAGGATGAC	0.2968	0.5823	0.5317	0.4494	0.5045	0.6146	0.5337	-0.167	0.1697	0.1875	She
chr2	175308928	175308948	+	GGGTTCCCCGGGATCCCTGC	0.4664	0.4723	0.6167	0.6536	0.5614	0.6351	0.5047	-1.0981	-1.0545	0.1447	Il6r
chr2	175319408	175319428	+	CAAGGAGTGCCTGTGACCTC	0.2084	0.413	0.6311	0.6855	0.5781	0.6271	0.5362	0.0724	0.3029	0.0423	Il6r
chr2	175320041	175320061	+	ACGTCTTTGACCATACAGGT	0.6214	0.7403	0.4595	0.4675	0.5167	0.6535	0.6284	0.762	0.8185	0.6678	Il6r
chr2	175322741	175322761	+	CATTTACAAGGGGGTTCTTC	0.5259	0.3333	0.5738	0.318	0.0437	0.2713	0.2076	-0.8928	-0.2924	0.0783	Il6r
chr2	175323766	175323786	+	CCCAGTGTCGTTGACCTGCA	0.578	0.5099	0.6028	0.7683	0.5949	0.607	0.351	0.003	-0.1461	0.1639	Il6r
chr2	175347408	175347428	+	GGCTCCTCTTACCCAGCGCG	0.5005	0.6313	0.5576	0.5872	0.554	0.692	0.6179	1.2768	0.2265	0.7961	Il6r
chr2	175385440	175385460	+	GGCTAGCCTGCAAGCGTCTC	0.394	0.2433	0.5222	0.5256	0.4876	0.5215	0.1846	-0.7186	-0.4606	0.0168	Atp8b2
chr2	175386438	175386458	+	CACACCTACATTCAGGTGGT	0.4078	0.5922	0.5886	0.4607	0.5299	0.5571	0.5065	0.1331	0.0221	0.1054	Atp8b2
chr2	175386740	175386760	+	GGACGTACCGAGCTCATGGA	1.0	0.6436	0.6642	0.5015	0.622	0.7531	0.6868	1.3545	1.1516	0.7258	Atp8b2
chr2	175386766	175386786	+	CTGTTTTAGGGGTACGAGAG	0.391	0.6585	0.6438	0.8023	0.3838	0.5914	0.3559	-0.363	-0.5297	0.2956	Atp8b2
chr2	175386816	175386836	+	GTGACCAAAGCCCCCTCATC	0.4307	0.4396	0.6311	0.475	0.4819	0.4717	0.3322	-0.403	0.5861	0.0389	Atp8b2
chr2	175392890	175392910	+	GTACCAGTGTGTTCATCAGG	0.3769	0.6936	0.605	0.48	0.6232	0.6978	0.6632	1.1804	0.7577	0.9213	Atp8b2
chr2	175393147	175393167	+	GACGAGCCCGAAGCACCACT	0.9234	0.5722	0.5873	0.5606	0.5078	0.6468	0.5922	0.4434	0.4703	0.6362	Atp8b2
chr2	175396434	175396454	+	TGATCAGCACCTGAGAATGA	0.4242	0.58	0.5695	0.37	0.3617	0.6764	0.7428	0.9264	0.9143	0.4112	Atp8b2
chr2	175396723	175396743	+	GTGACAACTCACATAGTCAT	0.3874	0.6265	0.507	0.6018	0.3863	0.6182	0.4595	0.3791	0.5073	0.4151	Atp8b2
chr2	175398675	175398695	+	AAGAGGGAGGTGCCCCGGCC	0.3025	0.3496	0.7019	0.8237	0.48	0.28	0.1561	-0.9261	-0.9475	0.0235	Atp8b2
chr2	175398689	175398709	+	CCGGCCCGGGCCCACTTCTC	0.5594	0.3813	0.6737	0.7433	0.4649	0.292	0.1648	-0.7893	-0.2598	0.0028	Atp8b2
chr2	175401718	175401738	+	TCCGCGCTCGGCGCTCCGCC	0.8091	0.3615	0.6972	0.6017	0.3821	0.4066	0.3543	-0.2711	-0.6467	0.3458	Atp8b2
chr2	175401731	175401751	+	CTCCGCCCGGCGGCCCCGTC	0.5988	0.2386	0.7209	0.7552	0.4296	0.192	0.0381	-1.4073	-1.2315	0.0188	Atp8b2
chr2	175401741	175401761	+	CGGCCCCGTCCGGCCCATGC	0.8612	0.2728	0.7067	0.5671	0.3613	0.206	0.2078	-0.8441	-0.719	0.0173	Atp8b2
chr2	175401861	175401881	+	CTTTGTGTCAGTTTCGGCCG	0.6144	0.4643	0.653	0.4883	0.0691	0.5202	0.3222	-0.132	-0.7785	0.7259	Atp8b2
chr2	175401866	175401886	+	TGTCAGTTTCGGCCGCGGGG	0.5502	0.6148	0.7996	0.5676	0.2951	0.6246	0.3691	0.2013	-0.3527	0.4594	Atp8b2
chr2	175401875	175401895	+	CGGCCGCGGGGCGGAAGTGA	0.4047	0.4533	0.5589	0.8328	0.6541	0.6754	0.499	0.097	0.0946	0.0403	Atp8b2
chr2	175401881	175401901	+	CGGGGCGGAAGTGACGGCTA	1.0	0.5933	0.6311	0.9381	0.6967	0.6507	0.593	0.6191	0.6038	0.1454	Atp8b2
chr2	175401887	175401907	+	GGAAGTGACGGCTACGGTCG	0.8094	0.4224	0.6866	0.6667	0.665	0.676	0.5092	0.7379	-0.1504	0.1862	Atp8b2
chr2	175401891	175401911	+	GTGACGGCTACGGTCGCGGG	1.0	0.4203	0.7574	0.8815	0.6049	0.6778	0.5332	0.8512	-0.0748	0.1286	Atp8b2
chr2	175401898	175401918	+	CTACGGTCGCGGGCGGGGGG	0.5084	0.2459	0.7999	0.7684	0.3761	0.3874	0.0936	-0.9313	-0.9718	0.1876	Atp8b2
chr2	175404546	175404566	+	GTAGTGCTGGAGGGCATCTT	0.4821	0.4079	0.631	0.6865	0.4547	0.4138	0.3685	-0.4058	0.2664	0.3896	LOC686596
chr2	175437273	175437293	+	ATCACCCAATGACTTGCTCA	0.3647	0.6646	0.6028	0.2637	0.3273	0.6008	0.4699	0.389	0.1312	0.134	Hax1
chr2	175481152	175481172	+	CAAAACTGTCACCTCTGCCC	0.2848	0.5923	0.6028	0.2904	0.2455	0.6113	0.5899	0.8839	0.9108	0.2005	Ubap2l
chr2	175481631	175481651	+	CATGCATACACTCTCGTCCA	0.3734	0.6664	0.645	0.654	0.5078	0.6534	0.6795	1.1695	1.0682	0.4359	Ubap2l
chr2	175481691	175481711	+	GTCGACTATAGTCTCTGTCC	0.5301	0.644	0.5886	0.4361	0.4942	0.6987	0.6447	0.7043	0.9203	0.0182	Ubap2l
chr2	175509198	175509218	+	GGCAGATGACATTGGACCAA	0.47	0.6266	0.5177	0.5536	0.4858	0.6288	0.5362	0.5612	0.2487	0.2808	RGD1564171
chr2	175557947	175557967	+	TTGAGATTGTTTCTCGAACC	0.886	0.4944	0.5744	0.5771	0.404	0.5437	0.467	-0.5581	-0.6429	0.1367	Nup210l
chr2	175573443	175573463	+	TCACAATCCATCCCGGAGGC	0.5663	0.5277	0.617	0.4141	0.1857	0.3345	0.4576	-0.0203	-0.2002	0.0785	Nup210l
chr2	175583222	175583242	+	CTTACCCCTCGATCTCAACT	0.8906	0.6218	0.6733	0.2453	0.0103	0.4004	0.4463	-0.0944	0.232	0.5304	Nup210l
chr2	175589394	175589414	+	CCACATAGCAGCCACGTCTC	0.6392	0.4295	0.617	0.4438	0.3266	0.4477	0.298	-0.4642	-0.0622	0.0501	Nup210l
chr2	175602935	175602955	+	TTTACGGATTGGGAATCACC	0.5615	0.5854	0.6341	0.4307	0.2666	0.565	0.5436	0.0473	0.1345	0.2491	Nup210l
chr2	175617238	175617258	+	ACGATGGCAGTGGGCAGACC	0.3331	0.5166	0.6169	0.7369	0.5033	0.6072	0.5981	0.407	0.5088	0.0739	Nup210l
chr2	175619586	175619606	+	TTACATGGAATCAGAAGGCT	0.3059	0.5982	0.4503	0.5021	0.3212	0.5736	0.5058	0.2486	0.2817	0.3627	Nup210l
chr2	175626089	175626109	+	TTCAACTACTAGGTGGAGAT	0.4321	0.4303	0.6216	0.4761	0.3138	0.4624	0.2259	-0.2292	-0.1464	0.1442	Nup210l
chr2	175631757	175631777	+	TACAGCCAAAGTGGTGGGCA	0.2604	0.5781	0.5461	0.5871	0.5331	0.5822	0.4655	-0.2393	-0.6968	0.1497	Nup210l
chr2	175631770	175631790	+	GTGGGCACGGCTGTTGTACA	0.487	0.5753	0.6453	0.7404	0.5896	0.6642	0.623	0.8392	0.7702	0.0722	Nup210l
chr2	175633187	175633207	+	GACCCGACTCGTCACAGCCA	0.8696	0.6252	0.6547	0.4425	0.5356	0.674	0.655	0.8581	0.6417	0.3651	Nup210l
chr2	175675515	175675535	+	AGCACTTACATCTCCACCAT	0.6482	0.679	0.5886	0.5601	0.531	0.6198	0.4878	0.2536	0.4226	0.1489	Rab13
chr2	175685676	175685696	+	CGGGGAGGCGTGGCCTCCCC	0.7355	0.2788	0.6925	0.8494	0.3582	0.0	0.1545	-1.439	-1.4002	0.0225	Jtb
chr2	175685681	175685701	+	AGGCGTGGCCTCCCCCGGGG	0.3887	0.3808	0.7292	1.0085	0.6144	0.5633	0.2198	-0.0163	-0.0117	0.1281	Jtb
chr2	175685895	175685915	+	CTGCAGCGAAGCAGAGGCCC	0.2988	0.4691	0.5022	0.7089	0.5888	0.5977	0.5669	0.3182	0.2247	0.167	Jtb
chr2	175691559	175691579	+	CCTGAGCTGACTGCTTGTTG	0.251	0.6316	0.7665	0.5685	0.5615	0.6708	0.5821	-0.0265	-0.2988	0.252	Creb3l4
chr2	175695471	175695491	+	GTGGTTACCGGCACCTTTGA	0.7338	0.3632	0.6311	0.4911	0.4801	0.5753	0.3183	-0.3945	0.0916	0.0925	Creb3l4
chr2	175704285	175704305	+	GCGCCCAGAAGCGATCGCAT	0.718	0.6449	0.6311	0.5806	0.4619	0.6012	0.5356	0.3845	0.5064	0.5292	Slc39a1
chr2	175707118	175707138	+	GCAGTCCAGTCCACCACATC	0.6494	0.5091	0.6311	0.56	0.5006	0.5396	0.4082	-0.2198	0.5152	0.1805	Slc39a1
chr2	175709842	175709862	+	GCAGCGTCAGGCCGAGGAGA	0.2391	0.4458	0.5306	0.6022	0.5748	0.6581	0.5873	1.0681	0.8836	0.2306	Crtc2
chr2	175709883	175709903	+	TGATGGACATCGGCTCCACT	0.4989	0.5741	0.6403	0.2956	0.3949	0.5576	0.4231	0.0199	0.2619	0.5044	Crtc2
chr2	175712966	175712986	+	ATTCACCTTTGGATTCATCT	0.2716	0.5009	0.678	0.2567	0.003	0.3879	0.2293	-0.8726	-0.4991	0.1093	Crtc2
chr2	175712975	175712995	+	TGGATTCATCTCGGAGCACT	0.3972	0.5788	0.4503	0.6226	0.3574	0.4816	0.4013	-0.2741	-0.2048	0.1522	Crtc2
chr2	175712996	175713016	+	GGCACCATGGATTGGTGGAA	0.3996	0.5881	0.5319	0.4268	0.5948	0.6359	0.4256	-0.4777	-0.4911	0.0871	Crtc2
chr2	175723994	175724014	+	TGTGCCAGGGTATTATATGA	0.5418	0.4662	0.5775	0.3952	0.4585	0.6158	0.4886	0.4192	0.7761	0.1235	Dennd4b
chr2	175724106	175724126	+	CCCGCACCTACCTCATGTAC	0.6971	0.5537	0.5495	0.5853	0.4995	0.6001	0.5464	0.3897	0.7579	0.1632	Dennd4b
chr2	175724205	175724225	+	GCACTCCTCATACTTACTGC	0.5599	0.6299	0.6028	0.1343	0.3814	0.6545	0.5223	0.4935	0.5723	0.8047	Dennd4b
chr2	175725245	175725265	+	GAGGCCGAGCAGTGCGCAGT	0.9659	0.5786	0.6075	0.7428	0.4584	0.6332	0.4766	0.632	0.6331	0.0363	Dennd4b
chr2	175726816	175726836	+	GCTGTGCCCGCTAGTGCTGG	0.2335	0.5846	0.7098	0.7174	0.4213	0.6292	0.5314	0.5046	-0.3951	0.3829	Dennd4b
chr2	175727607	175727627	+	GCCGCAGGACTCGCCTAGAA	1.0	0.4241	0.6453	0.584	0.4624	0.4661	0.2406	-0.3224	-0.0569	0.0983	Dennd4b
chr2	175727661	175727681	+	CCTGTCTGCTCAAAGGCTAC	0.3451	0.5804	0.645	0.3281	0.3199	0.4441	0.3408	-0.2683	0.0301	0.226	Dennd4b
chr2	175728228	175728248	+	CCTCAGGTTTCCTTAAGTCC	0.4404	0.4949	0.5869	0.4246	0.4451	0.6554	0.5576	-0.4483	-0.5439	0.1092	Dennd4b
chr2	175728308	175728328	+	TTCATCGAGGAATGCTCTTT	0.4582	0.3243	0.5319	0.4207	0.2433	0.2804	0.1221	-1.0836	-0.2574	0.0214	Dennd4b
chr2	175728318	175728338	+	AATGCTCTTTCGGCTCTACC	0.9381	0.6256	0.7063	0.4761	0.3159	0.4998	0.6105	0.4292	0.736	0.3715	Dennd4b
chr2	175728711	175728731	+	AGTGGAGCTGGAGGAACTAT	0.2989	0.4486	0.535	0.5675	0.6258	0.6392	0.3874	-0.0763	0.4398	0.3089	Dennd4b
chr2	175729746	175729766	+	CTGTACCTGAGCTGTGGGCC	0.2339	0.5284	0.4986	0.6604	0.2892	0.3747	0.4088	-0.8007	-1.1801	0.0571	Dennd4b
chr2	175730233	175730253	+	GAGTCATGCTGGAGATGCGA	0.6095	0.5747	0.4501	0.4977	0.5218	0.6763	0.6128	0.7722	0.5908	0.4029	Dennd4b
chr2	175731226	175731246	+	CCGGAATGTTGTCTGGGGGG	0.2194	0.5194	0.6583	0.8356	0.5941	0.5216	0.4388	-0.3379	-0.6812	0.1289	Dennd4b
chr2	175731261	175731281	+	AGCCCTTAAAGGACCGAAGG	0.4995	0.6617	0.7055	0.643	0.5625	0.6836	0.5399	0.5388	0.1103	0.2865	Dennd4b
chr2	175731337	175731357	+	GGTGGCCGAGCAGCAAAAGT	0.4883	0.4993	0.6201	0.4335	0.4328	0.6232	0.5519	0.3187	0.3529	0.3616	Dennd4b
chr2	175731845	175731865	+	CTTGGGCTGGACGCAGTCTA	0.6313	0.4229	0.6436	0.7858	0.5657	0.5292	0.4254	-0.1323	0.0408	0.2907	Dennd4b
chr2	175731865	175731885	+	CGGGAGCCATCTTCACCCAT	0.5588	0.546	0.5589	0.6456	0.5307	0.5533	0.3628	-0.1774	0.051	0.326	Dennd4b
chr2	175731883	175731903	+	ATCGGGCGCCTGGTCAAGAG	1.0	0.6106	0.7858	0.7571	0.6362	0.6771	0.722	1.0194	0.6373	0.4965	Dennd4b
chr2	175731904	175731924	+	GGCAGCCTAGGCAGCGCCCG	0.6941	0.361	0.6299	0.7298	0.6346	0.632	0.4798	0.0814	-0.6142	0.3029	Dennd4b
chr2	175807355	175807375	+	AGGGGCATGAGGCCATGGAA	0.2488	0.6014	0.5968	0.8516	0.6545	0.6579	0.5504	0.4873	0.8599	0.3539	Gatad2b
chr2	175816084	175816104	+	GCTTATCTAAACTTCCCTCC	0.7721	0.5615	0.555	0.3319	0.4024	0.6118	0.4896	0.2056	0.5166	0.4038	Gatad2b
chr2	175855633	175855653	+	GGGGTTGGTTGACCAGGTAT	0.3465	0.5512	0.5354	0.8406	0.7504	0.6587	0.4907	0.3572	0.6494	0.4309	Slc27a3
chr2	175856780	175856800	+	GATTCCAGCAAGATTAGTTC	0.5444	0.4252	0.6305	0.3358	0.0993	0.5182	0.3745	-0.4263	0.1724	0.1881	Slc27a3
chr2	175857156	175857176	+	CCGCGCTCGCACCGCAGCTG	0.844	0.4395	0.6583	0.6669	0.5363	0.6041	0.5928	0.5616	-0.0853	0.1177	Slc27a3
chr2	175857289	175857309	+	GAGCAGCGCCACAGTCGCCC	0.4159	0.3946	0.598	0.5984	0.5547	0.7062	0.6053	0.9475	0.7906	0.2023	Slc27a3
chr2	175857326	175857346	+	GCGGTCGTCCCTCCAGCAGC	0.6977	0.4401	0.5637	0.4823	0.429	0.592	0.3634	-0.348	-0.5013	0.1014	Slc27a3
chr2	175857435	175857455	+	GCAAGAAGGCACGAGCAATT	0.3787	0.4442	0.617	0.5988	0.0682	0.3251	0.1611	-0.3633	0.6662	0.3392	Slc27a3
chr2	175857513	175857533	+	AGGTGCGTGTCGGCTGCTCT	0.4224	0.4159	0.6309	0.4535	0.5761	0.5449	0.2531	-0.6919	-0.699	0.0144	Slc27a3
chr2	175857583	175857603	+	CTCTGGGTCCGCGGCCGCTG	0.3178	0.4729	0.6344	0.6764	0.6238	0.6682	0.5639	0.269	-0.4001	0.1018	Slc27a3
chr2	175877877	175877897	+	TGCCGAACGTGACCTTCCAA	0.5733	0.6066	0.6311	0.6333	0.5683	0.6405	0.4632	0.5547	0.3204	0.5478	Ints3
chr2	175883053	175883073	+	GACGACAGGCTAAAAATTTC	0.4444	0.2374	0.5212	0.1673	0.1407	0.2623	0.0451	-1.5153	-0.6948	0.0247	Ints3
chr2	175884667	175884687	+	GAAGTAATCTTACGAGGTCC	0.9049	0.5399	0.4361	0.485	0.4417	0.624	0.3703	0.3061	0.442	0.1509	Ints3
chr2	175886519	175886539	+	CATGGTGGTCCACGATGAGT	0.5755	0.5768	0.535	0.6635	0.4558	0.548	0.5335	0.5371	0.6878	0.2945	Ints3
chr2	175899936	175899956	+	GGCATCATTGGCTTCTCTCT	0.2556	0.4524	0.5886	0.4123	0.4079	0.4381	0.3205	-0.1663	0.0768	0.0262	Ints3
chr2	175941895	175941915	+	CACTCACCTGTAGGCTTCCA	0.2972	0.4701	0.4986	0.4361	0.4821	0.5516	0.3794	-0.4789	-0.2717	0.1554	Npr1
chr2	175942332	175942352	+	GTGTCAACTCAATGCGTTTC	0.5198	0.242	0.4703	0.5737	0.1158	0.2997	0.0823	-1.358	-0.5946	0.0305	Npr1
chr2	175946080	175946100	+	GGCCCTGACCTTGGAAGCTT	0.2838	0.3709	0.4787	0.5317	0.5399	0.587	0.4284	-0.3864	-0.2579	0.1622	Npr1
chr2	175946646	175946666	+	TCATACCAGGCCATCCTCCA	0.449	0.6123	0.5695	0.5541	0.467	0.6158	0.6648	0.6084	0.767	0.3772	Npr1
chr2	175948424	175948444	+	ACCTCTGCCCTTTCGCCGCA	0.5653	0.4449	0.5695	0.3773	0.0128	0.296	0.2291	-0.5188	-0.7563	0.5536	Npr1
chr2	175948452	175948472	+	AGTAGCTTGGGGTAGTGGTC	0.3426	0.4086	0.6922	0.5245	0.527	0.6093	0.4555	-0.2821	-0.044	0.0633	Npr1
chr2	175948701	175948721	+	TTGACCCCGATGCCCAGAGC	0.799	0.4542	0.6784	0.5142	0.1725	0.5177	0.4543	0.4982	0.6714	0.0742	Npr1
chr2	175948709	175948729	+	GATGCCCAGAGCCGGGGCGC	0.4872	0.3578	0.6308	0.5999	0.2312	0.2745	0.4117	-0.118	-0.3156	0.0711	Npr1
chr2	175948722	175948742	+	GGGGCGCCGGCGGTCAGCAG	0.5008	0.3859	0.7999	0.9339	0.6615	0.6935	0.6504	0.732	0.4504	0.1562	Npr1
chr2	175948755	175948775	+	TGCGCGGTGAAGCGCCCCAC	1.0	0.3622	0.631	0.8872	0.5725	0.4697	0.4866	-0.1816	-0.1908	0.0702	Npr1
chr2	175948763	175948783	+	GAAGCGCCCCACCGGGGCAG	0.8273	0.4485	0.696	0.7681	0.4674	0.4288	0.5443	-0.2641	-0.6486	0.1502	Npr1
chr2	175948826	175948846	+	CTCCCACTTGAGGTCCACCG	0.9785	0.7459	0.7197	0.6478	0.6003	0.6759	0.6986	0.7577	0.0218	0.5023	Npr1
chr2	175948833	175948853	+	TTGAGGTCCACCGCGGCCAG	0.7112	0.5626	0.7385	0.9198	0.5522	0.5828	0.5304	0.743	0.253	0.186	Npr1
chr2	175948838	175948858	+	GTCCACCGCGGCCAGCGGTG	0.6755	0.5307	0.7292	0.6567	0.5375	0.5727	0.5606	0.0204	-0.5126	0.087	Npr1
chr2	175948841	175948861	+	CACCGCGGCCAGCGGTGCGG	0.6939	0.4581	0.7055	0.7458	0.3796	0.4686	0.5567	0.026	-0.4022	0.1232	Npr1
chr2	175948905	175948925	+	ACCATGCGGACCGTCCAACC	0.8172	0.5913	0.6547	0.7071	0.5661	0.6579	0.7263	0.887	1.1158	0.0525	Npr1
chr2	175948917	175948937	+	GTCCAACCCGGCAGCAAGTC	0.929	0.4115	0.5744	0.5089	0.4299	0.4948	0.3976	-0.4195	-0.0121	0.0769	Npr1
chr2	175948952	175948972	+	CCGCGCGAGAGCCAGTTCCA	0.8451	0.6409	0.6453	0.583	0.5999	0.628	0.5109	0.4365	0.6498	0.2972	Npr1
chr2	175948956	175948976	+	GCGAGAGCCAGTTCCACGGC	0.7447	0.5027	0.617	0.5257	0.5428	0.6399	0.4693	0.0395	-0.1331	0.2333	Npr1
chr2	175967830	175967850	+	CAACAGTGCCACCCAATCTC	0.4567	0.4719	0.5873	0.4062	0.2896	0.4519	0.3771	0.0775	0.519	0.1263	Ilf2
chr2	175968754	175968774	+	AGAGTGCCTTAGCGGCCATC	0.7526	0.5265	0.6169	0.6	0.3983	0.4604	0.4446	-0.2174	0.7844	0.2977	Ilf2
chr2	175973417	175973437	+	CCTTCTGATCCTCATTGATC	0.4279	0.448	0.5975	0.2937	0.0912	0.3608	0.3622	-0.4892	0.0033	0.0865	Snapin
chr2	175974048	175974068	+	GCCCCTCGGCAAAGAGGTCG	0.8807	0.5049	0.5483	0.5181	0.5791	0.6563	0.553	0.797	-0.1892	0.1189	Snapin
chr2	175974076	175974096	+	GGGCCCCGCCACTGGGGTCC	0.3909	0.3632	0.5886	0.5874	0.4828	0.3446	0.285	-1.3413	-1.4661	0.007	Snapin
chr2	175974088	175974108	+	TGGGGTCCCGGCCCCAGACA	0.5509	0.5644	0.6737	0.8183	0.6083	0.5237	0.4727	-0.3902	-0.4098	0.1181	Snapin
chr2	175974094	175974114	+	CCCGGCCCCAGACACGGCAG	0.5934	0.5488	0.715	0.6839	0.6127	0.6229	0.6119	0.7866	-0.0597	0.2928	Snapin
chr2	175974106	175974126	+	CACGGCAGCGGAACCAGCCG	0.7873	0.5284	0.715	0.4933	0.5869	0.5565	0.5354	0.5608	-0.3796	0.5897	Snapin
chr2	175996594	175996614	+	ATTGATGAGGGTCTCCATGG	0.2816	0.7306	0.7288	0.7628	0.5676	0.6738	0.7069	1.1957	0.9966	0.2647	S100a1
chr2	176005730	176005750	+	CTTGGACGTGAATCAGGATT	0.6785	0.4397	0.5775	0.6583	0.4447	0.4783	0.3599	0.003	0.2307	0.2723	S100a13
chr2	176009429	176009449	+	GCAGTTGCCGCACCTCATGC	0.5372	0.5761	0.6453	0.3103	0.4264	0.6383	0.5827	0.1968	0.2809	0.5121	S100a14
chr2	176021132	176021152	+	AGAGCTGAACCACATGCTGA	0.3561	0.6865	0.617	0.3422	0.3934	0.6615	0.5877	0.783	0.416	0.4145	S100a16
chr2	176087207	176087227	+	TGTGCTTCCGGTGCAGCCCT	0.2625	0.4709	0.6059	0.6621	0.5086	0.5796	0.5459	0.3571	0.2408	0.2691	S100a3
chr2	176101532	176101552	+	TGCCCCCTGGATCAGGCCAT	0.6679	0.4967	0.6311	0.6975	0.5863	0.5593	0.3831	-0.3852	-0.1667	0.1777	S100a6
chr2	177481857	177481877	+	CCTCGTGCAGCCAGGTTTTG	0.329	0.3627	0.6863	0.424	0.3231	0.3398	0.1259	-1.7355	-1.4222	0.0775	Pglyrp3
chr2	177558919	177558939	+	CTGATACTGTTGGGACGACC	0.4489	0.5685	0.4833	0.643	0.5631	0.6475	0.6073	0.2145	0.1036	0.123	Loricrin
chr2	177559129	177559149	+	GCCGGAGTACTTGCCCCCTC	0.6198	0.5037	0.617	0.7972	0.5813	0.5001	0.3253	0.1354	0.4786	0.2064	Loricrin
chr2	177559150	177559170	+	GGAACCGCCGCCGCAGCCAC	0.3797	0.4478	0.5921	0.7031	0.6167	0.763	0.6027	0.7942	0.3401	0.1531	Loricrin
chr2	177559234	177559254	+	GCTGGAGCCTCCGCCCCCGC	0.319	0.3905	0.7017	0.7737	0.5675	0.5407	0.3972	-1.0773	-1.2803	0.3354	Loricrin
chr2	178028102	178028122	+	GATGTTAGTAGAGCATGGCC	0.5886	0.6002	0.5633	0.4013	0.3834	0.5668	0.5601	0.7105	0.6154	0.2775	Sprr3
chr2	178028363	178028383	+	AACACCAGTGTGGCATGGTT	0.3067	0.4567	0.5826	0.6461	0.56	0.5099	0.4991	-0.2251	0.1089	0.096	Sprr3
chr2	178161388	178161408	+	GTTGGGCAGCATGGTTTCAT	0.4817	0.4717	0.6402	0.6215	0.4103	0.4235	0.2306	-0.3565	0.3642	0.299	Smcp
chr2	178431380	178431400	+	GCCATGATGATTCTGGAGAC	0.3845	0.5869	0.598	0.5502	0.5316	0.6211	0.5197	0.4082	0.2487	0.2145	Kprp
chr2	178431653	178431673	+	TGCCGTAGATGGGTTCTGAG	0.5162	0.6737	0.7197	0.497	0.6283	0.6476	0.7002	0.9064	0.4065	0.486	Kprp
chr2	178431656	178431676	+	CGTAGATGGGTTCTGAGCGG	0.7735	0.5245	0.7146	0.7714	0.6129	0.6664	0.4976	0.631	0.248	0.1719	Kprp
chr2	178431788	178431808	+	GCCGACGAGAAGGGAGGCAT	0.618	0.5179	0.5117	0.8168	0.5882	0.6039	0.5688	0.2963	0.085	0.2635	Kprp
chr2	178482325	178482345	+	ACGTAGGTTTTGGTCTGGCA	0.4236	0.581	0.5977	0.6307	0.3769	0.6062	0.3879	-0.3267	-0.5855	0.2115	LOC686143
chr2	178638075	178638095	+	GTCGGCGACGGAGAGAGAAT	0.4336	0.3927	0.6453	0.4952	0.5318	0.6272	0.3216	0.0619	0.4439	0.0934	Lce1m
chr2	178733928	178733948	+	CATGGGATCATCGAAGCCTT	0.4896	0.4332	0.6011	0.7125	0.4232	0.4953	0.4421	-0.3008	0.0021	0.3525	Crnn
chr2	178735608	178735628	+	CACAGGCAGAGTCATATACT	0.3107	0.4899	0.6405	0.3753	0.3308	0.4335	0.4742	-0.2114	0.5238	0.1083	Crnn
chr2	178791905	178791925	+	TACTGCATCAGGTCATTCCT	0.3528	0.4794	0.5209	0.323	0.3651	0.4331	0.4119	-0.5678	-0.0746	0.21	Flg2
chr2	179106552	179106572	+	ATCAAAGGAGATTCGAGCCC	0.595	0.4478	0.5886	0.3143	0.3385	0.5778	0.4783	-0.029	-0.0032	0.3097	Tchh
chr2	179106584	179106604	+	CTGGACGAAGAACCTGGGCG	0.4697	0.5888	0.6866	0.6349	0.5595	0.6161	0.5479	0.2492	-0.3353	0.5685	Tchh
chr2	179107173	179107193	+	AGGATGAGCAGACGCGAGTC	0.6857	0.4122	0.5696	0.6367	0.4908	0.5617	0.4671	-0.2631	-0.076	0.0347	Tchh
chr2	179107311	179107331	+	AGCTGGAGGAGCGTCAGCTC	0.3959	0.3636	0.6072	0.4331	0.5414	0.6118	0.6165	0.3726	0.6033	0.0179	Tchh
chr2	179107344	179107364	+	GGCAACGCCGCGACCTCCAA	0.8729	0.475	0.6784	0.6348	0.4871	0.6307	0.4409	0.1753	0.0364	0.288	Tchh
chr2	179107402	179107422	+	ATGGGAGAGGCCGCAACGGG	0.6287	0.4902	0.6476	0.9706	0.6409	0.6756	0.5701	0.7008	0.1901	0.1578	Tchh
chr2	179107440	179107460	+	AGGAGCAGCGGTTCCGCGAC	0.9625	0.3921	0.6311	0.6324	0.6372	0.6286	0.4408	-0.3353	-0.306	0.0837	Tchh
chr2	179107458	179107478	+	ACCGGGAGGAGCAGCGCTTC	0.6572	0.263	0.598	0.5805	0.5135	0.464	0.2297	-0.5224	0.1309	0.0017	Tchh
chr2	179107528	179107548	+	AGAACAGAGGCGACGTCAGG	0.6603	0.5027	0.7338	0.6164	0.5388	0.6714	0.5071	0.7248	0.2897	0.3078	Tchh
chr2	179107563	179107583	+	CAAACGCGAGCTGGGAGCTT	0.4663	0.3348	0.598	0.5406	0.2271	0.3563	0.4347	-0.6842	-0.5092	0.0298	Tchh
chr2	179107644	179107664	+	AGGAAGAGCTACGCGAGGAG	0.5804	0.6009	0.7102	0.6735	0.5868	0.6819	0.604	0.4382	0.0167	0.5288	Tchh
chr2	179107902	179107922	+	ATCAAGAGGAGGACCTGCAG	0.337	0.6668	0.7432	0.5453	0.5132	0.667	0.5625	0.6702	0.4364	0.2098	Tchh
chr2	179108061	179108081	+	AGCAAGGGAGACGTCAGGAT	0.4476	0.5354	0.6405	0.701	0.5192	0.6276	0.5554	0.3276	0.5381	0.1973	Tchh
chr2	179108064	179108084	+	AAGGGAGACGTCAGGATCGG	0.5273	0.6488	0.6299	0.7005	0.6921	0.6802	0.6291	0.5989	0.0535	0.2336	Tchh
chr2	179108136	179108156	+	GGCGCCTACAGCAGCGCGAC	0.8762	0.3934	0.5603	0.6892	0.4794	0.5564	0.5427	0.0517	-0.0899	0.0641	Tchh
chr2	179108487	179108507	+	AGCGGGACAGAAGATTCCGC	0.2633	0.5778	0.6405	0.4017	0.5701	0.6683	0.5911	0.4208	0.4153	0.3737	Tchh
chr2	179108907	179108927	+	TGCGGGATAGACCTTTCCGC	0.3832	0.5468	0.6405	0.4472	0.557	0.6282	0.5492	0.2388	0.1784	0.4691	Tchh
chr2	179109192	179109212	+	AGCGCGACAGACCATCCCGC	0.8505	0.5232	0.6547	0.4239	0.5966	0.6865	0.5704	0.1356	-0.0409	0.5225	Tchh
chr2	181953661	181953681	+	TTGGGGCCACGCCTGCAAGG	0.3659	0.6872	0.7527	0.7705	0.6447	0.7079	0.6596	0.4807	0.2719	0.3827	Them4
chr2	181968137	181968157	+	ACCATCATCGACATCACTGC	0.6351	0.5972	0.5886	0.3323	0.3717	0.6266	0.5883	0.6139	0.5423	0.4593	Them4
chr2	181982053	181982073	+	AGTCCAACAGAGATCATATC	0.8233	0.4218	0.678	0.3593	0.2876	0.4694	0.306	-0.3306	0.5559	0.2398	Them5
chr2	182000951	182000971	+	CGCAGTTCTTCATACCACCT	0.6637	0.7026	0.5744	0.5036	0.4952	0.5487	0.5043	-0.3569	-0.233	0.4533	C2cd4d
chr2	182000997	182001017	+	GGCCAGGGTGGACCGCTACC	0.5453	0.4648	0.6689	0.5618	0.4909	0.4595	0.4122	-0.0541	0.2642	0.16	C2cd4d
chr2	182001001	182001021	+	AGGGTGGACCGCTACCCGGG	0.7653	0.6097	0.7244	0.9646	0.6687	0.5847	0.6678	0.9579	0.4976	0.4358	C2cd4d
chr2	182001005	182001025	+	TGGACCGCTACCCGGGCGGC	0.7018	0.4621	0.5744	0.5851	0.4704	0.3821	0.3532	-0.4686	-0.9101	0.0504	C2cd4d
chr2	182001015	182001035	+	CCCGGGCGGCCGGAACCTCC	0.5066	0.461	0.6487	0.6341	0.5804	0.5104	0.3886	0.2001	0.3598	0.0166	C2cd4d
chr2	182001110	182001130	+	GCCGCGAGTCCTTGTTCCAC	0.7585	0.509	0.5838	0.4544	0.5101	0.5946	0.5473	0.2232	0.2289	0.1141	C2cd4d
chr2	182001118	182001138	+	TCCTTGTTCCACCGGCCGCG	0.7772	0.588	0.5918	0.3391	0.3191	0.5608	0.5518	0.3292	-0.5913	0.7505	C2cd4d
chr2	182001165	182001185	+	GCAGTCACGCCTGCACGTCT	0.7147	0.492	0.5637	0.509	0.4092	0.54	0.3662	-0.2219	0.0829	0.1346	C2cd4d
chr2	182001219	182001239	+	CAGCGACACAGCCTCGTCGC	0.531	0.5605	0.6311	0.5715	0.5092	0.5349	0.5957	0.1267	0.0998	0.0671	C2cd4d
chr2	182001235	182001255	+	TCGCCGGACTCCTCGCCCTG	0.5434	0.6787	0.7385	0.769	0.6506	0.6444	0.529	0.7356	-0.0718	0.4296	C2cd4d
chr2	182001288	182001308	+	GTCCCCCGAAGAGGCCAGCT	0.5478	0.5155	0.5744	0.6006	0.4624	0.4138	0.3966	0.1565	0.2938	0.1108	C2cd4d
chr2	182001403	182001423	+	CTGCGCCTGGGGCCCCGCGG	0.2039	0.3572	0.7764	0.9507	0.4767	0.4518	0.2872	-0.4083	-0.734	0.0485	C2cd4d
chr2	182001435	182001455	+	CCTGTCCACCGAGTACCAGG	0.3946	0.688	0.6614	0.5244	0.5407	0.6709	0.6753	0.9644	0.3912	0.6595	C2cd4d
chr2	182001442	182001462	+	ACCGAGTACCAGGCGGGGCC	0.5435	0.3594	0.6877	0.516	0.3363	0.3707	0.2861	-0.6601	-0.9896	0.0187	C2cd4d
chr2	182001446	182001466	+	AGTACCAGGCGGGGCCCGGG	0.3316	0.5919	0.7335	0.8854	0.5218	0.5346	0.4629	-0.1818	-0.2653	0.3122	C2cd4d
chr2	182024132	182024152	+	AAGTCATCTGGCATCCACTA	0.4398	0.4647	0.5553	0.7226	0.5362	0.6329	0.5841	0.2506	0.4918	0.1743	Rorc
chr2	182025685	182025705	+	CCTTCTTCAGCTGTCAAGTT	0.3417	0.4265	0.5975	0.5731	0.2624	0.3966	0.3012	-0.6627	-0.2602	0.0827	Rorc
chr2	182026445	182026465	+	TACGCCTGGAGGACCTTCTA	0.8902	0.4048	0.6784	0.5671	0.5291	0.5344	0.4474	0.0282	0.6369	0.066	Rorc
chr2	182038985	182039005	+	GGAGGCTCAGCCCCCTGGTA	0.3383	0.5039	0.6595	0.6407	0.5983	0.5506	0.3541	-0.8226	-0.4567	0.0832	Lingo4
chr2	182039047	182039067	+	ATCGCTGCCCATGCCTTCCA	0.4322	0.503	0.6453	0.4757	0.4689	0.6361	0.5581	0.1793	0.4366	0.213	Lingo4
chr2	182039204	182039224	+	TCTGGCTGCTCCGCCTTCGC	0.5041	0.4463	0.7017	0.4371	0.4118	0.4845	0.4862	-0.2414	-0.2996	0.1902	Lingo4
chr2	182064436	182064456	+	TGCTCGGATTGATGTGGACA	0.3862	0.6206	0.508	0.3737	0.5292	0.6487	0.4762	0.3344	-0.1889	0.0815	Tdrkh
chr2	182064456	182064476	+	CGGAGGATGTAGGCGATGAG	0.7222	0.6199	0.7432	0.6979	0.6685	0.6753	0.611	0.4502	0.1277	0.4668	Tdrkh
chr2	182065464	182065484	+	TGTATTACTGTAGGGAGAGG	0.2397	0.6385	0.6296	0.6254	0.4165	0.5877	0.4473	0.7598	0.3741	0.586	Tdrkh
chr2	182065729	182065749	+	TTTCAGAAGATGAGGAACTT	0.2264	0.5586	0.6307	0.43	0.1889	0.4082	0.4699	-0.481	-0.268	0.2549	Tdrkh
chr2	182074879	182074899	+	GTCTTGGTGAAGCAGGGGGT	0.2249	0.5636	0.6119	0.768	0.4563	0.5895	0.3453	0.1262	0.0053	0.2549	Oaz3
chr2	182082108	182082128	+	TGGCTGCGTCAAAGAGGCAT	0.3946	0.5373	0.488	0.6783	0.5888	0.6516	0.4108	0.2895	0.1639	0.3638	mrpl9
chr2	182082409	182082429	+	TGGTGGAAGGTGCCGCTCGC	0.84	0.378	0.6403	0.4968	0.4853	0.5641	0.1992	-0.5013	-0.3032	0.0611	mrpl9
chr2	182082437	182082457	+	GCCGTAAGCCGCGCCTGCAC	1.0	0.4138	0.6453	0.576	0.4251	0.6701	0.508	0.4836	0.4865	0.1462	mrpl9
chr2	182109677	182109697	+	CGCAACTGCTCCAGTTGCTC	0.2168	0.3489	0.5461	0.1877	0.3359	0.4089	0.2663	-1.099	-0.986	0.038	Riiad1
chr2	182109692	182109712	+	TGCTCCGGGCTCAGCGTTCC	0.403	0.2996	0.527	0.5087	0.466	0.4319	0.2155	-0.7595	-0.4259	0.0027	Riiad1
chr2	182109698	182109718	+	GGGCTCAGCGTTCCCGGATC	1.0	0.4692	0.6311	0.6915	0.6252	0.5825	0.2632	-0.3851	-0.0537	0.0294	Riiad1
chr2	182109721	182109741	+	CCCCACTAGCCCTTTGCGTC	0.6358	0.4796	0.617	0.5281	0.234	0.3578	0.1925	-0.7783	-0.9157	0.0734	Riiad1
chr2	182116905	182116925	+	CCATCTTCGAGCAGTTTGGT	0.5926	0.5945	0.4986	0.3067	0.3773	0.5818	0.3828	-0.3935	-0.1005	0.4309	Celf3
chr2	182116943	182116963	+	GTCATCAAGGACAAGTACAC	0.2893	0.6426	0.5886	0.3096	0.5503	0.6716	0.5577	0.5849	0.6661	0.3824	Celf3
chr2	182123261	182123281	+	ATGCCCTACCCCCAGAAGAC	0.4081	0.5723	0.6453	0.5354	0.4177	0.5226	0.5326	0.3878	0.5718	0.3847	Celf3
chr2	182123551	182123571	+	TTAACACTCTTCACAGCAGC	0.3093	0.5676	0.5212	0.4337	0.0215	0.5355	0.2108	-0.5139	-0.7639	0.6907	Celf3
chr2	182123561	182123581	+	TCACAGCAGCCGGACTCTAC	0.435	0.5227	0.7019	0.4511	0.3063	0.4569	0.4078	-0.1423	0.7066	0.2179	Celf3
chr2	182124481	182124501	+	AGAAGGAGCGAGGTCTCCGC	0.2206	0.5776	0.6877	0.6493	0.5426	0.6494	0.6489	0.7649	0.8167	0.5073	Celf3
chr2	182125106	182125126	+	TCCTGCCATTGCTGCCACGC	0.2852	0.5059	0.4986	0.4966	0.4193	0.5595	0.4457	0.0645	-0.1526	0.0665	Celf3
chr2	182125140	182125160	+	CCTGCTGCCTTGGGCGTCAA	0.6724	0.5251	0.6496	0.606	0.4288	0.4469	0.4069	-0.4206	-0.5347	0.2242	Celf3
chr2	182125203	182125223	+	CCTGATGCTCTCTATCCCAA	0.2988	0.5853	0.645	0.6359	0.481	0.622	0.4758	-0.1726	-0.3768	0.7716	Celf3
chr2	182173129	182173149	+	ATTCTTCCAACCCCCGACGC	0.6165	0.5309	0.6733	0.3824	0.3895	0.5788	0.4809	0.6975	0.5053	0.0943	Snx27
chr2	182218473	182218493	+	ATACTCACACCTCCAGGATG	0.204	0.642	0.6192	0.3905	0.4786	0.6223	0.557	0.7839	0.3839	0.5034	Snx27
chr2	182218501	182218521	+	CTTGCGCACCCCGGCCCGGT	0.7463	0.4657	0.6685	0.6634	0.2654	0.4895	0.3105	-0.0887	-0.0885	0.2657	Snx27
chr2	182218513	182218533	+	GGCCCGGTCGGCCGCCCCCC	0.4243	0.2895	0.6264	0.7449	0.5071	0.2948	0.2131	-0.8262	-0.8469	0.0774	Snx27
chr2	182218522	182218542	+	GGCCGCCCCCCCGGGCAGCA	0.3405	0.3756	0.617	0.4736	0.4844	0.3153	0.4163	-0.9787	-1.2024	0.0664	Snx27
chr2	182218541	182218561	+	ACGGCGCTCACATGCTGCAG	0.5851	0.5561	0.6535	0.6966	0.5313	0.6381	0.6066	0.8367	0.236	0.2411	Snx27
chr2	182218618	182218638	+	CCGCACGTTGAAGCCGTAGC	1.0	0.5939	0.617	0.6443	0.3682	0.4078	0.3077	-0.4236	-0.3885	0.1295	Snx27
chr2	182218624	182218644	+	GTTGAAGCCGTAGCCGGATT	0.8526	0.4374	0.6733	0.5865	0.4346	0.4886	0.2385	-0.36	0.0382	0.096	Snx27
chr2	182218649	182218669	+	TTGACAATGCGCACGACCCG	1.0	0.5825	0.6866	0.5542	0.4692	0.6496	0.5148	0.4876	-0.3316	0.4313	Snx27
chr2	182218678	182218698	+	GCCTCCCCCGCCACCGTTCC	0.4031	0.3501	0.612	0.4003	0.4929	0.4723	0.3141	-0.4782	-0.3224	0.011	Snx27
chr2	182269474	182269494	+	GCTCTGCTTCTCGCTGATAC	0.2985	0.5251	0.6969	0.4544	0.1462	0.4387	0.3453	-0.229	-0.1557	0.3012	Tuft1
chr2	182281822	182281842	+	GCTTGCTACTTATATCCTCC	0.5272	0.5809	0.5691	0.1747	0.4651	0.6564	0.4988	0.2081	0.3502	0.4409	Tuft1
chr2	182317767	182317787	+	TCTGATGCCACCTTAGCCTG	0.3061	0.5917	0.6472	0.5948	0.4324	0.6376	0.6366	0.5942	-0.0647	0.1664	Cgn
chr2	182321241	182321261	+	GAGTATCTCTTGTACTGGCT	0.3823	0.4636	0.56	0.4957	0.451	0.619	0.338	-0.4006	-0.5645	0.1425	Cgn
chr2	182322070	182322090	+	GGGTTGCATCTTGCATGCTC	0.2396	0.554	0.4973	0.6126	0.436	0.6287	0.5555	0.2155	0.3148	0.1476	Cgn
chr2	182322106	182322126	+	TGTCTCGCTGGTATTGCAGC	0.4561	0.5492	0.6591	0.3504	0.1273	0.5344	0.2823	0.1109	-0.1288	0.3462	Cgn
chr2	182325708	182325728	+	TCTGAAGCTCCTCCATTTTC	0.2091	0.1629	0.5917	0.3015	0.12	0.3314	0.0337	-1.9419	-1.2411	0.0781	Cgn
chr2	182326136	182326156	+	GTGCTGCCTCCCGCTGGTCT	0.5142	0.3923	0.6831	0.6171	0.3848	0.5291	0.3639	-0.1922	-0.5101	0.0251	Cgn
chr2	182326957	182326977	+	GCACCCAGTCTTGAGTCTGA	0.318	0.5957	0.617	0.356	0.3594	0.553	0.3076	0.0749	0.3092	0.3355	Cgn
chr2	182326963	182326983	+	AGTCTTGAGTCTGACGGGAA	0.4243	0.6843	0.645	0.6007	0.6074	0.6555	0.406	0.0971	-0.143	0.2643	Cgn
chr2	182327167	182327187	+	TCTTTGTGCGGCGGCCTGTG	0.5231	0.5922	0.6624	0.6593	0.208	0.5053	0.4732	0.1458	-0.4583	0.1037	Cgn
chr2	182327173	182327193	+	TGCGGCGGCCTGTGCGGCCC	0.4678	0.3242	0.6217	0.6848	0.5841	0.4614	0.2984	-0.7372	-1.0318	0.0233	Cgn
chr2	182327570	182327590	+	GAGAACCACAAAGGGTTGCC	0.263	0.5762	0.5319	0.3914	0.3548	0.4919	0.6111	-0.2759	-0.2863	0.1205	Cgn
chr2	182429022	182429042	+	GAAAGGCAAGTCCCTCGATG	0.6217	0.7049	0.7244	0.5185	0.6105	0.6844	0.6148	1.1272	0.6512	0.1822	Pogz
chr2	182429206	182429226	+	CTTGTCGATGACTTTTACTA	0.636	0.4052	0.645	0.4178	0.3617	0.4496	0.3011	-0.7546	-0.6085	0.6338	Pogz
chr2	182435471	182435491	+	TTGACAGGAGCGTCATGGGC	0.688	0.5401	0.5826	0.734	0.4202	0.5555	0.4876	0.4679	0.5305	0.1768	Pogz
chr2	182436258	182436278	+	TTATCAGCAATCATGTTCCA	0.2547	0.6263	0.5411	0.3619	0.3091	0.5989	0.5999	0.2267	0.2025	0.8552	Pogz
chr2	182436553	182436573	+	GATCTAGCAACATCTTACCA	0.489	0.6071	0.645	0.2164	0.4695	0.6739	0.644	0.7841	0.7797	0.7347	Pogz
chr2	182437059	182437079	+	CTCCTGAACGAGTGTTGGAC	0.6026	0.5614	0.6027	0.354	0.4458	0.5905	0.4187	-0.3856	-0.4735	0.0613	Pogz
chr2	182445120	182445140	+	GCATAATACGAGAGATATTG	0.7051	0.5907	0.4914	0.4043	0.3174	0.5985	0.4003	0.3098	0.2133	0.4885	Psmb4
chr2	182445199	182445219	+	GTCGAACTTCACCCCTAGTA	0.6956	0.4534	0.617	0.6233	0.4349	0.4856	0.6083	-0.1721	0.259	0.1909	Psmb4
chr2	182445385	182445405	+	CCCTCGCAGGGCGCAGACAT	0.6046	0.4736	0.554	0.7039	0.5039	0.5654	0.3386	-0.1556	0.0418	0.1168	Psmb4
chr2	182445439	182445459	+	CGGTAAAACTGCCCCGGAGC	0.8148	0.4949	0.5553	0.3975	0.4406	0.5417	0.3439	-0.3475	-0.5902	0.0432	Psmb4
chr2	182445447	182445467	+	CTGCCCCGGAGCCGGACCCC	0.562	0.3788	0.6028	0.6459	0.551	0.4742	0.2219	-0.0052	-0.1088	0.0147	Psmb4
chr2	182523555	182523575	+	AGAGCGTCTATGATGCCTAT	0.5743	0.5544	0.6594	0.4626	0.3635	0.4868	0.3525	-0.409	0.4071	0.7345	Rfx5
chr2	182523741	182523761	+	TCTTCCCTGACATCAAGGCC	0.2881	0.5998	0.5301	0.3818	0.1735	0.5114	0.5183	0.2508	-0.1324	0.4912	Rfx5
chr2	182524339	182524359	+	CGCCCTGACTTGTGACTGGG	0.5091	0.5943	0.5672	0.5612	0.5904	0.648	0.569	0.1098	-0.6251	0.1421	Rfx5
chr2	182524344	182524364	+	TGACTTGTGACTGGGCGGAG	0.2379	0.6309	0.6158	0.6413	0.554	0.6189	0.5042	0.2058	-0.2822	0.4098	Rfx5
chr2	182524356	182524376	+	GGGCGGAGCGGATCTTGAAG	0.8393	0.6346	0.7385	0.4838	0.5831	0.6824	0.5599	0.5553	0.0117	0.5253	Rfx5
chr2	182524419	182524439	+	AGCAGCACCTCATCTCAGCC	0.2977	0.6126	0.617	0.4033	0.3845	0.4708	0.524	-0.2218	-0.2768	0.4626	Rfx5
chr2	182524423	182524443	+	GCACCTCATCTCAGCCCGGT	0.6581	0.6351	0.5461	0.5713	0.4609	0.5811	0.4501	0.4912	0.6461	0.5536	Rfx5
chr2	182525561	182525581	+	ACTCTCCAGGGCGTTCAGAA	0.3993	0.6287	0.6875	0.4286	0.3606	0.5435	0.5247	0.4533	0.6109	0.6791	Rfx5
chr2	182549111	182549131	+	CCTAGCCCATCAGGGAATAA	0.6009	0.4121	0.6024	0.3805	0.2563	0.4168	0.3645	-0.8925	-0.4718	0.2924	Pi4kb
chr2	182549137	182549157	+	CTCCCTACTAAGCGTCATCA	0.6746	0.6136	0.5791	0.2707	0.4064	0.5817	0.5417	0.0072	0.1213	0.1038	Pi4kb
chr2	182558130	182558150	+	TCATCCCTCTGTAGCCTGTC	0.3465	0.5161	0.4986	0.6493	0.3578	0.4324	0.3813	-0.2238	0.2448	0.209	Pi4kb
chr2	182558174	182558194	+	ATCAAGTCCTTGATGGCAAT	0.4444	0.4795	0.6452	0.4726	0.2002	0.3839	0.1282	-1.0839	-0.6056	0.1879	Pi4kb
chr2	182558181	182558201	+	CCTTGATGGCAATCGGCAAA	0.7272	0.5333	0.5975	0.5404	0.1353	0.4192	0.1578	-0.6474	-0.5685	0.2437	Pi4kb
chr2	182559230	182559250	+	ACACAACTAATGTTCCTGCC	0.2863	0.5786	0.6075	0.5014	0.223	0.4653	0.5027	0.0985	0.1521	0.6168	Pi4kb
chr2	182559305	182559325	+	GTGGTATCACTCACGAGCAG	0.5625	0.6506	0.6725	0.5194	0.5613	0.664	0.4924	0.39	-0.1035	0.3881	Pi4kb
chr2	182559360	182559380	+	CAATGACGATGAAGCCTGGT	0.4598	0.6831	0.4844	0.6093	0.4754	0.6093	0.6005	0.5624	0.5392	0.2294	Pi4kb
chr2	182575939	182575959	+	TCAGGCACCTGTATCCTACA	0.2429	0.6533	0.617	0.5012	0.5526	0.66	0.6876	0.6886	0.9765	0.5522	Zfp687
chr2	182576324	182576344	+	CTGCCATGCCAGCCTTGTCG	0.2738	0.5272	0.748	0.6075	0.4372	0.636	0.6275	0.6445	0.0807	0.2842	Zfp687
chr2	182576669	182576689	+	TGTTGAAGAAAACCAGGCGA	0.686	0.6057	0.5017	0.3153	0.4931	0.6664	0.4372	0.4863	0.0307	0.6344	Zfp687
chr2	182576916	182576936	+	TCGAGAGATCACCGAGCCAC	0.5646	0.5529	0.4645	0.9073	0.5749	0.67	0.6156	0.9664	0.6756	0.1777	Zfp687
chr2	182577231	182577251	+	ACTCACCACCTTAGGACCCT	0.4284	0.5306	0.5883	0.4374	0.4314	0.5146	0.5289	-0.2559	-0.0807	0.0609	Zfp687
chr2	182578132	182578152	+	ACGCTGACTGTAGAAGTATC	0.7131	0.4868	0.5447	0.6147	0.4215	0.4784	0.3336	-0.1272	0.528	0.0942	Zfp687
chr2	182581224	182581244	+	TACTTGTTCCGATCCTAGTG	0.5568	0.4733	0.6485	0.3121	0.3656	0.6153	0.5628	-0.2934	-0.5578	0.1941	Zfp687
chr2	182601817	182601837	+	CAGGACTCACATGGGCCACG	0.3653	0.6884	0.6158	0.7344	0.629	0.6561	0.6996	0.8222	0.1295	0.6261	Psmd4
chr2	182602665	182602685	+	CGTTATTCTCAGGGTTGCTT	0.3779	0.3274	0.5596	0.2612	0.1092	0.404	0.2175	-0.9766	-0.7776	0.1443	Psmd4
chr2	182642166	182642186	+	TTCTGCCTCTTTATGCTGGA	0.2688	0.5352	0.5411	0.4439	0.1537	0.4946	0.2217	-0.9927	-1.2607	0.5494	Pip5k1a
chr2	182642798	182642818	+	AAGTCATTGTAATGGTGAGC	0.4124	0.5968	0.4561	0.4162	0.2191	0.5242	0.3391	0.2129	0.379	0.0975	Pip5k1a
chr2	182657588	182657608	+	CAGAGCTACCTCTCTTACGG	0.4285	0.6828	0.6866	0.6361	0.6141	0.6853	0.6792	0.9552	0.4952	0.471	Pip5k1a
chr2	182678765	182678785	+	GAGTTCTACCAGACGACTTA	0.9159	0.3878	0.5884	0.3408	0.348	0.5233	0.3283	-0.868	-0.2257	0.0586	Vps72
chr2	182686724	182686744	+	ACACACGACAGACGTTCCTT	0.5073	0.4192	0.5603	0.3563	0.2904	0.4528	0.4026	-0.4168	0.3646	0.1203	Vps72
chr2	182686846	182686866	+	GAGCTCAACTTACGTTCACT	0.7187	0.6226	0.5319	0.3806	0.357	0.4464	0.315	-0.3288	0.0441	0.1891	Vps72
chr2	182688393	182688413	+	AATCACCTACCATTCAGTGA	0.7753	0.7154	0.645	0.3554	0.2639	0.6245	0.5586	0.8019	0.9413	0.7362	Vps72
chr2	182698635	182698655	+	TACTATGATGCTATCTGCAG	0.364	0.5819	0.5966	0.6008	0.3577	0.6415	0.5303	0.3767	-0.1201	0.1573	Tmod4
chr2	182699095	182699115	+	TGAAGACTAATACCTATGTC	0.5127	0.5522	0.5886	0.4688	0.4454	0.6147	0.6003	0.4426	0.7289	0.2757	Tmod4
chr2	182704373	182704393	+	CAGCATCAGCGCCTCATCCT	0.4224	0.4022	0.6311	0.5361	0.4846	0.5449	0.4102	-0.7715	-0.256	0.0973	Scnm1
chr2	182705763	182705783	+	GCTGGATTAGCACTCAAATA	0.5682	0.4227	0.645	0.4646	0.3104	0.4902	0.4181	-0.3113	0.3381	0.4427	Lysmd1
chr2	182711282	182711302	+	TCACCCGTTGTGCCTTGGAC	0.6031	0.5212	0.6784	0.5597	0.4912	0.5829	0.502	0.4433	0.4022	0.2129	Tnfaip8l2
chr2	182711309	182711329	+	GCGTGTATTCTTTGGAGACG	0.4849	0.6096	0.5258	0.4848	0.3575	0.5893	0.3076	0.0981	-0.382	0.4975	Tnfaip8l2
chr2	182711364	182711384	+	ATCGATAAAGAGATGCGCCA	0.7762	0.6437	0.6075	0.3714	0.4111	0.6804	0.5612	0.3918	0.3117	0.7082	Tnfaip8l2
chr2	182740310	182740330	+	AGAGATTCCTGACCTTGAAC	0.3501	0.4755	0.617	0.2888	0.4056	0.6455	0.4167	0.1595	0.4911	0.2464	Sema6c
chr2	182740836	182740856	+	TCCTGCAGTTTCTGACATGG	0.2111	0.6249	0.4725	0.5956	0.5651	0.6732	0.6319	0.3241	-0.2796	0.2852	Sema6c
chr2	182742389	182742409	+	GTGACATGGGTGGCTCACCA	0.3313	0.6203	0.6642	0.4129	0.6554	0.7109	0.6022	0.8241	0.6365	0.1219	Sema6c
chr2	182743956	182743976	+	AAACTAGGTGCAGTGGGAAG	0.2128	0.5623	0.6866	0.6242	0.3954	0.5678	0.4805	0.1026	0.009	0.2033	Sema6c
chr2	182764229	182764249	+	AATGCCTCCAGTAGGGATTG	0.2852	0.6296	0.6721	0.5342	0.3428	0.4347	0.6007	0.3766	0.1939	0.1373	Gabpb2
chr2	182773320	182773340	+	AGCCACCGGGTTGGCTCTCT	0.5012	0.2459	0.5744	0.548	0.4464	0.2693	0.1821	-1.2823	-0.7357	0.0005	Gabpb2
chr2	182776965	182776985	+	TGAGTAACTCGACAACATCT	0.7478	0.6366	0.5212	0.3487	0.2115	0.5408	0.5408	0.2777	0.6836	0.2251	Gabpb2
chr2	182776971	182776991	+	ACTCGACAACATCTCGGTGG	1.0	0.6627	0.7146	0.7049	0.4501	0.6384	0.6424	1.0368	0.3041	0.2643	Gabpb2
chr2	182778247	182778267	+	GGGTCCTGTCCACTTTGGTC	0.5873	0.4125	0.5695	0.3577	0.4815	0.6076	0.4804	0.0625	-0.0216	0.0574	Gabpb2
chr2	182796935	182796955	+	AGGGCTCTTCCGCTCAGCTC	0.6049	0.4314	0.6642	0.6942	0.5434	0.6582	0.6597	1.0112	1.0773	0.1078	Mllt11
chr2	182808792	182808812	+	CGTGGTGGAGAAGCCCCAGC	0.3426	0.5839	0.6733	0.7832	0.6252	0.5387	0.3757	0.3343	0.4441	0.6238	Cdc42se1
chr2	182809366	182809386	+	TTCGTCCACCTGACTCACAT	0.8052	0.6999	0.6642	0.404	0.3148	0.4482	0.3438	-0.0735	-0.0714	0.4674	Cdc42se1
chr2	182817706	182817726	+	GTGAGTGAGGGTTTTGGCCA	0.4222	0.4091	0.6028	0.5578	0.5656	0.6439	0.3516	-0.8037	-1.0866	0.2692	RGD1359334
chr2	182817753	182817773	+	CCACTGTTGCAGGGTGGTCT	0.3518	0.4612	0.6169	0.5149	0.113	0.2938	0.3046	-0.7552	-0.7109	0.1082	RGD1359334
chr2	182817846	182817866	+	GCTATTGGCTACAAACCTCC	0.6755	0.6004	0.5492	0.3403	0.4613	0.6175	0.5698	0.6538	0.8349	0.7389	RGD1359334
chr2	182817983	182818003	+	CGGAGTTGGACAATGATGAC	0.3913	0.6328	0.5886	0.6161	0.548	0.632	0.5171	-0.1115	-0.0716	0.122	RGD1359334
chr2	182818037	182818057	+	CAGCTGCCGGGACGGCCAGG	0.6336	0.5684	0.6818	0.8934	0.6403	0.6085	0.5546	0.9314	0.5885	0.51	RGD1359334
chr2	182818041	182818061	+	TGCCGGGACGGCCAGGCGGT	0.4106	0.4606	0.6831	0.6798	0.5877	0.5469	0.4821	0.0784	-0.0363	0.1166	RGD1359334
chr2	182818106	182818126	+	GCTTCCGGGATATACTGGTC	0.4062	0.4682	0.5975	0.5916	0.5517	0.5974	0.5377	0.2538	0.4268	0.0489	RGD1359334
chr2	182818110	182818130	+	CCGGGATATACTGGTCCGGG	1.0	0.6844	0.6016	0.8993	0.6343	0.5987	0.5714	0.6758	0.074	0.4256	RGD1359334
chr2	182818127	182818147	+	GGGCGGTGGGGTTTGTGCTC	0.2115	0.4063	0.6547	0.6308	0.5603	0.5659	0.4276	0.0402	0.1952	0.0229	RGD1359334
chr2	182818188	182818208	+	CTGCATCCTAACCGTGGTAG	0.7805	0.5893	0.6158	0.665	0.5027	0.6139	0.445	0.0806	-0.3994	0.5112	RGD1359334
chr2	182818192	182818212	+	ATCCTAACCGTGGTAGCGGT	1.0	0.4535	0.5684	0.5136	0.5285	0.6469	0.505	0.0726	-0.0861	0.2757	RGD1359334
chr2	182818212	182818232	+	CGGGTTAGTCTTTTGGTCTT	0.7137	0.4058	0.5744	0.5096	0.3883	0.253	0.0293	-1.7697	-1.5957	0.0379	RGD1359334
chr2	182818226	182818246	+	GGTCTTCGGCCCCCGCCGCC	0.9545	0.3276	0.7017	0.4694	0.3786	0.4063	0.1446	-1.0477	-1.3227	0.0971	RGD1359334
chr2	182823165	182823185	+	CTGTTCGAAACACTCTCCAA	0.4773	0.6444	0.5411	0.658	0.4911	0.6391	0.6591	0.6654	0.6498	0.1957	Bnipl
chr2	182823204	182823224	+	CCACGTCGCACACACAGCCC	0.3242	0.5919	0.6311	0.4279	0.529	0.5775	0.5753	0.3256	0.1561	0.3169	Bnipl
chr2	182827372	182827392	+	CGTCTTCAGTGTCTCCAGAC	0.3411	0.6195	0.645	0.6204	0.4947	0.5637	0.3819	-0.035	-0.0158	0.1267	Bnipl
chr2	182827386	182827406	+	CCAGACCGGCTAGCCTCCTC	0.4844	0.5007	0.6453	0.683	0.5304	0.5514	0.5197	0.2488	0.7101	0.0447	Bnipl
chr2	182842801	182842821	+	CAAGGAGGTCAATCTCATCC	0.3188	0.6192	0.617	0.4158	0.515	0.6006	0.5574	0.694	0.8978	0.1435	Prune1
chr2	182869079	182869099	+	GAATGTGGGCGATGCAATGA	0.5458	0.5758	0.5128	0.6159	0.504	0.6771	0.6287	0.768	0.726	0.0612	Mindy1
chr2	182879490	182879510	+	CTGCCAGGCACTCCTGCAGT	0.2843	0.5156	0.6453	0.6746	0.3748	0.4995	0.3015	-0.5921	-0.5441	0.1296	Anxa9
chr2	182882547	182882567	+	CCCAGCAATCCATACCTTGT	0.6376	0.4817	0.5886	0.4443	0.4156	0.4413	0.2693	-0.7061	-0.1456	0.1961	Anxa9
chr2	182895918	182895938	+	GAGCATTTCTACCTGACCGT	0.4709	0.6589	0.5886	0.6503	0.5059	0.6628	0.5746	0.8684	0.8641	0.765	Cers2
chr2	182903460	182903480	+	TAGCAATGTCATCCAAGCAG	0.2885	0.6819	0.5908	0.7526	0.4123	0.6455	0.6345	1.2387	0.7834	0.8015	Setdb1
chr2	182910684	182910704	+	TAGTCTTTTGTGCTGGTAGC	0.389	0.408	0.5742	0.457	0.2184	0.4367	0.1512	-0.9371	-0.7506	0.1067	Setdb1
chr2	182912323	182912343	+	TGCGACGTGCTGTCATCCTC	0.5693	0.516	0.5826	0.6824	0.5438	0.5681	0.442	0.3527	0.6351	0.1846	Setdb1
chr2	182914654	182914674	+	ACGGCATACCCATATTAGGA	0.7496	0.5335	0.6028	0.349	0.457	0.6285	0.5563	0.5152	0.7873	0.3175	Setdb1
chr2	182915076	182915096	+	TCTTGAGAAGTACCATTGGG	0.2	0.6755	0.5855	0.5308	0.5269	0.6459	0.7055	0.6894	0.4267	0.6682	Setdb1
chr2	182917130	182917150	+	TCGGCAAATGGGATACAGCT	0.5118	0.6295	0.5542	0.5476	0.5567	0.6392	0.5569	0.3666	0.3504	0.3138	Setdb1
chr2	183012144	183012164	+	TCCAGAGGGCTATTAAGCGA	0.6867	0.6537	0.5212	0.5888	0.5744	0.6561	0.6749	1.2078	0.9603	0.5061	Arnt
chr2	183021237	183021257	+	AGATGTGTAACGACAAAGAG	0.3758	0.6633	0.5764	0.5101	0.5208	0.6847	0.6157	0.5547	0.1099	0.8646	Arnt
chr2	183027198	183027218	+	ATCATAGTGAAATAGAGCGG	0.4342	0.6808	0.6299	0.4902	0.4198	0.6598	0.5621	1.2094	0.8315	0.6852	Arnt
chr2	183027204	183027224	+	GTGAAATAGAGCGGCGGCGA	0.9594	0.5892	0.5319	0.5962	0.5809	0.6489	0.4526	0.7313	0.3639	0.2256	Arnt
chr2	183027353	183027373	+	ACGGGCAATACATCCACTGA	0.5029	0.6488	0.6028	0.5393	0.6045	0.6731	0.5976	0.6955	0.6408	0.1856	Arnt
chr2	183032525	183032545	+	CAAGAAGATCGTTCATCTGC	0.5276	0.5074	0.5212	0.269	0.1725	0.5054	0.3361	-0.0658	0.0214	0.111	Arnt
chr2	183060706	183060726	+	TGTAGGTGGATGAAATCTCT	0.282	0.5583	0.6199	0.4521	0.4263	0.5404	0.4937	0.1246	0.5602	0.0518	Ctsk
chr2	183067122	183067142	+	AAGTTGTATGTATAACGCCA	0.7212	0.6529	0.4547	0.5542	0.4976	0.7056	0.6345	1.0516	1.0302	0.6633	Ctsk
chr2	183102384	183102404	+	TGCTCAACCGAAGAAAAGTA	0.7258	0.4979	0.4737	0.4424	0.3504	0.5912	0.5791	-0.4849	-0.5141	0.2755	Ctss
chr2	183102444	183102464	+	TTCCAGTACATCATCGATAA	0.6512	0.5202	0.6122	0.406	0.274	0.4573	0.2914	-1.0748	-0.6077	0.0735	Ctss
chr2	183219329	183219349	+	TACTGCGGCGGCGCTAGCCT	1.0	0.4251	0.6262	0.4912	0.2343	0.3903	0.3563	-0.4134	-0.4464	0.2199	Mcl1
chr2	183219334	183219354	+	CGGCGGCGCTAGCCTCGGCG	0.838	0.4469	0.7858	0.6097	0.5611	0.5712	0.5794	0.0418	-0.4756	0.4439	Mcl1
chr2	183219338	183219358	+	GGCGCTAGCCTCGGCGCGGG	0.8837	0.4002	0.6441	0.7896	0.5891	0.6329	0.5436	0.6015	-0.2677	0.0783	Mcl1
chr2	183219341	183219361	+	GCTAGCCTCGGCGCGGGCGG	0.5337	0.3962	0.7713	0.7575	0.4886	0.5443	0.397	-0.195	-0.752	0.4413	Mcl1
chr2	183219367	183219387	+	TCCGGCCGGGACGCGCCTGG	0.9029	0.564	0.7433	0.7692	0.6912	0.6332	0.5236	0.3377	0.0591	0.1603	Mcl1
chr2	183219387	183219407	+	CGGCCGAGGAGGCCAAGGCG	0.3928	0.4709	0.7041	0.6582	0.5775	0.4957	0.347	0.3548	-0.3813	0.2098	Mcl1
chr2	183219429	183219449	+	CCGCTCTGCTGCCCGGCGCG	0.349	0.3785	0.715	0.6775	0.4661	0.4414	0.3965	-0.351	-1.0623	0.2938	Mcl1
chr2	183219441	183219461	+	CCGGCGCGCGGGTGGTCGCC	0.9088	0.3348	0.6594	0.7461	0.3695	0.188	0.1556	-0.606	-0.7966	0.0431	Mcl1
chr2	183219451	183219471	+	GGTGGTCGCCCGGCCGCCTC	0.963	0.389	0.7489	0.8806	0.6004	0.3874	0.3704	-1.2094	-1.3211	0.0439	Mcl1
chr2	183219598	183219618	+	GGAGCTGGACGGCTGCGAGC	0.2576	0.4761	0.6784	0.5045	0.4994	0.6417	0.5721	0.7137	0.8369	0.2087	Mcl1
chr2	183219655	183219675	+	ACTGGAGCGCGTGAGCGAGG	0.5468	0.6957	0.7572	0.7501	0.5442	0.6879	0.6668	1.3244	0.7947	0.5346	Mcl1
chr2	183219778	183219798	+	CTACCTGCGGGAGCAGGCGA	0.7722	0.4288	0.5779	0.5547	0.5679	0.6232	0.4988	0.1587	-0.0457	0.5127	Mcl1
chr2	183219812	183219832	+	GCGAAGCCTCTGGGCGAGGC	0.2907	0.3744	0.6169	0.567	0.4524	0.5079	0.4288	-0.0094	-0.3782	0.0593	Mcl1
chr2	183219820	183219840	+	TCTGGGCGAGGCCGGCGCAG	0.7547	0.4603	0.7382	0.6623	0.6283	0.636	0.5847	0.2614	-0.1781	0.297	Mcl1
chr2	183219860	183219880	+	ACCCTGCGGCGCGTGGGCGA	0.7265	0.4104	0.6831	0.7089	0.4857	0.6238	0.5069	0.7685	0.2785	0.0286	Mcl1
chr2	183219883	183219903	+	CGTGCAGCGCAACCACGAGA	0.6152	0.6132	0.6059	0.4466	0.388	0.6729	0.5328	0.5178	0.4007	0.523	Mcl1
chr2	183239633	183239653	+	AGCTGGGGGTCTGGCCCCCA	0.248	0.4893	0.5505	0.9702	0.5631	0.2148	0.2873	-1.2038	-1.1013	0.0453	Adamtsl4
chr2	183239909	183239929	+	ATGGCCGTCCTGACATGAGT	0.3576	0.6358	0.5968	0.5374	0.4544	0.6571	0.5979	0.7088	0.8215	0.2839	Adamtsl4
chr2	183239970	183239990	+	TGCCTGGTGCCCGAACTGGG	0.8523	0.4284	0.6569	0.6168	0.6055	0.6598	0.6226	0.5674	0.0275	0.197	Adamtsl4
chr2	183240446	183240466	+	AGGACGGTTATACTGGAAGA	0.3752	0.6468	0.6122	0.5551	0.6143	0.6983	0.6033	0.6388	0.4473	0.3218	Adamtsl4
chr2	183240455	183240475	+	ATACTGGAAGACGGTCCCGA	1.0	0.7147	0.5838	0.5396	0.5951	0.6833	0.6397	1.2521	1.1583	0.8405	Adamtsl4
chr2	183240802	183240822	+	GATAGCCCAAGGGGCCCCCT	0.6408	0.5141	0.6496	0.7498	0.3539	0.2252	0.3239	-0.6592	-0.3583	0.405	Adamtsl4
chr2	183240870	183240890	+	CCACAGACTCCACAGCCATC	0.3112	0.5283	0.6405	0.3101	0.1529	0.3418	0.3663	0.0155	0.6115	0.5715	Adamtsl4
chr2	183241386	183241406	+	CAGTGTGACGGACATAAAAT	0.4246	0.4494	0.5695	0.6072	0.3393	0.4278	0.2339	-0.5378	0.0222	0.4998	Adamtsl4
chr2	183241395	183241415	+	GGACATAAAATCGGAAGCCA	0.2565	0.6076	0.4361	0.3367	0.4404	0.6577	0.4863	-0.0695	-0.4041	0.2211	Adamtsl4
chr2	183241401	183241421	+	AAAATCGGAAGCCACGGGGG	0.4157	0.5703	0.6866	0.8477	0.2338	0.4688	0.4146	-0.6169	-0.6617	0.2567	Adamtsl4
chr2	183242704	183242724	+	CCGGAGGTCTCCAGTGCCTC	0.2455	0.5283	0.5838	0.6981	0.5595	0.5413	0.4904	-0.2575	-0.1945	0.0607	Adamtsl4
chr2	183242719	183242739	+	GCCTCCGGCTCAGCTGGCTC	0.3518	0.3357	0.5979	0.5498	0.4901	0.5871	0.5544	-0.0721	-0.3439	0.1136	Adamtsl4
chr2	183243139	183243159	+	GCTTGATAGGGTCTCGAACA	0.9689	0.6727	0.5975	0.5431	0.4424	0.6615	0.6319	1.1155	0.9184	0.4517	Adamtsl4
chr2	183243497	183243517	+	GCAGTTCACATGTTCGGCTC	0.4251	0.539	0.6216	0.5562	0.4784	0.65	0.5477	0.4574	0.5546	0.209	Adamtsl4
chr2	183289268	183289288	+	AGCTGGGAGGTTGCGCGGCA	0.4531	0.4196	0.6072	0.6388	0.6163	0.6206	0.3977	-0.2203	-0.3983	0.0958	Ecm1
chr2	183289273	183289293	+	GGAGGTTGCGCGGCACGGAG	0.5735	0.5669	0.6806	0.8131	0.6679	0.6892	0.5578	0.4162	-0.0826	0.5006	Ecm1
chr2	183289326	183289346	+	TTGTCCGGTGTGGGCAACCC	0.5902	0.5516	0.56	0.8233	0.4672	0.5137	0.503	-0.1756	-0.3114	0.1869	Ecm1
chr2	183289830	183289850	+	CTAGGCGATTTGTGTCGCTG	0.7114	0.7006	0.6488	0.5644	0.4335	0.6136	0.6292	0.3507	-0.1964	0.5505	Ecm1
chr2	183289855	183289875	+	GCGACAGCAGCGGGAATATC	0.73	0.4168	0.5259	0.6245	0.3357	0.4173	0.2054	-0.4088	0.6262	0.1235	Ecm1
chr2	183290052	183290072	+	TCCGTCCCTGCTGGCAGTGA	0.3796	0.401	0.5744	0.6732	0.5872	0.6504	0.5553	0.015	-0.1104	0.0367	Ecm1
chr2	183302338	183302358	+	TCACCTCTGAGAAACCTCGT	0.3326	0.6032	0.6028	0.3713	0.393	0.5762	0.4752	0.3399	0.496	0.4622	Tars2
chr2	183305290	183305310	+	AGAGCTGGCGAAGCTGACCC	0.2684	0.4946	0.6453	0.5502	0.6093	0.6964	0.692	0.7076	0.4013	0.4794	Tars2
chr2	183305308	183305328	+	CCCGGGAAGCCTCTAGCCTT	0.4597	0.4446	0.5731	0.6749	0.5294	0.538	0.4018	-0.2309	-0.073	0.0452	Tars2
chr2	183305374	183305394	+	AAGTGGGCAACTCCGTGCTG	0.3209	0.6567	0.6769	0.559	0.5676	0.6433	0.548	0.6867	0.2662	0.2881	Tars2
chr2	183307719	183307739	+	GACAATCTGTCTCCAAGGGT	0.31	0.6101	0.5212	0.482	0.506	0.6326	0.4706	0.2715	0.1545	0.3293	Tars2
chr2	183307785	183307805	+	TATCAGCCAGTGTCGAACTG	0.8639	0.7312	0.7996	0.5847	0.5123	0.6711	0.7315	1.1449	0.6175	0.722	Tars2
chr2	183309696	183309716	+	GAAGTGATATCTTAATAGTC	0.4187	0.4301	0.5164	0.3021	0.2918	0.5032	0.3853	-0.04	0.4097	0.0734	Tars2
chr2	183320543	183320563	+	CCACTCCGTTCATCCCGAAC	0.8427	0.5124	0.617	0.6094	0.3728	0.4964	0.414	-0.2163	0.1454	0.1004	Rprd2
chr2	183330527	183330547	+	GTTCCATGTCCTCCACGTCA	0.3982	0.6434	0.5917	0.4178	0.404	0.6185	0.5763	0.511	0.4677	0.472	Rprd2
chr2	183341228	183341248	+	GATTTCTTCCACTGCTTATT	0.2022	0.3251	0.5266	0.387	0.0	0.2549	0.0592	-1.0253	-0.3091	0.186	Rprd2
chr2	183394776	183394796	+	GGCATCATTCATAAAGGTAG	0.2756	0.5762	0.5483	0.2917	0.3283	0.6359	0.2789	0.3147	-0.1004	0.2758	Prpf3
chr2	183421701	183421721	+	CACCCACTATACGCTGGATC	0.9375	0.528	0.617	0.3364	0.4332	0.5436	0.283	-0.1	0.0443	0.0678	Ciart
chr2	183429468	183429488	+	ATTCTGATGGTCCACAGGTT	0.6104	0.4962	0.6827	0.6561	0.312	0.445	0.4641	0.0414	0.6821	0.192	C2H1orf54
chr2	183430541	183430561	+	CCTATCCTCTGACTCAAACG	0.67	0.7555	0.7146	0.4961	0.4996	0.6806	0.7956	1.2776	0.4677	0.895	C2H1orf54
chr2	183438655	183438675	+	GGATGCACCTTCGTCGCGTT	1.0	0.4065	0.5695	0.5636	0.3822	0.4997	0.1953	-0.6637	-0.5576	0.2066	Aph1a
chr2	183439351	183439371	+	TGACAGACCGATCAGATGCA	0.8654	0.6786	0.6405	0.269	0.3672	0.6584	0.7869	1.0765	0.8416	0.8384	Aph1a
chr2	183444104	183444124	+	TTGTGAGCGAGCCATTGTAG	0.4913	0.6415	0.6533	0.622	0.5275	0.6564	0.5907	0.6698	0.5979	0.6175	Ca14
chr2	183445678	183445698	+	ATTGTGTAGATCCAAAGGCT	0.541	0.6756	0.5869	0.5287	0.4242	0.643	0.6034	0.9179	0.9811	0.3487	Ca14
chr2	183445723	183445743	+	GGGCTGCACAGTAGGCAGAT	0.4133	0.4701	0.5696	0.7142	0.5162	0.5541	0.4353	-0.1636	0.35	0.067	Ca14
chr2	183476851	183476871	+	TGGAGTTAAGTTCTTTGGCC	0.4061	0.5254	0.5744	0.5587	0.1864	0.4273	0.3488	-0.2886	-0.4975	0.1542	Anp32e
chr2	183479379	183479399	+	CAACAAATCACATACTTGGA	0.3767	0.6313	0.5744	0.347	0.3128	0.5894	0.3769	0.0261	0.0326	0.4177	Anp32e
chr2	183519243	183519263	+	CCAGCTGTTTGCAGCCTCCG	0.2789	0.5569	0.6158	0.5832	0.6503	0.6075	0.5558	-0.1078	-0.6357	0.3455	RGD1562196
chr2	183545117	183545137	+	GCCGAGAAAGGCTGCTTGCC	0.3178	0.4773	0.5696	0.5696	0.3321	0.3654	0.3047	-0.6713	-0.7129	0.043	Plekho1
chr2	183545132	183545152	+	TTGCCCGGTGTGAAGAGGGA	0.2967	0.6238	0.6642	0.6784	0.5649	0.6153	0.4235	0.2696	0.0923	0.5104	Plekho1
chr2	183546728	183546748	+	GTCCCCGGGTTGGAGGACGG	0.5688	0.6006	0.748	0.7808	0.6157	0.5523	0.5788	0.0067	-0.3946	0.0689	Plekho1
chr2	183548513	183548533	+	TGGTGCCCGGCTGTCTGCAT	0.2826	0.4099	0.5979	0.7038	0.5557	0.6274	0.4367	-0.5141	-0.475	0.0667	Plekho1
chr2	183551937	183551957	+	AAGGGCGCCTACCTCCTTCT	0.2341	0.431	0.6453	0.6495	0.5309	0.4427	0.292	-0.5922	0.4022	0.031	Plekho1
chr2	183551975	183551995	+	CGCCTTTCAGCACCACATAG	0.6612	0.5386	0.605	0.3701	0.4438	0.5739	0.3406	-0.2222	-0.4315	0.3484	Plekho1
chr2	183552039	183552059	+	CCGGACCCAGCCGACCTTCT	0.7478	0.2941	0.6453	0.6618	0.3712	0.3066	0.0993	-1.2713	-0.3393	0.0094	Plekho1
chr2	183600169	183600189	+	CTTTATATTGCTACCAATCT	0.512	0.3967	0.5691	0.3492	0.0362	0.3343	0.0967	-1.2031	-1.0544	0.0116	Vps45
chr2	183600648	183600668	+	GCACTCTGGAAAGATCAATC	0.2143	0.6156	0.6028	0.4441	0.312	0.4315	0.4478	0.4727	1.3991	0.3782	Vps45
chr2	183603854	183603874	+	GTGGAGGAACCTCTGTCCGC	0.6076	0.5831	0.6405	0.6089	0.5265	0.6443	0.5848	0.6871	0.4876	0.1537	Vps45
chr2	183611384	183611404	+	ATATGCTATACTTGGGTCTT	0.2196	0.3666	0.4703	0.3518	0.2517	0.2829	0.1803	-0.5857	0.1306	0.0257	Vps45
chr2	183704113	183704133	+	CCTTTAGCAACTACTGGGGA	0.2704	0.5805	0.5833	0.4384	0.3675	0.6124	0.314	-0.4202	-0.9642	0.2521	Otud7b
chr2	183712248	183712268	+	ACAGTCAGGACTGGTGTATA	0.5321	0.4677	0.5603	0.6064	0.4936	0.4749	0.4329	-0.1427	0.451	0.0692	Otud7b
chr2	183712327	183712347	+	AGAATGCATCTAGGTACCAA	0.5057	0.7302	0.5555	0.4512	0.3966	0.6079	0.6138	0.701	0.7884	0.4627	Otud7b
chr2	183716351	183716371	+	AGGGGAGTCGGACAAGGAGT	0.2188	0.6109	0.5495	0.8624	0.6416	0.6626	0.6304	0.7993	0.8014	0.3304	Otud7b
chr2	183716573	183716593	+	GTCTGGAATAAGCAGTGGTA	0.3248	0.4916	0.5977	0.4806	0.5456	0.6388	0.5544	0.2916	0.4165	0.1672	Otud7b
chr2	183724592	183724612	+	TCCTAGCATGGGCACCAGGA	0.2232	0.5893	0.6261	0.699	0.4718	0.6064	0.6159	0.4217	0.4184	0.252	Mtmr11
chr2	183725161	183725181	+	CAGAGTGCAGCTTCTCCGTC	0.4046	0.4248	0.617	0.6881	0.5424	0.5814	0.3235	-0.8084	-0.503	0.0514	Mtmr11
chr2	183725204	183725224	+	CCGGAAGAGGTTCTGATTCA	0.4223	0.4185	0.6028	0.6231	0.5048	0.4972	0.4667	-0.5349	0.0413	0.1029	Mtmr11
chr2	183726282	183726302	+	TTTCCATCAGGGCCGTGGAC	0.4705	0.5391	0.7205	0.4534	0.0	0.3512	0.3226	-0.4581	-0.2276	0.2773	Mtmr11
chr2	183726426	183726446	+	GCGCCTGTCCTGGCACCACC	0.7145	0.5128	0.5968	0.6165	0.4972	0.5247	0.3454	0.158	0.2215	0.4407	Mtmr11
chr2	183728464	183728484	+	TCTCAGTACTAGTGACGTCC	0.2216	0.5512	0.5491	0.3202	0.4182	0.6841	0.5837	0.359	0.4348	0.0505	Mtmr11
chr2	183729045	183729065	+	TGCTTTTGGCCCCGGAAGCC	0.3456	0.4214	0.5128	0.3633	0.0292	0.0923	0.1542	-1.5556	-1.7773	0.0284	Mtmr11
chr2	183745531	183745551	+	CCTGCTGACGGCTATTACCG	0.5306	0.596	0.743	0.4329	0.5977	0.7056	0.7474	1.0378	0.3692	0.8395	Sv2a
chr2	183745637	183745657	+	GAGAATATCAGGGCATCCCC	0.3625	0.5619	0.5542	0.4059	0.5553	0.6638	0.5924	0.6922	0.7385	0.3484	Sv2a
chr2	183745664	183745684	+	AGTCTGGGGGCAAAGGCGAA	0.2615	0.5703	0.6969	0.7761	0.5152	0.6414	0.428	-0.0141	0.124	0.1319	Sv2a
chr2	183745738	183745758	+	GAGGGTCCCCCTGGGGGTCG	0.3577	0.2917	0.6583	0.819	0.5886	0.4003	0.1987	-0.9799	-1.4441	0.0247	Sv2a
chr2	183745751	183745771	+	GGGGTCGCGGGGAGGCGCAG	0.2625	0.3439	0.6913	0.9537	0.7607	0.6878	0.4217	0.4176	0.1304	0.3038	Sv2a
chr2	183745763	183745783	+	AGGCGCAGCGGCGTAAAGAT	1.0	0.3525	0.5779	0.642	0.5257	0.5907	0.467	-0.2238	0.1517	0.2709	Sv2a
chr2	183745799	183745819	+	AGCAGTATGAGACCATCCTC	0.3502	0.5576	0.5212	0.6276	0.5734	0.657	0.545	0.5787	0.9118	0.1724	Sv2a
chr2	183745807	183745827	+	GAGACCATCCTCCGGGAGTG	0.2643	0.5998	0.6299	0.6117	0.5794	0.5803	0.5426	0.2682	-0.3474	0.1296	Sv2a
chr2	183748881	183748901	+	CGGGGCTCTGACTACGCAGC	0.5193	0.548	0.617	0.7007	0.5833	0.6289	0.5316	-0.0086	-0.209	0.122	Sv2a
chr2	183749857	183749877	+	GGTACCAGCGCTGGGGAGTG	0.2255	0.5014	0.6863	0.5669	0.6227	0.6159	0.5255	-0.2779	-0.5882	0.0357	Sv2a
chr2	183758918	183758938	+	ACAGTGCCTCGTGGACCAAC	0.2811	0.5358	0.5164	0.6184	0.512	0.6281	0.4191	0.0509	0.6323	0.5754	Bola1
chr2	183758972	183758992	+	GAGAGCTCACCACCGCCACG	0.719	0.6787	0.7008	0.4849	0.5684	0.6839	0.6354	1.0044	0.0579	0.8542	Bola1
chr2	183759068	183759088	+	GGGCTTGCTCCAATTTGGCG	0.9523	0.615	0.6725	0.5088	0.2532	0.5856	0.4853	0.0855	-0.6366	0.8224	Bola1
chr2	183780633	183780653	+	TGAACTGGCCAAATCCGCTC	0.8795	0.5668	0.6028	0.6195	0.3928	0.6638	0.5996	0.7136	0.9005	0.3624	Hist2h2be
chr2	183780866	183780886	+	GCCTGGCGCATTACAACAAG	0.6278	0.5619	0.5811	0.5946	0.4994	0.6414	0.3867	0.6642	0.0278	0.7015	Hist2h2be
chr2	183831840	183831860	+	CGCCACGCCGAGCTAGGCGA	0.7813	0.5685	0.5968	0.5963	0.5625	0.6349	0.6197	0.6672	0.2766	0.6116	Hist2h4
chr2	183852863	183852883	+	AGGATGACCAGACTCCCCTC	0.4961	0.6067	0.6263	0.6669	0.537	0.6561	0.6309	0.3042	0.6732	0.1787	Fcgr1a
chr2	183854944	183854964	+	TCTAGACTGGATACCTTTCA	0.3397	0.4754	0.645	0.5208	0.4945	0.5422	0.3573	-0.3742	0.4636	0.2441	Fcgr1a
chr2	184067615	184067635	+	CCGGACACGCCACATGGAGG	0.5747	0.5601	0.7008	0.6002	0.4958	0.6394	0.6355	0.8841	0.13	0.3969	Hjv
chr2	184067629	184067649	+	TGGAGGCGGCCGTGGTGGGC	0.2117	0.4064	0.6452	0.5548	0.4902	0.5283	0.4409	-0.3757	-0.3519	0.0073	Hjv
chr2	184067679	184067699	+	GCTCCTACGCTCTCTGCACG	0.6423	0.6413	0.743	0.3873	0.1731	0.5705	0.6151	1.2254	0.2703	0.8131	Hjv
chr2	184067782	184067802	+	CTGCTCACGCCAGGGTCCCA	0.468	0.6138	0.5744	0.5397	0.4718	0.5092	0.4323	0.0752	0.0896	0.238	Hjv
chr2	184067794	184067814	+	GGGTCCCACGGCCTCGCCCC	0.8959	0.3843	0.5979	0.7005	0.6101	0.6282	0.4413	0.3525	0.0775	0.0789	Hjv
chr2	184067893	184067913	+	CAGGCTGCACGGTCGAACCC	0.9786	0.5101	0.6784	0.5001	0.6004	0.7034	0.5697	0.4924	0.3989	0.127	Hjv
chr2	184068028	184068048	+	TGTCCAAGCCACCAGCTCCC	0.2861	0.5506	0.6733	0.4029	0.4824	0.6395	0.6768	0.7443	0.9901	0.5874	Hjv
chr2	184068037	184068057	+	CACCAGCTCCCCGGTAGCAT	0.5079	0.4511	0.6122	0.4562	0.3671	0.5057	0.4481	-0.0789	0.0715	0.2513	Hjv
chr2	184068060	184068080	+	GAGCCAACGCTACCACCATC	0.6052	0.5242	0.5495	0.562	0.5041	0.5426	0.3806	0.1348	0.8935	0.5653	Hjv
chr2	184093335	184093355	+	GCGGGGAGAAGGTGGCCGGC	0.293	0.4064	0.6169	0.7654	0.6235	0.5964	0.3541	0.0081	-0.0135	0.1484	Txnip
chr2	184093394	184093414	+	GCCGTCAGGATCCTGGCTTG	0.4512	0.6127	0.6866	0.5579	0.6191	0.604	0.585	0.7106	0.2435	0.0336	Txnip
chr2	184094635	184094655	+	CCAAAGCAGCTATTGTGGCC	0.6747	0.5673	0.6122	0.4358	0.2012	0.3822	0.3605	0.0016	-0.2828	0.2852	Txnip
chr2	184114935	184114955	+	CAATCGATGGCGTTGTCAAT	0.6558	0.4222	0.6261	0.4013	0.1551	0.2802	0.1028	-0.9445	-0.1738	0.1634	Polr3gl
chr2	184116263	184116283	+	ACTGGCCTCGGCCACGACCC	0.9492	0.5394	0.7017	0.6629	0.5521	0.5257	0.5381	0.2251	0.1286	0.414	Polr3gl
chr2	184132485	184132505	+	GGGGGAGACTGCGCTAATGG	0.5172	0.6678	0.715	0.6808	0.706	0.7316	0.6942	0.3624	-0.0662	0.2124	Ankrd34a
chr2	184132557	184132577	+	CTATCTCTTGGAGCAAGGCG	0.506	0.6149	0.5576	0.5581	0.4179	0.6287	0.4765	0.3739	-0.4441	0.8653	Ankrd34a
chr2	184132612	184132632	+	GCGCTCATGCATGCTTGCGC	0.5128	0.3829	0.617	0.4104	0.2245	0.5895	0.4695	-0.1188	-0.2381	0.1699	Ankrd34a
chr2	184132692	184132712	+	CCGAGATCACGCTGGCGCCT	0.8956	0.4919	0.5461	0.5134	0.1812	0.3608	0.3341	-0.4131	-0.4586	0.1178	Ankrd34a
chr2	184132717	184132737	+	CTTGTCCACGCCCTGGACCG	0.3633	0.5692	0.7572	0.5271	0.4925	0.5008	0.601	0.5631	-0.1767	0.2797	Ankrd34a
chr2	184132791	184132811	+	GGAGGTCATCATCATAACCA	0.3237	0.7422	0.6028	0.4543	0.521	0.6901	0.7633	1.0481	0.8045	0.6795	Ankrd34a
chr2	184132806	184132826	+	AACCACGGATACCTCGCCCT	0.5519	0.5214	0.617	0.6341	0.573	0.5968	0.5989	0.6177	0.6337	0.0571	Ankrd34a
chr2	184132851	184132871	+	TCTTAATTCCCCACCGTCCC	0.4395	0.4064	0.5975	0.2461	0.2511	0.5124	0.4244	0.0106	-0.1244	0.0748	Ankrd34a
chr2	184133124	184133144	+	CCTTGTGGCTCCTCCTCAAC	0.3601	0.4406	0.6258	0.5725	0.4406	0.4413	0.2724	-0.6807	-0.4682	0.201	Ankrd34a
chr2	184133136	184133156	+	TCCTCAACCGGTCCCTCCTG	0.3039	0.5796	0.6533	0.5946	0.5476	0.6501	0.5092	0.6915	0.1274	0.2235	Ankrd34a
chr2	184133194	184133214	+	TTCAATGGCTTGACCCTGAC	0.4491	0.4627	0.6358	0.6535	0.3937	0.4401	0.3313	-0.7435	-0.5529	0.2196	Ankrd34a
chr2	184133213	184133233	+	CCGGTAGACCGCGTCTTTCT	1.0	0.3731	0.6311	0.5731	0.2672	0.3275	0.0946	-1.0031	0.1067	0.0182	Ankrd34a
chr2	184133256	184133276	+	GGAGGACCCGCCCCCATGGG	0.7012	0.5434	0.7433	0.7475	0.6195	0.5631	0.4334	0.2045	-0.096	0.3007	Ankrd34a
chr2	184133268	184133288	+	CCCATGGGCGGAGAAAGTGA	0.5051	0.5757	0.5731	0.6733	0.5105	0.6338	0.6874	0.4918	0.2456	0.416	Ankrd34a
chr2	184136168	184136188	+	CACTCTACGAGCACTGAGGC	0.6666	0.411	0.5695	0.269	0.4113	0.5239	0.2681	-0.1265	-0.3781	0.0614	Lix1l
chr2	184136303	184136323	+	GCCCCTGCCCCCCGGCGCTA	0.2632	0.329	0.6028	0.3785	0.4224	0.5024	0.3328	-0.3497	-0.341	0.106	Lix1l
chr2	184136312	184136332	+	CCCCGGCGCTACGGGGAGCC	0.4464	0.3367	0.6122	0.602	0.1886	0.0269	0.3367	-1.2987	-1.7092	0.0148	Lix1l
chr2	184136315	184136335	+	CGGCGCTACGGGGAGCCCGG	0.4537	0.5714	0.748	0.8647	0.7603	0.5892	0.4488	0.4474	0.0582	0.5406	Lix1l
chr2	184136330	184136350	+	CCCGGCGGTGCTGCGCGAGG	0.8735	0.4454	0.7292	0.9343	0.5885	0.5999	0.451	0.3834	-0.1256	0.0453	Lix1l
chr2	184149293	184149313	+	CGGGGCGCTGACCTGAAGAA	0.6541	0.5255	0.6453	0.6923	0.6488	0.6358	0.5831	0.1097	-0.0218	0.4505	Lix1l
chr2	184149377	184149397	+	CTGCCTGGGGGGAGTTGCTT	0.2748	0.2985	0.6217	0.6269	0.4024	0.3644	0.2794	-1.166	-0.8893	0.023	Lix1l
chr2	184156879	184156899	+	GGAAGCCGACAACCCAAACA	0.6165	0.5173	0.6311	0.3582	0.5675	0.7129	0.6734	0.8949	0.6939	0.5171	Lix1l
chr2	184165249	184165269	+	GTGCTGGATCTTCACGAGGC	0.9285	0.4576	0.6263	0.6169	0.5398	0.6553	0.4558	0.131	-0.1126	0.0276	Rbm8a
chr2	184165633	184165653	+	GCGAAGAAACGGAAGGGCCG	0.2795	0.534	0.7149	0.3466	0.5531	0.6437	0.5221	-0.144	-0.4859	0.7225	Rbm8a
chr2	184165780	184165800	+	TAGAAGAGGGGTCCCGAGCG	0.8126	0.5817	0.7244	0.789	0.4852	0.5445	0.4586	0.5585	0.03	0.1722	Rbm8a
chr2	184165786	184165806	+	AGGGGTCCCGAGCGCGGATG	0.9245	0.3987	0.6913	0.838	0.6699	0.6181	0.3142	-0.6674	-0.8038	0.0334	Rbm8a
chr2	184166261	184166281	+	CCTGAATTTGGACAGGCGCA	0.5719	0.5844	0.6308	0.4775	0.3288	0.5121	0.4502	-0.3571	-0.6492	0.3356	Rbm8a
chr2	184172280	184172300	+	CGGGAGCGGCTCTGTAGGTG	0.4691	0.5922	0.6677	0.7757	0.6738	0.6807	0.6459	0.5679	0.181	0.0055	Pex11b
chr2	184184977	184184997	+	CCTGCTGTGAATATGCACCT	0.293	0.6873	0.6308	0.4251	0.4963	0.6323	0.62	0.4084	0.3349	0.4289	Itga10
chr2	184185422	184185442	+	CCTCTCTGGTCTCGTGCCTG	0.3151	0.6474	0.6721	0.7029	0.3475	0.5037	0.5058	0.3922	-0.4821	0.063	Itga10
chr2	184187019	184187039	+	CAGGTAGGACTGGTACAGTA	0.2355	0.5113	0.5684	0.7714	0.6364	0.6456	0.6646	0.3715	0.5677	0.2279	Itga10
chr2	184187101	184187121	+	GAGCAGCGAGGAACCTCAGT	0.3166	0.6317	0.6547	0.6188	0.5305	0.6229	0.6144	0.712	0.9592	0.3722	Itga10
chr2	184187931	184187951	+	GGGTTCAGTGAGTCCCGGGG	0.3535	0.6598	0.658	1.0319	0.6285	0.625	0.4704	0.283	-0.0279	0.5048	Itga10
chr2	184187988	184188008	+	ACTGATGGGGAGTCTCACGA	0.7615	0.7632	0.7063	0.6037	0.5565	0.6779	0.7272	1.3708	1.1005	0.434	Itga10
chr2	184188045	184188065	+	GCTGGAAGAGTAACACGTTA	0.3489	0.4822	0.5633	0.5177	0.3632	0.5639	0.4383	-0.3073	0.1544	0.389	Itga10
chr2	184188053	184188073	+	AGTAACACGTTACGGGATTG	0.9637	0.63	0.6437	0.3981	0.4388	0.6001	0.5085	0.2531	0.1203	0.1499	Itga10
chr2	184188805	184188825	+	CACGGATGAGGCCGCGCTGA	0.7757	0.5042	0.5744	0.6359	0.6333	0.6319	0.4172	0.0023	-0.1343	0.0566	Itga10
chr2	184188831	184188851	+	TCGTGGATGCGCTGGGAGAC	0.6909	0.4886	0.5364	0.6262	0.5157	0.5439	0.3427	-0.2449	-0.3001	0.0472	Itga10
chr2	184189021	184189041	+	AGATTGGCTTCTCCATCCAC	0.3226	0.6572	0.5115	0.6007	0.5501	0.6844	0.6499	0.7159	0.9455	0.5131	Itga10
chr2	184189635	184189655	+	TGCTTCTGCCGGGAGGACGC	0.3909	0.4649	0.6167	0.4041	0.3645	0.5731	0.6128	0.6399	0.4323	0.172	Itga10
chr2	184189987	184190007	+	CCGTTGGACACAGATATGGA	0.5365	0.6941	0.5789	0.4769	0.5629	0.6777	0.7302	1.1772	0.8603	0.5256	Itga10
chr2	184190013	184190033	+	AACTAATATCTTACTTGTGG	0.2888	0.575	0.5825	0.4696	0.2385	0.5674	0.3642	-0.0147	-0.1429	0.1235	Itga10
chr2	184190275	184190295	+	CAGACCGCTCCCAGGATTCT	0.6707	0.3757	0.5744	0.3844	0.2798	0.337	0.1764	-0.9773	-0.0049	0.0566	Itga10
chr2	184190319	184190339	+	CTTCCTGATCTGAACCACGA	0.2739	0.6491	0.678	0.3655	0.3241	0.6575	0.5482	0.3324	0.0812	0.7014	Itga10
chr2	184192080	184192100	+	CATTCGATGGCTCTGGCCAG	0.5934	0.5283	0.7049	0.8169	0.5272	0.632	0.5443	0.5695	0.2761	0.2348	Itga10
chr2	184192530	184192550	+	TTGTTTCCCTCAGGATACAT	0.3234	0.5465	0.417	0.6142	0.0	0.4068	0.3636	-0.3734	0.0118	0.5183	Itga10
chr2	184192541	184192561	+	AGGATACATCGGATTACCTC	0.6744	0.5641	0.6216	0.4976	0.4517	0.6554	0.5773	0.4958	0.9436	0.1484	Itga10
chr2	184215559	184215579	+	CTGACGATACTGCTTGCAAA	0.5762	0.5186	0.6594	0.4089	0.131	0.4453	0.212	-0.6375	-0.7254	0.4947	Ankrd35
chr2	184215589	184215609	+	ATCAACAGCAAGAACGAGGA	0.2521	0.642	0.6216	0.351	0.5217	0.6645	0.4713	0.5294	0.0931	0.294	Ankrd35
chr2	184218316	184218336	+	AGCAGGCCCTGAACCGGCGG	0.6024	0.5248	0.7244	0.7616	0.6037	0.6453	0.474	0.5182	-0.3041	0.2671	Ankrd35
chr2	184219436	184219456	+	GAAATCAAGGCCCTGGCCTT	0.3325	0.4454	0.617	0.6367	0.373	0.3939	0.4083	-0.3619	-0.1378	0.0317	Ankrd35
chr2	184220303	184220323	+	CCTTGACCCAGAAGCTACAA	0.2889	0.5512	0.5408	0.4649	0.2208	0.5828	0.5872	0.0185	0.105	0.6279	Ankrd35
chr2	184235569	184235589	+	TTTACCGCAGGCGCTTTCCC	0.7223	0.5601	0.7017	0.3553	0.1858	0.5291	0.4909	0.5412	0.7294	0.3097	Pias3
chr2	184235784	184235804	+	CTGCCCTTCTACGAAGTCTA	0.5297	0.5056	0.5354	0.5522	0.4559	0.5189	0.4426	-0.179	-0.0523	0.4839	Pias3
chr2	184235797	184235817	+	AAGTCTACGGAGAGCTCATC	0.512	0.4571	0.5317	0.5186	0.447	0.4914	0.2928	-0.1955	0.8404	0.1747	Pias3
chr2	184237075	184237095	+	ACTGGTCATCTGAGTTTGGA	0.4131	0.5664	0.6213	0.4978	0.3954	0.6037	0.4604	-0.1245	-0.0497	0.3953	Pias3
chr2	184237864	184237884	+	AAGTGGCTACTACAAGTCTC	0.5701	0.4483	0.4973	0.6584	0.5425	0.6017	0.557	0.3716	0.7153	0.1699	Pias3
chr2	184237883	184237903	+	CCGGGTGTCACTCATGTGCC	0.6866	0.5074	0.617	0.7239	0.4208	0.432	0.4843	0.0612	-0.1659	0.197	Pias3
chr2	184243431	184243451	+	CACGGAGAGTACATGCCCTT	0.6885	0.4911	0.6028	0.5394	0.4856	0.4692	0.3609	-0.3147	0.0319	0.1432	Nudt17
chr2	184243746	184243766	+	GGAAGTCTCTCCGAAGCTCC	0.382	0.5253	0.5354	0.4684	0.5355	0.7006	0.4086	-0.2813	-0.3927	0.1147	Nudt17
chr2	184243811	184243831	+	GCAGTGCGTGTGCCACGGCC	0.3416	0.402	0.6203	0.636	0.5483	0.6097	0.4996	-0.4095	-0.734	0.2303	Nudt17
chr2	184251684	184251704	+	TTTAGAGATATTATATCCGA	0.4777	0.5937	0.5208	0.5049	0.0577	0.5454	0.3396	-0.267	-0.193	0.2469	Polr3c
chr2	184253533	184253553	+	GAGTGGTAATCTCACTCATT	0.8234	0.4415	0.5647	0.4585	0.3273	0.2914	0.3103	-0.7856	0.3613	0.1245	Polr3c
chr2	184253744	184253764	+	CGCTCACAATTGCTTGGTCA	0.8482	0.5773	0.5742	0.4484	0.387	0.6028	0.3514	-0.1168	-0.4596	0.1905	Polr3c
chr2	184258458	184258478	+	CCTCCATGGTCTCTGTGAGT	0.2034	0.5551	0.6591	0.4419	0.3891	0.5322	0.3885	0.0762	0.2345	0.0563	Polr3c
chr2	184258572	184258592	+	TTTTGGTAGTATAGATGTAC	0.3954	0.5039	0.4544	0.5056	0.0	0.2777	0.2807	-0.8574	-0.521	0.0178	Polr3c
chr2	184258599	184258619	+	ACCGAAGCATCCGCAGTACC	0.5778	0.5455	0.5495	0.5469	0.4665	0.6147	0.6973	0.5504	0.6042	0.1817	Polr3c
chr2	184262226	184262246	+	CTGTCTGAGGTGCCGGCGGG	0.5591	0.4333	0.6864	0.7595	0.5547	0.4952	0.2386	-0.1194	-0.5463	0.0614	Rnf115
chr2	184262254	184262274	+	CTGCCTTTGGTGCCGGGAGG	0.3021	0.326	0.7338	0.6821	0.4859	0.4499	0.0919	-0.5182	-0.8418	0.0625	Rnf115
chr2	184262261	184262281	+	TGGTGCCGGGAGGCGGGCCT	0.4746	0.2409	0.6451	0.7087	0.3174	0.1699	0.0399	-1.5893	-1.7056	0.019	Rnf115
chr2	184262270	184262290	+	GAGGCGGGCCTCGGGTCGCG	0.7943	0.48	0.696	0.7971	0.6341	0.5772	0.3693	0.5167	-0.4815	0.5172	Rnf115
chr2	184262284	184262304	+	GTCGCGCGGCCGCTGGCGGG	0.44	0.3949	0.7999	0.7795	0.5735	0.5894	0.4756	0.3016	-0.1571	0.029	Rnf115
chr2	184262322	184262342	+	GCGGACTCACGTGACCCTTG	0.6393	0.5943	0.6866	0.5695	0.6201	0.658	0.4409	0.4161	0.0797	0.1461	Rnf115
chr2	184262334	184262354	+	GACCCTTGCGGGCCTTGGAG	0.421	0.5465	0.7622	0.5256	0.4913	0.6003	0.4842	0.4425	0.0623	0.2398	Rnf115
chr2	184262337	184262357	+	CCTTGCGGGCCTTGGAGCGG	0.6128	0.4921	0.6388	0.5877	0.4906	0.6013	0.4889	0.1497	-0.314	0.0201	Rnf115
chr2	184262361	184262381	+	CCGCCCAGAGGAGGCGGCGA	0.3961	0.3608	0.5744	0.6929	0.5255	0.5376	0.4263	0.3331	-0.0593	0.1215	Rnf115
chr2	184262431	184262451	+	GGGACCGCCGGCCGCCCTTT	0.4896	0.2936	0.6028	0.6519	0.4015	0.29	0.0478	-1.4943	-0.7085	0.0586	Rnf115
chr2	184262460	184262480	+	TCCGCAGAGGCGAAAAATGG	0.5088	0.6339	0.6522	0.5795	0.5463	0.6865	0.7051	1.0278	0.5244	0.2393	Rnf115
chr2	184262469	184262489	+	GCGAAAAATGGCGGAGGCCT	0.5007	0.3858	0.4503	0.6132	0.1981	0.3331	0.3286	-1.2109	-1.338	0.1325	Rnf115
chr2	184262472	184262492	+	AAAAATGGCGGAGGCCTCGG	0.5884	0.5581	0.6299	0.7888	0.2884	0.4677	0.6084	0.4183	-0.19	0.2287	Rnf115
chr2	184262475	184262495	+	AATGGCGGAGGCCTCGGCGG	0.9912	0.3275	0.7713	0.8175	0.602	0.5696	0.447	0.4296	-0.1129	0.2184	Rnf115
chr2	184262556	184262576	+	CGAGGTCAATCCCAAACTAC	0.6717	0.5645	0.5354	0.4874	0.4587	0.6102	0.4647	-0.0308	0.316	0.2997	Rnf115
chr2	184383357	184383377	+	CATAAGCCTCCCACACGTGG	0.425	0.6724	0.6849	0.662	0.4316	0.6842	0.5369	1.0509	0.5255	0.7417	Cd160
chr2	184391625	184391645	+	GAGAAGGCAGGGCTCCTAGA	0.2385	0.4639	0.6877	0.6699	0.5878	0.653	0.6204	0.7224	1.3189	0.5069	Pdzk1
chr2	184391649	184391669	+	GACAGAGTGCTCAGGATCAA	0.2885	0.4829	0.5461	0.6024	0.5511	0.62	0.4377	-0.0395	0.0028	0.253	Pdzk1
chr2	184399417	184399437	+	AAGAAGGGCAGCAATGGCTA	0.2115	0.5701	0.6405	0.5374	0.5114	0.6391	0.6006	0.5785	0.6538	0.5184	Pdzk1
chr2	184399434	184399454	+	CTACGGTTTCTATCTGAGGG	0.7277	0.588	0.696	0.3579	0.3639	0.6016	0.3696	0.1309	-0.589	0.5211	Pdzk1
chr2	184400650	184400670	+	GTGGAAGCTCTTGATCATGA	0.2653	0.6667	0.6028	0.5802	0.4868	0.6901	0.5838	0.7455	0.7495	0.5254	Pdzk1
chr2	184418728	184418748	+	CCCTCTGGAACATTGTTCTC	0.4079	0.3211	0.5411	0.4008	0.3664	0.3451	0.141	-0.9135	-0.339	0.1335	Gpr89b
chr2	184429530	184429550	+	GCAGTTGACAGCACCGAATC	0.9297	0.5129	0.617	0.589	0.4592	0.5417	0.346	-0.3478	0.4097	0.1057	Gpr89b
chr2	184429571	184429591	+	TCACCCCAATCACACCTACC	0.5996	0.6534	0.617	0.4779	0.4409	0.4871	0.6271	0.5658	0.8777	0.2513	Gpr89b
chr2	184491593	184491613	+	AATGGAGTGGAGGGACTTCT	0.2015	0.4845	0.568	0.6707	0.4551	0.293	0.2848	-0.8871	0.0886	0.1792	Gja8
chr2	184491784	184491804	+	CCACATTGGGGCAGGGCCAC	0.7725	0.446	0.5603	0.7744	0.4721	0.5001	0.4631	-0.3514	-0.4095	0.0296	Gja8
chr2	184491913	184491933	+	TTAGCAGTGTGCCCTCCAGC	0.4472	0.5562	0.6453	0.4028	0.4217	0.5528	0.5028	0.7399	0.9327	0.8073	Gja8
chr2	184492235	184492255	+	CTCATCGCCCCACACAAACT	0.6663	0.5209	0.6311	0.3952	0.1533	0.383	0.4066	-0.301	0.0182	0.3396	Gja8
chr2	184492301	184492321	+	GAGCCAAACTCTGCCGATGA	0.7219	0.5839	0.617	0.6932	0.4774	0.6589	0.6274	0.4309	0.2447	0.1276	Gja8
chr2	184619001	184619021	+	CACAAGCACTCTACGGTCAT	0.6907	0.5493	0.6263	0.5435	0.452	0.4626	0.2455	-0.3077	-0.0092	0.0366	Gja5
chr2	184619095	184619115	+	GAGATGAGCAGGCTGATTTC	0.4348	0.335	0.6736	0.6066	0.39	0.4141	0.3844	-0.9898	0.4197	0.2056	Gja5
chr2	184619298	184619318	+	GCTAAAGAGGCCGGTGGCAC	0.3781	0.3929	0.6024	0.5872	0.514	0.6496	0.5367	0.2233	0.064	0.101	Gja5
chr2	184712053	184712073	+	GGGTGGCTCTGGCCGAGCAG	0.2419	0.5254	0.7241	0.6851	0.6516	0.6473	0.5725	0.4337	0.1195	0.5798	Acp6
chr2	184712060	184712080	+	TCTGGCCGAGCAGCGGGCGC	0.3557	0.3512	0.7017	0.6166	0.39	0.4141	0.5247	0.2572	0.0213	0.0757	Acp6
chr2	184712112	184712132	+	GTGCAGGTGGTGTTTCGACA	0.798	0.5586	0.6736	0.5394	0.5666	0.6732	0.5447	0.2106	0.1937	0.4336	Acp6
chr2	184712119	184712139	+	TGGTGTTTCGACACGGGGCA	0.5682	0.6386	0.5553	0.6456	0.5397	0.5829	0.2327	-1.0906	-1.5611	0.4847	Acp6
chr2	184723829	184723849	+	TTCGCTCCACCAACATGTTT	0.8891	0.313	0.5495	0.4234	0.1096	0.2932	0.2024	-1.0512	-0.5487	0.1839	Acp6
chr2	184723847	184723867	+	TTCGGAATCTGGAATCTACT	0.3729	0.5288	0.6358	0.3025	0.3006	0.3821	0.2581	-0.4923	0.169	0.5629	Acp6
chr2	184765739	184765759	+	CCCGAGGGTGAGCCCAGCAT	0.3363	0.5484	0.7019	0.8434	0.5798	0.5732	0.5671	0.3662	0.3886	0.3994	Bcl9
chr2	184765942	184765962	+	CCGGCTGTTAGTCCTTTGGT	0.453	0.4964	0.617	0.5078	0.5898	0.6438	0.5846	-0.2313	-0.3027	0.0393	Bcl9
chr2	184766292	184766312	+	TTCCTTTTGGGAAGTCACCC	0.2387	0.5613	0.5319	0.213	0.4184	0.5589	0.3846	-0.8091	-0.9002	0.2891	Bcl9
chr2	184766425	184766445	+	GATGCCCTCCATGCTCATCC	0.3388	0.4336	0.6875	0.4405	0.2398	0.517	0.4803	0.2124	0.3888	0.1177	Bcl9
chr2	184766511	184766531	+	GGTTTGGAAAGCGGTCCCCT	0.4619	0.5379	0.5643	0.4902	0.5404	0.6028	0.4402	0.102	0.1571	0.3786	Bcl9
chr2	184767071	184767091	+	CTATGTCCTTGAGGGCCAAA	0.2559	0.5636	0.4986	0.5271	0.3462	0.4178	0.3507	-1.1389	-0.8865	0.8881	Bcl9
chr2	184767282	184767302	+	GAGTTTGTAAGGAGCGTTCC	0.5308	0.4295	0.5033	0.5868	0.4626	0.57	0.4849	-0.3233	0.3359	0.1355	Bcl9
chr2	184767313	184767333	+	CTGCTCCTGAGATAGGCCAT	0.2298	0.5339	0.6028	0.884	0.5706	0.6078	0.5491	0.025	0.2444	0.1471	Bcl9
chr2	184767545	184767565	+	CTGTCCCGGTCCAGGGGACG	0.63	0.4088	0.5966	0.6198	0.4332	0.3399	0.353	-0.6686	-1.0744	0.0207	Bcl9
chr2	184771943	184771963	+	ATCTCTCTGATCAAAGGAGT	0.2956	0.5954	0.4595	0.4059	0.3839	0.6389	0.4674	0.477	0.4304	0.3056	Bcl9
chr2	184783997	184784017	+	CAAGCCAGCGCCCCGACCCC	0.625	0.4068	0.6737	0.6056	0.5411	0.5577	0.5084	0.4283	0.4257	0.0443	LOC120101047
chr2	184784029	184784049	+	GCTACACGCGCACGCGGACC	1.0	0.4185	0.6166	0.5047	0.3718	0.6289	0.4019	0.0214	-0.1242	0.0982	LOC120101047
chr2	184784044	184784064	+	GGACCCGGCCCCCGCCGCGC	0.3457	0.2505	0.617	0.5029	0.4271	0.5308	0.2879	0.0743	-0.152	0.1093	LOC120101047
chr2	184784090	184784110	+	CCACTTACCCGGGGCCGAAG	0.8962	0.3731	0.6771	0.5529	0.3806	0.5384	0.4463	-0.2457	-0.5681	0.0823	LOC120101047
chr2	184784151	184784171	+	TGCTCTCAGCCCCGGGGGGC	0.2654	0.1859	0.527	0.4618	0.2121	0.2586	0.0756	-1.2797	-1.5933	0.0051	LOC120101047
chr2	184784193	184784213	+	AGCAGCGCAGCGTCTCCCCC	0.6883	0.4201	0.6784	0.4623	0.6037	0.6494	0.5241	0.7259	0.8027	0.1936	LOC120101047
chr2	184784196	184784216	+	AGCGCAGCGTCTCCCCCCGG	1.0	0.5679	0.715	0.9226	0.6488	0.5949	0.6207	1.2581	0.7054	0.4134	LOC120101047
chr2	184784205	184784225	+	TCTCCCCCCGGCGGCAGCAG	0.2764	0.4501	0.7288	0.6345	0.4947	0.6219	0.5374	0.6792	0.0667	0.2878	LOC120101047
chr2	184784260	184784280	+	ACATAGGCTCCATTGTCCGC	0.9774	0.6313	0.5789	0.4023	0.096	0.5438	0.5593	1.0053	0.9603	0.5167	LOC120101047
chr2	184784277	184784297	+	CGCCGGCGCCTCCCCCTTTC	0.5206	0.2678	0.6972	0.5538	0.3413	0.1656	0.0308	-1.4738	-0.3255	0.006	LOC120101047
chr2	184784354	184784374	+	CCGTGCCACGAAAGGTACCG	0.8327	0.6967	0.5683	0.431	0.5943	0.6421	0.6556	0.1762	-0.5082	0.7323	LOC120101047
chr2	184784366	184784386	+	AGGTACCGCGGGCCCCGCCT	0.7823	0.4746	0.6451	0.7126	0.3314	0.3399	0.258	-0.8177	-0.6296	0.133	LOC120101047
chr2	185160747	185160767	+	ACTGATCCTAACCTGTAAGT	0.7034	0.5551	0.645	0.2758	0.2618	0.5845	0.5509	0.6593	0.9725	0.5536	Chd1l
chr2	185160863	185160883	+	CAATTTCTTCCACGGTGTCT	0.2412	0.5557	0.4844	0.3152	0.0	0.227	0.1568	-0.8258	-0.6546	0.0429	Chd1l
chr2	185160875	185160895	+	CGGTGTCTCGGCCGATGAGC	1.0	0.4645	0.4454	0.675	0.4044	0.5046	0.4134	-0.1419	-0.1518	0.2043	Chd1l
chr2	185161780	185161800	+	CTCACTTGTTCTGGCCGATC	0.6137	0.4182	0.5319	0.64	0.4727	0.4414	0.2527	-0.8	-0.3737	0.0323	Chd1l
chr2	185161789	185161809	+	TCTGGCCGATCCGGTGAGCT	0.6232	0.4215	0.6308	0.5025	0.4772	0.357	0.3548	-0.3492	-0.6338	0.0873	Chd1l
chr2	185165025	185165045	+	ACCTGTGTAGCCTACCTGCC	0.3916	0.468	0.5553	0.5392	0.5315	0.4495	0.409	-0.3017	-0.4981	0.1342	Chd1l
chr2	185190383	185190403	+	GTCTTAGGTCCTGCTGACGG	0.3483	0.5833	0.6392	0.6345	0.5483	0.6936	0.6516	0.7602	-0.2075	0.3394	Chd1l
chr2	185197144	185197164	+	CACCCGCGTCCGCACTGGCT	0.7057	0.3976	0.7161	0.4442	0.403	0.455	0.272	-0.638	-0.5885	0.0303	Chd1l
chr2	185197149	185197169	+	GCGTCCGCACTGGCTCGGGT	0.8327	0.5982	0.6309	0.4883	0.5767	0.6739	0.4014	0.6316	0.4079	0.4415	Chd1l
chr2	185197156	185197176	+	CACTGGCTCGGGTCGGTCCC	0.3341	0.3997	0.6544	0.5966	0.4304	0.3835	0.3346	-0.5528	-0.5211	0.0834	Chd1l
chr2	185197181	185197201	+	CGCAGCGCCTGCAAGAAGCG	0.5379	0.5193	0.7008	0.3835	0.5638	0.6413	0.607	0.6661	-0.3502	0.6163	Chd1l
chr2	185197217	185197237	+	ATCCCGAAAGGCTCCGCCCA	0.6114	0.503	0.6547	0.5393	0.61	0.6568	0.5199	0.5498	0.4874	0.0971	Chd1l
chr2	185231145	185231165	+	GGTTTGCACAGGTCATCACA	0.3423	0.7657	0.5866	0.3621	0.3603	0.6434	0.5948	0.5463	0.6088	0.6878	Fmo5
chr2	185319442	185319462	+	GTTCAGCTTCATTCTCACTT	0.2134	0.5475	0.6685	0.2807	0.2554	0.4444	0.3889	-0.468	-0.1283	0.268	Pde4dip
chr2	185322803	185322823	+	CAGACCCCCTTTGGCCACCA	0.2518	0.6444	0.5603	0.7553	0.5776	0.6603	0.6433	0.4933	0.4765	0.341	Pde4dip
chr2	185345590	185345610	+	TCTAACATCAGCAGCAACTA	0.4288	0.5257	0.5741	0.4798	0.3025	0.623	0.6728	0.5172	0.529	0.6137	Pde4dip
chr2	185350467	185350487	+	GGCACTTACCTAATGTAGAC	0.5095	0.502	0.5744	0.2957	0.2511	0.4909	0.3617	-0.4263	-0.2701	0.2558	Pde4dip
chr2	185354850	185354870	+	CTCAGCTACTTCACTCTGGC	0.287	0.4199	0.6028	0.3267	0.4547	0.588	0.3462	-1.012	-1.2126	0.1022	Pde4dip
chr2	185357228	185357248	+	CTCGGTCCCTCACAGCAAGC	0.2523	0.5458	0.6311	0.4753	0.3369	0.5248	0.3484	-0.0295	0.009	0.2383	Pde4dip
chr2	185357809	185357829	+	CCACCTCTAGAGCAACTGCC	0.3628	0.5508	0.5684	0.3929	0.3514	0.5183	0.4608	0.1571	-0.0197	0.8217	Pde4dip
chr2	185369715	185369735	+	AATCTCCCAAGGATAACTCA	0.3788	0.6807	0.6106	0.3303	0.3718	0.6475	0.6298	0.702	0.8943	0.3239	Pde4dip
chr2	185370124	185370144	+	GGCCCAACCTCTGACAATGC	0.7729	0.5782	0.617	0.3564	0.429	0.6195	0.6683	0.5045	0.4787	0.1106	Pde4dip
chr2	185370222	185370242	+	CTTACAAATGGCTTCGTAGT	0.4694	0.5249	0.6308	0.5616	0.1437	0.3809	0.2292	-0.7224	-0.4431	0.1344	Pde4dip
chr2	185370402	185370422	+	GTACCTCATATCTGGCAAGC	0.6456	0.595	0.5319	0.3078	0.2877	0.5605	0.4244	0.2444	0.4959	0.2977	Pde4dip
chr2	185370687	185370707	+	CTGGAGGTTGAGCTTGGACG	0.451	0.5752	0.7432	0.7845	0.6024	0.6858	0.5822	0.9873	0.4561	0.5223	Pde4dip
chr2	185393462	185393482	+	ACGTGTTCTGTCTCCTGCTG	0.2555	0.5939	0.625	0.7312	0.5258	0.6386	0.5026	0.3313	-0.3515	0.2828	Pde4dip
chr2	185393481	185393501	+	GCGGTTCTTCAACCTGGCGC	0.5958	0.5068	0.6028	0.5028	0.4296	0.6335	0.5532	0.3891	-0.33	0.2498	Pde4dip
chr2	185393521	185393541	+	GCTGTTGAGATCCTCCTCAT	0.3525	0.5899	0.645	0.6668	0.5549	0.547	0.4711	-0.0136	0.5124	0.5321	Pde4dip
chr2	185427744	185427764	+	CCCGCTTGTAGACGTCCTCC	0.52	0.5633	0.5461	0.4008	0.5194	0.5959	0.4181	0.2973	0.4639	0.2054	Pde4dip
chr2	185500149	185500169	+	ATGATCGCCCGCGTAGCGGA	1.0	0.5379	0.5637	0.5386	0.4013	0.6955	0.5726	0.6109	0.238	0.3648	Sec22b
chr2	185512163	185512183	+	CTACCTAGAAGACTTGCACT	0.5261	0.6554	0.6028	0.2999	0.3021	0.5554	0.5712	0.4305	0.4738	0.603	Sec22b
chr2	185513898	185513918	+	TCTACATTGATAGCCGTGCT	1.0	0.628	0.6308	0.3745	0.4438	0.5854	0.5694	0.6568	0.5211	0.1845	Sec22b
chr2	185513909	185513929	+	AGCCGTGCTCGGAGAAATCT	0.908	0.5601	0.5259	0.4333	0.3175	0.4204	0.2549	-0.3165	0.4682	0.0425	Sec22b
chr2	185676850	185676870	+	TTGAAGGGAGCAACTGCGAG	0.6714	0.6058	0.7102	0.7297	0.4289	0.6047	0.4056	0.4046	-0.1658	0.5435	Notch2
chr2	185692538	185692558	+	GGCACTTGCACCAACCGCAA	1.0	0.5786	0.6028	0.5791	0.4943	0.6374	0.5056	0.5218	0.2921	0.4141	Notch2
chr2	185692547	185692567	+	ACCAACCGCAACGGAGGCTA	0.505	0.5197	0.4787	0.5925	0.5133	0.6233	0.6466	0.4652	0.1153	0.262	Notch2
chr2	185692565	185692585	+	TACGGCTGCGTGTGCGTGAA	0.8661	0.5175	0.6075	0.7048	0.5498	0.5612	0.3607	-0.2627	-0.4015	0.0874	Notch2
chr2	185698439	185698459	+	GAACATCGACAACTGTGACC	0.8764	0.6598	0.6028	0.2752	0.4472	0.7104	0.5907	0.7159	0.7111	0.3153	Notch2
chr2	185698593	185698613	+	CGCTGCATCGACCTGGTGAA	0.8657	0.6323	0.5695	0.5274	0.5933	0.6037	0.5641	0.0875	-0.0704	0.4191	Notch2
chr2	185698616	185698636	+	CTACCAGTGCAACTGCCAAC	0.469	0.4404	0.617	0.3542	0.2483	0.4635	0.3826	-0.5244	-0.2763	0.7515	Notch2
chr2	185705225	185705245	+	TCAATGACGTGAATGGTTTC	0.4436	0.3893	0.6122	0.5042	0.1173	0.3273	0.1958	-0.9565	-0.1399	0.1101	Notch2
chr2	185710329	185710349	+	TCCAGGCAAGAATTGTCAAA	0.4092	0.4788	0.6122	0.5608	0.3309	0.417	0.2407	-0.7577	-0.3712	0.7237	Notch2
chr2	185715906	185715926	+	CTACACCTGCACGTGCCCTG	0.5447	0.6104	0.7008	0.5073	0.4584	0.6318	0.6026	0.6055	0.0973	0.5145	Notch2
chr2	185716867	185716887	+	CTCTAACCCGTGCCTGAATT	0.6454	0.2746	0.6167	0.4166	0.172	0.2951	0.0735	-1.3294	-1.0013	0.056	Notch2
chr2	185720704	185720724	+	GCTCGTGCCCACCAGGCACC	0.4168	0.4099	0.6875	0.4516	0.3746	0.5683	0.4817	-0.0922	-0.1947	0.1547	Notch2
chr2	185729371	185729391	+	GCAGTGTGTGCACACCGCCT	0.306	0.487	0.6405	0.6092	0.4873	0.4491	0.4699	-0.85	-0.8433	0.2972	Notch2
chr2	185729589	185729609	+	AGTACTGTGCCGACAAGGCT	0.7219	0.5454	0.6247	0.4121	0.4627	0.6374	0.4903	0.0992	-0.0145	0.1203	Notch2
chr2	185729594	185729614	+	TGTGCCGACAAGGCTCGGGA	0.827	0.621	0.7205	0.5264	0.5557	0.6444	0.632	0.8294	0.5841	0.3314	Notch2
chr2	185753055	185753075	+	AAAGAGCTTCGCTGCATCAC	0.5948	0.5309	0.5838	0.573	0.3692	0.5314	0.4819	0.082	0.5044	0.0451	Adam30
chr2	185753065	185753085	+	GCTGCATCACCGGCTTCCTG	0.4495	0.6325	0.7902	0.4797	0.5026	0.6466	0.578	0.8359	0.3741	0.4818	Adam30
chr2	185753519	185753539	+	GAGGGCGTCAACTGCTCCTC	0.4719	0.4337	0.5603	0.6455	0.5547	0.4632	0.3474	-0.4652	-0.1613	0.0125	Adam30
chr2	185753609	185753629	+	GACCTCGCAGAGTACTGTGA	0.5399	0.6503	0.65	0.3917	0.5462	0.689	0.6212	0.528	0.581	0.3469	Adam30
chr2	185826192	185826212	+	CCCACTGTTATGGGTACTTC	0.7846	0.3385	0.5649	0.4046	0.4181	0.3723	0.2406	-0.9347	-0.6048	0.0361	Reg4
chr2	185888028	185888048	+	AGGCCGCCTGGAAGTGGGCA	0.2418	0.5499	0.598	0.79	0.5886	0.6152	0.4287	-0.0239	-0.347	0.2662	Hmgcs2
chr2	185892238	185892258	+	GCCCGCCCCACAGGTGGTGC	0.3527	0.3413	0.5886	0.2953	0.4966	0.5076	0.3703	-0.6976	-1.1143	0.0441	Hmgcs2
chr2	185893111	185893131	+	TGTCTATCCAGTGCTACCTG	0.3039	0.6301	0.7288	0.3857	0.5278	0.6825	0.5735	0.5982	0.1707	0.2452	Hmgcs2
chr2	185935695	185935715	+	CGCTCGCCTCACCTGGAGTT	0.8675	0.4515	0.6072	0.5732	0.4658	0.4435	0.3855	-0.1771	0.0459	0.0694	Phgdh
chr2	185949512	185949532	+	AGTGGATAGCGACTGATTCA	0.7281	0.4905	0.6591	0.4966	0.488	0.6109	0.591	0.0794	0.6989	0.3233	LOC120100891
chr2	185949512	185949532	+	AGTGGATAGCGACTGATTCA	0.7281	0.4905	0.6591	0.4966	0.488	0.6109	0.591	0.0794	0.6989	0.3233	LOC120100891
chr2	185970625	185970645	+	CGCCGCATCGGGCAGACGCG	0.8511	0.4205	0.748	0.5185	0.5264	0.5078	0.3884	-0.0191	-0.7802	0.652	Zfp697
chr2	185970662	185970682	+	CAGTGCGCTCAAGAGTCGCC	0.3513	0.5138	0.5695	0.4966	0.3902	0.5894	0.3962	0.5531	0.3132	0.3591	Zfp697
chr2	185999432	185999452	+	TCTCCCTGGGCGGTCGACAC	0.8164	0.4275	0.7347	0.6639	0.5196	0.6509	0.5061	-0.0626	-0.1933	0.0226	Zfp697
chr2	185999465	185999485	+	CTGCTTATCGCCGCTTCCAC	0.7052	0.5049	0.6311	0.6303	0.5009	0.5625	0.3884	-0.4312	-0.2999	0.1942	Zfp697
chr2	185999494	185999514	+	CACCCCATGGCCGTGGACCT	0.4716	0.3995	0.6453	0.4673	0.5447	0.4737	0.2967	-0.7881	-0.7264	0.0195	Zfp697
chr2	185999554	185999574	+	CCCACCATCTGTCCGGACTG	0.5928	0.5747	0.6866	0.3811	0.5841	0.6183	0.5627	0.1442	-0.5598	0.1039	Zfp697
chr2	185999613	185999633	+	CCAGCGCATCCACCGCCTGG	0.5215	0.645	0.7385	0.5684	0.5772	0.6563	0.5972	0.6401	0.1558	0.4417	Zfp697
chr2	185999622	185999642	+	CCACCGCCTGGCGGAGGCCG	0.3776	0.2508	0.6144	0.6374	0.5369	0.5101	0.5054	-1.05	-1.5884	0.457	Zfp697
chr2	185999665	185999685	+	TTCGGTTTGGCTGGGGAGTG	0.3161	0.5215	0.6299	0.8325	0.4813	0.3909	0.349	-0.5116	-0.9948	0.0209	Zfp697
chr2	185999710	185999730	+	GTGGGCATGGGCGTGTCCGG	0.5654	0.4951	0.715	0.9087	0.7186	0.6581	0.5383	0.7062	0.176	0.265	Zfp697
chr2	185999716	185999736	+	ATGGGCGTGTCCGGCGGCTT	0.5385	0.3094	0.5886	0.7495	0.585	0.4358	0.274	-0.5688	-0.7425	0.0148	Zfp697
chr2	185999721	185999741	+	CGTGTCCGGCGGCTTCGGGG	0.5444	0.3222	0.8044	0.6776	0.5651	0.6531	0.5251	0.5783	0.2061	0.0928	Zfp697
chr2	185999738	185999758	+	GGGCGGGGCCGACGTTGGCC	0.6339	0.3142	0.6264	0.6218	0.3905	0.3996	0.2247	-1.1637	-1.4443	0.0968	Zfp697
chr2	185999767	185999787	+	CGCGAGAAGCCCTTCCGCTG	0.4791	0.634	0.7102	0.5912	0.6406	0.6871	0.5937	0.6898	0.0284	0.1779	Zfp697
chr2	185999819	185999839	+	CTTACCTGACCAACCACCTG	0.5156	0.6882	0.7288	0.5021	0.4347	0.6484	0.6136	0.6684	0.19	0.5808	Zfp697
chr2	185999860	185999880	+	CCCAACTTGTGCGCCGACTG	0.85	0.5124	0.6866	0.5162	0.5734	0.6541	0.5327	0.6053	-0.223	0.1534	Zfp697
chr2	185999900	185999920	+	GCGCCGACCTGCTCAAGCAC	0.9286	0.4808	0.5873	0.6222	0.522	0.7133	0.6506	0.962	0.7761	0.4265	Zfp697
chr2	185999984	186000004	+	GTTCGCACTTGCTCAGCCAC	0.4989	0.5837	0.5917	0.6117	0.5341	0.7076	0.529	0.5907	0.4134	0.4459	Zfp697
chr2	186211774	186211794	+	AGATGCTTTCGGAAAAGACA	0.2646	0.6308	0.5068	0.0459	0.2388	0.6425	0.4436	-0.3174	-0.4736	0.2243	Hao2
chr2	186214701	186214721	+	TCAGGTATCGGGGGCGGAGG	0.282	0.4122	0.6771	0.8749	0.5652	0.5291	0.2932	-0.8935	-0.9593	0.2778	Hao2
chr2	186540165	186540185	+	AGGTCCACACACGTTCCTGT	0.5152	0.613	0.5695	0.2892	0.4212	0.6485	0.3601	0.1886	0.3279	0.3915	Wars2
chr2	186577360	186577380	+	ACTCGGAGACACAGACGACC	0.7103	0.5804	0.5444	0.4058	0.5084	0.6669	0.6779	0.8823	0.8152	0.3292	Tbx15
chr2	186577370	186577390	+	ACAGACGACCCGGCGACACA	0.6061	0.6034	0.6925	0.3389	0.3902	0.6445	0.5788	0.8251	0.771	0.2517	Tbx15
chr2	186577387	186577407	+	ACACGGCCTGGAGCCCCACC	0.5317	0.4392	0.6831	0.6374	0.5099	0.4728	0.5896	0.3839	0.5032	0.1903	Tbx15
chr2	186640635	186640655	+	TCCGAGAGTTTACATACACC	0.4492	0.6	0.6122	0.3384	0.549	0.6687	0.5762	0.4037	0.4129	0.3824	Tbx15
chr2	187348564	187348584	+	GACGACACCAAATTCTACAT	0.5669	0.6467	0.5886	0.4369	0.2749	0.5169	0.5284	0.401	0.7621	0.4912	Spag17
chr2	187350232	187350252	+	ATTTTCAACAGACGATGAGC	0.7728	0.5651	0.445	0.2646	0.0	0.4097	0.3029	-0.254	-0.0571	0.1186	Spag17
chr2	187369765	187369785	+	TCACAACTGAAGTAGACATG	0.3133	0.7401	0.6913	0.5211	0.4145	0.6552	0.7192	1.1633	0.8437	0.6817	Spag17
chr2	187374126	187374146	+	GGACCAAAAGAATTTTGACC	0.3923	0.6095	0.5744	0.284	0.1603	0.5877	0.3747	-0.8138	-0.739	0.457	Spag17
chr2	187374215	187374235	+	CTCCGTGGAACAGCACTAAA	0.927	0.4137	0.5495	0.5613	0.4068	0.4037	0.2645	-0.7145	-0.1584	0.5004	Spag17
chr2	187374256	187374276	+	CTGATGCATTTCTGTACCAA	0.4749	0.6875	0.5413	0.7409	0.295	0.4649	0.3854	-0.607	-0.7837	0.1003	Spag17
chr2	187378393	187378413	+	TCGCTAAGCTGATAAGACAG	0.7297	0.78	0.5767	0.727	0.5759	0.6896	0.7239	1.1077	0.4465	0.835	Spag17
chr2	187403552	187403572	+	AGCCGTCCCACTTCCAGAAC	0.4052	0.4477	0.6311	0.4353	0.506	0.5627	0.3571	-0.3054	0.176	0.0652	Spag17
chr2	187404591	187404611	+	TACTATCTGTATCCTTCTGA	0.2565	0.5668	0.5411	0.3707	0.3791	0.6468	0.4598	-0.3978	-0.323	0.1584	Spag17
chr2	187424136	187424156	+	ACGCCTGATGGAAGGAGGAT	0.3534	0.5685	0.5461	0.7674	0.6035	0.6101	0.4054	0.1644	0.4793	0.3328	Spag17
chr2	187426441	187426461	+	TTGAGAAGAAGGACGGGACC	0.4589	0.5513	0.6358	0.6273	0.5082	0.6009	0.3843	-0.0528	-0.0758	0.1139	Spag17
chr2	187427677	187427697	+	CTAGACAGGTGAAGTGCATG	0.3942	0.6655	0.6158	0.5743	0.5519	0.6691	0.4854	0.3029	-0.2443	0.2817	Spag17
chr2	187517907	187517927	+	AGACCTGTTCCATATCTTAA	0.3458	0.4252	0.6028	0.1909	0.2592	0.397	0.1308	-1.0283	0.174	0.3508	Wdr3
chr2	187517913	187517933	+	GTTCCATATCTTAACGGACT	0.9348	0.579	0.6166	0.3855	0.39	0.5351	0.3358	0.0572	0.1708	0.2092	Wdr3
chr2	187517919	187517939	+	TATCTTAACGGACTCGGCTG	1.0	0.5561	0.7146	0.5913	0.4147	0.628	0.572	1.1802	0.4903	0.62	Wdr3
chr2	187517975	187517995	+	ACAGCGTGCGCACATCGCTG	0.9365	0.6057	0.7385	0.4873	0.4294	0.632	0.6905	0.5634	-0.0136	0.5713	Wdr3
chr2	187520496	187520516	+	TCACGTGGCAAGCAAGGATC	0.5782	0.4836	0.5826	0.592	0.4123	0.5714	0.3705	0.0702	0.4532	0.1423	Wdr3
chr2	187520512	187520532	+	GATCCGGCCTGTCTTGTCCA	0.5706	0.6137	0.711	0.4643	0.5185	0.687	0.6692	0.7945	0.4684	0.5157	Wdr3
chr2	187523153	187523173	+	GTGCCACACATACCTCAGTT	0.2781	0.5751	0.617	0.5818	0.5081	0.5445	0.5472	0.0391	0.5794	0.3739	Wdr3
chr2	187526066	187526086	+	TCTGAGGCTCACCTTAGACC	0.4262	0.5978	0.6969	0.4896	0.4	0.6524	0.7081	0.3122	0.2937	0.3152	Wdr3
chr2	187526111	187526131	+	ATCGTACTTTAAGCTGGTGA	0.6535	0.6164	0.5886	0.6142	0.3683	0.62	0.3518	0.2552	-0.1581	0.2881	Wdr3
chr2	187547245	187547265	+	GAGCCGCTACCGCACCGCAG	1.0	0.6176	0.7716	0.7894	0.6083	0.7006	0.6462	1.1029	0.4317	0.6921	Gdap2
chr2	187547297	187547317	+	GTGCTTCAGCTGGCAAAGTA	0.5075	0.5437	0.5826	0.6206	0.5015	0.5932	0.4548	-0.3652	-0.0653	0.2318	Gdap2
chr2	187857945	187857965	+	CACCGTAGGGTGGAAATGCT	0.2968	0.5492	0.5826	0.5256	0.4666	0.347	0.41	-0.3207	-0.3641	0.0336	Tent5c
chr2	187857951	187857971	+	AGGGTGGAAATGCTCGGAGA	0.5102	0.572	0.6594	0.7628	0.6278	0.6811	0.6009	0.5729	0.5564	0.0821	Tent5c
chr2	187858034	187858054	+	CGCTGAACTCAAACTGACGC	0.7514	0.5875	0.5411	0.309	0.2566	0.614	0.2725	-0.0118	-0.6321	0.5161	Tent5c
chr2	187858161	187858181	+	ATACGCCTCCTTCAGAGTCA	0.3421	0.5722	0.6311	0.4371	0.3825	0.6134	0.4407	0.0134	0.0773	0.4627	Tent5c
chr2	187858326	187858346	+	GTCTTTGACCAAAACATGGC	0.3798	0.52	0.527	0.1589	0.315	0.6048	0.4933	-0.1977	-0.3945	0.1788	Tent5c
chr2	187858346	187858366	+	CGGCTGCAGAGCCGTTCAGC	0.7814	0.5329	0.598	0.5375	0.3673	0.3705	0.3436	-0.1038	0.1489	0.0808	Tent5c
chr2	187858382	187858402	+	TGATGCCCGCCTCTTCCAGC	0.3036	0.4947	0.5979	0.2593	0.3293	0.5663	0.4177	0.2873	0.4247	0.6454	Tent5c
chr2	187858388	187858408	+	CCGCCTCTTCCAGCCGGCTT	0.5965	0.3652	0.6311	0.6321	0.3944	0.3506	0.3128	-0.9318	-1.0052	0.0538	Tent5c
chr2	187858521	187858541	+	GTTGAGCACGCTGAAGGACT	0.2794	0.5203	0.6153	0.6736	0.4723	0.621	0.5503	0.4108	0.2918	0.1724	Tent5c
chr2	188000365	188000385	+	TGACCCCAGCGCCCTGTCCT	0.2921	0.3984	0.6737	0.4295	0.404	0.4758	0.449	-0.3109	-0.1214	0.0545	Man1a2
chr2	188308333	188308353	+	AGCACGAGATGTTTCGAGGC	0.7612	0.5211	0.6122	0.348	0.4621	0.5709	0.4656	-0.0813	-0.1889	0.1108	Vtcn1
chr2	188312877	188312897	+	TGTGGACTATAATGCCAGTT	0.3471	0.5033	0.5599	0.6757	0.4322	0.4608	0.4053	-0.2139	0.4908	0.1477	Vtcn1
chr2	188312903	188312923	+	GTCTACGCTGTGAGGCTCCT	0.4883	0.5301	0.5317	0.4813	0.4752	0.5277	0.286	-0.2524	-0.0237	0.2296	Vtcn1
chr2	188352865	188352885	+	AAGACCTAAAAGGCTACAGT	0.3948	0.6225	0.6358	0.3853	0.4103	0.6218	0.473	0.0859	0.2241	0.1704	Trim45
chr2	188352949	188352969	+	TCTGTGACCGGCCGGTGTGT	0.6112	0.4669	0.6543	0.441	0.3224	0.5757	0.5298	0.5425	0.4728	0.1431	Trim45
chr2	188353030	188353050	+	ACAAGCATGGAGATTCCGTG	0.6548	0.7114	0.7055	0.5959	0.5864	0.6808	0.5912	0.3472	-0.0058	0.9231	Trim45
chr2	188353372	188353392	+	CCAAGGGAGTGGTCGTAGAG	0.5453	0.5815	0.7574	0.6451	0.59	0.6022	0.658	0.3499	0.1667	0.5798	Trim45
chr2	188378202	188378222	+	GAGCTTCATCCAAAATGATT	0.6076	0.3452	0.507	0.247	0.073	0.3257	0.0947	-1.4081	-0.7506	0.0594	Ttf2
chr2	188382145	188382165	+	ACACTTTCGCATGCTGAATC	0.7368	0.481	0.617	0.4803	0.0096	0.3351	0.1829	-0.6382	-0.2417	0.1954	Ttf2
chr2	188382254	188382274	+	GGGGCAGACGATTAGTGTTC	0.6447	0.458	0.6028	0.484	0.4297	0.5092	0.5257	-0.1045	0.4529	0.1155	Ttf2
chr2	188391222	188391242	+	CAGTTTCCTTAGTTTTGGGC	0.3017	0.4695	0.56	0.4269	0.0	0.4098	0.1148	-0.8911	-1.0015	0.231	Ttf2
chr2	188391470	188391490	+	AGCACCCTAAATGGGTTTCT	0.3015	0.35	0.5319	0.4568	0.2533	0.2849	0.1441	-1.2853	-0.1236	0.0911	Ttf2
chr2	188392249	188392269	+	CCGCCTTGGTTCTAGCACAT	0.7882	0.6709	0.6028	0.74	0.4039	0.4825	0.5219	-0.3388	-0.0237	0.4148	Ttf2
chr2	188441626	188441646	+	GGCCGGGCCACTTGTGCACA	0.3038	0.4952	0.598	0.3793	0.2721	0.4749	0.3523	-0.0337	-0.4055	0.1182	Cd101
chr2	188441931	188441951	+	CTAACATCACTTGTGGCTGC	0.4554	0.4979	0.5886	0.3795	0.2213	0.4985	0.3257	-0.0765	-0.3217	0.1831	Cd101
chr2	188443088	188443108	+	GGCACGCTGCTCTGCAGACA	0.2663	0.5826	0.5838	0.4978	0.4821	0.6404	0.5216	0.5331	0.4408	0.0612	Cd101
chr2	188446580	188446600	+	TCGTGTTGTCACGTACCTGC	0.6207	0.5384	0.4737	0.4064	0.4913	0.6288	0.3734	0.5466	0.3383	0.5173	Cd101
chr2	188446697	188446717	+	GTGTAGGCGCCTACGTCCTC	0.8708	0.5149	0.6072	0.6502	0.4954	0.5991	0.4038	0.0011	0.2814	0.0949	Cd101
chr2	188446705	188446725	+	GCCTACGTCCTCCGGACCCA	0.711	0.6027	0.5128	0.4312	0.5806	0.6343	0.609	1.0047	0.7303	0.448	Cd101
chr2	188448465	188448485	+	CTTGTCCAGCCGTACATCGC	1.0	0.5404	0.7063	0.4499	0.3032	0.5373	0.4749	0.2088	0.3806	0.149	Cd101
chr2	188448634	188448654	+	ACCTCGCAGGTGAGTTCCAA	0.5664	0.5746	0.5694	0.6155	0.5177	0.6257	0.4312	0.0869	0.2633	0.1176	Cd101
chr2	188491512	188491532	+	CCTCCGTAGTCCTTTGGATC	0.7791	0.4828	0.6827	0.4254	0.4095	0.4455	0.2404	-0.4298	-0.3167	0.0893	Ptgfrn
chr2	188491618	188491638	+	AGTCCAGTCCCCGTCCATGA	0.5871	0.6163	0.6875	0.517	0.5057	0.6612	0.6466	0.8189	0.9888	0.4173	Ptgfrn
chr2	188491656	188491676	+	CCACCACGTCATCATTGCGA	1.0	0.6452	0.617	0.3456	0.0926	0.5736	0.5537	0.4595	0.2777	0.7221	Ptgfrn
chr2	188491689	188491709	+	AGTACCACGACACAGTAAGT	0.6768	0.6075	0.6591	0.3312	0.3445	0.62	0.6528	0.6827	1.2269	0.5715	Ptgfrn
chr2	188491696	188491716	+	CGACACAGTAAGTCGGACAC	0.8972	0.6748	0.6358	0.6138	0.5564	0.6425	0.6401	0.4781	0.377	0.3503	Ptgfrn
chr2	188491725	188491745	+	CACGCTTCGTGTCTATCACC	0.8953	0.5991	0.5354	0.4868	0.5398	0.6404	0.5318	0.6988	0.8101	0.3276	Ptgfrn
chr2	188491750	188491770	+	TTGCAGTTCTGTGGGGTCGT	0.2746	0.5363	0.5696	0.6653	0.4111	0.4897	0.3736	0.0737	-0.121	0.1607	Ptgfrn
chr2	188491759	188491779	+	TGTGGGGTCGTCGGAAAACC	0.5003	0.462	0.5727	0.6005	0.5855	0.6759	0.4062	0.107	0.0509	0.2541	Ptgfrn
chr2	188507598	188507618	+	CACGAGGCATAGATAGTAAC	0.6134	0.4524	0.5778	0.6048	0.4435	0.5662	0.4837	-0.2829	0.2856	0.2162	Ptgfrn
chr2	188507642	188507662	+	GCACCAGTAGATGGTAAGAG	0.3911	0.6755	0.6158	0.4891	0.5521	0.6437	0.6386	0.5715	0.2671	0.8489	Ptgfrn
chr2	188507696	188507716	+	AGCTGTGTACCAGGGAATCA	0.2679	0.5864	0.4986	0.3136	0.5065	0.6033	0.6171	0.3041	0.4946	0.1371	Ptgfrn
chr2	188507789	188507809	+	CAGGCCGGACATCATCCACA	0.3247	0.663	0.6311	0.5168	0.5786	0.6804	0.6517	0.6766	0.6736	0.7189	Ptgfrn
chr2	188511921	188511941	+	TGCAGAGAGTGCCCGGGCTA	0.2439	0.4706	0.6311	0.6218	0.5872	0.587	0.4109	-0.0733	-0.0428	0.0286	Ptgfrn
chr2	188511929	188511949	+	GTGCCCGGGCTACGGAGAGG	0.3221	0.657	0.6583	0.8962	0.6176	0.6262	0.5954	0.861	0.4639	0.2168	Ptgfrn
chr2	188512040	188512060	+	GGCTTAGGGCTAGGATGCTT	0.4017	0.3932	0.417	0.5795	0.4632	0.5043	0.3919	-0.1606	0.1604	0.084	Ptgfrn
chr2	188512055	188512075	+	TGCTTCGGTGCACTGGGCCA	0.4771	0.4807	0.5695	0.6048	0.5147	0.5361	0.5384	0.2916	0.0314	0.2627	Ptgfrn
chr2	188514910	188514930	+	GTCCTCATAGTTGCCCTGGA	0.2657	0.5746	0.6028	0.6575	0.5778	0.6803	0.5396	0.4445	0.3343	0.4352	Ptgfrn
chr2	188515041	188515061	+	CGCCCCGCTGCAGCCGCTCA	0.5453	0.5159	0.6595	0.485	0.5261	0.5554	0.4652	-0.1691	-0.1476	0.0215	Ptgfrn
chr2	188515055	188515075	+	CGCTCACGGTACTGCTGCGC	1.0	0.439	0.4986	0.4098	0.4149	0.5758	0.3567	-0.3477	-0.5403	0.0036	Ptgfrn
chr2	188718278	188718298	+	TTTACTGCCTTGCACTTAAA	0.3304	0.3019	0.6922	0.4525	0.0	0.2105	0.1535	-1.1229	-0.6839	0.5371	Cd2
chr2	188718321	188718341	+	GGTAACTCATGGTCTTCTGA	0.3206	0.6385	0.678	0.2064	0.353	0.6617	0.5455	0.6018	0.5873	0.5367	Cd2
chr2	188718428	188718448	+	CTGCACTCCCAGTAGATCAT	0.3643	0.5753	0.65	0.5565	0.3074	0.4588	0.5431	-0.0546	0.6255	0.5567	Cd2
chr2	188861662	188861682	+	TGAGGTACAGATTGTCAGCA	0.2032	0.6657	0.5319	0.4485	0.4329	0.6006	0.6532	0.8138	0.5226	0.5578	Igsf3
chr2	188861711	188861731	+	TACACTCAGCGAGTCCGAGG	0.6966	0.5951	0.6866	0.5883	0.5282	0.6712	0.6354	0.8868	0.5365	0.1534	Igsf3
chr2	188861778	188861798	+	ACATCACAGACCTGCAAGCC	0.2969	0.5448	0.4986	0.4522	0.2099	0.2987	0.3999	-0.8997	-1.0181	0.0413	Igsf3
chr2	188868043	188868063	+	ATAGTGGCAAATACAACTGC	0.4717	0.5422	0.5447	0.3878	0.4757	0.708	0.6189	0.665	0.701	0.3256	Igsf3
chr2	188871901	188871921	+	CTTCTCCTGTACTGTCCGCA	0.452	0.5987	0.5883	0.5753	0.3701	0.5281	0.4984	0.1729	-0.108	0.6334	Igsf3
chr2	188871987	188872007	+	GCAATGTCATGTGGCTAGAC	0.3978	0.4291	0.5555	0.4443	0.2481	0.3849	0.2973	-0.5038	-0.1958	0.1748	Igsf3
chr2	188872006	188872026	+	CCGGGATGGCACCGTGCAGC	0.883	0.4112	0.5744	0.4752	0.1856	0.4399	0.2075	-0.4004	-0.5108	0.0066	Igsf3
chr2	188872146	188872166	+	GCCACGTGACAGAGTGGGTT	0.7944	0.3204	0.6027	0.4191	0.5493	0.5735	0.5153	-0.2033	-0.3364	0.0629	Igsf3
chr2	188876344	188876364	+	AGTCCTCCACCTTCCGAACT	0.3936	0.5657	0.6733	0.2605	0.3938	0.4544	0.3297	0.0122	0.2887	0.1949	Igsf3
chr2	188876398	188876418	+	ATGTCCGCCTGAGCATCAGC	0.7148	0.5262	0.5163	0.2679	0.2655	0.5895	0.3547	-0.0003	0.2011	0.2343	Igsf3
chr2	188876411	188876431	+	CATCAGCCGGGCCAGTGACA	0.3295	0.5844	0.7252	0.5003	0.3738	0.6122	0.5464	0.5772	0.7141	0.1501	Igsf3
chr2	188876417	188876437	+	CCGGGCCAGTGACACGGAGG	0.5437	0.5185	0.7008	0.818	0.6239	0.6172	0.5306	0.0177	-0.3713	0.0424	Igsf3
chr2	188876483	188876503	+	CAATACCTGGACGAGGCTGG	0.5274	0.6532	0.6392	0.6557	0.4947	0.5874	0.5102	0.7735	0.3785	0.1681	Igsf3
chr2	188876512	188876532	+	CTTCCAACCTGCTGGAGATT	0.4416	0.3206	0.6024	0.4209	0.218	0.3205	0.19	-1.0946	-0.5325	0.0503	Igsf3
chr2	188888493	188888513	+	TGTTCACAAACCCTCGGACG	0.6646	0.6674	0.6672	0.5067	0.5728	0.6861	0.6051	1.3749	0.5554	0.3743	Igsf3
chr2	188888497	188888517	+	CACAAACCCTCGGACGCGGA	0.7754	0.577	0.65	0.6631	0.5019	0.6328	0.4421	0.1098	-0.3734	0.1279	Igsf3
chr2	188888553	188888573	+	CTTCGAGTATGGAACCTATG	0.7113	0.6447	0.7477	0.4736	0.5212	0.5773	0.5084	0.4528	0.3829	0.4918	Igsf3
chr2	189027769	189027789	+	GGTTCACTGGAATGTTGAGG	0.4028	0.6625	0.5963	0.5479	0.4794	0.6796	0.5524	0.794	0.4807	0.3668	Atp1a1
chr2	189028858	189028878	+	GCGGCATTTGCCCACAGCAT	0.7497	0.4533	0.617	0.5952	0.493	0.4499	0.4985	-0.2642	-0.1896	0.1277	Atp1a1
chr2	189030916	189030936	+	GCACTTTAAGAGCGCCGACT	1.0	0.5667	0.5649	0.5521	0.2391	0.4752	0.296	-0.5085	-0.0466	0.3346	Atp1a1
chr2	189034350	189034370	+	TCCCAGGCATCTTACCGTGA	0.642	0.5748	0.6263	0.6506	0.528	0.6409	0.6361	0.8688	0.8579	0.3386	Atp1a1
chr2	189034572	189034592	+	GGTGGCGATCCTGCCCATCA	0.7025	0.6015	0.6875	0.5718	0.5642	0.5153	0.4611	0.6055	0.8157	0.0742	Atp1a1
chr2	189035075	189035095	+	GGGTTCTCGTTTGTGAAATC	0.4555	0.3751	0.5411	0.5445	0.3713	0.4623	0.21	-0.7607	-0.3401	0.0829	Atp1a1
chr2	189036567	189036587	+	CCGACAGAATTTGACCCACT	0.7406	0.5651	0.5744	0.6565	0.3564	0.3052	0.2602	-0.4909	-0.215	0.2351	Atp1a1
chr2	189036624	189036644	+	ATCCCGAGCCAGGATCTCAG	0.3027	0.6472	0.7716	0.3815	0.5589	0.6856	0.7527	0.8372	0.3538	0.5607	Atp1a1
chr2	189259212	189259232	+	CAGCCATTGTTGCAGGCCCT	0.2163	0.376	0.6358	0.7058	0.4984	0.3403	0.3261	-0.8	-0.6209	0.0831	Mab21l3
chr2	189259277	189259297	+	AGTATCTCCAGCGTGGTGTC	0.5616	0.5219	0.6591	0.5009	0.4972	0.5861	0.5884	0.2289	0.4232	0.085	Mab21l3
chr2	189319622	189319642	+	GAGTATGTCCTAGGAGGACC	0.5415	0.5879	0.4028	0.5212	0.5564	0.6565	0.6827	0.6374	0.561	0.4241	Slc22a15
chr2	189319628	189319648	+	GTCCTAGGAGGACCCGGTAA	0.9058	0.5821	0.6311	0.6721	0.6301	0.6087	0.4215	0.0828	0.2161	0.2446	Slc22a15
chr2	189323367	189323387	+	GGCGTATTGTGCGATGCCAA	0.8044	0.6291	0.6028	0.6879	0.5417	0.6151	0.4802	0.3904	-0.135	0.3855	Slc22a15
chr2	189331851	189331871	+	CTGCGCTGACTTTGTAAGAC	0.2482	0.4672	0.5461	0.6256	0.3233	0.4155	0.2443	-0.9868	-0.9828	0.1919	Slc22a15
chr2	189347603	189347623	+	GTGGATCTCACTGCCATTGG	0.2943	0.5234	0.6866	0.8173	0.6685	0.6959	0.6494	0.7958	0.532	0.325	Slc22a15
chr2	189446822	189446842	+	TCACCCCAGCTCGACGCACT	0.8559	0.5799	0.6453	0.4165	0.3592	0.4388	0.3971	0.2723	0.5678	0.1256	Nhlh2
chr2	189446828	189446848	+	CAGCTCGACGCACTCGGACC	1.0	0.5707	0.6311	0.6758	0.5841	0.6767	0.5927	0.6421	0.6203	0.0482	Nhlh2
chr2	189446873	189446893	+	CAAGGTGCTGGGCAGCGTGT	0.4324	0.5941	0.6784	0.7051	0.6138	0.6358	0.5315	0.4264	0.6083	0.1877	Nhlh2
chr2	189446907	189446927	+	GTGGAGGAGGTGGACGGCGA	0.2075	0.511	0.6877	0.89	0.6652	0.6967	0.6315	0.6206	0.4313	0.1943	Nhlh2
chr2	189446916	189446936	+	GTGGACGGCGACGGCAAGGG	0.3143	0.5579	0.6583	0.9833	0.6598	0.6952	0.6788	0.4084	-0.3184	0.2968	Nhlh2
chr2	189446923	189446943	+	GCGACGGCAAGGGCGGCAGC	0.2785	0.2539	0.7019	0.5093	0.3868	0.5279	0.2994	-0.2905	-0.3139	0.061	Nhlh2
chr2	189446980	189447000	+	GCGAGGAGAAGCGCCGCCGC	0.8544	0.3582	0.6547	0.7624	0.5953	0.6591	0.5974	0.67	0.1979	0.1031	Nhlh2
chr2	189549250	189549270	+	GGTCGCACCATTGAGTTTGA	0.5738	0.4467	0.6591	0.3312	0.2537	0.4256	0.1319	-0.7871	-0.4526	0.3358	Casq2
chr2	189615908	189615928	+	GGTCCCGGGAGTCCAGAATG	0.3709	0.6976	0.6897	0.699	0.6147	0.686	0.579	0.7857	0.326	0.1016	Vangl1
chr2	189615971	189615991	+	TAAGGACCAATAACAGCGCT	0.4664	0.5664	0.5212	0.5689	0.3873	0.6108	0.5117	0.4124	0.2607	0.3699	Vangl1
chr2	189616010	189616030	+	GCACATCCGCTCTTTGCTTG	0.5126	0.5634	0.6866	0.4766	0.1837	0.3805	0.3086	-0.6867	-0.9496	0.5669	Vangl1
chr2	189953580	189953600	+	CTGATCACAGCGTTTTTGAT	0.5464	0.4955	0.6358	0.5017	0.2614	0.3182	0.1205	-1.4171	-0.8384	0.32	Ngf
chr2	190177834	190177854	+	TGCATCAAGTATTTGCTGCT	0.2956	0.4879	0.5603	0.3259	0.2054	0.3075	0.3184	-0.8387	-0.6485	0.1685	Tspan2
chr2	190192906	190192926	+	TCTCTTCCAGCTAGCCGGAT	0.7319	0.5013	0.5883	0.6615	0.336	0.4492	0.2393	-0.4197	-0.0824	0.0911	Tspan2
chr2	190470599	190470619	+	GAGTCTCAAAAAACTTAGTT	0.2968	0.3289	0.527	0.4541	0.2342	0.384	0.314	-0.9664	-0.4505	0.1064	Nr1h5
chr2	190476774	190476794	+	TTCCAGCGTAAAGAACAAGT	0.4638	0.7214	0.5447	0.4646	0.3695	0.5901	0.5067	0.4734	0.549	0.5445	Nr1h5
chr2	190476850	190476870	+	AAGTGGACTGGCTAGATTCT	0.681	0.4006	0.5931	0.5044	0.4424	0.4473	0.3929	-0.376	0.5536	0.0459	Nr1h5
chr2	190518123	190518143	+	ACGCCAAGACGCTGCTGGAG	0.3367	0.6229	0.6299	0.7554	0.4842	0.6346	0.5541	0.5974	0.1925	0.1321	Sike1
chr2	190518142	190518162	+	GCGGCTGCGCGAACACGATG	1.0	0.5525	0.6334	0.6332	0.4804	0.6975	0.6382	0.9364	0.146	0.2452	Sike1
chr2	190518145	190518165	+	GCTGCGCGAACACGATGCGG	1.0	0.5297	0.6282	0.6045	0.4628	0.6543	0.7029	1.2317	0.2982	0.7982	Sike1
chr2	190518169	190518189	+	CGAGTCGCTGGTGGACCAGT	0.5665	0.5839	0.4928	0.6199	0.6594	0.6211	0.403	0.4596	0.4981	0.4384	Sike1
chr2	190518183	190518203	+	ACCAGTCGGCCGCGCTGCAC	1.0	0.4028	0.6217	0.7519	0.4831	0.6126	0.525	0.561	0.6298	0.0149	Sike1
chr2	190518186	190518206	+	AGTCGGCCGCGCTGCACCGG	1.0	0.5422	0.7382	0.8131	0.5856	0.6725	0.5778	0.764	0.3082	0.139	Sike1
chr2	190518201	190518221	+	ACCGGCGGGTGGCTGCGATG	0.9136	0.5895	0.7622	0.7229	0.6717	0.6301	0.6179	0.8227	0.5169	0.0364	Sike1
chr2	190518223	190518243	+	GGAGGCGGGCGCCGTGTTGC	0.5365	0.355	0.617	0.5379	0.4074	0.4378	0.2419	-0.3132	-0.4904	0.0196	Sike1
chr2	190519882	190519902	+	AACTCATCATGAGCAAGTAC	0.6887	0.5532	0.4737	0.5169	0.3514	0.6068	0.3785	0.0479	0.5025	0.2715	Sike1
chr2	190565138	190565158	+	AATTTGAAGTATCATCTGAC	0.3908	0.6403	0.5927	0.3892	0.0	0.4761	0.4833	-0.0962	0.291	0.2328	Csde1
chr2	190608006	190608026	+	TGGTTTGTAAAGGTCTCTAT	0.4075	0.4349	0.56	0.3728	0.3572	0.4952	0.2918	-0.7711	-0.0375	0.1745	Ampd1
chr2	190608092	190608112	+	AAGTACCTGAGGAACATCGA	0.9867	0.7504	0.5884	0.4904	0.5628	0.6895	0.6897	1.1849	1.2678	0.5603	Ampd1
chr2	190611193	190611213	+	AGCTGAAGAACAACCCCCAC	0.305	0.496	0.5411	0.5734	0.5713	0.637	0.4515	0.3108	0.3043	0.2707	Ampd1
chr2	190612749	190612769	+	CGGTGGGTGCGAGTGAGCTT	0.6104	0.3832	0.6072	0.5397	0.5851	0.6116	0.4112	-0.1302	0.0483	0.189	Ampd1
chr2	190613450	190613470	+	GGACGCCAAGTATCAGCATG	0.9511	0.6792	0.605	0.5367	0.5638	0.6936	0.5214	0.8947	0.0837	0.4129	Ampd1
chr2	190613472	190613492	+	GAGCCCCGCTTGTCCATCTA	0.5919	0.4913	0.6784	0.6713	0.5653	0.5453	0.3966	0.1039	0.6254	0.3372	Ampd1
chr2	190651185	190651205	+	CCTCCTCATAAGCATCCCAC	0.3805	0.6229	0.678	0.5297	0.4891	0.6354	0.6201	0.5943	0.6256	0.7391	Dennd2c
chr2	190652750	190652770	+	TTCAGCACTTTCGGAACTCA	0.3794	0.5772	0.4645	0.391	0.3224	0.5305	0.2274	-0.683	-0.9103	0.1555	Dennd2c
chr2	190652808	190652828	+	AGCACTTTATTACACACAGT	0.2272	0.5972	0.5603	0.3612	0.2631	0.5739	0.3396	-0.212	-0.0688	0.3736	Dennd2c
chr2	190658495	190658515	+	GTAAAGTTACAGCCTTACAC	0.4185	0.6994	0.6594	0.2432	0.4032	0.6836	0.6664	0.8338	1.1806	0.872	Dennd2c
chr2	190692583	190692603	+	GCTATGAAGCGCCTGGCGTG	0.4598	0.5489	0.7524	0.5649	0.4685	0.6332	0.579	0.2542	-0.1805	0.1634	Bcas2
chr2	190692590	190692610	+	AGCGCCTGGCGTGCGGGAAG	0.4451	0.4527	0.7292	0.7036	0.5586	0.6034	0.3182	0.0366	-0.0828	0.023	Bcas2
chr2	190692682	190692702	+	CTGTTCTCGTTCTTAGGCTG	0.2771	0.562	0.5292	0.5918	0.372	0.5711	0.5248	0.2283	-0.3936	0.3942	Bcas2
chr2	190812650	190812670	+	CGACGACGGGGGGGTGGCCG	0.5956	0.261	0.7055	0.6045	0.4315	0.3811	0.1837	-1.0952	-1.4998	0.1083	Trim33
chr2	190812665	190812685	+	GGCCGCGGCCTCCTCAAGCT	0.5286	0.5307	0.6595	0.4184	0.5706	0.5342	0.3564	0.1208	0.106	0.1107	Trim33
chr2	190812671	190812691	+	GGCCTCCTCAAGCTCGGCCC	0.2447	0.5187	0.65	0.4653	0.528	0.5787	0.5497	0.1415	-0.0685	0.3076	Trim33
chr2	190812680	190812700	+	AAGCTCGGCCCCGGCCGCCT	1.0	0.4442	0.6028	0.7919	0.368	0.3401	0.1468	-0.8081	-0.7044	0.1061	Trim33
chr2	190812734	190812754	+	CGGGGGCGCGGCATCGACGC	0.9855	0.3835	0.6831	0.651	0.6374	0.6472	0.4991	-0.1459	-0.3564	0.0859	Trim33
chr2	190812830	190812850	+	TCCGGCTCCGGGTCCTTCGT	1.0	0.4262	0.6925	0.5065	0.5819	0.5207	0.2328	-0.4154	-0.3809	0.0627	Trim33
chr2	190812843	190812863	+	CCTTCGTCGGGCCCGCCTCC	0.8782	0.4245	0.6778	0.404	0.2823	0.4454	0.1836	-0.1359	-0.0371	0.0545	Trim33
chr2	190812875	190812895	+	CTCGCTTCTGGACACCTGCG	0.4344	0.61	0.6866	0.6764	0.5982	0.6407	0.6589	0.9141	0.2135	0.6626	Trim33
chr2	190812911	190812931	+	CTTGCAGAGCCGGCGTGAGG	0.7267	0.4641	0.8044	0.6769	0.3639	0.6165	0.5375	0.6284	0.2353	0.1307	Trim33
chr2	190812968	190812988	+	CCTGCGCTGTCTGCCGGAGC	0.386	0.3894	0.711	0.6578	0.4237	0.51	0.4292	-0.364	-0.6455	0.0551	Trim33
chr2	190860275	190860295	+	ATGACATCACAGGGCTCTCC	0.2145	0.5085	0.5791	0.4822	0.3696	0.5441	0.5432	0.2476	0.6897	0.0591	Trim33
chr2	190864164	190864184	+	CAGAATGCTGCCAGAATACC	0.3144	0.4594	0.4645	0.5099	0.4528	0.6003	0.3924	-0.0562	0.1129	0.1025	Trim33
chr2	190867710	190867730	+	TCGAGGTCCCACCAGCCCAT	0.6786	0.6019	0.6547	0.6773	0.4248	0.5089	0.4825	0.6416	0.9093	0.6223	Trim33
chr2	191093268	191093288	+	GAGCTTCGAGCTGCAGCCCC	0.2327	0.5063	0.5495	0.8473	0.6224	0.6574	0.6309	0.6241	0.4335	0.1418	Syt6
chr2	191093286	191093306	+	CCCGGAGCAGAGTCCAAGCG	0.8759	0.6216	0.7338	0.5896	0.6135	0.6344	0.6494	0.9445	0.0539	0.6932	Syt6
chr2	191093302	191093322	+	AGCGCGGCCGACTCAGGTAC	0.8058	0.468	0.6014	0.7095	0.6172	0.6683	0.5135	0.2111	0.2343	0.2316	Syt6
chr2	191104861	191104881	+	CATGTCTCCAGTGTGGACTA	0.4299	0.5568	0.6591	0.6131	0.5125	0.6148	0.6912	0.5245	0.6336	0.3125	Syt6
chr2	191104878	191104898	+	CTACGGCAATGAACTGCCGC	0.6603	0.6006	0.6405	0.4449	0.4028	0.5933	0.5264	0.2656	-0.101	0.4187	Syt6
chr2	191245132	191245152	+	CTGAGCTGTCCACCACTGTT	0.4032	0.4858	0.5495	0.565	0.474	0.4611	0.4518	-0.0653	0.3537	0.3982	Olfml3
chr2	191245291	191245311	+	CCCGAATTCGGGAGGCTTTG	0.4065	0.4283	0.6488	0.3548	0.4545	0.347	0.2619	-0.9441	-0.7543	0.0944	Olfml3
chr2	191245326	191245346	+	AGGGTGAAGTCACGCAACCT	0.8258	0.549	0.5696	0.5724	0.5533	0.6047	0.431	-0.192	-0.1035	0.0431	Olfml3
chr2	191246000	191246020	+	TATCGTATTTCTCATTTCTC	0.314	0.4523	0.6308	0.2902	0.1862	0.3827	0.1611	-0.9822	-0.6188	0.0898	Olfml3
chr2	191246105	191246125	+	AGTCTACTTCCCGTTCAAGA	0.4595	0.6702	0.6591	0.3287	0.2503	0.612	0.5534	0.3333	0.4044	0.5569	Olfml3
chr2	191246852	191246872	+	TCACCTCTAAGGCAGCTAGT	0.3921	0.6513	0.65	0.4886	0.1277	0.4092	0.3905	0.3155	0.9647	0.8262	Olfml3
chr2	191260054	191260074	+	TGCTTGTGCTTGCCTCCAGT	0.457	0.4947	0.6261	0.356	0.3912	0.5428	0.2734	-0.1222	-0.2145	0.5602	Hipk1
chr2	191262725	191262745	+	GCAGTCTGTTCAACCAGCGC	0.5494	0.6109	0.6028	0.3846	0.503	0.6468	0.5712	0.6318	0.4344	0.6618	Hipk1
chr2	191262733	191262753	+	TTCAACCAGCGCCGGCCGGC	0.8056	0.4103	0.5744	0.4819	0.1504	0.4058	0.3459	-0.3049	-0.4977	0.2542	Hipk1
chr2	191262770	191262790	+	GTAAAGGGCACCGCATACTG	0.4255	0.6162	0.6569	0.6424	0.5734	0.689	0.7139	1.0781	0.6136	0.8574	Hipk1
chr2	191268032	191268052	+	AACTCCAGGAACGGGCGCTG	0.3554	0.5774	0.5825	0.4914	0.5687	0.6499	0.5554	0.4733	-0.1697	0.0603	Hipk1
chr2	191268036	191268056	+	CCAGGAACGGGCGCTGCGGA	0.3421	0.4484	0.6595	0.6739	0.5723	0.6483	0.514	0.1962	-0.3451	0.2758	Hipk1
chr2	191273765	191273785	+	AAACCTAGTTGTTTTTGTTC	0.4748	0.3516	0.5886	0.2971	0.0	0.2751	0.0914	-1.2157	-0.8754	0.0254	Hipk1
chr2	191285939	191285959	+	GCTGAAAACACTCATAAGAT	0.5367	0.6171	0.6308	0.3788	0.1248	0.462	0.3792	-0.131	0.1322	0.4702	Hipk1
chr2	191286411	191286431	+	GCTTTGGAAGGTTGCCGTGG	0.2686	0.5693	0.6198	0.7884	0.5248	0.6783	0.6645	0.4476	0.2203	0.2268	Hipk1
chr2	191312898	191312918	+	GGTGAGGGCTTCGTATTTTC	0.5189	0.3044	0.6153	0.5297	0.3397	0.3192	0.1022	-1.4665	-0.8285	0.2537	Dclre1b
chr2	191317181	191317201	+	TCTCACCAATCTCCAGAGCT	0.2782	0.598	0.5775	0.4392	0.4032	0.5221	0.5143	0.2402	0.1284	0.2185	Dclre1b
chr2	191318009	191318029	+	GGATAAGAAGAAGAGCCGCG	0.8707	0.8231	0.5966	0.4536	0.5112	0.7124	0.725	1.6518	0.6528	0.9637	Dclre1b
chr2	191321204	191321224	+	TGGTGCGAGGACTGGCACTA	0.7394	0.4766	0.5128	0.6383	0.6259	0.6116	0.6182	0.2294	0.3425	0.1578	Ap4b1
chr2	191328746	191328766	+	ATCTGGTTACTTGGGGTCCA	0.2344	0.4628	0.508	0.4584	0.5234	0.5968	0.3243	-0.2012	-0.3826	0.1414	Ap4b1
chr2	191339769	191339789	+	ATGCTGGGTGACAAGTTCAA	0.2256	0.6139	0.6405	0.779	0.4859	0.5621	0.5163	0.151	0.4344	0.7889	Bcl2l15
chr2	191386545	191386565	+	CAGTGCCGGCTGCGGAAGGA	0.2261	0.4257	0.5742	0.69	0.6163	0.6394	0.5316	-0.1381	-0.2916	0.0374	Ptpn22
chr2	191394499	191394519	+	GAGCAAACAAGGGGCGGAAG	0.4094	0.3989	0.6488	0.7797	0.5912	0.6551	0.4335	-0.1039	-0.2752	0.2091	Ptpn22
chr2	191394644	191394664	+	AAGGCTGTCATAACCAGGAA	0.2988	0.5614	0.6028	0.5325	0.6058	0.6648	0.4781	0.1468	0.1469	0.1765	Ptpn22
chr2	191394857	191394877	+	AACGAGTTAGCTGTGGAAGA	0.2872	0.5991	0.6263	0.4799	0.5093	0.6519	0.5755	0.3657	0.1614	0.3289	Ptpn22
chr2	191394893	191394913	+	GAATCTCAGCTGCTCGAGCA	0.6992	0.6218	0.6025	0.5023	0.4621	0.6755	0.6565	0.7432	0.4778	0.297	Ptpn22
chr2	191395010	191395030	+	GCATCTTGTGTACCGCAGGA	0.4869	0.618	0.5553	0.4453	0.5123	0.6396	0.6302	0.551	0.3651	0.6939	Ptpn22
chr2	191395016	191395036	+	TGTGTACCGCAGGACGGCCC	0.4905	0.4893	0.7063	0.6029	0.5456	0.651	0.5907	0.997	0.7444	0.3685	Ptpn22
chr2	191417105	191417125	+	AATGGCTGCGCAGGTCGGAG	0.597	0.6232	0.7005	0.6041	0.4785	0.6429	0.564	0.4231	-0.0187	0.511	Rsbn1
chr2	191417119	191417139	+	TCGGAGCGGTTCGCGTAGTA	1.0	0.3725	0.6689	0.6519	0.5428	0.4977	0.5044	-0.6224	-0.398	0.0294	Rsbn1
chr2	191417123	191417143	+	AGCGGTTCGCGTAGTACGGG	1.0	0.6462	0.6299	0.7548	0.5741	0.6609	0.5201	0.7157	0.2295	0.4009	Rsbn1
chr2	191417129	191417149	+	TCGCGTAGTACGGGCGGTGG	0.883	0.4865	0.663	0.9634	0.6716	0.5946	0.4786	-0.0752	-0.4999	0.1509	Rsbn1
chr2	191417188	191417208	+	CCCATGTTGGGGTTTCGCCG	0.8125	0.5342	0.729	0.287	0.4588	0.6111	0.502	0.086	-0.4626	0.5762	Rsbn1
chr2	191417200	191417220	+	TTTCGCCGCGGGGAGTGAAG	0.8994	0.5619	0.8185	0.6214	0.0412	0.4654	0.4215	0.5386	0.1554	0.5025	Rsbn1
chr2	191417209	191417229	+	GGGGAGTGAAGCGGCAGCGC	0.3783	0.4281	0.5838	0.635	0.6624	0.68	0.6029	0.377	0.2604	0.0679	Rsbn1
chr2	191417239	191417259	+	GCGGGGGTTCTCAGGAGAAG	0.2979	0.4259	0.6535	0.7008	0.6504	0.6702	0.5337	0.1176	-0.1401	0.1059	Rsbn1
chr2	191417284	191417304	+	CTCTCGCTCCCCCTCATCGG	0.9467	0.6395	0.6911	0.6528	0.5574	0.6802	0.6736	0.9516	0.3106	0.4347	Rsbn1
chr2	191417307	191417327	+	CGTCGTAGCCGCCAACATCC	0.7081	0.4455	0.6059	0.3159	0.4066	0.5782	0.3159	-0.0776	0.0671	0.0625	Rsbn1
chr2	191417345	191417365	+	GAATGCCGCCCCAACCGTCC	0.9135	0.4229	0.5979	0.331	0.4918	0.6617	0.4238	0.1824	0.3325	0.0195	Rsbn1
chr2	191417403	191417423	+	CCTCCGTCGCTGGCACCGGC	0.6511	0.2942	0.6766	0.4086	0.4318	0.5879	0.2635	-0.6259	-0.9139	0.3313	Rsbn1
chr2	191417429	191417449	+	CGCTGTCGCTGCCCCGCTCC	0.6824	0.3256	0.5979	0.4658	0.5862	0.5387	0.4026	-0.2223	-0.1678	0.007	Rsbn1
chr2	191417480	191417500	+	CTCGCCCCTGACGGTGAGCG	0.9211	0.6269	0.6583	0.6075	0.5168	0.4384	0.5984	-0.4541	-1.187	0.5542	Rsbn1
chr2	191417484	191417504	+	CCCCTGACGGTGAGCGCGGC	1.0	0.2835	0.6169	0.5741	0.5289	0.5542	0.1861	-0.7781	-1.1165	0.0233	Rsbn1
chr2	191417567	191417587	+	TGACCCCGTCGCCTGCGTTC	0.5024	0.311	0.6595	0.4204	0.2786	0.4066	0.3985	0.1458	0.3897	0.1214	Rsbn1
chr2	191488263	191488283	+	TTCCATGGACGTCGCTCACT	0.906	0.4936	0.5603	0.4554	0.2616	0.3429	0.1891	-0.241	0.2371	0.1493	Phtf1
chr2	191499322	191499342	+	CTGGTATGAGCGGTGGCTCT	0.4011	0.4728	0.65	0.613	0.5665	0.4326	0.4191	-0.5651	-0.3934	0.0085	Phtf1
chr2	191499377	191499397	+	CACCCGACATGACTCAGAGA	0.3765	0.5703	0.6405	0.4058	0.5259	0.665	0.6013	0.8434	0.7104	0.2268	Phtf1
chr2	191537121	191537141	+	CTGGACTTCCATCTATGACC	0.6163	0.6536	0.5212	0.2933	0.4886	0.7157	0.6331	0.6582	0.6972	0.1638	Magi3
chr2	191546011	191546031	+	ACATCAATTCATCAGCAGCA	0.2625	0.6881	0.527	0.3596	0.0	0.4767	0.6879	0.3207	0.0426	0.4145	Magi3
chr2	191550753	191550773	+	ACTTCAGAAGGATCCAATTT	0.3736	0.2808	0.5975	0.3505	0.1533	0.2925	0.2146	-1.4692	-0.4437	0.0389	Magi3
chr2	191555268	191555288	+	CGTCAGGAAGTGCATAACCA	0.7267	0.7063	0.7157	0.481	0.5974	0.7268	0.755	1.0697	0.8357	0.7561	Magi3
chr2	191558010	191558030	+	CTTTAAGTTGGGATGGGTCC	0.4862	0.4297	0.6163	0.4846	0.0385	0.4457	0.2583	-0.6094	-0.5595	0.0225	Magi3
chr2	191584699	191584719	+	ATTTCCCAGTTTTTGGGCAG	0.2286	0.4059	0.653	0.5089	0.0	0.3765	0.1662	-1.3079	-1.3794	0.4127	Magi3
chr2	191588405	191588425	+	GAGGACCTGATCAACTGGAT	0.3572	0.5258	0.6028	0.4452	0.5508	0.6436	0.467	0.0304	0.2788	0.0864	Magi3
chr2	191716276	191716296	+	CTGGCTTCACGGTCTTCAGA	0.2589	0.5536	0.6642	0.4354	0.4384	0.5843	0.2732	-0.0882	-0.038	0.2883	Magi3
chr2	191716288	191716308	+	TCTTCAGACGGATTGGCTCG	0.932	0.6599	0.6672	0.4493	0.4514	0.6079	0.6477	0.5491	-0.1169	0.4474	Magi3
chr2	191716297	191716317	+	GGATTGGCTCGCGGAAGTGG	0.7244	0.6031	0.5386	0.8465	0.5788	0.7338	0.6833	0.9618	0.3358	0.4967	Magi3
chr2	191960173	191960193	+	TAACATGCATGCGTCTTTCT	0.2483	0.3226	0.617	0.2983	0.0334	0.3076	0.0751	-1.5307	-0.6198	0.0127	Lrig2
chr2	191977654	191977674	+	TCTGTGTAACTGACTTAATC	0.2886	0.4163	0.7015	0.3834	0.24	0.3563	0.1997	-0.9506	0.151	0.1649	Lrig2
chr2	191986919	191986939	+	GGCCTTCTACAATTTTAATC	0.7203	0.3643	0.5744	0.251	0.1427	0.2855	0.0384	-1.4735	-0.9847	0.3191	Lrig2
chr2	191987122	191987142	+	GAATCATGCTAATTCGGTTC	0.6045	0.4075	0.527	0.5433	0.3246	0.4903	0.3154	-0.2225	0.2267	0.0511	Lrig2
chr2	191997798	191997818	+	TGATGTTCCAGTTAGACAAC	0.4148	0.5143	0.5411	0.3582	0.2755	0.5835	0.4448	-0.3428	0.1545	0.4356	Lrig2
chr2	192269846	192269866	+	TTTGGGAGCGCTCCTCGATA	0.8359	0.5427	0.7252	0.5906	0.3329	0.4738	0.4292	-0.0251	0.4764	0.4105	Tafa3
chr2	192269852	192269872	+	AGCGCTCCTCGATACGGTTG	0.9506	0.5775	0.6866	0.6351	0.5815	0.6686	0.599	0.6987	0.2046	0.2072	Tafa3
chr2	192269871	192269891	+	GCGGTTACAGCAGCGATGTG	0.9254	0.6478	0.6866	0.7573	0.6242	0.6816	0.7307	1.1625	0.7592	0.1432	Tafa3
chr2	192278871	192278891	+	CATGCTAAACCGGGTGCGCT	0.648	0.4368	0.6355	0.4704	0.2463	0.4122	0.2698	-0.3887	-0.4551	0.153	Ppm1j
chr2	192278958	192278978	+	CAAAGCTATCTCACCGCCTC	0.8089	0.4118	0.6028	0.6299	0.3718	0.4724	0.372	-0.1823	-0.0551	0.0188	Ppm1j
chr2	192279030	192279050	+	CCCCGCGCCCCAGAAGACCG	0.4034	0.6296	0.6476	0.4463	0.5979	0.6973	0.7779	1.028	-0.1806	0.5944	Ppm1j
chr2	192279113	192279133	+	GCGCCGACGACCACGTAGGC	0.8304	0.4816	0.6689	0.4189	0.4219	0.3857	0.3227	-0.8056	-0.8913	0.0937	Ppm1j
chr2	192279132	192279152	+	CCGGGCTGTGCAAAGCCCTC	0.3932	0.5097	0.617	0.6224	0.5349	0.3512	0.4389	-0.659	-0.4394	0.1457	Ppm1j
chr2	192279139	192279159	+	GTGCAAAGCCCTCCGGACAC	0.2444	0.5588	0.6311	0.7	0.5823	0.6778	0.6501	0.7474	0.5162	0.2507	Ppm1j
chr2	192280404	192280424	+	AGGTCGTGTATGTGGAAAGC	0.4958	0.6132	0.541	0.5194	0.4901	0.6415	0.519	0.7368	0.9017	0.0582	Ppm1j
chr2	192280958	192280978	+	GGCTCCTGCATCGCCACATC	0.6722	0.3297	0.5837	0.3885	0.4603	0.4452	0.2304	-0.8121	-0.2403	0.0342	Ppm1j
chr2	192281796	192281816	+	TGGGCAGGGCCATCATTGTC	0.4281	0.5179	0.5637	0.7268	0.4924	0.4798	0.275	-0.3058	0.1418	0.0316	Ppm1j
chr2	192281823	192281843	+	GTGAAATCATTCCAATGTCC	0.4705	0.524	0.4928	0.3522	0.3082	0.6396	0.5111	-0.0232	-0.007	0.1137	Ppm1j
chr2	192286992	192287012	+	TCCAGCCCCACGCCCCATGC	0.2746	0.3915	0.6925	0.4204	0.4436	0.5106	0.457	-0.2078	0.0648	0.0334	LOC120101048
chr2	192287004	192287024	+	CCCCATGCCGGGTCCTGAGC	0.384	0.3366	0.6784	0.3924	0.2657	0.3816	0.2431	-0.6674	-0.523	0.0259	LOC120101048
chr2	192287024	192287044	+	CGGGGTGACCTGCGGCCACC	0.503	0.3508	0.6075	0.6204	0.5768	0.5166	0.2449	-0.7244	-0.7648	0.0486	LOC120101048
chr2	192287036	192287056	+	CGGCCACCCGGGGCCCAGAG	0.6284	0.4833	0.7764	0.8617	0.5119	0.3323	0.3981	-0.421	-0.6267	0.1612	LOC120101048
chr2	192287086	192287106	+	GTCGACCCCCCTCCCCTTGA	0.3728	0.3921	0.6595	0.4511	0.4426	0.5108	0.308	-0.4895	-0.1338	0.1357	LOC120101048
chr2	192287102	192287122	+	TTGACGGACCCGCCCCGGAG	0.7677	0.6098	0.7858	0.8163	0.4745	0.6082	0.5411	0.7033	0.1735	0.2311	LOC120101048
chr2	192287169	192287189	+	ACCGGCCGCGCAGCTGGAGG	0.2979	0.3225	0.7433	0.7286	0.5125	0.5548	0.5797	0.8042	-0.1355	0.0724	LOC120101048
chr2	192287186	192287206	+	AGGCGGCGGAGCAGAAGGTA	0.2484	0.4026	0.5306	0.8226	0.6256	0.6564	0.5687	0.2838	0.4631	0.0246	LOC120101048
chr2	192287231	192287251	+	GGCGTCGTGGGAACTGACCT	0.3906	0.6522	0.6311	0.5715	0.5899	0.6373	0.5438	0.012	-0.2903	0.2496	LOC120101048
chr2	192287265	192287285	+	TTCCTGCTTCCCGGATCGCT	0.7267	0.366	0.5164	0.4021	0.3212	0.4127	0.2938	-0.6453	-1.0621	0.0865	LOC120101048
chr2	192287272	192287292	+	TTCCCGGATCGCTCGGGGAA	0.9177	0.4812	0.6689	0.5774	0.5727	0.571	0.3329	-1.2473	-1.4675	0.0701	LOC120101048
chr2	192287290	192287310	+	AACGGCTCAGGAGGGGGTTC	0.2747	0.255	0.5744	0.6077	0.3559	0.2209	0.1869	-1.0922	-0.672	0.0129	LOC120101048
chr2	192287294	192287314	+	GCTCAGGAGGGGGTTCCGGG	0.4826	0.4034	0.8137	0.6566	0.5203	0.6182	0.4985	0.0121	-0.1847	0.7687	LOC120101048
chr2	192291261	192291281	+	AAGAAGACTACGATCGCCTG	0.6722	0.7248	0.7149	0.642	0.4968	0.6827	0.5617	0.9191	0.2266	0.2494	Rhoc
chr2	192298782	192298802	+	TTATATACCTTAATGTCCTC	0.2585	0.5408	0.5128	0.3931	0.1995	0.4586	0.3058	-0.0983	0.2985	0.5128	Mov10
chr2	192298792	192298812	+	TAATGTCCTCCGGTACCATT	0.6588	0.5207	0.5351	0.5747	0.243	0.3775	0.3068	-0.4789	0.4377	0.5584	Mov10
chr2	192299250	192299270	+	CACTAATGTGACAGTCTTGC	0.6174	0.4439	0.4703	0.2831	0.2262	0.3934	0.1847	-0.8941	-0.5483	0.311	Mov10
chr2	192299283	192299303	+	CCCAAAGATGATGTAGGGGG	0.2718	0.4888	0.5625	0.6618	0.4718	0.5794	0.373	-0.4922	-0.9008	0.2533	Mov10
chr2	192299288	192299308	+	AGATGATGTAGGGGGCGGGC	0.2002	0.4445	0.5317	0.4953	0.3041	0.5062	0.2695	-0.1339	-0.0799	0.1106	Mov10
chr2	192299520	192299540	+	AGGGCAGCAGCGAGACCCCA	0.404	0.5333	0.5259	0.7296	0.6479	0.7048	0.5189	0.7298	0.761	0.3143	Mov10
chr2	192299580	192299600	+	GCCCCGTCAACTCTAGGGCA	0.7739	0.5888	0.5589	0.4547	0.5493	0.6099	0.5988	0.9479	0.449	0.4545	Mov10
chr2	192299649	192299669	+	AGGTCAGCCCATCCACGAAT	0.7239	0.5515	0.5021	0.5027	0.2247	0.5118	0.2302	0.0214	0.6568	0.3619	Mov10
chr2	192299665	192299685	+	GAATCGGCTCAGGAGGCTTC	0.3256	0.4285	0.6403	0.5514	0.4085	0.4977	0.4468	-0.1553	0.6851	0.0267	Mov10
chr2	192300044	192300064	+	CACCCCGTAGCACTGAGGGA	0.3543	0.6278	0.6311	0.4333	0.5992	0.6314	0.5494	0.6488	0.4043	0.3824	Mov10
chr2	192301350	192301370	+	TAGGGAGCAGTTGTCGGAGG	0.4625	0.5141	0.6866	1.0416	0.6425	0.6543	0.5345	0.6417	0.3202	0.1884	Mov10
chr2	192302432	192302452	+	TCATTATCTACTTACCGGTC	0.728	0.3947	0.5128	0.41	0.337	0.5397	0.3384	0.0358	0.4335	0.0948	Mov10
chr2	192302955	192302975	+	CCTTGCGGTTCAAATCCAGG	0.518	0.8005	0.6672	0.4215	0.4411	0.6395	0.4915	0.3943	-0.144	0.9433	Mov10
chr2	192303392	192303412	+	GTAGTTGCACATCAGCCCAG	0.4481	0.7867	0.6725	0.6277	0.5481	0.7111	0.6613	1.1495	0.7045	0.9513	Mov10
chr2	192335475	192335495	+	CCATCCACATCCTCTGGCTG	0.2133	0.472	0.6392	0.3859	0.4244	0.6017	0.5539	0.1094	-0.6458	0.3023	Capza1
chr2	192341718	192341738	+	TGCATGGGTGATGAATTTAG	0.3105	0.5787	0.6144	0.6779	0.4562	0.4728	0.2928	0.0144	0.2465	0.492	Capza1
chr2	192365383	192365403	+	GCTGTGTGACAACGTGACAG	0.3862	0.7463	0.6815	0.5989	0.455	0.6674	0.6907	0.9924	0.1503	0.7144	St7l
chr2	192389880	192389900	+	ATTTAAACAGGCACTCAGGG	0.3794	0.6087	0.6672	0.4621	0.0	0.5196	0.4292	0.3419	-0.1047	0.5079	St7l
chr2	192389900	192389920	+	CGGGAGAGATAATTTATAGA	0.5717	0.5446	0.598	0.4031	0.3519	0.5103	0.2551	0.0909	0.4308	0.3886	St7l
chr2	192460501	192460521	+	TACTGACCGTGCGACCGCAG	0.8543	0.6318	0.6533	0.9201	0.6205	0.6793	0.5761	0.9352	0.2149	0.4765	Wnt2b
chr2	192460651	192460671	+	GTTGATCATGGTGCCGACCA	0.8863	0.5722	0.6591	0.6729	0.5963	0.6734	0.6596	0.7232	0.3999	0.248	Wnt2b
chr2	192462152	192462172	+	GCCTACTTCTGAGCATAGCA	0.2616	0.6287	0.4737	0.1654	0.3911	0.6059	0.674	0.7734	0.6043	0.7425	Wnt2b
chr2	192462206	192462226	+	TGCAATTCCAGCGGTGATGA	0.3406	0.5071	0.5461	0.3116	0.4147	0.6212	0.4325	-0.1186	-0.4528	0.1842	Wnt2b
chr2	192462239	192462259	+	GACACTCTCGGATCCATTCC	0.7243	0.3678	0.617	0.314	0.4682	0.5187	0.3911	-0.4644	0.1819	0.0216	Wnt2b
chr2	192462299	192462319	+	GCTGACACAGCTGCCGCTGC	0.334	0.4445	0.6733	0.4018	0.3846	0.5762	0.5997	0.1228	-0.1017	0.0667	Wnt2b
chr2	192468415	192468435	+	ACCACCAGGACGTGTCTACA	0.8577	0.5158	0.5933	0.2951	0.5027	0.5657	0.4138	-0.0774	0.3388	0.0381	Wnt2b
chr2	192468420	192468440	+	CAGGACGTGTCTACACGGGC	0.8685	0.6162	0.5354	0.6704	0.6107	0.6534	0.5908	0.31	0.0764	0.1176	Wnt2b
chr2	192468509	192468529	+	GGGGGGCGCGGGTCTTAACG	1.0	0.5851	0.7999	0.6695	0.6843	0.6271	0.4932	0.2459	-0.2736	0.3625	Wnt2b
chr2	192468516	192468536	+	GCGGGTCTTAACGCGGCGAC	1.0	0.4	0.617	0.7854	0.5318	0.5992	0.288	-0.4123	-0.7473	0.0274	Wnt2b
chr2	192468523	192468543	+	TTAACGCGGCGACCGGGACG	1.0	0.4793	0.7527	0.4712	0.2404	0.5178	0.5558	0.1084	-0.3097	0.0705	Wnt2b
chr2	192511448	192511468	+	TCCATCGGTTTCTCCTGGGC	0.2846	0.4865	0.6028	0.5261	0.5295	0.5752	0.4303	0.2698	0.0491	0.0879	Cttnbp2nl
chr2	192511827	192511847	+	CTCGGGTCCGGTTCTCCTCT	0.6648	0.4215	0.6689	0.3414	0.4755	0.432	0.2284	-0.7032	-0.5003	0.094	Cttnbp2nl
chr2	192511921	192511941	+	CTGCAGGCCCCGCTTCCGCT	0.6209	0.4959	0.7161	0.6965	0.3611	0.5023	0.4056	-0.2975	-0.3154	0.6642	Cttnbp2nl
chr2	192511953	192511973	+	CTTCCTCTAGTTTACTCGCC	0.6218	0.5037	0.6308	0.3492	0.2415	0.3835	0.2075	-0.6184	-0.7097	0.6125	Cttnbp2nl
chr2	192514317	192514337	+	GGTGACATCATCTCCTTCCG	0.2396	0.6865	0.7146	0.4678	0.5771	0.6612	0.6329	0.9541	0.4152	0.7612	Cttnbp2nl
chr2	192518308	192518328	+	GCAAGCCTACCTTGCGGTGC	0.5791	0.5013	0.5461	0.4684	0.436	0.5345	0.4899	-0.1611	-0.5016	0.1544	Cttnbp2nl
chr2	192518315	192518335	+	TACCTTGCGGTGCCGGCTCT	0.6996	0.4359	0.6784	0.5353	0.3743	0.3478	0.2782	-0.458	-0.3975	0.0173	Cttnbp2nl
chr2	192937606	192937626	+	CGGCCGGGCTCCGCTCTGCG	0.4294	0.5403	0.7669	0.7561	0.6871	0.6524	0.7014	0.7338	-0.0458	0.4451	LOC120100907
chr2	192937612	192937632	+	GGCTCCGCTCTGCGCGGCAT	0.9051	0.3776	0.56	0.676	0.5333	0.5729	0.3034	-0.051	-0.3652	0.1643	LOC120100907
chr2	192937618	192937638	+	GCTCTGCGCGGCATCGGTGG	0.7452	0.4938	0.7807	0.775	0.4323	0.6217	0.5522	0.8427	-0.0378	0.4816	LOC120100907
chr2	192937621	192937641	+	CTGCGCGGCATCGGTGGCGG	0.5881	0.2818	0.6583	0.8359	0.5731	0.5736	0.4288	-0.1526	-1.0341	0.0999	LOC120100907
chr2	192937643	192937663	+	GGGGCAGGGAACGAGCGAAC	0.3006	0.3637	0.6311	0.7848	0.5787	0.6887	0.5042	0.249	0.5771	0.0358	LOC120100907
chr2	192937657	192937677	+	GCGAACCGGAGCTCACGAGC	1.0	0.5469	0.5495	0.4913	0.4895	0.6617	0.5338	0.5298	0.4849	0.0886	LOC120100907
chr2	192937669	192937689	+	TCACGAGCCGGAGAGCGAAG	0.6048	0.6517	0.715	0.4596	0.4823	0.665	0.6252	1.2278	0.4499	0.6436	LOC120100907
chr2	192937677	192937697	+	CGGAGAGCGAAGCGGCTAGG	0.4725	0.5556	0.663	0.7566	0.7433	0.6572	0.5372	0.139	-0.1242	0.2172	LOC120100907
chr2	192937762	192937782	+	GGGAGGGACAGCCCCACGGA	0.2449	0.5729	0.6689	0.7712	0.6749	0.6623	0.529	0.5524	0.2999	0.2541	LOC120100907
chr2	192937813	192937833	+	AGGGACGAGCGAGACTTCGC	1.0	0.5658	0.6311	0.4542	0.4761	0.6406	0.5374	0.1297	0.4149	0.114	LOC120100907
chr2	192937837	192937857	+	GAGGGGAGCCGCCCGAGCGG	0.4035	0.3998	0.7669	0.7685	0.6424	0.6389	0.6078	0.511	0.0443	0.2631	LOC120100907
chr2	192937880	192937900	+	CTGCTGGGCGCTCTGCGCCT	0.4636	0.4236	0.6689	0.7715	0.3053	0.2914	0.3689	-0.8972	-0.996	0.1263	LOC120100907
chr2	192937883	192937903	+	CTGGGCGCTCTGCGCCTCGG	0.5084	0.5764	0.6913	0.8937	0.7579	0.5108	0.4765	0.3057	-0.2737	0.1179	LOC120100907
chr2	192937913	192937933	+	CCGCAGCTTTCTCGCGCGCG	0.867	0.4257	0.6393	0.7445	0.1702	0.3829	0.2043	-0.421	-1.2783	0.1334	LOC120100907
chr2	192937920	192937940	+	TTTCTCGCGCGCGCGGGGCG	0.4962	0.3024	0.7855	0.5082	0.0	0.3036	0.0181	-0.6958	-1.2767	0.1669	LOC120100907
chr2	192937972	192937992	+	AGGGAAGCGACCGAGCCTTC	0.8377	0.4309	0.6311	0.4799	0.5386	0.5278	0.3274	-0.661	0.3154	0.0848	LOC120100907
chr2	192938017	192938037	+	TGCTCCCACGCCTGTTGCTC	0.2622	0.394	0.527	0.4597	0.4019	0.5319	0.3875	-0.2269	-0.1203	0.0158	LOC120100907
chr2	192938052	192938072	+	CACCCTCCCACTCCCGCGCC	0.2351	0.3165	0.6453	0.6023	0.5182	0.4879	0.1906	-0.1801	-0.4374	0.041	LOC120100907
chr2	192938142	192938162	+	CCTGGGGGCGTCGGTTCCCT	0.9453	0.4494	0.6685	0.8114	0.5083	0.2585	0.2192	-0.5993	-0.5073	0.2294	LOC120100907
chr2	192938148	192938168	+	GGCGTCGGTTCCCTCGGCTG	0.9252	0.5544	0.7008	0.7369	0.6536	0.63	0.6124	0.9236	-0.0661	0.1613	LOC120100907
chr2	192938160	192938180	+	CTCGGCTGCGGAGCCACCTC	0.5026	0.3231	0.6595	0.5965	0.5619	0.4326	0.4181	-0.3861	-0.1669	0.0212	LOC120100907
chr2	192944802	192944822	+	CTCCAGCCGACAAGAACAAG	0.4419	0.5935	0.5719	0.5652	0.5024	0.6648	0.6037	0.4663	-0.2529	0.4806	Kcnd3
chr2	192944841	192944861	+	TCCTCAACGTGAGTGGCCGT	0.592	0.5977	0.5553	0.5708	0.4953	0.6552	0.506	0.6265	0.2422	0.3259	Kcnd3
chr2	192945129	192945149	+	GCAAGCGGGAGAACGCTGAG	0.361	0.6847	0.7008	0.5906	0.5995	0.6671	0.6669	1.0246	0.4952	0.5213	Kcnd3
chr2	192945204	192945224	+	GCTTCCGCCAGACCATGTGG	0.3502	0.619	0.6281	0.4825	0.4822	0.6764	0.6789	1.1243	0.7212	0.6223	Kcnd3
chr2	192945274	192945294	+	CGTGACAGGCTTCTTCATTG	0.3076	0.6477	0.7288	0.3859	0.5622	0.5868	0.5243	0.11	-0.0953	0.1778	Kcnd3
chr2	192945280	192945300	+	AGGCTTCTTCATTGCGGTCT	0.756	0.3781	0.5177	0.702	0.2591	0.3507	0.1708	-0.6217	-0.7086	0.0073	Kcnd3
chr2	192945304	192945324	+	GATCACCAACGTGGTGGAGA	0.4445	0.6313	0.6024	0.4593	0.474	0.6457	0.4727	0.5984	0.2706	0.2262	Kcnd3
chr2	192945406	192945426	+	TGCGTGTGTCATGATCTTCA	0.5187	0.5964	0.6263	0.3923	0.3801	0.4462	0.3658	0.0964	0.4031	0.1252	Kcnd3
chr2	192945433	192945453	+	GTACCTCCTCCGACTCTTCG	1.0	0.6282	0.748	0.3702	0.4628	0.6379	0.6626	0.842	0.2582	0.7589	Kcnd3
chr2	192945542	192945562	+	ACCAACAACGAGGACGTGTC	0.4789	0.4839	0.6358	0.4	0.4952	0.5417	0.347	-0.0928	-0.1086	0.0528	Kcnd3
chr2	192945561	192945581	+	CCGGGGCATTTGTCACACTC	0.5326	0.4867	0.592	0.6312	0.5557	0.591	0.2862	-0.2189	-0.0345	0.0724	Kcnd3
chr2	193160993	193161013	+	ATGTAAGTCTCCCAGTCTAA	0.6365	0.5179	0.5553	0.4729	0.2371	0.5305	0.3718	0.0728	0.7461	0.5132	Ddx20
chr2	193161042	193161062	+	CCTTCTCCGCATCAATCCCA	0.5088	0.6191	0.5301	0.4128	0.4017	0.6776	0.5782	0.1051	-0.0291	0.6022	Ddx20
chr2	193166450	193166470	+	CCAAGCCCGCAGCGCCCCAG	0.4268	0.5511	0.6913	0.8568	0.5529	0.5887	0.5676	0.1673	-0.1676	0.3865	Ddx20
chr2	193166515	193166535	+	CGCCCGCAGCCCCTCCAGCA	0.2344	0.4206	0.6831	0.4425	0.5264	0.4828	0.4595	0.134	0.0993	0.0431	Ddx20
chr2	193166585	193166605	+	ACGTCCCCGGTACGTGTGCG	0.8209	0.5937	0.5966	0.5257	0.5394	0.5908	0.5948	0.4859	-0.4162	0.5026	Ddx20
chr2	193166605	193166625	+	CGGCCCGCCGATGTCGTGAG	1.0	0.6444	0.715	0.8677	0.6058	0.6752	0.6402	0.7679	0.0134	0.3471	Ddx20
chr2	193166621	193166641	+	TGAGCGGTCCGCAGGTTCCA	0.6794	0.515	0.6122	0.447	0.554	0.635	0.4658	0.0714	0.2024	0.4666	Ddx20
chr2	193197713	193197733	+	TCCAGTCAACCATCTTTTGA	0.3494	0.3584	0.6028	0.4126	0.2859	0.3506	0.3281	-1.4239	-1.1568	0.344	Inka2
chr2	193197861	193197881	+	GGACCTCCACGTTGATGTCA	0.3472	0.5397	0.4787	0.2504	0.3808	0.6378	0.4476	0.2016	0.1616	0.0829	Inka2
chr2	193197873	193197893	+	TGATGTCACGGGGCAGAAAT	0.2497	0.3639	0.5493	0.7179	0.3425	0.4154	0.2009	-0.5299	0.0412	0.4943	Inka2
chr2	193197953	193197973	+	TTACCAGAACTGGAAAAGGG	0.2102	0.6903	0.6381	0.4578	0.5179	0.6661	0.6516	0.5759	0.0481	0.5511	Inka2
chr2	193286046	193286066	+	GAGGGCGGGAACCCGGCTGG	0.221	0.3779	0.7292	0.8878	0.6607	0.4821	0.4009	0.2394	-0.1611	0.0185	LOC102548822
chr2	193286077	193286097	+	GACGCAGAGGTGTCAGCGCT	0.5611	0.4733	0.5826	0.6744	0.5704	0.5513	0.4524	0.141	-0.143	0.1221	LOC102548822
chr2	193286080	193286100	+	GCAGAGGTGTCAGCGCTCGG	0.5877	0.6745	0.7244	0.6986	0.6357	0.7107	0.7325	1.3243	0.6902	0.6595	LOC102548822
chr2	193286084	193286104	+	AGGTGTCAGCGCTCGGCGGC	0.5231	0.3387	0.5837	0.7239	0.4133	0.5213	0.3057	-0.7511	-0.9311	0.0259	LOC102548822
chr2	193286126	193286146	+	GCACCGCACCTCCCTGGCTG	0.2424	0.416	0.7527	0.3653	0.5617	0.6378	0.5508	0.9643	0.0509	0.2292	LOC102548822
chr2	193286138	193286158	+	CCTGGCTGCGGGGACGACAG	0.3595	0.5916	0.8044	0.8103	0.5845	0.6178	0.6855	0.5904	0.0365	0.4852	LOC102548822
chr2	193286149	193286169	+	GGACGACAGCGGAGCGGGCG	0.4363	0.3948	0.6771	0.6649	0.5911	0.6618	0.387	-0.259	-0.903	0.273	LOC102548822
chr2	193286169	193286189	+	CGGACACGCGTCCCATCTCG	0.5494	0.6003	0.6334	0.4937	0.6145	0.5768	0.5297	0.5681	-0.1751	0.2553	LOC102548822
chr2	193286183	193286203	+	ATCTCGCGGCCCGCCCCTCA	0.7313	0.4061	0.6498	0.5374	0.3509	0.4428	0.3008	0.185	0.4341	0.0267	LOC102548822
chr2	193286187	193286207	+	CGCGGCCCGCCCCTCACGGC	0.6811	0.4077	0.6737	0.551	0.5635	0.5338	0.3591	0.0038	-0.186	0.1148	LOC102548822
chr2	193286205	193286225	+	GCCGGTCCCGCAGGCCCCGC	0.325	0.2736	0.5886	0.7071	0.585	0.5039	0.2439	-1.2261	-1.3549	0.0947	LOC102548822
chr2	193286209	193286229	+	GTCCCGCAGGCCCCGCCGGG	0.726	0.5132	0.7669	0.7065	0.5944	0.6004	0.293	-0.1888	-0.5883	0.2492	LOC102548822
chr2	193286222	193286242	+	CGCCGGGCGGCCTGGGTCCG	0.3978	0.3027	0.696	0.6625	0.5742	0.3532	0.2805	-0.389	-0.9111	0.0188	LOC102548822
chr2	193286251	193286271	+	CTGGCTCCGGCCTCCAGCCG	0.3251	0.4742	0.7292	0.6507	0.5674	0.3515	0.3207	0.2028	-0.3878	0.2046	LOC102548822
chr2	193286311	193286331	+	ACTCGCGAACCGCTAAGAAG	0.9204	0.5244	0.7086	0.3579	0.4489	0.6739	0.5966	0.794	0.3312	0.3889	LOC102548822
chr2	193286325	193286345	+	AAGAAGCGGGCACCGAGGTG	0.2802	0.567	0.7385	0.7466	0.4928	0.5649	0.5634	0.6225	0.4232	0.0316	LOC102548822
chr2	193401346	193401366	+	GGTACTGGTGTGGTATCCAG	0.2653	0.6649	0.6802	0.7527	0.7403	0.734	0.7191	1.1611	0.7739	0.6884	Tmigd3
chr2	193414273	193414293	+	TCTTACATGGGCTGGGCTGA	0.3083	0.4026	0.5408	0.3918	0.2024	0.4978	0.338	0.0261	-0.1955	0.0292	LOC100363228
chr2	193435227	193435247	+	ACATCTCTTACCCGCTGTGG	0.2674	0.6328	0.5683	0.6031	0.3844	0.6322	0.6084	0.9671	0.448	0.197	Atp5pb
chr2	193435230	193435250	+	TCTCTTACCCGCTGTGGCGG	0.7541	0.5375	0.6721	0.6252	0.167	0.5329	0.5912	0.5889	-0.5277	0.5086	Atp5pb
chr2	193435722	193435742	+	ATGCGCCCGCCTGCATGGAA	1.0	0.5398	0.5921	0.8199	0.487	0.6055	0.6068	0.0452	0.1352	0.3587	Wdr77
chr2	193436128	193436148	+	CTGCTCTGCTGGCGTCCAGA	0.2753	0.4763	0.6075	0.5781	0.4406	0.5153	0.2857	-0.3899	-0.2221	0.5475	Wdr77
chr2	193441936	193441956	+	GGATACCCGCTGTCCCAAGC	0.6231	0.5466	0.6167	0.5194	0.3998	0.5856	0.5463	0.2276	0.5186	0.3079	Wdr77
chr2	193480759	193480779	+	TCAACTTTCTGATACATTCC	0.2366	0.4088	0.5744	0.0952	0.3603	0.4952	0.2617	-0.7955	-0.2834	0.0919	Pifo
chr2	193482349	193482369	+	GTAAAGCAGGTGTAACTCCA	0.2764	0.6687	0.5778	0.4164	0.6118	0.7437	0.6922	0.8745	0.9507	0.8236	Pifo
chr2	193482354	193482374	+	GCAGGTGTAACTCCACGGAG	0.2984	0.681	0.605	0.6167	0.6236	0.6957	0.5312	0.9431	0.5245	0.5807	Pifo
chr2	193482366	193482386	+	CCACGGAGCGGGGGAGCAAC	0.5976	0.3553	0.5778	0.5643	0.4306	0.4343	0.4461	-0.3744	-0.0592	0.218	Pifo
chr2	193980889	193980909	+	TACTGCATCATCAGCTGCAT	0.3868	0.5503	0.4844	0.5385	0.291	0.5353	0.3628	-0.435	-0.3869	0.2064	Dennd2d
chr2	193980898	193980918	+	ATCAGCTGCATCGGCTGCTT	0.4631	0.3697	0.5603	0.4904	0.3563	0.3809	0.2488	-1.0825	-0.7636	0.0705	Dennd2d
chr2	193983002	193983022	+	TACAGTTCATCTCATTGACA	0.6806	0.6297	0.5886	0.3669	0.188	0.5795	0.4065	-0.2583	-0.312	0.1969	Dennd2d
chr2	194444214	194444234	+	CAGTCATCAAGATGGGGTAT	0.3436	0.5143	0.4703	0.5511	0.4493	0.5308	0.3344	-0.4454	-0.0944	0.0545	Olr392
chr2	194632591	194632611	+	CGCTGCTAGGCGACCCCAAG	0.4973	0.4788	0.6864	0.5812	0.6233	0.5168	0.3203	0.1255	-0.1297	0.18	Kcna3
chr2	194632699	194632719	+	AGTCCGGGGGCCGCATCCGC	0.8504	0.3994	0.672	0.6307	0.5403	0.635	0.4284	-0.0837	-0.0115	0.0385	Kcna3
chr2	194632703	194632723	+	CGGGGGCCGCATCCGCCGGC	0.6203	0.4432	0.6831	0.6969	0.4343	0.374	0.2716	-0.8695	-1.0636	0.0747	Kcna3
chr2	194707827	194707847	+	TGATTAACATCTCAGGCCTG	0.2501	0.715	0.5966	0.5135	0.1619	0.5402	0.579	0.4194	-0.0131	0.3279	Kcna2
chr2	194797332	194797352	+	AGTCTGGTGGGAAAATACGG	0.3007	0.8012	0.6707	0.4928	0.5961	0.7285	0.677	1.2462	0.7929	0.8999	Kcna10
chr2	194797413	194797433	+	GCGAGGCCATGGACCAGTTC	0.8842	0.3641	0.6877	0.7222	0.5104	0.5522	0.4331	-0.3136	0.1864	0.0503	Kcna10
chr2	194797540	194797560	+	TCGAGGTGTGGCTGTGGTCT	0.263	0.3914	0.5838	0.7485	0.5139	0.4899	0.3708	-0.3272	-0.3798	0.033	Kcna10
chr2	194833332	194833352	+	CTCCTACCTGCTCATGTAAA	0.4028	0.4061	0.617	0.5615	0.249	0.3588	0.2286	-1.1197	-0.8548	0.1623	Cym
chr2	194900100	194900120	+	TTTCGTAAAGAGTGCGAACG	0.9675	0.6774	0.6768	0.582	0.1137	0.5119	0.4188	-0.1587	-0.8435	0.5646	Lamtor5
chr2	194900221	194900241	+	CGAGGGGTCTTGGGCTGGGG	0.2405	0.4587	0.7007	0.8428	0.6402	0.5538	0.4488	-0.2274	-0.4752	0.1776	Lamtor5
chr2	194951837	194951857	+	CGAGCACTGCGTTCCCGAAC	1.0	0.4407	0.6311	0.5855	0.5001	0.5464	0.4459	0.0191	0.4465	0.0928	Rbm15
chr2	194951843	194951863	+	CTGCGTTCCCGAACCGGTGG	0.4661	0.4456	0.7008	0.8444	0.6072	0.6523	0.4369	0.2576	-0.428	0.123	Rbm15
chr2	194951866	194951886	+	GGGTGGCACCCAATCAGAAT	0.6512	0.3815	0.5931	0.5492	0.3641	0.4576	0.2202	-0.8195	-0.4229	0.213	Rbm15
chr2	194952153	194952173	+	ATGCCCAACTGTCACCTTTT	0.371	0.2133	0.617	0.6141	0.1571	0.2409	0.1103	-1.9649	-0.8554	0.0923	Rbm15
chr2	194952246	194952266	+	CCAGACCACCCACCCAAAGT	0.3521	0.5324	0.6453	0.3702	0.272	0.5391	0.5084	0.0942	0.1426	0.0818	Rbm15
chr2	194952492	194952512	+	AGTTGCCCAAGAAAAGTGTC	0.263	0.6078	0.5159	0.5565	0.4249	0.6107	0.4942	0.27	0.5531	0.4817	Rbm15
chr2	194952537	194952557	+	GTGATATCTCATCCACTTCT	0.3227	0.4155	0.507	0.4098	0.2541	0.4251	0.1531	-0.9588	0.1445	0.073	Rbm15
chr2	194952611	194952631	+	GGCCGCACTCTGTCATAGAA	0.3736	0.5273	0.5826	0.4043	0.3829	0.5355	0.3764	-0.2128	-0.0556	0.5581	Rbm15
chr2	194952653	194952673	+	AGCTCTCGGGGCAATGGTGG	0.2682	0.334	0.6533	0.5976	0.5776	0.6417	0.3709	-0.1185	-0.3715	0.0408	Rbm15
chr2	194952809	194952829	+	CTTCCGACCACGCTGGACGA	0.8108	0.547	0.7441	0.4584	0.4877	0.6785	0.5967	0.1709	-0.2511	0.2161	Rbm15
chr2	194952833	194952853	+	GCGTAAGTATCTTTGTCTAA	0.5897	0.4512	0.5128	0.2586	0.0688	0.2858	0.0862	-0.8434	-0.4121	0.4199	Rbm15
chr2	194952840	194952860	+	TATCTTTGTCTAACGGGGAG	0.4267	0.5464	0.7004	0.5311	0.2243	0.572	0.2308	-0.588	-0.9675	0.4717	Rbm15
chr2	194952846	194952866	+	TGTCTAACGGGGAGCGGCTG	0.7254	0.4673	0.7051	0.6297	0.5494	0.6395	0.3436	-0.2196	-0.5117	0.2097	Rbm15
chr2	194952852	194952872	+	ACGGGGAGCGGCTGCGGCGC	0.5762	0.4025	0.6122	0.7996	0.5631	0.577	0.4008	-0.017	-0.1835	0.0233	Rbm15
chr2	194952865	194952885	+	GCGGCGCCGGCTCACATACA	0.9509	0.4839	0.6831	0.684	0.5453	0.6239	0.5246	0.3821	0.5728	0.1672	Rbm15
chr2	194952885	194952905	+	CGGCTTCTATCTTCAGAGGC	0.2387	0.5891	0.507	0.4056	0.4058	0.4538	0.3576	-0.5813	-0.8018	0.4145	Rbm15
chr2	194953284	194953304	+	CCCCACCGGTATCATACTCG	1.0	0.7093	0.6866	0.4151	0.5371	0.6513	0.6716	0.7284	0.0025	0.1346	Rbm15
chr2	194953296	194953316	+	CATACTCGCGGCTGCCGCCT	0.7829	0.4483	0.6166	0.6756	0.1797	0.2952	0.3125	-0.586	-0.4628	0.1065	Rbm15
chr2	194953434	194953454	+	AACTGGAGTCCTCACCGCCA	0.3901	0.5884	0.5931	0.4844	0.5943	0.6694	0.5914	0.4324	0.3949	0.243	Rbm15
chr2	195088617	195088637	+	GTTCTGTTTCTACCTCCCGC	0.3421	0.6519	0.6685	0.2319	0.4256	0.7363	0.5533	0.7455	0.4498	0.7794	Kcnc4
chr2	195088647	195088667	+	CGCTGGTGATATTCCCTACC	0.7702	0.5048	0.5647	0.4752	0.5537	0.4952	0.4998	0.0844	0.402	0.1056	Kcnc4
chr2	195088668	195088688	+	GGTGGATCTCCGTCACATTT	0.8976	0.4031	0.6247	0.4457	0.2853	0.3731	0.1874	-0.6404	0.2834	0.4064	Kcnc4
chr2	195098179	195098199	+	CCTCGAAGAGCGCCCACATT	0.9703	0.3388	0.7205	0.4358	0.2794	0.3158	0.1433	-0.9842	-0.0989	0.0378	Kcnc4
chr2	195098194	195098214	+	ACATTCGGGGCTGCCAGCCA	0.3502	0.5703	0.5979	0.7338	0.4211	0.5259	0.5302	0.3571	0.3623	0.0805	Kcnc4
chr2	195098609	195098629	+	CTCTGGCCGACCCCCGCCGT	0.8819	0.3999	0.6356	0.6893	0.5939	0.5848	0.4209	0.5581	0.3229	0.0389	Kcnc4
chr2	195098632	195098652	+	GATCCGCCAGCCAGGCAAGG	0.2526	0.6004	0.724	0.662	0.4912	0.656	0.5942	0.7063	0.3477	0.3811	Kcnc4
chr2	195114293	195114313	+	AAGAACATGACCGACCAGAA	0.3479	0.6306	0.6028	0.5963	0.5453	0.6366	0.6015	0.5022	0.3995	0.4496	Slc6a17
chr2	195114302	195114322	+	ACCGACCAGAACGGAGAGGC	0.5068	0.4438	0.4787	0.4659	0.5359	0.5726	0.4836	-0.3803	-0.6408	0.0439	Slc6a17
chr2	195129541	195129561	+	CCCCTCGAAGCAGCAGTCCC	0.2876	0.5163	0.5495	0.4115	0.5718	0.6038	0.5109	0.4512	0.4765	0.0539	Slc6a17
chr2	195133734	195133754	+	AGACCCCAATGCTGCCACGG	0.477	0.67	0.6299	0.7151	0.5612	0.6883	0.6967	0.9013	0.2177	0.2325	Slc6a17
chr2	195138134	195138154	+	GCTTGCTGTTCCAGGCTGGC	0.2447	0.4759	0.5408	0.3693	0.3953	0.5252	0.4347	-0.6592	-0.9596	0.4037	Slc6a17
chr2	195193450	195193470	+	TCCAGTGCTACATCCTCCTG	0.5017	0.6786	0.6725	0.6361	0.6342	0.6724	0.5849	0.6448	0.1096	0.3545	Ubl4b
chr2	195231247	195231267	+	GCCGGCAGCGGGTCCTTACG	0.7751	0.5609	0.7622	0.7128	0.6499	0.6082	0.4715	0.4731	-0.0691	0.6204	Alx3
chr2	195231323	195231343	+	CTGCGCCCCGCGCCACCCCG	0.3701	0.542	0.7089	0.7688	0.5806	0.4196	0.4552	0.395	-0.3107	0.5414	Alx3
chr2	195231346	195231366	+	TCCGCGCCTGAGCCGCTTCC	0.6457	0.2592	0.7161	0.527	0.4145	0.4686	0.2822	-0.7165	-0.1812	0.0768	Alx3
chr2	195231353	195231373	+	CTGAGCCGCTTCCCGGCCTG	0.3602	0.3686	0.715	0.8053	0.6425	0.5033	0.4811	-0.2346	-0.8225	0.0358	Alx3
chr2	195231416	195231436	+	GCTAAGTACCTGCAGGACCT	0.3178	0.5217	0.7015	0.3235	0.4139	0.605	0.6021	0.296	0.2147	0.2855	Alx3
chr2	195231422	195231442	+	TACCTGCAGGACCTCGGGCC	0.3858	0.4393	0.6547	0.513	0.3969	0.4143	0.2309	-0.7239	-0.982	0.0494	Alx3
chr2	195231437	195231457	+	GGGCCCGGCCCGGTGCTCAA	0.5484	0.4838	0.7067	0.8041	0.5388	0.4947	0.4378	-0.1062	0.0199	0.3526	Alx3
chr2	195231440	195231460	+	CCCGGCCCGGTGCTCAACGG	0.5907	0.5672	0.7622	0.7692	0.7	0.7046	0.7168	1.0324	0.2743	0.2604	Alx3
chr2	195231463	195231483	+	CCACTTCTACAAGGGCTCCT	0.3071	0.5729	0.5319	0.4646	0.1636	0.3126	0.3608	-0.3437	-0.0153	0.6466	Alx3
chr2	195236569	195236589	+	TGCCGAGGGGGTCCTAGAGA	0.9059	0.518	0.6595	0.4966	0.5373	0.6227	0.3634	0.1858	0.2519	0.0226	Alx3
chr2	195236595	195236615	+	CTCCAATGTGCAAGGTTCCC	0.2859	0.4459	0.5319	0.292	0.4739	0.4969	0.242	-0.798	-0.5367	0.0733	Alx3
chr2	195236690	195236710	+	AGAGCAAGAAGCGCCGGAAC	0.75	0.3648	0.6311	0.5832	0.5701	0.6662	0.5594	0.279	0.5409	0.0893	Alx3
chr2	195236790	195236810	+	GGAGCAGCTGGCCTTACGAA	0.5786	0.6086	0.6453	0.5565	0.5997	0.7376	0.6304	0.6492	0.5139	0.7872	Alx3
chr2	195255855	195255875	+	TGGCAGCCCCACCACTGTGT	0.3952	0.5838	0.6689	0.7469	0.3624	0.613	0.6159	0.8831	0.9796	0.304	Strip1
chr2	195255998	195256018	+	TGTAGCCTATGAACTTGCTG	0.29	0.6949	0.7146	0.4824	0.4654	0.7008	0.6153	0.6391	-0.0215	0.7129	Strip1
chr2	195257242	195257262	+	GGGCAGGTGAGTCTGTCAGT	0.2086	0.6529	0.6405	0.6756	0.5486	0.574	0.5533	0.4654	0.6723	0.4105	Strip1
chr2	195257841	195257861	+	GGGAGGCAGCCCTCATGTTC	0.3059	0.3615	0.5873	0.6884	0.475	0.4996	0.4058	-0.5346	-0.0405	0.0317	Strip1
chr2	195261162	195261182	+	CTGTCGCATCGTTCTCCACT	0.6896	0.5098	0.5931	0.2531	0.277	0.4115	0.3176	-0.8126	-0.5065	0.2918	Strip1
chr2	195263496	195263516	+	GGGCAACATAGAGAATTGCT	0.3315	0.6565	0.507	0.4188	0.4447	0.611	0.5458	0.5209	0.7504	0.2348	Strip1
